## Supplementary material for "The Strand-biased Transcription of SARS-CoV-2 and Unbalanced Inhibition by Remdesivir": Table S1 (part 22 of 45)

j5	j3	count	startpos	productsize	sample	event	pattern	chrom	type	name	start	end	j5_seq	j3_seq	target	nchar	Category	A	T	G	C	Log2Count
1980	21789	2	109	9	Rep1	1980-21789	distal-inframe						CAATACTAGATGGAATTTCA	GGACCAATGGTACTAAGAGG	TACTA	5	Single	0.4	0.4	0	0.2	1
7376	26622	2	109	9	Rep1	7376-26622	distal-inframe						TTAATAATTAATCTTGTACA	ACATGGATTTGTCTTCTACA	TTGT	4	Single	0	0.75	0.25	0	1
212	13125	2	109	9	Rep3	212-13125	distal-outframe						TTTCGTCCGTGTTGCAGCCG	ATCTAGCTAGTGGGGGACAA	AGC	3	Single	0.333333333	0	0.333333333	0.333333333	1
223	6811	2	109	9	Rep3	223-6811	distal-outframe						TTGCAGCCGATCATCAGCAC	ATTGTGTACTTTTACTAGAA	TTG	3	Single	0	0.666666667	0.333333333	0	1
25696	29481	2	109	9	Rep2	25696-29481	proximal-outframe						GCTGCTGGCCTTGAAGCCCC	ATTTGGATGATTTCTCCAAA	TTG	3	Single	0	0.666666667	0.333333333	0	1
27206	29323	2	109	9	Rep2	27206-29323	proximal-outframe						GACAACAGATGTTTCATCTC	CAAAGATCAAGTCATTTTGC	AGAT	4	Single	0.5	0.25	0.25	0	1
25696	26287	2	109	9	Rep2	25696-26287	proximal-inframe						GCTGCTGGCCTTGAAGCCCC	ACGTTAATAGTTAATAGCGT	AGC	3	Single	0.333333333	0	0.333333333	0.333333333	1
7377	29064	2	109	9	Rep1	7377-29064	distal-inframe						TAATAATTAATCTTGTACAA	AAAAACGTACTGCCACTAAA	GTAC	4	Single	0.25	0.25	0.25	0.25	1
28313	29035	2	109	9	Rep3	28313-29035	proximal-outframe						CGAAATGCACCCCGCATTAC	TGCTGCTGAGGCTTCTAAGA	TGC	3	Single	0	0.333333333	0.333333333	0.333333333	1
1985	27817	2	109	9	Rep1	1985-27817	distal-outframe						CTAGATGGAATTTCACAGTA	TGCTATTCCTTGTTTTAATT	AATT	4	Single	0.5	0.5	0	0	1
1985	27683	2	109	9	Rep1	1985-27683	distal-outframe						CTAGATGGAATTTCACAGTA	TTCAAGAACTTTACTCTCCA	TTCA	4	Single	0.25	0.5	0	0.25	1
7364	28158	2	109	9	Rep1	7364-28158	distal-inframe						TGGCTTATGTGGTTAATAAT	CCTTTTACAATTAATTGCCA	TTAAT	5	Single	0.4	0.6	0	0	1
28310	29650	2	109	9	Rep3	28310-29650	proximal-outframe						CAGCGAAATGCACCCCGCAT	AGCACAAGTAGATGTAGTTA	GCAC	4	Single	0.25	0	0.25	0.5	1
7364	29203	2	109	9	Rep1	7364-29203	distal-outframe						TGGCTTATGTGGTTAATAAT	ATTTGCCCCCAGCGCTTCAG	GCTT	4	Single	0	0.5	0.25	0.25	1
26921	28753	2	109	9	Rep3	26921-28753	proximal-inframe						GACCAGACCGCTTCTAGAAA	AATCGTGCTACAACTTCCTC	CTTC	4	Single	0	0.5	0	0.5	1
6985	29381	2	109	9	Rep1	6985-29381	distal-outframe						AAGTGTTTGCCTAGGTTCTT	ACAGAGCCTAAAAAGGACAA	GCCTA	5	Single	0.2	0.2	0.2	0.4	1
26861	29649	2	109	9	Rep3	26861-29649	proximal-outframe						GTGGTCATTCAATCCAGAAA	TAGCACAAGTAGATGTAGTT	CAA	3	Single	0.666666667	0	0	0.333333333	1
26912	27396	2	109	9	Rep3	26912-27396	proximal-inframe						CACTATTCTGACCAGACCGC	TTAAACGAACATGAAAATTA	TGA	3	Single	0.333333333	0.333333333	0.333333333	0	1
7184	25674	2	109	9	Rep1	7184-25674	distal-outframe						TCTTTAGAAACTATACAAAT	TTACTCACACCTTTTGCTCG	CTTT	4	Single	0	0.75	0	0.25	1
2066	21727	2	109	9	Rep1	2066-21727	distal-outframe						GTAATGGCCTACATTACAGG	TCAGGACTTGTTCTTACCTT	CAGG	4	Single	0.25	0	0.5	0.25	1
27177	27759	2	109	9	Rep2	27177-27759	proximal-outframe						GACAATATTGCTTTGCTTGT	AAAGACAGAATGATTGAACT	GACA	4	Single	0.5	0	0.25	0.25	1
2065	29137	2	109	9	Rep1	2065-29137	distal-inframe						TGTAATGGCCTACATTACAG	AAATTTTGGGGACCAGGAAC	AAT	3	Single	0.666666667	0.333333333	0	0	1
6996	27464	2	109	9	Rep1	6996-27464	distal-inframe						TAGGTTCTTTAATCTACTCA	ACCAAGAGTGTGTTAGAGGT	AGGT	4	Single	0.25	0.25	0.5	0	1
27168	29666	2	109	9	Rep2	27168-29666	proximal-inframe						AGTAGCAGTGACAATATTGC	GTTAACTTTAATCTCACATA	AAT	3	Single	0.666666667	0.333333333	0	0	1
79	29662	2	29773	11	Rep3	79-29662	TRSL-noncan-outframe						TAAACGAACTTTAAAATCTG	TGTAGTTAACTTTAATCTCA	AACTTTAA	8	Single	0.5	0.375	0	0.125	1
28230	29165	2	109	9	Rep3	28230-29165	proximal-inframe						TTAGAGTATCATGACGTTCG	CAAGGAACTGATTACAAACA	TGA	3	Single	0.333333333	0.333333333	0.333333333	0	1
28230	29247	2	109	9	Rep3	28230-29247	proximal-outframe						TTAGAGTATCATGACGTTCG	GCATGGAAGTCACACCTTCG	CATG	4	Single	0.25	0.25	0.25	0.25	1
27150	29372	2	109	9	Rep2	27150-29372	proximal-inframe						TTAAACACAGACCATTCCAG	TTCCCACCAACAGAGCCTAA	ACAGA	5	Single	0.6	0	0.2	0.2	1
27150	29442	2	109	9	Rep2	27150-29442	proximal-outframe						TTAAACACAGACCATTCCAG	AGAAGAAACAGCAAACTGTG	AAACA	5	Single	0.8	0	0	0.2	1
26951	27263	2	109	9	Rep3	26951-27263	proximal-outframe						AATCGGAGCTGTGATCCTTC	TTATTATGAGGACTTTTAAA	TGA	3	Single	0.333333333	0.333333333	0.333333333	0	1
25825	29197	2	109	9	Rep2	25825-29197	proximal-outframe						TATGATGCCAACTATTTTCT	TGCACAATTTGCCCCCAGCG	ATTT	4	Single	0.25	0.75	0	0	1
25825	27689	2	109	9	Rep2	25825-27689	proximal-outframe						TATGATGCCAACTATTTTCT	AACTTTACTCTCCAATTTTT	ATTTT	5	Single	0.2	0.8	0	0	1
6962	29445	2	109	9	Rep1	6962-29445	distal-outframe						ATTATAATTTGGTTTTTACT	AGAAACAGCAAACTGTGACT	ACT	3	Single	0.333333333	0.333333333	0	0.333333333	1
2185	25081	2	109	9	Rep1	2185-25081	distal-inframe						GGAAGGTGTAGAGTTTCTTA	CTCTGGCATTAATGCTTCAG	TCT	3	Single	0	0.666666667	0	0.333333333	1
6963	17408	2	109	9	Rep1	6963-17408	distal-inframe						TTATAATTTGGTTTTTACTA	TCAATGCCAGATTACGTGCT	TTAC	4	Single	0.25	0.5	0	0.25	1
25825	26297	2	109	9	Rep2	25825-26297	proximal-outframe						TATGATGCCAACTATTTTCT	TTAATAGCGTACTTCTTTTT	TTCT	4	Single	0	0.75	0	0.25	1
6963	26160	2	109	9	Rep1	6963-26160	distal-outframe						TTATAATTTGGTTTTTACTA	ATCCGGAGTTGTTAATCCAG	TAAT	4	Single	0.5	0.5	0	0	1
6963	26715	2	109	9	Rep1	6963-26715	distal-outframe						TTATAATTTGGTTTTTACTA	ACTTTAGCTTGTTTTGTGCT	GTTTT	5	Single	0	0.8	0.2	0	1
70	5877	2	5921	56	Rep3	70-5877	TRSL-noncan-outframe						TCTGTTCTCTAAACGAACTT	TCTACAAAGAAAACAGTTAC	TCTA	4	Single	0.25	0.5	0	0.25	1
7183	29408	2	109	9	Rep1	7183-29408	distal-outframe						TTCTTTAGAAACTATACAAA	AAGGCTGATGAAACTCAAGC	GAAACT	6	Single	0.5	0.166666667	0.166666667	0.166666667	1
25765	26872	2	109	9	Rep2	25765-26872	proximal-outframe						GTAAGAATAATAATGAGGCT	ATCCAGAAACTAACATTCTT	AGAA	4	Single	0.75	0	0.25	0	1
28233	29076	2	109	9	Rep3	28233-29076	proximal-outframe						GAGTATCATGACGTTCGTGT	CCACTAAAGCATACAATGTA	CAT	3	Single	0.333333333	0.333333333	0	0.333333333	1
28280	29271	2	109	9	Rep3	28280-29271	proximal-outframe						ACTAAAATGTCTGATAATGG	CGTGGTTGACCTACACAGGT	TGG	3	Single	0	0.333333333	0.666666667	0	1
2062	29140	2	109	9	Rep1	2062-29140	distal-inframe						AGTTGTAATGGCCTACATTA	TTTTGGGGACCAGGAACTAA	TTG	3	Single	0	0.666666667	0.333333333	0	1
27177	29174	2	109	9	Rep2	27177-29174	proximal-inframe						GACAATATTGCTTTGCTTGT	GATTACAAACATTGGCCGCA	ACAA	4	Single	0.75	0	0	0.25	1
28468	29316	2	109	9	Rep2	28468-29316	proximal-outframe						GGAAGACCTTAAATTCCCTC	CAAATTTCAAAGATCAAGTC	AAATT	5	Single	0.6	0.4	0	0	1
7165	25409	2	109	9	Rep1	7165-25409	distal-outframe						TTCTTTAGACACCTATCCTT	ATTTGTTTATGAGAATCTTC	TTTA	4	Single	0.25	0.75	0	0	1
7166	22440	2	109	9	Rep1	7166-22440	distal-outframe						TCTTTAGACACCTATCCTTC	TAGACTGTGCACTTGACCCT	TAGAC	5	Single	0.4	0.2	0.2	0.2	1
26912	29292	2	109	9	Rep3	26912-29292	proximal-outframe						CACTATTCTGACCAGACCGC	CCATCAAATTGGATGACAAA	TGAC	4	Single	0.25	0.25	0.25	0.25	1
2070	27061	2	109	9	Rep1	2070-27061	distal-inframe						TGGCCTACATTACAGGTGGT	TTTCTTATTACAAATTGGGA	ATTACA	6	Single	0.5	0.333333333	0	0.166666667	1
2069	28226	2	109	9	Rep1	2069-28226	distal-outframe						ATGGCCTACATTACAGGTGG	CTTTTTAGAGTATCATGACG	TTA	3	Single	0.333333333	0.666666667	0	0	1
78	11605	2	11605	626	Rep3	78-11605	TRSL-noncan-inframe						CTAAACGAACTTTAAAATCT	TCAGTGTATAATGCTAGTTT	TAA	3	Single	0.666666667	0.333333333	0	0	1
7173	29312	2	109	9	Rep1	7173-29312	distal-outframe						ACACCTATCCTTCTTTAGAA	GATTCAAATTTCAAAGATCA	TTC	3	Single	0	0.666666667	0	0.333333333	1
78	14090	2	14092	17	Rep3	78-14090	TRSL-noncan-outframe						CTAAACGAACTTTAAAATCT	ATGGTAACTGGTATGATTTC	AACT	4	Single	0.5	0.25	0	0.25	1
7177	28259	2	109	9	Rep1	7177-28259	distal-inframe						CTATCCTTCTTTAGAAACTA	AGATTTCATCTAAACGAACA	AAAC	4	Single	0.75	0	0	0.25	1
28468	29321	2	109	9	Rep2	28468-29321	proximal-outframe						GGAAGACCTTAAATTCCCTC	TTCAAAGATCAAGTCATTTT	AAGA	4	Single	0.75	0	0.25	0	1
78	15692	2	15705	1950	Rep3	78-15692	TRSL-noncan-inframe						CTAAACGAACTTTAAAATCT	CATATTTGCGTAAACATTTC	TAAAC	5	Single	0.6	0.2	0	0.2	1
7178	29324	2	109	9	Rep1	7178-29324	distal-inframe						TATCCTTCTTTAGAAACTAT	AAAGATCAAGTCATTTTGCT	AAA	3	Single	1	0	0	0	1
7179	29535	2	109	9	Rep1	7179-29535	distal-inframe						ATCCTTCTTTAGAAACTATA	CTCAGGCCTAAACTCATGCA	AAACT	5	Single	0.6	0.2	0	0.2	1
78	21568	2	21746	39	Rep3	78-21568	TRSL-noncan-outframe						CTAAACGAACTTTAAAATCT	ACGAACAATGTTTGTTTTTC	ACGAAC	6	Single	0.5	0	0.166666667	0.333333333	1
78	19573	2	19633	6	Rep3	78-19573	TRSL-noncan-outframe						CTAAACGAACTTTAAAATCT	TTGTGGGTTTACAAACAATT	TTTA	4	Single	0.25	0.75	0	0	1
25765	27774	2	109	9	Rep2	25765-27774	proximal-inframe						GTAAGAATAATAATGAGGCT	GAACTTTCATTAATTGACTT	TAAT	4	Single	0.5	0.5	0	0	1
7181	29352	2	109	9	Rep1	7181-29352	distal-outframe						CCTTCTTTAGAAACTATACA	ATATTGACGCATACAAAACA	ATACA	5	Single	0.6	0.2	0	0.2	1
7181	29354	2	109	9	Rep1	7181-29354	distal-inframe						CCTTCTTTAGAAACTATACA	ATTGACGCATACAAAACATT	ATACA	5	Single	0.6	0.2	0	0.2	1
6963	27801	2	109	9	Rep1	6963-27801	distal-outframe						TTATAATTTGGTTTTTACTA	TGCTTTTTAGCCTTTCTGCT	TTTTTA	6	Single	0.166666667	0.833333333	0	0	1
26950	27575	2	109	9	Rep3	26950-27575	proximal-inframe						TAATCGGAGCTGTGATCCTT	CTTGCTTTAGCACTCAATTT	CTT	3	Single	0	0.666666667	0	0.333333333	1
6963	27918	2	109	9	Rep1	6963-27918	distal-outframe						TTATAATTTGGTTTTTACTA	GTTTTCTTAGGAATCATCAC	GTTTT	5	Single	0	0.8	0.2	0	1
27151	29247	2	109	9	Rep2	27151-29247	proximal-inframe						TAAACACAGACCATTCCAGT	GCATGGAAGTCACACCTTCG	CACA	4	Single	0.5	0	0	0.5	1
26954	29664	2	109	9	Rep3	26954-29664	proximal-outframe						CGGAGCTGTGATCCTTCGTG	TAGTTAACTTTAATCTCACA	CTT	3	Single	0	0.666666667	0	0.333333333	1
6960	29301	2	109	9	Rep1	6960-29301	distal-inframe						ATATTATAATTTGGTTTTTA	TGGATGACAAAGATTCAAAT	TGG	3	Single	0	0.333333333	0.666666667	0	1
26954	29482	2	109	9	Rep3	26954-29482	proximal-inframe						CGGAGCTGTGATCCTTCGTG	TTTGGATGATTTCTCCAAAC	TGAT	4	Single	0.25	0.5	0.25	0	1
70	28555	2	28576	319	Rep3	70-28555	TRSL-noncan-inframe						TCTGTTCTCTAAACGAACTT	TACCAGACGAATTCGTGGTG	ACGAA	5	Single	0.6	0	0.2	0.2	1
6960	29445	2	109	9	Rep1	6960-29445	distal-inframe						ATATTATAATTTGGTTTTTA	AGAAACAGCAAACTGTGACT	[]	0	Single	0	0	0	0	1
26954	29312	2	109	9	Rep3	26954-29312	proximal-outframe						CGGAGCTGTGATCCTTCGTG	GATTCAAATTTCAAAGATCA	GATC	4	Single	0.25	0.25	0.25	0.25	1
2192	27487	2	109	9	Rep1	2192-27487	distal-inframe						GTAGAGTTTCTTAGAGACGG	ACAGTACTTTTAAAAGAACC	AGT	3	Single	0.333333333	0.333333333	0.333333333	0	1
6961	24381	2	109	9	Rep1	6961-24381	distal-outframe						TATTATAATTTGGTTTTTAC	ACTCACTTTCTTCCACAGCA	TTT	3	Single	0	1	0	0	1
6961	24758	2	109	9	Rep1	6961-24758	distal-outframe						TATTATAATTTGGTTTTTAC	TTCTTGCATGTGACTTATGT	TTAT	4	Single	0.25	0.75	0	0	1
6961	27084	2	109	9	Rep1	6961-27084	distal-outframe						TATTATAATTTGGTTTTTAC	TCGCAGCGTGTAGCAGGTGA	GGT	3	Single	0	0.333333333	0.666666667	0	1
2191	29437	2	109	9	Rep1	2191-29437	distal-inframe						TGTAGAGTTTCTTAGAGACG	GAGACAGAAGAAACAGCAAA	GAGAC	5	Single	0.4	0	0.4	0.2	1
70	29390	2	29405	15	Rep3	70-29390	TRSL-noncan-outframe						TCTGTTCTCTAAACGAACTT	AAAAAGGACAAAAAGAAGAA	AAA	3	Single	1	0	0	0	1
28489	29518	2	109	9	Rep2	28489-29518	proximal-inframe						AGGACAAGGCGTTCCAATTA	GAGCAGTGCTGACTCAACTC	GAC	3	Single	0.333333333	0	0.333333333	0.333333333	1
6961	29170	2	109	9	Rep1	6961-29170	distal-inframe						TATTATAATTTGGTTTTTAC	AACTGATTACAAACATTGGC	ATTA	4	Single	0.5	0.5	0	0	1
6961	29183	2	109	9	Rep1	6961-29183	distal-outframe						TATTATAATTTGGTTTTTAC	CATTGGCCGCAAATTGCACA	TTGG	4	Single	0	0.5	0.5	0	1
6961	29315	2	109	9	Rep1	6961-29315	distal-outframe						TATTATAATTTGGTTTTTAC	TCAAATTTCAAAGATCAAGT	AATTT	5	Single	0.4	0.6	0	0	1
28489	29325	2	109	9	Rep2	28489-29325	proximal-outframe						AGGACAAGGCGTTCCAATTA	AAGATCAAGTCATTTTGCTG	CAAG	4	Single	0.5	0	0.25	0.25	1
25823	27495	2	109	9	Rep2	25823-27495	proximal-outframe						TTTATGATGCCAACTATTTT	TTTAAAAGAACCTTGCTCTT	TTTA	4	Single	0.25	0.75	0	0	1
27153	27672	2	109	9	Rep2	27153-27672	proximal-outframe						AACACAGACCATTCCAGTAG	ACAAGAGGAAGTTCAAGAAC	ACA	3	Single	0.666666667	0	0	0.333333333	1
6967	27545	2	109	9	Rep1	6967-27545	distal-outframe						AATTTGGTTTTTACTATTAA	ATCCTCTAGCTGATAACAAA	CTA	3	Single	0.333333333	0.333333333	0	0.333333333	1
26942	29242	2	109	9	Rep3	26942-29242	proximal-inframe						TGAACTCGTAATCGGAGCTG	CATTGGCATGGAAGTCACAC	GGA	3	Single	0.333333333	0	0.666666667	0	1
2192	27818	2	109	9	Rep1	2192-27818	distal-outframe						GTAGAGTTTCTTAGAGACGG	GCTATTCCTTGTTTTAATTA	GTTT	4	Single	0	0.75	0.25	0	1
27150	28135	2	109	9	Rep2	27150-28135	proximal-outframe						TTAAACACAGACCATTCCAG	GTAATTATACAGTTTCCTGT	ACAG	4	Single	0.5	0	0.25	0.25	1
6960	28581	2	109	9	Rep1	6960-28581	distal-inframe						ATATTATAATTTGGTTTTTA	GTAAAATGAAAGATCTCAGT	TAA	3	Single	0.666666667	0.333333333	0	0	1
28488	29431	2	109	9	Rep2	28488-29431	proximal-outframe						GAGGACAAGGCGTTCCAATT	ACCGCAGAGACAGAAGAAAC	GACA	4	Single	0.5	0	0.25	0.25	1
26949	29447	2	109	9	Rep3	26949-29447	proximal-inframe						GTAATCGGAGCTGTGATCCT	AAACAGCAAACTGTGACTCT	CTGTGA	6	Single	0.166666667	0.333333333	0.333333333	0.166666667	1
28231	29256	2	109	9	Rep3	28231-29256	proximal-inframe						TAGAGTATCATGACGTTCGT	TCACACCTTCGGGAACGTGG	TTCG	4	Single	0	0.5	0.25	0.25	1
26949	29356	2	109	9	Rep3	26949-29356	proximal-outframe						GTAATCGGAGCTGTGATCCT	TGACGCATACAAAACATTCC	TGA	3	Single	0.333333333	0.333333333	0.333333333	0	1
26949	29313	2	109	9	Rep3	26949-29313	proximal-outframe						GTAATCGGAGCTGTGATCCT	ATTCAAATTTCAAAGATCAA	GATC	4	Single	0.25	0.25	0.25	0.25	1
70	6592	2	6599	6	Rep3	70-6592	TRSL-noncan-outframe						TCTGTTCTCTAAACGAACTT	TACTATTAAGAAACCTAATG	AAAC	4	Single	0.75	0	0	0.25	1
6964	27386	2	109	9	Rep1	6964-27386	distal-outframe						TATAATTTGGTTTTTACTAT	TGGAGATTGATTAAACGAAC	TGG	3	Single	0	0.333333333	0.666666667	0	1
6964	27700	2	109	9	Rep1	6964-27700	distal-outframe						TATAATTTGGTTTTTACTAT	CCAATTTTTCTTATTGTTGC	AATTT	5	Single	0.4	0.6	0	0	1
2183	29379	2	109	9	Rep1	2183-29379	distal-outframe						AAGGAAGGTGTAGAGTTTCT	CAACAGAGCCTAAAAAGGAC	AAGGA	5	Single	0.6	0	0.4	0	1
27152	28080	2	109	9	Rep2	27152-28080	proximal-outframe						AAACACAGACCATTCCAGTA	GAATTGTGCGTGGATGAGGC	ATT	3	Single	0.333333333	0.666666667	0	0	1
26952	27701	2	109	9	Rep3	26952-27701	proximal-outframe						ATCGGAGCTGTGATCCTTCG	CAATTTTTCTTATTGTTGCG	TTC	3	Single	0	0.666666667	0	0.333333333	1
6960	28466	2	109	9	Rep1	6960-28466	distal-outframe						ATATTATAATTTGGTTTTTA	AAGGAAGACCTTAAATTCCC	AATT	4	Single	0.5	0.5	0	0	1
2189	29040	2	109	9	Rep1	2189-29040	distal-outframe						GGTGTAGAGTTTCTTAGAGA	CTGAGGCTTCTAAGAAGCCT	TTCT	4	Single	0	0.75	0	0.25	1
6964	28546	2	109	9	Rep1	6964-28546	distal-inframe						TATAATTTGGTTTTTACTAT	CCGAAGAGCTACCAGACGAA	CTA	3	Single	0.333333333	0.333333333	0	0.333333333	1
25826	29441	2	109	9	Rep2	25826-29441	proximal-outframe						ATGATGCCAACTATTTTCTT	CAGAAGAAACAGCAAACTGT	AACT	4	Single	0.5	0.25	0	0.25	1
6959	6980	2	109	9	Rep1	6959-6980	proximal-inframe						AATATTATAATTTGGTTTTT	CTATTAAGTGTTTGCCTAGG	TATTA	5	Single	0.4	0.6	0	0	1
26958	29132	2	109	9	Rep3	26958-29132	proximal-inframe						GCTGTGATCCTTCGTGGACA	CAAGGAAATTTTGGGGACCA	GGAC	4	Single	0.25	0	0.5	0.25	1
2192	29078	2	109	9	Rep1	2192-29078	distal-inframe						GTAGAGTTTCTTAGAGACGG	ACTAAAGCATACAATGTAAC	GTA	3	Single	0.333333333	0.333333333	0.333333333	0	1
6960	26814	2	109	9	Rep1	6960-26814	distal-outframe						ATATTATAATTTGGTTTTTA	AGCTACTTCATTGCTTCTTT	ATT	3	Single	0.333333333	0.666666667	0	0	1
6960	27582	2	109	9	Rep1	6960-27582	distal-outframe						ATATTATAATTTGGTTTTTA	TAGCACTCAATTTGCTTTTG	AATTTG	6	Single	0.333333333	0.5	0.166666667	0	1
6960	27877	2	109	9	Rep1	6960-27877	distal-inframe						ATATTATAATTTGGTTTTTA	ATAATGAAACTTGTCACGCC	ATAAT	5	Single	0.6	0.4	0	0	1
28282	28982	2	109	9	Rep3	28282-28982	proximal-outframe						TAAAATGTCTGATAATGGAC	AAAATGTCTGGTAAAGGCCA	AAAATGTCTG	10	Single	0.4	0.3	0.2	0.1	1
7195	26577	2	109	9	Rep1	7195-26577	distal-outframe						TATACAAATTACCATTTCAT	AAGCTCCTTGAACAATGGAA	ACAA	4	Single	0.75	0	0	0.25	1
7194	8312	2	109	9	Rep1	7194-8312	proximal-outframe						CTATACAAATTACCATTTCA	AAAGTTGAAAACATGACACC	AAA	3	Single	1	0	0	0	1
28469	28762	2	109	9	Rep2	28469-28762	proximal-outframe						GAAGACCTTAAATTCCCTCG	ACAACTTCCTCAAGGAACAA	TTCC	4	Single	0	0.5	0	0.5	1
7158	28247	2	109	9	Rep1	7158-28247	distal-outframe						GTTTAGATTCTTTAGACACC	TCGTGTTGTTTTAGATTTCA	TTTAGATT	8	Single	0.25	0.625	0.125	0	1
7158	28257	2	109	9	Rep1	7158-28257	distal-outframe						GTTTAGATTCTTTAGACACC	TTAGATTTCATCTAAACGAA	TTAGATT	7	Single	0.285714286	0.571428571	0.142857143	0	1
26912	29640	2	109	9	Rep3	26912-29640	proximal-outframe						CACTATTCTGACCAGACCGC	GTAACTACATAGCACAAGTA	ACTA	4	Single	0.5	0.25	0	0.25	1
2072	29689	2	109	9	Rep1	2072-29689	distal-outframe						GCCTACATTACAGGTGGTGT	ATCTTTAATCAGTGTGTAAC	GTGT	4	Single	0	0.5	0.5	0	1
77	29156	2	29224	103	Rep3	77-29156	TRSL-noncan-inframe						TCTAAACGAACTTTAAAATC	CTAATCAGACAAGGAACTGA	GAACT	5	Single	0.4	0.2	0.2	0.2	1
7159	29379	2	109	9	Rep1	7159-29379	distal-outframe						TTTAGATTCTTTAGACACCT	CAACAGAGCCTAAAAAGGAC	ACA	3	Single	0.666666667	0	0	0.333333333	1
7160	28556	2	109	9	Rep1	7160-28556	distal-inframe						TTAGATTCTTTAGACACCTA	ACCAGACGAATTCGTGGTGG	AGAC	4	Single	0.5	0	0.25	0.25	1
77	29170	2	29224	103	Rep3	77-29170	TRSL-noncan-inframe						TCTAAACGAACTTTAAAATC	AACTGATTACAAACATTGGC	AACT	4	Single	0.5	0.25	0	0.25	1
28278	28706	2	109	9	Rep3	28278-28706	proximal-outframe						AAACTAAAATGTCTGATAAT	ACACCAAAAGATCACATTGG	AAAA	4	Single	1	0	0	0	1
7161	29243	2	109	9	Rep1	7161-29243	distal-outframe						TAGATTCTTTAGACACCTAT	ATTGGCATGGAAGTCACACC	ACACC	5	Single	0.4	0	0	0.6	1
28468	29544	2	109	9	Rep2	28468-29544	proximal-outframe						GGAAGACCTTAAATTCCCTC	AAACTCATGCAGACCACACA	AGACC	5	Single	0.4	0	0.2	0.4	1
7126	29098	2	109	9	Rep1	7126-29098	distal-inframe						TGGTTCTATACCTTGTAGTG	ACAAGCTTTCGGCAGACGTG	CTT	3	Single	0	0.666666667	0	0.333333333	1
27174	29432	2	109	9	Rep2	27174-29432	proximal-inframe						AGTGACAATATTGCTTTGCT	CCGCAGAGACAGAAGAAACA	GACA	4	Single	0.5	0	0.25	0.25	1
27178	27217	2	109	9	Rep2	27178-27217	proximal-outframe						ACAATATTGCTTTGCTTGTA	TTTCATCTCGTTGACTTTCA	CTTT	4	Single	0	0.75	0	0.25	1
7124	27843	2	109	9	Rep1	7124-27843	distal-inframe						ACTGGTTCTATACCTTGTAG	ATTATCTTTTGGTTCTCACT	TGGTTCT	7	Single	0	0.571428571	0.285714286	0.142857143	1
25774	29762	2	109	9	Rep2	25774-29762	proximal-outframe						ATAATGAGGCTTTGGCTTTG	CGATCGAGTGTACAGTGAAC	GAG	3	Single	0.333333333	0	0.666666667	0	1
26914	29109	2	109	9	Rep3	26914-29109	proximal-inframe						CTATTCTGACCAGACCGCTT	GCAGACGTGGTCCAGAACAA	CAGAC	5	Single	0.4	0	0.2	0.4	1
26914	29099	2	109	9	Rep3	26914-29099	proximal-outframe						CTATTCTGACCAGACCGCTT	CAAGCTTTCGGCAGACGTGG	CAGAC	5	Single	0.4	0	0.2	0.4	1
2080	29445	2	109	9	Rep1	2080-29445	distal-outframe						TACAGGTGGTGTTGTTCAGT	AGAAACAGCAAACTGTGACT	ACAG	4	Single	0.5	0	0.25	0.25	1
2080	29340	2	109	9	Rep1	2080-29340	distal-outframe						TACAGGTGGTGTTGTTCAGT	TGCTGAATAAGCATATTGAC	TTG	3	Single	0	0.666666667	0.333333333	0	1
7103	29325	2	109	9	Rep1	7103-29325	distal-outframe						GTCACTATTGCAACCTACTG	AAGATCAAGTCATTTTGCTG	GTCA	4	Single	0.25	0.25	0.25	0.25	1
7158	26658	2	109	9	Rep1	7158-26658	distal-outframe						GTTTAGATTCTTTAGACACC	AGGAATAGGTTTTTGTATAT	GTTT	4	Single	0	0.75	0.25	0	1
2075	13415	2	109	9	Rep1	2075-13415	distal-inframe						TACATTACAGGTGGTGTTGT	GGCTGTAGTTGTGATCAACT	GTTGT	5	Single	0	0.6	0.4	0	1
7154	26648	2	109	9	Rep1	7154-26648	distal-outframe						AGTGGTTTAGATTCTTTAGA	CTATGCCAACAGGAATAGGT	TAG	3	Single	0.333333333	0.333333333	0.333333333	0	1
7128	29311	2	109	9	Rep1	7128-29311	distal-outframe						GTTCTATACCTTGTAGTGTT	AGATTCAAATTTCAAAGATC	TTC	3	Single	0	0.666666667	0	0.333333333	1
7205	27428	2	109	9	Rep1	7205-27428	distal-outframe						ACCATTTCATCTTTTAAATG	CACTGATAACACTCGCTACT	TAA	3	Single	0.666666667	0.333333333	0	0	1
7205	27830	2	109	9	Rep1	7205-27830	distal-outframe						ACCATTTCATCTTTTAAATG	TTTAATTATGCTTATTATCT	TTTAA	5	Single	0.4	0.6	0	0	1
7205	28412	2	109	9	Rep1	7205-28412	distal-inframe						ACCATTTCATCTTTTAAATG	CAAGGTTTACCCAATAATAC	TTTA	4	Single	0.25	0.75	0	0	1
28290	29836	2	109	9	Rep3	28290-29836	proximal-outframe						CTGATAATGGACCCCAAAAT	AGTAGTGCTATCCCCATGTG	CCCCA	5	Single	0.2	0	0	0.8	1
78	26232	2	26233	16	Rep3	78-26232	TRSL-noncan-outframe						CTAAACGAACTTTAAAATCT	AGCACAAGCTGATGAGTACG	ACG	3	Single	0.333333333	0	0.333333333	0.333333333	1
7195	29481	2	109	9	Rep1	7195-29481	distal-outframe						TATACAAATTACCATTTCAT	ATTTGGATGATTTCTCCAAA	ATTTC	5	Single	0.2	0.6	0	0.2	1
27178	28907	2	109	9	Rep2	27178-28907	proximal-outframe						ACAATATTGCTTTGCTTGTA	GCTAGAATGGCTGGCAATGG	CAAT	4	Single	0.5	0.25	0	0.25	1
7124	29482	2	109	9	Rep1	7124-29482	distal-outframe						ACTGGTTCTATACCTTGTAG	TTTGGATGATTTCTCCAAAC	TTCT	4	Single	0	0.75	0	0.25	1
25767	29730	2	109	9	Rep2	25767-29730	proximal-outframe						AAGAATAATAATGAGGCTTT	CCACCACATTTTCACCGAGG	GAGG	4	Single	0.25	0	0.75	0	1
26913	29286	2	109	9	Rep3	26913-29286	proximal-outframe						ACTATTCTGACCAGACCGCT	CAGGTGCCATCAAATTGGAT	CAG	3	Single	0.333333333	0	0.333333333	0.333333333	1
28468	29643	2	109	9	Rep2	28468-29643	proximal-outframe						GGAAGACCTTAAATTCCCTC	ACTACATAGCACAAGTAGAT	AAG	3	Single	0.666666667	0	0.333333333	0	1
27174	29585	2	109	9	Rep2	27174-29585	proximal-inframe						AGTGACAATATTGCTTTGCT	GTTTTCGCTTTTCCGTTTAC	GCTTT	5	Single	0	0.6	0.2	0.2	1
7132	29288	2	109	9	Rep1	7132-29288	distal-outframe						TATACCTTGTAGTGTTTGTC	GGTGCCATCAAATTGGATGA	GTG	3	Single	0	0.333333333	0.666666667	0	1
7136	27879	2	109	9	Rep1	7136-27879	distal-inframe						CCTTGTAGTGTTTGTCTTAG	AATGAAACTTGTCACGCCTA	CTTGT	5	Single	0	0.6	0.2	0.2	1
26913	27738	2	109	9	Rep3	26913-27738	proximal-outframe						ACTATTCTGACCAGACCGCT	ACTTTGCTTCACACTCAAAA	ACT	3	Single	0.333333333	0.333333333	0	0.333333333	1
28275	29479	2	109	9	Rep3	28275-29479	proximal-outframe						AACAAACTAAAATGTCTGAT	AGATTTGGATGATTTCTCCA	TGAT	4	Single	0.25	0.5	0.25	0	1
2078	28438	2	109	9	Rep1	2078-28438	distal-outframe						ATTACAGGTGGTGTTGTTCA	TTGGTTCACCGCTCTCACTC	GTTCA	5	Single	0.2	0.4	0.2	0.2	1
26912	29821	2	109	9	Rep3	26912-29821	proximal-outframe						CACTATTCTGACCAGACCGC	TGTAAAATTAATTTTAGTAG	ATT	3	Single	0.333333333	0.666666667	0	0	1
7144	29480	2	109	9	Rep1	7144-29480	distal-outframe						TGTTTGTCTTAGTGGTTTAG	GATTTGGATGATTTCTCCAA	TTTG	4	Single	0	0.75	0.25	0	1
7148	29428	2	109	9	Rep1	7148-29428	distal-outframe						TGTCTTAGTGGTTTAGATTC	CTTACCGCAGAGACAGAAGA	CTTA	4	Single	0.25	0.5	0	0.25	1
26914	28950	2	109	9	Rep3	26914-28950	proximal-inframe						CTATTCTGACCAGACCGCTT	TGCTGCTTGACAGATTGAAC	GCTT	4	Single	0	0.5	0.25	0.25	1
26914	28665	2	109	9	Rep3	26914-28665	proximal-inframe						CTATTCTGACCAGACCGCTT	AAGACGGCATCATATGGGTT	AGAC	4	Single	0.5	0	0.25	0.25	1
25764	26831	2	109	9	Rep2	25764-26831	proximal-inframe						TGTAAGAATAATAATGAGGC	TTTCAGACTGTTTGCGCGTA	AGA	3	Single	0.666666667	0	0.333333333	0	1
7112	28406	2	109	9	Rep1	7112-28406	distal-inframe						GCAACCTACTGTACTGGTTC	CGGCCCCAAGGTTTACCCAA	GGTT	4	Single	0	0.5	0.5	0	1
2061	29472	2	109	9	Rep1	2061-29472	distal-inframe						TAGTTGTAATGGCCTACATT	CTGCTGCAGATTTGGATGAT	ATT	3	Single	0.333333333	0.666666667	0	0	1
7187	29351	2	109	9	Rep1	7187-29351	distal-inframe						TTAGAAACTATACAAATTAC	CATATTGACGCATACAAAAC	ATACAAA	7	Single	0.714285714	0.142857143	0	0.142857143	1
28468	28975	2	109	9	Rep2	28468-28975	proximal-inframe						GGAAGACCTTAAATTCCCTC	TGAGAGCAAAATGTCTGGTA	AAAT	4	Single	0.75	0.25	0	0	1
25764	28051	2	109	9	Rep2	25764-28051	proximal-outframe						TGTAAGAATAATAATGAGGC	TAGGAGCTAGAAAATCAGCA	AGAA	4	Single	0.75	0	0.25	0	1
7187	29363	2	109	9	Rep1	7187-29363	distal-inframe						TTAGAAACTATACAAATTAC	TACAAAACATTCCCACCAAC	TACAAA	6	Single	0.666666667	0.166666667	0	0.166666667	1
26911	27508	2	109	9	Rep3	26911-27508	proximal-outframe						GCACTATTCTGACCAGACCG	TGCTCTTCTGGAACATACGA	TTCTG	5	Single	0	0.6	0.2	0.2	1
28283	29149	2	109	9	Rep3	28283-29149	proximal-outframe						AAAATGTCTGATAATGGACC	CCAGGAACTAATCAGACAAG	TAAT	4	Single	0.5	0.5	0	0	1
26911	27143	2	109	9	Rep3	26911-27143	proximal-outframe						GCACTATTCTGACCAGACCG	CTATAAATTAAACACAGACC	CAGACC	6	Single	0.333333333	0	0.166666667	0.5	1
7190	29308	2	109	9	Rep1	7190-29308	distal-outframe						GAAACTATACAAATTACCAT	CAAAGATTCAAATTTCAAAG	CAAATT	6	Single	0.5	0.333333333	0	0.166666667	1
7191	26743	2	109	9	Rep1	7191-26743	distal-inframe						AAACTATACAAATTACCATT	TTTACAGAATAAATTGGATC	AAATT	5	Single	0.6	0.4	0	0	1
26910	29691	2	109	9	Rep3	26910-29691	proximal-outframe						GGCACTATTCTGACCAGACC	CTTTAATCAGTGTGTAACAT	CAG	3	Single	0.333333333	0	0.333333333	0.333333333	1
26910	29614	2	109	9	Rep3	26910-29614	proximal-outframe						GGCACTATTCTGACCAGACC	TCTACTCTTGTGCAGAATGA	CAGA	4	Single	0.5	0	0.25	0.25	1
7192	29477	2	109	9	Rep1	7192-29477	distal-outframe						AACTATACAAATTACCATTT	GCAGATTTGGATGATTTCTC	ATTT	4	Single	0.25	0.75	0	0	1
28283	29245	2	109	9	Rep3	28283-29245	proximal-outframe						AAAATGTCTGATAATGGACC	TGGCATGGAAGTCACACCTT	ATGGA	5	Single	0.4	0.2	0.4	0	1
26910	29495	2	109	9	Rep3	26910-29495	proximal-inframe						GGCACTATTCTGACCAGACC	TCCAAACAATTGCAACAATC	CCA	3	Single	0.333333333	0	0	0.666666667	1
2060	29329	2	109	9	Rep1	2060-29329	distal-outframe						CTAGTTGTAATGGCCTACAT	TCAAGTCATTTTGCTGAATA	AGT	3	Single	0.333333333	0.333333333	0.333333333	0	1
2060	28603	2	109	9	Rep1	2060-28603	distal-outframe						CTAGTTGTAATGGCCTACAT	AAGATGGTATTTCTACTACC	ATGG	4	Single	0.25	0.25	0.5	0	1
7193	27731	2	109	9	Rep1	7193-27731	distal-outframe						ACTATACAAATTACCATTTC	TTATAACACTTTGCTTCACA	TATA	4	Single	0.5	0.5	0	0	1
7193	28088	2	109	9	Rep1	7193-28088	distal-outframe						ACTATACAAATTACCATTTC	CGTGGATGAGGCTGGTTCTA	TTC	3	Single	0	0.666666667	0	0.333333333	1
2060	27134	2	109	9	Rep1	2060-27134	distal-outframe						CTAGTTGTAATGGCCTACAT	GATTGGCAACTATAAATTAA	TGGC	4	Single	0	0.25	0.5	0.25	1
7193	28926	2	109	9	Rep1	7193-28926	distal-outframe						ACTATACAAATTACCATTTC	GCGGTGATGCTGCTCTTGCT	[]	0	Single	0	0	0	0	1
25764	29297	2	109	9	Rep2	25764-29297	proximal-outframe						TGTAAGAATAATAATGAGGC	AAATTGGATGACAAAGATTC	ATGA	4	Single	0.5	0.25	0.25	0	1
26911	29229	2	109	9	Rep3	26911-29229	proximal-inframe						GCACTATTCTGACCAGACCG	TCGGAATGTCGCGCATTGGC	GCA	3	Single	0.333333333	0	0.333333333	0.333333333	1
25764	29523	2	109	9	Rep2	25764-29523	proximal-outframe						TGTAAGAATAATAATGAGGC	GTGCTGACTCAACTCAGGCC	AGGC	4	Single	0.25	0	0.5	0.25	1
2079	26833	2	109	9	Rep1	2079-26833	distal-inframe						TTACAGGTGGTGTTGTTCAG	TCAGACTGTTTGCGCGTACG	TCAG	4	Single	0.25	0.25	0.25	0.25	1
27174	29012	2	109	9	Rep2	27174-29012	proximal-inframe						AGTGACAATATTGCTTTGCT	GGCCAAACTGTCACTAAGAA	CAA	3	Single	0.666666667	0	0	0.333333333	1
77	26797	2	26849	114	Rep3	77-26797	TRSL-noncan-inframe						TCTAAACGAACTTTAAAATC	TAGGCTTGATGTGGCTCAGC	CTT	3	Single	0	0.666666667	0	0.333333333	1
26914	28594	2	109	9	Rep3	26914-28594	proximal-outframe						CTATTCTGACCAGACCGCTT	TCTCAGTCCAAGATGGTATT	TATT	4	Single	0.25	0.75	0	0	1
2079	29311	2	109	9	Rep1	2079-29311	distal-outframe						TTACAGGTGGTGTTGTTCAG	AGATTCAAATTTCAAAGATC	TTCA	4	Single	0.25	0.5	0	0.25	1
27174	29297	2	109	9	Rep2	27174-29297	proximal-inframe						AGTGACAATATTGCTTTGCT	AAATTGGATGACAAAGATTC	TGACAA	6	Single	0.5	0.166666667	0.166666667	0.166666667	1
2079	27835	2	109	9	Rep1	2079-27835	distal-inframe						TTACAGGTGGTGTTGTTCAG	TTATGCTTATTATCTTTTGG	TTA	3	Single	0.333333333	0.666666667	0	0	1
26914	28333	2	109	9	Rep3	26914-28333	proximal-outframe						CTATTCTGACCAGACCGCTT	GTTTGGTGGACCCTCAGATT	GACC	4	Single	0.25	0	0.25	0.5	1
25773	26256	2	109	9	Rep2	25773-26256	proximal-inframe						AATAATGAGGCTTTGGCTTT	TATGTACTCATTCGTTTCGG	ATG	3	Single	0.333333333	0.333333333	0.333333333	0	1
25772	27879	2	109	9	Rep2	25772-27879	proximal-outframe						TAATAATGAGGCTTTGGCTT	AATGAAACTTGTCACGCCTA	AATGA	5	Single	0.6	0.2	0.2	0	1
26914	28035	2	109	9	Rep3	26914-28035	proximal-outframe						CTATTCTGACCAGACCGCTT	AAATGGTATATTAGAGTAGG	TATT	4	Single	0.25	0.75	0	0	1
28278	29398	2	109	9	Rep3	28278-29398	proximal-outframe						AAACTAAAATGTCTGATAAT	CAAAAAGAAGAAGGCTGATG	CTGAT	5	Single	0.2	0.4	0.2	0.2	1
7118	29149	2	109	9	Rep1	7118-29149	distal-outframe						TACTGTACTGGTTCTATACC	CCAGGAACTAATCAGACAAG	ACT	3	Single	0.333333333	0.333333333	0	0.333333333	1
7120	26937	2	109	9	Rep1	7120-26937	distal-outframe						CTGTACTGGTTCTATACCTT	GAAAGTGAACTCGTAATCGG	ACT	3	Single	0.333333333	0.333333333	0	0.333333333	1
25769	28768	2	109	9	Rep2	25769-28768	proximal-outframe						GAATAATAATGAGGCTTTGG	TCCTCAAGGAACAACATTGC	AGG	3	Single	0.333333333	0	0.666666667	0	1
77	27278	2	27361	12	Rep3	77-27278	TRSL-noncan-outframe						TCTAAACGAACTTTAAAATC	TTAAAGTTTCCATTTGGAAT	TTAAA	5	Single	0.6	0.4	0	0	1
7121	28895	2	109	9	Rep1	7121-28895	distal-inframe						TGTACTGGTTCTATACCTTG	GGAACTTCTCCTGCTAGAAT	TTCT	4	Single	0	0.75	0	0.25	1
77	27285	2	27361	12	Rep3	77-27285	TRSL-noncan-outframe						TCTAAACGAACTTTAAAATC	TTCCATTTGGAATCTTGATT	AATC	4	Single	0.5	0.25	0	0.25	1
25767	26577	2	109	9	Rep2	25767-26577	proximal-outframe						AAGAATAATAATGAGGCTTT	AAGCTCCTTGAACAATGGAA	AATG	4	Single	0.5	0.25	0.25	0	1
77	29408	2	29477	10	Rep3	77-29408	TRSL-noncan-outframe						TCTAAACGAACTTTAAAATC	AAGGCTGATGAAACTCAAGC	AAAC	4	Single	0.75	0	0	0.25	1
28468	29519	2	109	9	Rep2	28468-29519	proximal-outframe						GGAAGACCTTAAATTCCCTC	AGCAGTGCTGACTCAACTCA	GAC	3	Single	0.333333333	0	0.333333333	0.333333333	1
6966	27207	2	109	9	Rep1	6966-27207	distal-outframe						TAATTTGGTTTTTACTATTA	ACAACAGATGTTTCATCTCG	GTTT	4	Single	0	0.75	0.25	0	1
26942	29189	2	109	9	Rep3	26942-29189	proximal-outframe						TGAACTCGTAATCGGAGCTG	CCGCAAATTGCACAATTTGC	AAT	3	Single	0.666666667	0.333333333	0	0	1
27168	27770	2	109	9	Rep2	27168-27770	proximal-outframe						AGTAGCAGTGACAATATTGC	GATTGAACTTTCATTAATTG	ATTG	4	Single	0.25	0.5	0.25	0	1
2195	23645	2	109	9	Rep1	2195-23645	distal-inframe						GAGTTTCTTAGAGACGGTTG	TCCATCATTGCCTACACTAT	TTG	3	Single	0	0.666666667	0.333333333	0	1
26963	28480	2	109	9	Rep3	26963-28480	proximal-inframe						GATCCTTCGTGGACATCTTC	ATTCCCTCGAGGACAAGGCG	GGACA	5	Single	0.4	0	0.4	0.2	1
28492	28736	2	109	9	Rep2	28492-28736	proximal-outframe						ACAAGGCGTTCCAATTAACA	CCTGCTAACAATGCTGCAAT	TAACA	5	Single	0.6	0.2	0	0.2	1
6958	27811	2	109	9	Rep1	6958-27811	distal-outframe						AAATATTATAATTTGGTTTT	CCTTTCTGCTATTCCTTGTT	TATT	4	Single	0.25	0.75	0	0	1
6958	27896	2	109	9	Rep1	6958-27896	distal-inframe						AAATATTATAATTTGGTTTT	CTAAACGAACATGAAATTTC	AATTT	5	Single	0.4	0.6	0	0	1
6958	28340	2	109	9	Rep1	6958-28340	distal-outframe						AAATATTATAATTTGGTTTT	GGACCCTCAGATTCAACTGG	ATT	3	Single	0.333333333	0.666666667	0	0	1
6958	28517	2	109	9	Rep1	6958-28517	distal-outframe						AAATATTATAATTTGGTTTT	AGCAGTCCAGATGACCAAAT	AAAT	4	Single	0.75	0.25	0	0	1
6958	28773	2	109	9	Rep1	6958-28773	distal-outframe						AAATATTATAATTTGGTTTT	AAGGAACAACATTGCCAAAA	ATT	3	Single	0.333333333	0.666666667	0	0	1
6958	28836	2	109	9	Rep1	6958-28836	distal-outframe						AAATATTATAATTTGGTTTT	CTCGTTCCTCATCACGTAGT	GTT	3	Single	0	0.666666667	0.333333333	0	1
26961	29443	2	109	9	Rep3	26961-29443	proximal-outframe						GTGATCCTTCGTGGACATCT	GAAGAAACAGCAAACTGTGA	GTGA	4	Single	0.25	0.25	0.5	0	1
2195	21589	2	109	9	Rep1	2195-21589	distal-outframe						GAGTTTCTTAGAGACGGTTG	TGTTTTATTGCCACTAGTCT	GTTT	4	Single	0	0.75	0.25	0	1
6959	26735	2	109	9	Rep1	6959-26735	distal-outframe						AATATTATAATTTGGTTTTT	TGCTGCTGTTTACAGAATAA	GTTT	4	Single	0	0.75	0.25	0	1
28491	29253	2	109	9	Rep2	28491-29253	proximal-inframe						GACAAGGCGTTCCAATTAAC	AAGTCACACCTTCGGGAACG	AAG	3	Single	0.666666667	0	0.333333333	0	1
6959	27673	2	109	9	Rep1	6959-27673	distal-inframe						AATATTATAATTTGGTTTTT	CAAGAGGAAGTTCAAGAACT	GTT	3	Single	0	0.666666667	0.333333333	0	1
26960	29608	2	109	9	Rep3	26960-29608	proximal-inframe						TGTGATCCTTCGTGGACATC	ATATAGTCTACTCTTGTGCA	TGTG	4	Single	0	0.5	0.5	0	1
26960	29381	2	109	9	Rep3	26960-29381	proximal-outframe						TGTGATCCTTCGTGGACATC	ACAGAGCCTAAAAAGGACAA	GGACA	5	Single	0.4	0	0.4	0.2	1
25829	28428	2	109	9	Rep2	25829-28428	proximal-inframe						ATGCCAACTATTTTCTTTGC	ATACTGCGTCTTGGTTCACC	TCTT	4	Single	0	0.75	0	0.25	1
28227	29182	2	109	9	Rep3	28227-29182	proximal-outframe						TTTTTAGAGTATCATGACGT	ACATTGGCCGCAAATTGCAC	CAT	3	Single	0.333333333	0.333333333	0	0.333333333	1
6959	28145	2	109	9	Rep1	6959-28145	distal-outframe						AATATTATAATTTGGTTTTT	AGTTTCCTGTTTACCTTTTA	GTTT	4	Single	0	0.75	0.25	0	1
25829	27706	2	109	9	Rep2	25829-27706	proximal-outframe						ATGCCAACTATTTTCTTTGC	TTTCTTATTGTTGCGGCAAT	TTTCTT	6	Single	0	0.833333333	0	0.166666667	1
25829	27682	2	109	9	Rep2	25829-27682	proximal-outframe						ATGCCAACTATTTTCTTTGC	GTTCAAGAACTTTACTCTCC	AACT	4	Single	0.5	0.25	0	0.25	1
28227	29382	2	109	9	Rep3	28227-29382	proximal-outframe						TTTTTAGAGTATCATGACGT	CAGAGCCTAAAAAGGACAAA	AGAG	4	Single	0.5	0	0.5	0	1
26963	29705	2	109	9	Rep3	26963-29705	proximal-outframe						GATCCTTCGTGGACATCTTC	TAACATTAGGGAGGACTTGA	ACAT	4	Single	0.5	0.25	0	0.25	1
6957	29316	2	109	9	Rep1	6957-29316	distal-inframe						TAAATATTATAATTTGGTTT	CAAATTTCAAAGATCAAGTC	AATTT	5	Single	0.4	0.6	0	0	1
6966	27445	2	109	9	Rep1	6966-27445	distal-outframe						TAATTTGGTTTTTACTATTA	ACTTGTGAGCTTTATCACTA	TTTA	4	Single	0.25	0.75	0	0	1
6956	27589	2	109	9	Rep1	6956-27589	distal-inframe						ATAAATATTATAATTTGGTT	CAATTTGCTTTTGCTTGTCC	AATTTG	6	Single	0.333333333	0.5	0.166666667	0	1
69	26002	2	26074	32	Rep3	69-26002	TRSL-noncan-outframe						ATCTGTTCTCTAAACGAACT	TGTGTTGTATTACACAGTTA	TGTT	4	Single	0	0.75	0.25	0	1
26999	29240	2	109	9	Rep3	26999-29240	proximal-outframe						TCTAGGACGCTGTGACATCA	CGCATTGGCATGGAAGTCAC	CGC	3	Single	0	0	0.333333333	0.666666667	1
69	26238	2	26247	75	Rep3	69-26238	TRSL-can	chrSCV	CDS	E	26247	26475	ATCTGTTCTCTAAACGAACT	AGCTGATGAGTACGAACTTA	ACGAACT	7	Single	0.428571429	0.142857143	0.142857143	0.285714286	1
6954	28033	2	109	9	Rep1	6954-28033	distal-inframe						TGATAAATATTATAATTTGG	CTAAATGGTATATTAGAGTA	ATATTA	6	Single	0.5	0.5	0	0	1
6954	28048	2	109	9	Rep1	6954-28048	distal-inframe						TGATAAATATTATAATTTGG	GAGTAGGAGCTAGAAAATCA	AAAT	4	Single	0.75	0.25	0	0	1
6954	28107	2	109	9	Rep1	6954-28107	distal-outframe						TGATAAATATTATAATTTGG	AAATCACCCATTCAGTACAT	AAAT	4	Single	0.75	0.25	0	0	1
28222	29686	2	109	9	Rep3	28222-29686	proximal-outframe						AAGACTTTTTAGAGTATCAT	GCAATCTTTAATCAGTGTGT	CTTT	4	Single	0	0.75	0	0.25	1
6954	28178	2	109	9	Rep1	6954-28178	distal-outframe						TGATAAATATTATAATTTGG	GGAACCTAAATTGGGTAGTC	TAAAT	5	Single	0.6	0.4	0	0	1
6954	28252	2	109	9	Rep1	6954-28252	distal-inframe						TGATAAATATTATAATTTGG	TTGTTTTAGATTTCATCTAA	ATTT	4	Single	0.25	0.75	0	0	1
26999	27763	2	109	9	Rep3	26999-27763	proximal-outframe						TCTAGGACGCTGTGACATCA	ACAGAATGATTGAACTTTCA	ACA	3	Single	0.666666667	0	0	0.333333333	1
6954	28667	2	109	9	Rep1	6954-28667	distal-outframe						TGATAAATATTATAATTTGG	GACGGCATCATATGGGTTGC	ATAT	4	Single	0.5	0.5	0	0	1
25831	29650	2	109	9	Rep2	25831-29650	proximal-outframe						GCCAACTATTTTCTTTGCTG	AGCACAAGTAGATGTAGTTA	CAA	3	Single	0.666666667	0	0	0.333333333	1
25831	29545	2	109	9	Rep2	25831-29545	proximal-outframe						GCCAACTATTTTCTTTGCTG	AACTCATGCAGACCACACAA	AACT	4	Single	0.5	0.25	0	0.25	1
28222	29752	2	109	9	Rep3	28222-29752	proximal-outframe						AAGACTTTTTAGAGTATCAT	ACGCGGAGTACGATCGAGTG	GAGTA	5	Single	0.4	0.2	0.4	0	1
25831	29315	2	109	9	Rep2	25831-29315	proximal-inframe						GCCAACTATTTTCTTTGCTG	TCAAATTTCAAAGATCAAGT	ATTT	4	Single	0.25	0.75	0	0	1
26997	27384	2	109	9	Rep3	26997-27384	proximal-outframe						CATCTAGGACGCTGTGACAT	AATGGAGATTGATTAAACGA	GGA	3	Single	0.333333333	0	0.666666667	0	1
6954	29225	2	109	9	Rep1	6954-29225	distal-outframe						TGATAAATATTATAATTTGG	TTCTTCGGAATGTCGCGCAT	AAT	3	Single	0.666666667	0.333333333	0	0	1
27143	28906	2	109	9	Rep2	27143-28906	proximal-inframe						CTATAAATTAAACACAGACC	TGCTAGAATGGCTGGCAATG	CTA	3	Single	0.333333333	0.333333333	0	0.333333333	1
6956	27290	2	109	9	Rep1	6956-27290	distal-outframe						ATAAATATTATAATTTGGTT	TTTGGAATCTTGATTACATC	TTTGG	5	Single	0	0.6	0.4	0	1
6956	27387	2	109	9	Rep1	6956-27387	distal-outframe						ATAAATATTATAATTTGGTT	GGAGATTGATTAAACGAACA	ATTA	4	Single	0.5	0.5	0	0	1
6956	27588	2	109	9	Rep1	6956-27588	distal-outframe						ATAAATATTATAATTTGGTT	TCAATTTGCTTTTGCTTGTC	AATTTG	6	Single	0.333333333	0.5	0.166666667	0	1
6959	28842	2	109	9	Rep1	6959-28842	distal-outframe						AATATTATAATTTGGTTTTT	CCTCATCACGTAGTCGCAAC	[]	0	Single	0	0	0	0	1
27149	29226	2	109	9	Rep2	27149-29226	proximal-outframe						ATTAAACACAGACCATTCCA	TCTTCGGAATGTCGCGCATT	CATT	4	Single	0.25	0.5	0	0.25	1
27149	29239	2	109	9	Rep2	27149-29239	proximal-inframe						ATTAAACACAGACCATTCCA	GCGCATTGGCATGGAAGTCA	CATT	4	Single	0.25	0.5	0	0.25	1
6957	29300	2	109	9	Rep1	6957-29300	distal-outframe						TAAATATTATAATTTGGTTT	TTGGATGACAAAGATTCAAA	TTGG	4	Single	0	0.5	0.5	0	1
28226	29016	2	109	9	Rep3	28226-29016	proximal-outframe						CTTTTTAGAGTATCATGACG	AAACTGTCACTAAGAAATCT	TCA	3	Single	0.333333333	0.333333333	0	0.333333333	1
70	23235	2	23285	24	Rep3	70-23235	TRSL-noncan-outframe						TCTGTTCTCTAAACGAACTT	AGTCTAACAAAAAGTTTCTG	TCTAA	5	Single	0.4	0.4	0	0.2	1
6957	28360	2	109	9	Rep1	6957-28360	distal-outframe						TAAATATTATAATTTGGTTT	CAGTAACCAGAATGGAGAAC	TAA	3	Single	0.666666667	0.333333333	0	0	1
27147	27956	2	109	9	Rep2	27147-27956	proximal-outframe						AAATTAAACACAGACCATTC	CCAAGAATGTAGTTTACAGT	ACAG	4	Single	0.5	0	0.25	0.25	1
25829	29195	2	109	9	Rep2	25829-29195	proximal-outframe						ATGCCAACTATTTTCTTTGC	ATTGCACAATTTGCCCCCAG	TTTGC	5	Single	0	0.6	0.2	0.2	1
6967	27445	2	109	9	Rep1	6967-27445	distal-outframe						AATTTGGTTTTTACTATTAA	ACTTGTGAGCTTTATCACTA	TTTA	4	Single	0.25	0.75	0	0	1
26941	28031	2	109	9	Rep3	26941-28031	proximal-outframe						GTGAACTCGTAATCGGAGCT	TTCTAAATGGTATATTAGAG	TAA	3	Single	0.666666667	0.333333333	0	0	1
6995	29348	2	109	9	Rep1	6995-29348	distal-inframe						CTAGGTTCTTTAATCTACTC	AAGCATATTGACGCATACAA	TAC	3	Single	0.333333333	0.333333333	0	0.333333333	1
74	20100	2	20110	4	Rep3	74-20100	TRSL-noncan-outframe						TTCTCTAAACGAACTTTAAA	TCCCAAACAAGCTAGTCTTA	AAAC	4	Single	0.75	0	0	0.25	1
6982	29494	2	109	9	Rep1	6982-29494	distal-inframe						ATTAAGTGTTTGCCTAGGTT	CTCCAAACAATTGCAACAAT	TTGC	4	Single	0	0.5	0.25	0.25	1
6983	25705	2	109	9	Rep1	6983-25705	distal-inframe						TTAAGTGTTTGCCTAGGTTC	CTTGAAGCCCCTTTTCTCTA	TTG	3	Single	0	0.666666667	0.333333333	0	1
26921	29277	2	109	9	Rep3	26921-29277	proximal-outframe						GACCAGACCGCTTCTAGAAA	TGACCTACACAGGTGCCATC	GACC	4	Single	0.25	0	0.25	0.5	1
25808	28958	2	109	9	Rep2	25808-28958	proximal-outframe						CCAAAAACCCATTACTTTAT	GACAGATTGAACCAGCTTGA	AACC	4	Single	0.5	0	0	0.5	1
6983	27445	2	109	9	Rep1	6983-27445	distal-inframe						TTAAGTGTTTGCCTAGGTTC	ACTTGTGAGCTTTATCACTA	TTG	3	Single	0	0.666666667	0.333333333	0	1
25808	28884	2	109	9	Rep2	25808-28884	proximal-inframe						CCAAAAACCCATTACTTTAT	GCAGCAGTAGGGGAACTTCT	ACTT	4	Single	0.25	0.5	0	0.25	1
26921	29090	2	109	9	Rep3	26921-29090	proximal-outframe						GACCAGACCGCTTCTAGAAA	AATGTAACACAAGCTTTCGG	GCTT	4	Single	0	0.5	0.25	0.25	1
6984	25720	2	109	9	Rep1	6984-25720	distal-outframe						TAAGTGTTTGCCTAGGTTCT	CTCTATCTTTATGCTTTAGT	TCT	3	Single	0	0.666666667	0	0.333333333	1
26921	29000	2	109	9	Rep3	26921-29000	proximal-outframe						GACCAGACCGCTTCTAGAAA	CAACAACAACAAGGCCAAAC	CCA	3	Single	0.333333333	0	0	0.666666667	1
6985	21593	2	109	9	Rep1	6985-21593	distal-outframe						AAGTGTTTGCCTAGGTTCTT	TTATTGCCACTAGTCTCTAG	TTGCC	5	Single	0	0.4	0.2	0.4	1
28479	29794	2	109	9	Rep2	28479-29794	proximal-outframe						AATTCCCTCGAGGACAAGGC	AGCTGCCTATATGGAAGAGC	CCT	3	Single	0	0.333333333	0	0.666666667	1
6985	29064	2	109	9	Rep1	6985-29064	distal-outframe						AAGTGTTTGCCTAGGTTCTT	AAAAACGTACTGCCACTAAA	TGCC	4	Single	0	0.25	0.25	0.5	1
25829	29325	2	109	9	Rep2	25829-29325	proximal-inframe						ATGCCAACTATTTTCTTTGC	AAGATCAAGTCATTTTGCTG	ATTTT	5	Single	0.2	0.8	0	0	1
2196	27771	2	109	9	Rep1	2196-27771	distal-outframe						AGTTTCTTAGAGACGGTTGG	ATTGAACTTTCATTAATTGA	TTTC	4	Single	0	0.75	0	0.25	1
6957	26876	2	109	9	Rep1	6957-26876	distal-outframe						TAAATATTATAATTTGGTTT	AGAAACTAACATTCTTCTCA	AAA	3	Single	1	0	0	0	1
26977	29793	2	109	9	Rep3	26977-29793	proximal-outframe						ATCTTCGTATTGCTGGACAC	GAGCTGCCTATATGGAAGAG	GCTG	4	Single	0	0.25	0.5	0.25	1
6957	29277	2	109	9	Rep1	6957-29277	distal-inframe						TAAATATTATAATTTGGTTT	TGACCTACACAGGTGCCATC	GGT	3	Single	0	0.333333333	0.666666667	0	1
25829	29182	2	109	9	Rep2	25829-29182	proximal-outframe						ATGCCAACTATTTTCTTTGC	ACATTGGCCGCAAATTGCAC	TTGC	4	Single	0	0.5	0.25	0.25	1
6956	29307	2	109	9	Rep1	6956-29307	distal-outframe						ATAAATATTATAATTTGGTT	ACAAAGATTCAAATTTCAAA	AATTT	5	Single	0.4	0.6	0	0	1
26982	28638	2	109	9	Rep3	26982-28638	proximal-outframe						CGTATTGCTGGACACCATCT	AAGCTGGACTTCCCTATGGT	GCTGGAC	7	Single	0.142857143	0.142857143	0.428571429	0.285714286	1
28225	28969	2	109	9	Rep3	28225-28969	proximal-outframe						ACTTTTTAGAGTATCATGAC	CCAGCTTGAGAGCAAAATGT	AGAG	4	Single	0.5	0	0.5	0	1
25830	29175	2	109	9	Rep2	25830-29175	proximal-outframe						TGCCAACTATTTTCTTTGCT	ATTACAAACATTGGCCGCAA	ATT	3	Single	0.333333333	0.666666667	0	0	1
25830	28954	2	109	9	Rep2	25830-28954	proximal-inframe						TGCCAACTATTTTCTTTGCT	GCTTGACAGATTGAACCAGC	GCT	3	Single	0	0.333333333	0.333333333	0.333333333	1
6956	27821	2	109	9	Rep1	6956-27821	distal-outframe						ATAAATATTATAATTTGGTT	ATTCCTTGTTTTAATTATGC	TAATT	5	Single	0.4	0.6	0	0	1
6956	28066	2	109	9	Rep1	6956-28066	distal-outframe						ATAAATATTATAATTTGGTT	CAGCACCTTTAATTGAATTG	TAATT	5	Single	0.4	0.6	0	0	1
26976	29711	2	109	9	Rep3	26976-29711	proximal-outframe						CATCTTCGTATTGCTGGACA	TAGGGAGGACTTGAAAGAGC	GGAC	4	Single	0.25	0	0.5	0.25	1
26975	28183	2	109	9	Rep3	26975-28183	proximal-outframe						ACATCTTCGTATTGCTGGAC	CTAAATTGGGTAGTCTTGTA	ATTG	4	Single	0.25	0.5	0.25	0	1
26976	29591	2	109	9	Rep3	26976-29591	proximal-inframe						CATCTTCGTATTGCTGGACA	GCTTTTCCGTTTACGATATA	GCT	3	Single	0	0.333333333	0.333333333	0.333333333	1
6956	28758	2	109	9	Rep1	6956-28758	distal-outframe						ATAAATATTATAATTTGGTT	TGCTACAACTTCCTCAAGGA	[]	0	Single	0	0	0	0	1
2197	27285	2	109	9	Rep1	2197-27285	distal-inframe						GTTTCTTAGAGACGGTTGGG	TTCCATTTGGAATCTTGATT	TTGG	4	Single	0	0.5	0.5	0	1
25830	26260	2	109	9	Rep2	25830-26260	proximal-outframe						TGCCAACTATTTTCTTTGCT	TACTCATTCGTTTCGGAAGA	TTTC	4	Single	0	0.75	0	0.25	1
25829	29713	2	109	9	Rep2	25829-29713	proximal-outframe						ATGCCAACTATTTTCTTTGC	GGGAGGACTTGAAAGAGCCA	GCCA	4	Single	0.25	0	0.25	0.5	1
6957	29249	2	109	9	Rep1	6957-29249	distal-outframe						TAAATATTATAATTTGGTTT	ATGGAAGTCACACCTTCGGG	TGG	3	Single	0	0.333333333	0.666666667	0	1
26975	29480	2	109	9	Rep3	26975-29480	proximal-outframe						ACATCTTCGTATTGCTGGAC	GATTTGGATGATTTCTCCAA	TGGA	4	Single	0.25	0.25	0.5	0	1
70	20795	2	20853	234	Rep3	70-20795	TRSL-noncan-inframe						TCTGTTCTCTAAACGAACTT	TGAATGTCGCAAAATATACT	GAA	3	Single	0.666666667	0	0.333333333	0	1
26975	29185	2	109	9	Rep3	26975-29185	proximal-inframe						ACATCTTCGTATTGCTGGAC	TTGGCCGCAAATTGCACAAT	ATTGC	5	Single	0.2	0.4	0.2	0.2	1
6954	27266	2	109	9	Rep1	6954-27266	distal-inframe						TGATAAATATTATAATTTGG	TTATGAGGACTTTTAAAGTT	TTAT	4	Single	0.25	0.75	0	0	1
25832	26577	2	109	9	Rep2	25832-26577	proximal-outframe						CCAACTATTTTCTTTGCTGG	AAGCTCCTTGAACAATGGAA	GCT	3	Single	0	0.333333333	0.333333333	0.333333333	1
28222	29619	2	109	9	Rep3	28222-29619	proximal-inframe						AAGACTTTTTAGAGTATCAT	TCTTGTGCAGAATGAATTCT	CTT	3	Single	0	0.666666667	0	0.333333333	1
2173	28768	2	109	9	Rep1	2173-28768	distal-inframe						AGAGAAGTTTAAGGAAGGTG	TCCTCAAGGAACAACATTGC	AAGGAA	6	Single	0.666666667	0	0.333333333	0	1
71	27032	2	27204	61	Rep3	71-27032	TRSL-can	chrSCV	CDS	ORF6	27204	27390	CTGTTCTCTAAACGAACTTT	AGAAATCACTGTTGCTACAT	CTGTT	5	Single	0	0.6	0.2	0.2	1
6964	29037	2	109	9	Rep1	6964-29037	distal-outframe						TATAATTTGGTTTTTACTAT	CTGCTGAGGCTTCTAAGAAG	CTA	3	Single	0.333333333	0.333333333	0	0.333333333	1
6966	26419	2	109	9	Rep1	6966-26419	distal-outframe						TAATTTGGTTTTTACTATTA	TCTTTTTACGTTTACTCTCG	TTTTTAC	7	Single	0.142857143	0.714285714	0	0.142857143	1
2182	29170	2	109	9	Rep1	2182-29170	distal-inframe						TAAGGAAGGTGTAGAGTTTC	AACTGATTACAAACATTGGC	[]	0	Single	0	0	0	0	1
6965	18860	2	109	9	Rep1	6965-18860	distal-outframe						ATAATTTGGTTTTTACTATT	CTAGTTGTGATGCAATCATG	CTA	3	Single	0.333333333	0.333333333	0	0.333333333	1
2181	29267	2	109	9	Rep1	2181-29267	distal-outframe						TTAAGGAAGGTGTAGAGTTT	GGAACGTGGTTGACCTACAC	GGAA	4	Single	0.5	0	0.5	0	1
6965	23324	2	109	9	Rep1	6965-23324	distal-inframe						ATAATTTGGTTTTTACTATT	ATTCTTGACATTACACCATG	TTAC	4	Single	0.25	0.5	0	0.25	1
6965	25520	2	109	9	Rep1	6965-25520	distal-outframe						ATAATTTGGTTTTTACTATT	CCTCACTCCCTTTCGGATGG	ACT	3	Single	0.333333333	0.333333333	0	0.333333333	1
26947	28638	2	109	9	Rep3	26947-28638	proximal-inframe						TCGTAATCGGAGCTGTGATC	AAGCTGGACTTCCCTATGGT	AGCTG	5	Single	0.2	0.2	0.4	0.2	1
6965	26763	2	109	9	Rep1	6965-26763	distal-inframe						ATAATTTGGTTTTTACTATT	ACCGGTGGAATTGCTATCGC	AATT	4	Single	0.5	0.5	0	0	1
2176	27459	2	109	9	Rep1	2176-27459	distal-inframe						GAAGTTTAAGGAAGGTGTAG	TCACTACCAAGAGTGTGTTA	GTGT	4	Single	0	0.5	0.5	0	1
6965	27293	2	109	9	Rep1	6965-27293	distal-outframe						ATAATTTGGTTTTTACTATT	GGAATCTTGATTACATCATA	TTAC	4	Single	0.25	0.5	0	0.25	1
25818	28240	2	109	9	Rep2	25818-28240	proximal-outframe						ATTACTTTATGATGCCAACT	ATGACGTTCGTGTTGTTTTA	ATGA	4	Single	0.5	0.25	0.25	0	1
25818	26874	2	109	9	Rep2	25818-26874	proximal-outframe						ATTACTTTATGATGCCAACT	CCAGAAACTAACATTCTTCT	AACT	4	Single	0.5	0.25	0	0.25	1
6965	28217	2	109	9	Rep1	6965-28217	distal-outframe						ATAATTTGGTTTTTACTATT	CTATGAAGACTTTTTAGAGT	TTTTTA	6	Single	0.166666667	0.833333333	0	0	1
6965	28560	2	109	9	Rep1	6965-28560	distal-outframe						ATAATTTGGTTTTTACTATT	GACGAATTCGTGGTGGTGAC	AATT	4	Single	0.5	0.5	0	0	1
6965	28669	2	109	9	Rep1	6965-28669	distal-outframe						ATAATTTGGTTTTTACTATT	CGGCATCATATGGGTTGCAA	GGTT	4	Single	0	0.5	0.5	0	1
71	23023	2	23048	15	Rep3	71-23023	TRSL-noncan-outframe						CTGTTCTCTAAACGAACTTT	TGAAGGTTTTAATTGTTACT	TGTT	4	Single	0	0.75	0.25	0	1
6965	28830	2	109	9	Rep1	6965-28830	distal-outframe						ATAATTTGGTTTTTACTATT	CCTCTTCTCGTTCCTCATCA	GTT	3	Single	0	0.666666667	0.333333333	0	1
2174	29480	2	109	9	Rep1	2174-29480	distal-inframe						GAGAAGTTTAAGGAAGGTGT	GATTTGGATGATTTCTCCAA	TTT	3	Single	0	1	0	0	1
25817	27231	2	109	9	Rep2	25817-27231	proximal-outframe						CATTACTTTATGATGCCAAC	CTTTCAGGTTACTATAGCAG	TTACT	5	Single	0.2	0.6	0	0.2	1
6966	26826	2	109	9	Rep1	6966-26826	distal-outframe						TAATTTGGTTTTTACTATTA	GCTTCTTTCAGACTGTTTGC	GTTT	4	Single	0	0.75	0.25	0	1
25814	29310	2	109	9	Rep2	25814-29310	proximal-inframe						ACCCATTACTTTATGATGCC	AAGATTCAAATTTCAAAGAT	GAT	3	Single	0.333333333	0.333333333	0.333333333	0	1
2164	29296	2	109	9	Rep1	2164-29296	distal-inframe						TTGGCTTGAAGAGAAGTTTA	CAAATTGGATGACAAAGATT	TTGG	4	Single	0	0.5	0.5	0	1
27158	29322	2	109	9	Rep2	27158-29322	proximal-outframe						AGACCATTCCAGTAGCAGTG	TCAAAGATCAAGTCATTTTG	CATT	4	Single	0.25	0.5	0	0.25	1
6966	27700	2	109	9	Rep1	6966-27700	distal-outframe						TAATTTGGTTTTTACTATTA	CCAATTTTTCTTATTGTTGC	AATTT	5	Single	0.4	0.6	0	0	1
6966	28116	2	109	9	Rep1	6966-28116	distal-outframe						TAATTTGGTTTTTACTATTA	ATTCAGTACATCGATATCGG	ATT	3	Single	0.333333333	0.666666667	0	0	1
28487	28752	2	109	9	Rep2	28487-28752	proximal-outframe						CGAGGACAAGGCGTTCCAAT	CAATCGTGCTACAACTTCCT	CAAT	4	Single	0.5	0.25	0	0.25	1
6966	28609	2	109	9	Rep1	6966-28609	distal-outframe						TAATTTGGTTTTTACTATTA	GTATTTCTACTACCTAGGAA	TACTA	5	Single	0.4	0.4	0	0.2	1
2170	27593	2	109	9	Rep1	2170-27593	distal-outframe						TGAAGAGAAGTTTAAGGAAG	TTGCTTTTGCTTGTCCTGAC	TTT	3	Single	0	1	0	0	1
26942	27702	2	109	9	Rep3	26942-27702	proximal-inframe						TGAACTCGTAATCGGAGCTG	AATTTTTCTTATTGTTGCGG	AAT	3	Single	0.666666667	0.333333333	0	0	1
26942	27684	2	109	9	Rep3	26942-27684	proximal-inframe						TGAACTCGTAATCGGAGCTG	TCAAGAACTTTACTCTCCAA	GAACT	5	Single	0.4	0.2	0.2	0.2	1
25815	29310	2	109	9	Rep2	25815-29310	proximal-outframe						CCCATTACTTTATGATGCCA	AAGATTCAAATTTCAAAGAT	GAT	3	Single	0.333333333	0.333333333	0.333333333	0	1
28233	29618	2	109	9	Rep3	28233-29618	proximal-inframe						GAGTATCATGACGTTCGTGT	CTCTTGTGCAGAATGAATTC	ATGA	4	Single	0.5	0.25	0.25	0	1
2166	28784	2	109	9	Rep1	2166-28784	distal-outframe						GGCTTGAAGAGAAGTTTAAG	TTGCCAAAAGGCTTCTACGC	GGCTT	5	Single	0	0.4	0.4	0.2	1
6967	25259	2	109	9	Rep1	6967-25259	distal-outframe						AATTTGGTTTTTACTATTAA	ATGGTGACAATTATGCTTTG	TGGT	4	Single	0	0.5	0.5	0	1
2165	29381	2	109	9	Rep1	2165-29381	distal-inframe						TGGCTTGAAGAGAAGTTTAA	ACAGAGCCTAAAAAGGACAA	AGAG	4	Single	0.5	0	0.5	0	1
6967	12159	2	109	9	Rep1	6967-12159	distal-outframe						AATTTGGTTTTTACTATTAA	AAGAAGCTTATGAGCAGGCT	TTA	3	Single	0.333333333	0.666666667	0	0	1
27159	28380	2	109	9	Rep2	27159-28380	proximal-outframe						GACCATTCCAGTAGCAGTGA	GCAGTGGGGCGCGATCAAAA	GCAGTG	6	Single	0.166666667	0.166666667	0.5	0.166666667	1
6967	13419	2	109	9	Rep1	6967-13419	distal-outframe						AATTTGGTTTTTACTATTAA	GTAGTTGTGATCAACTCCGC	GTT	3	Single	0	0.666666667	0.333333333	0	1
6967	14173	2	109	9	Rep1	6967-14173	distal-outframe						AATTTGGTTTTTACTATTAA	TTAATGCCTATATTAACCTT	TATTAA	6	Single	0.5	0.5	0	0	1
26941	29099	2	109	9	Rep3	26941-29099	proximal-outframe						GTGAACTCGTAATCGGAGCT	CAAGCTTTCGGCAGACGTGG	AGCT	4	Single	0.25	0.25	0.25	0.25	1
71	29012	2	29081	1	Rep3	71-29012	TRSL-noncan-outframe						CTGTTCTCTAAACGAACTTT	GGCCAAACTGTCACTAAGAA	AAAC	4	Single	0.75	0	0	0.25	1
6967	22559	2	109	9	Rep1	6967-22559	distal-outframe						AATTTGGTTTTTACTATTAA	TTTCCTAATATTACAAACTT	TATTA	5	Single	0.4	0.6	0	0	1
6967	24398	2	109	9	Rep1	6967-24398	distal-outframe						AATTTGGTTTTTACTATTAA	GCAAGTGCACTTGGAAAACT	TTGG	4	Single	0	0.5	0.5	0	1
71	23692	2	23755	543	Rep3	71-23692	TRSL-noncan-inframe						CTGTTCTCTAAACGAACTTT	TTACTCTAATAACTCTATTG	CTCTAA	6	Single	0.333333333	0.333333333	0	0.333333333	1
6965	7022	2	109	9	Rep1	6965-7022	proximal-inframe						ATAATTTGGTTTTTACTATT	GCTTTAGGTGTTTTAATGTC	GTTTT	5	Single	0	0.8	0.2	0	1
28222	29393	2	109	9	Rep3	28222-29393	proximal-outframe						AAGACTTTTTAGAGTATCAT	AAGGACAAAAAGAAGAAGGC	AAGA	4	Single	0.75	0	0.25	0	1
2172	28466	2	109	9	Rep1	2172-28466	distal-outframe						AAGAGAAGTTTAAGGAAGGT	AAGGAAGACCTTAAATTCCC	AAGGAAG	7	Single	0.571428571	0	0.428571429	0	1
28492	29742	2	109	9	Rep2	28492-29742	proximal-outframe						ACAAGGCGTTCCAATTAACA	CACCGAGGCCACGCGGAGTA	AGGC	4	Single	0.25	0	0.5	0.25	1
6955	29415	2	109	9	Rep1	6955-29415	distal-outframe						GATAAATATTATAATTTGGT	ATGAAACTCAAGCCTTACCG	AAA	3	Single	1	0	0	0	1
6955	29444	2	109	9	Rep1	6955-29444	distal-outframe						GATAAATATTATAATTTGGT	AAGAAACAGCAAACTGTGAC	AAA	3	Single	1	0	0	0	1
27143	29731	2	109	9	Rep2	27143-29731	proximal-outframe						CTATAAATTAAACACAGACC	CACCACATTTTCACCGAGGC	CACA	4	Single	0.5	0	0	0.5	1
26988	29623	2	109	9	Rep3	26988-29623	proximal-outframe						GCTGGACACCATCTAGGACG	GTGCAGAATGAATTCTCGTA	TCT	3	Single	0	0.666666667	0	0.333333333	1
27143	29769	2	109	9	Rep2	27143-29769	proximal-outframe						CTATAAATTAAACACAGACC	GTGTACAGTGAACAATGCTA	ACAG	4	Single	0.5	0	0.25	0.25	1
25831	27021	2	109	9	Rep2	25831-27021	proximal-inframe						GCCAACTATTTTCTTTGCTG	GACCTGCCTAAAGAAATCAC	CTG	3	Single	0	0.333333333	0.333333333	0.333333333	1
27144	27753	2	109	9	Rep2	27144-27753	proximal-outframe						TATAAATTAAACACAGACCA	CAAAAGAAAGACAGAATGAT	ACAGA	5	Single	0.6	0	0.2	0.2	1
28223	29386	2	109	9	Rep3	28223-29386	proximal-inframe						AGACTTTTTAGAGTATCATG	GCCTAAAAAGGACAAAAAGA	GAC	3	Single	0.333333333	0	0.333333333	0.333333333	1
25831	26245	2	109	9	Rep2	25831-26245	proximal-outframe						GCCAACTATTTTCTTTGCTG	GAGTACGAACTTATGTACTC	AACT	4	Single	0.5	0.25	0	0.25	1
28492	29445	2	109	9	Rep2	28492-29445	proximal-outframe						ACAAGGCGTTCCAATTAACA	AGAAACAGCAAACTGTGACT	AACA	4	Single	0.75	0	0	0.25	1
25830	29662	2	109	9	Rep2	25830-29662	proximal-inframe						TGCCAACTATTTTCTTTGCT	TGTAGTTAACTTTAATCTCA	AACT	4	Single	0.5	0.25	0	0.25	1
25831	29301	2	109	9	Rep2	25831-29301	proximal-outframe						GCCAACTATTTTCTTTGCTG	TGGATGACAAAGATTCAAAT	CAA	3	Single	0.666666667	0	0	0.333333333	1
6954	29317	2	109	9	Rep1	6954-29317	distal-outframe						TGATAAATATTATAATTTGG	AAATTTCAAAGATCAAGTCA	AATTT	5	Single	0.4	0.6	0	0	1
28491	28963	2	109	9	Rep2	28491-28963	proximal-outframe						GACAAGGCGTTCCAATTAAC	ATTGAACCAGCTTGAGAGCA	ATT	3	Single	0.333333333	0.666666667	0	0	1
28493	29075	2	109	9	Rep2	28493-29075	proximal-inframe						CAAGGCGTTCCAATTAACAC	GCCACTAAAGCATACAATGT	CAAT	4	Single	0.5	0.25	0	0.25	1
28494	28901	2	109	9	Rep2	28494-28901	proximal-outframe						AAGGCGTTCCAATTAACACC	TCTCCTGCTAGAATGGCTGG	TCC	3	Single	0	0.333333333	0	0.666666667	1
28494	28656	2	109	9	Rep2	28494-28656	proximal-inframe						AAGGCGTTCCAATTAACACC	GTGCTAACAAAGACGGCATC	TAACA	5	Single	0.6	0.2	0	0.2	1
25832	29339	2	109	9	Rep2	25832-29339	proximal-outframe						CCAACTATTTTCTTTGCTGG	TTGCTGAATAAGCATATTGA	TTGCTG	6	Single	0	0.5	0.333333333	0.166666667	1
69	25023	2	25052	3	Rep3	69-25023	TRSL-noncan-outframe						ATCTGTTCTCTAAACGAACT	AGGAGTTAGATAAATATTTT	TAAA	4	Single	0.75	0.25	0	0	1
27000	29383	2	109	9	Rep3	27000-29383	proximal-outframe						CTAGGACGCTGTGACATCAA	AGAGCCTAAAAAGGACAAAA	AGGAC	5	Single	0.4	0	0.4	0.2	1
6955	28922	2	109	9	Rep1	6955-28922	distal-outframe						GATAAATATTATAATTTGGT	AATGGCGGTGATGCTGCTCT	AAT	3	Single	0.666666667	0.333333333	0	0	1
6955	28517	2	109	9	Rep1	6955-28517	distal-outframe						GATAAATATTATAATTTGGT	AGCAGTCCAGATGACCAAAT	AAAT	4	Single	0.75	0.25	0	0	1
26991	28408	2	109	9	Rep3	26991-28408	proximal-outframe						GGACACCATCTAGGACGCTG	GCCCCAAGGTTTACCCAATA	CCA	3	Single	0.333333333	0	0	0.666666667	1
2209	27772	2	109	9	Rep1	2209-27772	distal-outframe						CGGTTGGGAAATTGTTAAAT	TTGAACTTTCATTAATTGAC	AATTG	5	Single	0.4	0.4	0.2	0	1
28233	29009	2	109	9	Rep3	28233-29009	proximal-inframe						GAGTATCATGACGTTCGTGT	CAAGGCCAAACTGTCACTAA	TGT	3	Single	0	0.666666667	0.333333333	0	1
26943	28738	2	109	9	Rep3	26943-28738	proximal-outframe						GAACTCGTAATCGGAGCTGT	TGCTAACAATGCTGCAATCG	AATCG	5	Single	0.4	0.2	0.2	0.2	1
2172	27037	2	109	9	Rep1	2172-27037	distal-inframe						AAGAGAAGTTTAAGGAAGGT	TCACTGTTGCTACATCACGA	GTT	3	Single	0	0.666666667	0.333333333	0	1
2172	26974	2	109	9	Rep1	2172-26974	distal-inframe						AAGAGAAGTTTAAGGAAGGT	GACATCTTCGTATTGCTGGA	GGA	3	Single	0.333333333	0	0.666666667	0	1
6966	25207	2	109	9	Rep1	6966-25207	distal-outframe						TAATTTGGTTTTTACTATTA	ATGGCCATGGTACATTTGGC	ATTTGG	6	Single	0.166666667	0.5	0.333333333	0	1
25829	26216	2	109	9	Rep2	25829-26216	proximal-inframe						ATGCCAACTATTTTCTTTGC	CTAGCGTGCCTTTGTAAGCA	CTTTG	5	Single	0	0.6	0.2	0.2	1
2192	29472	2	109	9	Rep1	2192-29472	distal-outframe						GTAGAGTTTCTTAGAGACGG	CTGCTGCAGATTTGGATGAT	AGA	3	Single	0.666666667	0	0.333333333	0	1
6959	29253	2	109	9	Rep1	6959-29253	distal-outframe						AATATTATAATTTGGTTTTT	AAGTCACACCTTCGGGAACG	[]	0	Single	0	0	0	0	1
6954	29359	2	109	9	Rep1	6954-29359	distal-outframe						TGATAAATATTATAATTTGG	CGCATACAAAACATTCCCAC	ATA	3	Single	0.666666667	0.333333333	0	0	1
6954	29454	2	109	9	Rep1	6954-29454	distal-inframe						TGATAAATATTATAATTTGG	AAACTGTGACTCTTCTTCCT	AAA	3	Single	1	0	0	0	1
6955	26741	2	109	9	Rep1	6955-26741	distal-inframe						GATAAATATTATAATTTGGT	TGTTTACAGAATAAATTGGA	ATAAAT	6	Single	0.666666667	0.333333333	0	0	1
2208	28476	2	109	9	Rep1	2208-28476	distal-inframe						ACGGTTGGGAAATTGTTAAA	TTAAATTCCCTCGAGGACAA	TTAAA	5	Single	0.6	0.4	0	0	1
6954	29517	2	109	9	Rep1	6954-29517	distal-inframe						TGATAAATATTATAATTTGG	TGAGCAGTGCTGACTCAACT	TGA	3	Single	0.333333333	0.333333333	0.333333333	0	1
6954	8349	2	109	9	Rep1	6954-8349	proximal-inframe						TGATAAATATTATAATTTGG	GTATTGACTGTAGTGCGCGT	TATT	4	Single	0.25	0.75	0	0	1
26995	27554	2	109	9	Rep3	26995-27554	proximal-inframe						ACCATCTAGGACGCTGTGAC	CTGATAACAAATTTGCACTG	CTG	3	Single	0	0.333333333	0.333333333	0.333333333	1
2208	28272	2	109	9	Rep1	2208-28272	distal-outframe						ACGGTTGGGAAATTGTTAAA	ACGAACAAACTAAAATGTCT	TAAA	4	Single	0.75	0.25	0	0	1
25831	29084	2	109	9	Rep2	25831-29084	proximal-inframe						GCCAACTATTTTCTTTGCTG	GCATACAATGTAACACAAGC	CAA	3	Single	0.666666667	0	0	0.333333333	1
2208	28127	2	109	9	Rep1	2208-28127	distal-outframe						ACGGTTGGGAAATTGTTAAA	CGATATCGGTAATTATACAG	CGGT	4	Single	0	0.25	0.5	0.25	1
26992	28588	2	109	9	Rep3	26992-28588	proximal-outframe						GACACCATCTAGGACGCTGT	GAAAGATCTCAGTCCAAGAT	ATCT	4	Single	0.25	0.5	0	0.25	1
25831	28682	2	109	9	Rep2	25831-28682	proximal-inframe						GCCAACTATTTTCTTTGCTG	GTTGCAACTGAGGGAGCCTT	CAACT	5	Single	0.4	0.2	0	0.4	1
7326	28931	2	109	9	Rep1	7326-28931	distal-outframe						TTTTCAGCTATTTTGCAGTA	GATGCTGCTCTTGCTTTGCT	TTTGC	5	Single	0	0.6	0.2	0.2	1
7326	29421	2	109	9	Rep1	7326-29421	distal-inframe						TTTTCAGCTATTTTGCAGTA	CTCAAGCCTTACCGCAGAGA	GCAG	4	Single	0.25	0	0.5	0.25	1
7205	26512	2	109	9	Rep1	7205-26512	distal-outframe						ACCATTTCATCTTTTAAATG	TGTTTGGAACTTTAATTTTA	TTTAA	5	Single	0.4	0.6	0	0	1
7210	29190	2	109	9	Rep1	7210-29190	distal-outframe						TTCATCTTTTAAATGGGATT	CGCAAATTGCACAATTTGCC	AAAT	4	Single	0.75	0.25	0	0	1
7220	29337	2	109	9	Rep1	7220-29337	distal-outframe						AAATGGGATTTAACTGCTTT	TTTTGCTGAATAAGCATATT	TGCT	4	Single	0	0.5	0.25	0.25	1
28465	28790	2	109	9	Rep2	28465-28790	proximal-outframe						CAAGGAAGACCTTAAATTCC	AAAGGCTTCTACGCAGAAGG	AAGG	4	Single	0.5	0	0.5	0	1
2036	29263	2	109	9	Rep1	2036-29263	distal-outframe						ACATCTGATTTGGCTACTAA	TTCGGGAACGTGGTTGACCT	TGG	3	Single	0	0.333333333	0.666666667	0	1
26883	28600	2	109	9	Rep3	26883-28600	proximal-outframe						AACATTCTTCTCAACGTGCC	TCCAAGATGGTATTTCTACT	TTCT	4	Single	0	0.75	0	0.25	1
28295	28800	2	109	9	Rep3	28295-28800	proximal-outframe						AATGGACCCCAAAATCAGCG	ACGCAGAAGGGAGCAGAGGC	CAG	3	Single	0.333333333	0	0.333333333	0.333333333	1
2036	27782	2	109	9	Rep1	2036-27782	distal-outframe						ACATCTGATTTGGCTACTAA	ATTAATTGACTTCTATTTGT	ATTTG	5	Single	0.2	0.6	0.2	0	1
25727	26874	2	109	9	Rep2	25727-26874	proximal-outframe						TTTATGCTTTAGTCTACTTC	CCAGAAACTAACATTCTTCT	CTTC	4	Single	0	0.5	0	0.5	1
2036	26872	2	109	9	Rep1	2036-26872	distal-outframe						ACATCTGATTTGGCTACTAA	ATCCAGAAACTAACATTCTT	ACTAA	5	Single	0.6	0.2	0	0.2	1
28295	28855	2	109	9	Rep3	28295-28855	proximal-outframe						AATGGACCCCAAAATCAGCG	TCGCAACAGTTCAAGAAATT	AAAT	4	Single	0.75	0.25	0	0	1
28295	28974	2	109	9	Rep3	28295-28974	proximal-outframe						AATGGACCCCAAAATCAGCG	TTGAGAGCAAAATGTCTGGT	CAAAAT	6	Single	0.666666667	0.166666667	0	0.166666667	1
7222	29311	2	109	9	Rep1	7222-29311	distal-inframe						ATGGGATTTAACTGCTTTTG	AGATTCAAATTTCAAAGATC	GATT	4	Single	0.25	0.5	0.25	0	1
28295	28983	2	109	9	Rep3	28295-28983	proximal-outframe						AATGGACCCCAAAATCAGCG	AAATGTCTGGTAAAGGCCAA	AAAT	4	Single	0.75	0.25	0	0	1
25726	29427	2	109	9	Rep2	25726-29427	proximal-outframe						CTTTATGCTTTAGTCTACTT	CCTTACCGCAGAGACAGAAG	CTT	3	Single	0	0.666666667	0	0.333333333	1
26882	29060	2	109	9	Rep3	26882-29060	proximal-outframe						TAACATTCTTCTCAACGTGC	CGGCAAAAACGTACTGCCAC	AACGT	5	Single	0.4	0.2	0.2	0.2	1
25726	29343	2	109	9	Rep2	25726-29343	proximal-outframe						CTTTATGCTTTAGTCTACTT	TGAATAAGCATATTGACGCA	TAT	3	Single	0.333333333	0.666666667	0	0	1
26882	27479	2	109	9	Rep3	26882-27479	proximal-outframe						TAACATTCTTCTCAACGTGC	GAGGTACAACAGTACTTTTA	CAAC	4	Single	0.5	0	0	0.5	1
81	29314	2	29405	15	Rep3	81-29314	TRSL-noncan-outframe						AACGAACTTTAAAATCTGTG	TTCAAATTTCAAAGATCAAG	AAAT	4	Single	0.75	0.25	0	0	1
7224	29450	2	109	9	Rep1	7224-29450	distal-outframe						GGGATTTAACTGCTTTTGGC	CAGCAAACTGTGACTCTTCT	AACTG	5	Single	0.4	0.2	0.2	0.2	1
25726	29086	2	109	9	Rep2	25726-29086	proximal-outframe						CTTTATGCTTTAGTCTACTT	ATACAATGTAACACAAGCTT	GCTT	4	Single	0	0.5	0.25	0.25	1
7226	20958	2	109	9	Rep1	7226-20958	distal-outframe						GATTTAACTGCTTTTGGCTT	CGATTCAGATCTTAATGACT	GATT	4	Single	0.25	0.5	0.25	0	1
7226	27483	2	109	9	Rep1	7226-27483	distal-outframe						GATTTAACTGCTTTTGGCTT	TACAACAGTACTTTTAAAAG	CTTTT	5	Single	0	0.8	0	0.2	1
26883	29349	2	109	9	Rep3	26883-29349	proximal-outframe						AACATTCTTCTCAACGTGCC	AGCATATTGACGCATACAAA	CAT	3	Single	0.333333333	0.333333333	0	0.333333333	1
25728	29236	2	109	9	Rep2	25728-29236	proximal-inframe						TTATGCTTTAGTCTACTTCT	GTCGCGCATTGGCATGGAAG	GTC	3	Single	0	0.333333333	0.333333333	0.333333333	1
26869	29085	2	109	9	Rep3	26869-29085	proximal-inframe						TCAATCCAGAAACTAACATT	CATACAATGTAACACAAGCT	TAACA	5	Single	0.6	0.2	0	0.2	1
28294	29255	2	109	9	Rep3	28294-29255	proximal-outframe						TAATGGACCCCAAAATCAGC	GTCACACCTTCGGGAACGTG	TCA	3	Single	0.333333333	0.333333333	0	0.333333333	1
25733	29735	2	109	9	Rep2	25733-29735	proximal-outframe						CTTTAGTCTACTTCTTGCAG	ACATTTTCACCGAGGCCACG	TTT	3	Single	0	1	0	0	1
2041	29100	2	109	9	Rep1	2041-29100	distal-outframe						TGATTTGGCTACTAACAATC	AAGCTTTCGGCAGACGTGGT	GCT	3	Single	0	0.333333333	0.333333333	0.333333333	1
7207	29450	2	109	9	Rep1	7207-29450	distal-outframe						CATTTCATCTTTTAAATGGG	CAGCAAACTGTGACTCTTCT	TCTT	4	Single	0	0.75	0	0.25	1
7207	29459	2	109	9	Rep1	7207-29459	distal-outframe						CATTTCATCTTTTAAATGGG	GTGACTCTTCTTCCTGCTGC	TCTT	4	Single	0	0.75	0	0.25	1
7208	21572	2	109	9	Rep1	7208-21572	distal-inframe						ATTTCATCTTTTAAATGGGA	ACAATGTTTGTTTTTCTTGT	AATG	4	Single	0.5	0.25	0.25	0	1
25733	29286	2	109	9	Rep2	25733-29286	proximal-inframe						CTTTAGTCTACTTCTTGCAG	CAGGTGCCATCAAATTGGAT	CAG	3	Single	0.333333333	0	0.333333333	0.333333333	1
7208	26009	2	109	9	Rep1	7208-26009	distal-outframe						ATTTCATCTTTTAAATGGGA	TATTACACAGTTACTTCACT	TTCA	4	Single	0.25	0.5	0	0.25	1
7208	26567	2	109	9	Rep1	7208-26567	distal-outframe						ATTTCATCTTTTAAATGGGA	AGAGCTTAAAAAGCTCCTTG	TTAAA	5	Single	0.6	0.4	0	0	1
7208	26693	2	109	9	Rep1	7208-26693	distal-outframe						ATTTCATCTTTTAAATGGGA	CCTCTGGCTGTTATGGCCAG	ATGG	4	Single	0.25	0.25	0.5	0	1
28293	29368	2	109	9	Rep3	28293-29368	proximal-outframe						ATAATGGACCCCAAAATCAG	AACATTCCCACCAACAGAGC	CCCA	4	Single	0.25	0	0	0.75	1
2040	29295	2	109	9	Rep1	2040-29295	distal-inframe						CTGATTTGGCTACTAACAAT	TCAAATTGGATGACAAAGAT	TTGG	4	Single	0	0.5	0.5	0	1
7208	26810	2	109	9	Rep1	7208-26810	distal-outframe						ATTTCATCTTTTAAATGGGA	GCTCAGCTACTTCATTGCTT	TTCAT	5	Single	0.2	0.6	0	0.2	1
7208	26925	2	109	9	Rep1	7208-26925	distal-inframe						ATTTCATCTTTTAAATGGGA	AGACCGCTTCTAGAAAGTGA	CTT	3	Single	0	0.666666667	0	0.333333333	1
7208	27593	2	109	9	Rep1	7208-27593	distal-outframe						ATTTCATCTTTTAAATGGGA	TTGCTTTTGCTTGTCCTGAC	CTTTT	5	Single	0	0.8	0	0.2	1
26889	28977	2	109	9	Rep3	26889-28977	proximal-outframe						CTTCTCAACGTGCCACTCCA	AGAGCAAAATGTCTGGTAAA	CAA	3	Single	0.666666667	0	0	0.333333333	1
28293	29497	2	109	9	Rep3	28293-29497	proximal-outframe						ATAATGGACCCCAAAATCAG	CAAACAATTGCAACAATCCA	CAAA	4	Single	0.75	0	0	0.25	1
7208	28098	2	109	9	Rep1	7208-28098	distal-inframe						ATTTCATCTTTTAAATGGGA	GCTGGTTCTAAATCACCCAT	TAAAT	5	Single	0.6	0.4	0	0	1
26888	29279	2	109	9	Rep3	26888-29279	proximal-outframe						TCTTCTCAACGTGCCACTCC	ACCTACACAGGTGCCATCAA	GTGCCA	6	Single	0.166666667	0.166666667	0.333333333	0.333333333	1
26888	29245	2	109	9	Rep3	26888-29245	proximal-inframe						TCTTCTCAACGTGCCACTCC	TGGCATGGAAGTCACACCTT	TCA	3	Single	0.333333333	0.333333333	0	0.333333333	1
7208	28733	2	109	9	Rep1	7208-28733	distal-inframe						ATTTCATCTTTTAAATGGGA	AATCCTGCTAACAATGCTGC	AATG	4	Single	0.5	0.25	0.25	0	1
7209	29412	2	109	9	Rep1	7209-29412	distal-inframe						TTTCATCTTTTAAATGGGAT	CTGATGAAACTCAAGCCTTA	GAT	3	Single	0.333333333	0.333333333	0.333333333	0	1
26881	29721	2	109	9	Rep3	26881-29721	proximal-outframe						CTAACATTCTTCTCAACGTG	TTGAAAGAGCCACCACATTT	ACATT	5	Single	0.4	0.4	0	0.2	1
25726	27172	2	109	9	Rep2	25726-27172	proximal-outframe						CTTTATGCTTTAGTCTACTT	GCAGTGACAATATTGCTTTG	TGCTTT	6	Single	0	0.666666667	0.166666667	0.166666667	1
2036	13783	2	109	9	Rep1	2036-13783	distal-inframe						ACATCTGATTTGGCTACTAA	GTACCACATATATCACGTCA	ACAT	4	Single	0.5	0.25	0	0.25	1
7227	28245	2	109	9	Rep1	7227-28245	distal-outframe						ATTTAACTGCTTTTGGCTTA	GTTCGTGTTGTTTTAGATTT	TTTT	4	Single	0	1	0	0	1
7218	25707	2	109	9	Rep1	7218-25707	distal-outframe						TTAAATGGGATTTAACTGCT	TGAAGCCCCTTTTCTCTATC	TTT	3	Single	0	1	0	0	1
7218	29216	2	109	9	Rep1	7218-29216	distal-outframe						TTAAATGGGATTTAACTGCT	GCTTCAGCGTTCTTCGGAAT	GCT	3	Single	0	0.333333333	0.333333333	0.333333333	1
7218	29424	2	109	9	Rep1	7218-29424	distal-inframe						TTAAATGGGATTTAACTGCT	AAGCCTTACCGCAGAGACAG	TTA	3	Single	0.333333333	0.666666667	0	0	1
28294	29663	2	109	9	Rep3	28294-29663	proximal-outframe						TAATGGACCCCAAAATCAGC	GTAGTTAACTTTAATCTCAC	TAAT	4	Single	0.5	0.5	0	0	1
25728	27224	2	109	9	Rep2	25728-27224	proximal-outframe						TTATGCTTTAGTCTACTTCT	TCGTTGACTTTCAGGTTACT	ACTT	4	Single	0.25	0.5	0	0.25	1
25728	26247	2	109	9	Rep2	25728-26247	proximal-inframe						TTATGCTTTAGTCTACTTCT	GTACGAACTTATGTACTCAT	TTATG	5	Single	0.2	0.6	0.2	0	1
7219	25247	2	109	9	Rep1	7219-25247	distal-outframe						TAAATGGGATTTAACTGCTT	ATTGCCATAGTAATGGTGAC	AATGG	5	Single	0.4	0.2	0.4	0	1
25720	27227	2	109	9	Rep2	25720-27227	proximal-outframe						CTCTATCTTTATGCTTTAGT	TTGACTTTCAGGTTACTATA	CTTT	4	Single	0	0.75	0	0.25	1
28462	29096	2	109	9	Rep2	28462-29096	proximal-outframe						TGGCAAGGAAGACCTTAAAT	ACACAAGCTTTCGGCAGACG	CAAG	4	Single	0.5	0	0.25	0.25	1
27198	29247	2	109	9	Rep2	27198-29247	proximal-outframe						CAGTAAGTGACAACAGATGT	GCATGGAAGTCACACCTTCG	AAGT	4	Single	0.5	0.25	0.25	0	1
28302	29593	2	109	9	Rep3	28302-29593	proximal-outframe						CCCAAAATCAGCGAAATGCA	TTTTCCGTTTACGATATATA	CGA	3	Single	0.333333333	0	0.333333333	0.333333333	1
7309	29304	2	109	9	Rep1	7309-29304	distal-outframe						TGCAATCATGCAATTGTTTT	ATGACAAAGATTCAAATTTC	AATT	4	Single	0.5	0.5	0	0	1
26869	29477	2	109	9	Rep3	26869-29477	proximal-outframe						TCAATCCAGAAACTAACATT	GCAGATTTGGATGATTTCTC	CAGA	4	Single	0.5	0	0.25	0.25	1
28302	29714	2	109	9	Rep3	28302-29714	proximal-outframe						CCCAAAATCAGCGAAATGCA	GGAGGACTTGAAAGAGCCAC	GAAA	4	Single	0.75	0	0.25	0	1
26869	29432	2	109	9	Rep3	26869-29432	proximal-outframe						TCAATCCAGAAACTAACATT	CCGCAGAGACAGAAGAAACA	AGAAAC	6	Single	0.666666667	0	0.166666667	0.166666667	1
26869	29267	2	109	9	Rep3	26869-29267	proximal-outframe						TCAATCCAGAAACTAACATT	GGAACGTGGTTGACCTACAC	GAA	3	Single	0.666666667	0	0.333333333	0	1
7312	10322	2	109	9	Rep1	7312-10322	proximal-outframe						AATCATGCAATTGTTTTTCA	GTACTTAAGCTTAAGGTTGA	GTT	3	Single	0	0.666666667	0.333333333	0	1
25709	29408	2	109	9	Rep2	25709-29408	proximal-outframe						AAGCCCCTTTTCTCTATCTT	AAGGCTGATGAAACTCAAGC	AAGC	4	Single	0.5	0	0.25	0.25	1
1991	28601	2	109	9	Rep1	1991-28601	distal-inframe						GGAATTTCACAGTATTCACT	CCAAGATGGTATTTCTACTA	GTATT	5	Single	0.2	0.6	0.2	0	1
28460	28782	2	109	9	Rep2	28460-28782	proximal-outframe						CATGGCAAGGAAGACCTTAA	CATTGCCAAAAGGCTTCTAC	AAGG	4	Single	0.5	0	0.5	0	1
26869	29112	2	109	9	Rep3	26869-29112	proximal-inframe						TCAATCCAGAAACTAACATT	GACGTGGTCCAGAACAAACC	TCCAGAA	7	Single	0.428571429	0.142857143	0.142857143	0.285714286	1
7218	15378	2	109	9	Rep1	7218-15378	distal-outframe						TTAAATGGGATTTAACTGCT	TACAACGTGTTGTAGCTTGT	AAC	3	Single	0.666666667	0	0	0.333333333	1
26884	28352	2	109	9	Rep3	26884-28352	proximal-outframe						ACATTCTTCTCAACGTGCCA	TCAACTGGCAGTAACCAGAA	TCAAC	5	Single	0.4	0.2	0	0.4	1
7217	29361	2	109	9	Rep1	7217-29361	distal-outframe						TTTAAATGGGATTTAACTGC	CATACAAAACATTCCCACCA	AAA	3	Single	1	0	0	0	1
7212	28089	2	109	9	Rep1	7212-28089	distal-outframe						CATCTTTTAAATGGGATTTA	GTGGATGAGGCTGGTTCTAA	GGAT	4	Single	0.25	0.25	0.5	0	1
7227	29327	2	109	9	Rep1	7227-29327	distal-outframe						ATTTAACTGCTTTTGGCTTA	GATCAAGTCATTTTGCTGAA	TTTTG	5	Single	0	0.8	0.2	0	1
7220	27285	2	109	9	Rep1	7220-27285	distal-outframe						AAATGGGATTTAACTGCTTT	TTCCATTTGGAATCTTGATT	ATTT	4	Single	0.25	0.75	0	0	1
25727	29686	2	109	9	Rep2	25727-29686	proximal-outframe						TTTATGCTTTAGTCTACTTC	GCAATCTTTAATCAGTGTGT	CTTTA	5	Single	0.2	0.6	0	0.2	1
7219	27381	2	109	9	Rep1	7219-27381	distal-inframe						TAAATGGGATTTAACTGCTT	ACCAATGGAGATTGATTAAA	AATGG	5	Single	0.4	0.2	0.4	0	1
26884	29408	2	109	9	Rep3	26884-29408	proximal-outframe						ACATTCTTCTCAACGTGCCA	AAGGCTGATGAAACTCAAGC	CTCAA	5	Single	0.4	0.2	0	0.4	1
7210	29327	2	109	9	Rep1	7210-29327	distal-outframe						TTCATCTTTTAAATGGGATT	GATCAAGTCATTTTGCTGAA	TCAT	4	Single	0.25	0.5	0	0.25	1
2037	28975	2	109	9	Rep1	2037-28975	distal-outframe						CATCTGATTTGGCTACTAAC	TGAGAGCAAAATGTCTGGTA	TCTG	4	Single	0	0.5	0.25	0.25	1
25728	29099	2	109	9	Rep2	25728-29099	proximal-outframe						TTATGCTTTAGTCTACTTCT	CAAGCTTTCGGCAGACGTGG	GCTTT	5	Single	0	0.6	0.2	0.2	1
26885	28708	2	109	9	Rep3	26885-28708	proximal-inframe						CATTCTTCTCAACGTGCCAC	ACCAAAAGATCACATTGGCA	CATT	4	Single	0.25	0.5	0	0.25	1
7213	29196	2	109	9	Rep1	7213-29196	distal-outframe						ATCTTTTAAATGGGATTTAA	TTGCACAATTTGCCCCCAGC	ATTT	4	Single	0.25	0.75	0	0	1
2036	6747	2	109	9	Rep1	2036-6747	proximal-outframe						ACATCTGATTTGGCTACTAA	TTACACGGTGTTTAAACCGT	TAC	3	Single	0.333333333	0.333333333	0	0.333333333	1
28294	29422	2	109	9	Rep3	28294-29422	proximal-inframe						TAATGGACCCCAAAATCAGC	TCAAGCCTTACCGCAGAGAC	TCA	3	Single	0.333333333	0.333333333	0	0.333333333	1
7213	29403	2	109	9	Rep1	7213-29403	distal-outframe						ATCTTTTAAATGGGATTTAA	AGAAGAAGGCTGATGAAACT	GAT	3	Single	0.333333333	0.333333333	0.333333333	0	1
25728	27669	2	109	9	Rep2	25728-27669	proximal-inframe						TTATGCTTTAGTCTACTTCT	CAGACAAGAGGAAGTTCAAG	AGT	3	Single	0.333333333	0.333333333	0.333333333	0	1
7214	26826	2	109	9	Rep1	7214-26826	distal-inframe						TCTTTTAAATGGGATTTAAC	GCTTCTTTCAGACTGTTTGC	TCTTT	5	Single	0	0.8	0	0.2	1
7214	28251	2	109	9	Rep1	7214-28251	distal-inframe						TCTTTTAAATGGGATTTAAC	GTTGTTTTAGATTTCATCTA	TTTTA	5	Single	0.2	0.8	0	0	1
26884	29676	2	109	9	Rep3	26884-29676	proximal-inframe						ACATTCTTCTCAACGTGCCA	ATCTCACATAGCAATCTTTA	TCTCA	5	Single	0.2	0.4	0	0.4	1
28465	28887	2	109	9	Rep2	28465-28887	proximal-outframe						CAAGGAAGACCTTAAATTCC	GCAGTAGGGGAACTTCTCCT	GGAA	4	Single	0.5	0	0.5	0	1
27188	29137	2	109	9	Rep2	27188-29137	proximal-inframe						TTTGCTTGTACAGTAAGTGA	AAATTTTGGGGACCAGGAAC	TTTG	4	Single	0	0.75	0.25	0	1
26884	29276	2	109	9	Rep3	26884-29276	proximal-outframe						ACATTCTTCTCAACGTGCCA	TTGACCTACACAGGTGCCAT	GTGCCA	6	Single	0.166666667	0.166666667	0.333333333	0.333333333	1
79	654	2	728	51	Rep3	79-654	TRSL-noncan-outframe						TAAACGAACTTTAAAATCTG	ACGGTAATAAAGGAGCTGGT	TAAA	4	Single	0.75	0.25	0	0	1
26893	27288	2	109	9	Rep3	26893-27288	proximal-outframe						TCAACGTGCCACTCCATGGC	CATTTGGAATCTTGATTACA	CAT	3	Single	0.333333333	0.333333333	0	0.333333333	1
7207	28031	2	109	9	Rep1	7207-28031	distal-inframe						CATTTCATCTTTTAAATGGG	TTCTAAATGGTATATTAGAG	TAAATGG	7	Single	0.428571429	0.285714286	0.285714286	0	1
26876	29323	2	109	9	Rep3	26876-29323	proximal-inframe						AGAAACTAACATTCTTCTCA	CAAAGATCAAGTCATTTTGC	CATT	4	Single	0.25	0.5	0	0.25	1
28296	29370	2	109	9	Rep3	28296-29370	proximal-inframe						ATGGACCCCAAAATCAGCGA	CATTCCCACCAACAGAGCCT	CCCA	4	Single	0.25	0	0	0.75	1
25721	27943	2	109	9	Rep2	25721-27943	proximal-inframe						TCTATCTTTATGCTTTAGTC	TAGCTGCATTTCACCAAGAA	TAG	3	Single	0.333333333	0.333333333	0.333333333	0	1
26876	28496	2	109	9	Rep3	26876-28496	proximal-outframe						AGAAACTAACATTCTTCTCA	GGCGTTCCAATTAACACCAA	TAACA	5	Single	0.6	0.2	0	0.2	1
27191	29656	2	109	9	Rep2	27191-29656	proximal-inframe						GCTTGTACAGTAAGTGACAA	AGTAGATGTAGTTAACTTTA	AGTA	4	Single	0.5	0.25	0.25	0	1
7253	23571	2	109	9	Rep1	7253-23571	distal-outframe						GAGTGGTTTTTGGCATATAT	TTGGTGCAGGTATATGCGCT	TATAT	5	Single	0.4	0.6	0	0	1
2029	27783	2	109	9	Rep1	2029-27783	distal-outframe						GATGTTCACATCTGATTTGG	TTAATTGACTTCTATTTGTG	ATTTG	5	Single	0.2	0.6	0.2	0	1
28295	29514	2	109	9	Rep3	28295-29514	proximal-outframe						AATGGACCCCAAAATCAGCG	CCATGAGCAGTGCTGACTCA	CCA	3	Single	0.333333333	0	0	0.666666667	1
28295	29569	2	109	9	Rep3	28295-29569	proximal-outframe						AATGGACCCCAAAATCAGCG	GATGGGCTATATAAACGTTT	ATGG	4	Single	0.25	0.25	0.5	0	1
7240	29277	2	109	9	Rep1	7240-29277	distal-outframe						TGGCTTAGTTGCAGAGTGGT	TGACCTACACAGGTGCCATC	CAG	3	Single	0.333333333	0	0.333333333	0.333333333	1
2027	29312	2	109	9	Rep1	2027-29312	distal-inframe						ATGATGTTCACATCTGATTT	GATTCAAATTTCAAAGATCA	GATT	4	Single	0.25	0.5	0.25	0	1
25723	27250	2	109	9	Rep2	25723-27250	proximal-inframe						TATCTTTATGCTTTAGTCTA	GAGATATTACTAATTATTAT	TTAT	4	Single	0.25	0.75	0	0	1
7244	24450	2	109	9	Rep1	7244-24450	distal-outframe						TTAGTTGCAGAGTGGTTTTT	TAAACACGCTTGTTAAACAA	TTG	3	Single	0	0.666666667	0.333333333	0	1
25723	26905	2	109	9	Rep2	25723-26905	proximal-outframe						TATCTTTATGCTTTAGTCTA	TCCATGGCACTATTCTGACC	ATG	3	Single	0.333333333	0.333333333	0.333333333	0	1
26876	29593	2	109	9	Rep3	26876-29593	proximal-inframe						AGAAACTAACATTCTTCTCA	TTTTCCGTTTACGATATATA	TTC	3	Single	0	0.666666667	0	0.333333333	1
2026	22165	2	109	9	Rep1	2026-22165	distal-inframe						TATGATGTTCACATCTGATT	TGATGGTTATTTTAAAATAT	TGATG	5	Single	0.2	0.4	0.4	0	1
26876	29447	2	109	9	Rep3	26876-29447	proximal-outframe						AGAAACTAACATTCTTCTCA	AAACAGCAAACTGTGACTCT	AAACT	5	Single	0.6	0.2	0	0.2	1
7246	28472	2	109	9	Rep1	7246-28472	distal-outframe						AGTTGCAGAGTGGTTTTTGG	GACCTTAAATTCCCTCGAGG	GAG	3	Single	0.333333333	0	0.666666667	0	1
7246	29470	2	109	9	Rep1	7246-29470	distal-inframe						AGTTGCAGAGTGGTTTTTGG	TCCTGCTGCAGATTTGGATG	TGCAGA	6	Single	0.333333333	0.166666667	0.333333333	0.166666667	1
7247	28602	2	109	9	Rep1	7247-28602	distal-outframe						GTTGCAGAGTGGTTTTTGGC	CAAGATGGTATTTCTACTAC	TGGT	4	Single	0	0.5	0.5	0	1
26876	29422	2	109	9	Rep3	26876-29422	proximal-inframe						AGAAACTAACATTCTTCTCA	TCAAGCCTTACCGCAGAGAC	TCA	3	Single	0.333333333	0.333333333	0	0.333333333	1
7247	29408	2	109	9	Rep1	7247-29408	distal-inframe						GTTGCAGAGTGGTTTTTGGC	AAGGCTGATGAAACTCAAGC	GGC	3	Single	0	0	0.666666667	0.333333333	1
2018	26833	2	109	9	Rep1	2018-26833	distal-outframe						ATTGATGCTATGATGTTCAC	TCAGACTGTTTGCGCGTACG	TGTT	4	Single	0	0.75	0.25	0	1
25720	29086	2	109	9	Rep2	25720-29086	proximal-outframe						CTCTATCTTTATGCTTTAGT	ATACAATGTAACACAAGCTT	GCTT	4	Single	0	0.5	0.25	0.25	1
2018	27795	2	109	9	Rep1	2018-27795	distal-inframe						ATTGATGCTATGATGTTCAC	TATTTGTGCTTTTTAGCCTT	TGCT	4	Single	0	0.5	0.25	0.25	1
85	20425	2	20433	374	Rep3	85-20425	distal-outframe						AACTTTAAAATCTGTGTGGC	TTAGAAGATTTTATTCCTAT	TTTA	4	Single	0.25	0.75	0	0	1
7258	26781	2	109	9	Rep1	7258-26781	distal-outframe						GTTTTTGGCATATATTCTTT	GCAATGGCTTGTCTTGTAGG	TGGC	4	Single	0	0.25	0.5	0.25	1
26876	28036	2	109	9	Rep3	26876-28036	proximal-outframe						AGAAACTAACATTCTTCTCA	AATGGTATATTAGAGTAGGA	ATT	3	Single	0.333333333	0.666666667	0	0	1
28462	29373	2	109	9	Rep2	28462-29373	proximal-outframe						TGGCAAGGAAGACCTTAAAT	TCCCACCAACAGAGCCTAAA	TAAA	4	Single	0.75	0.25	0	0	1
7265	25423	2	109	9	Rep1	7265-25423	distal-inframe						GCATATATTCTTTTCACTAG	ATCTTCACAATTGGAACTGT	TTCAC	5	Single	0.2	0.4	0	0.4	1
27193	27388	2	109	9	Rep2	27193-27388	proximal-outframe						TTGTACAGTAAGTGACAACA	GAGATTGATTAAACGAACAT	AACA	4	Single	0.75	0	0	0.25	1
26876	27824	2	109	9	Rep3	26876-27824	proximal-inframe						AGAAACTAACATTCTTCTCA	CCTTGTTTTAATTATGCTTA	CTT	3	Single	0	0.666666667	0	0.333333333	1
7265	29234	2	109	9	Rep1	7265-29234	distal-inframe						GCATATATTCTTTTCACTAG	ATGTCGCGCATTGGCATGGA	GCAT	4	Single	0.25	0.25	0.25	0.25	1
2021	27682	2	109	9	Rep1	2021-27682	distal-inframe						GATGCTATGATGTTCACATC	GTTCAAGAACTTTACTCTCC	GTTCA	5	Single	0.2	0.4	0.2	0.2	1
26876	27471	2	109	9	Rep3	26876-27471	proximal-inframe						AGAAACTAACATTCTTCTCA	GTGTGTTAGAGGTACAACAG	AACA	4	Single	0.75	0	0	0.25	1
7267	28033	2	109	9	Rep1	7267-28033	distal-outframe						ATATATTCTTTTCACTAGGT	CTAAATGGTATATTAGAGTA	TATATT	6	Single	0.333333333	0.666666667	0	0	1
26875	29160	2	109	9	Rep3	26875-29160	proximal-inframe						CAGAAACTAACATTCTTCTC	TCAGACAAGGAACTGATTAC	CAGA	4	Single	0.5	0	0.25	0.25	1
26876	27388	2	109	9	Rep3	26876-27388	proximal-outframe						AGAAACTAACATTCTTCTCA	GAGATTGATTAAACGAACAT	AACAT	5	Single	0.6	0.2	0	0.2	1
7267	29370	2	109	9	Rep1	7267-29370	distal-outframe						ATATATTCTTTTCACTAGGT	CATTCCCACCAACAGAGCCT	ATTC	4	Single	0.25	0.5	0	0.25	1
2021	18063	2	109	9	Rep1	2021-18063	distal-outframe						GATGCTATGATGTTCACATC	AACAGGACTCTTTAAAGATT	ACA	3	Single	0.666666667	0	0	0.333333333	1
26876	27290	2	109	9	Rep3	26876-27290	proximal-outframe						AGAAACTAACATTCTTCTCA	TTTGGAATCTTGATTACATC	TCTT	4	Single	0	0.75	0	0.25	1
28462	29297	2	109	9	Rep2	28462-29297	proximal-outframe						TGGCAAGGAAGACCTTAAAT	AAATTGGATGACAAAGATTC	AAAT	4	Single	0.75	0.25	0	0	1
26875	29483	2	109	9	Rep3	26875-29483	proximal-outframe						CAGAAACTAACATTCTTCTC	TTGGATGATTTCTCCAAACA	TTCTC	5	Single	0	0.6	0	0.4	1
2019	24885	2	109	9	Rep1	2019-24885	distal-inframe						TTGATGCTATGATGTTCACA	TAACACAAAGGAATTTTTAT	CACA	4	Single	0.5	0	0	0.5	1
7269	29288	2	109	9	Rep1	7269-29288	distal-outframe						ATATTCTTTTCACTAGGTTT	GGTGCCATCAAATTGGATGA	GGT	3	Single	0	0.333333333	0.666666667	0	1
2018	29195	2	109	9	Rep1	2018-29195	distal-inframe						ATTGATGCTATGATGTTCAC	ATTGCACAATTTGCCCCCAG	ATTG	4	Single	0.25	0.5	0.25	0	1
28463	29011	2	109	9	Rep2	28463-29011	proximal-outframe						GGCAAGGAAGACCTTAAATT	AGGCCAAACTGTCACTAAGA	AAGA	4	Single	0.75	0	0.25	0	1
26876	29311	2	109	9	Rep3	26876-29311	proximal-inframe						AGAAACTAACATTCTTCTCA	AGATTCAAATTTCAAAGATC	ATTC	4	Single	0.25	0.5	0	0.25	1
28293	28809	2	109	9	Rep3	28293-28809	proximal-inframe						ATAATGGACCCCAAAATCAG	GGAGCAGAGGCGGCAGTCAA	GGA	3	Single	0.333333333	0	0.666666667	0	1
26876	29240	2	109	9	Rep3	26876-29240	proximal-outframe						AGAAACTAACATTCTTCTCA	CGCATTGGCATGGAAGTCAC	CATT	4	Single	0.25	0.5	0	0.25	1
7209	25191	2	109	9	Rep1	7209-25191	distal-inframe						TTTCATCTTTTAAATGGGAT	ATGAGCAGTATATAAAATGG	AAATGG	6	Single	0.5	0.166666667	0.333333333	0	1
7209	25520	2	109	9	Rep1	7209-25520	distal-inframe						TTTCATCTTTTAAATGGGAT	CCTCACTCCCTTTCGGATGG	CTTT	4	Single	0	0.75	0	0.25	1
25731	27268	2	109	9	Rep2	25731-27268	proximal-outframe						TGCTTTAGTCTACTTCTTGC	ATGAGGACTTTTAAAGTTTC	ACTT	4	Single	0.25	0.5	0	0.25	1
80	29221	2	29224	103	Rep3	80-29221	TRSL-noncan-inframe						AAACGAACTTTAAAATCTGT	AGCGTTCTTCGGAATGTCGC	TCT	3	Single	0	0.666666667	0	0.333333333	1
80	29317	2	29405	15	Rep3	80-29317	TRSL-noncan-outframe						AAACGAACTTTAAAATCTGT	AAATTTCAAAGATCAAGTCA	AAAT	4	Single	0.75	0.25	0	0	1
25730	29277	2	109	9	Rep2	25730-29277	proximal-inframe						ATGCTTTAGTCTACTTCTTG	TGACCTACACAGGTGCCATC	CTAC	4	Single	0.25	0.25	0	0.5	1
25730	29174	2	109	9	Rep2	25730-29174	proximal-outframe						ATGCTTTAGTCTACTTCTTG	GATTACAAACATTGGCCGCA	TTA	3	Single	0.333333333	0.666666667	0	0	1
7209	26625	2	109	9	Rep1	7209-26625	distal-outframe						TTTCATCTTTTAAATGGGAT	TGGATTTGTCTTCTACAATT	GGAT	4	Single	0.25	0.25	0.5	0	1
7209	27513	2	109	9	Rep1	7209-27513	distal-outframe						TTTCATCTTTTAAATGGGAT	TTCTGGAACATACGAGGGCA	TTC	3	Single	0	0.666666667	0	0.333333333	1
28465	29501	2	109	9	Rep2	28465-29501	proximal-outframe						CAAGGAAGACCTTAAATTCC	CAATTGCAACAATCCATGAG	AATT	4	Single	0.5	0.5	0	0	1
7209	27889	2	109	9	Rep1	7209-27889	distal-inframe						TTTCATCTTTTAAATGGGAT	GTCACGCCTAAACGAACATG	TAAA	4	Single	0.75	0.25	0	0	1
2038	27874	2	109	9	Rep1	2038-27874	distal-outframe						ATCTGATTTGGCTACTAACA	ATCATAATGAAACTTGTCAC	ATC	3	Single	0.333333333	0.333333333	0	0.333333333	1
25730	27852	2	109	9	Rep2	25730-27852	proximal-outframe						ATGCTTTAGTCTACTTCTTG	TGGTTCTCACTTGAACTGCA	TTCT	4	Single	0	0.75	0	0.25	1
80	29463	2	29477	10	Rep3	80-29463	TRSL-noncan-outframe						AAACGAACTTTAAAATCTGT	CTCTTCTTCCTGCTGCAGAT	TCT	3	Single	0	0.666666667	0	0.333333333	1
7208	29237	2	109	9	Rep1	7208-29237	distal-inframe						ATTTCATCTTTTAAATGGGA	TCGCGCATTGGCATGGAAGT	ATGG	4	Single	0.25	0.25	0.5	0	1
7208	29016	2	109	9	Rep1	7208-29016	distal-outframe						ATTTCATCTTTTAAATGGGA	AAACTGTCACTAAGAAATCT	AAAT	4	Single	0.75	0.25	0	0	1
28464	29272	2	109	9	Rep2	28464-29272	proximal-outframe						GCAAGGAAGACCTTAAATTC	GTGGTTGACCTACACAGGTG	GACCT	5	Single	0.2	0.2	0.2	0.4	1
28465	29699	2	109	9	Rep2	28465-29699	proximal-outframe						CAAGGAAGACCTTAAATTCC	AGTGTGTAACATTAGGGAGG	TAA	3	Single	0.666666667	0.333333333	0	0	1
25735	27186	2	109	9	Rep2	25735-27186	proximal-inframe						TTAGTCTACTTCTTGCAGAG	GCTTTGCTTGTACAGTAAGT	TTGC	4	Single	0	0.5	0.25	0.25	1
2042	28501	2	109	9	Rep1	2042-28501	distal-outframe						GATTTGGCTACTAACAATCT	TCCAATTAACACCAATAGCA	TAACA	5	Single	0.6	0.2	0	0.2	1
7207	27787	2	109	9	Rep1	7207-27787	distal-outframe						CATTTCATCTTTTAAATGGG	TTGACTTCTATTTGTGCTTT	ATTT	4	Single	0.25	0.75	0	0	1
7209	24652	2	109	9	Rep1	7209-24652	distal-outframe						TTTCATCTTTTAAATGGGAT	TACTAAAATGTCAGAGTGTG	AAATG	5	Single	0.6	0.2	0.2	0	1
26887	29183	2	109	9	Rep3	26887-29183	proximal-outframe						TTCTTCTCAACGTGCCACTC	CATTGGCCGCAAATTGCACA	GCC	3	Single	0	0	0.333333333	0.666666667	1
7209	23697	2	109	9	Rep1	7209-23697	distal-inframe						TTTCATCTTTTAAATGGGAT	CTAATAACTCTATTGCCATA	TAA	3	Single	0.666666667	0.333333333	0	0	1
7228	24196	2	109	9	Rep1	7228-24196	distal-inframe						TTTAACTGCTTTTGGCTTAG	TTCTGCACTGTTAGCGGGTA	CTGC	4	Single	0	0.25	0.25	0.5	1
84	27811	2	27827	20	Rep3	84-27811	distal-outframe						GAACTTTAAAATCTGTGTGG	CCTTTCTGCTATTCCTTGTT	CTTT	4	Single	0	0.75	0	0.25	1
26876	29053	2	109	9	Rep3	26876-29053	proximal-inframe						AGAAACTAACATTCTTCTCA	GAAGCCTCGGCAAAAACGTA	AAAC	4	Single	0.75	0	0	0.25	1
7251	29357	2	109	9	Rep1	7251-29357	distal-outframe						CAGAGTGGTTTTTGGCATAT	GACGCATACAAAACATTCCC	GCATA	5	Single	0.4	0.2	0.2	0.2	1
25721	29483	2	109	9	Rep2	25721-29483	proximal-outframe						TCTATCTTTATGCTTTAGTC	TTGGATGATTTCTCCAAACA	ATG	3	Single	0.333333333	0.333333333	0.333333333	0	1
26876	29004	2	109	9	Rep3	26876-29004	proximal-outframe						AGAAACTAACATTCTTCTCA	AACAACAAGGCCAAACTGTC	AAACT	5	Single	0.6	0.2	0	0.2	1
84	28044	2	28083	36	Rep3	84-28044	distal-outframe						GAACTTTAAAATCTGTGTGG	ATTAGAGTAGGAGCTAGAAA	TTA	3	Single	0.333333333	0.666666667	0	0	1
28462	29739	2	109	9	Rep2	28462-29739	proximal-outframe						TGGCAAGGAAGACCTTAAAT	TTTCACCGAGGCCACGCGGA	ACC	3	Single	0.333333333	0	0	0.666666667	1
7228	28259	2	109	9	Rep1	7228-28259	distal-inframe						TTTAACTGCTTTTGGCTTAG	AGATTTCATCTAAACGAACA	TTT	3	Single	0	1	0	0	1
26881	27386	2	109	9	Rep3	26881-27386	proximal-inframe						CTAACATTCTTCTCAACGTG	TGGAGATTGATTAAACGAAC	AACG	4	Single	0.5	0	0.25	0.25	1
7208	29186	2	109	9	Rep1	7208-29186	distal-inframe						ATTTCATCTTTTAAATGGGA	TGGCCGCAAATTGCACAATT	AAAT	4	Single	0.75	0.25	0	0	1
7209	23032	2	109	9	Rep1	7209-23032	distal-outframe						TTTCATCTTTTAAATGGGAT	TAATTGTTACTTTCCTTTAC	CTTT	4	Single	0	0.75	0	0.25	1
7208	29290	2	109	9	Rep1	7208-29290	distal-outframe						ATTTCATCTTTTAAATGGGA	TGCCATCAAATTGGATGACA	CATC	4	Single	0.25	0.25	0	0.5	1
26888	29072	2	109	9	Rep3	26888-29072	proximal-outframe						TCTTCTCAACGTGCCACTCC	ACTGCCACTAAAGCATACAA	TGCCACT	7	Single	0.142857143	0.285714286	0.142857143	0.428571429	1
80	29081	2	29081	1	Rep3	80-29081	TRSL-noncan-outframe						AAACGAACTTTAAAATCTGT	AAAGCATACAATGTAACACA	AAA	3	Single	1	0	0	0	1
28294	28649	2	109	9	Rep3	28294-28649	proximal-outframe						TAATGGACCCCAAAATCAGC	CCCTATGGTGCTAACAAAGA	ATGG	4	Single	0.25	0.25	0.5	0	1
2039	28412	2	109	9	Rep1	2039-28412	distal-inframe						TCTGATTTGGCTACTAACAA	CAAGGTTTACCCAATAATAC	CAA	3	Single	0.666666667	0	0	0.333333333	1
7208	29533	2	109	9	Rep1	7208-29533	distal-outframe						ATTTCATCTTTTAAATGGGA	AACTCAGGCCTAAACTCATG	TAAA	4	Single	0.75	0.25	0	0	1
26888	27474	2	109	9	Rep3	26888-27474	proximal-inframe						TCTTCTCAACGTGCCACTCC	TGTTAGAGGTACAACAGTAC	CAAC	4	Single	0.5	0	0	0.5	1
25731	29608	2	109	9	Rep2	25731-29608	proximal-inframe						TGCTTTAGTCTACTTCTTGC	ATATAGTCTACTCTTGTGCA	TAGTCTACT	9	Single	0.222222222	0.444444444	0.111111111	0.222222222	1
26887	29377	2	109	9	Rep3	26887-29377	proximal-outframe						TTCTTCTCAACGTGCCACTC	ACCAACAGAGCCTAAAAAGG	CAAC	4	Single	0.5	0	0	0.5	1
7312	27570	2	109	9	Rep1	7312-27570	distal-inframe						AATCATGCAATTGTTTTTCA	ACTGACTTGCTTTAGCACTC	TTG	3	Single	0	0.666666667	0.333333333	0	1
1991	28331	2	109	9	Rep1	1991-28331	distal-inframe						GGAATTTCACAGTATTCACT	ACGTTTGGTGGACCCTCAGA	TTT	3	Single	0	1	0	0	1
2022	27700	2	109	9	Rep1	2022-27700	distal-outframe						ATGCTATGATGTTCACATCT	CCAATTTTTCTTATTGTTGC	TGTT	4	Single	0	0.75	0.25	0	1
86	28757	2	28903	210	Rep3	86-28757	distal-outframe						ACTTTAAAATCTGTGTGGCT	GTGCTACAACTTCCTCAAGG	ACTT	4	Single	0.25	0.5	0	0.25	1
28297	29421	2	109	9	Rep3	28297-29421	proximal-outframe						TGGACCCCAAAATCAGCGAA	CTCAAGCCTTACCGCAGAGA	TCA	3	Single	0.333333333	0.333333333	0	0.333333333	1
86	29275	2	29294	13	Rep3	86-29275	distal-outframe						ACTTTAAAATCTGTGTGGCT	GTTGACCTACACAGGTGCCA	GTG	3	Single	0	0.333333333	0.666666667	0	1
7278	29258	2	109	9	Rep1	7278-29258	distal-outframe						TCACTAGGTTTTTCTATGTA	ACACCTTCGGGAACGTGGTT	GGTT	4	Single	0	0.5	0.5	0	1
86	29324	2	29405	15	Rep3	86-29324	distal-outframe						ACTTTAAAATCTGTGTGGCT	AAAGATCAAGTCATTTTGCT	AAA	3	Single	1	0	0	0	1
28297	29523	2	109	9	Rep3	28297-29523	proximal-outframe						TGGACCCCAAAATCAGCGAA	GTGCTGACTCAACTCAGGCC	TCAG	4	Single	0.25	0.25	0.25	0.25	1
26873	29435	2	109	9	Rep3	26873-29435	proximal-outframe						TCCAGAAACTAACATTCTTC	CAGAGACAGAAGAAACAGCA	AGAAAC	6	Single	0.666666667	0	0.166666667	0.166666667	1
86	29595	2	84	27	Rep3	86-29595	distal-outframe						ACTTTAAAATCTGTGTGGCT	TTCCGTTTACGATATATAGT	TTTA	4	Single	0.25	0.75	0	0	1
26873	29370	2	109	9	Rep3	26873-29370	proximal-outframe						TCCAGAAACTAACATTCTTC	CATTCCCACCAACAGAGCCT	CATTC	5	Single	0.2	0.4	0	0.4	1
7279	26877	2	109	9	Rep1	7279-26877	distal-outframe						CACTAGGTTTTTCTATGTAC	GAAACTAACATTCTTCTCAA	ACTA	4	Single	0.5	0.25	0	0.25	1
26873	29289	2	109	9	Rep3	26873-29289	proximal-outframe						TCCAGAAACTAACATTCTTC	GTGCCATCAAATTGGATGAC	CCA	3	Single	0.333333333	0	0	0.666666667	1
28298	28732	2	109	9	Rep3	28298-28732	proximal-outframe						GGACCCCAAAATCAGCGAAA	CAATCCTGCTAACAATGCTG	AATC	4	Single	0.5	0.25	0	0.25	1
2002	5825	2	109	9	Rep1	2002-5825	proximal-outframe						GTATTCACTGAGACTCATTG	GGTGCTTTACTTACAAAGTC	ACT	3	Single	0.333333333	0.333333333	0	0.333333333	1
2002	29355	2	109	9	Rep1	2002-29355	distal-outframe						GTATTCACTGAGACTCATTG	TTGACGCATACAAAACATTC	CATT	4	Single	0.25	0.5	0	0.25	1
26873	29020	2	109	9	Rep3	26873-29020	proximal-inframe						TCCAGAAACTAACATTCTTC	TGTCACTAAGAAATCTGCTG	ACTAA	5	Single	0.6	0.2	0	0.2	1
86	26481	2	26525	222	Rep3	86-26481	distal-outframe	chrSCV	CDS	M	26525	27194	ACTTTAAAATCTGTGTGGCT	CTAAACGAACTAAATATTAT	TAAA	4	Single	0.75	0.25	0	0	1
86	25827	2	25912	24	Rep3	86-25827	distal-outframe						ACTTTAAAATCTGTGTGGCT	TGATGCCAACTATTTTCTTT	CTTT	4	Single	0	0.75	0	0.25	1
26871	29010	2	109	9	Rep3	26871-29010	proximal-outframe						AATCCAGAAACTAACATTCT	AAGGCCAAACTGTCACTAAG	AAACT	5	Single	0.6	0.2	0	0.2	1
7275	29130	2	109	9	Rep1	7275-29130	distal-inframe						TTTTCACTAGGTTTTTCTAT	CCCAAGGAAATTTTGGGGAC	TTTT	4	Single	0	1	0	0	1
25719	29648	2	109	9	Rep2	25719-29648	proximal-outframe						TCTCTATCTTTATGCTTTAG	ATAGCACAAGTAGATGTAGT	TAG	3	Single	0.333333333	0.333333333	0.333333333	0	1
28296	29498	2	109	9	Rep3	28296-29498	proximal-outframe						ATGGACCCCAAAATCAGCGA	AAACAATTGCAACAATCCAT	AATC	4	Single	0.5	0.25	0	0.25	1
25719	29379	2	109	9	Rep2	25719-29379	proximal-outframe						TCTCTATCTTTATGCTTTAG	CAACAGAGCCTAAAAAGGAC	CTA	3	Single	0.333333333	0.333333333	0	0.333333333	1
2007	29359	2	109	9	Rep1	2007-29359	distal-outframe						CACTGAGACTCATTGATGCT	CGCATACAAAACATTCCCAC	CATT	4	Single	0.25	0.5	0	0.25	1
2007	29443	2	109	9	Rep1	2007-29443	distal-outframe						CACTGAGACTCATTGATGCT	GAAGAAACAGCAAACTGTGA	ACTG	4	Single	0.25	0.25	0.25	0.25	1
26869	28838	2	109	9	Rep3	26869-28838	proximal-outframe						TCAATCCAGAAACTAACATT	CGTTCCTCATCACGTAGTCG	TCC	3	Single	0	0.333333333	0	0.666666667	1
7278	23312	2	109	9	Rep1	7278-23312	distal-outframe						TCACTAGGTTTTTCTATGTA	CAGACACTTGAGATTCTTGA	CACT	4	Single	0.25	0.25	0	0.5	1
1991	25687	2	109	9	Rep1	1991-25687	distal-inframe						GGAATTTCACAGTATTCACT	TTGCTCGTTGCTGCTGGCCT	[]	0	Single	0	0	0	0	1
1991	25646	2	109	9	Rep1	1991-25646	distal-outframe						GGAATTTCACAGTATTCACT	GCAACTTGCTGTTGTTGTTT	ACT	3	Single	0.333333333	0.333333333	0	0.333333333	1
114	28031	2	109	5	Rep3	114-28031	distal-outframe						GCTGCATGCTTAGTGCACTC	TTCTAAATGGTATATTAGAG	TTAG	4	Single	0.25	0.5	0.25	0	1
26867	29670	2	109	9	Rep3	26867-29670	proximal-outframe						ATTCAATCCAGAAACTAACA	ACTTTAATCTCACATAGCAA	AATC	4	Single	0.5	0.25	0	0.25	1
7316	27293	2	109	9	Rep1	7316-27293	distal-outframe						ATGCAATTGTTTTTCAGCTA	GGAATCTTGATTACATCATA	AAT	3	Single	0.666666667	0.333333333	0	0	1
7316	28673	2	109	9	Rep1	7316-28673	distal-inframe						ATGCAATTGTTTTTCAGCTA	ATCATATGGGTTGCAACTGA	TGCAA	5	Single	0.4	0.2	0.2	0.2	1
1991	25095	2	109	9	Rep1	1991-25095	distal-outframe						GGAATTTCACAGTATTCACT	CTTCAGTTGTAAACATTCAA	ATTCA	5	Single	0.4	0.4	0	0.2	1
26867	29595	2	109	9	Rep3	26867-29595	proximal-outframe						ATTCAATCCAGAAACTAACA	TTCCGTTTACGATATATAGT	TTC	3	Single	0	0.666666667	0	0.333333333	1
7292	26718	2	109	9	Rep1	7292-26718	distal-inframe						TATGTACTTGGATTGGCTGC	TTAGCTTGTTTTGTGCTTGC	CTTG	4	Single	0	0.5	0.25	0.25	1
28301	29675	2	109	9	Rep3	28301-29675	proximal-inframe						CCCCAAAATCAGCGAAATGC	AATCTCACATAGCAATCTTT	AATC	4	Single	0.5	0.25	0	0.25	1
26871	28990	2	109	9	Rep3	26871-28990	proximal-outframe						AATCCAGAAACTAACATTCT	TGGTAAAGGCCAACAACAAC	AACA	4	Single	0.75	0	0	0.25	1
26874	28219	2	109	9	Rep3	26874-28219	proximal-outframe						CCAGAAACTAACATTCTTCT	ATGAAGACTTTTTAGAGTAT	GAA	3	Single	0.666666667	0	0.333333333	0	1
28297	29160	2	109	9	Rep3	28297-29160	proximal-outframe						TGGACCCCAAAATCAGCGAA	TCAGACAAGGAACTGATTAC	TCAG	4	Single	0.25	0.25	0.25	0.25	1
7276	29131	2	109	9	Rep1	7276-29131	distal-inframe						TTTCACTAGGTTTTTCTATG	CCAAGGAAATTTTGGGGACC	TTTT	4	Single	0	1	0	0	1
86	26829	2	26849	114	Rep3	86-26829	distal-outframe						ACTTTAAAATCTGTGTGGCT	TCTTTCAGACTGTTTGCGCG	CTTT	4	Single	0	0.75	0	0.25	1
28297	29239	2	109	9	Rep3	28297-29239	proximal-inframe						TGGACCCCAAAATCAGCGAA	GCGCATTGGCATGGAAGTCA	TGGA	4	Single	0.25	0.25	0.5	0	1
26874	27564	2	109	9	Rep3	26874-27564	proximal-outframe						CCAGAAACTAACATTCTTCT	ATTTGCACTGACTTGCTTTA	ATT	3	Single	0.333333333	0.666666667	0	0	1
26874	27388	2	109	9	Rep3	26874-27388	proximal-inframe						CCAGAAACTAACATTCTTCT	GAGATTGATTAAACGAACAT	AACAT	5	Single	0.6	0.2	0	0.2	1
28297	29313	2	109	9	Rep3	28297-29313	proximal-outframe						TGGACCCCAAAATCAGCGAA	ATTCAAATTTCAAAGATCAA	CAAA	4	Single	0.75	0	0	0.25	1
7277	29478	2	109	9	Rep1	7277-29478	distal-outframe						TTCACTAGGTTTTTCTATGT	CAGATTTGGATGATTTCTCC	TTTCT	5	Single	0	0.8	0	0.2	1
28297	29335	2	109	9	Rep3	28297-29335	proximal-inframe						TGGACCCCAAAATCAGCGAA	CATTTTGCTGAATAAGCATA	GAA	3	Single	0.666666667	0	0.333333333	0	1
7272	28675	2	109	9	Rep1	7272-28675	distal-outframe						TTCTTTTCACTAGGTTTTTC	CATATGGGTTGCAACTGAGG	GGTT	4	Single	0	0.5	0.5	0	1
7272	28695	2	109	9	Rep1	7272-28695	distal-inframe						TTCTTTTCACTAGGTTTTTC	GAGCCTTGAATACACCAAAA	CTT	3	Single	0	0.666666667	0	0.333333333	1
7272	29324	2	109	9	Rep1	7272-29324	distal-outframe						TTCTTTTCACTAGGTTTTTC	AAAGATCAAGTCATTTTGCT	TTTT	4	Single	0	1	0	0	1
7273	21662	2	109	9	Rep1	7273-21662	distal-outframe						TCTTTTCACTAGGTTTTTCT	AATTCTTTCACACGTGGTGT	TTTCAC	6	Single	0.166666667	0.5	0	0.333333333	1
28299	29040	2	109	9	Rep3	28299-29040	proximal-inframe						GACCCCAAAATCAGCGAAAT	CTGAGGCTTCTAAGAAGCCT	GAA	3	Single	0.666666667	0	0.333333333	0	1
7289	27641	2	109	9	Rep1	7289-27641	distal-outframe						TTCTATGTACTTGGATTGGC	CCAGATCAGTTTCACCTAAA	GAT	3	Single	0.333333333	0.333333333	0.333333333	0	1
7289	28129	2	109	9	Rep1	7289-28129	distal-outframe						TTCTATGTACTTGGATTGGC	ATATCGGTAATTATACAGTT	TAT	3	Single	0.333333333	0.666666667	0	0	1
7289	28252	2	109	9	Rep1	7289-28252	distal-outframe						TTCTATGTACTTGGATTGGC	TTGTTTTAGATTTCATCTAA	GATT	4	Single	0.25	0.5	0.25	0	1
7289	28407	2	109	9	Rep1	7289-28407	distal-outframe						TTCTATGTACTTGGATTGGC	GGCCCCAAGGTTTACCCAAT	GGC	3	Single	0	0	0.666666667	0.333333333	1
7289	28471	2	109	9	Rep1	7289-28471	distal-outframe						TTCTATGTACTTGGATTGGC	AGACCTTAAATTCCCTCGAG	CTT	3	Single	0	0.666666667	0	0.333333333	1
26872	27990	2	109	9	Rep3	26872-27990	proximal-outframe						ATCCAGAAACTAACATTCTT	CAACCATATGTAGTTGATGA	AAC	3	Single	0.666666667	0	0	0.333333333	1
7289	29130	2	109	9	Rep1	7289-29130	distal-outframe						TTCTATGTACTTGGATTGGC	CCCAAGGAAATTTTGGGGAC	TTGG	4	Single	0	0.5	0.5	0	1
7289	29445	2	109	9	Rep1	7289-29445	distal-outframe						TTCTATGTACTTGGATTGGC	AGAAACAGCAAACTGTGACT	ACT	3	Single	0.333333333	0.333333333	0	0.333333333	1
7290	24953	2	109	9	Rep1	7290-24953	distal-outframe						TCTATGTACTTGGATTGGCT	GATGTTGTAATAGGAATTGT	ATGT	4	Single	0.25	0.5	0.25	0	1
7290	27548	2	109	9	Rep1	7290-27548	distal-inframe						TCTATGTACTTGGATTGGCT	CTCTAGCTGATAACAAATTT	TCTA	4	Single	0.25	0.5	0	0.25	1
28299	29096	2	109	9	Rep3	28299-29096	proximal-outframe						GACCCCAAAATCAGCGAAAT	ACACAAGCTTTCGGCAGACG	CAA	3	Single	0.666666667	0	0	0.333333333	1
28299	29098	2	109	9	Rep3	28299-29098	proximal-outframe						GACCCCAAAATCAGCGAAAT	ACAAGCTTTCGGCAGACGTG	CAA	3	Single	0.666666667	0	0	0.333333333	1
28300	29087	2	109	9	Rep3	28300-29087	proximal-outframe						ACCCCAAAATCAGCGAAATG	TACAATGTAACACAAGCTTT	AATG	4	Single	0.5	0.25	0.25	0	1
7290	28837	2	109	9	Rep1	7290-28837	distal-outframe						TCTATGTACTTGGATTGGCT	TCGTTCCTCATCACGTAGTC	GTA	3	Single	0.333333333	0.333333333	0.333333333	0	1
7290	28976	2	109	9	Rep1	7290-28976	distal-outframe						TCTATGTACTTGGATTGGCT	GAGAGCAAAATGTCTGGTAA	ATGT	4	Single	0.25	0.5	0.25	0	1
26872	27110	2	109	9	Rep3	26872-27110	proximal-outframe						ATCCAGAAACTAACATTCTT	TTTTGCTGCATACAGTCGCT	CAT	3	Single	0.333333333	0.333333333	0	0.333333333	1
7290	29215	2	109	9	Rep1	7290-29215	distal-outframe						TCTATGTACTTGGATTGGCT	CGCTTCAGCGTTCTTCGGAA	GCT	3	Single	0	0.333333333	0.333333333	0.333333333	1
26872	26940	2	109	9	Rep3	26872-26940	proximal-outframe						ATCCAGAAACTAACATTCTT	AGTGAACTCGTAATCGGAGC	AACT	4	Single	0.5	0.25	0	0.25	1
3679	29156	2	109	9	Rep2	3679-29156	distal-outframe						TTATGAAAATTTTAATCAGC	CTAATCAGACAAGGAACTGA	TAATCAG	7	Single	0.428571429	0.285714286	0.142857143	0.142857143	1
26871	29790	2	109	9	Rep3	26871-29790	proximal-outframe						AATCCAGAAACTAACATTCT	GGAGAGCTGCCTATATGGAA	AGA	3	Single	0.666666667	0	0.333333333	0	1
2000	28748	2	109	9	Rep1	2000-28748	distal-inframe						CAGTATTCACTGAGACTCAT	GCTGCAATCGTGCTACAACT	CTG	3	Single	0	0.333333333	0.333333333	0.333333333	1
28298	29108	2	109	9	Rep3	28298-29108	proximal-inframe						GGACCCCAAAATCAGCGAAA	GGCAGACGTGGTCCAGAACA	CAG	3	Single	0.333333333	0	0.333333333	0.333333333	1
26873	28960	2	109	9	Rep3	26873-28960	proximal-inframe						TCCAGAAACTAACATTCTTC	CAGATTGAACCAGCTTGAGA	CAGA	4	Single	0.5	0	0.25	0.25	1
25719	27712	2	109	9	Rep2	25719-27712	proximal-outframe						TCTCTATCTTTATGCTTTAG	ATTGTTGCGGCAATAGTGTT	TGC	3	Single	0	0.333333333	0.333333333	0.333333333	1
7273	28840	2	109	9	Rep1	7273-28840	distal-inframe						TCTTTTCACTAGGTTTTTCT	TTCCTCATCACGTAGTCGCA	TCAC	4	Single	0.25	0.25	0	0.5	1
2013	29324	2	109	9	Rep1	2013-29324	distal-outframe						GACTCATTGATGCTATGATG	AAAGATCAAGTCATTTTGCT	TCATT	5	Single	0.2	0.6	0	0.2	1
2013	28467	2	109	9	Rep1	2013-28467	distal-inframe						GACTCATTGATGCTATGATG	AGGAAGACCTTAAATTCCCT	GAC	3	Single	0.333333333	0	0.333333333	0.333333333	1
26874	29585	2	109	9	Rep3	26874-29585	proximal-inframe						CCAGAAACTAACATTCTTCT	GTTTTCGCTTTTCCGTTTAC	TTC	3	Single	0	0.666666667	0	0.333333333	1
7274	26709	2	109	9	Rep1	7274-26709	distal-inframe						CTTTTCACTAGGTTTTTCTA	CCAGTAACTTTAGCTTGTTT	CTTT	4	Single	0	0.75	0	0.25	1
2013	27769	2	109	9	Rep1	2013-27769	distal-inframe						GACTCATTGATGCTATGATG	TGATTGAACTTTCATTAATT	ATTGA	5	Single	0.4	0.4	0.2	0	1
2013	27707	2	109	9	Rep1	2013-27707	distal-inframe						GACTCATTGATGCTATGATG	TTCTTATTGTTGCGGCAATA	ATTG	4	Single	0.25	0.5	0.25	0	1
26874	29293	2	109	9	Rep3	26874-29293	proximal-outframe						CCAGAAACTAACATTCTTCT	CATCAAATTGGATGACAAAG	CAT	3	Single	0.333333333	0.333333333	0	0.333333333	1
26874	29284	2	109	9	Rep3	26874-29284	proximal-outframe						CCAGAAACTAACATTCTTCT	CACAGGTGCCATCAAATTGG	ACA	3	Single	0.666666667	0	0	0.333333333	1
2010	29472	2	109	9	Rep1	2010-29472	distal-inframe						TGAGACTCATTGATGCTATG	CTGCTGCAGATTTGGATGAT	TGCT	4	Single	0	0.5	0.25	0.25	1
7279	29242	2	109	9	Rep1	7279-29242	distal-inframe						CACTAGGTTTTTCTATGTAC	CATTGGCATGGAAGTCACAC	ATG	3	Single	0.333333333	0.333333333	0.333333333	0	1
27193	28467	2	109	9	Rep2	27193-28467	proximal-inframe						TTGTACAGTAAGTGACAACA	AGGAAGACCTTAAATTCCCT	AAG	3	Single	0.666666667	0	0.333333333	0	1
28297	28548	2	109	9	Rep3	28297-28548	proximal-outframe						TGGACCCCAAAATCAGCGAA	GAAGAGCTACCAGACGAATT	CGAA	4	Single	0.5	0	0.25	0.25	1
28297	28665	2	109	9	Rep3	28297-28665	proximal-outframe						TGGACCCCAAAATCAGCGAA	AAGACGGCATCATATGGGTT	ATCA	4	Single	0.5	0.25	0	0.25	1
86	24179	2	24262	374	Rep3	86-24179	distal-outframe						ACTTTAAAATCTGTGTGGCT	ATGATTGCTCAATACACTTC	ACTT	4	Single	0.25	0.5	0	0.25	1
27193	28708	2	109	9	Rep2	27193-28708	proximal-outframe						TTGTACAGTAAGTGACAACA	ACCAAAAGATCACATTGGCA	CAA	3	Single	0.666666667	0	0	0.333333333	1
28297	29016	2	109	9	Rep3	28297-29016	proximal-outframe						TGGACCCCAAAATCAGCGAA	AAACTGTCACTAAGAAATCT	AAATC	5	Single	0.6	0.2	0	0.2	1
7275	28688	2	109	9	Rep1	7275-28688	distal-outframe						TTTTCACTAGGTTTTTCTAT	ACTGAGGGAGCCTTGAATAC	ACT	3	Single	0.333333333	0.333333333	0	0.333333333	1
7275	29083	2	109	9	Rep1	7275-29083	distal-outframe						TTTTCACTAGGTTTTTCTAT	AGCATACAATGTAACACAAG	CAC	3	Single	0.333333333	0	0	0.666666667	1
26874	28285	2	109	9	Rep3	26874-28285	proximal-outframe						CCAGAAACTAACATTCTTCT	AATGTCTGATAATGGACCCC	TCT	3	Single	0	0.666666667	0	0.333333333	1
1991	25975	2	109	9	Rep1	1991-25975	distal-inframe						GGAATTTCACAGTATTCACT	GAAAAATGGGAATCTGGAGT	GGAAT	5	Single	0.4	0.2	0.4	0	1
1991	26310	2	109	9	Rep1	1991-26310	distal-outframe						GGAATTTCACAGTATTCACT	TCTTTTTCTTGCTTTCGTGG	TTTC	4	Single	0	0.75	0	0.25	1
7315	29290	2	109	9	Rep1	7315-29290	distal-inframe						CATGCAATTGTTTTTCAGCT	TGCCATCAAATTGGATGACA	AATTG	5	Single	0.4	0.4	0.2	0	1
25719	29697	2	109	9	Rep2	25719-29697	proximal-outframe						TCTCTATCTTTATGCTTTAG	TCAGTGTGTAACATTAGGGA	TTAG	4	Single	0.25	0.5	0.25	0	1
27195	27537	2	109	9	Rep2	27195-27537	proximal-outframe						GTACAGTAAGTGACAACAGA	ACCATTTCATCCTCTAGCTG	[]	0	Single	0	0	0	0	1
7292	29491	2	109	9	Rep1	7292-29491	distal-outframe						TATGTACTTGGATTGGCTGC	TTTCTCCAAACAATTGCAAC	ATTG	4	Single	0.25	0.5	0.25	0	1
27195	28598	2	109	9	Rep2	27195-28598	proximal-outframe						GTACAGTAAGTGACAACAGA	AGTCCAAGATGGTATTTCTA	AGT	3	Single	0.333333333	0.333333333	0.333333333	0	1
27195	29355	2	109	9	Rep2	27195-29355	proximal-outframe						GTACAGTAAGTGACAACAGA	TTGACGCATACAAAACATTC	TGAC	4	Single	0.25	0.25	0.25	0.25	1
25710	28235	2	109	9	Rep2	25710-28235	proximal-inframe						AGCCCCTTTTCTCTATCTTT	GTATCATGACGTTCGTGTTG	TATC	4	Single	0.25	0.5	0	0.25	1
26870	29299	2	109	9	Rep3	26870-29299	proximal-inframe						CAATCCAGAAACTAACATTC	ATTGGATGACAAAGATTCAA	ATTC	4	Single	0.25	0.5	0	0.25	1
26870	29098	2	109	9	Rep3	26870-29098	proximal-inframe						CAATCCAGAAACTAACATTC	ACAAGCTTTCGGCAGACGTG	CAGA	4	Single	0.5	0	0.25	0.25	1
7297	24370	2	109	9	Rep1	7297-24370	distal-inframe						ACTTGGATTGGCTGCAATCA	CAAAATTCAAGACTCACTTT	ACTT	4	Single	0.25	0.5	0	0.25	1
1991	4405	2	109	9	Rep1	1991-4405	proximal-outframe						GGAATTTCACAGTATTCACT	AGAAATGCTTGCACATGCAG	CACA	4	Single	0.5	0	0	0.5	1
25710	27802	2	109	9	Rep2	25710-27802	proximal-outframe						AGCCCCTTTTCTCTATCTTT	GCTTTTTAGCCTTTCTGCTA	CTTTT	5	Single	0	0.8	0	0.2	1
7297	29483	2	109	9	Rep1	7297-29483	distal-outframe						ACTTGGATTGGCTGCAATCA	TTGGATGATTTCTCCAAACA	TTGGAT	6	Single	0.166666667	0.5	0.333333333	0	1
27195	29467	2	109	9	Rep2	27195-29467	proximal-outframe						GTACAGTAAGTGACAACAGA	TCTTCCTGCTGCAGATTTGG	CAGA	4	Single	0.5	0	0.25	0.25	1
26870	28881	2	109	9	Rep3	26870-28881	proximal-outframe						CAATCCAGAAACTAACATTC	CAGGCAGCAGTAGGGGAACT	AACT	4	Single	0.5	0.25	0	0.25	1
26870	28386	2	109	9	Rep3	26870-28386	proximal-outframe						CAATCCAGAAACTAACATTC	GGGCGCGATCAAAACAACGT	AAAC	4	Single	0.75	0	0	0.25	1
26870	28227	2	109	9	Rep3	26870-28227	proximal-outframe						CAATCCAGAAACTAACATTC	TTTTTAGAGTATCATGACGT	AGA	3	Single	0.666666667	0	0.333333333	0	1
1991	29339	2	109	9	Rep1	1991-29339	distal-inframe						GGAATTTCACAGTATTCACT	TTGCTGAATAAGCATATTGA	GAAT	4	Single	0.5	0.25	0.25	0	1
27196	29261	2	109	9	Rep2	27196-29261	proximal-outframe						TACAGTAAGTGACAACAGAT	CCTTCGGGAACGTGGTTGAC	TGAC	4	Single	0.25	0.25	0.25	0.25	1
1991	29237	2	109	9	Rep1	1991-29237	distal-inframe						GGAATTTCACAGTATTCACT	TCGCGCATTGGCATGGAAGT	GGAA	4	Single	0.5	0	0.5	0	1
26870	27168	2	109	9	Rep3	26870-27168	proximal-outframe						CAATCCAGAAACTAACATTC	AGTAGCAGTGACAATATTGC	CAAT	4	Single	0.5	0.25	0	0.25	1
26869	29781	2	109	9	Rep3	26869-29781	proximal-outframe						TCAATCCAGAAACTAACATT	CAATGCTAGGGAGAGCTGCC	CAAT	4	Single	0.5	0.25	0	0.25	1
1991	27989	2	109	9	Rep1	1991-27989	distal-outframe						GGAATTTCACAGTATTCACT	TCAACCATATGTAGTTGATG	TCA	3	Single	0.333333333	0.333333333	0	0.333333333	1
26871	27476	2	109	9	Rep3	26871-27476	proximal-outframe						AATCCAGAAACTAACATTCT	TTAGAGGTACAACAGTACTT	AACA	4	Single	0.75	0	0	0.25	1
28302	29084	2	109	9	Rep3	28302-29084	proximal-outframe						CCCAAAATCAGCGAAATGCA	GCATACAATGTAACACAAGC	AATG	4	Single	0.5	0.25	0.25	0	1
7292	29268	2	109	9	Rep1	7292-29268	distal-outframe						TATGTACTTGGATTGGCTGC	GAACGTGGTTGACCTACACA	TGG	3	Single	0	0.333333333	0.666666667	0	1
25709	27250	2	109	9	Rep2	25709-27250	proximal-outframe						AAGCCCCTTTTCTCTATCTT	GAGATATTACTAATTATTAT	TAT	3	Single	0.333333333	0.666666667	0	0	1
28303	29071	2	109	9	Rep3	28303-29071	proximal-inframe						CCAAAATCAGCGAAATGCAC	TACTGCCACTAAAGCATACA	TGC	3	Single	0	0.333333333	0.333333333	0.333333333	1
7312	29484	2	109	9	Rep1	7312-29484	distal-outframe						AATCATGCAATTGTTTTTCA	TGGATGATTTCTCCAAACAA	TTTC	4	Single	0	0.75	0	0.25	1
26869	28754	2	109	9	Rep3	26869-28754	proximal-outframe						TCAATCCAGAAACTAACATT	ATCGTGCTACAACTTCCTCA	AACT	4	Single	0.5	0.25	0	0.25	1
26869	28327	2	109	9	Rep3	26869-28327	proximal-outframe						TCAATCCAGAAACTAACATT	CATTACGTTTGGTGGACCCT	CATT	4	Single	0.25	0.5	0	0.25	1
26869	28301	2	109	9	Rep3	26869-28301	proximal-outframe						TCAATCCAGAAACTAACATT	CCCCAAAATCAGCGAAATGC	AATC	4	Single	0.5	0.25	0	0.25	1
28303	29087	2	109	9	Rep3	28303-29087	proximal-outframe						CCAAAATCAGCGAAATGCAC	TACAATGTAACACAAGCTTT	AATG	4	Single	0.5	0.25	0.25	0	1
1991	28145	2	109	9	Rep1	1991-28145	distal-outframe						GGAATTTCACAGTATTCACT	AGTTTCCTGTTTACCTTTTA	TTTC	4	Single	0	0.75	0	0.25	1
7314	10710	2	109	9	Rep1	7314-10710	proximal-inframe						TCATGCAATTGTTTTTCAGC	GAGACAGGTGGTTTCTCAAT	GTTT	4	Single	0	0.75	0.25	0	1
26869	28047	2	109	9	Rep3	26869-28047	proximal-outframe						TCAATCCAGAAACTAACATT	AGAGTAGGAGCTAGAAAATC	AGAAA	5	Single	0.8	0	0.2	0	1
28303	29097	2	109	9	Rep3	28303-29097	proximal-outframe						CCAAAATCAGCGAAATGCAC	CACAAGCTTTCGGCAGACGT	CAC	3	Single	0.333333333	0	0	0.666666667	1
7292	29018	2	109	9	Rep1	7292-29018	distal-inframe						TATGTACTTGGATTGGCTGC	ACTGTCACTAAGAAATCTGC	CTGC	4	Single	0	0.25	0.25	0.5	1
1991	28037	2	109	9	Rep1	1991-28037	distal-outframe						GGAATTTCACAGTATTCACT	ATGGTATATTAGAGTAGGAG	GTAT	4	Single	0.25	0.5	0.25	0	1
26868	29593	2	109	9	Rep3	26868-29593	proximal-outframe						TTCAATCCAGAAACTAACAT	TTTTCCGTTTACGATATATA	TTC	3	Single	0	0.666666667	0	0.333333333	1
25709	29676	2	109	9	Rep2	25709-29676	proximal-inframe						AAGCCCCTTTTCTCTATCTT	ATCTCACATAGCAATCTTTA	ATCTT	5	Single	0.2	0.6	0	0.2	1
7308	27284	2	109	9	Rep1	7308-27284	distal-inframe						CTGCAATCATGCAATTGTTT	TTTCCATTTGGAATCTTGAT	AATC	4	Single	0.5	0.25	0	0.25	1
1991	27708	2	109	9	Rep1	1991-27708	distal-outframe						GGAATTTCACAGTATTCACT	TCTTATTGTTGCGGCAATAG	TATT	4	Single	0.25	0.75	0	0	1
25709	29797	2	109	9	Rep2	25709-29797	proximal-outframe						AAGCCCCTTTTCTCTATCTT	TGCCTATATGGAAGAGCCCT	AGCCC	5	Single	0.2	0	0.2	0.6	1
26871	28706	2	109	9	Rep3	26871-28706	proximal-inframe						AATCCAGAAACTAACATTCT	ACACCAAAAGATCACATTGG	ACATT	5	Single	0.4	0.4	0	0.2	1
1992	12787	2	109	9	Rep1	1992-12787	distal-outframe						GAATTTCACAGTATTCACTG	TTACTACAACACAACAAAGG	CACA	4	Single	0.5	0	0	0.5	1
26871	28493	2	109	9	Rep3	26871-28493	proximal-inframe						AATCCAGAAACTAACATTCT	CAAGGCGTTCCAATTAACAC	TAACA	5	Single	0.6	0.2	0	0.2	1
27197	28546	2	109	9	Rep2	27197-28546	proximal-outframe						ACAGTAAGTGACAACAGATG	CCGAAGAGCTACCAGACGAA	CAGA	4	Single	0.5	0	0.25	0.25	1
119	29686	2	109	12	Rep3	119-29686	distal-outframe						ATGCTTAGTGCACTCACGCA	GCAATCTTTAATCAGTGTGT	AGTG	4	Single	0.25	0.25	0.5	0	1
1991	26372	2	109	9	Rep1	1991-26372	distal-outframe						GGAATTTCACAGTATTCACT	TGTGTGCGTACTGCTGCAAT	GTA	3	Single	0.333333333	0.333333333	0.333333333	0	1
7317	28736	2	109	9	Rep1	7317-28736	distal-outframe						TGCAATTGTTTTTCAGCTAT	CCTGCTAACAATGCTGCAAT	TGCAAT	6	Single	0.333333333	0.333333333	0.166666667	0.166666667	1
26864	29323	2	109	9	Rep3	26864-29323	proximal-inframe						GTCATTCAATCCAGAAACTA	CAAAGATCAAGTCATTTTGC	GTCATT	6	Single	0.166666667	0.5	0.166666667	0.166666667	1
7323	29170	2	109	9	Rep1	7323-29170	distal-outframe						TGTTTTTCAGCTATTTTGCA	AACTGATTACAAACATTGGC	ATT	3	Single	0.333333333	0.666666667	0	0	1
7317	28529	2	109	9	Rep1	7317-28529	distal-outframe						TGCAATTGTTTTTCAGCTAT	GACCAAATTGGCTACTACCG	AATTG	5	Single	0.4	0.4	0.2	0	1
116	27285	2	109	4	Rep3	116-27285	distal-outframe						TGCATGCTTAGTGCACTCAC	TTCCATTTGGAATCTTGATT	CAT	3	Single	0.333333333	0.333333333	0	0.333333333	1
1991	27651	2	109	9	Rep1	1991-27651	distal-outframe						GGAATTTCACAGTATTCACT	TTCACCTAAACTGTTCATCA	TTCAC	5	Single	0.2	0.4	0	0.4	1
26867	29563	2	109	9	Rep3	26867-29563	proximal-inframe						ATTCAATCCAGAAACTAACA	AAGGCAGATGGGCTATATAA	CAGA	4	Single	0.5	0	0.25	0.25	1
1991	27431	2	109	9	Rep1	1991-27431	distal-outframe						GGAATTTCACAGTATTCACT	TGATAACACTCGCTACTTGT	CACT	4	Single	0.25	0.25	0	0.5	1
1991	27416	2	109	9	Rep1	1991-27416	distal-outframe						GGAATTTCACAGTATTCACT	TTCTTTTCTTGGCACTGATA	TTTC	4	Single	0	0.75	0	0.25	1
7314	29297	2	109	9	Rep1	7314-29297	distal-outframe						TCATGCAATTGTTTTTCAGC	AAATTGGATGACAAAGATTC	AATTG	5	Single	0.4	0.4	0.2	0	1
26868	28680	2	109	9	Rep3	26868-28680	proximal-outframe						TTCAATCCAGAAACTAACAT	GGGTTGCAACTGAGGGAGCC	AACT	4	Single	0.5	0.25	0	0.25	1
1991	27137	2	109	9	Rep1	1991-27137	distal-outframe						GGAATTTCACAGTATTCACT	TGGCAACTATAAATTAAACA	AATT	4	Single	0.5	0.5	0	0	1
26868	28640	2	109	9	Rep3	26868-28640	proximal-inframe						TTCAATCCAGAAACTAACAT	GCTGGACTTCCCTATGGTGC	ACT	3	Single	0.333333333	0.333333333	0	0.333333333	1
28303	29116	2	109	9	Rep3	28303-29116	proximal-inframe						CCAAAATCAGCGAAATGCAC	TGGTCCAGAACAAACCCAAG	CAAA	4	Single	0.75	0	0	0.25	1
1991	27103	2	109	9	Rep1	1991-27103	distal-outframe						GGAATTTCACAGTATTCACT	ACTCAGGTTTTGCTGCATAC	ACT	3	Single	0.333333333	0.333333333	0	0.333333333	1
1991	26926	2	109	9	Rep1	1991-26926	distal-outframe						GGAATTTCACAGTATTCACT	GACCGCTTCTAGAAAGTGAA	TTC	3	Single	0	0.666666667	0	0.333333333	1
25708	28011	2	109	9	Rep2	25708-28011	proximal-inframe						GAAGCCCCTTTTCTCTATCT	CCGTGTCCTATTCACTTCTA	CTAT	4	Single	0.25	0.5	0	0.25	1
27197	28719	2	109	9	Rep2	27197-28719	proximal-outframe						ACAGTAAGTGACAACAGATG	ACATTGGCACCCGCAATCCT	ACA	3	Single	0.666666667	0	0	0.333333333	1
7315	26717	2	109	9	Rep1	7315-26717	distal-inframe						CATGCAATTGTTTTTCAGCT	TTTAGCTTGTTTTGTGCTTG	TTGTTTT	7	Single	0	0.857142857	0.142857143	0	1
7315	27703	2	109	9	Rep1	7315-27703	distal-outframe						CATGCAATTGTTTTTCAGCT	ATTTTTCTTATTGTTGCGGC	TTTTTC	6	Single	0	0.833333333	0	0.166666667	1
28304	29406	2	109	9	Rep3	28304-29406	proximal-outframe						CAAAATCAGCGAAATGCACC	AGAAGGCTGATGAAACTCAA	GAAA	4	Single	0.75	0	0.25	0	1
7315	29196	2	109	9	Rep1	7315-29196	distal-outframe						CATGCAATTGTTTTTCAGCT	TTGCACAATTTGCCCCCAGC	CAATT	5	Single	0.4	0.4	0	0.2	1
26864	29523	2	109	9	Rep3	26864-29523	proximal-outframe						GTCATTCAATCCAGAAACTA	GTGCTGACTCAACTCAGGCC	TCAA	4	Single	0.5	0.25	0	0.25	1
136	3106	2	109	3468	Rep3	136-3106	proximal-outframe						GCAGTATAATTAATAACTAA	ATCAACTCAATATGAGTATG	AGTAT	5	Single	0.4	0.4	0.2	0	1
7320	29394	2	109	9	Rep1	7320-29394	distal-inframe						AATTGTTTTTCAGCTATTTT	AGGACAAAAAGAAGAAGGCT	GCT	3	Single	0	0.333333333	0.333333333	0.333333333	1
7318	29072	2	109	9	Rep1	7318-29072	distal-outframe						GCAATTGTTTTTCAGCTATT	ACTGCCACTAAAGCATACAA	CTA	3	Single	0.333333333	0.333333333	0	0.333333333	1
26867	27224	2	109	9	Rep3	26867-27224	proximal-outframe						ATTCAATCCAGAAACTAACA	TCGTTGACTTTCAGGTTACT	TTCA	4	Single	0.25	0.5	0	0.25	1
120	28257	2	109	429	Rep3	120-28257	distal-outframe						TGCTTAGTGCACTCACGCAG	TTAGATTTCATCTAAACGAA	TTAG	4	Single	0.25	0.5	0.25	0	1
7317	29489	2	109	9	Rep1	7317-29489	distal-outframe						TGCAATTGTTTTTCAGCTAT	GATTTCTCCAAACAATTGCA	CAATTG	6	Single	0.333333333	0.333333333	0.166666667	0.166666667	1
127	29369	2	109	33	Rep3	127-29369	distal-outframe						TGCACTCACGCAGTATAATT	ACATTCCCACCAACAGAGCC	ATT	3	Single	0.333333333	0.666666667	0	0	1
1991	24379	2	109	9	Rep1	1991-24379	distal-outframe						GGAATTTCACAGTATTCACT	AGACTCACTTTCTTCCACAG	TCACT	5	Single	0.2	0.4	0	0.4	1
28305	28779	2	109	9	Rep3	28305-28779	proximal-inframe						AAAATCAGCGAAATGCACCC	CAACATTGCCAAAAGGCTTC	AAAA	4	Single	1	0	0	0	1
7318	28033	2	109	9	Rep1	7318-28033	distal-outframe						GCAATTGTTTTTCAGCTATT	CTAAATGGTATATTAGAGTA	TATT	4	Single	0.25	0.75	0	0	1
7318	28098	2	109	9	Rep1	7318-28098	distal-outframe						GCAATTGTTTTTCAGCTATT	GCTGGTTCTAAATCACCCAT	GCT	3	Single	0	0.333333333	0.333333333	0.333333333	1
132	1296	2	109	4070	Rep3	132-1296	proximal-outframe						TCACGCAGTATAATTAATAA	CTTGCGAATTTTGTGGCACT	AATT	4	Single	0.5	0.5	0	0	1
7318	29084	2	109	9	Rep1	7318-29084	distal-outframe						GCAATTGTTTTTCAGCTATT	GCATACAATGTAACACAAGC	CAAT	4	Single	0.5	0.25	0	0.25	1
1991	22395	2	109	9	Rep1	1991-22395	distal-outframe						GGAATTTCACAGTATTCACT	CTTTTCTATTAAAATATAAT	TTTC	4	Single	0	0.75	0	0.25	1
1991	23185	2	109	9	Rep1	1991-23185	distal-outframe						GGAATTTCACAGTATTCACT	ATGTGTCAATTTCAACTTCA	AATTTCA	7	Single	0.428571429	0.428571429	0	0.142857143	1
7318	29253	2	109	9	Rep1	7318-29253	distal-outframe						GCAATTGTTTTTCAGCTATT	AAGTCACACCTTCGGGAACG	TCA	3	Single	0.333333333	0.333333333	0	0.333333333	1
7318	9037	2	109	9	Rep1	7318-9037	proximal-inframe						GCAATTGTTTTTCAGCTATT	AATTTTTAAAGATGCTTCTG	TTTTT	5	Single	0	1	0	0	1
25707	29728	2	109	9	Rep2	25707-29728	proximal-outframe						TGAAGCCCCTTTTCTCTATC	AGCCACCACATTTTCACCGA	TTTTC	5	Single	0	0.8	0	0.2	1
7319	28992	2	109	9	Rep1	7319-28992	distal-outframe						CAATTGTTTTTCAGCTATTT	GTAAAGGCCAACAACAACAA	CAA	3	Single	0.666666667	0	0	0.333333333	1
7319	29297	2	109	9	Rep1	7319-29297	distal-inframe						CAATTGTTTTTCAGCTATTT	AAATTGGATGACAAAGATTC	AATTG	5	Single	0.4	0.4	0.2	0	1
26866	27142	2	109	9	Rep3	26866-27142	proximal-inframe						CATTCAATCCAGAAACTAAC	ACTATAAATTAAACACAGAC	ACTA	4	Single	0.5	0.25	0	0.25	1
7320	26571	2	109	9	Rep1	7320-26571	distal-outframe						AATTGTTTTTCAGCTATTTT	CTTAAAAAGCTCCTTGAACA	AGCT	4	Single	0.25	0.25	0.25	0.25	1
7320	26737	2	109	9	Rep1	7320-26737	distal-inframe						AATTGTTTTTCAGCTATTTT	CTGCTGTTTACAGAATAAAT	TGTTT	5	Single	0	0.8	0.2	0	1
26876	28361	2	109	9	Rep3	26876-28361	proximal-outframe						AGAAACTAACATTCTTCTCA	AGTAACCAGAATGGAGAACG	TAAC	4	Single	0.5	0.25	0	0.25	1
7254	25077	2	109	9	Rep1	7254-25077	distal-inframe						AGTGGTTTTTGGCATATATT	ACATCTCTGGCATTAATGCT	TGGCAT	6	Single	0.166666667	0.333333333	0.333333333	0.166666667	1
28305	29370	2	109	9	Rep3	28305-29370	proximal-inframe						AAAATCAGCGAAATGCACCC	CATTCCCACCAACAGAGCCT	CACC	4	Single	0.25	0	0	0.75	1
26780	29099	2	109	9	Rep3	26780-29099	proximal-outframe						CGCAATGGCTTGTCTTGTAG	CAAGCTTTCGGCAGACGTGG	GCTT	4	Single	0	0.5	0.25	0.25	1
7428	29016	2	109	9	Rep1	7428-29016	distal-inframe						ACATCTTCTTTGCATCATTT	AAACTGTCACTAAGAAATCT	ATCT	4	Single	0.25	0.5	0	0.25	1
268	28314	2	109	9	Rep3	268-28314	distal-outframe						GAAAGGTAAGATGGAGAGCC	GAAATGCACCCCGCATTACG	GAAA	4	Single	0.75	0	0.25	0	1
26780	28399	2	109	9	Rep3	26780-28399	proximal-inframe						CGCAATGGCTTGTCTTGTAG	ACAACGTCGGCCCCAAGGTT	CAA	3	Single	0.666666667	0	0	0.333333333	1
27222	27556	2	109	9	Rep2	27222-27556	proximal-outframe						TCTCGTTGACTTTCAGGTTA	GATAACAAATTTGCACTGAC	TGAC	4	Single	0.25	0.25	0.25	0.25	1
26780	27730	2	109	9	Rep3	26780-27730	proximal-outframe						CGCAATGGCTTGTCTTGTAG	TTTATAACACTTTGCTTCAC	GCTT	4	Single	0	0.5	0.25	0.25	1
28456	29390	2	109	9	Rep2	28456-29390	proximal-outframe						TCAACATGGCAAGGAAGACC	AAAAAGGACAAAAAGAAGAA	AAGGA	5	Single	0.6	0	0.4	0	1
7431	28601	2	109	9	Rep1	7431-28601	distal-outframe						TCTTCTTTGCATCATTTTAT	CCAAGATGGTATTTCTACTA	ATTT	4	Single	0.25	0.75	0	0	1
26779	29836	2	109	9	Rep3	26779-29836	proximal-outframe						TCGCAATGGCTTGTCTTGTA	AGTAGTGCTATCCCCATGTG	GTA	3	Single	0.333333333	0.333333333	0.333333333	0	1
26779	29619	2	109	9	Rep3	26779-29619	proximal-inframe						TCGCAATGGCTTGTCTTGTA	TCTTGTGCAGAATGAATTCT	TCTTGT	6	Single	0	0.666666667	0.166666667	0.166666667	1
7434	27139	2	109	9	Rep1	7434-27139	distal-inframe						TCTTTGCATCATTTTATTAT	GCAACTATAAATTAAACACA	ATTA	4	Single	0.5	0.5	0	0	1
7434	27581	2	109	9	Rep1	7434-27581	distal-inframe						TCTTTGCATCATTTTATTAT	TTAGCACTCAATTTGCTTTT	TTTGC	5	Single	0	0.6	0.2	0.2	1
26779	29290	2	109	9	Rep3	26779-29290	proximal-outframe						TCGCAATGGCTTGTCTTGTA	TGCCATCAAATTGGATGACA	CAA	3	Single	0.666666667	0	0	0.333333333	1
27222	27845	2	109	9	Rep2	27222-27845	proximal-inframe						TCTCGTTGACTTTCAGGTTA	TATCTTTTGGTTCTCACTTG	CTTT	4	Single	0	0.75	0	0.25	1
26779	29109	2	109	9	Rep3	26779-29109	proximal-inframe						TCGCAATGGCTTGTCTTGTA	GCAGACGTGGTCCAGAACAA	GCA	3	Single	0.333333333	0	0.333333333	0.333333333	1
1973	28604	2	109	9	Rep1	1973-28604	distal-inframe						GCTATAACAATACTAGATGG	AGATGGTATTTCTACTACCT	AGATGG	6	Single	0.333333333	0.166666667	0.5	0	1
26779	28971	2	109	9	Rep3	26779-28971	proximal-inframe						TCGCAATGGCTTGTCTTGTA	AGCTTGAGAGCAAAATGTCT	GCTTG	5	Single	0	0.4	0.4	0.2	1
26779	28599	2	109	9	Rep3	26779-28599	proximal-inframe						TCGCAATGGCTTGTCTTGTA	GTCCAAGATGGTATTTCTAC	ATGG	4	Single	0.25	0.25	0.5	0	1
7435	27119	2	109	9	Rep1	7435-27119	distal-inframe						CTTTGCATCATTTTATTATG	ATACAGTCGCTACAGGATTG	ATT	3	Single	0.333333333	0.666666667	0	0	1
286	28996	2	109	9	Rep3	286-28996	distal-inframe						CCTTGTCCCTGGTTTCAACG	AGGCCAACAACAACAAGGCC	CAAC	4	Single	0.5	0	0	0.5	1
25673	28453	2	109	9	Rep2	25673-28453	proximal-outframe						TTTACTCACACCTTTTGCTC	CACTCAACATGGCAAGGAAG	ACTCA	5	Single	0.4	0.2	0	0.4	1
26787	29499	2	109	9	Rep3	26787-29499	proximal-outframe						GCTTGTCTTGTAGGCTTGAT	AACAATTGCAACAATCCATG	TTG	3	Single	0	0.666666667	0.333333333	0	1
7428	28602	2	109	9	Rep1	7428-28602	distal-inframe						ACATCTTCTTTGCATCATTT	CAAGATGGTATTTCTACTAC	ATTT	4	Single	0.25	0.75	0	0	1
25676	26877	2	109	9	Rep2	25676-26877	proximal-outframe						ACTCACACCTTTTGCTCGTT	GAAACTAACATTCTTCTCAA	CTCA	4	Single	0.25	0.25	0	0.5	1
7443	29195	2	109	9	Rep1	7443-29195	distal-outframe						CATTTTATTATGTATGGAAA	ATTGCACAATTTGCCCCCAG	ATTT	4	Single	0.25	0.75	0	0	1
25676	27700	2	109	9	Rep2	25676-27700	proximal-outframe						ACTCACACCTTTTGCTCGTT	CCAATTTTTCTTATTGTTGC	TTTT	4	Single	0	1	0	0	1
26777	29702	2	109	9	Rep3	26777-29702	proximal-outframe						TATCGCAATGGCTTGTCTTG	GTGTAACATTAGGGAGGACT	TGT	3	Single	0	0.666666667	0.333333333	0	1
25674	27165	2	109	9	Rep2	25674-27165	proximal-outframe						TTACTCACACCTTTTGCTCG	TCCAGTAGCAGTGACAATAT	ACA	3	Single	0.666666667	0	0	0.333333333	1
28316	29296	2	109	9	Rep3	28316-29296	proximal-outframe						AATGCACCCCGCATTACGTT	CAAATTGGATGACAAAGATT	AAT	3	Single	0.666666667	0.333333333	0	0	1
28316	29304	2	109	9	Rep3	28316-29304	proximal-outframe						AATGCACCCCGCATTACGTT	ATGACAAAGATTCAAATTTC	ATG	3	Single	0.333333333	0.333333333	0.333333333	0	1
26777	29513	2	109	9	Rep3	26777-29513	proximal-outframe						TATCGCAATGGCTTGTCTTG	TCCATGAGCAGTGCTGACTC	ATG	3	Single	0.333333333	0.333333333	0.333333333	0	1
25674	26588	2	109	9	Rep2	25674-26588	proximal-inframe						TTACTCACACCTTTTGCTCG	ACAATGGAACCTAGTAATAG	ACCT	4	Single	0.25	0.25	0	0.5	1
7438	28690	2	109	9	Rep1	7438-28690	distal-inframe						TGCATCATTTTATTATGTAT	TGAGGGAGCCTTGAATACAC	[]	0	Single	0	0	0	0	1
25674	26311	2	109	9	Rep2	25674-26311	proximal-outframe						TTACTCACACCTTTTGCTCG	CTTTTTCTTGCTTTCGTGGT	CTTTT	5	Single	0	0.8	0	0.2	1
7438	29343	2	109	9	Rep1	7438-29343	distal-outframe						TGCATCATTTTATTATGTAT	TGAATAAGCATATTGACGCA	GCAT	4	Single	0.25	0.25	0.25	0.25	1
7438	29345	2	109	9	Rep1	7438-29345	distal-outframe						TGCATCATTTTATTATGTAT	AATAAGCATATTGACGCATA	GCAT	4	Single	0.25	0.25	0.25	0.25	1
26777	29313	2	109	9	Rep3	26777-29313	proximal-outframe						TATCGCAATGGCTTGTCTTG	ATTCAAATTTCAAAGATCAA	CAA	3	Single	0.666666667	0	0	0.333333333	1
26777	29231	2	109	9	Rep3	26777-29231	proximal-outframe						TATCGCAATGGCTTGTCTTG	GGAATGTCGCGCATTGGCAT	AATG	4	Single	0.5	0.25	0.25	0	1
7435	28254	2	109	9	Rep1	7435-28254	distal-outframe						CTTTGCATCATTTTATTATG	GTTTTAGATTTCATCTAAAC	TTTTA	5	Single	0.2	0.8	0	0	1
1973	27840	2	109	9	Rep1	1973-27840	distal-inframe						GCTATAACAATACTAGATGG	CTTATTATCTTTTGGTTCTC	TAT	3	Single	0.333333333	0.666666667	0	0	1
28316	29349	2	109	9	Rep3	28316-29349	proximal-outframe						AATGCACCCCGCATTACGTT	AGCATATTGACGCATACAAA	CGCAT	5	Single	0.2	0.2	0.2	0.4	1
26779	28232	2	109	9	Rep3	26779-28232	proximal-outframe						TCGCAATGGCTTGTCTTGTA	AGAGTATCATGACGTTCGTG	GTA	3	Single	0.333333333	0.333333333	0.333333333	0	1
7423	29165	2	109	9	Rep1	7423-29165	distal-outframe						AATGTACATCTTCTTTGCAT	CAAGGAACTGATTACAAACA	TACA	4	Single	0.5	0.25	0	0.25	1
7423	29327	2	109	9	Rep1	7423-29327	distal-outframe						AATGTACATCTTCTTTGCAT	GATCAAGTCATTTTGCTGAA	TTTGC	5	Single	0	0.6	0.2	0.2	1
7424	29221	2	109	9	Rep1	7424-29221	distal-outframe						ATGTACATCTTCTTTGCATC	AGCGTTCTTCGGAATGTCGC	TTCTT	5	Single	0	0.8	0	0.2	1
26781	27138	2	109	9	Rep3	26781-27138	proximal-inframe						GCAATGGCTTGTCTTGTAGG	GGCAACTATAAATTAAACAC	GCAA	4	Single	0.5	0	0.25	0.25	1
7426	29327	2	109	9	Rep1	7426-29327	distal-outframe						GTACATCTTCTTTGCATCAT	GATCAAGTCATTTTGCTGAA	TTTGC	5	Single	0	0.6	0.2	0.2	1
1969	29325	2	109	9	Rep1	1969-29325	distal-outframe						GGCCGCTATAACAATACTAG	AAGATCAAGTCATTTTGCTG	CAA	3	Single	0.666666667	0	0	0.333333333	1
288	27295	2	109	9	Rep3	288-27295	distal-outframe						TTGTCCCTGGTTTCAACGAG	AATCTTGATTACATCATAAA	TTG	3	Single	0	0.666666667	0.333333333	0	1
26772	29462	2	109	9	Rep3	26772-29462	proximal-inframe						ATTGCTATCGCAATGGCTTG	ACTCTTCTTCCTGCTGCAGA	TGCT	4	Single	0	0.5	0.25	0.25	1
7445	29016	2	109	9	Rep1	7445-29016	distal-outframe						TTTTATTATGTATGGAAAAG	AAACTGTCACTAAGAAATCT	GAAA	4	Single	0.75	0	0.25	0	1
1969	29236	2	109	9	Rep1	1969-29236	distal-inframe						GGCCGCTATAACAATACTAG	GTCGCGCATTGGCATGGAAG	CGC	3	Single	0	0	0.333333333	0.666666667	1
7445	26802	2	109	9	Rep1	7445-26802	distal-inframe						TTTTATTATGTATGGAAAAG	TTGATGTGGCTCAGCTACTT	ATGT	4	Single	0.25	0.5	0.25	0	1
28316	29353	2	109	9	Rep3	28316-29353	proximal-outframe						AATGCACCCCGCATTACGTT	TATTGACGCATACAAAACAT	CGCAT	5	Single	0.2	0.2	0.2	0.4	1
7445	26621	2	109	9	Rep1	7445-26621	distal-outframe						TTTTATTATGTATGGAAAAG	TACATGGATTTGTCTTCTAC	ATGGA	5	Single	0.4	0.2	0.4	0	1
26777	27702	2	109	9	Rep3	26777-27702	proximal-inframe						TATCGCAATGGCTTGTCTTG	AATTTTTCTTATTGTTGCGG	TCTT	4	Single	0	0.75	0	0.25	1
28316	29368	2	109	9	Rep3	28316-29368	proximal-outframe						AATGCACCCCGCATTACGTT	AACATTCCCACCAACAGAGC	CATT	4	Single	0.25	0.5	0	0.25	1
7440	27840	2	109	9	Rep1	7440-27840	distal-outframe						CATCATTTTATTATGTATGG	CTTATTATCTTTTGGTTCTC	TTATTAT	7	Single	0.285714286	0.714285714	0	0	1
7440	28259	2	109	9	Rep1	7440-28259	distal-outframe						CATCATTTTATTATGTATGG	AGATTTCATCTAAACGAACA	ATTT	4	Single	0.25	0.75	0	0	1
26777	27136	2	109	9	Rep3	26777-27136	proximal-outframe						TATCGCAATGGCTTGTCTTG	TTGGCAACTATAAATTAAAC	TGGC	4	Single	0	0.25	0.5	0.25	1
7440	28936	2	109	9	Rep1	7440-28936	distal-outframe						CATCATTTTATTATGTATGG	TGCTCTTGCTTTGCTGCTGC	TTT	3	Single	0	1	0	0	1
26777	27071	2	109	9	Rep3	26777-27071	proximal-inframe						TATCGCAATGGCTTGTCTTG	CAAATTGGGAGCTTCGCAGC	TCGCA	5	Single	0.2	0.2	0.2	0.4	1
25672	29679	2	109	9	Rep2	25672-29679	proximal-outframe						GTTTACTCACACCTTTTGCT	TCACATAGCAATCTTTAATC	TCACA	5	Single	0.4	0.2	0	0.4	1
7440	29456	2	109	9	Rep1	7440-29456	distal-outframe						CATCATTTTATTATGTATGG	ACTGTGACTCTTCTTCCTGC	TGT	3	Single	0	0.666666667	0.333333333	0	1
26777	27060	2	109	9	Rep3	26777-27060	proximal-outframe						TATCGCAATGGCTTGTCTTG	CTTTCTTATTACAAATTGGG	TCTT	4	Single	0	0.75	0	0.25	1
1971	29348	2	109	9	Rep1	1971-29348	distal-outframe						CCGCTATAACAATACTAGAT	AAGCATATTGACGCATACAA	ATAC	4	Single	0.5	0.25	0	0.25	1
7441	28627	2	109	9	Rep1	7441-28627	distal-inframe						ATCATTTTATTATGTATGGA	AACTGGGCCAGAAGCTGGAC	TGGA	4	Single	0.25	0.25	0.5	0	1
7441	29327	2	109	9	Rep1	7441-29327	distal-outframe						ATCATTTTATTATGTATGGA	GATCAAGTCATTTTGCTGAA	TCATTTT	7	Single	0.142857143	0.714285714	0	0.142857143	1
1971	27285	2	109	9	Rep1	1971-27285	distal-outframe						CCGCTATAACAATACTAGAT	TTCCATTTGGAATCTTGATT	AAT	3	Single	0.666666667	0.333333333	0	0	1
28456	29280	2	109	9	Rep2	28456-29280	proximal-outframe						TCAACATGGCAAGGAAGACC	CCTACACAGGTGCCATCAAA	TCAA	4	Single	0.5	0.25	0	0.25	1
7442	27940	2	109	9	Rep1	7442-27940	distal-outframe						TCATTTTATTATGTATGGAA	CTGTAGCTGCATTTCACCAA	CATTT	5	Single	0.2	0.6	0	0.2	1
26775	27290	2	109	9	Rep3	26775-27290	proximal-outframe						GCTATCGCAATGGCTTGTCT	TTTGGAATCTTGATTACATC	CTTG	4	Single	0	0.5	0.25	0.25	1
1968	28767	2	109	9	Rep1	1968-28767	distal-inframe						AGGCCGCTATAACAATACTA	TTCCTCAAGGAACAACATTG	AACAA	5	Single	0.8	0	0	0.2	1
7460	28408	2	109	9	Rep1	7460-28408	distal-outframe						AAAAGTTATGTGCATGTTGT	GCCCCAAGGTTTACCCAATA	AAG	3	Single	0.666666667	0	0.333333333	0	1
1968	29127	2	109	9	Rep1	1968-29127	distal-inframe						AGGCCGCTATAACAATACTA	AAACCCAAGGAAATTTTGGG	AAC	3	Single	0.666666667	0	0	0.333333333	1
25670	28623	2	109	9	Rep2	25670-28623	proximal-inframe						CAGTTTACTCACACCTTTTG	TAGGAACTGGGCCAGAAGCT	ACT	3	Single	0.333333333	0.333333333	0	0.333333333	1
1969	29189	2	109	9	Rep1	1969-29189	distal-outframe						GGCCGCTATAACAATACTAG	CCGCAAATTGCACAATTTGC	ACAAT	5	Single	0.6	0.2	0	0.2	1
288	29311	2	109	9	Rep3	288-29311	distal-outframe						TTGTCCCTGGTTTCAACGAG	AGATTCAAATTTCAAAGATC	TTTCAA	6	Single	0.333333333	0.5	0	0.166666667	1
7446	28579	2	109	9	Rep1	7446-28579	distal-outframe						TTTATTATGTATGGAAAAGT	CGGTAAAATGAAAGATCTCA	AAAA	4	Single	1	0	0	0	1
1969	29096	2	109	9	Rep1	1969-29096	distal-outframe						GGCCGCTATAACAATACTAG	ACACAAGCTTTCGGCAGACG	ACAA	4	Single	0.75	0	0	0.25	1
7446	29523	2	109	9	Rep1	7446-29523	distal-inframe						TTTATTATGTATGGAAAAGT	GTGCTGACTCAACTCAGGCC	[]	0	Single	0	0	0	0	1
26769	29236	2	109	9	Rep3	26769-29236	proximal-outframe						GGAATTGCTATCGCAATGGC	GTCGCGCATTGGCATGGAAG	TCGC	4	Single	0	0.25	0.25	0.5	1
25670	29107	2	109	9	Rep2	25670-29107	proximal-outframe						CAGTTTACTCACACCTTTTG	CGGCAGACGTGGTCCAGAAC	CAG	3	Single	0.333333333	0	0.333333333	0.333333333	1
7447	28201	2	109	9	Rep1	7447-28201	distal-outframe						TTATTATGTATGGAAAAGTT	TAGTGCGTTGTTCGTTCTAT	AGT	3	Single	0.333333333	0.333333333	0.333333333	0	1
1969	27879	2	109	9	Rep1	1969-27879	distal-outframe						GGCCGCTATAACAATACTAG	AATGAAACTTGTCACGCCTA	AAT	3	Single	0.666666667	0.333333333	0	0	1
28316	29525	2	109	9	Rep3	28316-29525	proximal-inframe						AATGCACCCCGCATTACGTT	GCTGACTCAACTCAGGCCTA	[]	0	Single	0	0	0	0	1
25669	29271	2	109	9	Rep2	25669-29271	proximal-outframe						ACAGTTTACTCACACCTTTT	CGTGGTTGACCTACACAGGT	ACCT	4	Single	0.25	0.25	0	0.5	1
28316	29572	2	109	9	Rep3	28316-29572	proximal-outframe						AATGCACCCCGCATTACGTT	GGGCTATATAAACGTTTTCG	ACGTT	5	Single	0.2	0.4	0.2	0.2	1
7450	29295	2	109	9	Rep1	7450-29295	distal-outframe						TTATGTATGGAAAAGTTATG	TCAAATTGGATGACAAAGAT	TGGA	4	Single	0.25	0.25	0.5	0	1
7452	28722	2	109	9	Rep1	7452-28722	distal-inframe						ATGTATGGAAAAGTTATGTG	TTGGCACCCGCAATCCTGCT	TGG	3	Single	0	0.333333333	0.666666667	0	1
28316	29624	2	109	9	Rep3	28316-29624	proximal-inframe						AATGCACCCCGCATTACGTT	TGCAGAATGAATTCTCGTAA	TGCA	4	Single	0.25	0.25	0.25	0.25	1
26767	27921	2	109	9	Rep3	26767-27921	proximal-outframe						GTGGAATTGCTATCGCAATG	TTCTTAGGAATCATCACAAC	GGAAT	5	Single	0.4	0.2	0.4	0	1
7456	29324	2	109	9	Rep1	7456-29324	distal-outframe						ATGGAAAAGTTATGTGCATG	AAAGATCAAGTCATTTTGCT	AAAG	4	Single	0.75	0	0.25	0	1
26767	27778	2	109	9	Rep3	26767-27778	proximal-inframe						GTGGAATTGCTATCGCAATG	TTTCATTAATTGACTTCTAT	AATTG	5	Single	0.4	0.4	0.2	0	1
7457	29284	2	109	9	Rep1	7457-29284	distal-outframe						TGGAAAAGTTATGTGCATGT	CACAGGTGCCATCAAATTGG	GTGC	4	Single	0	0.25	0.5	0.25	1
28317	28493	2	109	9	Rep3	28317-28493	proximal-outframe						ATGCACCCCGCATTACGTTT	CAAGGCGTTCCAATTAACAC	CGTT	4	Single	0	0.5	0.25	0.25	1
7437	29422	2	109	9	Rep1	7437-29422	distal-outframe						TTGCATCATTTTATTATGTA	TCAAGCCTTACCGCAGAGAC	TCA	3	Single	0.333333333	0.333333333	0	0.333333333	1
28316	29280	2	109	9	Rep3	28316-29280	proximal-outframe						AATGCACCCCGCATTACGTT	CCTACACAGGTGCCATCAAA	TAC	3	Single	0.333333333	0.333333333	0	0.333333333	1
7437	29128	2	109	9	Rep1	7437-29128	distal-outframe						TTGCATCATTTTATTATGTA	AACCCAAGGAAATTTTGGGG	ATTTT	5	Single	0.2	0.8	0	0	1
7361	29277	2	109	9	Rep1	7361-29277	distal-outframe						TCTTGGCTTATGTGGTTAAT	TGACCTACACAGGTGCCATC	GGT	3	Single	0	0.333333333	0.666666667	0	1
7356	28330	2	109	9	Rep1	7356-28330	distal-outframe						GTAATTCTTGGCTTATGTGG	TACGTTTGGTGGACCCTCAG	TTGG	4	Single	0	0.5	0.5	0	1
25704	28047	2	109	9	Rep2	25704-28047	proximal-outframe						CCTTGAAGCCCCTTTTCTCT	AGAGTAGGAGCTAGAAAATC	AGC	3	Single	0.333333333	0	0.333333333	0.333333333	1
169	29424	2	109	9	Rep3	169-29424	distal-outframe						CAGGACACGAGTAACTCGTC	AAGCCTTACCGCAGAGACAG	GACA	4	Single	0.5	0	0.25	0.25	1
25704	26214	2	109	9	Rep2	25704-26214	proximal-inframe						CCTTGAAGCCCCTTTTCTCT	TACTAGCGTGCCTTTGTAAG	CCTTT	5	Single	0	0.6	0	0.4	1
7357	28145	2	109	9	Rep1	7357-28145	distal-inframe						TAATTCTTGGCTTATGTGGT	AGTTTCCTGTTTACCTTTTA	TTC	3	Single	0	0.666666667	0	0.333333333	1
7357	28735	2	109	9	Rep1	7357-28735	distal-inframe						TAATTCTTGGCTTATGTGGT	TCCTGCTAACAATGCTGCAA	GCT	3	Single	0	0.333333333	0.333333333	0.333333333	1
7357	29364	2	109	9	Rep1	7357-29364	distal-outframe						TAATTCTTGGCTTATGTGGT	ACAAAACATTCCCACCAACA	ATTC	4	Single	0.25	0.5	0	0.25	1
26824	29326	2	109	9	Rep3	26824-29326	proximal-outframe						TTGCTTCTTTCAGACTGTTT	AGATCAAGTCATTTTGCTGA	TTGCT	5	Single	0	0.6	0.2	0.2	1
7358	24690	2	109	9	Rep1	7358-24690	distal-outframe						AATTCTTGGCTTATGTGGTT	GAGTTGATTTTTGTGGAAAG	TGTGG	5	Single	0	0.4	0.6	0	1
1987	26485	2	109	9	Rep1	1987-26485	distal-outframe						AGATGGAATTTCACAGTATT	ACGAACTAAATATTATATTA	TATT	4	Single	0.25	0.75	0	0	1
27202	28542	2	109	9	Rep2	27202-28542	proximal-outframe						AAGTGACAACAGATGTTTCA	ACTACCGAAGAGCTACCAGA	CAGA	4	Single	0.5	0	0.25	0.25	1
25703	27265	2	109	9	Rep2	25703-27265	proximal-outframe						GCCTTGAAGCCCCTTTTCTC	ATTATGAGGACTTTTAAAGT	CTTTT	5	Single	0	0.8	0	0.2	1
26823	29618	2	109	9	Rep3	26823-29618	proximal-inframe						ATTGCTTCTTTCAGACTGTT	CTCTTGTGCAGAATGAATTC	TCTT	4	Single	0	0.75	0	0.25	1
26823	29505	2	109	9	Rep3	26823-29505	proximal-outframe						ATTGCTTCTTTCAGACTGTT	TGCAACAATCCATGAGCAGT	TGC	3	Single	0	0.333333333	0.333333333	0.333333333	1
7360	29072	2	109	9	Rep1	7360-29072	distal-outframe						TTCTTGGCTTATGTGGTTAA	ACTGCCACTAAAGCATACAA	TAA	3	Single	0.666666667	0.333333333	0	0	1
1986	28731	2	109	9	Rep1	1986-28731	distal-inframe						TAGATGGAATTTCACAGTAT	GCAATCCTGCTAACAATGCT	AAT	3	Single	0.666666667	0.333333333	0	0	1
26823	29248	2	109	9	Rep3	26823-29248	proximal-outframe						ATTGCTTCTTTCAGACTGTT	CATGGAAGTCACACCTTCGG	CTTC	4	Single	0	0.5	0	0.5	1
172	28716	2	109	9	Rep3	172-28716	distal-outframe						GACACGAGTAACTCGTCTAT	ATCACATTGGCACCCGCAAT	CAC	3	Single	0.333333333	0	0	0.666666667	1
7361	21726	2	109	9	Rep1	7361-21726	distal-outframe						TCTTGGCTTATGTGGTTAAT	CTCAGGACTTGTTCTTACCT	CTTG	4	Single	0	0.5	0.25	0.25	1
7361	28743	2	109	9	Rep1	7361-28743	distal-outframe						TCTTGGCTTATGTGGTTAAT	ACAATGCTGCAATCGTGCTA	AAT	3	Single	0.666666667	0.333333333	0	0	1
28310	29111	2	109	9	Rep3	28310-29111	proximal-inframe						CAGCGAAATGCACCCCGCAT	AGACGTGGTCCAGAACAAAC	CAG	3	Single	0.333333333	0	0.333333333	0.333333333	1
169	29053	2	109	9	Rep3	169-29053	distal-outframe						CAGGACACGAGTAACTCGTC	GAAGCCTCGGCAAAAACGTA	CTCG	4	Single	0	0.25	0.25	0.5	1
7356	27591	2	109	9	Rep1	7356-27591	distal-outframe						GTAATTCTTGGCTTATGTGG	ATTTGCTTTTGCTTGTCCTG	GCTT	4	Single	0	0.5	0.25	0.25	1
25705	29252	2	109	9	Rep2	25705-29252	proximal-inframe						CTTGAAGCCCCTTTTCTCTA	GAAGTCACACCTTCGGGAAC	GAAG	4	Single	0.5	0	0.5	0	1
25706	29730	2	109	9	Rep2	25706-29730	proximal-outframe						TTGAAGCCCCTTTTCTCTAT	CCACCACATTTTCACCGAGG	TTTTC	5	Single	0	0.8	0	0.2	1
1991	14380	2	109	9	Rep1	1991-14380	distal-inframe						GGAATTTCACAGTATTCACT	TGTGCAAACTTTAATGTTTT	ACT	3	Single	0.333333333	0.333333333	0	0.333333333	1
138	29280	2	109	94	Rep3	138-29280	distal-outframe						AGTATAATTAATAACTAATT	CCTACACAGGTGCCATCAAA	CTA	3	Single	0.333333333	0.333333333	0	0.333333333	1
26860	29149	2	109	9	Rep3	26860-29149	proximal-outframe						TGTGGTCATTCAATCCAGAA	CCAGGAACTAATCAGACAAG	CCAG	4	Single	0.25	0	0.25	0.5	1
26859	29278	2	109	9	Rep3	26859-29278	proximal-outframe						ATGTGGTCATTCAATCCAGA	GACCTACACAGGTGCCATCA	CAG	3	Single	0.333333333	0	0.333333333	0.333333333	1
26859	28678	2	109	9	Rep3	26859-28678	proximal-outframe						ATGTGGTCATTCAATCCAGA	ATGGGTTGCAACTGAGGGAG	ATG	3	Single	0.333333333	0.333333333	0.333333333	0	1
138	29373	2	109	9	Rep3	138-29373	distal-outframe						AGTATAATTAATAACTAATT	TCCCACCAACAGAGCCTAAA	CTAA	4	Single	0.5	0.25	0	0.25	1
25707	27768	2	109	9	Rep2	25707-27768	proximal-outframe						TGAAGCCCCTTTTCTCTATC	ATGATTGAACTTTCATTAAT	TGAA	4	Single	0.5	0.25	0.25	0	1
1991	12553	2	109	9	Rep1	1991-12553	distal-outframe						GGAATTTCACAGTATTCACT	ATCAGCATTGTGGGAAATCC	GGAA	4	Single	0.5	0	0.5	0	1
25707	26831	2	109	9	Rep2	25707-26831	proximal-inframe						TGAAGCCCCTTTTCTCTATC	TTTCAGACTGTTTGCGCGTA	TTTC	4	Single	0	0.75	0	0.25	1
141	25672	2	109	9	Rep3	141-25672	distal-outframe						ATAATTAATAACTAATTACT	GTTTACTCACACCTTTTGCT	TTACT	5	Single	0.2	0.6	0	0.2	1
150	27759	2	109	9	Rep3	150-27759	distal-outframe						AACTAATTACTGTCGTTGAC	AAAGACAGAATGATTGAACT	TTGA	4	Single	0.25	0.5	0.25	0	1
141	29560	2	109	9	Rep3	141-29560	distal-outframe						ATAATTAATAACTAATTACT	CACAAGGCAGATGGGCTATA	CTA	3	Single	0.333333333	0.333333333	0	0.333333333	1
1991	11185	2	109	9	Rep1	1991-11185	distal-outframe						GGAATTTCACAGTATTCACT	CTGTTTGTTTTTGTTACCTT	TTT	3	Single	0	1	0	0	1
26854	29318	2	109	9	Rep3	26854-29318	proximal-outframe						GTTCCATGTGGTCATTCAAT	AATTTCAAAGATCAAGTCAT	TTCAA	5	Single	0.4	0.4	0	0.2	1
7333	29479	2	109	9	Rep1	7333-29479	distal-inframe						CTATTTTGCAGTACATTTTA	AGATTTGGATGATTTCTCCA	ATTT	4	Single	0.25	0.75	0	0	1
28305	29620	2	109	9	Rep3	28305-29620	proximal-outframe						AAAATCAGCGAAATGCACCC	CTTGTGCAGAATGAATTCTC	TGCA	4	Single	0.25	0.25	0.25	0.25	1
27199	29075	2	109	9	Rep2	27199-29075	proximal-outframe						AGTAAGTGACAACAGATGTT	GCCACTAAAGCATACAATGT	ACAA	4	Single	0.75	0	0	0.25	1
143	23831	2	109	9	Rep3	143-23831	distal-outframe						AATTAATAACTAATTACTGT	TTGTTGCAATATGGCAGTTT	AATA	4	Single	0.75	0.25	0	0	1
149	28966	2	109	9	Rep3	149-28966	distal-outframe						TAACTAATTACTGTCGTTGA	GAACCAGCTTGAGAGCAAAA	TTGA	4	Single	0.25	0.5	0.25	0	1
7343	26658	2	109	9	Rep1	7343-26658	distal-inframe						GTACATTTTATTAGTAATTC	AGGAATAGGTTTTTGTATAT	TTTT	4	Single	0	1	0	0	1
7361	29236	2	109	9	Rep1	7361-29236	distal-outframe						TCTTGGCTTATGTGGTTAAT	GTCGCGCATTGGCATGGAAG	TTGGC	5	Single	0	0.4	0.4	0.2	1
1986	25416	2	109	9	Rep1	1986-25416	distal-outframe						TAGATGGAATTTCACAGTAT	TATGAGAATCTTCACAATTG	TTCACA	6	Single	0.333333333	0.333333333	0	0.333333333	1
7437	28740	2	109	9	Rep1	7437-28740	distal-inframe						TTGCATCATTTTATTATGTA	CTAACAATGCTGCAATCGTG	TGCA	4	Single	0.25	0.25	0.25	0.25	1
179	28614	2	109	9	Rep3	179-28614	distal-outframe						GTAACTCGTCTATCTTCTGC	TCTACTACCTAGGAACTGGG	TCTA	4	Single	0.25	0.5	0	0.25	1
1987	28606	2	109	9	Rep1	1987-28606	distal-inframe						AGATGGAATTTCACAGTATT	ATGGTATTTCTACTACCTAG	GTATT	5	Single	0.2	0.6	0.2	0	1
169	1722	2	109	9	Rep3	169-1722	proximal-outframe						CAGGACACGAGTAACTCGTC	CTTCCACAAGTGCTTTTGTG	CAC	3	Single	0.333333333	0	0	0.666666667	1
25704	29425	2	109	9	Rep2	25704-29425	proximal-inframe						CCTTGAAGCCCCTTTTCTCT	AGCCTTACCGCAGAGACAGA	AGCC	4	Single	0.25	0	0.25	0.5	1
7351	26220	2	109	9	Rep1	7351-26220	distal-inframe						TATTAGTAATTCTTGGCTTA	CGTGCCTTTGTAAGCACAAG	GTAA	4	Single	0.5	0.25	0.25	0	1
7352	29448	2	109	9	Rep1	7352-29448	distal-outframe						ATTAGTAATTCTTGGCTTAT	AACAGCAAACTGTGACTCTT	TCTT	4	Single	0	0.75	0	0.25	1
26828	29271	2	109	9	Rep3	26828-29271	proximal-outframe						TTCTTTCAGACTGTTTGCGC	CGTGGTTGACCTACACAGGT	GTT	3	Single	0	0.666666667	0.333333333	0	1
28456	29743	2	109	9	Rep2	28456-29743	proximal-outframe						TCAACATGGCAAGGAAGACC	ACCGAGGCCACGCGGAGTAC	ACC	3	Single	0.333333333	0	0	0.666666667	1
7382	29406	2	109	9	Rep1	7382-29406	distal-outframe						ATTAATCTTGTACAAATGGC	AGAAGGCTGATGAAACTCAA	GGC	3	Single	0	0	0.666666667	0.333333333	1
7324	29337	2	109	9	Rep1	7324-29337	distal-outframe						GTTTTTCAGCTATTTTGCAG	TTTTGCTGAATAAGCATATT	TTTTGC	6	Single	0	0.666666667	0.166666667	0.166666667	1
1973	27285	2	109	9	Rep1	1973-27285	distal-outframe						GCTATAACAATACTAGATGG	TTCCATTTGGAATCTTGATT	TGG	3	Single	0	0.333333333	0.666666667	0	1
7436	27640	2	109	9	Rep1	7436-27640	distal-inframe						TTTGCATCATTTTATTATGT	GCCAGATCAGTTTCACCTAA	ATCA	4	Single	0.5	0.25	0	0.25	1
26778	29320	2	109	9	Rep3	26778-29320	proximal-outframe						ATCGCAATGGCTTGTCTTGT	TTTCAAAGATCAAGTCATTT	CAA	3	Single	0.666666667	0	0	0.333333333	1
1973	25676	2	109	9	Rep1	1973-25676	distal-outframe						GCTATAACAATACTAGATGG	ACTCACACCTTTTGCTCGTT	ACT	3	Single	0.333333333	0.333333333	0	0.333333333	1
26778	28726	2	109	9	Rep3	26778-28726	proximal-outframe						ATCGCAATGGCTTGTCTTGT	CACCCGCAATCCTGCTAACA	CGCAAT	6	Single	0.333333333	0.166666667	0.166666667	0.333333333	1
26778	28719	2	109	9	Rep3	26778-28719	proximal-outframe						ATCGCAATGGCTTGTCTTGT	ACATTGGCACCCGCAATCCT	CGCAAT	6	Single	0.333333333	0.166666667	0.166666667	0.333333333	1
26778	27930	2	109	9	Rep3	26778-27930	proximal-inframe						ATCGCAATGGCTTGTCTTGT	ATCATCACAACTGTAGCTGC	ATC	3	Single	0.333333333	0.333333333	0	0.333333333	1
7437	27489	2	109	9	Rep1	7437-27489	distal-outframe						TTGCATCATTTTATTATGTA	AGTACTTTTAAAAGAACCTT	TTTTA	5	Single	0.2	0.8	0	0	1
1972	29468	2	109	9	Rep1	1972-29468	distal-outframe						CGCTATAACAATACTAGATG	CTTCCTGCTGCAGATTTGGA	AGAT	4	Single	0.5	0.25	0.25	0	1
7437	27768	2	109	9	Rep1	7437-27768	distal-outframe						TTGCATCATTTTATTATGTA	ATGATTGAACTTTCATTAAT	TCATT	5	Single	0.2	0.6	0	0.2	1
1972	29335	2	109	9	Rep1	1972-29335	distal-inframe						CGCTATAACAATACTAGATG	CATTTTGCTGAATAAGCATA	AATA	4	Single	0.75	0.25	0	0	1
1972	29299	2	109	9	Rep1	1972-29299	distal-inframe						CGCTATAACAATACTAGATG	ATTGGATGACAAAGATTCAA	GATG	4	Single	0.25	0.25	0.5	0	1
167	22517	2	109	9	Rep3	167-22517	distal-outframe						GACAGGACACGAGTAACTCG	ACTTCTAACTTTAGAGTCCA	TAACT	5	Single	0.4	0.4	0	0.2	1
28307	29297	2	109	9	Rep3	28307-29297	proximal-inframe						AATCAGCGAAATGCACCCCG	AAATTGGATGACAAAGATTC	AAAT	4	Single	0.75	0.25	0	0	1
26831	29385	2	109	9	Rep3	26831-29385	proximal-outframe						TTTCAGACTGTTTGCGCGTA	AGCCTAAAAAGGACAAAAAG	GAC	3	Single	0.333333333	0	0.333333333	0.333333333	1
25705	28773	2	109	9	Rep2	25705-28773	proximal-outframe						CTTGAAGCCCCTTTTCTCTA	AAGGAACAACATTGCCAAAA	AAG	3	Single	0.666666667	0	0.333333333	0	1
7355	29470	2	109	9	Rep1	7355-29470	distal-outframe						AGTAATTCTTGGCTTATGTG	TCCTGCTGCAGATTTGGATG	TTGG	4	Single	0	0.5	0.5	0	1
28309	28632	2	109	9	Rep3	28309-28632	proximal-outframe						TCAGCGAAATGCACCCCGCA	GGCCAGAAGCTGGACTTCCC	CAG	3	Single	0.333333333	0	0.333333333	0.333333333	1
25704	29226	2	109	9	Rep2	25704-29226	proximal-outframe						CCTTGAAGCCCCTTTTCTCT	TCTTCGGAATGTCGCGCATT	TCT	3	Single	0	0.666666667	0	0.333333333	1
1987	7108	2	109	9	Rep1	1987-7108	distal-inframe						AGATGGAATTTCACAGTATT	TATTGCAACCTACTGTACTG	TATT	4	Single	0.25	0.75	0	0	1
7343	29482	2	109	9	Rep1	7343-29482	distal-outframe						GTACATTTTATTAGTAATTC	TTTGGATGATTTCTCCAAAC	ATTT	4	Single	0.25	0.75	0	0	1
7343	29483	2	109	9	Rep1	7343-29483	distal-inframe						GTACATTTTATTAGTAATTC	TTGGATGATTTCTCCAAACA	ATTT	4	Single	0.25	0.75	0	0	1
1988	8880	2	109	9	Rep1	1988-8880	distal-outframe						GATGGAATTTCACAGTATTC	GTTTGCCTGGCACGATATTA	TATT	4	Single	0.25	0.75	0	0	1
28458	28969	2	109	9	Rep2	28458-28969	proximal-outframe						AACATGGCAAGGAAGACCTT	CCAGCTTGAGAGCAAAATGT	GCAA	4	Single	0.5	0	0.25	0.25	1
25705	29000	2	109	9	Rep2	25705-29000	proximal-inframe						CTTGAAGCCCCTTTTCTCTA	CAACAACAACAAGGCCAAAC	AAG	3	Single	0.666666667	0	0.333333333	0	1
7344	29481	2	109	9	Rep1	7344-29481	distal-inframe						TACATTTTATTAGTAATTCT	ATTTGGATGATTTCTCCAAA	ATTT	4	Single	0.25	0.75	0	0	1
7348	29470	2	109	9	Rep1	7348-29470	distal-inframe						TTTTATTAGTAATTCTTGGC	TCCTGCTGCAGATTTGGATG	TTGG	4	Single	0	0.5	0.5	0	1
26833	29086	2	109	9	Rep3	26833-29086	proximal-outframe						TCAGACTGTTTGCGCGTACG	ATACAATGTAACACAAGCTT	TAC	3	Single	0.333333333	0.333333333	0	0.333333333	1
26832	29234	2	109	9	Rep3	26832-29234	proximal-inframe						TTCAGACTGTTTGCGCGTAC	ATGTCGCGCATTGGCATGGA	CGCG	4	Single	0	0	0.5	0.5	1
7346	29126	2	109	9	Rep1	7346-29126	distal-inframe						CATTTTATTAGTAATTCTTG	CAAACCCAAGGAAATTTTGG	ATTTT	5	Single	0.2	0.8	0	0	1
7346	29216	2	109	9	Rep1	7346-29216	distal-inframe						CATTTTATTAGTAATTCTTG	GCTTCAGCGTTCTTCGGAAT	TTCTT	5	Single	0	0.8	0	0.2	1
25705	28519	2	109	9	Rep2	25705-28519	proximal-outframe						CTTGAAGCCCCTTTTCTCTA	CAGTCCAGATGACCAAATTG	TGA	3	Single	0.333333333	0.333333333	0.333333333	0	1
165	29297	2	109	9	Rep3	165-29297	distal-outframe						TTGACAGGACACGAGTAACT	AAATTGGATGACAAAGATTC	TGACA	5	Single	0.4	0.2	0.2	0.2	1
1987	27640	2	109	9	Rep1	1987-27640	distal-outframe						AGATGGAATTTCACAGTATT	GCCAGATCAGTTTCACCTAA	TTTCAC	6	Single	0.166666667	0.5	0	0.333333333	1
7348	29384	2	109	9	Rep1	7348-29384	distal-outframe						TTTTATTAGTAATTCTTGGC	GAGCCTAAAAAGGACAAAAA	TAA	3	Single	0.666666667	0.333333333	0	0	1
28307	28994	2	109	9	Rep3	28307-28994	proximal-inframe						AATCAGCGAAATGCACCCCG	AAAGGCCAACAACAACAAGG	AAA	3	Single	1	0	0	0	1
26774	29475	2	109	9	Rep3	26774-29475	proximal-outframe						TGCTATCGCAATGGCTTGTC	CTGCAGATTTGGATGATTTC	TGC	3	Single	0	0.333333333	0.333333333	0.333333333	1
26774	28643	2	109	9	Rep3	26774-28643	proximal-outframe						TGCTATCGCAATGGCTTGTC	GGACTTCCCTATGGTGCTAA	TGCTA	5	Single	0.2	0.4	0.2	0.2	1
7272	26620	2	109	9	Rep1	7272-26620	distal-inframe						TTCTTTTCACTAGGTTTTTC	TTACATGGATTTGTCTTCTA	TCTT	4	Single	0	0.75	0	0.25	1
26783	27652	2	109	9	Rep3	26783-27652	proximal-outframe						AATGGCTTGTCTTGTAGGCT	TCACCTAAACTGTTCATCAG	TGT	3	Single	0	0.666666667	0.333333333	0	1
1974	29536	2	109	9	Rep1	1974-29536	distal-outframe						CTATAACAATACTAGATGGA	TCAGGCCTAAACTCATGCAG	CTA	3	Single	0.333333333	0.333333333	0	0.333333333	1
7404	28993	2	109	9	Rep1	7404-28993	distal-outframe						CGATTTCAGCTATGGTTAGA	TAAAGGCCAACAACAACAAG	[]	0	Single	0	0	0	0	1
28316	28856	2	109	9	Rep3	28316-28856	proximal-inframe						AATGCACCCCGCATTACGTT	CGCAACAGTTCAAGAAATTC	CGCA	4	Single	0.25	0	0.25	0.5	1
27219	29191	2	109	9	Rep2	27219-29191	proximal-inframe						TCATCTCGTTGACTTTCAGG	GCAAATTGCACAATTTGCCC	TTG	3	Single	0	0.666666667	0.333333333	0	1
7405	28061	2	109	9	Rep1	7405-28061	distal-inframe						GATTTCAGCTATGGTTAGAA	AAAATCAGCACCTTTAATTG	TCAGC	5	Single	0.2	0.2	0.2	0.4	1
28316	28882	2	109	9	Rep3	28316-28882	proximal-outframe						AATGCACCCCGCATTACGTT	AGGCAGCAGTAGGGGAACTT	GCA	3	Single	0.333333333	0	0.333333333	0.333333333	1
137	28265	2	109	9	Rep3	137-28265	distal-outframe						CAGTATAATTAATAACTAAT	CATCTAAACGAACAAACTAA	AACTAA	6	Single	0.666666667	0.166666667	0	0.166666667	1
137	26474	2	109	9	Rep3	137-26474	distal-outframe						CAGTATAATTAATAACTAAT	TTCTGGTCTAAACGAACTAA	AACTAA	6	Single	0.666666667	0.166666667	0	0.166666667	1
28293	28665	2	109	9	Rep3	28293-28665	proximal-inframe						ATAATGGACCCCAAAATCAG	AAGACGGCATCATATGGGTT	ATCA	4	Single	0.5	0.25	0	0.25	1
26880	27531	2	109	9	Rep3	26880-27531	proximal-outframe						ACTAACATTCTTCTCAACGT	CAATTCACCATTTCATCCTC	ATTC	4	Single	0.25	0.5	0	0.25	1
28463	29605	2	109	9	Rep2	28463-29605	proximal-outframe						GGCAAGGAAGACCTTAAATT	GATATATAGTCTACTCTTGT	CTT	3	Single	0	0.666666667	0	0.333333333	1
2034	28219	2	109	9	Rep1	2034-28219	distal-inframe						TCACATCTGATTTGGCTACT	ATGAAGACTTTTTAGAGTAT	TGA	3	Single	0.333333333	0.333333333	0.333333333	0	1
2034	28217	2	109	9	Rep1	2034-28217	distal-outframe						TCACATCTGATTTGGCTACT	CTATGAAGACTTTTTAGAGT	CTA	3	Single	0.333333333	0.333333333	0	0.333333333	1
26879	29633	2	109	9	Rep3	26879-29633	proximal-outframe						AACTAACATTCTTCTCAACG	AATTCTCGTAACTACATAGC	ATTCT	5	Single	0.2	0.6	0	0.2	1
7233	27373	2	109	9	Rep1	7233-27373	distal-outframe						CTGCTTTTGGCTTAGTTGCA	GAAGAGCAACCAATGGAGAT	GCA	3	Single	0.333333333	0	0.333333333	0.333333333	1
7233	28465	2	109	9	Rep1	7233-28465	distal-outframe						CTGCTTTTGGCTTAGTTGCA	CAAGGAAGACCTTAAATTCC	CTTA	4	Single	0.25	0.5	0	0.25	1
7233	28522	2	109	9	Rep1	7233-28522	distal-outframe						CTGCTTTTGGCTTAGTTGCA	TCCAGATGACCAAATTGGCT	TTGGCT	6	Single	0	0.5	0.333333333	0.166666667	1
26879	29388	2	109	9	Rep3	26879-29388	proximal-outframe						AACTAACATTCTTCTCAACG	CTAAAAAGGACAAAAAGAAG	CTAA	4	Single	0.5	0.25	0	0.25	1
28463	29602	2	109	9	Rep2	28463-29602	proximal-outframe						GGCAAGGAAGACCTTAAATT	TACGATATATAGTCTACTCT	[]	0	Single	0	0	0	0	1
2034	27055	2	109	9	Rep1	2034-27055	distal-inframe						TCACATCTGATTTGGCTACT	GAACGCTTTCTTATTACAAA	GCT	3	Single	0	0.333333333	0.333333333	0.333333333	1
26879	28735	2	109	9	Rep3	26879-28735	proximal-inframe						AACTAACATTCTTCTCAACG	TCCTGCTAACAATGCTGCAA	CTAACA	6	Single	0.5	0.166666667	0	0.333333333	1
7404	26751	2	109	9	Rep1	7404-26751	distal-outframe						CGATTTCAGCTATGGTTAGA	ATAAATTGGATCACCGGTGG	ATT	3	Single	0.333333333	0.666666667	0	0	1
7404	18738	2	109	9	Rep1	7404-18738	distal-outframe						CGATTTCAGCTATGGTTAGA	TTCTATTGGATTTGATTACG	GATTT	5	Single	0.2	0.6	0.2	0	1
7444	20618	2	109	9	Rep1	7444-20618	distal-outframe						ATTTTATTATGTATGGAAAA	TTATGCTTTGGTGTAAAGAT	TTATG	5	Single	0.2	0.6	0.2	0	1
7403	29504	2	109	9	Rep1	7403-29504	distal-inframe						CCGATTTCAGCTATGGTTAG	TTGCAACAATCCATGAGCAG	ATG	3	Single	0.333333333	0.333333333	0.333333333	0	1
27221	27815	2	109	9	Rep2	27221-27815	proximal-outframe						ATCTCGTTGACTTTCAGGTT	TCTGCTATTCCTTGTTTTAA	TCT	3	Single	0	0.666666667	0	0.333333333	1
7406	27281	2	109	9	Rep1	7406-27281	distal-outframe						ATTTCAGCTATGGTTAGAAT	AAGTTTCCATTTGGAATCTT	TTTC	4	Single	0	0.75	0	0.25	1
28456	29480	2	109	9	Rep2	28456-29480	proximal-outframe						TCAACATGGCAAGGAAGACC	GATTTGGATGATTTCTCCAA	TGG	3	Single	0	0.333333333	0.666666667	0	1
1974	29171	2	109	9	Rep1	1974-29171	distal-outframe						CTATAACAATACTAGATGGA	ACTGATTACAAACATTGGCC	ACAA	4	Single	0.75	0	0	0.25	1
7403	29210	2	109	9	Rep1	7403-29210	distal-inframe						CCGATTTCAGCTATGGTTAG	CCCAGCGCTTCAGCGTTCTT	TTCAGC	6	Single	0.166666667	0.333333333	0.166666667	0.333333333	1
7400	28885	2	109	9	Rep1	7400-28885	distal-outframe						GCCCCGATTTCAGCTATGGT	CAGCAGTAGGGGAACTTCTC	CAGC	4	Single	0.25	0	0.25	0.5	1
7400	29261	2	109	9	Rep1	7400-29261	distal-inframe						GCCCCGATTTCAGCTATGGT	CCTTCGGGAACGTGGTTGAC	TGGT	4	Single	0	0.5	0.5	0	1
7400	29546	2	109	9	Rep1	7400-29546	distal-outframe						GCCCCGATTTCAGCTATGGT	ACTCATGCAGACCACACAAG	TCA	3	Single	0.333333333	0.333333333	0	0.333333333	1
25677	29494	2	109	9	Rep2	25677-29494	proximal-inframe						CTCACACCTTTTGCTCGTTG	CTCCAAACAATTGCAACAAT	TTGC	4	Single	0	0.5	0.25	0.25	1
7401	29380	2	109	9	Rep1	7401-29380	distal-outframe						CCCCGATTTCAGCTATGGTT	AACAGAGCCTAAAAAGGACA	CAG	3	Single	0.333333333	0	0.333333333	0.333333333	1
25677	29293	2	109	9	Rep2	25677-29293	proximal-inframe						CTCACACCTTTTGCTCGTTG	CATCAAATTGGATGACAAAG	TCA	3	Single	0.333333333	0.333333333	0	0.333333333	1
25677	29265	2	109	9	Rep2	25677-29265	proximal-outframe						CTCACACCTTTTGCTCGTTG	CGGGAACGTGGTTGACCTAC	GTTG	4	Single	0	0.5	0.5	0	1
28316	28653	2	109	9	Rep3	28316-28653	proximal-outframe						AATGCACCCCGCATTACGTT	ATGGTGCTAACAAAGACGGC	ATG	3	Single	0.333333333	0.333333333	0.333333333	0	1
7403	27768	2	109	9	Rep1	7403-27768	distal-inframe						CCGATTTCAGCTATGGTTAG	ATGATTGAACTTTCATTAAT	TTTCA	5	Single	0.2	0.6	0	0.2	1
28316	28661	2	109	9	Rep3	28316-28661	proximal-inframe						AATGCACCCCGCATTACGTT	AACAAAGACGGCATCATATG	GCAT	4	Single	0.25	0.25	0.25	0.25	1
25677	29012	2	109	9	Rep2	25677-29012	proximal-outframe						CTCACACCTTTTGCTCGTTG	GGCCAAACTGTCACTAAGAA	TCAC	4	Single	0.25	0.25	0	0.5	1
26784	26820	2	109	9	Rep3	26784-26820	proximal-inframe						ATGGCTTGTCTTGTAGGCTT	TTCATTGCTTCTTTCAGACT	GCTT	4	Single	0	0.5	0.25	0.25	1
26783	29661	2	109	9	Rep3	26783-29661	proximal-outframe						AATGGCTTGTCTTGTAGGCT	ATGTAGTTAACTTTAATCTC	TGTAG	5	Single	0.2	0.4	0.4	0	1
7405	29193	2	109	9	Rep1	7405-29193	distal-outframe						GATTTCAGCTATGGTTAGAA	AAATTGCACAATTTGCCCCC	ATTT	4	Single	0.25	0.75	0	0	1
1975	24215	2	109	9	Rep1	1975-24215	distal-outframe						TATAACAATACTAGATGGAA	ACAATCACTTCTGGTTGGAC	ACAAT	5	Single	0.6	0.2	0	0.2	1
25677	28286	2	109	9	Rep2	25677-28286	proximal-outframe						CTCACACCTTTTGCTCGTTG	ATGTCTGATAATGGACCCCA	ACC	3	Single	0.333333333	0	0	0.666666667	1
26879	27892	2	109	9	Rep3	26879-27892	proximal-outframe						AACTAACATTCTTCTCAACG	ACGCCTAAACGAACATGAAA	AACAT	5	Single	0.6	0.2	0	0.2	1
26879	27238	2	109	9	Rep3	26879-27238	proximal-outframe						AACTAACATTCTTCTCAACG	GTTACTATAGCAGAGATATT	ACTA	4	Single	0.5	0.25	0	0.25	1
83	21371	2	21399	52	Rep3	83-21371	distal-outframe						CGAACTTTAAAATCTGTGTG	CAAATCCAATTCAGTTGTCT	AAATC	5	Single	0.6	0.2	0	0.2	1
7234	29483	2	109	9	Rep1	7234-29483	distal-outframe						TGCTTTTGGCTTAGTTGCAG	TTGGATGATTTCTCCAAACA	TTGG	4	Single	0	0.5	0.5	0	1
2035	28051	2	109	9	Rep1	2035-28051	distal-outframe						CACATCTGATTTGGCTACTA	TAGGAGCTAGAAAATCAGCA	GCTA	4	Single	0.25	0.25	0.25	0.25	1
82	25706	2	25720	2	Rep3	82-25706	TRSL-noncan-outframe						ACGAACTTTAAAATCTGTGT	TTGAAGCCCCTTTTCTCTAT	CTTT	4	Single	0	0.75	0	0.25	1
7229	28815	2	109	9	Rep1	7229-28815	distal-outframe						TTAACTGCTTTTGGCTTAGT	GAGGCGGCAGTCAAGCCTCT	GGC	3	Single	0	0	0.666666667	0.333333333	1
7229	29253	2	109	9	Rep1	7229-29253	distal-outframe						TTAACTGCTTTTGGCTTAGT	AAGTCACACCTTCGGGAACG	AGT	3	Single	0.333333333	0.333333333	0.333333333	0	1
26880	29372	2	109	9	Rep3	26880-29372	proximal-inframe						ACTAACATTCTTCTCAACGT	TTCCCACCAACAGAGCCTAA	CAAC	4	Single	0.5	0	0	0.5	1
25725	27700	2	109	9	Rep2	25725-27700	proximal-outframe						TCTTTATGCTTTAGTCTACT	CCAATTTTTCTTATTGTTGC	TCTT	4	Single	0	0.75	0	0.25	1
26880	29298	2	109	9	Rep3	26880-29298	proximal-outframe						ACTAACATTCTTCTCAACGT	AATTGGATGACAAAGATTCA	ATTC	4	Single	0.25	0.5	0	0.25	1
7230	25314	2	109	9	Rep1	7230-25314	distal-inframe						TAACTGCTTTTGGCTTAGTT	GTTGTTCTTGTGGATCCTGC	CTGC	4	Single	0	0.25	0.25	0.5	1
7230	26606	2	109	9	Rep1	7230-26606	distal-outframe						TAACTGCTTTTGGCTTAGTT	AGGTTTCCTATTCCTTACAT	CTTA	4	Single	0.25	0.5	0	0.25	1
7230	27326	2	109	9	Rep1	7230-27326	distal-inframe						TAACTGCTTTTGGCTTAGTT	AAAATTTATCTAAGTCACTA	TTT	3	Single	0	1	0	0	1
7230	27350	2	109	9	Rep1	7230-27350	distal-inframe						TAACTGCTTTTGGCTTAGTT	AGAATAAATATTCTCAATTA	TAA	3	Single	0.666666667	0.333333333	0	0	1
7230	28210	2	109	9	Rep1	7230-28210	distal-inframe						TAACTGCTTTTGGCTTAGTT	GTTCGTTCTATGAAGACTTT	CTTT	4	Single	0	0.75	0	0.25	1
28295	29243	2	109	9	Rep3	28295-29243	proximal-inframe						AATGGACCCCAAAATCAGCG	ATTGGCATGGAAGTCACACC	ATGGA	5	Single	0.4	0.2	0.4	0	1
25725	27140	2	109	9	Rep2	25725-27140	proximal-inframe						TCTTTATGCTTTAGTCTACT	CAACTATAAATTAAACACAG	ACT	3	Single	0.333333333	0.333333333	0	0.333333333	1
2035	25552	2	109	9	Rep1	2035-25552	distal-outframe						CACATCTGATTTGGCTACTA	GTTGCACTTCTTGCTGTTTT	TTG	3	Single	0	0.666666667	0.333333333	0	1
26880	28547	2	109	9	Rep3	26880-28547	proximal-inframe						ACTAACATTCTTCTCAACGT	CGAAGAGCTACCAGACGAAT	CTA	3	Single	0.333333333	0.333333333	0	0.333333333	1
7231	27988	2	109	9	Rep1	7231-27988	distal-outframe						AACTGCTTTTGGCTTAGTTG	ATCAACCATATGTAGTTGAT	TAGTTG	6	Single	0.166666667	0.5	0.333333333	0	1
28463	29656	2	109	9	Rep2	28463-29656	proximal-outframe						GGCAAGGAAGACCTTAAATT	AGTAGATGTAGTTAACTTTA	TTAA	4	Single	0.5	0.5	0	0	1
2035	24813	2	109	9	Rep1	2035-24813	distal-outframe						CACATCTGATTTGGCTACTA	CCATTTGTCATGATGGAAAA	ATTTG	5	Single	0.2	0.6	0.2	0	1
2031	28597	2	109	9	Rep1	2031-28597	distal-outframe						TGTTCACATCTGATTTGGCT	CAGTCCAAGATGGTATTTCT	ATTT	4	Single	0.25	0.75	0	0	1
28463	29241	2	109	9	Rep2	28463-29241	proximal-outframe						GGCAAGGAAGACCTTAAATT	GCATTGGCATGGAAGTCACA	GGAAG	5	Single	0.4	0	0.6	0	1
25725	29186	2	109	9	Rep2	25725-29186	proximal-outframe						TCTTTATGCTTTAGTCTACT	TGGCCGCAAATTGCACAATT	TGC	3	Single	0	0.333333333	0.333333333	0.333333333	1
26880	29623	2	109	9	Rep3	26880-29623	proximal-outframe						ACTAACATTCTTCTCAACGT	GTGCAGAATGAATTCTCGTA	ATTCT	5	Single	0.2	0.6	0	0.2	1
26880	29690	2	109	9	Rep3	26880-29690	proximal-outframe						ACTAACATTCTTCTCAACGT	TCTTTAATCAGTGTGTAACA	TAACA	5	Single	0.6	0.2	0	0.2	1
25723	29361	2	109	9	Rep2	25723-29361	proximal-outframe						TATCTTTATGCTTTAGTCTA	CATACAAAACATTCCCACCA	[]	0	Single	0	0	0	0	1
7235	28650	2	109	9	Rep1	7235-28650	distal-outframe						GCTTTTGGCTTAGTTGCAGA	CCTATGGTGCTAACAAAGAC	TGG	3	Single	0	0.333333333	0.666666667	0	1
25724	28639	2	109	9	Rep2	25724-28639	proximal-outframe						ATCTTTATGCTTTAGTCTAC	AGCTGGACTTCCCTATGGTG	TATG	4	Single	0.25	0.5	0.25	0	1
83	26486	2	26525	222	Rep3	83-26486	distal-outframe	chrSCV	CDS	M	26525	27194	CGAACTTTAAAATCTGTGTG	CGAACTAAATATTATATTAG	CGAACT	6	Single	0.333333333	0.166666667	0.166666667	0.333333333	1
28463	29372	2	109	9	Rep2	28463-29372	proximal-inframe						GGCAAGGAAGACCTTAAATT	TTCCCACCAACAGAGCCTAA	ACC	3	Single	0.333333333	0	0	0.666666667	1
26877	29819	2	109	9	Rep3	26877-29819	proximal-outframe						GAAACTAACATTCTTCTCAA	TGTGTAAAATTAATTTTAGT	TAA	3	Single	0.666666667	0.333333333	0	0	1
26877	29760	2	109	9	Rep3	26877-29760	proximal-outframe						GAAACTAACATTCTTCTCAA	TACGATCGAGTGTACAGTGA	ACA	3	Single	0.666666667	0	0	0.333333333	1
28295	29391	2	109	9	Rep3	28295-29391	proximal-outframe						AATGGACCCCAAAATCAGCG	AAAAGGACAAAAAGAAGAAG	CAAAA	5	Single	0.8	0	0	0.2	1
83	5755	2	5861	12	Rep3	83-5755	distal-outframe						CGAACTTTAAAATCTGTGTG	GTACACTGGTAATTACCAGT	ACT	3	Single	0.333333333	0.333333333	0	0.333333333	1
28295	29392	2	109	9	Rep3	28295-29392	proximal-outframe						AATGGACCCCAAAATCAGCG	AAAGGACAAAAAGAAGAAGG	CAAAA	5	Single	0.8	0	0	0.2	1
7238	28146	2	109	9	Rep1	7238-28146	distal-inframe						TTTGGCTTAGTTGCAGAGTG	GTTTCCTGTTTACCTTTTAC	GTT	3	Single	0	0.666666667	0.333333333	0	1
27190	28625	2	109	9	Rep2	27190-28625	proximal-outframe						TGCTTGTACAGTAAGTGACA	GGAACTGGGCCAGAAGCTGG	CAG	3	Single	0.333333333	0	0.333333333	0.333333333	1
7238	28602	2	109	9	Rep1	7238-28602	distal-outframe						TTTGGCTTAGTTGCAGAGTG	CAAGATGGTATTTCTACTAC	AGA	3	Single	0.666666667	0	0.333333333	0	1
28295	29298	2	109	9	Rep3	28295-29298	proximal-outframe						AATGGACCCCAAAATCAGCG	AATTGGATGACAAAGATTCA	TGGA	4	Single	0.25	0.25	0.5	0	1
28295	29297	2	109	9	Rep3	28295-29297	proximal-inframe						AATGGACCCCAAAATCAGCG	AAATTGGATGACAAAGATTC	AAAT	4	Single	0.75	0.25	0	0	1
7239	28259	2	109	9	Rep1	7239-28259	distal-outframe						TTGGCTTAGTTGCAGAGTGG	AGATTTCATCTAAACGAACA	AGA	3	Single	0.666666667	0	0.333333333	0	1
2035	24762	2	109	9	Rep1	2035-24762	distal-outframe						CACATCTGATTTGGCTACTA	TGCATGTGACTTATGTCCCT	CAT	3	Single	0.333333333	0.333333333	0	0.333333333	1
7228	28602	2	109	9	Rep1	7228-28602	distal-outframe						TTTAACTGCTTTTGGCTTAG	CAAGATGGTATTTCTACTAC	TGG	3	Single	0	0.333333333	0.666666667	0	1
7228	29084	2	109	9	Rep1	7228-29084	distal-outframe						TTTAACTGCTTTTGGCTTAG	GCATACAATGTAACACAAGC	TAAC	4	Single	0.5	0.25	0	0.25	1
7228	29130	2	109	9	Rep1	7228-29130	distal-outframe						TTTAACTGCTTTTGGCTTAG	CCCAAGGAAATTTTGGGGAC	TTTTGG	6	Single	0	0.666666667	0.333333333	0	1
2035	28245	2	109	9	Rep1	2035-28245	distal-outframe						CACATCTGATTTGGCTACTA	GTTCGTGTTGTTTTAGATTT	GATTT	5	Single	0.2	0.6	0.2	0	1
7415	27840	2	109	9	Rep1	7415-27840	distal-inframe						ATGGTTAGAATGTACATCTT	CTTATTATCTTTTGGTTCTC	ATCTT	5	Single	0.2	0.6	0	0.2	1
26781	28053	2	109	9	Rep3	26781-28053	proximal-inframe						GCAATGGCTTGTCTTGTAGG	GGAGCTAGAAAATCAGCACC	GCT	3	Single	0	0.333333333	0.333333333	0.333333333	1
7412	26715	2	109	9	Rep1	7412-26715	distal-inframe						GCTATGGTTAGAATGTACAT	ACTTTAGCTTGTTTTGTGCT	TTAG	4	Single	0.25	0.5	0.25	0	1
26787	29086	2	109	9	Rep3	26787-29086	proximal-outframe						GCTTGTCTTGTAGGCTTGAT	ATACAATGTAACACAAGCTT	TGTA	4	Single	0.25	0.5	0.25	0	1
28315	29667	2	109	9	Rep3	28315-29667	proximal-outframe						AAATGCACCCCGCATTACGT	TTAACTTTAATCTCACATAG	TTA	3	Single	0.333333333	0.666666667	0	0	1
26786	27278	2	109	9	Rep3	26786-27278	proximal-outframe						GGCTTGTCTTGTAGGCTTGA	TTAAAGTTTCCATTTGGAAT	TTG	3	Single	0	0.666666667	0.333333333	0	1
244	27662	2	109	9	Rep3	244-27662	distal-outframe						TCTAGGTTTCGTCCGGGTGT	TGTTCATCAGACAAGAGGAA	TGT	3	Single	0	0.666666667	0.333333333	0	1
26786	27136	2	109	9	Rep3	26786-27136	proximal-outframe						GGCTTGTCTTGTAGGCTTGA	TTGGCAACTATAAATTAAAC	TTG	3	Single	0	0.666666667	0.333333333	0	1
26786	27134	2	109	9	Rep3	26786-27134	proximal-inframe						GGCTTGTCTTGTAGGCTTGA	GATTGGCAACTATAAATTAA	TTG	3	Single	0	0.666666667	0.333333333	0	1
28316	28621	2	109	9	Rep3	28316-28621	proximal-outframe						AATGCACCCCGCATTACGTT	CCTAGGAACTGGGCCAGAAG	[]	0	Single	0	0	0	0	1
1975	28488	2	109	9	Rep1	1975-28488	distal-outframe						TATAACAATACTAGATGGAA	GAGGACAAGGCGTTCCAATT	ACAA	4	Single	0.75	0	0	0.25	1
26785	29280	2	109	9	Rep3	26785-29280	proximal-inframe						TGGCTTGTCTTGTAGGCTTG	CCTACACAGGTGCCATCAAA	AGG	3	Single	0.333333333	0	0.666666667	0	1
28316	28623	2	109	9	Rep3	28316-28623	proximal-outframe						AATGCACCCCGCATTACGTT	TAGGAACTGGGCCAGAAGCT	[]	0	Single	0	0	0	0	1
7399	29234	2	109	9	Rep1	7399-29234	distal-outframe						GGCCCCGATTTCAGCTATGG	ATGTCGCGCATTGGCATGGA	ATGG	4	Single	0.25	0.25	0.5	0	1
26785	29272	2	109	9	Rep3	26785-29272	proximal-outframe						TGGCTTGTCTTGTAGGCTTG	GTGGTTGACCTACACAGGTG	TGG	3	Single	0	0.333333333	0.666666667	0	1
26785	28904	2	109	9	Rep3	26785-28904	proximal-outframe						TGGCTTGTCTTGTAGGCTTG	CCTGCTAGAATGGCTGGCAA	TGGCT	5	Single	0	0.4	0.4	0.2	1
1975	28221	2	109	9	Rep1	1975-28221	distal-outframe						TATAACAATACTAGATGGAA	GAAGACTTTTTAGAGTATCA	TAGA	4	Single	0.5	0.25	0.25	0	1
26786	29212	2	109	9	Rep3	26786-29212	proximal-inframe						GGCTTGTCTTGTAGGCTTGA	CAGCGCTTCAGCGTTCTTCG	GCTT	4	Single	0	0.5	0.25	0.25	1
26786	29259	2	109	9	Rep3	26786-29259	proximal-outframe						GGCTTGTCTTGTAGGCTTGA	CACCTTCGGGAACGTGGTTG	CTT	3	Single	0	0.666666667	0	0.333333333	1
25676	29194	2	109	9	Rep2	25676-29194	proximal-outframe						ACTCACACCTTTTGCTCGTT	AATTGCACAATTTGCCCCCA	TTTGC	5	Single	0	0.6	0.2	0.2	1
7395	27291	2	109	9	Rep1	7395-27291	distal-outframe						AAATGGCCCCGATTTCAGCT	TTGGAATCTTGATTACATCA	GATT	4	Single	0.25	0.5	0.25	0	1
7383	28574	2	109	9	Rep1	7383-28574	distal-outframe						TTAATCTTGTACAAATGGCC	GGTGACGGTAAAATGAAAGA	AAATG	5	Single	0.6	0.2	0.2	0	1
233	28902	2	109	9	Rep3	233-28902	distal-outframe						TCATCAGCACATCTAGGTTT	CTCCTGCTAGAATGGCTGGC	CTAG	4	Single	0.25	0.25	0.25	0.25	1
28315	28987	2	109	9	Rep3	28315-28987	proximal-inframe						AAATGCACCCCGCATTACGT	GTCTGGTAAAGGCCAACAAC	AAA	3	Single	1	0	0	0	1
1976	28221	2	109	9	Rep1	1976-28221	distal-inframe						ATAACAATACTAGATGGAAT	GAAGACTTTTTAGAGTATCA	TAGA	4	Single	0.5	0.25	0.25	0	1
26786	27489	2	109	9	Rep3	26786-27489	proximal-inframe						GGCTTGTCTTGTAGGCTTGA	AGTACTTTTAAAAGAACCTT	GTA	3	Single	0.333333333	0.333333333	0.333333333	0	1
26786	27581	2	109	9	Rep3	26786-27581	proximal-outframe						GGCTTGTCTTGTAGGCTTGA	TTAGCACTCAATTTGCTTTT	GCTT	4	Single	0	0.5	0.25	0.25	1
1975	29242	2	109	9	Rep1	1975-29242	distal-inframe						TATAACAATACTAGATGGAA	CATTGGCATGGAAGTCACAC	ATGGAA	6	Single	0.5	0.166666667	0.333333333	0	1
7395	29347	2	109	9	Rep1	7395-29347	distal-outframe						AAATGGCCCCGATTTCAGCT	TAAGCATATTGACGCATACA	AGC	3	Single	0.333333333	0	0.333333333	0.333333333	1
26774	27896	2	109	9	Rep3	26774-27896	proximal-inframe						TGCTATCGCAATGGCTTGTC	CTAAACGAACATGAAATTTC	CTA	3	Single	0.333333333	0.333333333	0	0.333333333	1
28316	29439	2	109	9	Rep3	28316-29439	proximal-outframe						AATGCACCCCGCATTACGTT	GACAGAAGAAACAGCAAACT	GCA	3	Single	0.333333333	0	0.333333333	0.333333333	1
287	29312	2	109	9	Rep3	287-29312	distal-inframe						CTTGTCCCTGGTTTCAACGA	GATTCAAATTTCAAAGATCA	TTTCAA	6	Single	0.333333333	0.5	0	0.166666667	1
26773	29127	2	109	9	Rep3	26773-29127	proximal-inframe						TTGCTATCGCAATGGCTTGT	AAACCCAAGGAAATTTTGGG	CAA	3	Single	0.666666667	0	0	0.333333333	1
27223	29669	2	109	9	Rep2	27223-29669	proximal-inframe						CTCGTTGACTTTCAGGTTAC	AACTTTAATCTCACATAGCA	ACTTT	5	Single	0.2	0.6	0	0.2	1
1969	29430	2	109	9	Rep1	1969-29430	distal-outframe						GGCCGCTATAACAATACTAG	TACCGCAGAGACAGAAGAAA	CCGC	4	Single	0	0	0.25	0.75	1
26781	27271	2	109	9	Rep3	26781-27271	proximal-inframe						GCAATGGCTTGTCTTGTAGG	AGGACTTTTAAAGTTTCCAT	AGG	3	Single	0.333333333	0	0.666666667	0	1
28456	29422	2	109	9	Rep2	28456-29422	proximal-inframe						TCAACATGGCAAGGAAGACC	TCAAGCCTTACCGCAGAGAC	TCAA	4	Single	0.5	0.25	0	0.25	1
7423	28247	2	109	9	Rep1	7423-28247	distal-inframe						AATGTACATCTTCTTTGCAT	TCGTGTTGTTTTAGATTTCA	TGT	3	Single	0	0.666666667	0.333333333	0	1
27217	28249	2	109	9	Rep2	27217-28249	proximal-outframe						TTTCATCTCGTTGACTTTCA	GTGTTGTTTTAGATTTCATC	TTTCATC	7	Single	0.142857143	0.571428571	0	0.285714286	1
25678	26322	2	109	9	Rep2	25678-26322	proximal-outframe						TCACACCTTTTGCTCGTTGC	TTTCGTGGTATTCTTGCTAG	TTGCT	5	Single	0	0.6	0.2	0.2	1
7395	29440	2	109	9	Rep1	7395-29440	distal-outframe						AAATGGCCCCGATTTCAGCT	ACAGAAGAAACAGCAAACTG	CAGC	4	Single	0.25	0	0.25	0.5	1
26786	29136	2	109	9	Rep3	26786-29136	proximal-outframe						GGCTTGTCTTGTAGGCTTGA	GAAATTTTGGGGACCAGGAA	TTG	3	Single	0	0.666666667	0.333333333	0	1
240	26658	2	109	9	Rep3	240-26658	distal-outframe						CACATCTAGGTTTCGTCCGG	AGGAATAGGTTTTTGTATAT	TAGGTTT	7	Single	0.142857143	0.571428571	0.285714286	0	1
26786	29018	2	109	9	Rep3	26786-29018	proximal-outframe						GGCTTGTCTTGTAGGCTTGA	ACTGTCACTAAGAAATCTGC	TGTC	4	Single	0	0.5	0.25	0.25	1
27218	28245	2	109	9	Rep2	27218-28245	proximal-outframe						TTCATCTCGTTGACTTTCAG	GTTCGTGTTGTTTTAGATTT	TCGT	4	Single	0	0.5	0.25	0.25	1
7396	29249	2	109	9	Rep1	7396-29249	distal-outframe						AATGGCCCCGATTTCAGCTA	ATGGAAGTCACACCTTCGGG	ATGG	4	Single	0.25	0.25	0.5	0	1
28315	29297	2	109	9	Rep3	28315-29297	proximal-outframe						AAATGCACCCCGCATTACGT	AAATTGGATGACAAAGATTC	AAAT	4	Single	0.75	0.25	0	0	1
7396	29493	2	109	9	Rep1	7396-29493	distal-outframe						AATGGCCCCGATTTCAGCTA	TCTCCAAACAATTGCAACAA	AAT	3	Single	0.666666667	0.333333333	0	0	1
7397	23020	2	109	9	Rep1	7397-23020	distal-outframe						ATGGCCCCGATTTCAGCTAT	TGTTGAAGGTTTTAATTGTT	TTT	3	Single	0	1	0	0	1
26787	29128	2	109	9	Rep3	26787-29128	proximal-outframe						GCTTGTCTTGTAGGCTTGAT	AACCCAAGGAAATTTTGGGG	AGG	3	Single	0.333333333	0	0.666666667	0	1
7384	29312	2	109	9	Rep1	7384-29312	distal-outframe						TAATCTTGTACAAATGGCCC	GATTCAAATTTCAAAGATCA	CAAAT	5	Single	0.6	0.2	0	0.2	1
26781	28722	2	109	9	Rep3	26781-28722	proximal-outframe						GCAATGGCTTGTCTTGTAGG	TTGGCACCCGCAATCCTGCT	GCAAT	5	Single	0.4	0.2	0.2	0.2	1
1976	27988	2	109	9	Rep1	1976-27988	distal-outframe						ATAACAATACTAGATGGAAT	ATCAACCATATGTAGTTGAT	CAA	3	Single	0.666666667	0	0	0.333333333	1
26782	27634	2	109	9	Rep3	26782-27634	proximal-outframe						CAATGGCTTGTCTTGTAGGC	TTACGTGCCAGATCAGTTTC	[]	0	Single	0	0	0	0	1
7407	29103	2	109	9	Rep1	7407-29103	distal-inframe						TTTCAGCTATGGTTAGAATG	CTTTCGGCAGACGTGGTCCA	TTTC	4	Single	0	0.75	0	0.25	1
7407	29146	2	109	9	Rep1	7407-29146	distal-outframe						TTTCAGCTATGGTTAGAATG	GGACCAGGAACTAATCAGAC	TCAG	4	Single	0.25	0.25	0.25	0.25	1
26782	27270	2	109	9	Rep3	26782-27270	proximal-outframe						CAATGGCTTGTCTTGTAGGC	GAGGACTTTTAAAGTTTCCA	AGG	3	Single	0.333333333	0	0.666666667	0	1
7408	27776	2	109	9	Rep1	7408-27776	distal-inframe						TTCAGCTATGGTTAGAATGT	ACTTTCATTAATTGACTTCT	TTCA	4	Single	0.25	0.5	0	0.25	1
25677	27793	2	109	9	Rep2	25677-27793	proximal-outframe						CTCACACCTTTTGCTCGTTG	TCTATTTGTGCTTTTTAGCC	CTTTT	5	Single	0	0.8	0	0.2	1
26781	29757	2	109	9	Rep3	26781-29757	proximal-outframe						GCAATGGCTTGTCTTGTAGG	GAGTACGATCGAGTGTACAG	TGTA	4	Single	0.25	0.5	0.25	0	1
7408	28988	2	109	9	Rep1	7408-28988	distal-outframe						TTCAGCTATGGTTAGAATGT	TCTGGTAAAGGCCAACAACA	TGGT	4	Single	0	0.5	0.5	0	1
1974	28707	2	109	9	Rep1	1974-28707	distal-inframe						CTATAACAATACTAGATGGA	CACCAAAAGATCACATTGGC	AGAT	4	Single	0.5	0.25	0.25	0	1
7408	29143	2	109	9	Rep1	7408-29143	distal-inframe						TTCAGCTATGGTTAGAATGT	TGGGGACCAGGAACTAATCA	TGG	3	Single	0	0.333333333	0.666666667	0	1
7408	29247	2	109	9	Rep1	7408-29247	distal-outframe						TTCAGCTATGGTTAGAATGT	GCATGGAAGTCACACCTTCG	ATGG	4	Single	0.25	0.25	0.5	0	1
7408	29305	2	109	9	Rep1	7408-29305	distal-inframe						TTCAGCTATGGTTAGAATGT	TGACAAAGATTCAAATTTCA	TTCA	4	Single	0.25	0.5	0	0.25	1
25677	27601	2	109	9	Rep2	25677-27601	proximal-outframe						CTCACACCTTTTGCTCGTTG	GCTTGTCCTGACGGCGTAAA	GCT	3	Single	0	0.333333333	0.333333333	0.333333333	1
7409	27541	2	109	9	Rep1	7409-27541	distal-inframe						TCAGCTATGGTTAGAATGTA	TTTCATCCTCTAGCTGATAA	AGCT	4	Single	0.25	0.25	0.25	0.25	1
25677	27217	2	109	9	Rep2	25677-27217	proximal-outframe						CTCACACCTTTTGCTCGTTG	TTTCATCTCGTTGACTTTCA	CTCGTTG	7	Single	0	0.428571429	0.285714286	0.285714286	1
7409	29195	2	109	9	Rep1	7409-29195	distal-inframe						TCAGCTATGGTTAGAATGTA	ATTGCACAATTTGCCCCCAG	AAT	3	Single	0.666666667	0.333333333	0	0	1
7410	17953	2	109	9	Rep1	7410-17953	distal-outframe						CAGCTATGGTTAGAATGTAC	AAAGTAGGCATACTTTGCAT	GTA	3	Single	0.333333333	0.333333333	0.333333333	0	1
7410	28650	2	109	9	Rep1	7410-28650	distal-inframe						CAGCTATGGTTAGAATGTAC	CCTATGGTGCTAACAAAGAC	CTATGGT	7	Single	0.142857143	0.428571429	0.285714286	0.142857143	1
7411	11761	2	109	9	Rep1	7411-11761	proximal-inframe						AGCTATGGTTAGAATGTACA	ACTCCCACCCAAGAATAGCA	AGAAT	5	Single	0.6	0.2	0.2	0	1
26781	29180	2	109	9	Rep3	26781-29180	proximal-inframe						GCAATGGCTTGTCTTGTAGG	AAACATTGGCCGCAAATTGC	TGGC	4	Single	0	0.25	0.5	0.25	1
26781	29118	2	109	9	Rep3	26781-29118	proximal-outframe						GCAATGGCTTGTCTTGTAGG	GTCCAGAACAAACCCAAGGA	GTC	3	Single	0	0.333333333	0.333333333	0.333333333	1
26782	27702	2	109	9	Rep3	26782-27702	proximal-outframe						CAATGGCTTGTCTTGTAGGC	AATTTTTCTTATTGTTGCGG	TCTT	4	Single	0	0.75	0	0.25	1
25677	29637	2	109	9	Rep2	25677-29637	proximal-outframe						CTCACACCTTTTGCTCGTTG	CTCGTAACTACATAGCACAA	CTCGT	5	Single	0	0.4	0.2	0.4	1
7400	27221	2	109	9	Rep1	7400-27221	distal-outframe						GCCCCGATTTCAGCTATGGT	ATCTCGTTGACTTTCAGGTT	TTTCAG	6	Single	0.166666667	0.5	0.166666667	0.166666667	1
7390	29314	2	109	9	Rep1	7390-29314	distal-inframe						TGTACAAATGGCCCCGATTT	TTCAAATTTCAAAGATCAAG	CAAAT	5	Single	0.6	0.2	0	0.2	1
1976	27910	2	109	9	Rep1	1976-27910	distal-outframe						ATAACAATACTAGATGGAAT	AATTTCTTGTTTTCTTAGGA	AAT	3	Single	0.666666667	0.333333333	0	0	1
235	27297	2	109	9	Rep3	235-27297	distal-outframe						ATCAGCACATCTAGGTTTCG	TCTTGATTACATCATAAACC	ACATC	5	Single	0.4	0.2	0	0.4	1
7386	29318	2	109	9	Rep1	7386-29318	distal-outframe						ATCTTGTACAAATGGCCCCG	AATTTCAAAGATCAAGTCAT	CAAA	4	Single	0.75	0	0	0.25	1
26787	28249	2	109	9	Rep3	26787-28249	proximal-outframe						GCTTGTCTTGTAGGCTTGAT	GTGTTGTTTTAGATTTCATC	TTGT	4	Single	0	0.75	0.25	0	1
7387	29375	2	109	9	Rep1	7387-29375	distal-outframe						TCTTGTACAAATGGCCCCGA	CCACCAACAGAGCCTAAAAA	CAA	3	Single	0.666666667	0	0	0.333333333	1
26787	27581	2	109	9	Rep3	26787-27581	proximal-outframe						GCTTGTCTTGTAGGCTTGAT	TTAGCACTCAATTTGCTTTT	GCTT	4	Single	0	0.5	0.25	0.25	1
26787	27557	2	109	9	Rep3	26787-27557	proximal-outframe						GCTTGTCTTGTAGGCTTGAT	ATAACAAATTTGCACTGACT	TTG	3	Single	0	0.666666667	0.333333333	0	1
26787	27288	2	109	9	Rep3	26787-27288	proximal-outframe						GCTTGTCTTGTAGGCTTGAT	CATTTGGAATCTTGATTACA	CTTGAT	6	Single	0.166666667	0.5	0.166666667	0.166666667	1
26787	27231	2	109	9	Rep3	26787-27231	proximal-outframe						GCTTGTCTTGTAGGCTTGAT	CTTTCAGGTTACTATAGCAG	CTT	3	Single	0	0.666666667	0	0.333333333	1
1976	27792	2	109	9	Rep1	1976-27792	distal-inframe						ATAACAATACTAGATGGAAT	TTCTATTTGTGCTTTTTAGC	CTA	3	Single	0.333333333	0.333333333	0	0.333333333	1
7399	29489	2	109	9	Rep1	7399-29489	distal-outframe						GGCCCCGATTTCAGCTATGG	GATTTCTCCAAACAATTGCA	GATTTC	6	Single	0.166666667	0.5	0.166666667	0.166666667	1
28315	29050	2	109	9	Rep3	28315-29050	proximal-inframe						AAATGCACCCCGCATTACGT	TAAGAAGCCTCGGCAAAAAC	GCA	3	Single	0.333333333	0	0.333333333	0.333333333	1
26786	29715	2	109	9	Rep3	26786-29715	proximal-outframe						GGCTTGTCTTGTAGGCTTGA	GAGGACTTGAAAGAGCCACC	CTTGA	5	Single	0.2	0.4	0.2	0.2	1
28315	29100	2	109	9	Rep3	28315-29100	proximal-outframe						AAATGCACCCCGCATTACGT	AAGCTTTCGGCAGACGTGGT	ACGT	4	Single	0.25	0.25	0.25	0.25	1
7394	27391	2	109	9	Rep1	7394-27391	distal-outframe						CAAATGGCCCCGATTTCAGC	ATTGATTAAACGAACATGAA	GATT	4	Single	0.25	0.5	0.25	0	1
1976	27058	2	109	9	Rep1	1976-27058	distal-outframe						ATAACAATACTAGATGGAAT	CGCTTTCTTATTACAAATTG	ACAA	4	Single	0.75	0	0	0.25	1
7395	14216	2	109	9	Rep1	7395-14216	distal-inframe						AAATGGCCCCGATTTCAGCT	CACATGTTGACACTGACTTA	ATG	3	Single	0.333333333	0.333333333	0.333333333	0	1
27217	27266	2	109	9	Rep2	27217-27266	proximal-outframe						TTTCATCTCGTTGACTTTCA	TTATGAGGACTTTTAAAGTT	GACTTT	6	Single	0.166666667	0.5	0.166666667	0.166666667	1
7395	26698	2	109	9	Rep1	7395-26698	distal-inframe						AAATGGCCCCGATTTCAGCT	GGCTGTTATGGCCAGTAACT	ATGGCC	6	Single	0.166666667	0.166666667	0.333333333	0.333333333	1
7399	29481	2	109	9	Rep1	7399-29481	distal-outframe						GGCCCCGATTTCAGCTATGG	ATTTGGATGATTTCTCCAAA	GATTTC	6	Single	0.166666667	0.5	0.166666667	0.166666667	1
28466	29266	2	109	9	Rep2	28466-29266	proximal-outframe						AAGGAAGACCTTAAATTCCC	GGGAACGTGGTTGACCTACA	GACCT	5	Single	0.2	0.2	0.2	0.4	1
25749	28248	2	109	9	Rep2	25749-28248	proximal-outframe						GCAGAGTATAAACTTTGTAA	CGTGTTGTTTTAGATTTCAT	TTGT	4	Single	0	0.75	0.25	0	1
28323	28815	2	109	9	Rep3	28323-28815	proximal-inframe						CCCGCATTACGTTTGGTGGA	GAGGCGGCAGTCAAGCCTCT	GCA	3	Single	0.333333333	0	0.333333333	0.333333333	1
8795	29555	2	109	9	Rep1	8795-29555	distal-outframe						CAGCGTGGTGGTAGTTATAC	GACCACACAAGGCAGATGGG	CAG	3	Single	0.333333333	0	0.333333333	0.333333333	1
25434	28692	2	109	9	Rep2	25434-28692	proximal-outframe						TGGAACTGTAACTTTGAAGC	AGGGAGCCTTGAATACACCA	TTGAA	5	Single	0.4	0.4	0.2	0	1
26623	27021	2	109	9	Rep3	26623-27021	proximal-outframe						CATGGATTTGTCTTCTACAA	GACCTGCCTAAAGAAATCAC	CTA	3	Single	0.333333333	0.333333333	0	0.333333333	1
8798	29238	2	109	9	Rep1	8798-29238	distal-outframe						CGTGGTGGTAGTTATACTAA	CGCGCATTGGCATGGAAGTC	TGG	3	Single	0	0.333333333	0.666666667	0	1
28445	29496	2	109	9	Rep2	28445-29496	proximal-outframe						ACCGCTCTCACTCAACATGG	CCAAACAATTGCAACAATCC	CAACA	5	Single	0.6	0	0	0.4	1
8800	29147	2	109	9	Rep1	8800-29147	distal-outframe						TGGTGGTAGTTATACTAATG	GACCAGGAACTAATCAGACA	ACTAAT	6	Single	0.5	0.333333333	0	0.166666667	1
1833	27322	2	109	9	Rep1	1833-27322	distal-outframe						GTGCCTGGAATATTGGTGAA	ATTAAAAATTTATCTAAGTC	ATT	3	Single	0.333333333	0.666666667	0	0	1
25434	25784	2	109	9	Rep2	25434-25784	proximal-outframe						TGGAACTGTAACTTTGAAGC	TTTGGCTTTGCTGGAAATGC	CTTTG	5	Single	0	0.6	0.2	0.2	1
26622	29616	2	109	9	Rep3	26622-29616	proximal-outframe						ACATGGATTTGTCTTCTACA	TACTCTTGTGCAGAATGAAT	TCTT	4	Single	0	0.75	0	0.25	1
26622	29375	2	109	9	Rep3	26622-29375	proximal-inframe						ACATGGATTTGTCTTCTACA	CCACCAACAGAGCCTAAAAA	ACA	3	Single	0.666666667	0	0	0.333333333	1
1833	25827	2	109	9	Rep1	1833-25827	distal-outframe						GTGCCTGGAATATTGGTGAA	TGATGCCAACTATTTTCTTT	TGCC	4	Single	0	0.25	0.25	0.5	1
25434	25677	2	109	9	Rep2	25434-25677	proximal-inframe						TGGAACTGTAACTTTGAAGC	CTCACACCTTTTGCTCGTTG	CTTT	4	Single	0	0.75	0	0.25	1
8805	26742	2	109	9	Rep1	8805-26742	distal-outframe						GTAGTTATACTAATGACAAA	GTTTACAGAATAAATTGGAT	GTT	3	Single	0	0.666666667	0.333333333	0	1
1832	27547	2	109	9	Rep1	1832-27547	distal-inframe						GGTGCCTGGAATATTGGTGA	CCTCTAGCTGATAACAAATT	CCT	3	Single	0	0.333333333	0	0.666666667	1
8826	29355	2	109	9	Rep1	8826-29355	distal-inframe						CTTGCCCATTGATTGCTGCA	TTGACGCATACAAAACATTC	TTGA	4	Single	0.25	0.5	0.25	0	1
1831	29356	2	109	9	Rep1	1831-29356	distal-inframe						AGGTGCCTGGAATATTGGTG	TGACGCATACAAAACATTCC	ATA	3	Single	0.666666667	0.333333333	0	0	1
26649	27792	2	109	9	Rep3	26649-27792	proximal-inframe						TATGCCAACAGGAATAGGTT	TTCTATTTGTGCTTTTTAGC	TAT	3	Single	0.333333333	0.666666667	0	0	1
27269	29558	2	109	9	Rep2	27269-29558	proximal-outframe						TGAGGACTTTTAAAGTTTCC	CACACAAGGCAGATGGGCTA	AAG	3	Single	0.666666667	0	0.333333333	0	1
1831	27281	2	109	9	Rep1	1831-27281	distal-outframe						AGGTGCCTGGAATATTGGTG	AAGTTTCCATTTGGAATCTT	TGGAAT	6	Single	0.333333333	0.333333333	0.333333333	0	1
25432	29311	2	109	9	Rep2	25432-29311	proximal-outframe						ATTGGAACTGTAACTTTGAA	AGATTCAAATTTCAAAGATC	ATT	3	Single	0.333333333	0.666666667	0	0	1
25432	29235	2	109	9	Rep2	25432-29235	proximal-outframe						ATTGGAACTGTAACTTTGAA	TGTCGCGCATTGGCATGGAA	ATTGG	5	Single	0.2	0.4	0.4	0	1
26615	27433	2	109	9	Rep3	26615-27433	proximal-outframe						ATTCCTTACATGGATTTGTC	ATAACACTCGCTACTTGTGA	TTGT	4	Single	0	0.75	0.25	0	1
1833	28024	2	109	9	Rep1	1833-28024	distal-inframe						GTGCCTGGAATATTGGTGAA	ACTTCTATTCTAAATGGTAT	TATT	4	Single	0.25	0.75	0	0	1
8792	26656	2	109	9	Rep1	8792-26656	distal-outframe						AGCCAGCGTGGTGGTAGTTA	ACAGGAATAGGTTTTTGTAT	CAG	3	Single	0.333333333	0	0.333333333	0.333333333	1
8842	26726	2	109	9	Rep1	8842-26726	distal-inframe						TGCAGTCATAACAAGAGAAG	TTTTGTGCTTGCTGCTGTTT	TGC	3	Single	0	0.333333333	0.333333333	0.333333333	1
728	29250	2	109	9	Rep3	728-29250	distal-outframe						ACTGATCCTTATGAAGATTT	TGGAAGTCACACCTTCGGGA	GAAG	4	Single	0.5	0	0.5	0	1
8823	23878	2	109	9	Rep1	8823-23878	distal-outframe						AAGCTTGCCCATTGATTGCT	TGGAATAGCTGTTGAACAAG	AGCT	4	Single	0.25	0.25	0.25	0.25	1
731	26629	2	109	9	Rep3	731-26629	distal-outframe						GATCCTTATGAAGATTTTCA	TTTGTCTTCTACAATTTGCC	ATTT	4	Single	0.25	0.75	0	0	1
8823	25162	2	109	9	Rep1	8823-25162	distal-outframe						AAGCTTGCCCATTGATTGCT	TCTCATCGATCTCCAAGAAC	CAT	3	Single	0.333333333	0.333333333	0	0.333333333	1
8823	28067	2	109	9	Rep1	8823-28067	distal-outframe						AAGCTTGCCCATTGATTGCT	AGCACCTTTAATTGAATTGT	ATTGA	5	Single	0.4	0.4	0.2	0	1
8823	29484	2	109	9	Rep1	8823-29484	distal-inframe						AAGCTTGCCCATTGATTGCT	TGGATGATTTCTCCAAACAA	TGATT	5	Single	0.2	0.6	0.2	0	1
26619	29729	2	109	9	Rep3	26619-29729	proximal-outframe						CTTACATGGATTTGTCTTCT	GCCACCACATTTTCACCGAG	ACAT	4	Single	0.5	0.25	0	0.25	1
1831	29394	2	109	9	Rep1	1831-29394	distal-outframe						AGGTGCCTGGAATATTGGTG	AGGACAAAAAGAAGAAGGCT	AGG	3	Single	0.333333333	0	0.666666667	0	1
27269	28568	2	109	9	Rep2	27269-28568	proximal-outframe						TGAGGACTTTTAAAGTTTCC	CGTGGTGGTGACGGTAAAAT	TAAA	4	Single	0.75	0.25	0	0	1
25433	29645	2	109	9	Rep2	25433-29645	proximal-outframe						TTGGAACTGTAACTTTGAAG	TACATAGCACAAGTAGATGT	AAG	3	Single	0.666666667	0	0.333333333	0	1
1831	29388	2	109	9	Rep1	1831-29388	distal-outframe						AGGTGCCTGGAATATTGGTG	CTAAAAAGGACAAAAAGAAG	AGG	3	Single	0.333333333	0	0.666666667	0	1
27269	28194	2	109	9	Rep2	27269-28194	proximal-outframe						TGAGGACTTTTAAAGTTTCC	AGTCTTGTAGTGCGTTGTTC	AGT	3	Single	0.333333333	0.333333333	0.333333333	0	1
727	7382	2	109	9	Rep3	727-7382	distal-outframe						CACTGATCCTTATGAAGATT	ATTAATCTTGTACAAATGGC	ATT	3	Single	0.333333333	0.666666667	0	0	1
28445	29602	2	109	9	Rep2	28445-29602	proximal-outframe						ACCGCTCTCACTCAACATGG	TACGATATATAGTCTACTCT	ACTC	4	Single	0.25	0.25	0	0.5	1
25435	26631	2	109	9	Rep2	25435-26631	proximal-inframe						GGAACTGTAACTTTGAAGCA	TGTCTTCTACAATTTGCCTA	TTTG	4	Single	0	0.75	0.25	0	1
25435	26576	2	109	9	Rep2	25435-26576	proximal-outframe						GGAACTGTAACTTTGAAGCA	AAAGCTCCTTGAACAATGGA	TTGAA	5	Single	0.4	0.4	0.2	0	1
1833	29312	2	109	9	Rep1	1833-29312	distal-outframe						GTGCCTGGAATATTGGTGAA	GATTCAAATTTCAAAGATCA	ATT	3	Single	0.333333333	0.666666667	0	0	1
8787	29369	2	109	9	Rep1	8787-29369	distal-outframe						GGTTTAGCCAGCGTGGTGGT	ACATTCCCACCAACAGAGCC	AGCC	4	Single	0.25	0	0.25	0.5	1
25435	25693	2	109	9	Rep2	25435-25693	proximal-inframe						GGAACTGTAACTTTGAAGCA	GTTGCTGCTGGCCTTGAAGC	TTGAAGC	7	Single	0.285714286	0.285714286	0.285714286	0.142857143	1
26623	29793	2	109	9	Rep3	26623-29793	proximal-outframe						CATGGATTTGTCTTCTACAA	GAGCTGCCTATATGGAAGAG	ATGGA	5	Single	0.4	0.2	0.4	0	1
1833	29254	2	109	9	Rep1	1833-29254	distal-outframe						GTGCCTGGAATATTGGTGAA	AGTCACACCTTCGGGAACGT	GGAA	4	Single	0.5	0	0.5	0	1
25434	29684	2	109	9	Rep2	25434-29684	proximal-outframe						TGGAACTGTAACTTTGAAGC	TAGCAATCTTTAATCAGTGT	CTTT	4	Single	0	0.75	0	0.25	1
26614	29686	2	109	9	Rep3	26614-29686	proximal-outframe						TATTCCTTACATGGATTTGT	GCAATCTTTAATCAGTGTGT	CTT	3	Single	0	0.666666667	0	0.333333333	1
28364	29451	2	109	9	Rep3	28364-29451	proximal-outframe						AACCAGAATGGAGAACGCAG	AGCAAACTGTGACTCTTCTT	GCA	3	Single	0.333333333	0	0.333333333	0.333333333	1
26614	29421	2	109	9	Rep3	26614-29421	proximal-inframe						TATTCCTTACATGGATTTGT	CTCAAGCCTTACCGCAGAGA	CCTTAC	6	Single	0.166666667	0.333333333	0	0.5	1
25432	28956	2	109	9	Rep2	25432-28956	proximal-outframe						ATTGGAACTGTAACTTTGAA	TTGACAGATTGAACCAGCTT	TTGAA	5	Single	0.4	0.4	0.2	0	1
731	29188	2	109	9	Rep3	731-29188	distal-outframe						GATCCTTATGAAGATTTTCA	GCCGCAAATTGCACAATTTG	ATTT	4	Single	0.25	0.75	0	0	1
25433	28455	2	109	9	Rep2	25433-28455	proximal-inframe						TTGGAACTGTAACTTTGAAG	CTCAACATGGCAAGGAAGAC	GGAA	4	Single	0.5	0	0.5	0	1
25433	28419	2	109	9	Rep2	25433-28419	proximal-inframe						TTGGAACTGTAACTTTGAAG	TACCCAATAATACTGCGTCT	ACTG	4	Single	0.25	0.25	0.25	0.25	1
8830	29256	2	109	9	Rep1	8830-29256	distal-outframe						CCCATTGATTGCTGCAGTCA	TCACACCTTCGGGAACGTGG	TCA	3	Single	0.333333333	0.333333333	0	0.333333333	1
26618	29755	2	109	9	Rep3	26618-29755	proximal-outframe						CCTTACATGGATTTGTCTTC	CGGAGTACGATCGAGTGTAC	GGA	3	Single	0.333333333	0	0.666666667	0	1
25433	28317	2	109	9	Rep2	25433-28317	proximal-inframe						TTGGAACTGTAACTTTGAAG	ATGCACCCCGCATTACGTTT	TTT	3	Single	0	1	0	0	1
8833	28043	2	109	9	Rep1	8833-28043	distal-inframe						ATTGATTGCTGCAGTCATAA	TATTAGAGTAGGAGCTAGAA	ATT	3	Single	0.333333333	0.666666667	0	0	1
731	29236	2	109	9	Rep3	731-29236	distal-outframe						GATCCTTATGAAGATTTTCA	GTCGCGCATTGGCATGGAAG	GAAG	4	Single	0.5	0	0.5	0	1
27269	29410	2	109	9	Rep2	27269-29410	proximal-outframe						TGAGGACTTTTAAAGTTTCC	GGCTGATGAAACTCAAGCCT	TGA	3	Single	0.333333333	0.333333333	0.333333333	0	1
28445	29255	2	109	9	Rep2	28445-29255	proximal-inframe						ACCGCTCTCACTCAACATGG	GTCACACCTTCGGGAACGTG	TCAC	4	Single	0.25	0.25	0	0.5	1
8834	21602	2	109	9	Rep1	8834-21602	distal-inframe						TTGATTGCTGCAGTCATAAC	CTAGTCTCTAGTCAGTGTGT	AGTCA	5	Single	0.4	0.2	0.2	0.2	1
8834	25378	2	109	9	Rep1	8834-25378	distal-outframe						TTGATTGCTGCAGTCATAAC	CAAATTACATTACACATAAA	CATAA	5	Single	0.6	0.2	0	0.2	1
731	29338	2	109	9	Rep3	731-29338	distal-outframe						GATCCTTATGAAGATTTTCA	TTTGCTGAATAAGCATATTG	TGAA	4	Single	0.5	0.25	0.25	0	1
28445	29250	2	109	9	Rep2	28445-29250	proximal-outframe						ACCGCTCTCACTCAACATGG	TGGAAGTCACACCTTCGGGA	TCAC	4	Single	0.25	0.25	0	0.5	1
1831	28498	2	109	9	Rep1	1831-28498	distal-inframe						AGGTGCCTGGAATATTGGTG	CGTTCCAATTAACACCAATA	AATA	4	Single	0.75	0.25	0	0	1
731	29381	2	109	9	Rep3	731-29381	distal-inframe						GATCCTTATGAAGATTTTCA	ACAGAGCCTAAAAAGGACAA	AGA	3	Single	0.666666667	0	0.333333333	0	1
8834	28708	2	109	9	Rep1	8834-28708	distal-outframe						TTGATTGCTGCAGTCATAAC	ACCAAAAGATCACATTGGCA	ATTG	4	Single	0.25	0.5	0.25	0	1
732	27379	2	109	9	Rep3	732-27379	distal-outframe						ATCCTTATGAAGATTTTCAA	CAACCAATGGAGATTGATTA	AGATT	5	Single	0.4	0.4	0.2	0	1
25433	26880	2	109	9	Rep2	25433-26880	proximal-outframe						TTGGAACTGTAACTTTGAAG	ACTAACATTCTTCTCAACGT	TAAC	4	Single	0.5	0.25	0	0.25	1
1831	28397	2	109	9	Rep1	1831-28397	distal-outframe						AGGTGCCTGGAATATTGGTG	AAACAACGTCGGCCCCAAGG	GCC	3	Single	0	0	0.333333333	0.666666667	1
732	29103	2	109	9	Rep3	732-29103	distal-inframe						ATCCTTATGAAGATTTTCAA	CTTTCGGCAGACGTGGTCCA	TTTC	4	Single	0	0.75	0	0.25	1
25433	28626	2	109	9	Rep2	25433-28626	proximal-inframe						TTGGAACTGTAACTTTGAAG	GAACTGGGCCAGAAGCTGGA	GAACTG	6	Single	0.333333333	0.166666667	0.333333333	0.166666667	1
8847	28744	2	109	9	Rep1	8847-28744	distal-outframe						TCATAACAAGAGAAGTGGGT	CAATGCTGCAATCGTGCTAC	CAA	3	Single	0.666666667	0	0	0.333333333	1
28364	29276	2	109	9	Rep3	28364-29276	proximal-inframe						AACCAGAATGGAGAACGCAG	TTGACCTACACAGGTGCCAT	ACC	3	Single	0.333333333	0	0	0.666666667	1
26613	27279	2	109	9	Rep3	26613-27279	proximal-outframe						CTATTCCTTACATGGATTTG	TAAAGTTTCCATTTGGAATC	ATTTG	5	Single	0.2	0.6	0.2	0	1
26614	29053	2	109	9	Rep3	26614-29053	proximal-outframe						TATTCCTTACATGGATTTGT	GAAGCCTCGGCAAAAACGTA	CCT	3	Single	0	0.333333333	0	0.666666667	1
8868	25424	2	109	9	Rep1	8868-25424	distal-inframe						TTGTCGTGCCTGGTTTGCCT	TCTTCACAATTGGAACTGTA	TTG	3	Single	0	0.666666667	0.333333333	0	1
8869	27285	2	109	9	Rep1	8869-27285	distal-inframe						TGTCGTGCCTGGTTTGCCTG	TTCCATTTGGAATCTTGATT	TTTG	4	Single	0	0.75	0.25	0	1
1830	28608	2	109	9	Rep1	1830-28608	distal-inframe						AAGGTGCCTGGAATATTGGT	GGTATTTCTACTACCTAGGA	TATT	4	Single	0.25	0.75	0	0	1
26613	29283	2	109	9	Rep3	26613-29283	proximal-outframe						CTATTCCTTACATGGATTTG	ACACAGGTGCCATCAAATTG	ACA	3	Single	0.666666667	0	0	0.333333333	1
25432	27578	2	109	9	Rep2	25432-27578	proximal-outframe						ATTGGAACTGTAACTTTGAA	GCTTTAGCACTCAATTTGCT	CTTT	4	Single	0	0.75	0	0.25	1
733	29269	2	109	9	Rep3	733-29269	distal-inframe						TCCTTATGAAGATTTTCAAG	AACGTGGTTGACCTACACAG	TGA	3	Single	0.333333333	0.333333333	0.333333333	0	1
8887	29196	2	109	9	Rep1	8887-29196	distal-outframe						TGGCACGATATTACGCACAA	TTGCACAATTTGCCCCCAGC	GCACAA	6	Single	0.5	0	0.166666667	0.333333333	1
25432	26882	2	109	9	Rep2	25432-26882	proximal-outframe						ATTGGAACTGTAACTTTGAA	TAACATTCTTCTCAACGTGC	TAAC	4	Single	0.5	0.25	0	0.25	1
8897	23501	2	109	9	Rep1	8897-23501	distal-inframe						TTACGCACAACTAATGGTGA	TTTCAAACACGTGCAGGCTG	CAA	3	Single	0.666666667	0	0	0.333333333	1
8853	28579	2	109	9	Rep1	8853-28579	distal-outframe						CAAGAGAAGTGGGTTTTGTC	CGGTAAAATGAAAGATCTCA	AAGA	4	Single	0.75	0	0.25	0	1
1830	27775	2	109	9	Rep1	1830-27775	distal-inframe						AAGGTGCCTGGAATATTGGT	AACTTTCATTAATTGACTTC	ATTG	4	Single	0.25	0.5	0.25	0	1
733	29330	2	109	9	Rep3	733-29330	distal-outframe						TCCTTATGAAGATTTTCAAG	CAAGTCATTTTGCTGAATAA	ATTTT	5	Single	0.2	0.8	0	0	1
26612	29695	2	109	9	Rep3	26612-29695	proximal-outframe						CCTATTCCTTACATGGATTT	AATCAGTGTGTAACATTAGG	ACAT	4	Single	0.5	0.25	0	0.25	1
26612	29237	2	109	9	Rep3	26612-29237	proximal-outframe						CCTATTCCTTACATGGATTT	TCGCGCATTGGCATGGAAGT	CATGGA	6	Single	0.333333333	0.166666667	0.333333333	0.166666667	1
8900	18639	2	109	9	Rep1	8900-18639	distal-outframe						CGCACAACTAATGGTGACTT	GTATTTTGTGAAAATAGGAC	GTGA	4	Single	0.25	0.25	0.5	0	1
1830	27420	2	109	9	Rep1	1830-27420	distal-outframe						AAGGTGCCTGGAATATTGGT	TTTCTTGGCACTGATAACAC	TTGG	4	Single	0	0.5	0.5	0	1
28445	29053	2	109	9	Rep2	28445-29053	proximal-outframe						ACCGCTCTCACTCAACATGG	GAAGCCTCGGCAAAAACGTA	CTC	3	Single	0	0.333333333	0	0.666666667	1
1829	29356	2	109	9	Rep1	1829-29356	distal-outframe						AAAGGTGCCTGGAATATTGG	TGACGCATACAAAACATTCC	ATA	3	Single	0.666666667	0.333333333	0	0	1
1831	28052	2	109	9	Rep1	1831-28052	distal-inframe						AGGTGCCTGGAATATTGGTG	AGGAGCTAGAAAATCAGCAC	AGG	3	Single	0.333333333	0	0.666666667	0	1
25433	29182	2	109	9	Rep2	25433-29182	proximal-outframe						TTGGAACTGTAACTTTGAAG	ACATTGGCCGCAAATTGCAC	TTGG	4	Single	0	0.5	0.5	0	1
8822	27863	2	109	9	Rep1	8822-27863	distal-outframe						AAAGCTTGCCCATTGATTGC	TGAACTGCAAGATCATAATG	TGA	3	Single	0.333333333	0.333333333	0.333333333	0	1
25433	29258	2	109	9	Rep2	25433-29258	proximal-outframe						TTGGAACTGTAACTTTGAAG	ACACCTTCGGGAACGTGGTT	GGAAC	5	Single	0.4	0	0.4	0.2	1
26667	27321	2	109	9	Rep3	26667-27321	proximal-outframe						TTTTTGTATATAATTAAGTT	AATTAAAAATTTATCTAAGT	AATTAA	6	Single	0.666666667	0.333333333	0	0	1
25451	27784	2	109	9	Rep2	25451-27784	proximal-inframe						AGCAAGGTGAAATCAAGGAT	TAATTGACTTCTATTTGTGC	AAT	3	Single	0.666666667	0.333333333	0	0	1
1845	5575	2	109	9	Rep1	1845-5575	proximal-outframe						TTGGTGAACAGAAATCAATA	AGCTGTTATGTACATGGGCA	ACA	3	Single	0.666666667	0	0	0.333333333	1
28359	29508	2	109	9	Rep3	28359-29508	proximal-inframe						GCAGTAACCAGAATGGAGAA	AACAATCCATGAGCAGTGCT	GCAGT	5	Single	0.2	0.2	0.4	0.2	1
26666	29106	2	109	9	Rep3	26666-29106	proximal-outframe						GTTTTTGTATATAATTAAGT	TCGGCAGACGTGGTCCAGAA	[]	0	Single	0	0	0	0	1
1845	29269	2	109	9	Rep1	1845-29269	distal-outframe						TTGGTGAACAGAAATCAATA	AACGTGGTTGACCTACACAG	TGGT	4	Single	0	0.5	0.5	0	1
25451	27713	2	109	9	Rep2	25451-27713	proximal-inframe						AGCAAGGTGAAATCAAGGAT	TTGTTGCGGCAATAGTGTTT	GCAA	4	Single	0.5	0	0.25	0.25	1
8563	29242	2	109	9	Rep1	8563-29242	distal-inframe						TGGTAAAATTGTTAATAATT	CATTGGCATGGAAGTCACAC	ATTG	4	Single	0.25	0.5	0.25	0	1
25451	27628	2	109	9	Rep2	25451-27628	proximal-outframe						AGCAAGGTGAAATCAAGGAT	TATCAGTTACGTGCCAGATC	ATCA	4	Single	0.5	0.25	0	0.25	1
26665	29164	2	109	9	Rep3	26665-29164	proximal-outframe						GGTTTTTGTATATAATTAAG	ACAAGGAACTGATTACAAAC	ATTA	4	Single	0.5	0.5	0	0	1
1845	29255	2	109	9	Rep1	1845-29255	distal-outframe						TTGGTGAACAGAAATCAATA	GTCACACCTTCGGGAACGTG	GAAC	4	Single	0.5	0	0.25	0.25	1
26665	29016	2	109	9	Rep3	26665-29016	proximal-inframe						GGTTTTTGTATATAATTAAG	AAACTGTCACTAAGAAATCT	TAAG	4	Single	0.5	0.25	0.25	0	1
665	29313	2	109	9	Rep3	665-29313	distal-outframe						GGAGCTGGTGGCCATAGTTA	ATTCAAATTTCAAAGATCAA	[]	0	Single	0	0	0	0	1
665	29355	2	109	9	Rep3	665-29355	distal-outframe						GGAGCTGGTGGCCATAGTTA	TTGACGCATACAAAACATTC	CATA	4	Single	0.5	0.25	0	0.25	1
25451	26852	2	109	9	Rep2	25451-26852	proximal-outframe						AGCAAGGTGAAATCAAGGAT	GCGTTCCATGTGGTCATTCA	GTG	3	Single	0	0.333333333	0.666666667	0	1
26665	27060	2	109	9	Rep3	26665-27060	proximal-outframe						GGTTTTTGTATATAATTAAG	CTTTCTTATTACAAATTGGG	ATTA	4	Single	0.5	0.5	0	0	1
25451	26394	2	109	9	Rep2	25451-26394	proximal-outframe						AGCAAGGTGAAATCAAGGAT	TGTTAACGTGAGTCTTGTAA	GTGA	4	Single	0.25	0.25	0.5	0	1
28446	29422	2	109	9	Rep2	28446-29422	proximal-outframe						CCGCTCTCACTCAACATGGC	TCAAGCCTTACCGCAGAGAC	TCAA	4	Single	0.5	0.25	0	0.25	1
8567	8627	2	109	9	Rep1	8567-8627	proximal-inframe						AAAATTGTTAATAATTGGTT	GCTGCTATTTTCTATTTAAT	TTAAT	5	Single	0.4	0.6	0	0	1
1845	29134	2	109	9	Rep1	1845-29134	distal-outframe						TTGGTGAACAGAAATCAATA	AGGAAATTTTGGGGACCAGG	GAAAT	5	Single	0.6	0.2	0.2	0	1
27267	27694	2	109	9	Rep2	27267-27694	proximal-outframe						TATGAGGACTTTTAAAGTTT	TACTCTCCAATTTTTCTTAT	TTTT	4	Single	0	1	0	0	1
26667	27268	2	109	9	Rep3	26667-27268	proximal-inframe						TTTTTGTATATAATTAAGTT	ATGAGGACTTTTAAAGTTTC	AAGTT	5	Single	0.4	0.4	0.2	0	1
8561	27290	2	109	9	Rep1	8561-27290	distal-outframe						GGTGGTAAAATTGTTAATAA	TTTGGAATCTTGATTACATC	TTG	3	Single	0	0.666666667	0.333333333	0	1
8560	29471	2	109	9	Rep1	8560-29471	distal-outframe						GGGTGGTAAAATTGTTAATA	CCTGCTGCAGATTTGGATGA	ATT	3	Single	0.333333333	0.666666667	0	0	1
26666	29624	2	109	9	Rep3	26666-29624	proximal-outframe						GTTTTTGTATATAATTAAGT	TGCAGAATGAATTCTCGTAA	AATT	4	Single	0.5	0.5	0	0	1
26670	27700	2	109	9	Rep3	26670-27700	proximal-inframe						TTGTATATAATTAAGTTAAT	CCAATTTTTCTTATTGTTGC	AATT	4	Single	0.5	0.5	0	0	1
8488	23600	2	109	9	Rep1	8488-23600	distal-outframe						CTTACCTTTTAAGTTGACAT	ACTCAGACTAATTCTCCTCG	GAC	3	Single	0.333333333	0	0.333333333	0.333333333	1
26671	28731	2	109	9	Rep3	26671-28731	proximal-inframe						TGTATATAATTAAGTTAATT	GCAATCCTGCTAACAATGCT	AAT	3	Single	0.666666667	0.333333333	0	0	1
28357	28887	2	109	9	Rep3	28357-28887	proximal-outframe						TGGCAGTAACCAGAATGGAG	GCAGTAGGGGAACTTCTCCT	GCAGTA	6	Single	0.333333333	0.166666667	0.333333333	0.166666667	1
8494	21604	2	109	9	Rep1	8494-21604	distal-inframe						TTTTAAGTTGACATGTGCAA	AGTCTCTAGTCAGTGTGTTA	TGTG	4	Single	0	0.5	0.5	0	1
25462	28746	2	109	9	Rep2	25462-28746	proximal-outframe						ATCAAGGATGCTACTCCTTC	ATGCTGCAATCGTGCTACAA	TGCTAC	6	Single	0.166666667	0.333333333	0.166666667	0.333333333	1
26671	27396	2	109	9	Rep3	26671-27396	proximal-outframe						TGTATATAATTAAGTTAATT	TTAAACGAACATGAAAATTA	AATTA	5	Single	0.6	0.4	0	0	1
26671	27172	2	109	9	Rep3	26671-27172	proximal-inframe						TGTATATAATTAAGTTAATT	GCAGTGACAATATTGCTTTG	ATAT	4	Single	0.5	0.5	0	0	1
658	28554	2	109	9	Rep3	658-28554	distal-outframe						TAATAAAGGAGCTGGTGGCC	CTACCAGACGAATTCGTGGT	GTGG	4	Single	0	0.25	0.75	0	1
1852	29236	2	109	9	Rep1	1852-29236	distal-inframe						ACAGAAATCAATACTGAGTC	GTCGCGCATTGGCATGGAAG	GTC	3	Single	0	0.333333333	0.333333333	0.333333333	1
8498	16522	2	109	9	Rep1	8498-16522	distal-inframe						AAGTTGACATGTGCAACTAC	TTATATAAAAATACATGTGT	ACATGTG	7	Single	0.285714286	0.285714286	0.285714286	0.142857143	1
8558	29243	2	109	9	Rep1	8558-29243	distal-inframe						AAGGGTGGTAAAATTGTTAA	ATTGGCATGGAAGTCACACC	ATTG	4	Single	0.25	0.5	0.25	0	1
8498	28953	2	109	9	Rep1	8498-28953	distal-outframe						AAGTTGACATGTGCAACTAC	TGCTTGACAGATTGAACCAG	TTGACA	6	Single	0.333333333	0.333333333	0.166666667	0.166666667	1
659	28231	2	109	9	Rep3	659-28231	distal-outframe						AATAAAGGAGCTGGTGGCCA	TAGAGTATCATGACGTTCGT	GAG	3	Single	0.333333333	0	0.666666667	0	1
662	29445	2	109	9	Rep3	662-29445	distal-outframe						AAAGGAGCTGGTGGCCATAG	AGAAACAGCAAACTGTGACT	AAA	3	Single	1	0	0	0	1
8527	26372	2	109	9	Rep1	8527-26372	distal-outframe						TGTTAATGTTGTAACAACAA	TGTGTGCGTACTGCTGCAAT	TGT	3	Single	0	0.666666667	0.333333333	0	1
26668	27694	2	109	9	Rep3	26668-27694	proximal-outframe						TTTTGTATATAATTAAGTTA	TACTCTCCAATTTTTCTTAT	AATT	4	Single	0.5	0.5	0	0	1
1847	29511	2	109	9	Rep1	1847-29511	distal-outframe						GGTGAACAGAAATCAATACT	AATCCATGAGCAGTGCTGAC	AATC	4	Single	0.5	0.25	0	0.25	1
28359	29296	2	109	9	Rep3	28359-29296	proximal-outframe						GCAGTAACCAGAATGGAGAA	CAAATTGGATGACAAAGATT	TGGA	4	Single	0.25	0.25	0.5	0	1
26667	26726	2	109	9	Rep3	26667-26726	proximal-outframe						TTTTTGTATATAATTAAGTT	TTTTGTGCTTGCTGCTGTTT	TTTTGT	6	Single	0	0.833333333	0.166666667	0	1
26667	26710	2	109	9	Rep3	26667-26710	proximal-outframe						TTTTTGTATATAATTAAGTT	CAGTAACTTTAGCTTGTTTT	TTGT	4	Single	0	0.75	0.25	0	1
664	29535	2	109	9	Rep3	664-29535	distal-outframe						AGGAGCTGGTGGCCATAGTT	CTCAGGCCTAAACTCATGCA	GGCC	4	Single	0	0	0.5	0.5	1
25451	29677	2	109	9	Rep2	25451-29677	proximal-outframe						AGCAAGGTGAAATCAAGGAT	TCTCACATAGCAATCTTTAA	AGCAA	5	Single	0.6	0	0.2	0.2	1
27269	29324	2	109	9	Rep2	27269-29324	proximal-outframe						TGAGGACTTTTAAAGTTTCC	AAAGATCAAGTCATTTTGCT	AAAG	4	Single	0.75	0	0.25	0	1
26668	27510	2	109	9	Rep3	26668-27510	proximal-outframe						TTTTGTATATAATTAAGTTA	CTCTTCTGGAACATACGAGG	ATA	3	Single	0.666666667	0.333333333	0	0	1
25451	29017	2	109	9	Rep2	25451-29017	proximal-outframe						AGCAAGGTGAAATCAAGGAT	AACTGTCACTAAGAAATCTG	GAAATC	6	Single	0.5	0.166666667	0.166666667	0.166666667	1
28361	29187	2	109	9	Rep3	28361-29187	proximal-outframe						AGTAACCAGAATGGAGAACG	GGCCGCAAATTGCACAATTT	AAT	3	Single	0.666666667	0.333333333	0	0	1
8658	28923	2	109	9	Rep1	8658-28923	distal-inframe						ATGTCATGTCTAAACATACT	ATGGCGGTGATGCTGCTCTT	ATG	3	Single	0.333333333	0.333333333	0.333333333	0	1
8483	28700	2	109	9	Rep1	8483-28700	distal-inframe						AATAACTTACCTTTTAAGTT	TTGAATACACCAAAAGATCA	AATA	4	Single	0.75	0.25	0	0	1
729	29469	2	109	9	Rep3	729-29469	distal-inframe						CTGATCCTTATGAAGATTTT	TTCCTGCTGCAGATTTGGAT	AGATTT	6	Single	0.333333333	0.5	0.166666667	0	1
8808	29163	2	109	9	Rep1	8808-29163	distal-inframe						GTTATACTAATGACAAAGCT	GACAAGGAACTGATTACAAA	GACAA	5	Single	0.6	0	0.2	0.2	1
28445	29403	2	109	9	Rep2	28445-29403	proximal-outframe						ACCGCTCTCACTCAACATGG	AGAAGAAGGCTGATGAAACT	GCT	3	Single	0	0.333333333	0.333333333	0.333333333	1
26622	27143	2	109	9	Rep3	26622-27143	proximal-outframe						ACATGGATTTGTCTTCTACA	CTATAAATTAAACACAGACC	CTA	3	Single	0.333333333	0.333333333	0	0.333333333	1
730	29341	2	109	9	Rep3	730-29341	distal-inframe						TGATCCTTATGAAGATTTTC	GCTGAATAAGCATATTGACG	TGAA	4	Single	0.5	0.25	0.25	0	1
730	29374	2	109	9	Rep3	730-29374	distal-inframe						TGATCCTTATGAAGATTTTC	CCCACCAACAGAGCCTAAAA	AGA	3	Single	0.666666667	0	0.333333333	0	1
8816	25516	2	109	9	Rep1	8816-25516	distal-inframe						AATGACAAAGCTTGCCCATT	CAAGCCTCACTCCCTTTCGG	AAGC	4	Single	0.5	0	0.25	0.25	1
27269	29149	2	109	9	Rep2	27269-29149	proximal-outframe						TGAGGACTTTTAAAGTTTCC	CCAGGAACTAATCAGACAAG	AGGA	4	Single	0.5	0	0.5	0	1
8816	28930	2	109	9	Rep1	8816-28930	distal-outframe						AATGACAAAGCTTGCCCATT	TGATGCTGCTCTTGCTTTGC	CTTGC	5	Single	0	0.4	0.2	0.4	1
26621	29648	2	109	9	Rep3	26621-29648	proximal-outframe						TACATGGATTTGTCTTCTAC	ATAGCACAAGTAGATGTAGT	ACA	3	Single	0.666666667	0	0	0.333333333	1
731	16375	2	109	9	Rep3	731-16375	distal-inframe						GATCCTTATGAAGATTTTCA	TTGTCTGTTAATCCGTATGT	ATCC	4	Single	0.25	0.25	0	0.5	1
26621	27759	2	109	9	Rep3	26621-27759	proximal-inframe						TACATGGATTTGTCTTCTAC	AAAGACAGAATGATTGAACT	GATT	4	Single	0.25	0.5	0.25	0	1
8818	29445	2	109	9	Rep1	8818-29445	distal-outframe						TGACAAAGCTTGCCCATTGA	AGAAACAGCAAACTGTGACT	CAAA	4	Single	0.75	0	0	0.25	1
8819	22867	2	109	9	Rep1	8819-22867	distal-outframe						GACAAAGCTTGCCCATTGAT	CTGCGTTATAGCTTGGAATT	AGCTTG	6	Single	0.166666667	0.333333333	0.333333333	0.166666667	1
26621	26874	2	109	9	Rep3	26621-26874	proximal-outframe						TACATGGATTTGTCTTCTAC	CCAGAAACTAACATTCTTCT	TCTTCT	6	Single	0	0.666666667	0	0.333333333	1
731	26489	2	109	9	Rep3	731-26489	distal-outframe						GATCCTTATGAAGATTTTCA	ACTAAATATTATATTAGTTT	TTAT	4	Single	0.25	0.75	0	0	1
8821	24383	2	109	9	Rep1	8821-24383	distal-outframe						CAAAGCTTGCCCATTGATTG	TCACTTTCTTCCACAGCAAG	CTT	3	Single	0	0.666666667	0	0.333333333	1
28446	29453	2	109	9	Rep2	28446-29453	proximal-outframe						CCGCTCTCACTCAACATGGC	CAAACTGTGACTCTTCTTCC	ACTC	4	Single	0.25	0.25	0	0.5	1
8551	29354	2	109	9	Rep1	8551-29354	distal-outframe						AGCACTTAAGGGTGGTAAAA	ATTGACGCATACAAAACATT	AAAA	4	Single	1	0	0	0	1
25451	29412	2	109	9	Rep2	25451-29412	proximal-inframe						AGCAAGGTGAAATCAAGGAT	CTGATGAAACTCAAGCCTTA	TGAAA	5	Single	0.6	0.2	0.2	0	1
8542	10399	2	109	9	Rep1	8542-10399	proximal-inframe						AACAAAGATAGCACTTAAGG	TTTTTCAGTGTTAGCTTGTT	TAGC	4	Single	0.25	0.25	0.25	0.25	1
26668	26866	2	109	9	Rep3	26668-26866	proximal-inframe						TTTTGTATATAATTAAGTTA	CATTCAATCCAGAAACTAAC	ATT	3	Single	0.333333333	0.666666667	0	0	1
8531	28412	2	109	9	Rep1	8531-28412	distal-inframe						AATGTTGTAACAACAAAGAT	CAAGGTTTACCCAATAATAC	CAA	3	Single	0.666666667	0	0	0.333333333	1
8532	29268	2	109	9	Rep1	8532-29268	distal-inframe						ATGTTGTAACAACAAAGATA	GAACGTGGTTGACCTACACA	GTTG	4	Single	0	0.5	0.5	0	1
8538	28030	2	109	9	Rep1	8538-28030	distal-inframe						TAACAACAAAGATAGCACTT	ATTCTAAATGGTATATTAGA	TAA	3	Single	0.666666667	0.333333333	0	0	1
26667	29665	2	109	9	Rep3	26667-29665	proximal-outframe						TTTTTGTATATAATTAAGTT	AGTTAACTTTAATCTCACAT	AGTT	4	Single	0.25	0.5	0.25	0	1
27266	29584	2	109	9	Rep2	27266-29584	proximal-outframe						TTATGAGGACTTTTAAAGTT	CGTTTTCGCTTTTCCGTTTA	CTTTT	5	Single	0	0.8	0	0.2	1
8539	29358	2	109	9	Rep1	8539-29358	distal-outframe						AACAACAAAGATAGCACTTA	ACGCATACAAAACATTCCCA	ACAAA	5	Single	0.8	0	0	0.2	1
26667	29649	2	109	9	Rep3	26667-29649	proximal-outframe						TTTTTGTATATAATTAAGTT	TAGCACAAGTAGATGTAGTT	AAGT	4	Single	0.5	0.25	0.25	0	1
8541	29341	2	109	9	Rep1	8541-29341	distal-outframe						CAACAAAGATAGCACTTAAG	GCTGAATAAGCATATTGACG	TAAG	4	Single	0.5	0.25	0.25	0	1
25452	27285	2	109	9	Rep2	25452-27285	proximal-inframe						GCAAGGTGAAATCAAGGATG	TTCCATTTGGAATCTTGATT	AATC	4	Single	0.5	0.25	0	0.25	1
28359	29242	2	109	9	Rep3	28359-29242	proximal-outframe						GCAGTAACCAGAATGGAGAA	CATTGGCATGGAAGTCACAC	ATGGA	5	Single	0.4	0.2	0.4	0	1
26667	29533	2	109	9	Rep3	26667-29533	proximal-outframe						TTTTTGTATATAATTAAGTT	AACTCAGGCCTAAACTCATG	TAA	3	Single	0.666666667	0.333333333	0	0	1
664	28315	2	109	9	Rep3	664-28315	distal-inframe						AGGAGCTGGTGGCCATAGTT	AAATGCACCCCGCATTACGT	CAT	3	Single	0.333333333	0.333333333	0	0.333333333	1
26667	29497	2	109	9	Rep3	26667-29497	proximal-outframe						TTTTTGTATATAATTAAGTT	CAAACAATTGCAACAATCCA	AATT	4	Single	0.5	0.5	0	0	1
662	4987	2	109	9	Rep3	662-4987	proximal-outframe						AAAGGAGCTGGTGGCCATAG	GTTTACAACAGTAGACAACA	TAG	3	Single	0.333333333	0.333333333	0.333333333	0	1
26667	29312	2	109	9	Rep3	26667-29312	proximal-inframe						TTTTTGTATATAATTAAGTT	GATTCAAATTTCAAAGATCA	AATT	4	Single	0.5	0.5	0	0	1
1847	29354	2	109	9	Rep1	1847-29354	distal-inframe						GGTGAACAGAAATCAATACT	ATTGACGCATACAAAACATT	ATAC	4	Single	0.5	0.25	0	0.25	1
663	29493	2	109	9	Rep3	663-29493	distal-inframe						AAGGAGCTGGTGGCCATAGT	TCTCCAAACAATTGCAACAA	CCA	3	Single	0.333333333	0	0	0.666666667	1
1847	27888	2	109	9	Rep1	1847-27888	distal-inframe						GGTGAACAGAAATCAATACT	TGTCACGCCTAAACGAACAT	GAACA	5	Single	0.6	0	0.2	0.2	1
28359	28686	2	109	9	Rep3	28359-28686	proximal-inframe						GCAGTAACCAGAATGGAGAA	CAACTGAGGGAGCCTTGAAT	GGAG	4	Single	0.25	0	0.75	0	1
26617	27533	2	109	9	Rep3	26617-27533	proximal-inframe						TCCTTACATGGATTTGTCTT	ATTCACCATTTCATCCTCTA	ATTT	4	Single	0.25	0.75	0	0	1
26617	27291	2	109	9	Rep3	26617-27291	proximal-outframe						TCCTTACATGGATTTGTCTT	TTGGAATCTTGATTACATCA	TTACAT	6	Single	0.333333333	0.5	0	0.166666667	1
8487	29137	2	109	9	Rep1	8487-29137	distal-outframe						ACTTACCTTTTAAGTTGACA	AAATTTTGGGGACCAGGAAC	TTTT	4	Single	0	1	0	0	1
26630	29292	2	109	9	Rep3	26630-29292	proximal-outframe						TTGTCTTCTACAATTTGCCT	CCATCAAATTGGATGACAAA	AATT	4	Single	0.5	0.5	0	0	1
26630	28258	2	109	9	Rep3	26630-28258	proximal-outframe						TTGTCTTCTACAATTTGCCT	TAGATTTCATCTAAACGAAC	ATTT	4	Single	0.25	0.75	0	0	1
1853	27684	2	109	9	Rep1	1853-27684	distal-outframe						CAGAAATCAATACTGAGTCC	TCAAGAACTTTACTCTCCAA	TCAA	4	Single	0.5	0.25	0	0.25	1
25464	27667	2	109	9	Rep2	25464-27667	proximal-outframe						CAAGGATGCTACTCCTTCAG	ATCAGACAAGAGGAAGTTCA	TCAG	4	Single	0.25	0.25	0.25	0.25	1
25554	27758	2	109	9	Rep2	25554-27758	proximal-outframe						TGCACTTCTTGCTGTTTTTC	GAAAGACAGAATGATTGAAC	TTG	3	Single	0	0.666666667	0.333333333	0	1
1869	26347	2	109	9	Rep1	1869-26347	distal-outframe						GTCCTCTTTATGCATTTGCA	CTAGCCATCCTTACTGCGCT	TCCT	4	Single	0	0.5	0	0.5	1
1868	29493	2	109	9	Rep1	1868-29493	distal-outframe						AGTCCTCTTTATGCATTTGC	TCTCCAAACAATTGCAACAA	TTGC	4	Single	0	0.5	0.25	0.25	1
26710	29408	2	109	9	Rep3	26710-29408	proximal-outframe						CAGTAACTTTAGCTTGTTTT	AAGGCTGATGAAACTCAAGC	AACT	4	Single	0.5	0.25	0	0.25	1
1868	29405	2	109	9	Rep1	1868-29405	distal-inframe						AGTCCTCTTTATGCATTTGC	AAGAAGGCTGATGAAACTCA	ATG	3	Single	0.333333333	0.333333333	0.333333333	0	1
1868	29355	2	109	9	Rep1	1868-29355	distal-outframe						AGTCCTCTTTATGCATTTGC	TTGACGCATACAAAACATTC	GCAT	4	Single	0.25	0.25	0.25	0.25	1
26710	29242	2	109	9	Rep3	26710-29242	proximal-outframe						CAGTAACTTTAGCTTGTTTT	CATTGGCATGGAAGTCACAC	TTG	3	Single	0	0.666666667	0.333333333	0	1
25534	25781	2	109	9	Rep2	25534-25781	proximal-outframe						GGATGGCTTATTGTTGGCGT	GGCTTTGGCTTTGCTGGAAA	TGGCTT	6	Single	0	0.5	0.333333333	0.166666667	1
8287	29190	2	109	9	Rep1	8287-29190	distal-outframe						TAATAACTATATGCTCACCT	CGCAAATTGCACAATTTGCC	AAT	3	Single	0.666666667	0.333333333	0	0	1
25533	29480	2	109	9	Rep2	25533-29480	proximal-outframe						CGGATGGCTTATTGTTGGCG	GATTTGGATGATTTCTCCAA	GGATG	5	Single	0.2	0.2	0.6	0	1
25533	29471	2	109	9	Rep2	25533-29471	proximal-outframe						CGGATGGCTTATTGTTGGCG	CCTGCTGCAGATTTGGATGA	GGATG	5	Single	0.2	0.2	0.6	0	1
1868	29265	2	109	9	Rep1	1868-29265	distal-outframe						AGTCCTCTTTATGCATTTGC	CGGGAACGTGGTTGACCTAC	TTG	3	Single	0	0.666666667	0.333333333	0	1
26710	27389	2	109	9	Rep3	26710-27389	proximal-inframe						CAGTAACTTTAGCTTGTTTT	AGATTGATTAAACGAACATG	TTG	3	Single	0	0.666666667	0.333333333	0	1
1868	28383	2	109	9	Rep1	1868-28383	distal-outframe						AGTCCTCTTTATGCATTTGC	GTGGGGCGCGATCAAAACAA	[]	0	Single	0	0	0	0	1
8288	29325	2	109	9	Rep1	8288-29325	distal-outframe						AATAACTATATGCTCACCTA	AAGATCAAGTCATTTTGCTG	TGCT	4	Single	0	0.5	0.25	0.25	1
26710	27380	2	109	9	Rep3	26710-27380	proximal-inframe						CAGTAACTTTAGCTTGTTTT	AACCAATGGAGATTGATTAA	AAC	3	Single	0.666666667	0	0	0.333333333	1
1867	29422	2	109	9	Rep1	1867-29422	distal-inframe						GAGTCCTCTTTATGCATTTG	TCAAGCCTTACCGCAGAGAC	CCT	3	Single	0	0.333333333	0	0.666666667	1
28347	28518	2	109	9	Rep3	28347-28518	proximal-inframe						CAGATTCAACTGGCAGTAAC	GCAGTCCAGATGACCAAATT	GCAGT	5	Single	0.2	0.2	0.4	0.2	1
26630	29242	2	109	9	Rep3	26630-29242	proximal-inframe						TTGTCTTCTACAATTTGCCT	CATTGGCATGGAAGTCACAC	ATT	3	Single	0.333333333	0.666666667	0	0	1
26630	29296	2	109	9	Rep3	26630-29296	proximal-inframe						TTGTCTTCTACAATTTGCCT	CAAATTGGATGACAAAGATT	AATT	4	Single	0.5	0.5	0	0	1
1831	28315	2	109	9	Rep1	1831-28315	distal-inframe						AGGTGCCTGGAATATTGGTG	AAATGCACCCCGCATTACGT	AAT	3	Single	0.666666667	0.333333333	0	0	1
26630	29312	2	109	9	Rep3	26630-29312	proximal-outframe						TTGTCTTCTACAATTTGCCT	GATTCAAATTTCAAAGATCA	AATTT	5	Single	0.4	0.6	0	0	1
26633	29584	2	109	9	Rep3	26633-29584	proximal-inframe						TCTTCTACAATTTGCCTATG	CGTTTTCGCTTTTCCGTTTA	TTT	3	Single	0	1	0	0	1
26633	27285	2	109	9	Rep3	26633-27285	proximal-inframe						TCTTCTACAATTTGCCTATG	TTCCATTTGGAATCTTGATT	ATTTG	5	Single	0.2	0.6	0.2	0	1
8703	29272	2	109	9	Rep1	8703-29272	distal-outframe						ACAAGGCTATTGATGGTGGT	GTGGTTGACCTACACAGGTG	GTGGT	5	Single	0	0.4	0.6	0	1
1836	17099	2	109	9	Rep1	1836-17099	distal-inframe						CCTGGAATATTGGTGAACAG	CTGGTACTGGTAAGAGTCAT	CTGG	4	Single	0	0.25	0.5	0.25	1
27268	29641	2	109	9	Rep2	27268-29641	proximal-outframe						ATGAGGACTTTTAAAGTTTC	TAACTACATAGCACAAGTAG	AAGT	4	Single	0.5	0.25	0.25	0	1
8703	29345	2	109	9	Rep1	8703-29345	distal-outframe						ACAAGGCTATTGATGGTGGT	AATAAGCATATTGACGCATA	TATTGA	6	Single	0.333333333	0.5	0.166666667	0	1
8703	29472	2	109	9	Rep1	8703-29472	distal-inframe						ACAAGGCTATTGATGGTGGT	CTGCTGCAGATTTGGATGAT	GATG	4	Single	0.25	0.25	0.5	0	1
26632	29727	2	109	9	Rep3	26632-29727	proximal-outframe						GTCTTCTACAATTTGCCTAT	GAGCCACCACATTTTCACCG	ATTT	4	Single	0.25	0.75	0	0	1
26632	29107	2	109	9	Rep3	26632-29107	proximal-outframe						GTCTTCTACAATTTGCCTAT	CGGCAGACGTGGTCCAGAAC	GTC	3	Single	0	0.333333333	0.333333333	0.333333333	1
25437	29234	2	109	9	Rep2	25437-29234	proximal-outframe						AACTGTAACTTTGAAGCAAG	ATGTCGCGCATTGGCATGGA	TGT	3	Single	0	0.666666667	0.333333333	0	1
25437	29166	2	109	9	Rep2	25437-29166	proximal-outframe						AACTGTAACTTTGAAGCAAG	AAGGAACTGATTACAAACAT	AACTG	5	Single	0.4	0.2	0.2	0.2	1
8711	27191	2	109	9	Rep1	8711-27191	distal-outframe						ATTGATGGTGGTGTCACTCG	GCTTGTACAGTAAGTGACAA	TTG	3	Single	0	0.666666667	0.333333333	0	1
26631	29247	2	109	9	Rep3	26631-29247	proximal-outframe						TGTCTTCTACAATTTGCCTA	GCATGGAAGTCACACCTTCG	CTTC	4	Single	0	0.5	0	0.5	1
8745	29015	2	109	9	Rep1	8745-29015	distal-outframe						CAGATACTTGTTTTGCTAAC	CAAACTGTCACTAAGAAATC	CTAA	4	Single	0.5	0.25	0	0.25	1
1835	29167	2	109	9	Rep1	1835-29167	distal-outframe						GCCTGGAATATTGGTGAACA	AGGAACTGATTACAAACATT	GGAA	4	Single	0.5	0	0.5	0	1
8718	29337	2	109	9	Rep1	8718-29337	distal-inframe						GTGGTGTCACTCGTGACATA	TTTTGCTGAATAAGCATATT	CATA	4	Single	0.5	0.25	0	0.25	1
1835	29037	2	109	9	Rep1	1835-29037	distal-outframe						GCCTGGAATATTGGTGAACA	CTGCTGAGGCTTCTAAGAAG	CTG	3	Single	0	0.333333333	0.333333333	0.333333333	1
719	29351	2	109	9	Rep3	719-29351	distal-inframe						GAGCTTGGCACTGATCCTTA	CATATTGACGCATACAAAAC	TTG	3	Single	0	0.666666667	0.333333333	0	1
26630	29670	2	109	9	Rep3	26630-29670	proximal-outframe						TTGTCTTCTACAATTTGCCT	ACTTTAATCTCACATAGCAA	CTT	3	Single	0	0.666666667	0	0.333333333	1
28364	28499	2	109	9	Rep3	28364-28499	proximal-inframe						AACCAGAATGGAGAACGCAG	GTTCCAATTAACACCAATAG	ACCA	4	Single	0.5	0	0	0.5	1
26630	29558	2	109	9	Rep3	26630-29558	proximal-outframe						TTGTCTTCTACAATTTGCCT	CACACAAGGCAGATGGGCTA	ACAA	4	Single	0.75	0	0	0.25	1
28347	28947	2	109	9	Rep3	28347-28947	proximal-inframe						CAGATTCAACTGGCAGTAAC	TGCTGCTGCTTGACAGATTG	CAGATT	6	Single	0.333333333	0.333333333	0.166666667	0.166666667	1
1867	27970	2	109	9	Rep1	1867-27970	distal-outframe						GAGTCCTCTTTATGCATTTG	TACAGTCATGTACTCAACAT	AGTC	4	Single	0.25	0.25	0.25	0.25	1
26710	26869	2	109	9	Rep3	26710-26869	proximal-inframe						CAGTAACTTTAGCTTGTTTT	TCAATCCAGAAACTAACATT	AACT	4	Single	0.5	0.25	0	0.25	1
8292	24530	2	109	9	Rep1	8292-24530	distal-outframe						ACTATATGCTCACCTATAAC	AAAGTTGAGGCTGAAGTGCA	GCT	3	Single	0	0.333333333	0.333333333	0.333333333	1
8277	23029	2	109	9	Rep1	8277-23029	distal-outframe						GCGATAGTTGTAATAACTAT	TTTTAATTGTTACTTTCCTT	TAAT	4	Single	0.5	0.5	0	0	1
8277	26878	2	109	9	Rep1	8277-26878	distal-inframe						GCGATAGTTGTAATAACTAT	AAACTAACATTCTTCTCAAC	AACTA	5	Single	0.6	0.2	0	0.2	1
25535	29295	2	109	9	Rep2	25535-29295	proximal-inframe						GATGGCTTATTGTTGGCGTT	TCAAATTGGATGACAAAGAT	ATTG	4	Single	0.25	0.5	0.25	0	1
27263	28411	2	109	9	Rep2	27263-28411	proximal-outframe						TTATTATGAGGACTTTTAAA	CCAAGGTTTACCCAATAATA	TTTA	4	Single	0.25	0.75	0	0	1
28346	28716	2	109	9	Rep3	28346-28716	proximal-outframe						TCAGATTCAACTGGCAGTAA	ATCACATTGGCACCCGCAAT	TGGCA	5	Single	0.2	0.2	0.4	0.2	1
26712	28323	2	109	9	Rep3	26712-28323	proximal-outframe						GTAACTTTAGCTTGTTTTGT	CCCGCATTACGTTTGGTGGA	GTTT	4	Single	0	0.75	0.25	0	1
28346	29039	2	109	9	Rep3	28346-29039	proximal-inframe						TCAGATTCAACTGGCAGTAA	GCTGAGGCTTCTAAGAAGCC	CTG	3	Single	0	0.333333333	0.333333333	0.333333333	1
28448	29178	2	109	9	Rep2	28448-29178	proximal-outframe						GCTCTCACTCAACATGGCAA	ACAAACATTGGCCGCAAATT	AACAT	5	Single	0.6	0.2	0	0.2	1
1869	28937	2	109	9	Rep1	1869-28937	distal-outframe						GTCCTCTTTATGCATTTGCA	GCTCTTGCTTTGCTGCTGCT	CTCTT	5	Single	0	0.6	0	0.4	1
25534	29664	2	109	9	Rep2	25534-29664	proximal-outframe						GGATGGCTTATTGTTGGCGT	TAGTTAACTTTAATCTCACA	GTT	3	Single	0	0.666666667	0.333333333	0	1
25534	29663	2	109	9	Rep2	25534-29663	proximal-inframe						GGATGGCTTATTGTTGGCGT	GTAGTTAACTTTAATCTCAC	GTT	3	Single	0	0.666666667	0.333333333	0	1
25534	29496	2	109	9	Rep2	25534-29496	proximal-outframe						GGATGGCTTATTGTTGGCGT	CCAAACAATTGCAACAATCC	ATTG	4	Single	0.25	0.5	0.25	0	1
28346	29277	2	109	9	Rep3	28346-29277	proximal-outframe						TCAGATTCAACTGGCAGTAA	TGACCTACACAGGTGCCATC	CAG	3	Single	0.333333333	0	0.333333333	0.333333333	1
28346	29418	2	109	9	Rep3	28346-29418	proximal-outframe						TCAGATTCAACTGGCAGTAA	AAACTCAAGCCTTACCGCAG	AACT	4	Single	0.5	0.25	0	0.25	1
1866	4314	2	109	9	Rep1	1866-4314	proximal-inframe						TGAGTCCTCTTTATGCATTT	TTAAAAAGTGTAAAAGTGCC	TTA	3	Single	0.333333333	0.666666667	0	0	1
26709	29601	2	109	9	Rep3	26709-29601	proximal-outframe						CCAGTAACTTTAGCTTGTTT	TTACGATATATAGTCTACTC	TTA	3	Single	0.333333333	0.666666667	0	0	1
27264	27762	2	109	9	Rep2	27264-27762	proximal-outframe						TATTATGAGGACTTTTAAAG	GACAGAATGATTGAACTTTC	ACTTT	5	Single	0.2	0.6	0	0.2	1
8302	25810	2	109	9	Rep1	8302-25810	distal-outframe						CACCTATAACAAAGTTGAAA	AAAAACCCATTACTTTATGA	AAA	3	Single	1	0	0	0	1
25522	25584	2	109	9	Rep2	25522-25584	proximal-outframe						TCACTCCCTTTCGGATGGCT	CAAAATCATAACCCTCAAAA	CCCT	4	Single	0	0.25	0	0.75	1
26707	27694	2	109	9	Rep3	26707-27694	proximal-outframe						GGCCAGTAACTTTAGCTTGT	TACTCTCCAATTTTTCTTAT	ACT	3	Single	0.333333333	0.333333333	0	0.333333333	1
8303	29312	2	109	9	Rep1	8303-29312	distal-inframe						ACCTATAACAAAGTTGAAAA	GATTCAAATTTCAAAGATCA	CAAAG	5	Single	0.6	0	0.2	0.2	1
523	29358	2	109	9	Rep3	523-29358	distal-outframe						TCATGTTATGGTTGAGCTGG	ACGCATACAAAACATTCCCA	CAT	3	Single	0.333333333	0.333333333	0	0.333333333	1
8276	23583	2	109	9	Rep1	8276-23583	distal-outframe						GGCGATAGTTGTAATAACTA	TATGCGCTAGTTATCAGACT	TAGTT	5	Single	0.2	0.6	0.2	0	1
8275	19871	2	109	9	Rep1	8275-19871	distal-outframe						TGGCGATAGTTGTAATAACT	CTGCTAATACTGTGATCTGG	TAATA	5	Single	0.6	0.4	0	0	1
25532	25606	2	109	9	Rep2	25532-25606	proximal-outframe						TCGGATGGCTTATTGTTGGC	AGATGGCAACTAGCACTCTC	GATGGC	6	Single	0.166666667	0.166666667	0.5	0.166666667	1
8293	26868	2	109	9	Rep1	8293-26868	distal-outframe						CTATATGCTCACCTATAACA	TTCAATCCAGAAACTAACAT	TAACA	5	Single	0.6	0.2	0	0.2	1
8293	29475	2	109	9	Rep1	8293-29475	distal-outframe						CTATATGCTCACCTATAACA	CTGCAGATTTGGATGATTTC	TGC	3	Single	0	0.333333333	0.333333333	0.333333333	1
27263	28986	2	109	9	Rep2	27263-28986	proximal-inframe						TTATTATGAGGACTTTTAAA	TGTCTGGTAAAGGCCAACAA	TAAA	4	Single	0.75	0.25	0	0	1
1866	9980	2	109	9	Rep1	1866-9980	distal-outframe						TGAGTCCTCTTTATGCATTT	GCAAAGGCTCTCAATGACTT	CTCT	4	Single	0	0.5	0	0.5	1
1866	8038	2	109	9	Rep1	1866-8038	distal-outframe						TGAGTCCTCTTTATGCATTT	AGTTAAAATGTTTGATGCTT	ATGC	4	Single	0.25	0.25	0.25	0.25	1
28347	29062	2	109	9	Rep3	28347-29062	proximal-outframe						CAGATTCAACTGGCAGTAAC	GCAAAAACGTACTGCCACTA	ACTG	4	Single	0.25	0.25	0.25	0.25	1
25532	25827	2	109	9	Rep2	25532-25827	proximal-outframe						TCGGATGGCTTATTGTTGGC	TGATGCCAACTATTTTCTTT	GATG	4	Single	0.25	0.25	0.5	0	1
8283	28149	2	109	9	Rep1	8283-28149	distal-outframe						GTTGTAATAACTATATGCTC	TCCTGTTTACCTTTTACAAT	TGT	3	Single	0	0.666666667	0.333333333	0	1
28346	29673	2	109	9	Rep3	28346-29673	proximal-outframe						TCAGATTCAACTGGCAGTAA	TTAATCTCACATAGCAATCT	TAA	3	Single	0.666666667	0.333333333	0	0	1
1869	27590	2	109	9	Rep1	1869-27590	distal-inframe						GTCCTCTTTATGCATTTGCA	AATTTGCTTTTGCTTGTCCT	ATTTGC	6	Single	0.166666667	0.5	0.166666667	0.166666667	1
26712	29448	2	109	9	Rep3	26712-29448	proximal-outframe						GTAACTTTAGCTTGTTTTGT	AACAGCAAACTGTGACTCTT	AACT	4	Single	0.5	0.25	0	0.25	1
8265	29482	2	109	9	Rep1	8265-29482	distal-outframe						TAGAAGTTACTGGCGATAGT	TTTGGATGATTTCTCCAAAC	TGG	3	Single	0	0.333333333	0.666666667	0	1
8266	29531	2	109	9	Rep1	8266-29531	distal-outframe						AGAAGTTACTGGCGATAGTT	TCAACTCAGGCCTAAACTCA	ACT	3	Single	0.333333333	0.333333333	0	0.333333333	1
8267	27384	2	109	9	Rep1	8267-27384	distal-outframe						GAAGTTACTGGCGATAGTTG	AATGGAGATTGATTAAACGA	TGG	3	Single	0	0.333333333	0.666666667	0	1
8267	27443	2	109	9	Rep1	8267-27443	distal-outframe						GAAGTTACTGGCGATAGTTG	CTACTTGTGAGCTTTATCAC	TACT	4	Single	0.25	0.5	0	0.25	1
521	29496	2	109	9	Rep3	521-29496	distal-outframe						GGTCATGTTATGGTTGAGCT	CCAAACAATTGCAACAATCC	TTG	3	Single	0	0.666666667	0.333333333	0	1
523	28966	2	109	9	Rep3	523-28966	distal-inframe						TCATGTTATGGTTGAGCTGG	GAACCAGCTTGAGAGCAAAA	TTGAG	5	Single	0.2	0.4	0.4	0	1
523	29236	2	109	9	Rep3	523-29236	distal-inframe						TCATGTTATGGTTGAGCTGG	GTCGCGCATTGGCATGGAAG	CATG	4	Single	0.25	0.25	0.25	0.25	1
523	29292	2	109	9	Rep3	523-29292	distal-outframe						TCATGTTATGGTTGAGCTGG	CCATCAAATTGGATGACAAA	CAT	3	Single	0.333333333	0.333333333	0	0.333333333	1
26712	29491	2	109	9	Rep3	26712-29491	proximal-outframe						GTAACTTTAGCTTGTTTTGT	TTTCTCCAAACAATTGCAAC	TTT	3	Single	0	1	0	0	1
26631	29311	2	109	9	Rep3	26631-29311	proximal-outframe						TGTCTTCTACAATTTGCCTA	AGATTCAAATTTCAAAGATC	AATTT	5	Single	0.4	0.6	0	0	1
8745	8767	2	109	9	Rep1	8745-8767	proximal-outframe						CAGATACTTGTTTTGCTAAC	ACATGCTGATTTTGACACAT	TTTTG	5	Single	0	0.8	0.2	0	1
26630	28236	2	109	9	Rep3	26630-28236	proximal-outframe						TTGTCTTCTACAATTTGCCT	TATCATGACGTTCGTGTTGT	TTGT	4	Single	0	0.75	0.25	0	1
1838	27461	2	109	9	Rep1	1838-27461	distal-outframe						TGGAATATTGGTGAACAGAA	ACTACCAAGAGTGTGTTAGA	AGA	3	Single	0.666666667	0	0.333333333	0	1
8699	23703	2	109	9	Rep1	8699-23703	distal-outframe						GGATACAAGGCTATTGATGG	ACTCTATTGCCATACCCACA	CTATTG	6	Single	0.166666667	0.5	0.166666667	0.166666667	1
25438	27757	2	109	9	Rep2	25438-27757	proximal-inframe						ACTGTAACTTTGAAGCAAGG	AGAAAGACAGAATGATTGAA	TTGAA	5	Single	0.4	0.4	0.2	0	1
26637	29199	2	109	9	Rep3	26637-29199	proximal-outframe						CTACAATTTGCCTATGCCAA	CACAATTTGCCCCCAGCGCT	ACAATTTGCC	10	Single	0.3	0.3	0.1	0.3	1
26637	28246	2	109	9	Rep3	26637-28246	proximal-outframe						CTACAATTTGCCTATGCCAA	TTCGTGTTGTTTTAGATTTC	ATTT	4	Single	0.25	0.75	0	0	1
8700	28600	2	109	9	Rep1	8700-28600	distal-outframe						GATACAAGGCTATTGATGGT	TCCAAGATGGTATTTCTACT	GATGGT	6	Single	0.166666667	0.333333333	0.5	0	1
695	28466	2	109	9	Rep3	695-28466	distal-inframe						CTAAAGTCATTTGACTTAGG	AAGGAAGACCTTAAATTCCC	CTTA	4	Single	0.25	0.5	0	0.25	1
695	29294	2	109	9	Rep3	695-29294	distal-inframe						CTAAAGTCATTTGACTTAGG	ATCAAATTGGATGACAAAGA	TGAC	4	Single	0.25	0.25	0.25	0.25	1
25438	26907	2	109	9	Rep2	25438-26907	proximal-inframe						ACTGTAACTTTGAAGCAAGG	CATGGCACTATTCTGACCAG	GCA	3	Single	0.333333333	0	0.333333333	0.333333333	1
1837	28829	2	109	9	Rep1	1837-28829	distal-outframe						CTGGAATATTGGTGAACAGA	GCCTCTTCTCGTTCCTCATC	[]	0	Single	0	0	0	0	1
8676	25435	2	109	9	Rep1	8676-25435	distal-outframe						CTGACTTTTCAAGTGAAATC	GGAACTGTAACTTTGAAGCA	ACTTT	5	Single	0.2	0.6	0	0.2	1
25435	26876	2	109	9	Rep2	25435-26876	proximal-outframe						GGAACTGTAACTTTGAAGCA	AGAAACTAACATTCTTCTCA	AACT	4	Single	0.5	0.25	0	0.25	1
689	28351	2	109	9	Rep3	689-28351	distal-outframe						GCCGATCTAAAGTCATTTGA	TTCAACTGGCAGTAACCAGA	TCA	3	Single	0.333333333	0.333333333	0	0.333333333	1
27268	29198	2	109	9	Rep2	27268-29198	proximal-inframe						ATGAGGACTTTTAAAGTTTC	GCACAATTTGCCCCCAGCGC	TTT	3	Single	0	1	0	0	1
1838	29236	2	109	9	Rep1	1838-29236	distal-outframe						TGGAATATTGGTGAACAGAA	GTCGCGCATTGGCATGGAAG	ATTGG	5	Single	0.2	0.4	0.4	0	1
1838	29083	2	109	9	Rep1	1838-29083	distal-outframe						TGGAATATTGGTGAACAGAA	AGCATACAATGTAACACAAG	AACA	4	Single	0.75	0	0	0.25	1
688	20155	2	109	9	Rep3	688-20155	distal-outframe						CGCCGATCTAAAGTCATTTG	CAGTTCAATTATTATAAGAA	AGT	3	Single	0.333333333	0.333333333	0.333333333	0	1
26648	29357	2	109	9	Rep3	26648-29357	proximal-outframe						CTATGCCAACAGGAATAGGT	GACGCATACAAAACATTCCC	AACA	4	Single	0.75	0	0	0.25	1
26648	29345	2	109	9	Rep3	26648-29345	proximal-outframe						CTATGCCAACAGGAATAGGT	AATAAGCATATTGACGCATA	AATA	4	Single	0.75	0.25	0	0	1
8664	28265	2	109	9	Rep1	8664-28265	distal-outframe						TGTCTAAACATACTGACTTT	CATCTAAACGAACAAACTAA	TCTAAAC	7	Single	0.428571429	0.285714286	0	0.285714286	1
1838	28733	2	109	9	Rep1	1838-28733	distal-inframe						TGGAATATTGGTGAACAGAA	AATCCTGCTAACAATGCTGC	AACA	4	Single	0.75	0	0	0.25	1
26648	29303	2	109	9	Rep3	26648-29303	proximal-outframe						CTATGCCAACAGGAATAGGT	GATGACAAAGATTCAAATTT	ATG	3	Single	0.333333333	0.333333333	0.333333333	0	1
8698	29527	2	109	9	Rep1	8698-29527	distal-inframe						AGGATACAAGGCTATTGATG	TGACTCAACTCAGGCCTAAA	AGGC	4	Single	0.25	0	0.5	0.25	1
26638	29280	2	109	9	Rep3	26638-29280	proximal-inframe						TACAATTTGCCTATGCCAAC	CCTACACAGGTGCCATCAAA	TGCCA	5	Single	0.2	0.2	0.2	0.4	1
25438	27759	2	109	9	Rep2	25438-27759	proximal-outframe						ACTGTAACTTTGAAGCAAGG	AAAGACAGAATGATTGAACT	TTGAA	5	Single	0.4	0.4	0.2	0	1
8682	27388	2	109	9	Rep1	8682-27388	distal-outframe						TTTCAAGTGAAATCATAGGA	GAGATTGATTAAACGAACAT	TGA	3	Single	0.333333333	0.333333333	0.333333333	0	1
25432	29795	2	109	9	Rep2	25432-29795	proximal-outframe						ATTGGAACTGTAACTTTGAA	GCTGCCTATATGGAAGAGCC	TGGAA	5	Single	0.4	0.2	0.4	0	1
1834	27292	2	109	9	Rep1	1834-27292	distal-outframe						TGCCTGGAATATTGGTGAAC	TGGAATCTTGATTACATCAT	TGGAAT	6	Single	0.333333333	0.333333333	0.333333333	0	1
8782	27477	2	109	9	Rep1	8782-27477	distal-inframe						CACATGGTTTAGCCAGCGTG	TAGAGGTACAACAGTACTTT	TAG	3	Single	0.333333333	0.333333333	0.333333333	0	1
8781	27481	2	109	9	Rep1	8781-27481	distal-outframe						ACACATGGTTTAGCCAGCGT	GGTACAACAGTACTTTTAAA	TTTA	4	Single	0.25	0.75	0	0	1
26645	28171	2	109	9	Rep3	26645-28171	proximal-outframe						TGCCTATGCCAACAGGAATA	ATTGCCAGGAACCTAAATTG	CAGGAA	6	Single	0.5	0	0.333333333	0.166666667	1
25439	26880	2	109	9	Rep2	25439-26880	proximal-outframe						CTGTAACTTTGAAGCAAGGT	ACTAACATTCTTCTCAACGT	TAAC	4	Single	0.5	0.25	0	0.25	1
26641	29314	2	109	9	Rep3	26641-29314	proximal-outframe						AATTTGCCTATGCCAACAGG	TTCAAATTTCAAAGATCAAG	AATTT	5	Single	0.4	0.6	0	0	1
26641	29268	2	109	9	Rep3	26641-29268	proximal-inframe						AATTTGCCTATGCCAACAGG	GAACGTGGTTGACCTACACA	CCTA	4	Single	0.25	0.25	0	0.5	1
1837	28761	2	109	9	Rep1	1837-28761	distal-outframe						CTGGAATATTGGTGAACAGA	TACAACTTCCTCAAGGAACA	GAACA	5	Single	0.6	0	0.2	0.2	1
1837	28454	2	109	9	Rep1	1837-28454	distal-outframe						CTGGAATATTGGTGAACAGA	ACTCAACATGGCAAGGAAGA	AACA	4	Single	0.75	0	0	0.25	1
8692	29328	2	109	9	Rep1	8692-29328	distal-outframe						AATCATAGGATACAAGGCTA	ATCAAGTCATTTTGCTGAAT	ATCA	4	Single	0.5	0.25	0	0.25	1
28362	29004	2	109	9	Rep3	28362-29004	proximal-inframe						GTAACCAGAATGGAGAACGC	AACAACAAGGCCAAACTGTC	AAC	3	Single	0.666666667	0	0	0.333333333	1
8688	26645	2	109	9	Rep1	8688-26645	distal-outframe						GTGAAATCATAGGATACAAG	TGCCTATGCCAACAGGAATA	AGGA	4	Single	0.5	0	0.5	0	1
8688	29350	2	109	9	Rep1	8688-29350	distal-outframe						GTGAAATCATAGGATACAAG	GCATATTGACGCATACAAAA	ATACAA	6	Single	0.666666667	0.166666667	0	0.166666667	1
8689	25726	2	109	9	Rep1	8689-25726	distal-outframe						TGAAATCATAGGATACAAGG	CTTTATGCTTTAGTCTACTT	TAG	3	Single	0.333333333	0.333333333	0.333333333	0	1
8689	29236	2	109	9	Rep1	8689-29236	distal-inframe						TGAAATCATAGGATACAAGG	GTCGCGCATTGGCATGGAAG	CAT	3	Single	0.333333333	0.333333333	0	0.333333333	1
27268	29348	2	109	9	Rep2	27268-29348	proximal-inframe						ATGAGGACTTTTAAAGTTTC	AAGCATATTGACGCATACAA	AAG	3	Single	0.666666667	0	0.333333333	0	1
25438	29278	2	109	9	Rep2	25438-29278	proximal-outframe						ACTGTAACTTTGAAGCAAGG	GACCTACACAGGTGCCATCA	AGG	3	Single	0.333333333	0	0.666666667	0	1
690	29341	2	109	9	Rep3	690-29341	distal-outframe						CCGATCTAAAGTCATTTGAC	GCTGAATAAGCATATTGACG	TTGAC	5	Single	0.2	0.4	0.2	0.2	1
8691	24677	2	109	9	Rep1	8691-24677	distal-outframe						AAATCATAGGATACAAGGCT	GGACAATCAAAAAGAGTTGA	AATCA	5	Single	0.6	0.2	0	0.2	1
1838	27900	2	109	9	Rep1	1838-27900	distal-inframe						TGGAATATTGGTGAACAGAA	ACGAACATGAAATTTCTTGT	GAACA	5	Single	0.6	0	0.2	0.2	1
1838	27398	2	109	9	Rep1	1838-27398	distal-outframe						TGGAATATTGGTGAACAGAA	AAACGAACATGAAAATTATT	GAACA	5	Single	0.6	0	0.2	0.2	1
8750	10034	2	109	9	Rep1	8750-10034	proximal-inframe						ACTTGTTTTGCTAACAAACA	CCACAAACCTCTATCACCTC	ACAAAC	6	Single	0.666666667	0	0	0.333333333	1
1838	26931	2	109	9	Rep1	1838-26931	distal-inframe						TGGAATATTGGTGAACAGAA	CTTCTAGAAAGTGAACTCGT	GTGAAC	6	Single	0.333333333	0.166666667	0.333333333	0.166666667	1
8761	29012	2	109	9	Rep1	8761-29012	distal-outframe						TAACAAACATGCTGATTTTG	GGCCAAACTGTCACTAAGAA	CAAAC	5	Single	0.6	0	0	0.4	1
26629	29544	2	109	9	Rep3	26629-29544	proximal-outframe						TTTGTCTTCTACAATTTGCC	AAACTCATGCAGACCACACA	TGC	3	Single	0	0.333333333	0.333333333	0.333333333	1
26629	29523	2	109	9	Rep3	26629-29523	proximal-inframe						TTTGTCTTCTACAATTTGCC	GTGCTGACTCAACTCAGGCC	TGC	3	Single	0	0.333333333	0.333333333	0.333333333	1
28364	28608	2	109	9	Rep3	28364-28608	proximal-outframe						AACCAGAATGGAGAACGCAG	GGTATTTCTACTACCTAGGA	ACC	3	Single	0.333333333	0	0	0.666666667	1
8765	29309	2	109	9	Rep1	8765-29309	distal-inframe						AAACATGCTGATTTTGACAC	AAAGATTCAAATTTCAAAGA	GATT	4	Single	0.25	0.5	0.25	0	1
26629	29190	2	109	9	Rep3	26629-29190	proximal-inframe						TTTGTCTTCTACAATTTGCC	CGCAAATTGCACAATTTGCC	ACAATTTGCC	10	Single	0.3	0.3	0.1	0.3	1
8767	23457	2	109	9	Rep1	8767-23457	distal-outframe						ACATGCTGATTTTGACACAT	AACTTACTCCTACTTGGCGT	TTG	3	Single	0	0.666666667	0.333333333	0	1
26629	28052	2	109	9	Rep3	26629-28052	proximal-outframe						TTTGTCTTCTACAATTTGCC	AGGAGCTAGAAAATCAGCAC	CTA	3	Single	0.333333333	0.333333333	0	0.333333333	1
26629	27753	2	109	9	Rep3	26629-27753	proximal-outframe						TTTGTCTTCTACAATTTGCC	CAAAAGAAAGACAGAATGAT	CAA	3	Single	0.666666667	0	0	0.333333333	1
8768	27266	2	109	9	Rep1	8768-27266	distal-outframe						CATGCTGATTTTGACACATG	TTATGAGGACTTTTAAAGTT	TTTT	4	Single	0	1	0	0	1
25436	25718	2	109	9	Rep2	25436-25718	proximal-inframe						GAACTGTAACTTTGAAGCAA	TTCTCTATCTTTATGCTTTA	CTTT	4	Single	0	0.75	0	0.25	1
8769	20698	2	109	9	Rep1	8769-20698	distal-outframe						ATGCTGATTTTGACACATGG	GCTATGCCTAATCTTTACAA	ATGC	4	Single	0.25	0.25	0.25	0.25	1
8769	28774	2	109	9	Rep1	8769-28774	distal-outframe						ATGCTGATTTTGACACATGG	AGGAACAACATTGCCAAAAG	ACAT	4	Single	0.5	0.25	0	0.25	1
25435	29117	2	109	9	Rep2	25435-29117	proximal-inframe						GGAACTGTAACTTTGAAGCA	GGTCCAGAACAAACCCAAGG	GAAC	4	Single	0.5	0	0.25	0.25	1
25435	28963	2	109	9	Rep2	25435-28963	proximal-outframe						GGAACTGTAACTTTGAAGCA	ATTGAACCAGCTTGAGAGCA	TTGAA	5	Single	0.4	0.4	0.2	0	1
26626	29621	2	109	9	Rep3	26626-29621	proximal-outframe						GGATTTGTCTTCTACAATTT	TTGTGCAGAATGAATTCTCG	TTGT	4	Single	0	0.75	0.25	0	1
8777	28735	2	109	9	Rep1	8777-28735	distal-outframe						TTTGACACATGGTTTAGCCA	TCCTGCTAACAATGCTGCAA	ACA	3	Single	0.666666667	0	0	0.333333333	1
27269	27550	2	109	9	Rep2	27269-27550	proximal-outframe						TGAGGACTTTTAAAGTTTCC	CTAGCTGATAACAAATTTGC	TGA	3	Single	0.333333333	0.333333333	0.333333333	0	1
27269	27703	2	109	9	Rep2	27269-27703	proximal-outframe						TGAGGACTTTTAAAGTTTCC	ATTTTTCTTATTGTTGCGGC	TTTT	4	Single	0	1	0	0	1
1834	28031	2	109	9	Rep1	1834-28031	distal-inframe						TGCCTGGAATATTGGTGAAC	TTCTAAATGGTATATTAGAG	ATATT	5	Single	0.4	0.6	0	0	1
25435	27682	2	109	9	Rep2	25435-27682	proximal-inframe						GGAACTGTAACTTTGAAGCA	GTTCAAGAACTTTACTCTCC	AACTTT	6	Single	0.333333333	0.5	0	0.166666667	1
25436	26733	2	109	9	Rep2	25436-26733	proximal-outframe						GAACTGTAACTTTGAAGCAA	CTTGCTGCTGTTTACAGAAT	CTGT	4	Single	0	0.5	0.25	0.25	1
1835	20176	2	109	9	Rep1	1835-20176	distal-inframe						GCCTGGAATATTGGTGAACA	GTTGATGGTGTTGTCCAACA	TGGTG	5	Single	0	0.4	0.6	0	1
27268	29852	2	109	9	Rep2	27268-29852	proximal-outframe						ATGAGGACTTTTAAAGTTTC	TGTGATTTTAATAGCTTCTT	TTTTAA	6	Single	0.333333333	0.666666667	0	0	1
8672	27058	2	109	9	Rep1	8672-27058	distal-outframe						CATACTGACTTTTCAAGTGA	CGCTTTCTTATTACAAATTG	CTTT	4	Single	0	0.75	0	0.25	1
28362	28692	2	109	9	Rep3	28362-28692	proximal-inframe						GTAACCAGAATGGAGAACGC	AGGGAGCCTTGAATACACCA	GGAG	4	Single	0.25	0	0.75	0	1
28362	28740	2	109	9	Rep3	28362-28740	proximal-inframe						GTAACCAGAATGGAGAACGC	CTAACAATGCTGCAATCGTG	TAAC	4	Single	0.5	0.25	0	0.25	1
25439	29018	2	109	9	Rep2	25439-29018	proximal-outframe						CTGTAACTTTGAAGCAAGGT	ACTGTCACTAAGAAATCTGC	CTGT	4	Single	0	0.5	0.25	0.25	1
1837	29341	2	109	9	Rep1	1837-29341	distal-inframe						CTGGAATATTGGTGAACAGA	GCTGAATAAGCATATTGACG	ATATTG	6	Single	0.333333333	0.5	0.166666667	0	1
8667	28065	2	109	9	Rep1	8667-28065	distal-outframe						CTAAACATACTGACTTTTCA	TCAGCACCTTTAATTGAATT	CTTT	4	Single	0	0.75	0	0.25	1
26648	27944	2	109	9	Rep3	26648-27944	proximal-inframe						CTATGCCAACAGGAATAGGT	AGCTGCATTTCACCAAGAAT	CCAA	4	Single	0.5	0	0	0.5	1
8667	29328	2	109	9	Rep1	8667-29328	distal-inframe						CTAAACATACTGACTTTTCA	ATCAAGTCATTTTGCTGAAT	TTTT	4	Single	0	1	0	0	1
26648	27513	2	109	9	Rep3	26648-27513	proximal-inframe						CTATGCCAACAGGAATAGGT	TTCTGGAACATACGAGGGCA	GGAA	4	Single	0.5	0	0.5	0	1
27268	29266	2	109	9	Rep2	27268-29266	proximal-outframe						ATGAGGACTTTTAAAGTTTC	GGGAACGTGGTTGACCTACA	GGA	3	Single	0.333333333	0	0.666666667	0	1
688	29475	2	109	9	Rep3	688-29475	distal-outframe						CGCCGATCTAAAGTCATTTG	CTGCAGATTTGGATGATTTC	ATTTG	5	Single	0.2	0.6	0.2	0	1
25436	27285	2	109	9	Rep2	25436-27285	proximal-outframe						GAACTGTAACTTTGAAGCAA	TTCCATTTGGAATCTTGATT	TTTG	4	Single	0	0.75	0.25	0	1
27268	29290	2	109	9	Rep2	27268-29290	proximal-outframe						ATGAGGACTTTTAAAGTTTC	TGCCATCAAATTGGATGACA	ATGA	4	Single	0.5	0.25	0.25	0	1
689	20753	2	109	9	Rep3	689-20753	distal-outframe						GCCGATCTAAAGTCATTTGA	AAAATTATGGTGATAGTGCA	AAA	3	Single	1	0	0	0	1
8674	28617	2	109	9	Rep1	8674-28617	distal-outframe						TACTGACTTTTCAAGTGAAA	ACTACCTAGGAACTGGGCCA	ACTG	4	Single	0.25	0.25	0.25	0.25	1
1836	28863	2	109	9	Rep1	1836-28863	distal-inframe						CCTGGAATATTGGTGAACAG	GTTCAAGAAATTCAACTCCA	GAA	3	Single	0.666666667	0	0.333333333	0	1
1836	28240	2	109	9	Rep1	1836-28240	distal-inframe						CCTGGAATATTGGTGAACAG	ATGACGTTCGTGTTGTTTTA	TGA	3	Single	0.333333333	0.333333333	0.333333333	0	1
26634	29139	2	109	9	Rep3	26634-29139	proximal-outframe						CTTCTACAATTTGCCTATGC	ATTTTGGGGACCAGGAACTA	ATTT	4	Single	0.25	0.75	0	0	1
25438	25791	2	109	9	Rep2	25438-25791	proximal-outframe						ACTGTAACTTTGAAGCAAGG	TTGCTGGAAATGCCGTTCCA	TTG	3	Single	0	0.666666667	0.333333333	0	1
8750	29538	2	109	9	Rep1	8750-29538	distal-outframe						ACTTGTTTTGCTAACAAACA	AGGCCTAAACTCATGCAGAC	CTAA	4	Single	0.5	0.25	0	0.25	1
26630	28200	2	109	9	Rep3	26630-28200	proximal-outframe						TTGTCTTCTACAATTTGCCT	GTAGTGCGTTGTTCGTTCTA	TTCTA	5	Single	0.2	0.6	0	0.2	1
8487	8705	2	109	9	Rep1	8487-8705	proximal-outframe						ACTTACCTTTTAAGTTGACA	AAGGCTATTGATGGTGGTGT	TTGA	4	Single	0.25	0.5	0.25	0	1
1853	22373	2	109	9	Rep1	1853-22373	distal-inframe						CAGAAATCAATACTGAGTCC	GTGGGTTATCTTCAACCTAG	TCAA	4	Single	0.5	0.25	0	0.25	1
28349	28648	2	109	9	Rep3	28349-28648	proximal-outframe						GATTCAACTGGCAGTAACCA	TCCCTATGGTGCTAACAAAG	TAAC	4	Single	0.5	0.25	0	0.25	1
26758	28339	2	109	9	Rep3	26758-28339	proximal-outframe						GGATCACCGGTGGAATTGCT	TGGACCCTCAGATTCAACTG	TGGA	4	Single	0.25	0.25	0.5	0	1
7632	29072	2	109	9	Rep1	7632-29072	distal-outframe						GTGTTAATTGTGATACATTC	ACTGCCACTAAAGCATACAA	ATACA	5	Single	0.6	0.2	0	0.2	1
7632	29264	2	109	9	Rep1	7632-29264	distal-outframe						GTGTTAATTGTGATACATTC	TCGGGAACGTGGTTGACCTA	GTG	3	Single	0	0.333333333	0.666666667	0	1
1951	3440	2	109	9	Rep1	1951-3440	proximal-outframe						TGTGCGTGTTTTACAGAAGG	ACAGTGGTTGTTAATGCAGC	ACAG	4	Single	0.5	0	0.25	0.25	1
28320	29695	2	109	9	Rep3	28320-29695	proximal-outframe						CACCCCGCATTACGTTTGGT	AATCAGTGTGTAACATTAGG	CATTA	5	Single	0.4	0.4	0	0.2	1
25632	29154	2	109	9	Rep2	25632-29154	proximal-outframe						TGTTCACTTTGTTTGCAACT	AACTAATCAGACAAGGAACT	AACT	4	Single	0.5	0.25	0	0.25	1
1951	29353	2	109	9	Rep1	1951-29353	distal-inframe						TGTGCGTGTTTTACAGAAGG	TATTGACGCATACAAAACAT	TACA	4	Single	0.5	0.25	0	0.25	1
7626	8255	2	109	9	Rep1	7626-8255	proximal-outframe						GGAATTGTGTTAATTGTGAT	CAATCTGACATAGAAGTTAC	GTTA	4	Single	0.25	0.5	0.25	0	1
7626	26872	2	109	9	Rep1	7626-26872	distal-inframe						GGAATTGTGTTAATTGTGAT	ATCCAGAAACTAACATTCTT	GAA	3	Single	0.666666667	0	0.333333333	0	1
1949	4736	2	109	9	Rep1	1949-4736	proximal-inframe						TCTGTGCGTGTTTTACAGAA	AATGGTTATCTTACTTCTTC	TTAC	4	Single	0.25	0.5	0	0.25	1
28320	29121	2	109	9	Rep3	28320-29121	proximal-inframe						CACCCCGCATTACGTTTGGT	CAGAACAAACCCAAGGAAAT	ACCC	4	Single	0.25	0	0	0.75	1
1953	27756	2	109	9	Rep1	1953-27756	distal-outframe						TGCGTGTTTTACAGAAGGCC	AAGAAAGACAGAATGATTGA	ACAGAA	6	Single	0.666666667	0	0.166666667	0.166666667	1
7614	29235	2	109	9	Rep1	7614-29235	distal-inframe						AACTACACAATTGGAATTGT	TGTCGCGCATTGGCATGGAA	ATTGG	5	Single	0.2	0.4	0.4	0	1
28319	29683	2	109	9	Rep3	28319-29683	proximal-outframe						GCACCCCGCATTACGTTTGG	ATAGCAATCTTTAATCAGTG	GCA	3	Single	0.333333333	0	0.333333333	0.333333333	1
7616	27285	2	109	9	Rep1	7616-27285	distal-outframe						CTACACAATTGGAATTGTGT	TTCCATTTGGAATCTTGATT	TTGGAAT	7	Single	0.285714286	0.428571429	0.285714286	0	1
7616	29072	2	109	9	Rep1	7616-29072	distal-inframe						CTACACAATTGGAATTGTGT	ACTGCCACTAAAGCATACAA	TACA	4	Single	0.5	0.25	0	0.25	1
25633	29666	2	109	9	Rep2	25633-29666	proximal-inframe						GTTCACTTTGTTTGCAACTT	GTTAACTTTAATCTCACATA	AACTT	5	Single	0.4	0.4	0	0.2	1
26758	29245	2	109	9	Rep3	26758-29245	proximal-outframe						GGATCACCGGTGGAATTGCT	TGGCATGGAAGTCACACCTT	TGGAA	5	Single	0.4	0.2	0.4	0	1
7616	29321	2	109	9	Rep1	7616-29321	distal-inframe						CTACACAATTGGAATTGTGT	TTCAAAGATCAAGTCATTTT	CAA	3	Single	0.666666667	0	0	0.333333333	1
7616	29535	2	109	9	Rep1	7616-29535	distal-outframe						CTACACAATTGGAATTGTGT	CTCAGGCCTAAACTCATGCA	CTA	3	Single	0.333333333	0.333333333	0	0.333333333	1
25633	29662	2	109	9	Rep2	25633-29662	proximal-outframe						GTTCACTTTGTTTGCAACTT	TGTAGTTAACTTTAATCTCA	AACTT	5	Single	0.4	0.4	0	0.2	1
1952	8692	2	109	9	Rep1	1952-8692	distal-outframe						GTGCGTGTTTTACAGAAGGC	AATCATAGGATACAAGGCTA	AAGGC	5	Single	0.4	0	0.4	0.2	1
26758	28335	2	109	9	Rep3	26758-28335	proximal-inframe						GGATCACCGGTGGAATTGCT	TTGGTGGACCCTCAGATTCA	GGTGGA	6	Single	0.166666667	0.166666667	0.666666667	0	1
321	29345	2	109	9	Rep3	321-29345	distal-outframe						AACTCAGTTTGCCTGTTTTA	AATAAGCATATTGACGCATA	TTG	3	Single	0	0.666666667	0.333333333	0	1
25632	26696	2	109	9	Rep2	25632-26696	proximal-inframe						TGTTCACTTTGTTTGCAACT	CTGGCTGTTATGGCCAGTAA	TGTT	4	Single	0	0.75	0.25	0	1
25632	29269	2	109	9	Rep2	25632-29269	proximal-inframe						TGTTCACTTTGTTTGCAACT	AACGTGGTTGACCTACACAG	AAC	3	Single	0.666666667	0	0	0.333333333	1
28454	28752	2	109	9	Rep2	28454-28752	proximal-outframe						ACTCAACATGGCAAGGAAGA	CAATCGTGCTACAACTTCCT	CAAC	4	Single	0.5	0	0	0.5	1
7663	29294	2	109	9	Rep1	7663-29294	distal-outframe						TACATTTATTAGTGATGAAG	ATCAAATTGGATGACAAAGA	GATGA	5	Single	0.4	0.2	0.4	0	1
25630	28690	2	109	9	Rep2	25630-28690	proximal-outframe						GGTGTTCACTTTGTTTGCAA	TGAGGGAGCCTTGAATACAC	CTT	3	Single	0	0.666666667	0	0.333333333	1
26758	28761	2	109	9	Rep3	26758-28761	proximal-inframe						GGATCACCGGTGGAATTGCT	TACAACTTCCTCAAGGAACA	GGAA	4	Single	0.5	0	0.5	0	1
7627	28176	2	109	9	Rep1	7627-28176	distal-outframe						GAATTGTGTTAATTGTGATA	CAGGAACCTAAATTGGGTAG	AATTG	5	Single	0.4	0.4	0.2	0	1
26758	28756	2	109	9	Rep3	26758-28756	proximal-outframe						GGATCACCGGTGGAATTGCT	CGTGCTACAACTTCCTCAAG	TGCT	4	Single	0	0.5	0.25	0.25	1
28320	29295	2	109	9	Rep3	28320-29295	proximal-inframe						CACCCCGCATTACGTTTGGT	TCAAATTGGATGACAAAGAT	TTGG	4	Single	0	0.5	0.5	0	1
26758	28751	2	109	9	Rep3	26758-28751	proximal-outframe						GGATCACCGGTGGAATTGCT	GCAATCGTGCTACAACTTCC	TGCT	4	Single	0	0.5	0.25	0.25	1
7628	27295	2	109	9	Rep1	7628-27295	distal-inframe						AATTGTGTTAATTGTGATAC	AATCTTGATTACATCATAAA	TGAT	4	Single	0.25	0.5	0.25	0	1
25633	25675	2	109	9	Rep2	25633-25675	proximal-inframe						GTTCACTTTGTTTGCAACTT	TACTCACACCTTTTGCTCGT	TTTGC	5	Single	0	0.6	0.2	0.2	1
1952	27140	2	109	9	Rep1	1952-27140	distal-outframe						GTGCGTGTTTTACAGAAGGC	CAACTATAAATTAAACACAG	ACAG	4	Single	0.5	0	0.25	0.25	1
25632	29689	2	109	9	Rep2	25632-29689	proximal-outframe						TGTTCACTTTGTTTGCAACT	ATCTTTAATCAGTGTGTAAC	CTTT	4	Single	0	0.75	0	0.25	1
26758	28665	2	109	9	Rep3	26758-28665	proximal-inframe						GGATCACCGGTGGAATTGCT	AAGACGGCATCATATGGGTT	ATCA	4	Single	0.5	0.25	0	0.25	1
26758	28652	2	109	9	Rep3	26758-28652	proximal-outframe						GGATCACCGGTGGAATTGCT	TATGGTGCTAACAAAGACGG	GGTG	4	Single	0	0.25	0.75	0	1
25632	29676	2	109	9	Rep2	25632-29676	proximal-outframe						TGTTCACTTTGTTTGCAACT	ATCTCACATAGCAATCTTTA	TCAC	4	Single	0.25	0.25	0	0.5	1
7629	29195	2	109	9	Rep1	7629-29195	distal-outframe						ATTGTGTTAATTGTGATACA	ATTGCACAATTTGCCCCCAG	ATTG	4	Single	0.25	0.5	0.25	0	1
28454	29195	2	109	9	Rep2	28454-29195	proximal-inframe						ACTCAACATGGCAAGGAAGA	ATTGCACAATTTGCCCCCAG	GCA	3	Single	0.333333333	0	0.333333333	0.333333333	1
26758	28618	2	109	9	Rep3	26758-28618	proximal-outframe						GGATCACCGGTGGAATTGCT	CTACCTAGGAACTGGGCCAG	GGAA	4	Single	0.5	0	0.5	0	1
1951	8609	2	109	9	Rep1	1951-8609	distal-outframe						TGTGCGTGTTTTACAGAAGG	CTTGTGTTCCTTTTTGTTGC	GTGTT	5	Single	0	0.6	0.4	0	1
25632	29279	2	109	9	Rep2	25632-29279	proximal-outframe						TGTTCACTTTGTTTGCAACT	ACCTACACAGGTGCCATCAA	CAC	3	Single	0.333333333	0	0	0.666666667	1
26758	28409	2	109	9	Rep3	26758-28409	proximal-outframe						GGATCACCGGTGGAATTGCT	CCCCAAGGTTTACCCAATAA	GGT	3	Single	0	0.333333333	0.666666667	0	1
1952	29265	2	109	9	Rep1	1952-29265	distal-outframe						GTGCGTGTTTTACAGAAGGC	CGGGAACGTGGTTGACCTAC	CGTG	4	Single	0	0.25	0.5	0.25	1
26758	29089	2	109	9	Rep3	26758-29089	proximal-outframe						GGATCACCGGTGGAATTGCT	CAATGTAACACAAGCTTTCG	AAT	3	Single	0.666666667	0.333333333	0	0	1
26758	29082	2	109	9	Rep3	26758-29082	proximal-inframe						GGATCACCGGTGGAATTGCT	AAGCATACAATGTAACACAA	AAT	3	Single	0.666666667	0.333333333	0	0	1
1952	29086	2	109	9	Rep1	1952-29086	distal-outframe						GTGCGTGTTTTACAGAAGGC	ATACAATGTAACACAAGCTT	TACA	4	Single	0.5	0.25	0	0.25	1
7659	29274	2	109	9	Rep1	7659-29274	distal-inframe						GTAGTACATTTATTAGTGAT	GGTTGACCTACACAGGTGCC	TACA	4	Single	0.5	0.25	0	0.25	1
25631	29263	2	109	9	Rep2	25631-29263	proximal-outframe						GTGTTCACTTTGTTTGCAAC	TTCGGGAACGTGGTTGACCT	TTC	3	Single	0	0.666666667	0	0.333333333	1
26757	29447	2	109	9	Rep3	26757-29447	proximal-inframe						TGGATCACCGGTGGAATTGC	AAACAGCAAACTGTGACTCT	GTG	3	Single	0	0.333333333	0.666666667	0	1
1950	28458	2	109	9	Rep1	1950-28458	distal-inframe						CTGTGCGTGTTTTACAGAAG	AACATGGCAAGGAAGACCTT	GAAG	4	Single	0.5	0	0.5	0	1
28321	29169	2	109	9	Rep3	28321-29169	proximal-outframe						ACCCCGCATTACGTTTGGTG	GAACTGATTACAAACATTGG	ATTAC	5	Single	0.4	0.4	0	0.2	1
1950	28257	2	109	9	Rep1	1950-28257	distal-outframe						CTGTGCGTGTTTTACAGAAG	TTAGATTTCATCTAAACGAA	TTA	3	Single	0.333333333	0.666666667	0	0	1
26757	29423	2	109	9	Rep3	26757-29423	proximal-inframe						TGGATCACCGGTGGAATTGC	CAAGCCTTACCGCAGAGACA	ACCG	4	Single	0.25	0	0.25	0.5	1
1950	28250	2	109	9	Rep1	1950-28250	distal-outframe						CTGTGCGTGTTTTACAGAAG	TGTTGTTTTAGATTTCATCT	TGTTTTA	7	Single	0.142857143	0.714285714	0.142857143	0	1
26757	29382	2	109	9	Rep3	26757-29382	proximal-outframe						TGGATCACCGGTGGAATTGC	CAGAGCCTAAAAAGGACAAA	GGA	3	Single	0.333333333	0	0.666666667	0	1
1950	28158	2	109	9	Rep1	1950-28158	distal-outframe						CTGTGCGTGTTTTACAGAAG	CCTTTTACAATTAATTGCCA	TTTTACA	7	Single	0.285714286	0.571428571	0	0.142857143	1
26757	29376	2	109	9	Rep3	26757-29376	proximal-outframe						TGGATCACCGGTGGAATTGC	CACCAACAGAGCCTAAAAAG	CACC	4	Single	0.25	0	0	0.75	1
25631	26921	2	109	9	Rep2	25631-26921	proximal-outframe						GTGTTCACTTTGTTTGCAAC	GACCAGACCGCTTCTAGAAA	CTT	3	Single	0	0.666666667	0	0.333333333	1
7660	28615	2	109	9	Rep1	7660-28615	distal-inframe						TAGTACATTTATTAGTGATG	CTACTACCTAGGAACTGGGC	TAC	3	Single	0.333333333	0.333333333	0	0.333333333	1
28321	29317	2	109	9	Rep3	28321-29317	proximal-inframe						ACCCCGCATTACGTTTGGTG	AAATTTCAAAGATCAAGTCA	ATT	3	Single	0.333333333	0.666666667	0	0	1
25631	26516	2	109	9	Rep2	25631-26516	proximal-outframe						GTGTTCACTTTGTTTGCAAC	TGGAACTTTAATTTTAGCCA	ACTTT	5	Single	0.2	0.6	0	0.2	1
1950	26922	2	109	9	Rep1	1950-26922	distal-outframe						CTGTGCGTGTTTTACAGAAG	ACCAGACCGCTTCTAGAAAG	CAGA	4	Single	0.5	0	0.25	0.25	1
7661	27248	2	109	9	Rep1	7661-27248	distal-outframe						AGTACATTTATTAGTGATGA	CAGAGATATTACTAATTATT	TATTA	5	Single	0.4	0.6	0	0	1
1950	16048	2	109	9	Rep1	1950-16048	distal-outframe						CTGTGCGTGTTTTACAGAAG	GCTTACCCACTTACTAAACA	TTAC	4	Single	0.25	0.5	0	0.25	1
28321	29376	2	109	9	Rep3	28321-29376	proximal-outframe						ACCCCGCATTACGTTTGGTG	CACCAACAGAGCCTAAAAAG	ACC	3	Single	0.333333333	0	0	0.666666667	1
27231	29072	2	109	9	Rep2	27231-29072	proximal-outframe						CTTTCAGGTTACTATAGCAG	ACTGCCACTAAAGCATACAA	ACTA	4	Single	0.5	0.25	0	0.25	1
1950	29234	2	109	9	Rep1	1950-29234	distal-outframe						CTGTGCGTGTTTTACAGAAG	ATGTCGCGCATTGGCATGGA	TGT	3	Single	0	0.666666667	0.333333333	0	1
7659	29249	2	109	9	Rep1	7659-29249	distal-outframe						GTAGTACATTTATTAGTGAT	ATGGAAGTCACACCTTCGGG	AGT	3	Single	0.333333333	0.333333333	0.333333333	0	1
26757	29636	2	109	9	Rep3	26757-29636	proximal-inframe						TGGATCACCGGTGGAATTGC	TCTCGTAACTACATAGCACA	CAC	3	Single	0.333333333	0	0	0.666666667	1
26757	29647	2	109	9	Rep3	26757-29647	proximal-outframe						TGGATCACCGGTGGAATTGC	CATAGCACAAGTAGATGTAG	CAC	3	Single	0.333333333	0	0	0.666666667	1
26758	28897	2	109	9	Rep3	26758-28897	proximal-outframe						GGATCACCGGTGGAATTGCT	AACTTCTCCTGCTAGAATGG	TGCT	4	Single	0	0.5	0.25	0.25	1
26758	29068	2	109	9	Rep3	26758-29068	proximal-outframe						GGATCACCGGTGGAATTGCT	ACGTACTGCCACTAAAGCAT	TGC	3	Single	0	0.333333333	0.333333333	0.333333333	1
1952	29018	2	109	9	Rep1	1952-29018	distal-inframe						GTGCGTGTTTTACAGAAGGC	ACTGTCACTAAGAAATCTGC	AGAA	4	Single	0.75	0	0.25	0	1
7619	28601	2	109	9	Rep1	7619-28601	distal-inframe						CACAATTGGAATTGTGTTAA	CCAAGATGGTATTTCTACTA	CAA	3	Single	0.666666667	0	0	0.333333333	1
25633	26977	2	109	9	Rep2	25633-26977	proximal-outframe						GTTCACTTTGTTTGCAACTT	ATCTTCGTATTGCTGGACAC	TTGC	4	Single	0	0.5	0.25	0.25	1
26758	29015	2	109	9	Rep3	26758-29015	proximal-outframe						GGATCACCGGTGGAATTGCT	CAAACTGTCACTAAGAAATC	TCAC	4	Single	0.25	0.25	0	0.5	1
7620	29456	2	109	9	Rep1	7620-29456	distal-outframe						ACAATTGGAATTGTGTTAAT	ACTGTGACTCTTCTTCCTGC	TGTG	4	Single	0	0.5	0.5	0	1
26758	29006	2	109	9	Rep3	26758-29006	proximal-outframe						GGATCACCGGTGGAATTGCT	CAACAAGGCCAAACTGTCAC	TCAC	4	Single	0.25	0.25	0	0.5	1
26758	28959	2	109	9	Rep3	26758-28959	proximal-inframe						GGATCACCGGTGGAATTGCT	ACAGATTGAACCAGCTTGAG	ATTG	4	Single	0.25	0.5	0.25	0	1
7622	29274	2	109	9	Rep1	7622-29274	distal-outframe						AATTGGAATTGTGTTAATTG	GGTTGACCTACACAGGTGCC	GTT	3	Single	0	0.666666667	0.333333333	0	1
7623	29535	2	109	9	Rep1	7623-29535	distal-inframe						ATTGGAATTGTGTTAATTGT	CTCAGGCCTAAACTCATGCA	TAA	3	Single	0.666666667	0.333333333	0	0	1
26757	29676	2	109	9	Rep3	26757-29676	proximal-outframe						TGGATCACCGGTGGAATTGC	ATCTCACATAGCAATCTTTA	TCAC	4	Single	0.25	0.25	0	0.5	1
26758	28857	2	109	9	Rep3	26758-28857	proximal-inframe						GGATCACCGGTGGAATTGCT	GCAACAGTTCAAGAAATTCA	AATT	4	Single	0.5	0.5	0	0	1
26758	28234	2	109	9	Rep3	26758-28234	proximal-inframe						GGATCACCGGTGGAATTGCT	AGTATCATGACGTTCGTGTT	ATCA	4	Single	0.5	0.25	0	0.25	1
26758	28175	2	109	9	Rep3	26758-28175	proximal-outframe						GGATCACCGGTGGAATTGCT	CCAGGAACCTAAATTGGGTA	AATTG	5	Single	0.4	0.4	0.2	0	1
27230	29650	2	109	9	Rep2	27230-29650	proximal-outframe						ACTTTCAGGTTACTATAGCA	AGCACAAGTAGATGTAGTTA	AGCA	4	Single	0.5	0	0.25	0.25	1
1951	29042	2	109	9	Rep1	1951-29042	distal-outframe						TGTGCGTGTTTTACAGAAGG	GAGGCTTCTAAGAAGCCTCG	AGAAG	5	Single	0.6	0	0.4	0	1
1950	28997	2	109	9	Rep1	1950-28997	distal-outframe						CTGTGCGTGTTTTACAGAAG	GGCCAACAACAACAAGGCCA	ACA	3	Single	0.666666667	0	0	0.333333333	1
7658	7873	2	109	9	Rep1	7658-7873	proximal-outframe						GGTAGTACATTTATTAGTGA	TAAAGGTTCATTGCCTATTA	TATTA	5	Single	0.4	0.6	0	0	1
26757	29720	2	109	9	Rep3	26757-29720	proximal-outframe						TGGATCACCGGTGGAATTGC	CTTGAAAGAGCCACCACATT	CACC	4	Single	0.25	0	0	0.75	1
26757	29698	2	109	9	Rep3	26757-29698	proximal-outframe						TGGATCACCGGTGGAATTGC	CAGTGTGTAACATTAGGGAG	GTG	3	Single	0	0.333333333	0.666666667	0	1
26756	28353	2	109	9	Rep3	26756-28353	proximal-outframe						TTGGATCACCGGTGGAATTG	CAACTGGCAGTAACCAGAAT	GAAT	4	Single	0.5	0.25	0.25	0	1
25608	28254	2	109	9	Rep2	25608-28254	proximal-outframe						ATGGCAACTAGCACTCTCCA	GTTTTAGATTTCATCTAAAC	TAG	3	Single	0.333333333	0.333333333	0.333333333	0	1
26756	28564	2	109	9	Rep3	26756-28564	proximal-inframe						TTGGATCACCGGTGGAATTG	AATTCGTGGTGGTGACGGTA	GGTGG	5	Single	0	0.2	0.8	0	1
1946	29494	2	109	9	Rep1	1946-29494	distal-outframe						AATTCTGTGCGTGTTTTACA	CTCCAAACAATTGCAACAAT	AATT	4	Single	0.5	0.5	0	0	1
7691	29343	2	109	9	Rep1	7691-29343	distal-outframe						GACTTGTCACTACAGTTTAA	TGAATAAGCATATTGACGCA	TAA	3	Single	0.666666667	0.333333333	0	0	1
28321	29676	2	109	9	Rep3	28321-29676	proximal-outframe						ACCCCGCATTACGTTTGGTG	ATCTCACATAGCAATCTTTA	CAT	3	Single	0.333333333	0.333333333	0	0.333333333	1
28321	29686	2	109	9	Rep3	28321-29686	proximal-outframe						ACCCCGCATTACGTTTGGTG	GCAATCTTTAATCAGTGTGT	GCA	3	Single	0.333333333	0	0.333333333	0.333333333	1
1949	28363	2	109	9	Rep1	1949-28363	distal-outframe						TCTGTGCGTGTTTTACAGAA	TAACCAGAATGGAGAACGCA	CAGAA	5	Single	0.6	0	0.2	0.2	1
26757	28665	2	109	9	Rep3	26757-28665	proximal-outframe						TGGATCACCGGTGGAATTGC	AAGACGGCATCATATGGGTT	ATCA	4	Single	0.5	0.25	0	0.25	1
7696	28496	2	109	9	Rep1	7696-28496	distal-outframe						GTCACTACAGTTTAAAAGAC	GGCGTTCCAATTAACACCAA	TTAA	4	Single	0.5	0.5	0	0	1
340	29128	2	109	9	Rep3	340-29128	distal-inframe						ACAGGTTCGCGACGTGCTCG	AACCCAAGGAAATTTTGGGG	AGG	3	Single	0.333333333	0	0.666666667	0	1
340	29149	2	109	9	Rep3	340-29149	distal-inframe						ACAGGTTCGCGACGTGCTCG	CCAGGAACTAATCAGACAAG	CAGG	4	Single	0.25	0	0.5	0.25	1
26757	28536	2	109	9	Rep3	26757-28536	proximal-outframe						TGGATCACCGGTGGAATTGC	TTGGCTACTACCGAAGAGCT	ACCG	4	Single	0.25	0	0.25	0.5	1
28321	29743	2	109	9	Rep3	28321-29743	proximal-outframe						ACCCCGCATTACGTTTGGTG	ACCGAGGCCACGCGGAGTAC	ACC	3	Single	0.333333333	0	0	0.666666667	1
340	29296	2	109	9	Rep3	340-29296	distal-inframe						ACAGGTTCGCGACGTGCTCG	CAAATTGGATGACAAAGATT	GAC	3	Single	0.333333333	0	0.333333333	0.333333333	1
25629	26659	2	109	9	Rep2	25629-26659	proximal-outframe						GGGTGTTCACTTTGTTTGCA	GGAATAGGTTTTTGTATATA	TTTGT	5	Single	0	0.8	0.2	0	1
28323	29124	2	109	9	Rep3	28323-29124	proximal-inframe						CCCGCATTACGTTTGGTGGA	AACAAACCCAAGGAAATTTT	CCC	3	Single	0	0	0	1	1
351	26320	2	109	9	Rep3	351-26320	distal-outframe						ACGTGCTCGTACGTGGCTTT	GCTTTCGTGGTATTCTTGCT	GCTTT	5	Single	0	0.6	0.2	0.2	1
28319	29591	2	109	9	Rep3	28319-29591	proximal-inframe						GCACCCCGCATTACGTTTGG	GCTTTTCCGTTTACGATATA	CGTTT	5	Single	0	0.6	0.2	0.2	1
25608	26719	2	109	9	Rep2	25608-26719	proximal-outframe						ATGGCAACTAGCACTCTCCA	TAGCTTGTTTTGTGCTTGCT	TAGC	4	Single	0.25	0.25	0.25	0.25	1
7716	29305	2	109	9	Rep1	7716-29305	distal-outframe						CAATAAATCCTACTGACCAG	TGACAAAGATTCAAATTTCA	TGAC	4	Single	0.25	0.25	0.25	0.25	1
28324	28768	2	109	9	Rep3	28324-28768	proximal-inframe						CCGCATTACGTTTGGTGGAC	TCCTCAAGGAACAACATTGC	CATT	4	Single	0.25	0.5	0	0.25	1
358	27259	2	109	9	Rep3	358-27259	distal-outframe						CGTACGTGGCTTTGGAGACT	CTAATTATTATGAGGACTTT	GACT	4	Single	0.25	0.25	0.25	0.25	1
7716	29474	2	109	9	Rep1	7716-29474	distal-outframe						CAATAAATCCTACTGACCAG	GCTGCAGATTTGGATGATTT	CTG	3	Single	0	0.333333333	0.333333333	0.333333333	1
25607	27433	2	109	9	Rep2	25607-27433	proximal-outframe						GATGGCAACTAGCACTCTCC	ATAACACTCGCTACTTGTGA	CACTC	5	Single	0.2	0.2	0	0.6	1
25629	29304	2	109	9	Rep2	25629-29304	proximal-outframe						GGGTGTTCACTTTGTTTGCA	ATGACAAAGATTCAAATTTC	TTCA	4	Single	0.25	0.5	0	0.25	1
1949	29196	2	109	9	Rep1	1949-29196	distal-outframe						TCTGTGCGTGTTTTACAGAA	TTGCACAATTTGCCCCCAGC	TGC	3	Single	0	0.333333333	0.333333333	0.333333333	1
7687	27021	2	109	9	Rep1	7687-27021	distal-outframe						GAGAGACTTGTCACTACAGT	GACCTGCCTAAAGAAATCAC	TCAC	4	Single	0.25	0.25	0	0.5	1
26757	29103	2	109	9	Rep3	26757-29103	proximal-outframe						TGGATCACCGGTGGAATTGC	CTTTCGGCAGACGTGGTCCA	GTGG	4	Single	0	0.25	0.75	0	1
26757	27360	2	109	9	Rep3	26757-27360	proximal-outframe						TGGATCACCGGTGGAATTGC	TTCTCAATTAGATGAAGAGC	AATT	4	Single	0.5	0.5	0	0	1
26757	27299	2	109	9	Rep3	26757-27299	proximal-outframe						TGGATCACCGGTGGAATTGC	TTGATTACATCATAAACCTC	ATCA	4	Single	0.5	0.25	0	0.25	1
1948	26656	2	109	9	Rep1	1948-26656	distal-outframe						TTCTGTGCGTGTTTTACAGA	ACAGGAATAGGTTTTTGTAT	GTTTT	5	Single	0	0.8	0.2	0	1
1948	24325	2	109	9	Rep1	1948-24325	distal-inframe						TTCTGTGCGTGTTTTACAGA	TGAGAACCAAAAATTGATTG	AGA	3	Single	0.666666667	0	0.333333333	0	1
7707	25720	2	109	9	Rep1	7707-25720	distal-outframe						TTAAAAGACCAATAAATCCT	CTCTATCTTTATGCTTTAGT	ATC	3	Single	0.333333333	0.333333333	0	0.333333333	1
26757	28368	2	109	9	Rep3	26757-28368	proximal-outframe						TGGATCACCGGTGGAATTGC	AGAATGGAGAACGCAGTGGG	GAAT	4	Single	0.5	0.25	0.25	0	1
28453	29463	2	109	9	Rep2	28453-29463	proximal-outframe						CACTCAACATGGCAAGGAAG	CTCTTCTTCCTGCTGCAGAT	CTC	3	Single	0	0.333333333	0	0.666666667	1
25618	26102	2	109	9	Rep2	25618-26102	proximal-outframe						GCACTCTCCAAGGGTGTTCA	ACAATAAAATTGTTGATGAG	TGTT	4	Single	0	0.75	0.25	0	1
26757	28437	2	109	9	Rep3	26757-28437	proximal-outframe						TGGATCACCGGTGGAATTGC	CTTGGTTCACCGCTCTCACT	TCACCG	6	Single	0.166666667	0.166666667	0.166666667	0.5	1
26757	29080	2	109	9	Rep3	26757-29080	proximal-outframe						TGGATCACCGGTGGAATTGC	TAAAGCATACAATGTAACAC	AAT	3	Single	0.666666667	0.333333333	0	0	1
7686	9995	2	109	9	Rep1	7686-9995	proximal-outframe						CGAGAGACTTGTCACTACAG	GACTTCAGTAACTCAGGTTC	GACTT	5	Single	0.2	0.4	0.2	0.2	1
26757	29035	2	109	9	Rep3	26757-29035	proximal-outframe						TGGATCACCGGTGGAATTGC	TGCTGCTGAGGCTTCTAAGA	TGC	3	Single	0	0.333333333	0.333333333	0.333333333	1
332	6823	2	109	9	Rep3	332-6823	distal-outframe						CCTGTTTTACAGGTTCGCGA	TACTAGAAGTACAAATTCTA	TACA	4	Single	0.5	0.25	0	0.25	1
25630	27266	2	109	9	Rep2	25630-27266	proximal-outframe						GGTGTTCACTTTGTTTGCAA	TTATGAGGACTTTTAAAGTT	ACTTT	5	Single	0.2	0.6	0	0.2	1
27231	29293	2	109	9	Rep2	27231-29293	proximal-inframe						CTTTCAGGTTACTATAGCAG	CATCAAATTGGATGACAAAG	TCA	3	Single	0.333333333	0.333333333	0	0.333333333	1
26757	28877	2	109	9	Rep3	26757-28877	proximal-inframe						TGGATCACCGGTGGAATTGC	ACTCCAGGCAGCAGTAGGGG	[]	0	Single	0	0	0	0	1
7680	27192	2	109	9	Rep1	7680-27192	distal-outframe						AAGTTGCGAGAGACTTGTCA	CTTGTACAGTAAGTGACAAC	CTTGT	5	Single	0	0.6	0.2	0.2	1
1949	29489	2	109	9	Rep1	1949-29489	distal-inframe						TCTGTGCGTGTTTTACAGAA	GATTTCTCCAAACAATTGCA	TTT	3	Single	0	1	0	0	1
1949	29445	2	109	9	Rep1	1949-29445	distal-outframe						TCTGTGCGTGTTTTACAGAA	AGAAACAGCAAACTGTGACT	CTGTG	5	Single	0	0.4	0.4	0.2	1
28321	29621	2	109	9	Rep3	28321-29621	proximal-outframe						ACCCCGCATTACGTTTGGTG	TTGTGCAGAATGAATTCTCG	TTG	3	Single	0	0.666666667	0.333333333	0	1
358	29273	2	109	9	Rep3	358-29273	distal-outframe						CGTACGTGGCTTTGGAGACT	TGGTTGACCTACACAGGTGC	TGG	3	Single	0	0.333333333	0.666666667	0	1
25606	29254	2	109	9	Rep2	25606-29254	proximal-outframe						AGATGGCAACTAGCACTCTC	AGTCACACCTTCGGGAACGT	CAC	3	Single	0.333333333	0	0	0.666666667	1
26756	28616	2	109	9	Rep3	26756-28616	proximal-outframe						TTGGATCACCGGTGGAATTG	TACTACCTAGGAACTGGGCC	GGAA	4	Single	0.5	0	0.5	0	1
27236	29662	2	109	9	Rep2	27236-29662	proximal-outframe						AGGTTACTATAGCAGAGATA	TGTAGTTAACTTTAATCTCA	GTTA	4	Single	0.25	0.5	0.25	0	1
7708	29303	2	109	9	Rep1	7708-29303	distal-outframe						TAAAAGACCAATAAATCCTA	GATGACAAAGATTCAAATTT	AAAGA	5	Single	0.8	0	0.2	0	1
7708	29342	2	109	9	Rep1	7708-29342	distal-outframe						TAAAAGACCAATAAATCCTA	CTGAATAAGCATATTGACGC	AATAA	5	Single	0.8	0.2	0	0	1
25617	28764	2	109	9	Rep2	25617-28764	proximal-outframe						AGCACTCTCCAAGGGTGTTC	AACTTCCTCAAGGAACAACA	CAAGG	5	Single	0.4	0	0.4	0.2	1
7709	25432	2	109	9	Rep1	7709-25432	distal-inframe						AAAAGACCAATAAATCCTAC	ATTGGAACTGTAACTTTGAA	TAA	3	Single	0.666666667	0.333333333	0	0	1
28323	29375	2	109	9	Rep3	28323-29375	proximal-outframe						CCCGCATTACGTTTGGTGGA	CCACCAACAGAGCCTAAAAA	[]	0	Single	0	0	0	0	1
7709	26604	2	109	9	Rep1	7709-26604	distal-inframe						AAAAGACCAATAAATCCTAC	ATAGGTTTCCTATTCCTTAC	TCCTA	5	Single	0.2	0.4	0	0.4	1
25617	28591	2	109	9	Rep2	25617-28591	proximal-inframe						AGCACTCTCCAAGGGTGTTC	AGATCTCAGTCCAAGATGGT	TCCAAG	6	Single	0.333333333	0.166666667	0.166666667	0.333333333	1
25617	26126	2	109	9	Rep2	25617-26126	proximal-outframe						AGCACTCTCCAAGGGTGTTC	AAGAACATGTCCAAATTCAC	TCCAA	5	Single	0.4	0.2	0	0.4	1
1947	29010	2	109	9	Rep1	1947-29010	distal-inframe						ATTCTGTGCGTGTTTTACAG	AAGGCCAAACTGTCACTAAG	CTGT	4	Single	0	0.5	0.25	0.25	1
25616	29433	2	109	9	Rep2	25616-29433	proximal-inframe						TAGCACTCTCCAAGGGTGTT	CGCAGAGACAGAAGAAACAG	GCA	3	Single	0.333333333	0	0.333333333	0.333333333	1
351	27285	2	109	9	Rep3	351-27285	distal-outframe						ACGTGCTCGTACGTGGCTTT	TTCCATTTGGAATCTTGATT	TTT	3	Single	0	1	0	0	1
25613	29249	2	109	9	Rep2	25613-29249	proximal-outframe						AACTAGCACTCTCCAAGGGT	ATGGAAGTCACACCTTCGGG	AAG	3	Single	0.666666667	0	0.333333333	0	1
351	29341	2	109	9	Rep3	351-29341	distal-outframe						ACGTGCTCGTACGTGGCTTT	GCTGAATAAGCATATTGACG	GCT	3	Single	0	0.333333333	0.333333333	0.333333333	1
1947	28863	2	109	9	Rep1	1947-28863	distal-inframe						ATTCTGTGCGTGTTTTACAG	GTTCAAGAAATTCAACTCCA	ATTC	4	Single	0.25	0.5	0	0.25	1
26756	29227	2	109	9	Rep3	26756-29227	proximal-inframe						TTGGATCACCGGTGGAATTG	CTTCGGAATGTCGCGCATTG	GGAAT	5	Single	0.4	0.2	0.4	0	1
1947	26829	2	109	9	Rep1	1947-26829	distal-outframe						ATTCTGTGCGTGTTTTACAG	TCTTTCAGACTGTTTGCGCG	TGTTT	5	Single	0	0.8	0.2	0	1
28453	28852	2	109	9	Rep2	28453-28852	proximal-inframe						CACTCAACATGGCAAGGAAG	TAGTCGCAACAGTTCAAGAA	CAACA	5	Single	0.6	0	0	0.4	1
353	16846	2	109	9	Rep3	353-16846	distal-inframe						GTGCTCGTACGTGGCTTTGG	TTTGAAAAAGGTGACTATGG	TTTG	4	Single	0	0.75	0.25	0	1
7711	29242	2	109	9	Rep1	7711-29242	distal-inframe						AAGACCAATAAATCCTACTG	CATTGGCATGGAAGTCACAC	AAG	3	Single	0.666666667	0	0.333333333	0	1
25608	28686	2	109	9	Rep2	25608-28686	proximal-outframe						ATGGCAACTAGCACTCTCCA	CAACTGAGGGAGCCTTGAAT	CAACT	5	Single	0.4	0.2	0	0.4	1
7711	7750	2	109	9	Rep1	7711-7750	proximal-inframe						AAGACCAATAAATCCTACTG	TGATAGTGTTACAGTGAAGA	AAGA	4	Single	0.75	0	0.25	0	1
351	26630	2	109	9	Rep3	351-26630	distal-outframe						ACGTGCTCGTACGTGGCTTT	TTGTCTTCTACAATTTGCCT	CTT	3	Single	0	0.666666667	0	0.333333333	1
7708	28044	2	109	9	Rep1	7708-28044	distal-outframe						TAAAAGACCAATAAATCCTA	ATTAGAGTAGGAGCTAGAAA	AGA	3	Single	0.666666667	0	0.333333333	0	1
7715	29699	2	109	9	Rep1	7715-29699	distal-outframe						CCAATAAATCCTACTGACCA	AGTGTGTAACATTAGGGAGG	TAA	3	Single	0.666666667	0.333333333	0	0	1
26755	29274	2	109	9	Rep3	26755-29274	proximal-inframe						ATTGGATCACCGGTGGAATT	GGTTGACCTACACAGGTGCC	GGTG	4	Single	0	0.25	0.75	0	1
7719	28976	2	109	9	Rep1	7719-28976	distal-outframe						TAAATCCTACTGACCAGTCT	GAGAGCAAAATGTCTGGTAA	AAAT	4	Single	0.75	0.25	0	0	1
25606	27487	2	109	9	Rep2	25606-27487	proximal-inframe						AGATGGCAACTAGCACTCTC	ACAGTACTTTTAAAAGAACC	ACT	3	Single	0.333333333	0.333333333	0	0.333333333	1
7719	29191	2	109	9	Rep1	7719-29191	distal-outframe						TAAATCCTACTGACCAGTCT	GCAAATTGCACAATTTGCCC	AAAT	4	Single	0.75	0.25	0	0	1
7719	29311	2	109	9	Rep1	7719-29311	distal-outframe						TAAATCCTACTGACCAGTCT	AGATTCAAATTTCAAAGATC	AAAT	4	Single	0.75	0.25	0	0	1
26755	29303	2	109	9	Rep3	26755-29303	proximal-outframe						ATTGGATCACCGGTGGAATT	GATGACAAAGATTCAAATTT	AATT	4	Single	0.5	0.5	0	0	1
26755	29296	2	109	9	Rep3	26755-29296	proximal-outframe						ATTGGATCACCGGTGGAATT	CAAATTGGATGACAAAGATT	ATTGGAT	7	Single	0.285714286	0.428571429	0.285714286	0	1
26755	29282	2	109	9	Rep3	26755-29282	proximal-outframe						ATTGGATCACCGGTGGAATT	TACACAGGTGCCATCAAATT	GGTG	4	Single	0	0.25	0.75	0	1
7719	29344	2	109	9	Rep1	7719-29344	distal-outframe						TAAATCCTACTGACCAGTCT	GAATAAGCATATTGACGCAT	TGAC	4	Single	0.25	0.25	0.25	0.25	1
7720	15500	2	109	9	Rep1	7720-15500	distal-outframe						AAATCCTACTGACCAGTCTT	GAGATGCCACAACTGCTTAT	ACTG	4	Single	0.25	0.25	0.25	0.25	1
7720	27285	2	109	9	Rep1	7720-27285	distal-inframe						AAATCCTACTGACCAGTCTT	TTCCATTTGGAATCTTGATT	AATC	4	Single	0.5	0.25	0	0.25	1
27234	29341	2	109	9	Rep2	27234-29341	proximal-inframe						TCAGGTTACTATAGCAGAGA	GCTGAATAAGCATATTGACG	AGCA	4	Single	0.5	0	0.25	0.25	1
28452	29403	2	109	9	Rep2	28452-29403	proximal-inframe						TCACTCAACATGGCAAGGAA	AGAAGAAGGCTGATGAAACT	AAGG	4	Single	0.5	0	0.5	0	1
27237	29192	2	109	9	Rep2	27237-29192	proximal-outframe						GGTTACTATAGCAGAGATAT	CAAATTGCACAATTTGCCCC	GCA	3	Single	0.333333333	0	0.333333333	0.333333333	1
7726	24226	2	109	9	Rep1	7726-24226	distal-inframe						TACTGACCAGTCTTCTTACA	TGGTTGGACCTTTGGTGCAG	GACC	4	Single	0.25	0	0.25	0.5	1
26755	29059	2	109	9	Rep3	26755-29059	proximal-outframe						ATTGGATCACCGGTGGAATT	TCGGCAAAAACGTACTGCCA	CGG	3	Single	0	0	0.666666667	0.333333333	1
7728	28450	2	109	9	Rep1	7728-28450	distal-outframe						CTGACCAGTCTTCTTACATC	TCTCACTCAACATGGCAAGG	ACAT	4	Single	0.5	0.25	0	0.25	1
27238	28229	2	109	9	Rep2	27238-28229	proximal-outframe						GTTACTATAGCAGAGATATT	TTTAGAGTATCATGACGTTC	AGAG	4	Single	0.5	0	0.5	0	1
361	29242	2	109	9	Rep3	361-29242	distal-inframe						ACGTGGCTTTGGAGACTCCG	CATTGGCATGGAAGTCACAC	TTGG	4	Single	0	0.5	0.5	0	1
25608	26576	2	109	9	Rep2	25608-26576	proximal-inframe						ATGGCAACTAGCACTCTCCA	AAAGCTCCTTGAACAATGGA	CTCC	4	Single	0	0.25	0	0.75	1
28324	28712	2	109	9	Rep3	28324-28712	proximal-outframe						CCGCATTACGTTTGGTGGAC	AAAGATCACATTGGCACCCG	CATT	4	Single	0.25	0.5	0	0.25	1
25631	29695	2	109	9	Rep2	25631-29695	proximal-outframe						GTGTTCACTTTGTTTGCAAC	AATCAGTGTGTAACATTAGG	GTGT	4	Single	0	0.5	0.5	0	1
323	29147	2	109	9	Rep3	323-29147	distal-inframe						CTCAGTTTGCCTGTTTTACA	GACCAGGAACTAATCAGACA	TCAG	4	Single	0.25	0.25	0.25	0.25	1
28356	29331	2	109	9	Rep3	28356-29331	proximal-inframe						CTGGCAGTAACCAGAATGGA	AAGTCATTTTGCTGAATAAG	GAAT	4	Single	0.5	0.25	0.25	0	1
25443	29470	2	109	9	Rep2	25443-29470	proximal-inframe						AACTTTGAAGCAAGGTGAAA	TCCTGCTGCAGATTTGGATG	TTTG	4	Single	0	0.75	0.25	0	1
8631	27994	2	109	9	Rep1	8631-27994	distal-inframe						CTATTTTCTATTTAATAACA	CATATGTAGTTGATGACCCG	ATA	3	Single	0.666666667	0.333333333	0	0	1
26659	28673	2	109	9	Rep3	26659-28673	proximal-outframe						GGAATAGGTTTTTGTATATA	ATCATATGGGTTGCAACTGA	ATAT	4	Single	0.5	0.5	0	0	1
8631	28935	2	109	9	Rep1	8631-28935	distal-inframe						CTATTTTCTATTTAATAACA	CTGCTCTTGCTTTGCTGCTG	TCT	3	Single	0	0.666666667	0	0.333333333	1
25443	29298	2	109	9	Rep2	25443-29298	proximal-outframe						AACTTTGAAGCAAGGTGAAA	AATTGGATGACAAAGATTCA	TTG	3	Single	0	0.666666667	0.333333333	0	1
686	28226	2	109	9	Rep3	686-28226	distal-outframe						GGCGCCGATCTAAAGTCATT	CTTTTTAGAGTATCATGACG	TCAT	4	Single	0.25	0.5	0	0.25	1
26659	27222	2	109	9	Rep3	26659-27222	proximal-outframe						GGAATAGGTTTTTGTATATA	TCTCGTTGACTTTCAGGTTA	AGGTT	5	Single	0.2	0.4	0.4	0	1
1842	17894	2	109	9	Rep1	1842-17894	distal-inframe						ATATTGGTGAACAGAAATCA	CCACTGAAACAGCTCACTCT	AACAG	5	Single	0.6	0	0.2	0.2	1
8632	29472	2	109	9	Rep1	8632-29472	distal-outframe						TATTTTCTATTTAATAACAC	CTGCTGCAGATTTGGATGAT	ATTT	4	Single	0.25	0.75	0	0	1
25443	28526	2	109	9	Rep2	25443-28526	proximal-outframe						AACTTTGAAGCAAGGTGAAA	GATGACCAAATTGGCTACTA	TGA	3	Single	0.333333333	0.333333333	0.333333333	0	1
26658	29130	2	109	9	Rep3	26658-29130	proximal-outframe						AGGAATAGGTTTTTGTATAT	CCCAAGGAAATTTTGGGGAC	AGGAA	5	Single	0.6	0	0.4	0	1
8633	29082	2	109	9	Rep1	8633-29082	distal-outframe						ATTTTCTATTTAATAACACC	AAGCATACAATGTAACACAA	TAACAC	6	Single	0.5	0.166666667	0	0.333333333	1
25443	28369	2	109	9	Rep2	25443-28369	proximal-inframe						AACTTTGAAGCAAGGTGAAA	GAATGGAGAACGCAGTGGGG	GAA	3	Single	0.666666667	0	0.333333333	0	1
26658	26733	2	109	9	Rep3	26658-26733	proximal-inframe						AGGAATAGGTTTTTGTATAT	CTTGCTGCTGTTTACAGAAT	GTTT	4	Single	0	0.75	0.25	0	1
8635	29352	2	109	9	Rep1	8635-29352	distal-outframe						TTTCTATTTAATAACACCTG	ATATTGACGCATACAAAACA	TATT	4	Single	0.25	0.75	0	0	1
8636	28253	2	109	9	Rep1	8636-28253	distal-outframe						TTCTATTTAATAACACCTGT	TGTTTTAGATTTCATCTAAA	TTTA	4	Single	0.25	0.75	0	0	1
8636	29215	2	109	9	Rep1	8636-29215	distal-outframe						TTCTATTTAATAACACCTGT	CGCTTCAGCGTTCTTCGGAA	TTCT	4	Single	0	0.75	0	0.25	1
1841	29274	2	109	9	Rep1	1841-29274	distal-outframe						AATATTGGTGAACAGAAATC	GGTTGACCTACACAGGTGCC	ACAG	4	Single	0.5	0	0.25	0.25	1
25443	28155	2	109	9	Rep2	25443-28155	proximal-outframe						AACTTTGAAGCAAGGTGAAA	TTACCTTTTACAATTAATTG	CTTT	4	Single	0	0.75	0	0.25	1
26657	29584	2	109	9	Rep3	26657-29584	proximal-inframe						CAGGAATAGGTTTTTGTATA	CGTTTTCGCTTTTCCGTTTA	GTTTT	5	Single	0	0.8	0.2	0	1
8643	27270	2	109	9	Rep1	8643-27270	distal-outframe						TAATAACACCTGTTCATGTC	GAGGACTTTTAAAGTTTCCA	TAA	3	Single	0.666666667	0.333333333	0	0	1
8643	28936	2	109	9	Rep1	8643-28936	distal-outframe						TAATAACACCTGTTCATGTC	TGCTCTTGCTTTGCTGCTGC	CTG	3	Single	0	0.333333333	0.333333333	0.333333333	1
25443	29374	2	109	9	Rep2	25443-29374	proximal-inframe						AACTTTGAAGCAAGGTGAAA	CCCACCAACAGAGCCTAAAA	CAA	3	Single	0.666666667	0	0	0.333333333	1
8649	26785	2	109	9	Rep1	8649-26785	distal-inframe						CACCTGTTCATGTCATGTCT	TGGCTTGTCTTGTAGGCTTG	TGTCT	5	Single	0	0.6	0.2	0.2	1
323	29271	2	109	9	Rep3	323-29271	distal-outframe						CTCAGTTTGCCTGTTTTACA	CGTGGTTGACCTACACAGGT	TACA	4	Single	0.5	0.25	0	0.25	1
27268	28496	2	109	9	Rep2	27268-28496	proximal-inframe						ATGAGGACTTTTAAAGTTTC	GGCGTTCCAATTAACACCAA	TTAA	4	Single	0.5	0.5	0	0	1
26650	29639	2	109	9	Rep3	26650-29639	proximal-outframe						ATGCCAACAGGAATAGGTTT	CGTAACTACATAGCACAAGT	ATAG	4	Single	0.5	0.25	0.25	0	1
8653	28527	2	109	9	Rep1	8653-28527	distal-outframe						TGTTCATGTCATGTCTAAAC	ATGACCAAATTGGCTACTAC	ATG	3	Single	0.333333333	0.333333333	0.333333333	0	1
8653	28555	2	109	9	Rep1	8653-28555	distal-inframe						TGTTCATGTCATGTCTAAAC	TACCAGACGAATTCGTGGTG	TTC	3	Single	0	0.666666667	0	0.333333333	1
26650	29368	2	109	9	Rep3	26650-29368	proximal-outframe						ATGCCAACAGGAATAGGTTT	AACATTCCCACCAACAGAGC	CCAACAG	7	Single	0.428571429	0	0.142857143	0.428571429	1
1839	27698	2	109	9	Rep1	1839-27698	distal-inframe						GGAATATTGGTGAACAGAAA	CTCCAATTTTTCTTATTGTT	TATTG	5	Single	0.2	0.6	0.2	0	1
8654	27015	2	109	9	Rep1	8654-27015	distal-inframe						GTTCATGTCATGTCTAAACA	ATCAAGGACCTGCCTAAAGA	CTAAA	5	Single	0.6	0.2	0	0.2	1
8654	27410	2	109	9	Rep1	8654-27410	distal-outframe						GTTCATGTCATGTCTAAACA	AAATTATTCTTTTCTTGGCA	AAA	3	Single	1	0	0	0	1
8654	28936	2	109	9	Rep1	8654-28936	distal-outframe						GTTCATGTCATGTCTAAACA	TGCTCTTGCTTTGCTGCTGC	TCT	3	Single	0	0.666666667	0	0.333333333	1
8654	28965	2	109	9	Rep1	8654-28965	distal-outframe						GTTCATGTCATGTCTAAACA	TGAACCAGCTTGAGAGCAAA	AAC	3	Single	0.666666667	0	0	0.333333333	1
25442	28847	2	109	9	Rep2	25442-28847	proximal-outframe						TAACTTTGAAGCAAGGTGAA	TCACGTAGTCGCAACAGTTC	GCAA	4	Single	0.5	0	0.25	0.25	1
1839	27136	2	109	9	Rep1	1839-27136	distal-inframe						GGAATATTGGTGAACAGAAA	TTGGCAACTATAAATTAAAC	TTGG	4	Single	0	0.5	0.5	0	1
1839	26114	2	109	9	Rep1	1839-26114	distal-inframe						GGAATATTGGTGAACAGAAA	TTGATGAGCCTGAAGAACAT	GAACA	5	Single	0.6	0	0.2	0.2	1
25442	26319	2	109	9	Rep2	25442-26319	proximal-outframe						TAACTTTGAAGCAAGGTGAA	TGCTTTCGTGGTATTCTTGC	CTTT	4	Single	0	0.75	0	0.25	1
8654	29454	2	109	9	Rep1	8654-29454	distal-outframe						GTTCATGTCATGTCTAAACA	AAACTGTGACTCTTCTTCCT	AAAC	4	Single	0.75	0	0	0.25	1
687	29382	2	109	9	Rep3	687-29382	distal-inframe						GCGCCGATCTAAAGTCATTT	CAGAGCCTAAAAAGGACAAA	CTAAA	5	Single	0.6	0.2	0	0.2	1
26649	29781	2	109	9	Rep3	26649-29781	proximal-outframe						TATGCCAACAGGAATAGGTT	CAATGCTAGGGAGAGCTGCC	ATGC	4	Single	0.25	0.25	0.25	0.25	1
1838	9002	2	109	9	Rep1	1838-9002	distal-inframe						TGGAATATTGGTGAACAGAA	GCAACATCAGCTTGTGTTTT	AACA	4	Single	0.75	0	0	0.25	1
25441	27285	2	109	9	Rep2	25441-27285	proximal-outframe						GTAACTTTGAAGCAAGGTGA	TTCCATTTGGAATCTTGATT	TTTG	4	Single	0	0.75	0.25	0	1
688	1213	2	109	9	Rep3	688-1213	proximal-inframe						CGCCGATCTAAAGTCATTTG	CAACCAAATGTGCCTTTCAA	AAA	3	Single	1	0	0	0	1
8649	27410	2	109	9	Rep1	8649-27410	distal-inframe						CACCTGTTCATGTCATGTCT	AAATTATTCTTTTCTTGGCA	TTC	3	Single	0	0.666666667	0	0.333333333	1
26656	29445	2	109	9	Rep3	26656-29445	proximal-inframe						ACAGGAATAGGTTTTTGTAT	AGAAACAGCAAACTGTGACT	ACAG	4	Single	0.5	0	0.25	0.25	1
28361	28686	2	109	9	Rep3	28361-28686	proximal-outframe						AGTAACCAGAATGGAGAACG	CAACTGAGGGAGCCTTGAAT	GGAG	4	Single	0.25	0	0.75	0	1
25443	26874	2	109	9	Rep2	25443-26874	proximal-outframe						AACTTTGAAGCAAGGTGAAA	CCAGAAACTAACATTCTTCT	GAAA	4	Single	0.75	0	0.25	0	1
28361	28846	2	109	9	Rep3	28361-28846	proximal-outframe						AGTAACCAGAATGGAGAACG	ATCACGTAGTCGCAACAGTT	ACG	3	Single	0.333333333	0	0.333333333	0.333333333	1
8648	29224	2	109	9	Rep1	8648-29224	distal-outframe						ACACCTGTTCATGTCATGTC	GTTCTTCGGAATGTCGCGCA	ATGTC	5	Single	0.2	0.4	0.2	0.2	1
1848	22392	2	109	9	Rep1	1848-22392	distal-inframe						GTGAACAGAAATCAATACTG	GGACTTTTCTATTAAAATAT	AAAT	4	Single	0.75	0.25	0	0	1
1847	29530	2	109	9	Rep1	1847-29530	distal-outframe						GGTGAACAGAAATCAATACT	CTCAACTCAGGCCTAAACTC	TCAA	4	Single	0.5	0.25	0	0.25	1
8524	24870	2	109	9	Rep1	8524-24870	distal-outframe						AGTTGTTAATGTTGTAACAA	GCACACACTGGTTTGTAACA	TTGTAACA	8	Single	0.375	0.375	0.125	0.125	1
26668	29469	2	109	9	Rep3	26668-29469	proximal-inframe						TTTTGTATATAATTAAGTTA	TTCCTGCTGCAGATTTGGAT	TTTG	4	Single	0	0.75	0.25	0	1
8524	29307	2	109	9	Rep1	8524-29307	distal-outframe						AGTTGTTAATGTTGTAACAA	ACAAAGATTCAAATTTCAAA	ACAA	4	Single	0.75	0	0	0.25	1
25452	29655	2	109	9	Rep2	25452-29655	proximal-outframe						GCAAGGTGAAATCAAGGATG	AAGTAGATGTAGTTAACTTT	GATG	4	Single	0.25	0.25	0.5	0	1
25452	29263	2	109	9	Rep2	25452-29263	proximal-inframe						GCAAGGTGAAATCAAGGATG	TTCGGGAACGTGGTTGACCT	GGA	3	Single	0.333333333	0	0.666666667	0	1
8507	29532	2	109	9	Rep1	8507-29532	distal-outframe						TGTGCAACTACTAGACAAGT	CAACTCAGGCCTAAACTCAT	CAACT	5	Single	0.4	0.2	0	0.4	1
659	28292	2	109	9	Rep3	659-28292	distal-inframe						AATAAAGGAGCTGGTGGCCA	GATAATGGACCCCAAAATCA	ATAA	4	Single	0.75	0.25	0	0	1
25451	25722	2	109	9	Rep2	25451-25722	proximal-outframe						AGCAAGGTGAAATCAAGGAT	CTATCTTTATGCTTTAGTCT	ATC	3	Single	0.333333333	0.333333333	0	0.333333333	1
25461	27284	2	109	9	Rep2	25461-27284	proximal-outframe						AATCAAGGATGCTACTCCTT	TTTCCATTTGGAATCTTGAT	AATC	4	Single	0.5	0.25	0	0.25	1
8484	28219	2	109	9	Rep1	8484-28219	distal-inframe						ATAACTTACCTTTTAAGTTG	ATGAAGACTTTTTAGAGTAT	CTTTT	5	Single	0	0.8	0	0.2	1
8484	28228	2	109	9	Rep1	8484-28228	distal-inframe						ATAACTTACCTTTTAAGTTG	TTTTAGAGTATCATGACGTT	TTTTA	5	Single	0.2	0.8	0	0	1
1853	27481	2	109	9	Rep1	1853-27481	distal-inframe						CAGAAATCAATACTGAGTCC	GGTACAACAGTACTTTTAAA	TACT	4	Single	0.25	0.5	0	0.25	1
26672	28982	2	109	9	Rep3	26672-28982	proximal-outframe						GTATATAATTAAGTTAATTT	AAAATGTCTGGTAAAGGCCA	AAT	3	Single	0.666666667	0.333333333	0	0	1
8485	25696	2	109	9	Rep1	8485-25696	distal-outframe						TAACTTACCTTTTAAGTTGA	GCTGCTGGCCTTGAAGCCCC	CCTT	4	Single	0	0.5	0	0.5	1
28446	29625	2	109	9	Rep2	28446-29625	proximal-inframe						CCGCTCTCACTCAACATGGC	GCAGAATGAATTCTCGTAAC	TCTC	4	Single	0	0.5	0	0.5	1
8485	27694	2	109	9	Rep1	8485-27694	distal-outframe						TAACTTACCTTTTAAGTTGA	TACTCTCCAATTTTTCTTAT	TTTT	4	Single	0	1	0	0	1
8485	27787	2	109	9	Rep1	8485-27787	distal-outframe						TAACTTACCTTTTAAGTTGA	TTGACTTCTATTTGTGCTTT	TTGA	4	Single	0.25	0.5	0.25	0	1
26672	28628	2	109	9	Rep3	26672-28628	proximal-outframe						GTATATAATTAAGTTAATTT	ACTGGGCCAGAAGCTGGACT	AAG	3	Single	0.666666667	0	0.333333333	0	1
25463	28741	2	109	9	Rep2	25463-28741	proximal-outframe						TCAAGGATGCTACTCCTTCA	TAACAATGCTGCAATCGTGC	ATGCT	5	Single	0.2	0.4	0.2	0.2	1
28358	29537	2	109	9	Rep3	28358-29537	proximal-outframe						GGCAGTAACCAGAATGGAGA	CAGGCCTAAACTCATGCAGA	GCAG	4	Single	0.25	0	0.5	0.25	1
8522	28776	2	109	9	Rep1	8522-28776	distal-outframe						CAAGTTGTTAATGTTGTAAC	GAACAACATTGCCAAAAGGC	AAC	3	Single	0.666666667	0	0	0.333333333	1
28358	29313	2	109	9	Rep3	28358-29313	proximal-outframe						GGCAGTAACCAGAATGGAGA	ATTCAAATTTCAAAGATCAA	AAT	3	Single	0.666666667	0.333333333	0	0	1
659	28620	2	109	9	Rep3	659-28620	distal-outframe						AATAAAGGAGCTGGTGGCCA	ACCTAGGAACTGGGCCAGAA	GGCCA	5	Single	0.2	0	0.4	0.4	1
26663	29665	2	109	9	Rep3	26663-29665	proximal-inframe						TAGGTTTTTGTATATAATTA	AGTTAACTTTAATCTCACAT	TAAT	4	Single	0.5	0.5	0	0	1
667	15075	2	109	9	Rep3	667-15075	distal-inframe						AGCTGGTGGCCATAGTTACG	AATGAATCTTAAGTATGCCA	GCCA	4	Single	0.25	0	0.25	0.5	1
25451	25687	2	109	9	Rep2	25451-25687	proximal-outframe						AGCAAGGTGAAATCAAGGAT	TTGCTCGTTGCTGCTGGCCT	[]	0	Single	0	0	0	0	1
8507	29271	2	109	9	Rep1	8507-29271	distal-outframe						TGTGCAACTACTAGACAAGT	CGTGGTTGACCTACACAGGT	CTAC	4	Single	0.25	0.25	0	0.5	1
1852	28719	2	109	9	Rep1	1852-28719	distal-outframe						ACAGAAATCAATACTGAGTC	ACATTGGCACCCGCAATCCT	CAAT	4	Single	0.5	0.25	0	0.25	1
28357	29245	2	109	9	Rep3	28357-29245	proximal-inframe						TGGCAGTAACCAGAATGGAG	TGGCATGGAAGTCACACCTT	TGGCA	5	Single	0.2	0.2	0.4	0.2	1
25457	29475	2	109	9	Rep2	25457-29475	proximal-inframe						GTGAAATCAAGGATGCTACT	CTGCAGATTTGGATGATTTC	GGATG	5	Single	0.2	0.2	0.6	0	1
28446	29525	2	109	9	Rep2	28446-29525	proximal-outframe						CCGCTCTCACTCAACATGGC	GCTGACTCAACTCAGGCCTA	ACTCAAC	7	Single	0.428571429	0.142857143	0	0.428571429	1
27266	29130	2	109	9	Rep2	27266-29130	proximal-inframe						TTATGAGGACTTTTAAAGTT	CCCAAGGAAATTTTGGGGAC	AGGA	4	Single	0.5	0	0.5	0	1
659	28679	2	109	9	Rep3	659-28679	distal-inframe						AATAAAGGAGCTGGTGGCCA	TGGGTTGCAACTGAGGGAGC	GGAGC	5	Single	0.2	0	0.6	0.2	1
8521	27406	2	109	9	Rep1	8521-27406	distal-outframe						ACAAGTTGTTAATGTTGTAA	ATGAAAATTATTCTTTTCTT	ATG	3	Single	0.333333333	0.333333333	0.333333333	0	1
28357	29619	2	109	9	Rep3	28357-29619	proximal-outframe						TGGCAGTAACCAGAATGGAG	TCTTGTGCAGAATGAATTCT	CAGAATG	7	Single	0.428571429	0.142857143	0.285714286	0.142857143	1
26669	29096	2	109	9	Rep3	26669-29096	proximal-outframe						TTTGTATATAATTAAGTTAA	ACACAAGCTTTCGGCAGACG	AAG	3	Single	0.666666667	0	0.333333333	0	1
1850	28365	2	109	9	Rep1	1850-28365	distal-outframe						GAACAGAAATCAATACTGAG	ACCAGAATGGAGAACGCAGT	CAGAA	5	Single	0.6	0	0.2	0.2	1
660	16088	2	109	9	Rep3	660-16088	distal-inframe						ATAAAGGAGCTGGTGGCCAT	ATGTCTTTCATTTGTACTTA	CAT	3	Single	0.333333333	0.333333333	0	0.333333333	1
1849	29419	2	109	9	Rep1	1849-29419	distal-inframe						TGAACAGAAATCAATACTGA	AACTCAAGCCTTACCGCAGA	TCAA	4	Single	0.5	0.25	0	0.25	1
1849	27322	2	109	9	Rep1	1849-27322	distal-outframe						TGAACAGAAATCAATACTGA	ATTAAAAATTTATCTAAGTC	AAAT	4	Single	0.75	0.25	0	0	1
1849	17424	2	109	9	Rep1	1849-17424	distal-inframe						TGAACAGAAATCAATACTGA	TGCTAAGCACTATGTGTACA	ACT	3	Single	0.333333333	0.333333333	0	0.333333333	1
28358	29249	2	109	9	Rep3	28358-29249	proximal-inframe						GGCAGTAACCAGAATGGAGA	ATGGAAGTCACACCTTCGGG	ATGGA	5	Single	0.4	0.2	0.4	0	1
662	28806	2	109	9	Rep3	662-28806	distal-outframe						AAAGGAGCTGGTGGCCATAG	AAGGGAGCAGAGGCGGCAGT	GGAGC	5	Single	0.2	0	0.6	0.2	1
28361	29141	2	109	9	Rep3	28361-29141	proximal-inframe						AGTAACCAGAATGGAGAACG	TTTGGGGACCAGGAACTAAT	ACCAG	5	Single	0.4	0	0.2	0.4	1
25442	29622	2	109	9	Rep2	25442-29622	proximal-inframe						TAACTTTGAAGCAAGGTGAA	TGTGCAGAATGAATTCTCGT	TGAA	4	Single	0.5	0.25	0.25	0	1
8650	29536	2	109	9	Rep1	8650-29536	distal-outframe						ACCTGTTCATGTCATGTCTA	TCAGGCCTAAACTCATGCAG	TCATG	5	Single	0.2	0.4	0.2	0.2	1
27268	27543	2	109	9	Rep2	27268-27543	proximal-outframe						ATGAGGACTTTTAAAGTTTC	TCATCCTCTAGCTGATAACA	TGA	3	Single	0.333333333	0.333333333	0.333333333	0	1
8184	27185	2	109	9	Rep1	8184-27185	distal-outframe						CAGCTCGGCAAGGGTTTGTT	TGCTTTGCTTGTACAGTAAG	TTTG	4	Single	0	0.75	0.25	0	1
27260	29156	2	109	9	Rep2	27260-29156	proximal-outframe						TAATTATTATGAGGACTTTT	CTAATCAGACAAGGAACTGA	TAAT	4	Single	0.5	0.5	0	0	1
26720	29375	2	109	9	Rep3	26720-29375	proximal-outframe						AGCTTGTTTTGTGCTTGCTG	CCACCAACAGAGCCTAAAAA	AGC	3	Single	0.333333333	0	0.333333333	0.333333333	1
26662	26907	2	109	9	Rep3	26662-26907	proximal-outframe						ATAGGTTTTTGTATATAATT	CATGGCACTATTCTGACCAG	TAT	3	Single	0.333333333	0.666666667	0	0	1
674	16756	2	109	9	Rep3	674-16756	distal-inframe						GGCCATAGTTACGGCGCCGA	GGTAAACCTAGACCACCACT	TAG	3	Single	0.333333333	0.333333333	0.333333333	0	1
25449	29618	2	109	9	Rep2	25449-29618	proximal-outframe						GAAGCAAGGTGAAATCAAGG	CTCTTGTGCAGAATGAATTC	TGAA	4	Single	0.5	0.25	0.25	0	1
28360	29429	2	109	9	Rep3	28360-29429	proximal-outframe						CAGTAACCAGAATGGAGAAC	TTACCGCAGAGACAGAAGAA	CAGAA	5	Single	0.6	0	0.2	0.2	1
26661	28733	2	109	9	Rep3	26661-28733	proximal-inframe						AATAGGTTTTTGTATATAAT	AATCCTGCTAACAATGCTGC	AAT	3	Single	0.666666667	0.333333333	0	0	1
28360	29432	2	109	9	Rep3	28360-29432	proximal-outframe						CAGTAACCAGAATGGAGAAC	CCGCAGAGACAGAAGAAACA	CAGAA	5	Single	0.6	0	0.2	0.2	1
27267	29700	2	109	9	Rep2	27267-29700	proximal-outframe						TATGAGGACTTTTAAAGTTT	GTGTGTAACATTAGGGAGGA	GAGGA	5	Single	0.4	0	0.6	0	1
8610	29472	2	109	9	Rep1	8610-29472	distal-inframe						TTGTGTTCCTTTTTGTTGCT	CTGCTGCAGATTTGGATGAT	TGCT	4	Single	0	0.5	0.25	0.25	1
8611	28490	2	109	9	Rep1	8611-28490	distal-outframe						TGTGTTCCTTTTTGTTGCTG	GGACAAGGCGTTCCAATTAA	GTTCC	5	Single	0	0.4	0.2	0.4	1
683	28994	2	109	9	Rep3	683-28994	distal-inframe						TACGGCGCCGATCTAAAGTC	AAAGGCCAACAACAACAAGG	AAAG	4	Single	0.75	0	0.25	0	1
1843	29202	2	109	9	Rep1	1843-29202	distal-outframe						TATTGGTGAACAGAAATCAA	AATTTGCCCCCAGCGCTTCA	AAT	3	Single	0.666666667	0.333333333	0	0	1
8612	29149	2	109	9	Rep1	8612-29149	distal-outframe						GTGTTCCTTTTTGTTGCTGC	CCAGGAACTAATCAGACAAG	[]	0	Single	0	0	0	0	1
25447	28406	2	109	9	Rep2	25447-28406	proximal-inframe						TTGAAGCAAGGTGAAATCAA	CGGCCCCAAGGTTTACCCAA	CAAGGT	6	Single	0.333333333	0.166666667	0.333333333	0.166666667	1
8612	29355	2	109	9	Rep1	8612-29355	distal-outframe						GTGTTCCTTTTTGTTGCTGC	TTGACGCATACAAAACATTC	TTG	3	Single	0	0.666666667	0.333333333	0	1
8612	29481	2	109	9	Rep1	8612-29481	distal-outframe						GTGTTCCTTTTTGTTGCTGC	ATTTGGATGATTTCTCCAAA	TTTG	4	Single	0	0.75	0.25	0	1
8613	29084	2	109	9	Rep1	8613-29084	distal-outframe						TGTTCCTTTTTGTTGCTGCT	GCATACAATGTAACACAAGC	TGT	3	Single	0	0.666666667	0.333333333	0	1
25447	26696	2	109	9	Rep2	25447-26696	proximal-outframe						TTGAAGCAAGGTGAAATCAA	CTGGCTGTTATGGCCAGTAA	[]	0	Single	0	0	0	0	1
684	25737	2	109	9	Rep3	684-25737	distal-outframe						ACGGCGCCGATCTAAAGTCA	AGTCTACTTCTTGCAGAGTA	AGTC	4	Single	0.25	0.25	0.25	0.25	1
27231	28733	2	109	9	Rep2	27231-28733	proximal-outframe						CTTTCAGGTTACTATAGCAG	AATCCTGCTAACAATGCTGC	CTA	3	Single	0.333333333	0.333333333	0	0.333333333	1
26758	27289	2	109	9	Rep3	26758-27289	proximal-outframe						GGATCACCGGTGGAATTGCT	ATTTGGAATCTTGATTACAT	TGGAAT	6	Single	0.333333333	0.333333333	0.333333333	0	1
25631	29762	2	109	9	Rep2	25631-29762	proximal-outframe						GTGTTCACTTTGTTTGCAAC	CGATCGAGTGTACAGTGAAC	GTGT	4	Single	0	0.5	0.5	0	1
26758	27862	2	109	9	Rep3	26758-27862	proximal-inframe						GGATCACCGGTGGAATTGCT	TTGAACTGCAAGATCATAAT	GATCA	5	Single	0.4	0.2	0.2	0.2	1
28321	28574	2	109	9	Rep3	28321-28574	proximal-outframe						ACCCCGCATTACGTTTGGTG	GGTGACGGTAAAATGAAAGA	GGTG	4	Single	0	0.25	0.75	0	1
7644	27059	2	109	9	Rep1	7644-27059	distal-outframe						ATACATTCTGTGCTGGTAGT	GCTTTCTTATTACAAATTGG	TTCT	4	Single	0	0.75	0	0.25	1
26758	27946	2	109	9	Rep3	26758-27946	proximal-inframe						GGATCACCGGTGGAATTGCT	CTGCATTTCACCAAGAATGT	TCACC	5	Single	0.2	0.2	0	0.6	1
26758	27943	2	109	9	Rep3	26758-27943	proximal-inframe						GGATCACCGGTGGAATTGCT	TAGCTGCATTTCACCAAGAA	TCACC	5	Single	0.2	0.2	0	0.6	1
7646	21891	2	109	9	Rep1	7646-21891	distal-outframe						ACATTCTGTGCTGGTAGTAC	TTGGTACTACTTTAGATTCG	TGGTA	5	Single	0.2	0.4	0.4	0	1
7646	29128	2	109	9	Rep1	7646-29128	distal-outframe						ACATTCTGTGCTGGTAGTAC	AACCCAAGGAAATTTTGGGG	ATT	3	Single	0.333333333	0.666666667	0	0	1
7646	29325	2	109	9	Rep1	7646-29325	distal-outframe						ACATTCTGTGCTGGTAGTAC	AAGATCAAGTCATTTTGCTG	TGCTG	5	Single	0	0.4	0.4	0.2	1
28321	28617	2	109	9	Rep3	28321-28617	proximal-outframe						ACCCCGCATTACGTTTGGTG	ACTACCTAGGAACTGGGCCA	TAC	3	Single	0.333333333	0.333333333	0	0.333333333	1
26758	27868	2	109	9	Rep3	26758-27868	proximal-inframe						GGATCACCGGTGGAATTGCT	TGCAAGATCATAATGAAACT	GATCA	5	Single	0.4	0.2	0.2	0.2	1
7652	28628	2	109	9	Rep1	7652-28628	distal-inframe						TGTGCTGGTAGTACATTTAT	ACTGGGCCAGAAGCTGGACT	GCTGG	5	Single	0	0.2	0.6	0.2	1
26758	27416	2	109	9	Rep3	26758-27416	proximal-inframe						GGATCACCGGTGGAATTGCT	TTCTTTTCTTGGCACTGATA	TTG	3	Single	0	0.666666667	0.333333333	0	1
26758	27248	2	109	9	Rep3	26758-27248	proximal-inframe						GGATCACCGGTGGAATTGCT	CAGAGATATTACTAATTATT	AATT	4	Single	0.5	0.5	0	0	1
28454	28858	2	109	9	Rep2	28454-28858	proximal-outframe						ACTCAACATGGCAAGGAAGA	CAACAGTTCAAGAAATTCAA	CAACA	5	Single	0.6	0	0	0.4	1
27231	28176	2	109	9	Rep2	27231-28176	proximal-outframe						CTTTCAGGTTACTATAGCAG	CAGGAACCTAAATTGGGTAG	CAGG	4	Single	0.25	0	0.5	0.25	1
28454	28847	2	109	9	Rep2	28454-28847	proximal-inframe						ACTCAACATGGCAAGGAAGA	TCACGTAGTCGCAACAGTTC	CAACA	5	Single	0.6	0	0	0.4	1
28321	29025	2	109	9	Rep3	28321-29025	proximal-outframe						ACCCCGCATTACGTTTGGTG	CTAAGAAATCTGCTGCTGAG	[]	0	Single	0	0	0	0	1
27231	28435	2	109	9	Rep2	27231-28435	proximal-inframe						CTTTCAGGTTACTATAGCAG	GTCTTGGTTCACCGCTCTCA	GGTT	4	Single	0	0.5	0.5	0	1
26758	27477	2	109	9	Rep3	26758-27477	proximal-outframe						GGATCACCGGTGGAATTGCT	TAGAGGTACAACAGTACTTT	GGT	3	Single	0	0.333333333	0.666666667	0	1
26758	27465	2	109	9	Rep3	26758-27465	proximal-outframe						GGATCACCGGTGGAATTGCT	CCAAGAGTGTGTTAGAGGTA	GTG	3	Single	0	0.333333333	0.666666667	0	1
26758	27441	2	109	9	Rep3	26758-27441	proximal-outframe						GGATCACCGGTGGAATTGCT	CGCTACTTGTGAGCTTTATC	GCT	3	Single	0	0.333333333	0.333333333	0.333333333	1
25446	26622	2	109	9	Rep2	25446-26622	proximal-outframe						TTTGAAGCAAGGTGAAATCA	ACATGGATTTGTCTTCTACA	TTTG	4	Single	0	0.75	0.25	0	1
8626	26394	2	109	9	Rep1	8626-26394	distal-inframe						TGCTGCTATTTTCTATTTAA	TGTTAACGTGAGTCTTGTAA	TTAA	4	Single	0.5	0.5	0	0	1
25442	29630	2	109	9	Rep2	25442-29630	proximal-outframe						TAACTTTGAAGCAAGGTGAA	ATGAATTCTCGTAACTACAT	TAACT	5	Single	0.4	0.4	0	0.2	1
25443	29732	2	109	9	Rep2	25443-29732	proximal-outframe						AACTTTGAAGCAAGGTGAAA	ACCACATTTTCACCGAGGCC	TTT	3	Single	0	1	0	0	1
28360	29085	2	109	9	Rep3	28360-29085	proximal-outframe						CAGTAACCAGAATGGAGAAC	CATACAATGTAACACAAGCT	GTAAC	5	Single	0.4	0.2	0.2	0.2	1
671	25206	2	109	9	Rep3	671-25206	distal-outframe						GGTGGCCATAGTTACGGCGC	AATGGCCATGGTACATTTGG	TGGCCAT	7	Single	0.142857143	0.285714286	0.285714286	0.285714286	1
8587	28409	2	109	9	Rep1	8587-28409	distal-outframe						GAAGCAGTTAATTAAAGTTA	CCCCAAGGTTTACCCAATAA	AAG	3	Single	0.666666667	0	0.333333333	0	1
28360	29116	2	109	9	Rep3	28360-29116	proximal-inframe						CAGTAACCAGAATGGAGAAC	TGGTCCAGAACAAACCCAAG	CCAGAA	6	Single	0.5	0	0.166666667	0.333333333	1
1844	29269	2	109	9	Rep1	1844-29269	distal-outframe						ATTGGTGAACAGAAATCAAT	AACGTGGTTGACCTACACAG	TGGT	4	Single	0	0.5	0.5	0	1
8590	29278	2	109	9	Rep1	8590-29278	distal-inframe						GCAGTTAATTAAAGTTACAC	GACCTACACAGGTGCCATCA	TACAC	5	Single	0.4	0.2	0	0.4	1
671	29471	2	109	9	Rep3	671-29471	distal-inframe						GGTGGCCATAGTTACGGCGC	CCTGCTGCAGATTTGGATGA	TGG	3	Single	0	0.333333333	0.666666667	0	1
25450	26572	2	109	9	Rep2	25450-26572	proximal-outframe						AAGCAAGGTGAAATCAAGGA	TTAAAAAGCTCCTTGAACAA	AAGC	4	Single	0.5	0	0.25	0.25	1
8594	29195	2	109	9	Rep1	8594-29195	distal-inframe						TTAATTAAAGTTACACTTGT	ATTGCACAATTTGCCCCCAG	AATT	4	Single	0.5	0.5	0	0	1
672	27882	2	109	9	Rep3	672-27882	distal-outframe						GTGGCCATAGTTACGGCGCC	GAAACTTGTCACGCCTAAAC	CGCC	4	Single	0	0	0.25	0.75	1
26662	27190	2	109	9	Rep3	26662-27190	proximal-inframe						ATAGGTTTTTGTATATAATT	TGCTTGTACAGTAAGTGACA	TTGTA	5	Single	0.2	0.6	0.2	0	1
27267	29533	2	109	9	Rep2	27267-29533	proximal-inframe						TATGAGGACTTTTAAAGTTT	AACTCAGGCCTAAACTCATG	TAAA	4	Single	0.75	0.25	0	0	1
8601	29478	2	109	9	Rep1	8601-29478	distal-inframe						AAGTTACACTTGTGTTCCTT	CAGATTTGGATGATTTCTCC	TTG	3	Single	0	0.666666667	0.333333333	0	1
26660	26858	2	109	9	Rep3	26660-26858	proximal-inframe						GAATAGGTTTTTGTATATAA	CATGTGGTCATTCAATCCAG	TGT	3	Single	0	0.666666667	0.333333333	0	1
27268	28364	2	109	9	Rep2	27268-28364	proximal-inframe						ATGAGGACTTTTAAAGTTTC	AACCAGAATGGAGAACGCAG	ATG	3	Single	0.333333333	0.333333333	0.333333333	0	1
26649	28481	2	109	9	Rep3	26649-28481	proximal-inframe						TATGCCAACAGGAATAGGTT	TTCCCTCGAGGACAAGGCGT	AGGA	4	Single	0.5	0	0.5	0	1
28361	28997	2	109	9	Rep3	28361-28997	proximal-inframe						AGTAACCAGAATGGAGAACG	GGCCAACAACAACAAGGCCA	CCA	3	Single	0.333333333	0	0	0.666666667	1
8649	28926	2	109	9	Rep1	8649-28926	distal-inframe						CACCTGTTCATGTCATGTCT	GCGGTGATGCTGCTCTTGCT	ATG	3	Single	0.333333333	0.333333333	0.333333333	0	1
8650	27285	2	109	9	Rep1	8650-27285	distal-inframe						ACCTGTTCATGTCATGTCTA	TTCCATTTGGAATCTTGATT	TTC	3	Single	0	0.666666667	0	0.333333333	1
28446	28846	2	109	9	Rep2	28446-28846	proximal-outframe						CCGCTCTCACTCAACATGGC	ATCACGTAGTCGCAACAGTT	CAACA	5	Single	0.6	0	0	0.4	1
25442	29761	2	109	9	Rep2	25442-29761	proximal-outframe						TAACTTTGAAGCAAGGTGAA	ACGATCGAGTGTACAGTGAA	GTGAA	5	Single	0.4	0.2	0.4	0	1
670	29469	2	109	9	Rep3	670-29469	distal-outframe						TGGTGGCCATAGTTACGGCG	TTCCTGCTGCAGATTTGGAT	TGG	3	Single	0	0.333333333	0.666666667	0	1
25450	28732	2	109	9	Rep2	25450-28732	proximal-outframe						AAGCAAGGTGAAATCAAGGA	CAATCCTGCTAACAATGCTG	AATC	4	Single	0.5	0.25	0	0.25	1
8585	8687	2	109	9	Rep1	8585-8687	proximal-inframe						TTGAAGCAGTTAATTAAAGT	AGTGAAATCATAGGATACAA	TGAA	4	Single	0.5	0.25	0.25	0	1
8605	27295	2	109	9	Rep1	8605-27295	distal-outframe						TACACTTGTGTTCCTTTTTG	AATCTTGATTACATCATAAA	CTTG	4	Single	0	0.5	0.25	0.25	1
685	26871	2	109	9	Rep3	685-26871	distal-outframe						CGGCGCCGATCTAAAGTCAT	AATCCAGAAACTAACATTCT	CTAA	4	Single	0.5	0.25	0	0.25	1
1843	28708	2	109	9	Rep1	1843-28708	distal-inframe						TATTGGTGAACAGAAATCAA	ACCAAAAGATCACATTGGCA	ATTGG	5	Single	0.2	0.4	0.4	0	1
25443	29650	2	109	9	Rep2	25443-29650	proximal-inframe						AACTTTGAAGCAAGGTGAAA	AGCACAAGTAGATGTAGTTA	AGCA	4	Single	0.5	0	0.25	0.25	1
28360	29603	2	109	9	Rep3	28360-29603	proximal-outframe						CAGTAACCAGAATGGAGAAC	ACGATATATAGTCTACTCTT	AGT	3	Single	0.333333333	0.333333333	0.333333333	0	1
1843	25418	2	109	9	Rep1	1843-25418	distal-outframe						TATTGGTGAACAGAAATCAA	TGAGAATCTTCACAATTGGA	ATTGG	5	Single	0.2	0.4	0.4	0	1
28360	29622	2	109	9	Rep3	28360-29622	proximal-outframe						CAGTAACCAGAATGGAGAAC	TGTGCAGAATGAATTCTCGT	CAGAATG	7	Single	0.428571429	0.142857143	0.285714286	0.142857143	1
27267	29669	2	109	9	Rep2	27267-29669	proximal-outframe						TATGAGGACTTTTAAAGTTT	AACTTTAATCTCACATAGCA	ACTTT	5	Single	0.2	0.6	0	0.2	1
672	29551	2	109	9	Rep3	672-29551	distal-outframe						GTGGCCATAGTTACGGCGCC	TGCAGACCACACAAGGCAGA	CCA	3	Single	0.333333333	0	0	0.666666667	1
27268	27889	2	109	9	Rep2	27268-27889	proximal-outframe						ATGAGGACTTTTAAAGTTTC	GTCACGCCTAAACGAACATG	TAAA	4	Single	0.75	0.25	0	0	1
25450	29685	2	109	9	Rep2	25450-29685	proximal-outframe						AAGCAAGGTGAAATCAAGGA	AGCAATCTTTAATCAGTGTG	AGCAA	5	Single	0.6	0	0.2	0.2	1
28446	29375	2	109	9	Rep2	28446-29375	proximal-outframe						CCGCTCTCACTCAACATGGC	CCACCAACAGAGCCTAAAAA	CAACA	5	Single	0.6	0	0	0.4	1
8572	26592	2	109	9	Rep1	8572-26592	distal-outframe						TGTTAATAATTGGTTGAAGC	TGGAACCTAGTAATAGGTTT	TAATA	5	Single	0.6	0.4	0	0	1
28360	28625	2	109	9	Rep3	28360-28625	proximal-outframe						CAGTAACCAGAATGGAGAAC	GGAACTGGGCCAGAAGCTGG	CCAGAA	6	Single	0.5	0	0.166666667	0.333333333	1
1845	27697	2	109	9	Rep1	1845-27697	distal-outframe						TTGGTGAACAGAAATCAATA	TCTCCAATTTTTCTTATTGT	CAAT	4	Single	0.5	0.25	0	0.25	1
8574	26561	2	109	9	Rep1	8574-26561	distal-outframe						TTAATAATTGGTTGAAGCAG	CGTTGAAGAGCTTAAAAAGC	GTTGAAG	7	Single	0.285714286	0.285714286	0.428571429	0	1
28360	28944	2	109	9	Rep3	28360-28944	proximal-outframe						CAGTAACCAGAATGGAGAAC	CTTTGCTGCTGCTTGACAGA	CAGA	4	Single	0.5	0	0.25	0.25	1
25450	29352	2	109	9	Rep2	25450-29352	proximal-outframe						AAGCAAGGTGAAATCAAGGA	ATATTGACGCATACAAAACA	TGA	3	Single	0.333333333	0.333333333	0.333333333	0	1
27267	28737	2	109	9	Rep2	27267-28737	proximal-outframe						TATGAGGACTTTTAAAGTTT	CTGCTAACAATGCTGCAATC	TAA	3	Single	0.666666667	0.333333333	0	0	1
25450	29248	2	109	9	Rep2	25450-29248	proximal-outframe						AAGCAAGGTGAAATCAAGGA	CATGGAAGTCACACCTTCGG	GGA	3	Single	0.333333333	0	0.666666667	0	1
26662	29535	2	109	9	Rep3	26662-29535	proximal-inframe						ATAGGTTTTTGTATATAATT	CTCAGGCCTAAACTCATGCA	AGG	3	Single	0.333333333	0	0.666666667	0	1
1865	17341	2	109	9	Rep1	1865-17341	distal-inframe						CTGAGTCCTCTTTATGCATT	GAGACGACAGCAGATATAGT	GAG	3	Single	0.333333333	0	0.666666667	0	1
26706	27529	2	109	9	Rep3	26706-27529	proximal-inframe						TGGCCAGTAACTTTAGCTTG	GGCAATTCACCATTTCATCC	GGC	3	Single	0	0	0.666666667	0.333333333	1
25749	29292	2	109	9	Rep2	25749-29292	proximal-outframe						GCAGAGTATAAACTTTGTAA	CCATCAAATTGGATGACAAA	AAA	3	Single	1	0	0	0	1
25783	29445	2	109	9	Rep2	25783-29445	proximal-outframe						CTTTGGCTTTGCTGGAAATG	AGAAACAGCAAACTGTGACT	GAAA	4	Single	0.75	0	0.25	0	1
27174	27706	2	109	9	Rep2	27174-27706	proximal-inframe						AGTGACAATATTGCTTTGCT	TTTCTTATTGTTGCGGCAAT	TATTG	5	Single	0.2	0.6	0.2	0	1
25787	29757	2	109	9	Rep2	25787-29757	proximal-outframe						GGCTTTGCTGGAAATGCCGT	GAGTACGATCGAGTGTACAG	[]	0	Single	0	0	0	0	1
2093	29325	2	109	9	Rep1	2093-29325	distal-outframe						GTTCAGTTGACTTCGCAGTG	AAGATCAAGTCATTTTGCTG	TCA	3	Single	0.333333333	0.333333333	0	0.333333333	1
7037	28889	2	109	9	Rep1	7037-28889	distal-inframe						ATGTCTAATTTAGGCATGCC	AGTAGGGGAACTTCTCCTGC	TAGG	4	Single	0.25	0.25	0.5	0	1
7037	29084	2	109	9	Rep1	7037-29084	distal-inframe						ATGTCTAATTTAGGCATGCC	GCATACAATGTAACACAAGC	GCAT	4	Single	0.25	0.25	0.25	0.25	1
76	5584	2	5594	21	Rep3	76-5584	TRSL-noncan-outframe						CTCTAAACGAACTTTAAAAT	GTACATGGGCACACTTTCTT	ACTTT	5	Single	0.2	0.6	0	0.2	1
7038	21653	2	109	9	Rep1	7038-21653	distal-outframe						TGTCTAATTTAGGCATGCCT	GCATACACTAATTCTTTCAC	CTAATT	6	Single	0.333333333	0.5	0	0.166666667	1
27173	27919	2	109	9	Rep2	27173-27919	proximal-outframe						CAGTGACAATATTGCTTTGC	TTTTCTTAGGAATCATCACA	TTT	3	Single	0	1	0	0	1
28469	29670	2	109	9	Rep2	28469-29670	proximal-outframe						GAAGACCTTAAATTCCCTCG	ACTTTAATCTCACATAGCAA	TTAA	4	Single	0.5	0.5	0	0	1
28469	29587	2	109	9	Rep2	28469-29587	proximal-outframe						GAAGACCTTAAATTCCCTCG	TTTCGCTTTTCCGTTTACGA	TTCC	4	Single	0	0.5	0	0.5	1
26915	29301	2	109	9	Rep3	26915-29301	proximal-outframe						TATTCTGACCAGACCGCTTC	TGGATGACAAAGATTCAAAT	TGAC	4	Single	0.25	0.25	0.25	0.25	1
25787	26263	2	109	9	Rep2	25787-26263	proximal-outframe						GGCTTTGCTGGAAATGCCGT	TCATTCGTTTCGGAAGAGAC	GGAA	4	Single	0.5	0	0.5	0	1
7039	27827	2	109	9	Rep1	7039-27827	distal-inframe						GTCTAATTTAGGCATGCCTT	TGTTTTAATTATGCTTATTA	TAATT	5	Single	0.4	0.6	0	0	1
28469	29473	2	109	9	Rep2	28469-29473	proximal-outframe						GAAGACCTTAAATTCCCTCG	TGCTGCAGATTTGGATGATT	AGA	3	Single	0.666666667	0	0.333333333	0	1
2091	29169	2	109	9	Rep1	2091-29169	distal-inframe						TTGTTCAGTTGACTTCGCAG	GAACTGATTACAAACATTGG	ACT	3	Single	0.333333333	0.333333333	0	0.333333333	1
25785	28233	2	109	9	Rep2	25785-28233	proximal-outframe						TTGGCTTTGCTGGAAATGCC	GAGTATCATGACGTTCGTGT	ATG	3	Single	0.333333333	0.333333333	0.333333333	0	1
28272	29270	2	109	9	Rep3	28272-29270	proximal-outframe						ACGAACAAACTAAAATGTCT	ACGTGGTTGACCTACACAGG	ACG	3	Single	0.333333333	0	0.333333333	0.333333333	1
7044	22860	2	109	9	Rep1	7044-22860	distal-inframe						ATTTAGGCATGCCTTCTTAC	TTACAGGCTGCGTTATAGCT	TTAC	4	Single	0.25	0.5	0	0.25	1
7045	29454	2	109	9	Rep1	7045-29454	distal-outframe						TTTAGGCATGCCTTCTTACT	AAACTGTGACTCTTCTTCCT	CTTCTT	6	Single	0	0.666666667	0	0.333333333	1
2091	28481	2	109	9	Rep1	2091-28481	distal-outframe						TTGTTCAGTTGACTTCGCAG	TTCCCTCGAGGACAAGGCGT	TTC	3	Single	0	0.666666667	0	0.333333333	1
25785	27166	2	109	9	Rep2	25785-27166	proximal-outframe						TTGGCTTTGCTGGAAATGCC	CCAGTAGCAGTGACAATATT	AAT	3	Single	0.666666667	0.333333333	0	0	1
26915	29543	2	109	9	Rep3	26915-29543	proximal-outframe						TATTCTGACCAGACCGCTTC	TAAACTCATGCAGACCACAC	CAGACC	6	Single	0.333333333	0	0.166666667	0.5	1
7075	26563	2	109	9	Rep1	7075-26563	distal-outframe						CAGAGAAGGCTATTTGAACT	TTGAAGAGCTTAAAAAGCTC	TTGAA	5	Single	0.4	0.4	0.2	0	1
6997	29084	2	109	9	Rep1	6997-29084	distal-outframe						AGGTTCTTTAATCTACTCAA	GCATACAATGTAACACAAGC	TAC	3	Single	0.333333333	0.333333333	0	0.333333333	1
25775	29310	2	109	9	Rep2	25775-29310	proximal-inframe						TAATGAGGCTTTGGCTTTGC	AAGATTCAAATTTCAAAGAT	AAT	3	Single	0.666666667	0.333333333	0	0	1
28273	29144	2	109	9	Rep3	28273-29144	proximal-outframe						CGAACAAACTAAAATGTCTG	GGGGACCAGGAACTAATCAG	AACTAA	6	Single	0.666666667	0.166666667	0	0.166666667	1
7078	27058	2	109	9	Rep1	7078-27058	distal-outframe						AGAAGGCTATTTGAACTCTA	CGCTTTCTTATTACAAATTG	TATT	4	Single	0.25	0.75	0	0	1
7078	29481	2	109	9	Rep1	7078-29481	distal-outframe						AGAAGGCTATTTGAACTCTA	ATTTGGATGATTTCTCCAAA	ATTTG	5	Single	0.2	0.6	0.2	0	1
7079	25451	2	109	9	Rep1	7079-25451	distal-outframe						GAAGGCTATTTGAACTCTAC	AGCAAGGTGAAATCAAGGAT	AAGG	4	Single	0.5	0	0.5	0	1
7080	26711	2	109	9	Rep1	7080-26711	distal-outframe						AAGGCTATTTGAACTCTACT	AGTAACTTTAGCTTGTTTTG	AACT	4	Single	0.5	0.25	0	0.25	1
7080	29086	2	109	9	Rep1	7080-29086	distal-outframe						AAGGCTATTTGAACTCTACT	ATACAATGTAACACAAGCTT	TAC	3	Single	0.333333333	0.333333333	0	0.333333333	1
2084	29483	2	109	9	Rep1	2084-29483	distal-inframe						GGTGGTGTTGTTCAGTTGAC	TTGGATGATTTCTCCAAACA	TTG	3	Single	0	0.666666667	0.333333333	0	1
7083	29350	2	109	9	Rep1	7083-29350	distal-outframe						GCTATTTGAACTCTACTAAT	GCATATTGACGCATACAAAA	TATT	4	Single	0.25	0.75	0	0	1
28273	29623	2	109	9	Rep3	28273-29623	proximal-outframe						CGAACAAACTAAAATGTCTG	GTGCAGAATGAATTCTCGTA	AATG	4	Single	0.5	0.25	0.25	0	1
7084	29045	2	109	9	Rep1	7084-29045	distal-outframe						CTATTTGAACTCTACTAATG	GCTTCTAAGAAGCCTCGGCA	TCTA	4	Single	0.25	0.5	0	0.25	1
2081	28863	2	109	9	Rep1	2081-28863	distal-outframe						ACAGGTGGTGTTGTTCAGTT	GTTCAAGAAATTCAACTCCA	GTTCA	5	Single	0.2	0.4	0.2	0.2	1
7085	28750	2	109	9	Rep1	7085-28750	distal-outframe						TATTTGAACTCTACTAATGT	TGCAATCGTGCTACAACTTC	CTAC	4	Single	0.25	0.25	0	0.5	1
25780	29310	2	109	9	Rep2	25780-29310	proximal-outframe						AGGCTTTGGCTTTGCTGGAA	AAGATTCAAATTTCAAAGAT	TTT	3	Single	0	1	0	0	1
77	23708	2	23755	543	Rep3	77-23708	TRSL-noncan-inframe						TCTAAACGAACTTTAAAATC	ATTGCCATACCCACAAATTT	AAAT	4	Single	0.75	0.25	0	0	1
28274	29248	2	109	9	Rep3	28274-29248	proximal-outframe						GAACAAACTAAAATGTCTGA	CATGGAAGTCACACCTTCGG	ATG	3	Single	0.333333333	0.333333333	0.333333333	0	1
25779	27221	2	109	9	Rep2	25779-27221	proximal-outframe						GAGGCTTTGGCTTTGCTGGA	ATCTCGTTGACTTTCAGGTT	CTTT	4	Single	0	0.75	0	0.25	1
25779	26876	2	109	9	Rep2	25779-26876	proximal-inframe						GAGGCTTTGGCTTTGCTGGA	AGAAACTAACATTCTTCTCA	CTT	3	Single	0	0.666666667	0	0.333333333	1
28274	29265	2	109	9	Rep3	28274-29265	proximal-outframe						GAACAAACTAAAATGTCTGA	CGGGAACGTGGTTGACCTAC	GAAC	4	Single	0.5	0	0.25	0.25	1
28469	28775	2	109	9	Rep2	28469-28775	proximal-inframe						GAAGACCTTAAATTCCCTCG	GGAACAACATTGCCAAAAGG	GAA	3	Single	0.666666667	0	0.333333333	0	1
2081	15931	2	109	9	Rep1	2081-15931	distal-inframe						ACAGGTGGTGTTGTTCAGTT	GTGTACCTTCCTTACCCAGA	GTGT	4	Single	0	0.5	0.5	0	1
7091	29497	2	109	9	Rep1	7091-29497	distal-outframe						AACTCTACTAATGTCACTAT	CAAACAATTGCAACAATCCA	AAC	3	Single	0.666666667	0	0	0.333333333	1
7050	28472	2	109	9	Rep1	7050-28472	distal-outframe						GCATGCCTTCTTACTGTACT	GACCTTAAATTCCCTCGAGG	CCTT	4	Single	0	0.5	0	0.5	1
25784	29735	2	109	9	Rep2	25784-29735	proximal-outframe						TTTGGCTTTGCTGGAAATGC	ACATTTTCACCGAGGCCACG	TTT	3	Single	0	1	0	0	1
7052	29445	2	109	9	Rep1	7052-29445	distal-outframe						ATGCCTTCTTACTGTACTGG	AGAAACAGCAAACTGTGACT	ACTGT	5	Single	0.2	0.4	0.2	0.2	1
7054	29483	2	109	9	Rep1	7054-29483	distal-outframe						GCCTTCTTACTGTACTGGTT	TTGGATGATTTCTCCAAACA	TTCT	4	Single	0	0.75	0	0.25	1
25806	29162	2	109	9	Rep2	25806-29162	proximal-outframe						TTCCAAAAACCCATTACTTT	AGACAAGGAACTGATTACAA	ATTAC	5	Single	0.4	0.4	0	0.2	1
28476	29009	2	109	9	Rep2	28476-29009	proximal-outframe						TTAAATTCCCTCGAGGACAA	CAAGGCCAAACTGTCACTAA	CAA	3	Single	0.666666667	0	0	0.333333333	1
7010	29139	2	109	9	Rep1	7010-29139	distal-outframe						TACTCAACCGCTGCTTTAGG	ATTTTGGGGACCAGGAACTA	TTT	3	Single	0	1	0	0	1
7010	29250	2	109	9	Rep1	7010-29250	distal-outframe						TACTCAACCGCTGCTTTAGG	TGGAAGTCACACCTTCGGGA	TCA	3	Single	0.333333333	0.333333333	0	0.333333333	1
7010	29306	2	109	9	Rep1	7010-29306	distal-inframe						TACTCAACCGCTGCTTTAGG	GACAAAGATTCAAATTTCAA	TCAA	4	Single	0.5	0.25	0	0.25	1
25806	28922	2	109	9	Rep2	25806-28922	proximal-outframe						TTCCAAAAACCCATTACTTT	AATGGCGGTGATGCTGCTCT	[]	0	Single	0	0	0	0	1
28250	29236	2	109	9	Rep3	28250-29236	proximal-inframe						TGTTGTTTTAGATTTCATCT	GTCGCGCATTGGCATGGAAG	CAT	3	Single	0.333333333	0.333333333	0	0.333333333	1
2118	27464	2	109	9	Rep1	2118-27464	distal-inframe						CTAACATCTTTGGCACTGTT	ACCAAGAGTGTGTTAGAGGT	TGTT	4	Single	0	0.75	0.25	0	1
75	28214	2	28230	6	Rep3	75-28214	TRSL-noncan-outframe						TCTCTAAACGAACTTTAAAA	GTTCTATGAAGACTTTTTAG	ACTTT	5	Single	0.2	0.6	0	0.2	1
75	28659	2	28668	4	Rep3	75-28659	TRSL-noncan-outframe						TCTCTAAACGAACTTTAAAA	CTAACAAAGACGGCATCATA	CTAA	4	Single	0.5	0.25	0	0.25	1
26918	29095	2	109	9	Rep3	26918-29095	proximal-inframe						TCTGACCAGACCGCTTCTAG	AACACAAGCTTTCGGCAGAC	CAGAC	5	Single	0.4	0	0.2	0.4	1
28248	28272	2	109	9	Rep3	28248-28272	proximal-outframe						CGTGTTGTTTTAGATTTCAT	ACGAACAAACTAAAATGTCT	TGT	3	Single	0	0.666666667	0.333333333	0	1
7026	28404	2	109	9	Rep1	7026-28404	distal-inframe						TAGGTGTTTTAATGTCTAAT	GTCGGCCCCAAGGTTTACCC	AGGT	4	Single	0.25	0.25	0.5	0	1
2124	29095	2	109	9	Rep1	2124-29095	distal-outframe						TCTTTGGCACTGTTTATGAA	AACACAAGCTTTCGGCAGAC	CTTT	4	Single	0	0.75	0	0.25	1
6996	27899	2	109	9	Rep1	6996-27899	distal-outframe						TAGGTTCTTTAATCTACTCA	AACGAACATGAAATTTCTTG	TTCTT	5	Single	0	0.8	0	0.2	1
25807	29259	2	109	9	Rep2	25807-29259	proximal-outframe						TCCAAAAACCCATTACTTTA	CACCTTCGGGAACGTGGTTG	ACC	3	Single	0.333333333	0	0	0.666666667	1
26919	28354	2	109	9	Rep3	26919-28354	proximal-outframe						CTGACCAGACCGCTTCTAGA	AACTGGCAGTAACCAGAATG	ACCAGA	6	Single	0.5	0	0.166666667	0.333333333	1
6996	29128	2	109	9	Rep1	6996-29128	distal-outframe						TAGGTTCTTTAATCTACTCA	AACCCAAGGAAATTTTGGGG	AGG	3	Single	0.333333333	0	0.666666667	0	1
6996	29191	2	109	9	Rep1	6996-29191	distal-outframe						TAGGTTCTTTAATCTACTCA	GCAAATTGCACAATTTGCCC	AAT	3	Single	0.666666667	0.333333333	0	0	1
2127	28757	2	109	9	Rep1	2127-28757	distal-outframe						TTGGCACTGTTTATGAAAAA	GTGCTACAACTTCCTCAAGG	ACT	3	Single	0.333333333	0.333333333	0	0.333333333	1
28247	29494	2	109	9	Rep3	28247-29494	proximal-inframe						TCGTGTTGTTTTAGATTTCA	CTCCAAACAATTGCAACAAT	ATT	3	Single	0.333333333	0.666666667	0	0	1
26917	29744	2	109	9	Rep3	26917-29744	proximal-outframe						TTCTGACCAGACCGCTTCTA	CCGAGGCCACGCGGAGTACG	CCG	3	Single	0	0	0.333333333	0.666666667	1
75	27513	2	27758	43	Rep3	75-27513	TRSL-can	chrSCV	CDS	ORF7b	27758	27890	TCTCTAAACGAACTTTAAAA	TTCTGGAACATACGAGGGCA	GAAC	4	Single	0.5	0	0.25	0.25	1
28248	29669	2	109	9	Rep3	28248-29669	proximal-inframe						CGTGTTGTTTTAGATTTCAT	AACTTTAATCTCACATAGCA	TTTA	4	Single	0.25	0.75	0	0	1
7002	29350	2	109	9	Rep1	7002-29350	distal-outframe						CTTTAATCTACTCAACCGCT	GCATATTGACGCATACAAAA	CGC	3	Single	0	0	0.333333333	0.666666667	1
77	16082	2	16117	3	Rep3	77-16082	TRSL-noncan-outframe						TCTAAACGAACTTTAAAATC	ATGCTGATGTCTTTCATTTG	CTTT	4	Single	0	0.75	0	0.25	1
2090	20486	2	109	9	Rep1	2090-20486	distal-outframe						GTTGTTCAGTTGACTTCGCA	CAGGTTCATCTAAGTGTGTG	GTTCA	5	Single	0.2	0.4	0.2	0.2	1
25783	29795	2	109	9	Rep2	25783-29795	proximal-outframe						CTTTGGCTTTGCTGGAAATG	GCTGCCTATATGGAAGAGCC	TGGAA	5	Single	0.4	0.2	0.4	0	1
26917	28299	2	109	9	Rep3	26917-28299	proximal-inframe						TTCTGACCAGACCGCTTCTA	GACCCCAAAATCAGCGAAAT	GACC	4	Single	0.25	0	0.25	0.5	1
7026	28721	2	109	9	Rep1	7026-28721	distal-outframe						TAGGTGTTTTAATGTCTAAT	ATTGGCACCCGCAATCCTGC	AAT	3	Single	0.666666667	0.333333333	0	0	1
26917	28333	2	109	9	Rep3	26917-28333	proximal-outframe						TTCTGACCAGACCGCTTCTA	GTTTGGTGGACCCTCAGATT	GACC	4	Single	0.25	0	0.25	0.5	1
7001	28829	2	109	9	Rep1	7001-28829	distal-inframe						TCTTTAATCTACTCAACCGC	GCCTCTTCTCGTTCCTCATC	TCTT	4	Single	0	0.75	0	0.25	1
7001	29272	2	109	9	Rep1	7001-29272	distal-outframe						TCTTTAATCTACTCAACCGC	GTGGTTGACCTACACAGGTG	CTAC	4	Single	0.25	0.25	0	0.5	1
25807	28312	2	109	9	Rep2	25807-28312	proximal-outframe						TCCAAAAACCCATTACTTTA	GCGAAATGCACCCCGCATTA	CATTA	5	Single	0.4	0.4	0	0.2	1
2124	26730	2	109	9	Rep1	2124-26730	distal-outframe						TCTTTGGCACTGTTTATGAA	GTGCTTGCTGCTGTTTACAG	CTGTTTA	7	Single	0.142857143	0.571428571	0.142857143	0.142857143	1
75	26873	2	26898	4	Rep3	75-26873	TRSL-noncan-outframe						TCTCTAAACGAACTTTAAAA	TCCAGAAACTAACATTCTTC	AAAC	4	Single	0.75	0	0	0.25	1
28248	29125	2	109	9	Rep3	28248-29125	proximal-outframe						CGTGTTGTTTTAGATTTCAT	ACAAACCCAAGGAAATTTTG	ATTT	4	Single	0.25	0.75	0	0	1
2123	28394	2	109	9	Rep1	2123-28394	distal-inframe						ATCTTTGGCACTGTTTATGA	TCAAAACAACGTCGGCCCCA	GGC	3	Single	0	0	0.666666667	0.333333333	1
2123	26580	2	109	9	Rep1	2123-26580	distal-inframe						ATCTTTGGCACTGTTTATGA	CTCCTTGAACAATGGAACCT	CTT	3	Single	0	0.666666667	0	0.333333333	1
75	24989	2	25052	3	Rep3	75-24989	TRSL-noncan-outframe						TCTCTAAACGAACTTTAAAA	GATCCTTTGCAACCTGAATT	CTTT	4	Single	0	0.75	0	0.25	1
7003	29167	2	109	9	Rep1	7003-29167	distal-inframe						TTTAATCTACTCAACCGCTG	AGGAACTGATTACAAACATT	AAC	3	Single	0.666666667	0	0	0.333333333	1
7003	29236	2	109	9	Rep1	7003-29236	distal-inframe						TTTAATCTACTCAACCGCTG	GTCGCGCATTGGCATGGAAG	CGC	3	Single	0	0	0.333333333	0.666666667	1
25807	26535	2	109	9	Rep2	25807-26535	proximal-inframe						TCCAAAAACCCATTACTTTA	ATGGCAGATTCCAACGGTAC	TCCAA	5	Single	0.4	0.2	0	0.4	1
25807	26511	2	109	9	Rep2	25807-26511	proximal-outframe						TCCAAAAACCCATTACTTTA	CTGTTTGGAACTTTAATTTT	ACTTTA	6	Single	0.333333333	0.5	0	0.166666667	1
27169	29369	2	109	9	Rep2	27169-29369	proximal-outframe						GTAGCAGTGACAATATTGCT	ACATTCCCACCAACAGAGCC	ACA	3	Single	0.666666667	0	0	0.333333333	1
2088	26319	2	109	9	Rep1	2088-26319	distal-outframe						GTGTTGTTCAGTTGACTTCG	TGCTTTCGTGGTATTCTTGC	TTCG	4	Single	0	0.5	0.25	0.25	1
77	20739	2	20749	10	Rep3	77-20739	TRSL-noncan-outframe						TCTAAACGAACTTTAAAATC	AAAGTGTGACCTTCAAAATT	AAAAT	5	Single	0.8	0.2	0	0	1
28273	29115	2	109	9	Rep3	28273-29115	proximal-outframe						CGAACAAACTAAAATGTCTG	GTGGTCCAGAACAAACCCAA	GAACAAAC	8	Single	0.625	0	0.125	0.25	1
7035	29354	2	109	9	Rep1	7035-29354	distal-outframe						TAATGTCTAATTTAGGCATG	ATTGACGCATACAAAACATT	GCAT	4	Single	0.25	0.25	0.25	0.25	1
8348	13951	2	109	9	Rep1	8348-13951	distal-inframe						TGTATTGACTGTAGTGCGCG	GAAAACCCAGATATATTACG	TATT	4	Single	0.25	0.75	0	0	1
1856	3480	2	109	9	Rep1	1856-3480	proximal-outframe						AAATCAATACTGAGTCCTCT	GAGGAGGTGTTGCAGGAGCC	GAG	3	Single	0.333333333	0	0.666666667	0	1
635	27701	2	109	9	Rep3	635-27701	distal-outframe						AAGGTTCTTCTTCGTAAGAA	CAATTTTTCTTATTGTTGCG	TTCTT	5	Single	0	0.8	0	0.2	1
26765	27136	2	109	9	Rep3	26765-27136	proximal-outframe						CGGTGGAATTGCTATCGCAA	TTGGCAACTATAAATTAAAC	GCAA	4	Single	0.5	0	0.25	0.25	1
27224	27988	2	109	9	Rep2	27224-27988	proximal-inframe						TCGTTGACTTTCAGGTTACT	ATCAACCATATGTAGTTGAT	GTTGA	5	Single	0.2	0.4	0.4	0	1
7465	29386	2	109	9	Rep1	7465-29386	distal-inframe						TTATGTGCATGTTGTAGACG	GCCTAAAAAGGACAAAAAGA	GAC	3	Single	0.333333333	0	0.333333333	0.333333333	1
26916	28916	2	109	9	Rep3	26916-28916	proximal-inframe						ATTCTGACCAGACCGCTTCT	GCTGGCAATGGCGGTGATGC	GCT	3	Single	0	0.333333333	0.333333333	0.333333333	1
7032	28695	2	109	9	Rep1	7032-28695	distal-inframe						TTTTAATGTCTAATTTAGGC	GAGCCTTGAATACACCAAAA	AAT	3	Single	0.666666667	0.333333333	0	0	1
7032	29482	2	109	9	Rep1	7032-29482	distal-outframe						TTTTAATGTCTAATTTAGGC	TTTGGATGATTTCTCCAAAC	ATTT	4	Single	0.25	0.75	0	0	1
7032	7151	2	109	9	Rep1	7032-7151	proximal-outframe						TTTTAATGTCTAATTTAGGC	CTTAGTGGTTTAGATTCTTT	TTTAG	5	Single	0.2	0.6	0.2	0	1
25793	28959	2	109	9	Rep2	25793-28959	proximal-inframe						GCTGGAAATGCCGTTCCAAA	ACAGATTGAACCAGCTTGAG	GAA	3	Single	0.666666667	0	0.333333333	0	1
7033	26825	2	109	9	Rep1	7033-26825	distal-inframe						TTTAATGTCTAATTTAGGCA	TGCTTCTTTCAGACTGTTTG	TCT	3	Single	0	0.666666667	0	0.333333333	1
25793	28241	2	109	9	Rep2	25793-28241	proximal-outframe						GCTGGAAATGCCGTTCCAAA	TGACGTTCGTGTTGTTTTAG	CGTTC	5	Single	0	0.4	0.2	0.4	1
2100	29335	2	109	9	Rep1	2100-29335	distal-outframe						TGACTTCGCAGTGGCTAACT	CATTTTGCTGAATAAGCATA	GCT	3	Single	0	0.333333333	0.333333333	0.333333333	1
76	24478	2	24497	18	Rep3	76-24478	TRSL-noncan-outframe						CTCTAAACGAACTTTAAAAT	CAATTTTGGTGCAATTTCAA	AAT	3	Single	0.666666667	0.333333333	0	0	1
28269	28957	2	109	9	Rep3	28269-28957	proximal-outframe						TAAACGAACAAACTAAAATG	TGACAGATTGAACCAGCTTG	GAAC	4	Single	0.5	0	0.25	0.25	1
26916	28282	2	109	9	Rep3	26916-28282	proximal-outframe						ATTCTGACCAGACCGCTTCT	TAAAATGTCTGATAATGGAC	TCTGA	5	Single	0.2	0.4	0.2	0.2	1
7034	29474	2	109	9	Rep1	7034-29474	distal-inframe						TTAATGTCTAATTTAGGCAT	GCTGCAGATTTGGATGATTT	ATTT	4	Single	0.25	0.75	0	0	1
76	24663	2	24712	224	Rep3	76-24663	TRSL-noncan-inframe						CTCTAAACGAACTTTAAAAT	CAGAGTGTGTACTTGGACAA	ACTT	4	Single	0.25	0.5	0	0.25	1
76	25547	2	25598	33	Rep3	76-25547	TRSL-noncan-outframe						CTCTAAACGAACTTTAAAAT	TTGGCGTTGCACTTCTTGCT	ACTT	4	Single	0.25	0.5	0	0.25	1
7035	27887	2	109	9	Rep1	7035-27887	distal-outframe						TAATGTCTAATTTAGGCATG	TTGTCACGCCTAAACGAACA	TGTC	4	Single	0	0.5	0.25	0.25	1
26685	29285	2	109	9	Rep3	26685-29285	proximal-inframe						TTAATTTTCCTCTGGCTGTT	ACAGGTGCCATCAAATTGGA	AATT	4	Single	0.5	0.5	0	0	1
28352	28519	2	109	9	Rep3	28352-28519	proximal-outframe						TCAACTGGCAGTAACCAGAA	CAGTCCAGATGACCAAATTG	CCAGA	5	Single	0.4	0	0.2	0.4	1
8346	29156	2	109	9	Rep1	8346-29156	distal-outframe						CTTGTATTGACTGTAGTGCG	CTAATCAGACAAGGAACTGA	ACTG	4	Single	0.25	0.25	0.25	0.25	1
8342	27700	2	109	9	Rep1	8342-27700	distal-inframe						GGTGCTTGTATTGACTGTAG	CCAATTTTTCTTATTGTTGC	TATTG	5	Single	0.2	0.6	0.2	0	1
26686	29140	2	109	9	Rep3	26686-29140	proximal-outframe						TAATTTTCCTCTGGCTGTTA	TTTTGGGGACCAGGAACTAA	TTTT	4	Single	0	1	0	0	1
8337	28379	2	109	9	Rep1	8337-28379	distal-outframe						ACCTTGGTGCTTGTATTGAC	CGCAGTGGGGCGCGATCAAA	GTG	3	Single	0	0.333333333	0.666666667	0	1
27264	28644	2	109	9	Rep2	27264-28644	proximal-outframe						TATTATGAGGACTTTTAAAG	GACTTCCCTATGGTGCTAAC	GACTT	5	Single	0.2	0.4	0.2	0.2	1
26687	29280	2	109	9	Rep3	26687-29280	proximal-outframe						AATTTTCCTCTGGCTGTTAT	CCTACACAGGTGCCATCAAA	CCT	3	Single	0	0.333333333	0	0.666666667	1
8341	29127	2	109	9	Rep1	8341-29127	distal-outframe						TGGTGCTTGTATTGACTGTA	AAACCCAAGGAAATTTTGGG	ATT	3	Single	0.333333333	0.666666667	0	0	1
28351	29364	2	109	9	Rep3	28351-29364	proximal-outframe						TTCAACTGGCAGTAACCAGA	ACAAAACATTCCCACCAACA	ACCA	4	Single	0.5	0	0	0.5	1
27264	28652	2	109	9	Rep2	27264-28652	proximal-outframe						TATTATGAGGACTTTTAAAG	TATGGTGCTAACAAAGACGG	TATG	4	Single	0.25	0.5	0.25	0	1
28351	29430	2	109	9	Rep3	28351-29430	proximal-outframe						TTCAACTGGCAGTAACCAGA	TACCGCAGAGACAGAAGAAA	GCAG	4	Single	0.25	0	0.5	0.25	1
8342	14994	2	109	9	Rep1	8342-14994	distal-outframe						GGTGCTTGTATTGACTGTAG	TTATTATGATTCAATGAGTT	TATT	4	Single	0.25	0.75	0	0	1
8342	29268	2	109	9	Rep1	8342-29268	distal-outframe						GGTGCTTGTATTGACTGTAG	GAACGTGGTTGACCTACACA	TTGAC	5	Single	0.2	0.4	0.2	0.2	1
1856	5488	2	109	9	Rep1	1856-5488	proximal-outframe						AAATCAATACTGAGTCCTCT	ACATGCCAATTTAGATTCTT	CAAT	4	Single	0.5	0.25	0	0.25	1
1856	6240	2	109	9	Rep1	1856-6240	proximal-outframe						AAATCAATACTGAGTCCTCT	AACCTATTGTTTGGCATGTT	CCT	3	Single	0	0.333333333	0	0.666666667	1
8344	27021	2	109	9	Rep1	8344-27021	distal-outframe						TGCTTGTATTGACTGTAGTG	GACCTGCCTAAAGAAATCAC	GAC	3	Single	0.333333333	0	0.333333333	0.333333333	1
8344	29012	2	109	9	Rep1	8344-29012	distal-outframe						TGCTTGTATTGACTGTAGTG	GGCCAAACTGTCACTAAGAA	ACTGT	5	Single	0.2	0.4	0.2	0.2	1
1856	28673	2	109	9	Rep1	1856-28673	distal-inframe						AAATCAATACTGAGTCCTCT	ATCATATGGGTTGCAACTGA	ACTGA	5	Single	0.4	0.2	0.2	0.2	1
28447	29369	2	109	9	Rep2	28447-29369	proximal-outframe						CGCTCTCACTCAACATGGCA	ACATTCCCACCAACAGAGCC	CAACA	5	Single	0.6	0	0	0.4	1
8344	29316	2	109	9	Rep1	8344-29316	distal-outframe						TGCTTGTATTGACTGTAGTG	CAAATTTCAAAGATCAAGTC	ATT	3	Single	0.333333333	0.666666667	0	0	1
631	1254	2	109	9	Rep3	631-1254	proximal-outframe						CCGCAAGGTTCTTCTTCGTA	GTGGTGAAACTTCATGGCAG	CTTC	4	Single	0	0.5	0	0.5	1
633	27285	2	109	9	Rep3	633-27285	distal-outframe						GCAAGGTTCTTCTTCGTAAG	TTCCATTTGGAATCTTGATT	TCTT	4	Single	0	0.75	0	0.25	1
26686	27310	2	109	9	Rep3	26686-27310	proximal-outframe						TAATTTTCCTCTGGCTGTTA	ATAAACCTCATAATTAAAAA	TAATT	5	Single	0.4	0.6	0	0	1
76	25666	2	25720	2	Rep3	76-25666	TRSL-noncan-outframe						CTCTAAACGAACTTTAAAAT	GTAACAGTTTACTCACACCT	TTTA	4	Single	0.25	0.75	0	0	1
26916	27441	2	109	9	Rep3	26916-27441	proximal-outframe						ATTCTGACCAGACCGCTTCT	CGCTACTTGTGAGCTTTATC	CGCT	4	Single	0	0.25	0.25	0.5	1
28273	29112	2	109	9	Rep3	28273-29112	proximal-outframe						CGAACAAACTAAAATGTCTG	GACGTGGTCCAGAACAAACC	GAACAAAC	8	Single	0.625	0	0.125	0.25	1
27172	29684	2	109	9	Rep2	27172-29684	proximal-outframe						GCAGTGACAATATTGCTTTG	TAGCAATCTTTAATCAGTGT	CAGTG	5	Single	0.2	0.2	0.4	0.2	1
25796	28683	2	109	9	Rep2	25796-28683	proximal-inframe						GGAAATGCCGTTCCAAAAAC	TTGCAACTGAGGGAGCCTTG	TGC	3	Single	0	0.333333333	0.333333333	0.333333333	1
25796	28516	2	109	9	Rep2	25796-28516	proximal-outframe						GGAAATGCCGTTCCAAAAAC	TAGCAGTCCAGATGACCAAA	CCAAA	5	Single	0.6	0	0	0.4	1
25796	26930	2	109	9	Rep2	25796-26930	proximal-outframe						GGAAATGCCGTTCCAAAAAC	GCTTCTAGAAAGTGAACTCG	GAAA	4	Single	0.75	0	0.25	0	1
7027	29284	2	109	9	Rep1	7027-29284	distal-inframe						AGGTGTTTTAATGTCTAATT	CACAGGTGCCATCAAATTGG	AGGTG	5	Single	0.2	0.2	0.6	0	1
25796	25839	2	109	9	Rep2	25796-25839	proximal-outframe						GGAAATGCCGTTCCAAAAAC	TTTTCTTTGCTGGCATACTA	TTC	3	Single	0	0.666666667	0	0.333333333	1
28261	29312	2	109	9	Rep3	28261-29312	proximal-outframe						ATTTCATCTAAACGAACAAA	GATTCAAATTTCAAAGATCA	ATTTCA	6	Single	0.333333333	0.5	0	0.166666667	1
28264	29113	2	109	9	Rep3	28264-29113	proximal-outframe						TCATCTAAACGAACAAACTA	ACGTGGTCCAGAACAAACCC	GAACAAAC	8	Single	0.625	0	0.125	0.25	1
27172	27774	2	109	9	Rep2	27172-27774	proximal-outframe						GCAGTGACAATATTGCTTTG	GAACTTTCATTAATTGACTT	CTTT	4	Single	0	0.75	0	0.25	1
26917	27042	2	109	9	Rep3	26917-27042	proximal-outframe						TTCTGACCAGACCGCTTCTA	GTTGCTACATCACGAACGCT	CGCT	4	Single	0	0.25	0.25	0.5	1
7029	28137	2	109	9	Rep1	7029-28137	distal-outframe						GTGTTTTAATGTCTAATTTA	AATTATACAGTTTCCTGTTT	TGTTT	5	Single	0	0.8	0.2	0	1
28266	29421	2	109	9	Rep3	28266-29421	proximal-outframe						ATCTAAACGAACAAACTAAA	CTCAAGCCTTACCGCAGAGA	CAA	3	Single	0.666666667	0	0	0.333333333	1
2105	25559	2	109	9	Rep1	2105-25559	distal-outframe						TCGCAGTGGCTAACTAACAT	TTCTTGCTGTTTTTCAGAGC	GCT	3	Single	0	0.333333333	0.333333333	0.333333333	1
25795	27245	2	109	9	Rep2	25795-27245	proximal-outframe						TGGAAATGCCGTTCCAAAAA	TAGCAGAGATATTACTAATT	AAT	3	Single	0.666666667	0.333333333	0	0	1
25795	26823	2	109	9	Rep2	25795-26823	proximal-inframe						TGGAAATGCCGTTCCAAAAA	ATTGCTTCTTTCAGACTGTT	TGC	3	Single	0	0.333333333	0.333333333	0.333333333	1
2104	29384	2	109	9	Rep1	2104-29384	distal-outframe						TTCGCAGTGGCTAACTAACA	GAGCCTAAAAAGGACAAAAA	CTAA	4	Single	0.5	0.25	0	0.25	1
7031	28698	2	109	9	Rep1	7031-28698	distal-outframe						GTTTTAATGTCTAATTTAGG	CCTTGAATACACCAAAAGAT	AAT	3	Single	0.666666667	0.333333333	0	0	1
25788	26501	2	109	9	Rep2	25788-26501	proximal-outframe						GCTTTGCTGGAAATGCCGTT	ATTAGTTTTTCTGTTTGGAA	TGGAA	5	Single	0.4	0.2	0.4	0	1
28469	29714	2	109	9	Rep2	28469-29714	proximal-outframe						GAAGACCTTAAATTCCCTCG	GGAGGACTTGAAAGAGCCAC	AAGA	4	Single	0.75	0	0.25	0	1
7093	29558	2	109	9	Rep1	7093-29558	distal-outframe						CTCTACTAATGTCACTATTG	CACACAAGGCAGATGGGCTA	CAC	3	Single	0.333333333	0	0	0.666666667	1
28273	29006	2	109	9	Rep3	28273-29006	proximal-outframe						CGAACAAACTAAAATGTCTG	CAACAAGGCCAAACTGTCAC	CAAACT	6	Single	0.5	0.166666667	0	0.333333333	1
28469	29189	2	109	9	Rep2	28469-29189	proximal-inframe						GAAGACCTTAAATTCCCTCG	CCGCAAATTGCACAATTTGC	AAATT	5	Single	0.6	0.4	0	0	1
26917	27923	2	109	9	Rep3	26917-27923	proximal-outframe						TTCTGACCAGACCGCTTCTA	CTTAGGAATCATCACAACTG	CTT	3	Single	0	0.666666667	0	0.333333333	1
7027	29041	2	109	9	Rep1	7027-29041	distal-inframe						AGGTGTTTTAATGTCTAATT	TGAGGCTTCTAAGAAGCCTC	TCTAA	5	Single	0.4	0.4	0	0.2	1
28261	29269	2	109	9	Rep3	28261-29269	proximal-outframe						ATTTCATCTAAACGAACAAA	AACGTGGTTGACCTACACAG	AACG	4	Single	0.5	0	0.25	0.25	1
7032	28107	2	109	9	Rep1	7032-28107	distal-outframe						TTTTAATGTCTAATTTAGGC	AAATCACCCATTCAGTACAT	AAT	3	Single	0.666666667	0.333333333	0	0	1
7036	27839	2	109	9	Rep1	7036-27839	distal-inframe						AATGTCTAATTTAGGCATGC	GCTTATTATCTTTTGGTTCT	TTA	3	Single	0.333333333	0.666666667	0	0	1
2097	28708	2	109	9	Rep1	2097-28708	distal-outframe						AGTTGACTTCGCAGTGGCTA	ACCAAAAGATCACATTGGCA	TGGC	4	Single	0	0.25	0.5	0.25	1
28269	29312	2	109	9	Rep3	28269-29312	proximal-outframe						TAAACGAACAAACTAAAATG	GATTCAAATTTCAAAGATCA	CAAA	4	Single	0.75	0	0	0.25	1
76	26873	2	26898	4	Rep3	76-26873	TRSL-noncan-outframe						CTCTAAACGAACTTTAAAAT	TCCAGAAACTAACATTCTTC	AAAC	4	Single	0.75	0	0	0.25	1
7036	28964	2	109	9	Rep1	7036-28964	distal-outframe						AATGTCTAATTTAGGCATGC	TTGAACCAGCTTGAGAGCAA	GCA	3	Single	0.333333333	0	0.333333333	0.333333333	1
7036	29109	2	109	9	Rep1	7036-29109	distal-outframe						AATGTCTAATTTAGGCATGC	GCAGACGTGGTCCAGAACAA	GCA	3	Single	0.333333333	0	0.333333333	0.333333333	1
7036	29166	2	109	9	Rep1	7036-29166	distal-outframe						AATGTCTAATTTAGGCATGC	AAGGAACTGATTACAAACAT	AGG	3	Single	0.333333333	0	0.666666667	0	1
7037	25027	2	109	9	Rep1	7037-25027	distal-outframe						ATGTCTAATTTAGGCATGCC	GTTAGATAAATATTTTAAGA	TTAG	4	Single	0.25	0.5	0.25	0	1
28269	29612	2	109	9	Rep3	28269-29612	proximal-outframe						TAAACGAACAAACTAAAATG	AGTCTACTCTTGTGCAGAAT	CTA	3	Single	0.333333333	0.333333333	0	0.333333333	1
2101	24382	2	109	9	Rep1	2101-24382	distal-inframe						GACTTCGCAGTGGCTAACTA	CTCACTTTCTTCCACAGCAA	ACTT	4	Single	0.25	0.5	0	0.25	1
26917	28097	2	109	9	Rep3	26917-28097	proximal-outframe						TTCTGACCAGACCGCTTCTA	GGCTGGTTCTAAATCACCCA	TTCTA	5	Single	0.2	0.6	0	0.2	1
28469	29731	2	109	9	Rep2	28469-29731	proximal-outframe						GAAGACCTTAAATTCCCTCG	CACCACATTTTCACCGAGGC	ACC	3	Single	0.333333333	0	0	0.666666667	1
27172	29084	2	109	9	Rep2	27172-29084	proximal-outframe						GCAGTGACAATATTGCTTTG	GCATACAATGTAACACAAGC	ACAAT	5	Single	0.6	0.2	0	0.2	1
25797	29583	2	109	9	Rep2	25797-29583	proximal-outframe						GAAATGCCGTTCCAAAAACC	ACGTTTTCGCTTTTCCGTTT	CCGTT	5	Single	0	0.4	0.2	0.4	1
7026	29192	2	109	9	Rep1	7026-29192	distal-outframe						TAGGTGTTTTAATGTCTAAT	CAAATTGCACAATTTGCCCC	AAT	3	Single	0.666666667	0.333333333	0	0	1
26917	28287	2	109	9	Rep3	26917-28287	proximal-inframe						TTCTGACCAGACCGCTTCTA	TGTCTGATAATGGACCCCAA	TCTGA	5	Single	0.2	0.4	0.2	0.2	1
76	18558	2	18596	5	Rep3	76-18558	TRSL-noncan-outframe						CTCTAAACGAACTTTAAAAT	GTTAAGTGACACACTTAAAA	TTAAAA	6	Single	0.666666667	0.333333333	0	0	1
26917	28211	2	109	9	Rep3	26917-28211	proximal-outframe						TTCTGACCAGACCGCTTCTA	TTCGTTCTATGAAGACTTTT	TTCTA	5	Single	0.2	0.6	0	0.2	1
76	20144	2	20170	31	Rep3	76-20144	TRSL-noncan-outframe						CTCTAAACGAACTTTAAAAT	CCGTAAAAACACAGTTCAAT	TAAAA	5	Single	0.8	0.2	0	0	1
25796	28773	2	109	9	Rep2	25796-28773	proximal-inframe						GGAAATGCCGTTCCAAAAAC	AAGGAACAACATTGCCAAAA	CCAAAA	6	Single	0.666666667	0	0	0.333333333	1
28247	29650	2	109	9	Rep3	28247-29650	proximal-inframe						TCGTGTTGTTTTAGATTTCA	AGCACAAGTAGATGTAGTTA	TAGAT	5	Single	0.4	0.4	0.2	0	1
75	21396	2	21399	52	Rep3	75-21396	TRSL-noncan-inframe						TCTCTAAACGAACTTTAAAA	TTCTTTATTTGACATGAGTA	CTTTA	5	Single	0.2	0.6	0	0.2	1
26684	29638	2	109	9	Rep3	26684-29638	proximal-inframe						GTTAATTTTCCTCTGGCTGT	TCGTAACTACATAGCACAAG	TAA	3	Single	0.666666667	0.333333333	0	0	1
7199	17980	2	109	9	Rep1	7199-17980	distal-inframe						CAAATTACCATTTCATCTTT	GATAGAGACCTTTATGACAA	CTTT	4	Single	0	0.75	0	0.25	1
2057	27986	2	109	9	Rep1	2057-27986	distal-outframe						AATCTAGTTGTAATGGCCTA	ACATCAACCATATGTAGTTG	TAGTTG	6	Single	0.166666667	0.5	0.333333333	0	1
7199	21573	2	109	9	Rep1	7199-21573	distal-outframe						CAAATTACCATTTCATCTTT	CAATGTTTGTTTTTCTTGTT	TTTC	4	Single	0	0.75	0	0.25	1
26909	28364	2	109	9	Rep3	26909-28364	proximal-outframe						TGGCACTATTCTGACCAGAC	AACCAGAATGGAGAACGCAG	ACCAGA	6	Single	0.5	0	0.166666667	0.333333333	1
7199	26658	2	109	9	Rep1	7199-26658	distal-inframe						CAAATTACCATTTCATCTTT	AGGAATAGGTTTTTGTATAT	AAT	3	Single	0.666666667	0.333333333	0	0	1
78	26733	2	26774	139	Rep3	78-26733	TRSL-noncan-inframe						CTAAACGAACTTTAAAATCT	CTTGCTGCTGTTTACAGAAT	TTTA	4	Single	0.25	0.75	0	0	1
7199	26719	2	109	9	Rep1	7199-26719	distal-outframe						CAAATTACCATTTCATCTTT	TAGCTTGTTTTGTGCTTGCT	CTT	3	Single	0	0.666666667	0	0.333333333	1
7199	27222	2	109	9	Rep1	7199-27222	distal-outframe						CAAATTACCATTTCATCTTT	TCTCGTTGACTTTCAGGTTA	TTTCA	5	Single	0.2	0.6	0	0.2	1
28286	29189	2	109	9	Rep3	28286-29189	proximal-inframe						ATGTCTGATAATGGACCCCA	CCGCAAATTGCACAATTTGC	AAT	3	Single	0.666666667	0.333333333	0	0	1
7199	27720	2	109	9	Rep1	7199-27720	distal-outframe						CAAATTACCATTTCATCTTT	GGCAATAGTGTTTATAACAC	CAA	3	Single	0.666666667	0	0	0.333333333	1
2056	28829	2	109	9	Rep1	2056-28829	distal-outframe						CAATCTAGTTGTAATGGCCT	GCCTCTTCTCGTTCCTCATC	GCCT	4	Single	0	0.25	0.25	0.5	1
2056	28658	2	109	9	Rep1	2056-28658	distal-outframe						CAATCTAGTTGTAATGGCCT	GCTAACAAAGACGGCATCAT	CTA	3	Single	0.333333333	0.333333333	0	0.333333333	1
28286	29341	2	109	9	Rep3	28286-29341	proximal-outframe						ATGTCTGATAATGGACCCCA	GCTGAATAAGCATATTGACG	CTGA	4	Single	0.25	0.25	0.25	0.25	1
7199	28613	2	109	9	Rep1	7199-28613	distal-inframe						CAAATTACCATTTCATCTTT	TTCTACTACCTAGGAACTGG	TACC	4	Single	0.25	0.25	0	0.5	1
7199	28824	2	109	9	Rep1	7199-28824	distal-outframe						CAAATTACCATTTCATCTTT	GTCAAGCCTCTTCTCGTTCC	TCTT	4	Single	0	0.75	0	0.25	1
7199	29682	2	109	9	Rep1	7199-29682	distal-outframe						CAAATTACCATTTCATCTTT	CATAGCAATCTTTAATCAGT	ATCTTT	6	Single	0.166666667	0.666666667	0	0.166666667	1
7200	23688	2	109	9	Rep1	7200-23688	distal-inframe						AAATTACCATTTCATCTTTT	TTGCTTACTCTAATAACTCT	TTAC	4	Single	0.25	0.5	0	0.25	1
7203	27901	2	109	9	Rep1	7203-27901	distal-inframe						TTACCATTTCATCTTTTAAA	CGAACATGAAATTTCTTGTT	ATTTC	5	Single	0.2	0.6	0	0.2	1
2051	27701	2	109	9	Rep1	2051-27701	distal-outframe						ACTAACAATCTAGTTGTAAT	CAATTTTTCTTATTGTTGCG	CAAT	4	Single	0.5	0.25	0	0.25	1
7096	29259	2	109	9	Rep1	7096-29259	distal-outframe						TACTAATGTCACTATTGCAA	CACCTTCGGGAACGTGGTTG	CAC	3	Single	0.333333333	0	0	0.666666667	1
7205	29315	2	109	9	Rep1	7205-29315	distal-inframe						ACCATTTCATCTTTTAAATG	TCAAATTTCAAAGATCAAGT	ATTTCA	6	Single	0.333333333	0.5	0	0.166666667	1
2047	16885	2	109	9	Rep1	2047-16885	distal-outframe						GGCTACTAACAATCTAGTTG	GGTACAACAACTTACAAATT	AACAA	5	Single	0.8	0	0	0.2	1
7199	21119	2	109	9	Rep1	7199-21119	distal-outframe						CAAATTACCATTTCATCTTT	TCACTTACATTTGTGGGTTT	CATTT	5	Single	0.2	0.6	0	0.2	1
2057	28218	2	109	9	Rep1	2057-28218	distal-inframe						AATCTAGTTGTAATGGCCTA	TATGAAGACTTTTTAGAGTA	ATG	3	Single	0.333333333	0.333333333	0.333333333	0	1
6997	29330	2	109	9	Rep1	6997-29330	distal-outframe						AGGTTCTTTAATCTACTCAA	CAAGTCATTTTGCTGAATAA	CAA	3	Single	0.666666667	0	0	0.333333333	1
25764	25836	2	109	9	Rep2	25764-25836	proximal-inframe						TGTAAGAATAATAATGAGGC	CTATTTTCTTTGCTGGCATA	GGC	3	Single	0	0	0.666666667	0.333333333	1
78	28280	2	28286	97	Rep3	78-28280	TRSL-noncan-outframe						CTAAACGAACTTTAAAATCT	ACTAAAATGTCTGATAATGG	TAAAAT	6	Single	0.666666667	0.333333333	0	0	1
7201	29355	2	109	9	Rep1	7201-29355	distal-outframe						AATTACCATTTCATCTTTTA	TTGACGCATACAAAACATTC	CATT	4	Single	0.25	0.5	0	0.25	1
2052	28275	2	109	9	Rep1	2052-28275	distal-outframe						CTAACAATCTAGTTGTAATG	AACAAACTAAAATGTCTGAT	AACAA	5	Single	0.8	0	0	0.2	1
78	28653	2	28668	4	Rep3	78-28653	TRSL-noncan-outframe						CTAAACGAACTTTAAAATCT	ATGGTGCTAACAAAGACGGC	CTAA	4	Single	0.5	0.25	0	0.25	1
28286	29769	2	109	9	Rep3	28286-29769	proximal-outframe						ATGTCTGATAATGGACCCCA	GTGTACAGTGAACAATGCTA	AATG	4	Single	0.5	0.25	0.25	0	1
28287	28864	2	109	9	Rep3	28287-28864	proximal-outframe						TGTCTGATAATGGACCCCAA	TTCAAGAAATTCAACTCCAG	CAA	3	Single	0.666666667	0	0	0.333333333	1
7202	27794	2	109	9	Rep1	7202-27794	distal-outframe						ATTACCATTTCATCTTTTAA	CTATTTGTGCTTTTTAGCCT	CTTTT	5	Single	0	0.8	0	0.2	1
2051	29166	2	109	9	Rep1	2051-29166	distal-outframe						ACTAACAATCTAGTTGTAAT	AAGGAACTGATTACAAACAT	ACAA	4	Single	0.75	0	0	0.25	1
2051	28837	2	109	9	Rep1	2051-28837	distal-outframe						ACTAACAATCTAGTTGTAAT	TCGTTCCTCATCACGTAGTC	TAGT	4	Single	0.25	0.5	0.25	0	1
7203	25720	2	109	9	Rep1	7203-25720	distal-outframe						TTACCATTTCATCTTTTAAA	CTCTATCTTTATGCTTTAGT	ATCTTT	6	Single	0.166666667	0.666666667	0	0.166666667	1
7200	27768	2	109	9	Rep1	7200-27768	distal-outframe						AAATTACCATTTCATCTTTT	ATGATTGAACTTTCATTAAT	TTTCAT	6	Single	0.166666667	0.666666667	0	0.166666667	1
7200	27503	2	109	9	Rep1	7200-27503	distal-inframe						AAATTACCATTTCATCTTTT	AACCTTGCTCTTCTGGAACA	TCTT	4	Single	0	0.75	0	0.25	1
78	29268	2	29294	13	Rep3	78-29268	TRSL-noncan-outframe						CTAAACGAACTTTAAAATCT	GAACGTGGTTGACCTACACA	GAAC	4	Single	0.5	0	0.25	0.25	1
7200	25234	2	109	9	Rep1	7200-25234	distal-outframe						AAATTACCATTTCATCTTTT	TATAGCTGGCTTGATTGCCA	CTT	3	Single	0	0.666666667	0	0.333333333	1
2060	22391	2	109	9	Rep1	2060-22391	distal-inframe						CTAGTTGTAATGGCCTACAT	AGGACTTTTCTATTAAAATA	CTA	3	Single	0.333333333	0.333333333	0	0.333333333	1
25764	26576	2	109	9	Rep2	25764-26576	proximal-inframe						TGTAAGAATAATAATGAGGC	AAAGCTCCTTGAACAATGGA	AATG	4	Single	0.5	0.25	0.25	0	1
27178	29406	2	109	9	Rep2	27178-29406	proximal-inframe						ACAATATTGCTTTGCTTGTA	AGAAGGCTGATGAAACTCAA	GCT	3	Single	0	0.333333333	0.333333333	0.333333333	1
2059	28383	2	109	9	Rep1	2059-28383	distal-outframe						TCTAGTTGTAATGGCCTACA	GTGGGGCGCGATCAAAACAA	TGG	3	Single	0	0.333333333	0.666666667	0	1
28467	29762	2	109	9	Rep2	28467-29762	proximal-outframe						AGGAAGACCTTAAATTCCCT	CGATCGAGTGTACAGTGAAC	GAA	3	Single	0.666666667	0	0.333333333	0	1
7198	25334	2	109	9	Rep1	7198-25334	distal-outframe						ACAAATTACCATTTCATCTT	TGCAAATTTGATGAAGACGA	CAAATT	6	Single	0.5	0.333333333	0	0.166666667	1
7198	27292	2	109	9	Rep1	7198-27292	distal-outframe						ACAAATTACCATTTCATCTT	TGGAATCTTGATTACATCAT	ATCTT	5	Single	0.2	0.6	0	0.2	1
28292	29001	2	109	9	Rep3	28292-29001	proximal-outframe						GATAATGGACCCCAAAATCA	AACAACAACAAGGCCAAACT	CCAAA	5	Single	0.6	0	0	0.4	1
7206	26718	2	109	9	Rep1	7206-26718	distal-outframe						CCATTTCATCTTTTAAATGG	TTAGCTTGTTTTGTGCTTGC	TTTT	4	Single	0	1	0	0	1
7206	27103	2	109	9	Rep1	7206-27103	distal-inframe						CCATTTCATCTTTTAAATGG	ACTCAGGTTTTGCTGCATAC	TTTT	4	Single	0	1	0	0	1
27185	29256	2	109	9	Rep2	27185-29256	proximal-outframe						TGCTTTGCTTGTACAGTAAG	TCACACCTTCGGGAACGTGG	ACA	3	Single	0.666666667	0	0	0.333333333	1
7203	29134	2	109	9	Rep1	7203-29134	distal-outframe						TTACCATTTCATCTTTTAAA	AGGAAATTTTGGGGACCAGG	ATTT	4	Single	0.25	0.75	0	0	1
27185	27232	2	109	9	Rep2	27185-27232	proximal-outframe						TGCTTTGCTTGTACAGTAAG	TTTCAGGTTACTATAGCAGA	TTT	3	Single	0	1	0	0	1
7203	29479	2	109	9	Rep1	7203-29479	distal-outframe						TTACCATTTCATCTTTTAAA	AGATTTGGATGATTTCTCCA	ATTTC	5	Single	0.2	0.6	0	0.2	1
7203	29493	2	109	9	Rep1	7203-29493	distal-inframe						TTACCATTTCATCTTTTAAA	TCTCCAAACAATTGCAACAA	TCT	3	Single	0	0.666666667	0	0.333333333	1
7203	9068	2	109	9	Rep1	7203-9068	proximal-outframe						TTACCATTTCATCTTTTAAA	CCATATTGTTATGATACCAA	TACCA	5	Single	0.4	0.2	0	0.4	1
7204	26694	2	109	9	Rep1	7204-26694	distal-outframe						TACCATTTCATCTTTTAAAT	CTCTGGCTGTTATGGCCAGT	TCT	3	Single	0	0.666666667	0	0.333333333	1
27182	29727	2	109	9	Rep2	27182-29727	proximal-outframe						TATTGCTTTGCTTGTACAGT	GAGCCACCACATTTTCACCG	ACA	3	Single	0.666666667	0	0	0.333333333	1
7204	27506	2	109	9	Rep1	7204-27506	distal-outframe						TACCATTTCATCTTTTAAAT	CTTGCTCTTCTGGAACATAC	TCTT	4	Single	0	0.75	0	0.25	1
7204	27904	2	109	9	Rep1	7204-27904	distal-outframe						TACCATTTCATCTTTTAAAT	ACATGAAATTTCTTGTTTTC	ATTTC	5	Single	0.2	0.6	0	0.2	1
78	29358	2	29405	15	Rep3	78-29358	TRSL-noncan-outframe						CTAAACGAACTTTAAAATCT	ACGCATACAAAACATTCCCA	AAAA	4	Single	1	0	0	0	1
26906	29596	2	109	9	Rep3	26906-29596	proximal-inframe						CCATGGCACTATTCTGACCA	TCCGTTTACGATATATAGTC	TAT	3	Single	0.333333333	0.666666667	0	0	1
7204	29132	2	109	9	Rep1	7204-29132	distal-outframe						TACCATTTCATCTTTTAAAT	CAAGGAAATTTTGGGGACCA	AAAT	4	Single	0.75	0.25	0	0	1
2050	29412	2	109	9	Rep1	2050-29412	distal-outframe						TACTAACAATCTAGTTGTAA	CTGATGAAACTCAAGCCTTA	AAC	3	Single	0.666666667	0	0	0.333333333	1
7204	29312	2	109	9	Rep1	7204-29312	distal-outframe						TACCATTTCATCTTTTAAAT	GATTCAAATTTCAAAGATCA	ATTTCA	6	Single	0.333333333	0.5	0	0.166666667	1
26906	29444	2	109	9	Rep3	26906-29444	proximal-outframe						CCATGGCACTATTCTGACCA	AAGAAACAGCAAACTGTGAC	TGAC	4	Single	0.25	0.25	0.25	0.25	1
25749	29670	2	109	9	Rep2	25749-29670	proximal-outframe						GCAGAGTATAAACTTTGTAA	ACTTTAATCTCACATAGCAA	ACTTT	5	Single	0.2	0.6	0	0.2	1
78	29625	2	29651	1	Rep3	78-29625	TRSL-noncan-outframe						CTAAACGAACTTTAAAATCT	GCAGAATGAATTCTCGTAAC	GAA	3	Single	0.666666667	0	0.333333333	0	1
78	3774	2	3782	3	Rep3	78-3774	TRSL-noncan-outframe						CTAAACGAACTTTAAAATCT	TAGATACTGTTCGCACAAAT	AAAT	4	Single	0.75	0.25	0	0	1
78	4572	2	4592	11	Rep3	78-4572	TRSL-noncan-outframe						CTAAACGAACTTTAAAATCT	CGTCACTTATCAACACACTT	ACTT	4	Single	0.25	0.5	0	0.25	1
2050	29369	2	109	9	Rep1	2050-29369	distal-outframe						TACTAACAATCTAGTTGTAA	ACATTCCCACCAACAGAGCC	AACA	4	Single	0.75	0	0	0.25	1
7205	22376	2	109	9	Rep1	7205-22376	distal-inframe						ACCATTTCATCTTTTAAATG	GGTTATCTTCAACCTAGGAC	ATCTT	5	Single	0.2	0.6	0	0.2	1
28466	29242	2	109	9	Rep2	28466-29242	proximal-outframe						AAGGAAGACCTTAAATTCCC	CATTGGCATGGAAGTCACAC	GGAAG	5	Single	0.4	0	0.6	0	1
28466	29162	2	109	9	Rep2	28466-29162	proximal-inframe						AAGGAAGACCTTAAATTCCC	AGACAAGGAACTGATTACAA	AAGGAA	6	Single	0.666666667	0	0.333333333	0	1
79	29489	2	29506	9	Rep3	79-29489	TRSL-noncan-inframe						TAAACGAACTTTAAAATCTG	GATTTCTCCAAACAATTGCA	AAAC	4	Single	0.75	0	0	0.25	1
7207	23106	2	109	9	Rep1	7207-23106	distal-outframe						CATTTCATCTTTTAAATGGG	TAGTACTTTCTTTTGAACTT	TCTTTT	6	Single	0	0.833333333	0	0.166666667	1
28292	29245	2	109	9	Rep3	28292-29245	proximal-outframe						GATAATGGACCCCAAAATCA	TGGCATGGAAGTCACACCTT	ATGGA	5	Single	0.4	0.2	0.4	0	1
7206	27943	2	109	9	Rep1	7206-27943	distal-inframe						CCATTTCATCTTTTAAATGG	TAGCTGCATTTCACCAAGAA	CATTTCA	7	Single	0.285714286	0.428571429	0	0.285714286	1
28292	29500	2	109	9	Rep3	28292-29500	proximal-outframe						GATAATGGACCCCAAAATCA	ACAATTGCAACAATCCATGA	AATC	4	Single	0.5	0.25	0	0.25	1
25747	26589	2	109	9	Rep2	25747-26589	proximal-inframe						TTGCAGAGTATAAACTTTGT	CAATGGAACCTAGTAATAGG	AGTA	4	Single	0.5	0.25	0.25	0	1
7206	29177	2	109	9	Rep1	7206-29177	distal-outframe						CCATTTCATCTTTTAAATGG	TACAAACATTGGCCGCAAAT	CATT	4	Single	0.25	0.5	0	0.25	1
79	27357	2	27361	12	Rep3	79-27357	TRSL-noncan-outframe						TAAACGAACTTTAAAATCTG	ATATTCTCAATTAGATGAAG	TCT	3	Single	0	0.666666667	0	0.333333333	1
27186	27389	2	109	9	Rep2	27186-27389	proximal-outframe						GCTTTGCTTGTACAGTAAGT	AGATTGATTAAACGAACATG	TTG	3	Single	0	0.666666667	0.333333333	0	1
7207	20959	2	109	9	Rep1	7207-20959	distal-outframe						CATTTCATCTTTTAAATGGG	GATTCAGATCTTAATGACTT	ATCTT	5	Single	0.2	0.6	0	0.2	1
7207	21833	2	109	9	Rep1	7207-21833	distal-outframe						CATTTCATCTTTTAAATGGG	AATGATGGTGTTTATTTTGC	AATG	4	Single	0.5	0.25	0.25	0	1
7207	23678	2	109	9	Rep1	7207-23678	distal-outframe						CATTTCATCTTTTAAATGGG	GAAAATTCAGTTGCTTACTC	AAAT	4	Single	0.75	0.25	0	0	1
25736	29499	2	109	9	Rep2	25736-29499	proximal-inframe						TAGTCTACTTCTTGCAGAGT	AACAATTGCAACAATCCATG	TTGCA	5	Single	0.2	0.4	0.2	0.2	1
26895	28753	2	109	9	Rep3	26895-28753	proximal-outframe						AACGTGCCACTCCATGGCAC	AATCGTGCTACAACTTCCTC	CGTGC	5	Single	0	0.2	0.4	0.4	1
7207	25396	2	109	9	Rep1	7207-25396	distal-outframe						CATTTCATCTTTTAAATGGG	AACGAACTTATGGATTTGTT	ATGG	4	Single	0.25	0.25	0.5	0	1
25739	27237	2	109	9	Rep2	25739-27237	proximal-outframe						TCTACTTCTTGCAGAGTATA	GGTTACTATAGCAGAGATAT	GCAGAG	6	Single	0.333333333	0	0.5	0.166666667	1
7207	26490	2	109	9	Rep1	7207-26490	distal-outframe						CATTTCATCTTTTAAATGGG	CTAAATATTATATTAGTTTT	TAAAT	5	Single	0.6	0.4	0	0	1
2042	29448	2	109	9	Rep1	2042-29448	distal-outframe						GATTTGGCTACTAACAATCT	AACAGCAAACTGTGACTCTT	AACA	4	Single	0.75	0	0	0.25	1
7207	26610	2	109	9	Rep1	7207-26610	distal-outframe						CATTTCATCTTTTAAATGGG	TTCCTATTCCTTACATGGAT	ATGG	4	Single	0.25	0.25	0.5	0	1
28293	28649	2	109	9	Rep3	28293-28649	proximal-outframe						ATAATGGACCCCAAAATCAG	CCCTATGGTGCTAACAAAGA	ATGG	4	Single	0.25	0.25	0.5	0	1
26894	29452	2	109	9	Rep3	26894-29452	proximal-inframe						CAACGTGCCACTCCATGGCA	GCAAACTGTGACTCTTCTTC	ACTC	4	Single	0.25	0.25	0	0.5	1
79	29439	2	29477	10	Rep3	79-29439	TRSL-noncan-outframe						TAAACGAACTTTAAAATCTG	GACAGAAGAAACAGCAAACT	AAAC	4	Single	0.75	0	0	0.25	1
7201	29171	2	109	9	Rep1	7201-29171	distal-outframe						AATTACCATTTCATCTTTTA	ACTGATTACAAACATTGGCC	ATTAC	5	Single	0.4	0.4	0	0.2	1
7201	28929	2	109	9	Rep1	7201-28929	distal-outframe						AATTACCATTTCATCTTTTA	GTGATGCTGCTCTTGCTTTG	TCTT	4	Single	0	0.75	0	0.25	1
28286	29628	2	109	9	Rep3	28286-29628	proximal-outframe						ATGTCTGATAATGGACCCCA	GAATGAATTCTCGTAACTAC	AATG	4	Single	0.5	0.25	0.25	0	1
26917	28339	2	109	9	Rep3	26917-28339	proximal-outframe						TTCTGACCAGACCGCTTCTA	TGGACCCTCAGATTCAACTG	GACC	4	Single	0.25	0	0.25	0.5	1
7024	27531	2	109	9	Rep1	7024-27531	distal-inframe						TTTAGGTGTTTTAATGTCTA	CAATTCACCATTTCATCCTC	AAT	3	Single	0.666666667	0.333333333	0	0	1
2111	29132	2	109	9	Rep1	2111-29132	distal-inframe						TGGCTAACTAACATCTTTGG	CAAGGAAATTTTGGGGACCA	TTTGG	5	Single	0	0.6	0.4	0	1
7024	28837	2	109	9	Rep1	7024-28837	distal-inframe						TTTAGGTGTTTTAATGTCTA	TCGTTCCTCATCACGTAGTC	GTT	3	Single	0	0.666666667	0.333333333	0	1
28472	29448	2	109	9	Rep2	28472-29448	proximal-outframe						GACCTTAAATTCCCTCGAGG	AACAGCAAACTGTGACTCTT	AAA	3	Single	1	0	0	0	1
28472	29444	2	109	9	Rep2	28472-29444	proximal-inframe						GACCTTAAATTCCCTCGAGG	AAGAAACAGCAAACTGTGAC	AAA	3	Single	1	0	0	0	1
26917	28521	2	109	9	Rep3	26917-28521	proximal-inframe						TTCTGACCAGACCGCTTCTA	GTCCAGATGACCAAATTGGC	TGACCA	6	Single	0.333333333	0.166666667	0.166666667	0.333333333	1
28258	29060	2	109	9	Rep3	28258-29060	proximal-outframe						TAGATTTCATCTAAACGAAC	CGGCAAAAACGTACTGCCAC	AAACG	5	Single	0.6	0	0.2	0.2	1
27171	29275	2	109	9	Rep2	27171-29275	proximal-outframe						AGCAGTGACAATATTGCTTT	GTTGACCTACACAGGTGCCA	TGAC	4	Single	0.25	0.25	0.25	0.25	1
26917	28444	2	109	9	Rep3	26917-28444	proximal-outframe						TTCTGACCAGACCGCTTCTA	CACCGCTCTCACTCAACATG	ACCGCT	6	Single	0.166666667	0.166666667	0.166666667	0.5	1
7025	28682	2	109	9	Rep1	7025-28682	distal-inframe						TTAGGTGTTTTAATGTCTAA	GTTGCAACTGAGGGAGCCTT	GTT	3	Single	0	0.666666667	0.333333333	0	1
7025	28862	2	109	9	Rep1	7025-28862	distal-inframe						TTAGGTGTTTTAATGTCTAA	AGTTCAAGAAATTCAACTCC	GTT	3	Single	0	0.666666667	0.333333333	0	1
26917	28401	2	109	9	Rep3	26917-28401	proximal-inframe						TTCTGACCAGACCGCTTCTA	AACGTCGGCCCCAAGGTTTA	CCA	3	Single	0.333333333	0	0	0.666666667	1
7025	29225	2	109	9	Rep1	7025-29225	distal-inframe						TTAGGTGTTTTAATGTCTAA	TTCTTCGGAATGTCGCGCAT	AATGTC	6	Single	0.333333333	0.333333333	0.166666667	0.166666667	1
7025	29304	2	109	9	Rep1	7025-29304	distal-outframe						TTAGGTGTTTTAATGTCTAA	ATGACAAAGATTCAAATTTC	ATG	3	Single	0.333333333	0.333333333	0.333333333	0	1
7025	29327	2	109	9	Rep1	7025-29327	distal-inframe						TTAGGTGTTTTAATGTCTAA	GATCAAGTCATTTTGCTGAA	TTTT	4	Single	0	1	0	0	1
7025	29355	2	109	9	Rep1	7025-29355	distal-outframe						TTAGGTGTTTTAATGTCTAA	TTGACGCATACAAAACATTC	[]	0	Single	0	0	0	0	1
7025	29535	2	109	9	Rep1	7025-29535	distal-outframe						TTAGGTGTTTTAATGTCTAA	CTCAGGCCTAAACTCATGCA	CTAA	4	Single	0.5	0.25	0	0.25	1
7025	29540	2	109	9	Rep1	7025-29540	distal-outframe						TTAGGTGTTTTAATGTCTAA	GCCTAAACTCATGCAGACCA	CTAA	4	Single	0.5	0.25	0	0.25	1
2110	29301	2	109	9	Rep1	2110-29301	distal-outframe						GTGGCTAACTAACATCTTTG	TGGATGACAAAGATTCAAAT	TGG	3	Single	0	0.333333333	0.666666667	0	1
25798	28570	2	109	9	Rep2	25798-28570	proximal-outframe						AAATGCCGTTCCAAAAACCC	TGGTGGTGACGGTAAAATGA	AAATG	5	Single	0.6	0.2	0.2	0	1
28260	29544	2	109	9	Rep3	28260-29544	proximal-outframe						GATTTCATCTAAACGAACAA	AAACTCATGCAGACCACACA	AAAC	4	Single	0.75	0	0	0.25	1
75	6957	2	7027	2152	Rep3	75-6957	TRSL-noncan-inframe						TCTCTAAACGAACTTTAAAA	TAAATATTATAATTTGGTTT	TAAA	4	Single	0.75	0.25	0	0	1
26917	28650	2	109	9	Rep3	26917-28650	proximal-inframe						TTCTGACCAGACCGCTTCTA	CCTATGGTGCTAACAAAGAC	AGAC	4	Single	0.5	0	0.25	0.25	1
75	6460	2	6461	1	Rep3	75-6460	TRSL-noncan-outframe						TCTCTAAACGAACTTTAAAA	TCTTGAGTGTAATGTGAAAA	AAAA	4	Single	1	0	0	0	1
26918	29364	2	109	9	Rep3	26918-29364	proximal-outframe						TCTGACCAGACCGCTTCTAG	ACAAAACATTCCCACCAACA	ACCA	4	Single	0.5	0	0	0.5	1
25807	28867	2	109	9	Rep2	25807-28867	proximal-outframe						TCCAAAAACCCATTACTTTA	AAGAAATTCAACTCCAGGCA	TCCA	4	Single	0.25	0.25	0	0.5	1
75	22126	2	22157	14	Rep3	75-22126	TRSL-noncan-outframe						TCTCTAAACGAACTTTAAAA	TAATTTCAAAAATCTTAGGG	AAAA	4	Single	1	0	0	0	1
6999	26338	2	109	9	Rep1	6999-26338	distal-outframe						GTTCTTTAATCTACTCAACC	CTAGTTACACTAGCCATCCT	CTA	3	Single	0.333333333	0.333333333	0	0.333333333	1
6999	26738	2	109	9	Rep1	6999-26738	distal-outframe						GTTCTTTAATCTACTCAACC	TGCTGTTTACAGAATAAATT	TTTA	4	Single	0.25	0.75	0	0	1
6999	27250	2	109	9	Rep1	6999-27250	distal-outframe						GTTCTTTAATCTACTCAACC	GAGATATTACTAATTATTAT	TACT	4	Single	0.25	0.5	0	0.25	1
25807	28805	2	109	9	Rep2	25807-28805	proximal-inframe						TCCAAAAACCCATTACTTTA	GAAGGGAGCAGAGGCGGCAG	[]	0	Single	0	0	0	0	1
6999	28757	2	109	9	Rep1	6999-28757	distal-outframe						GTTCTTTAATCTACTCAACC	GTGCTACAACTTCCTCAAGG	CTCAA	5	Single	0.4	0.2	0	0.4	1
26918	29413	2	109	9	Rep3	26918-29413	proximal-inframe						TCTGACCAGACCGCTTCTAG	TGATGAAACTCAAGCCTTAC	TGA	3	Single	0.333333333	0.333333333	0.333333333	0	1
6999	29521	2	109	9	Rep1	6999-29521	distal-outframe						GTTCTTTAATCTACTCAACC	CAGTGCTGACTCAACTCAGG	ACTCAAC	7	Single	0.428571429	0.142857143	0	0.428571429	1
25807	28801	2	109	9	Rep2	25807-28801	proximal-outframe						TCCAAAAACCCATTACTTTA	CGCAGAAGGGAGCAGAGGCG	[]	0	Single	0	0	0	0	1
7023	28954	2	109	9	Rep1	7023-28954	distal-outframe						CTTTAGGTGTTTTAATGTCT	GCTTGACAGATTGAACCAGC	CTT	3	Single	0	0.666666667	0	0.333333333	1
7000	27907	2	109	9	Rep1	7000-27907	distal-outframe						TTCTTTAATCTACTCAACCG	TGAAATTTCTTGTTTTCTTA	TTCTT	5	Single	0	0.8	0	0.2	1
7000	28220	2	109	9	Rep1	7000-28220	distal-inframe						TTCTTTAATCTACTCAACCG	TGAAGACTTTTTAGAGTATC	CTTT	4	Single	0	0.75	0	0.25	1
27168	29730	2	109	9	Rep2	27168-29730	proximal-outframe						AGTAGCAGTGACAATATTGC	CCACCACATTTTCACCGAGG	ACA	3	Single	0.666666667	0	0	0.333333333	1
26918	29207	2	109	9	Rep3	26918-29207	proximal-outframe						TCTGACCAGACCGCTTCTAG	GCCCCCAGCGCTTCAGCGTT	CGCTTC	6	Single	0	0.333333333	0.166666667	0.5	1
26918	29180	2	109	9	Rep3	26918-29180	proximal-outframe						TCTGACCAGACCGCTTCTAG	AAACATTGGCCGCAAATTGC	CCGC	4	Single	0	0	0.25	0.75	1
25806	27277	2	109	9	Rep2	25806-27277	proximal-outframe						TTCCAAAAACCCATTACTTT	TTTAAAGTTTCCATTTGGAA	TTCCA	5	Single	0.2	0.4	0	0.4	1
25805	29378	2	109	9	Rep2	25805-29378	proximal-outframe						GTTCCAAAAACCCATTACTT	CCAACAGAGCCTAAAAAGGA	AAAAA	5	Single	1	0	0	0	1
28475	29837	2	109	9	Rep2	28475-29837	proximal-outframe						CTTAAATTCCCTCGAGGACA	GTAGTGCTATCCCCATGTGA	TCCC	4	Single	0	0.25	0	0.75	1
7014	29082	2	109	9	Rep1	7014-29082	distal-inframe						CAACCGCTGCTTTAGGTGTT	AAGCATACAATGTAACACAA	CAA	3	Single	0.666666667	0	0	0.333333333	1
2109	29732	2	109	9	Rep1	2109-29732	distal-outframe						AGTGGCTAACTAACATCTTT	ACCACATTTTCACCGAGGCC	ACAT	4	Single	0.5	0.25	0	0.25	1
26917	28653	2	109	9	Rep3	26917-28653	proximal-inframe						TTCTGACCAGACCGCTTCTA	ATGGTGCTAACAAAGACGGC	AGAC	4	Single	0.5	0	0.25	0.25	1
25761	28256	2	109	9	Rep2	25761-28256	proximal-inframe						CTTTGTAAGAATAATAATGA	TTTAGATTTCATCTAAACGA	TTT	3	Single	0	1	0	0	1
7023	11098	2	109	9	Rep1	7023-11098	proximal-outframe						CTTTAGGTGTTTTAATGTCT	TGAAAATGCCTTTTTACCTT	TTTTA	5	Single	0.2	0.8	0	0	1
7022	28466	2	109	9	Rep1	7022-28466	distal-inframe						GCTTTAGGTGTTTTAATGTC	AAGGAAGACCTTAAATTCCC	TTAA	4	Single	0.5	0.5	0	0	1
2111	29347	2	109	9	Rep1	2111-29347	distal-outframe						TGGCTAACTAACATCTTTGG	TAAGCATATTGACGCATACA	TAA	3	Single	0.666666667	0.333333333	0	0	1
25801	29263	2	109	9	Rep2	25801-29263	proximal-outframe						TGCCGTTCCAAAAACCCATT	TTCGGGAACGTGGTTGACCT	TTC	3	Single	0	0.666666667	0	0.333333333	1
7022	29272	2	109	9	Rep1	7022-29272	distal-outframe						GCTTTAGGTGTTTTAATGTC	GTGGTTGACCTACACAGGTG	AGGTG	5	Single	0.2	0.2	0.6	0	1
2081	12536	2	109	9	Rep1	2081-12536	distal-inframe						ACAGGTGGTGTTGTTCAGTT	ACAACATTTACTTATGCATC	ACA	3	Single	0.666666667	0	0	0.333333333	1
26914	29296	2	109	9	Rep3	26914-29296	proximal-outframe						CTATTCTGACCAGACCGCTT	CAAATTGGATGACAAAGATT	TGAC	4	Single	0.25	0.25	0.25	0.25	1
75	16799	2	16852	14	Rep3	75-16799	TRSL-noncan-outframe						TCTCTAAACGAACTTTAAAA	GTTATCGTGTAACTAAAAAC	CTAAA	5	Single	0.6	0.2	0	0.2	1
26908	29669	2	109	9	Rep3	26908-29669	proximal-outframe						ATGGCACTATTCTGACCAGA	AACTTTAATCTCACATAGCA	ACT	3	Single	0.333333333	0.333333333	0	0.333333333	1
7200	27819	2	109	9	Rep1	7200-27819	distal-outframe						AAATTACCATTTCATCTTTT	CTATTCCTTGTTTTAATTAT	AATTA	5	Single	0.6	0.4	0	0	1
28286	29361	2	109	9	Rep3	28286-29361	proximal-outframe						ATGTCTGATAATGGACCCCA	CATACAAAACATTCCCACCA	CCCA	4	Single	0.25	0	0	0.75	1
25763	26648	2	109	9	Rep2	25763-26648	proximal-outframe						TTGTAAGAATAATAATGAGG	CTATGCCAACAGGAATAGGT	GAATA	5	Single	0.6	0.2	0.2	0	1
7200	28997	2	109	9	Rep1	7200-28997	distal-outframe						AAATTACCATTTCATCTTTT	GGCCAACAACAACAAGGCCA	CCA	3	Single	0.333333333	0	0	0.666666667	1
7200	29215	2	109	9	Rep1	7200-29215	distal-outframe						AAATTACCATTTCATCTTTT	CGCTTCAGCGTTCTTCGGAA	TTCA	4	Single	0.25	0.5	0	0.25	1
7200	29403	2	109	9	Rep1	7200-29403	distal-inframe						AAATTACCATTTCATCTTTT	AGAAGAAGGCTGATGAAACT	AAA	3	Single	1	0	0	0	1
25763	26255	2	109	9	Rep2	25763-26255	proximal-inframe						TTGTAAGAATAATAATGAGG	TTATGTACTCATTCGTTTCG	TGTA	4	Single	0.25	0.5	0.25	0	1
2054	19171	2	109	9	Rep1	2054-19171	distal-inframe						AACAATCTAGTTGTAATGGC	TCTGACAAATTCACAGATGG	ACAA	4	Single	0.75	0	0	0.25	1
2053	29496	2	109	9	Rep1	2053-29496	distal-outframe						TAACAATCTAGTTGTAATGG	CCAAACAATTGCAACAATCC	AACAATC	7	Single	0.571428571	0.142857143	0	0.285714286	1
7201	27143	2	109	9	Rep1	7201-27143	distal-inframe						AATTACCATTTCATCTTTTA	CTATAAATTAAACACAGACC	AATTA	5	Single	0.6	0.4	0	0	1
7201	27285	2	109	9	Rep1	7201-27285	distal-inframe						AATTACCATTTCATCTTTTA	TTCCATTTGGAATCTTGATT	CCATTT	6	Single	0.166666667	0.5	0	0.333333333	1
27182	29422	2	109	9	Rep2	27182-29422	proximal-inframe						TATTGCTTTGCTTGTACAGT	TCAAGCCTTACCGCAGAGAC	CTT	3	Single	0	0.666666667	0	0.333333333	1
7201	27941	2	109	9	Rep1	7201-27941	distal-inframe						AATTACCATTTCATCTTTTA	TGTAGCTGCATTTCACCAAG	CATTTCA	7	Single	0.285714286	0.428571429	0	0.285714286	1
7022	28247	2	109	9	Rep1	7022-28247	distal-outframe						GCTTTAGGTGTTTTAATGTC	TCGTGTTGTTTTAGATTTCA	TGTTTTA	7	Single	0.142857143	0.714285714	0.142857143	0	1
75	6113	2	6158	64	Rep3	75-6113	TRSL-noncan-outframe						TCTCTAAACGAACTTTAAAA	GGTTATAAGAAACCTGCTTC	AAAC	4	Single	0.75	0	0	0.25	1
25802	29325	2	109	9	Rep2	25802-29325	proximal-inframe						GCCGTTCCAAAAACCCATTA	AAGATCAAGTCATTTTGCTG	CATT	4	Single	0.25	0.5	0	0.25	1
7016	29082	2	109	9	Rep1	7016-29082	distal-outframe						ACCGCTGCTTTAGGTGTTTT	AAGCATACAATGTAACACAA	TGT	3	Single	0	0.666666667	0.333333333	0	1
7022	29517	2	109	9	Rep1	7022-29517	distal-outframe						GCTTTAGGTGTTTTAATGTC	TGAGCAGTGCTGACTCAACT	GTG	3	Single	0	0.333333333	0.666666667	0	1
25804	28498	2	109	9	Rep2	25804-28498	proximal-outframe						CGTTCCAAAAACCCATTACT	CGTTCCAATTAACACCAATA	CGTTCCAA	8	Single	0.25	0.25	0.125	0.375	1
7014	29186	2	109	9	Rep1	7014-29186	distal-outframe						CAACCGCTGCTTTAGGTGTT	TGGCCGCAAATTGCACAATT	CCGC	4	Single	0	0	0.25	0.75	1
2117	28697	2	109	9	Rep1	2117-28697	distal-inframe						ACTAACATCTTTGGCACTGT	GCCTTGAATACACCAAAAGA	CTT	3	Single	0	0.666666667	0	0.333333333	1
26917	29400	2	109	9	Rep3	26917-29400	proximal-inframe						TTCTGACCAGACCGCTTCTA	AAAAGAAGAAGGCTGATGAA	CTGA	4	Single	0.25	0.25	0.25	0.25	1
7015	25724	2	109	9	Rep1	7015-25724	distal-outframe						AACCGCTGCTTTAGGTGTTT	ATCTTTATGCTTTAGTCTAC	TGCTTTAG	8	Single	0.125	0.5	0.25	0.125	1
7015	29481	2	109	9	Rep1	7015-29481	distal-outframe						AACCGCTGCTTTAGGTGTTT	ATTTGGATGATTTCTCCAAA	TTT	3	Single	0	1	0	0	1
7015	7921	2	109	9	Rep1	7015-7921	proximal-inframe						AACCGCTGCTTTAGGTGTTT	ATGTGAAGAATCATCTGCAA	CTGC	4	Single	0	0.25	0.25	0.5	1
26917	29356	2	109	9	Rep3	26917-29356	proximal-outframe						TTCTGACCAGACCGCTTCTA	TGACGCATACAAAACATTCC	TGAC	4	Single	0.25	0.25	0.25	0.25	1
2116	28144	2	109	9	Rep1	2116-28144	distal-outframe						AACTAACATCTTTGGCACTG	CAGTTTCCTGTTTACCTTTT	CTTT	4	Single	0	0.75	0	0.25	1
26917	28950	2	109	9	Rep3	26917-28950	proximal-inframe						TTCTGACCAGACCGCTTCTA	TGCTGCTTGACAGATTGAAC	GCTT	4	Single	0	0.5	0.25	0.25	1
7017	27527	2	109	9	Rep1	7017-27527	distal-inframe						CCGCTGCTTTAGGTGTTTTA	AGGGCAATTCACCATTTCAT	AGG	3	Single	0.333333333	0	0.666666667	0	1
7017	29540	2	109	9	Rep1	7017-29540	distal-outframe						CCGCTGCTTTAGGTGTTTTA	GCCTAAACTCATGCAGACCA	TGC	3	Single	0	0.333333333	0.333333333	0.333333333	1
2116	27941	2	109	9	Rep1	2116-27941	distal-inframe						AACTAACATCTTTGGCACTG	TGTAGCTGCATTTCACCAAG	CTG	3	Single	0	0.333333333	0.333333333	0.333333333	1
2115	6190	2	109	9	Rep1	2115-6190	proximal-outframe						TAACTAACATCTTTGGCACT	TTATAAACACTACACACCCT	AACA	4	Single	0.75	0	0	0.25	1
7022	29494	2	109	9	Rep1	7022-29494	distal-outframe						GCTTTAGGTGTTTTAATGTC	CTCCAAACAATTGCAACAAT	AAT	3	Single	0.666666667	0.333333333	0	0	1
25804	27892	2	109	9	Rep2	25804-27892	proximal-outframe						CGTTCCAAAAACCCATTACT	ACGCCTAAACGAACATGAAA	AAAC	4	Single	0.75	0	0	0.25	1
2114	29454	2	109	9	Rep1	2114-29454	distal-outframe						CTAACTAACATCTTTGGCAC	AAACTGTGACTCTTCTTCCT	AACT	4	Single	0.5	0.25	0	0.25	1
25803	28628	2	109	9	Rep2	25803-28628	proximal-outframe						CCGTTCCAAAAACCCATTAC	ACTGGGCCAGAAGCTGGACT	CCA	3	Single	0.333333333	0	0	0.666666667	1
25803	26902	2	109	9	Rep2	25803-26902	proximal-outframe						CCGTTCCAAAAACCCATTAC	CACTCCATGGCACTATTCTG	TCCA	4	Single	0.25	0.25	0	0.5	1
1856	28228	2	109	9	Rep1	1856-28228	distal-outframe						AAATCAATACTGAGTCCTCT	TTTTAGAGTATCATGACGTT	GAGT	4	Single	0.25	0.25	0.5	0	1
28447	29357	2	109	9	Rep2	28447-29357	proximal-outframe						CGCTCTCACTCAACATGGCA	GACGCATACAAAACATTCCC	AACAT	5	Single	0.6	0.2	0	0.2	1
8305	29395	2	109	9	Rep1	8305-29395	distal-inframe						CTATAACAAAGTTGAAAACA	GGACAAAAAGAAGAAGGCTG	ACAAA	5	Single	0.8	0	0	0.2	1
520	25691	2	109	9	Rep3	520-25691	distal-outframe						TGGTCATGTTATGGTTGAGC	TCGTTGCTGCTGGCCTTGAA	GTTG	4	Single	0	0.5	0.5	0	1
28448	29246	2	109	9	Rep2	28448-29246	proximal-inframe						GCTCTCACTCAACATGGCAA	GGCATGGAAGTCACACCTTC	CATGG	5	Single	0.2	0.2	0.4	0.2	1
520	28686	2	109	9	Rep3	520-28686	distal-outframe						TGGTCATGTTATGGTTGAGC	CAACTGAGGGAGCCTTGAAT	TGAG	4	Single	0.25	0.25	0.5	0	1
8261	29482	2	109	9	Rep1	8261-29482	distal-outframe						GACATAGAAGTTACTGGCGA	TTTGGATGATTTCTCCAAAC	TGG	3	Single	0	0.333333333	0.666666667	0	1
8262	27252	2	109	9	Rep1	8262-27252	distal-outframe						ACATAGAAGTTACTGGCGAT	GATATTACTAATTATTATGA	TTACT	5	Single	0.2	0.6	0	0.2	1
25537	29018	2	109	9	Rep2	25537-29018	proximal-inframe						TGGCTTATTGTTGGCGTTGC	ACTGTCACTAAGAAATCTGC	TGT	3	Single	0	0.666666667	0.333333333	0	1
8262	28281	2	109	9	Rep1	8262-28281	distal-inframe						ACATAGAAGTTACTGGCGAT	CTAAAATGTCTGATAATGGA	CTG	3	Single	0	0.333333333	0.333333333	0.333333333	1
8262	29020	2	109	9	Rep1	8262-29020	distal-outframe						ACATAGAAGTTACTGGCGAT	TGTCACTAAGAAATCTGCTG	AGAA	4	Single	0.75	0	0.25	0	1
8262	29533	2	109	9	Rep1	8262-29533	distal-outframe						ACATAGAAGTTACTGGCGAT	AACTCAGGCCTAAACTCATG	ACT	3	Single	0.333333333	0.333333333	0	0.333333333	1
25537	25830	2	109	9	Rep2	25537-25830	proximal-outframe						TGGCTTATTGTTGGCGTTGC	TGCCAACTATTTTCTTTGCT	TATT	4	Single	0.25	0.75	0	0	1
520	29018	2	109	9	Rep3	520-29018	distal-outframe						TGGTCATGTTATGGTTGAGC	ACTGTCACTAAGAAATCTGC	GTCA	4	Single	0.25	0.25	0.25	0.25	1
26714	29440	2	109	9	Rep3	26714-29440	proximal-inframe						AACTTTAGCTTGTTTTGTGC	ACAGAAGAAACAGCAAACTG	AACT	4	Single	0.5	0.25	0	0.25	1
26714	29362	2	109	9	Rep3	26714-29362	proximal-inframe						AACTTTAGCTTGTTTTGTGC	ATACAAAACATTCCCACCAA	AAC	3	Single	0.666666667	0	0	0.333333333	1
28346	28522	2	109	9	Rep3	28346-28522	proximal-outframe						TCAGATTCAACTGGCAGTAA	TCCAGATGACCAAATTGGCT	CAGAT	5	Single	0.4	0.2	0.2	0.2	1
25536	29178	2	109	9	Rep2	25536-29178	proximal-outframe						ATGGCTTATTGTTGGCGTTG	ACAAACATTGGCCGCAAATT	TTGGC	5	Single	0	0.4	0.4	0.2	1
25536	29012	2	109	9	Rep2	25536-29012	proximal-outframe						ATGGCTTATTGTTGGCGTTG	GGCCAAACTGTCACTAAGAA	GGC	3	Single	0	0	0.666666667	0.333333333	1
25536	28985	2	109	9	Rep2	25536-28985	proximal-outframe						ATGGCTTATTGTTGGCGTTG	ATGTCTGGTAAAGGCCAACA	ATG	3	Single	0.333333333	0.333333333	0.333333333	0	1
8263	29297	2	109	9	Rep1	8263-29297	distal-outframe						CATAGAAGTTACTGGCGATA	AAATTGGATGACAAAGATTC	TGG	3	Single	0	0.333333333	0.666666667	0	1
26713	29658	2	109	9	Rep3	26713-29658	proximal-inframe						TAACTTTAGCTTGTTTTGTG	TAGATGTAGTTAACTTTAAT	TAACTTTA	8	Single	0.375	0.5	0	0.125	1
8263	29498	2	109	9	Rep1	8263-29498	distal-outframe						CATAGAAGTTACTGGCGATA	AAACAATTGCAACAATCCAT	CAT	3	Single	0.333333333	0.333333333	0	0.333333333	1
8263	29535	2	109	9	Rep1	8263-29535	distal-outframe						CATAGAAGTTACTGGCGATA	CTCAGGCCTAAACTCATGCA	GGC	3	Single	0	0	0.666666667	0.333333333	1
26713	29591	2	109	9	Rep3	26713-29591	proximal-outframe						TAACTTTAGCTTGTTTTGTG	GCTTTTCCGTTTACGATATA	GCTT	4	Single	0	0.5	0.25	0.25	1
1873	27839	2	109	9	Rep1	1873-27839	distal-inframe						TCTTTATGCATTTGCATCAG	GCTTATTATCTTTTGGTTCT	TCTTT	5	Single	0	0.8	0	0.2	1
8261	28863	2	109	9	Rep1	8261-28863	distal-outframe						GACATAGAAGTTACTGGCGA	GTTCAAGAAATTCAACTCCA	AGAA	4	Single	0.75	0	0.25	0	1
28353	29270	2	109	9	Rep3	28353-29270	proximal-outframe						CAACTGGCAGTAACCAGAAT	ACGTGGTTGACCTACACAGG	TGG	3	Single	0	0.333333333	0.666666667	0	1
8261	28602	2	109	9	Rep1	8261-28602	distal-outframe						GACATAGAAGTTACTGGCGA	CAAGATGGTATTTCTACTAC	TACT	4	Single	0.25	0.5	0	0.25	1
25554	26678	2	109	9	Rep2	25554-26678	proximal-inframe						TGCACTTCTTGCTGTTTTTC	AATTAAGTTAATTTTCCTCT	TTTTC	5	Single	0	0.8	0	0.2	1
510	840	2	109	9	Rep3	510-840	proximal-inframe						CTGCACCTCATGGTCATGTT	ACAACTTCTGTGGCCCTGAT	CTG	3	Single	0	0.333333333	0.333333333	0.333333333	1
25554	26320	2	109	9	Rep2	25554-26320	proximal-outframe						TGCACTTCTTGCTGTTTTTC	GCTTTCGTGGTATTCTTGCT	TTCTTGCT	8	Single	0	0.625	0.125	0.25	1
8211	29337	2	109	9	Rep1	8211-29337	distal-inframe						ATGTAGAAACTAAAGATGTT	TTTTGCTGAATAAGCATATT	GAA	3	Single	0.666666667	0	0.333333333	0	1
8212	27285	2	109	9	Rep1	8212-27285	distal-inframe						TGTAGAAACTAAAGATGTTG	TTCCATTTGGAATCTTGATT	TTG	3	Single	0	0.666666667	0.333333333	0	1
26719	29165	2	109	9	Rep3	26719-29165	proximal-outframe						TAGCTTGTTTTGTGCTTGCT	CAAGGAACTGATTACAAACA	[]	0	Single	0	0	0	0	1
28341	28757	2	109	9	Rep3	28341-28757	proximal-outframe						GACCCTCAGATTCAACTGGC	GTGCTACAACTTCCTCAAGG	CAACT	5	Single	0.4	0.2	0	0.4	1
1898	29478	2	109	9	Rep1	1898-29478	distal-outframe						GCTCGTGTTGTACGATCAAT	CAGATTTGGATGATTTCTCC	GAT	3	Single	0.333333333	0.333333333	0.333333333	0	1
8213	28331	2	109	9	Rep1	8213-28331	distal-inframe						GTAGAAACTAAAGATGTTGT	ACGTTTGGTGGACCCTCAGA	GTT	3	Single	0	0.666666667	0.333333333	0	1
25553	29611	2	109	9	Rep2	25553-29611	proximal-outframe						TTGCACTTCTTGCTGTTTTT	TAGTCTACTCTTGTGCAGAA	TCTTG	5	Single	0	0.6	0.2	0.2	1
26719	27296	2	109	9	Rep3	26719-27296	proximal-inframe						TAGCTTGTTTTGTGCTTGCT	ATCTTGATTACATCATAAAC	CTTG	4	Single	0	0.5	0.25	0.25	1
1898	29312	2	109	9	Rep1	1898-29312	distal-inframe						GCTCGTGTTGTACGATCAAT	GATTCAAATTTCAAAGATCA	GATCA	5	Single	0.4	0.2	0.2	0.2	1
28448	29619	2	109	9	Rep2	28448-29619	proximal-outframe						GCTCTCACTCAACATGGCAA	TCTTGTGCAGAATGAATTCT	TCT	3	Single	0	0.666666667	0	0.333333333	1
1898	28028	2	109	9	Rep1	1898-28028	distal-outframe						GCTCGTGTTGTACGATCAAT	CTATTCTAAATGGTATATTA	AAT	3	Single	0.666666667	0.333333333	0	0	1
25552	29683	2	109	9	Rep2	25552-29683	proximal-outframe						GTTGCACTTCTTGCTGTTTT	ATAGCAATCTTTAATCAGTG	TCTT	4	Single	0	0.75	0	0.25	1
8249	26418	2	109	9	Rep1	8249-26418	distal-outframe						TCACATCAATCTGACATAGA	TTCTTTTTACGTTTACTCTC	TCT	3	Single	0	0.666666667	0	0.333333333	1
8249	26875	2	109	9	Rep1	8249-26875	distal-outframe						TCACATCAATCTGACATAGA	CAGAAACTAACATTCTTCTC	ACAT	4	Single	0.5	0.25	0	0.25	1
1888	29348	2	109	9	Rep1	1888-29348	distal-outframe						ATCAGAGGCTGCTCGTGTTG	AAGCATATTGACGCATACAA	TTG	3	Single	0	0.666666667	0.333333333	0	1
25551	29341	2	109	9	Rep2	25551-29341	proximal-inframe						CGTTGCACTTCTTGCTGTTT	GCTGAATAAGCATATTGACG	GCTG	4	Single	0	0.25	0.5	0.25	1
28448	29260	2	109	9	Rep2	28448-29260	proximal-outframe						GCTCTCACTCAACATGGCAA	ACCTTCGGGAACGTGGTTGA	AAC	3	Single	0.666666667	0	0	0.333333333	1
26715	29287	2	109	9	Rep3	26715-29287	proximal-outframe						ACTTTAGCTTGTTTTGTGCT	AGGTGCCATCAAATTGGATG	GTGC	4	Single	0	0.25	0.5	0.25	1
520	2348	2	109	9	Rep3	520-2348	proximal-outframe						TGGTCATGTTATGGTTGAGC	GACTCTATCATTATTGGTGG	TCAT	4	Single	0.25	0.5	0	0.25	1
519	29708	2	109	9	Rep3	519-29708	distal-outframe						ATGGTCATGTTATGGTTGAG	CATTAGGGAGGACTTGAAAG	TTGA	4	Single	0.25	0.5	0.25	0	1
26715	29589	2	109	9	Rep3	26715-29589	proximal-outframe						ACTTTAGCTTGTTTTGTGCT	TCGCTTTTCCGTTTACGATA	GCTT	4	Single	0	0.5	0.25	0.25	1
27262	27995	2	109	9	Rep2	27262-27995	proximal-outframe						ATTATTATGAGGACTTTTAA	ATATGTAGTTGATGACCCGT	TATG	4	Single	0.25	0.5	0.25	0	1
26716	27770	2	109	9	Rep3	26716-27770	proximal-outframe						CTTTAGCTTGTTTTGTGCTT	GATTGAACTTTCATTAATTG	CTTT	4	Single	0	0.75	0	0.25	1
1874	29410	2	109	9	Rep1	1874-29410	distal-outframe						CTTTATGCATTTGCATCAGA	GGCTGATGAAACTCAAGCCT	ATG	3	Single	0.333333333	0.333333333	0.333333333	0	1
28349	29298	2	109	9	Rep3	28349-29298	proximal-outframe						GATTCAACTGGCAGTAACCA	AATTGGATGACAAAGATTCA	GATTCA	6	Single	0.333333333	0.333333333	0.166666667	0.166666667	1
28349	29592	2	109	9	Rep3	28349-29592	proximal-outframe						GATTCAACTGGCAGTAACCA	CTTTTCCGTTTACGATATAT	TTC	3	Single	0	0.666666667	0	0.333333333	1
8482	29468	2	109	9	Rep1	8482-29468	distal-outframe						GAATAACTTACCTTTTAAGT	CTTCCTGCTGCAGATTTGGA	CTT	3	Single	0	0.666666667	0	0.333333333	1
636	29409	2	109	9	Rep3	636-29409	distal-inframe						AGGTTCTTCTTCGTAAGAAC	AGGCTGATGAAACTCAAGCC	AGG	3	Single	0.333333333	0	0.666666667	0	1
25479	27285	2	109	9	Rep2	25479-27285	proximal-inframe						TTCAGATTTTGTTCGCGCTA	TTCCATTTGGAATCTTGATT	ATTT	4	Single	0.25	0.75	0	0	1
636	29511	2	109	9	Rep3	636-29511	distal-inframe						AGGTTCTTCTTCGTAAGAAC	AATCCATGAGCAGTGCTGAC	[]	0	Single	0	0	0	0	1
8395	29012	2	109	9	Rep1	8395-29012	distal-outframe						TCACAACATTGCTTTGATAT	GGCCAAACTGTCACTAAGAA	TCAC	4	Single	0.25	0.25	0	0.5	1
26679	26734	2	109	9	Rep3	26679-26734	proximal-outframe						ATTAAGTTAATTTTCCTCTG	TTGCTGCTGTTTACAGAATA	CTG	3	Single	0	0.333333333	0.333333333	0.333333333	1
8395	8451	2	109	9	Rep1	8395-8451	proximal-outframe						TCACAACATTGCTTTGATAT	TACGAAAACAAATACGTAGT	AACA	4	Single	0.75	0	0	0.25	1
8396	29356	2	109	9	Rep1	8396-29356	distal-outframe						CACAACATTGCTTTGATATG	TGACGCATACAAAACATTCC	AACATT	6	Single	0.5	0.333333333	0	0.166666667	1
1856	22094	2	109	9	Rep1	1856-22094	distal-inframe						AAATCAATACTGAGTCCTCT	CCTTTTCTTATGGACCTTGA	CCT	3	Single	0	0.333333333	0	0.666666667	1
28353	28899	2	109	9	Rep3	28353-28899	proximal-inframe						CAACTGGCAGTAACCAGAAT	CTTCTCCTGCTAGAATGGCT	AGAAT	5	Single	0.6	0.2	0.2	0	1
26678	29586	2	109	9	Rep3	26678-29586	proximal-outframe						AATTAAGTTAATTTTCCTCT	TTTTCGCTTTTCCGTTTACG	TTTTCC	6	Single	0	0.666666667	0	0.333333333	1
28353	29063	2	109	9	Rep3	28353-29063	proximal-outframe						CAACTGGCAGTAACCAGAAT	CAAAAACGTACTGCCACTAA	ACTG	4	Single	0.25	0.25	0.25	0.25	1
8403	29014	2	109	9	Rep1	8403-29014	distal-outframe						TTGCTTTGATATGGAACGTT	CCAAACTGTCACTAAGAAAT	AAC	3	Single	0.666666667	0	0	0.333333333	1
25479	25715	2	109	9	Rep2	25479-25715	proximal-outframe						TTCAGATTTTGTTCGCGCTA	CTTTTCTCTATCTTTATGCT	TTTT	4	Single	0	1	0	0	1
1856	21474	2	109	9	Rep1	1856-21474	distal-outframe						AAATCAATACTGAGTCCTCT	TGATATGATTTTATCTCTTC	CTCT	4	Single	0	0.5	0	0.5	1
28353	29133	2	109	9	Rep3	28353-29133	proximal-inframe						CAACTGGCAGTAACCAGAAT	AAGGAAATTTTGGGGACCAG	ACCAG	5	Single	0.4	0	0.2	0.4	1
28353	29145	2	109	9	Rep3	28353-29145	proximal-inframe						CAACTGGCAGTAACCAGAAT	GGGACCAGGAACTAATCAGA	ACCAG	5	Single	0.4	0	0.2	0.4	1
518	29584	2	109	9	Rep3	518-29584	distal-outframe						CATGGTCATGTTATGGTTGA	CGTTTTCGCTTTTCCGTTTA	GTT	3	Single	0	0.666666667	0.333333333	0	1
8257	29296	2	109	9	Rep1	8257-29296	distal-inframe						ATCTGACATAGAAGTTACTG	CAAATTGGATGACAAAGATT	TGACA	5	Single	0.4	0.2	0.2	0.2	1
28344	29063	2	109	9	Rep3	28344-29063	proximal-outframe						CCTCAGATTCAACTGGCAGT	CAAAAACGTACTGCCACTAA	ACTG	4	Single	0.25	0.25	0.25	0.25	1
1887	29291	2	109	9	Rep1	1887-29291	distal-outframe						CATCAGAGGCTGCTCGTGTT	GCCATCAAATTGGATGACAA	CATCA	5	Single	0.4	0.2	0	0.4	1
26717	27706	2	109	9	Rep3	26717-27706	proximal-outframe						TTTAGCTTGTTTTGTGCTTG	TTTCTTATTGTTGCGGCAAT	TTGTT	5	Single	0	0.8	0.2	0	1
513	7975	2	109	9	Rep3	513-7975	distal-outframe						CACCTCATGGTCATGTTATG	TCAACCTATACTGTTACTAG	TGTTA	5	Single	0.2	0.6	0.2	0	1
25551	29252	2	109	9	Rep2	25551-29252	proximal-outframe						CGTTGCACTTCTTGCTGTTT	GAAGTCACACCTTCGGGAAC	CTTC	4	Single	0	0.5	0	0.5	1
1887	29482	2	109	9	Rep1	1887-29482	distal-outframe						CATCAGAGGCTGCTCGTGTT	TTTGGATGATTTCTCCAAAC	CTC	3	Single	0	0.333333333	0	0.666666667	1
517	29093	2	109	9	Rep3	517-29093	distal-outframe						TCATGGTCATGTTATGGTTG	GTAACACAAGCTTTCGGCAG	[]	0	Single	0	0	0	0	1
8252	25181	2	109	9	Rep1	8252-25181	distal-inframe						CATCAATCTGACATAGAAGT	CTTGGAAAGTATGAGCAGTA	AAGT	4	Single	0.5	0.25	0.25	0	1
26716	29473	2	109	9	Rep3	26716-29473	proximal-outframe						CTTTAGCTTGTTTTGTGCTT	TGCTGCAGATTTGGATGATT	TGCT	4	Single	0	0.5	0.25	0.25	1
8253	29243	2	109	9	Rep1	8253-29243	distal-outframe						ATCAATCTGACATAGAAGTT	ATTGGCATGGAAGTCACACC	GAAGT	5	Single	0.4	0.2	0.4	0	1
8253	29286	2	109	9	Rep1	8253-29286	distal-inframe						ATCAATCTGACATAGAAGTT	CAGGTGCCATCAAATTGGAT	ATCAA	5	Single	0.6	0.2	0	0.2	1
27261	29298	2	109	9	Rep2	27261-29298	proximal-outframe						AATTATTATGAGGACTTTTA	AATTGGATGACAAAGATTCA	AATT	4	Single	0.5	0.5	0	0	1
28448	29471	2	109	9	Rep2	28448-29471	proximal-inframe						GCTCTCACTCAACATGGCAA	CCTGCTGCAGATTTGGATGA	GCT	3	Single	0	0.333333333	0.333333333	0.333333333	1
518	2512	2	109	9	Rep3	518-2512	proximal-outframe						CATGGTCATGTTATGGTTGA	AACACTTCCCACAGAAGTGT	TGT	3	Single	0	0.666666667	0.333333333	0	1
25551	25705	2	109	9	Rep2	25551-25705	proximal-outframe						CGTTGCACTTCTTGCTGTTT	CTTGAAGCCCCTTTTCTCTA	CTTG	4	Single	0	0.5	0.25	0.25	1
28448	29337	2	109	9	Rep2	28448-29337	proximal-outframe						GCTCTCACTCAACATGGCAA	TTTTGCTGAATAAGCATATT	GCT	3	Single	0	0.333333333	0.333333333	0.333333333	1
26716	29234	2	109	9	Rep3	26716-29234	proximal-outframe						CTTTAGCTTGTTTTGTGCTT	ATGTCGCGCATTGGCATGGA	TGT	3	Single	0	0.666666667	0.333333333	0	1
26716	29202	2	109	9	Rep3	26716-29202	proximal-inframe						CTTTAGCTTGTTTTGTGCTT	AATTTGCCCCCAGCGCTTCA	TTTG	4	Single	0	0.75	0.25	0	1
1883	27678	2	109	9	Rep1	1883-27678	distal-outframe						TTTGCATCAGAGGCTGCTCG	GGAAGTTCAAGAACTTTACT	TCA	3	Single	0.333333333	0.333333333	0	0.333333333	1
518	26821	2	109	9	Rep3	518-26821	distal-outframe						CATGGTCATGTTATGGTTGA	TCATTGCTTCTTTCAGACTG	TCAT	4	Single	0.25	0.5	0	0.25	1
27262	28288	2	109	9	Rep2	27262-28288	proximal-outframe						ATTATTATGAGGACTTTTAA	GTCTGATAATGGACCCCAAA	GGAC	4	Single	0.25	0	0.5	0.25	1
518	27143	2	109	9	Rep3	518-27143	distal-outframe						CATGGTCATGTTATGGTTGA	CTATAAATTAAACACAGACC	TAT	3	Single	0.333333333	0.666666667	0	0	1
8210	29423	2	109	9	Rep1	8210-29423	distal-inframe						GATGTAGAAACTAAAGATGT	CAAGCCTTACCGCAGAGACA	AAG	3	Single	0.666666667	0	0.333333333	0	1
26719	29365	2	109	9	Rep3	26719-29365	proximal-outframe						TAGCTTGTTTTGTGCTTGCT	CAAAACATTCCCACCAACAG	[]	0	Single	0	0	0	0	1
1900	29330	2	109	9	Rep1	1900-29330	distal-outframe						TCGTGTTGTACGATCAATTT	CAAGTCATTTTGCTGAATAA	ATTT	4	Single	0.25	0.75	0	0	1
28348	28857	2	109	9	Rep3	28348-28857	proximal-outframe						AGATTCAACTGGCAGTAACC	GCAACAGTTCAAGAAATTCA	TTCAA	5	Single	0.4	0.4	0	0.2	1
1866	29528	2	109	9	Rep1	1866-29528	distal-outframe						TGAGTCCTCTTTATGCATTT	GACTCAACTCAGGCCTAAAC	CTC	3	Single	0	0.333333333	0	0.666666667	1
1866	29459	2	109	9	Rep1	1866-29459	distal-outframe						TGAGTCCTCTTTATGCATTT	GTGACTCTTCTTCCTGCTGC	CTCTT	5	Single	0	0.6	0	0.4	1
8296	29042	2	109	9	Rep1	8296-29042	distal-outframe						TATGCTCACCTATAACAAAG	GAGGCTTCTAAGAAGCCTCG	GCT	3	Single	0	0.333333333	0.333333333	0.333333333	1
26709	29301	2	109	9	Rep3	26709-29301	proximal-outframe						CCAGTAACTTTAGCTTGTTT	TGGATGACAAAGATTCAAAT	[]	0	Single	0	0	0	0	1
27263	29081	2	109	9	Rep2	27263-29081	proximal-outframe						TTATTATGAGGACTTTTAAA	AAAGCATACAATGTAACACA	AAA	3	Single	1	0	0	0	1
26709	29256	2	109	9	Rep3	26709-29256	proximal-outframe						CCAGTAACTTTAGCTTGTTT	TCACACCTTCGGGAACGTGG	CTT	3	Single	0	0.666666667	0	0.333333333	1
25530	28733	2	109	9	Rep2	25530-28733	proximal-outframe						TTTCGGATGGCTTATTGTTG	AATCCTGCTAACAATGCTGC	GCT	3	Single	0	0.333333333	0.333333333	0.333333333	1
8298	10587	2	109	9	Rep1	8298-10587	proximal-inframe						TGCTCACCTATAACAAAGTT	GCACAGACTTAGAAGGTAAC	TAAC	4	Single	0.5	0.25	0	0.25	1
26709	29018	2	109	9	Rep3	26709-29018	proximal-inframe						CCAGTAACTTTAGCTTGTTT	ACTGTCACTAAGAAATCTGC	ACT	3	Single	0.333333333	0.333333333	0	0.333333333	1
25529	28043	2	109	9	Rep2	25529-28043	proximal-outframe						CTTTCGGATGGCTTATTGTT	TATTAGAGTAGGAGCTAGAA	TATT	4	Single	0.25	0.75	0	0	1
26709	27378	2	109	9	Rep3	26709-27378	proximal-outframe						CCAGTAACTTTAGCTTGTTT	GCAACCAATGGAGATTGATT	AAC	3	Single	0.666666667	0	0	0.333333333	1
25528	29252	2	109	9	Rep2	25528-29252	proximal-inframe						CCTTTCGGATGGCTTATTGT	GAAGTCACACCTTCGGGAAC	TTCGG	5	Single	0	0.4	0.4	0.2	1
25526	25551	2	109	9	Rep2	25526-25551	proximal-outframe						TCCCTTTCGGATGGCTTATT	CGTTGCACTTCTTGCTGTTT	CTT	3	Single	0	0.666666667	0	0.333333333	1
8298	29238	2	109	9	Rep1	8298-29238	distal-inframe						TGCTCACCTATAACAAAGTT	CGCGCATTGGCATGGAAGTC	AAGT	4	Single	0.5	0.25	0.25	0	1
26709	27226	2	109	9	Rep3	26709-27226	proximal-inframe						CCAGTAACTTTAGCTTGTTT	GTTGACTTTCAGGTTACTAT	ACTTT	5	Single	0.2	0.6	0	0.2	1
8298	29268	2	109	9	Rep1	8298-29268	distal-inframe						TGCTCACCTATAACAAAGTT	GAACGTGGTTGACCTACACA	ACCTA	5	Single	0.4	0.2	0	0.4	1
1865	3521	2	109	9	Rep1	1865-3521	proximal-inframe						CTGAGTCCTCTTTATGCATT	GCCATGCAAGTTGAATCTGA	ATGCA	5	Single	0.4	0.2	0.2	0.2	1
549	28838	2	109	9	Rep3	549-28838	distal-outframe						AACTCGAAGGCATTCAGTAC	CGTTCCTCATCACGTAGTCG	TTC	3	Single	0	0.666666667	0	0.333333333	1
26709	26940	2	109	9	Rep3	26709-26940	proximal-inframe						CCAGTAACTTTAGCTTGTTT	AGTGAACTCGTAATCGGAGC	AACT	4	Single	0.5	0.25	0	0.25	1
25522	29234	2	109	9	Rep2	25522-29234	proximal-inframe						TCACTCCCTTTCGGATGGCT	ATGTCGCGCATTGGCATGGA	TGGC	4	Single	0	0.25	0.5	0.25	1
26708	29290	2	109	9	Rep3	26708-29290	proximal-inframe						GCCAGTAACTTTAGCTTGTT	TGCCATCAAATTGGATGACA	GCCA	4	Single	0.25	0	0.25	0.5	1
8300	29480	2	109	9	Rep1	8300-29480	distal-inframe						CTCACCTATAACAAAGTTGA	GATTTGGATGATTTCTCCAA	TTG	3	Single	0	0.666666667	0.333333333	0	1
8295	29252	2	109	9	Rep1	8295-29252	distal-outframe						ATATGCTCACCTATAACAAA	GAAGTCACACCTTCGGGAAC	CACCT	5	Single	0.2	0.2	0	0.6	1
1865	27696	2	109	9	Rep1	1865-27696	distal-outframe						CTGAGTCCTCTTTATGCATT	CTCTCCAATTTTTCTTATTG	CTCT	4	Single	0	0.5	0	0.5	1
8308	25602	2	109	9	Rep1	8308-25602	distal-inframe						TAACAAAGTTGAAAACATGA	AAAGAGATGGCAACTAGCAC	AAAG	4	Single	0.75	0	0.25	0	1
28448	28712	2	109	9	Rep2	28448-28712	proximal-inframe						GCTCTCACTCAACATGGCAA	AAAGATCACATTGGCACCCG	TGGCA	5	Single	0.2	0.2	0.4	0.2	1
8306	28408	2	109	9	Rep1	8306-28408	distal-outframe						TATAACAAAGTTGAAAACAT	GCCCCAAGGTTTACCCAATA	CAA	3	Single	0.666666667	0	0	0.333333333	1
8306	28931	2	109	9	Rep1	8306-28931	distal-inframe						TATAACAAAGTTGAAAACAT	GATGCTGCTCTTGCTTTGCT	TTG	3	Single	0	0.666666667	0.333333333	0	1
8306	29328	2	109	9	Rep1	8306-29328	distal-outframe						TATAACAAAGTTGAAAACAT	ATCAAGTCATTTTGCTGAAT	AAGT	4	Single	0.5	0.25	0.25	0	1
559	27283	2	109	9	Rep3	559-27283	distal-outframe						CATTCAGTACGGTCGTAGTG	GTTTCCATTTGGAATCTTGA	CATT	4	Single	0.25	0.5	0	0.25	1
8307	28572	2	109	9	Rep1	8307-28572	distal-inframe						ATAACAAAGTTGAAAACATG	GTGGTGACGGTAAAATGAAA	TGAAA	5	Single	0.6	0.2	0.2	0	1
1863	27287	2	109	9	Rep1	1863-27287	distal-inframe						TACTGAGTCCTCTTTATGCA	CCATTTGGAATCTTGATTAC	TCTT	4	Single	0	0.75	0	0.25	1
8308	20668	2	109	9	Rep1	8308-20668	distal-outframe						TAACAAAGTTGAAAACATGA	CAATCTAGTCAAGCGTGGCA	CAA	3	Single	0.666666667	0	0	0.333333333	1
26705	29312	2	109	9	Rep3	26705-29312	proximal-outframe						ATGGCCAGTAACTTTAGCTT	GATTCAAATTTCAAAGATCA	TTT	3	Single	0	1	0	0	1
8308	27285	2	109	9	Rep1	8308-27285	distal-inframe						TAACAAAGTTGAAAACATGA	TTCCATTTGGAATCTTGATT	TTGA	4	Single	0.25	0.5	0.25	0	1
8302	29393	2	109	9	Rep1	8302-29393	distal-outframe						CACCTATAACAAAGTTGAAA	AAGGACAAAAAGAAGAAGGC	ACAAA	5	Single	0.8	0	0	0.2	1
26705	29297	2	109	9	Rep3	26705-29297	proximal-outframe						ATGGCCAGTAACTTTAGCTT	AAATTGGATGACAAAGATTC	TGG	3	Single	0	0.333333333	0.666666667	0	1
27263	29620	2	109	9	Rep2	27263-29620	proximal-outframe						TTATTATGAGGACTTTTAAA	CTTGTGCAGAATGAATTCTC	ATGA	4	Single	0.5	0.25	0.25	0	1
562	27421	2	109	9	Rep3	562-27421	distal-outframe						TCAGTACGGTCGTAGTGGTG	TTCTTGGCACTGATAACACT	TGG	3	Single	0	0.333333333	0.666666667	0	1
562	29015	2	109	9	Rep3	562-29015	distal-outframe						TCAGTACGGTCGTAGTGGTG	CAAACTGTCACTAAGAAATC	GTC	3	Single	0	0.333333333	0.333333333	0.333333333	1
26704	27285	2	109	9	Rep3	26704-27285	proximal-outframe						TATGGCCAGTAACTTTAGCT	TTCCATTTGGAATCTTGATT	CCA	3	Single	0.333333333	0	0	0.666666667	1
8310	27284	2	109	9	Rep1	8310-27284	distal-inframe						ACAAAGTTGAAAACATGACA	TTTCCATTTGGAATCTTGAT	TTGA	4	Single	0.25	0.5	0.25	0	1
1862	28426	2	109	9	Rep1	1862-28426	distal-outframe						ATACTGAGTCCTCTTTATGC	TAATACTGCGTCTTGGTTCA	ATACTG	6	Single	0.333333333	0.333333333	0.166666667	0.166666667	1
8311	28448	2	109	9	Rep1	8311-28448	distal-outframe						CAAAGTTGAAAACATGACAC	GCTCTCACTCAACATGGCAA	AACATG	6	Single	0.5	0.166666667	0.166666667	0.166666667	1
26703	29674	2	109	9	Rep3	26703-29674	proximal-outframe						TTATGGCCAGTAACTTTAGC	TAATCTCACATAGCAATCTT	TAGC	4	Single	0.25	0.25	0.25	0.25	1
27263	29270	2	109	9	Rep2	27263-29270	proximal-outframe						TTATTATGAGGACTTTTAAA	ACGTGGTTGACCTACACAGG	TGA	3	Single	0.333333333	0.333333333	0.333333333	0	1
28448	28984	2	109	9	Rep2	28448-28984	proximal-outframe						GCTCTCACTCAACATGGCAA	AATGTCTGGTAAAGGCCAAC	CAAC	4	Single	0.5	0	0	0.5	1
8210	16606	2	109	9	Rep1	8210-16606	distal-inframe						GATGTAGAAACTAAAGATGT	TACATTTTAGCTAACACCTG	CTAA	4	Single	0.5	0.25	0	0.25	1
26707	29625	2	109	9	Rep3	26707-29625	proximal-inframe						GGCCAGTAACTTTAGCTTGT	GCAGAATGAATTCTCGTAAC	GTAAC	5	Single	0.4	0.2	0.2	0.2	1
26717	29494	2	109	9	Rep3	26717-29494	proximal-inframe						TTTAGCTTGTTTTGTGCTTG	CTCCAAACAATTGCAACAAT	TTG	3	Single	0	0.666666667	0.333333333	0	1
8248	21204	2	109	9	Rep1	8248-21204	distal-inframe						GTCACATCAATCTGACATAG	TGATCTTTATAAGCTCATGG	ATCT	4	Single	0.25	0.5	0	0.25	1
25551	29697	2	109	9	Rep2	25551-29697	proximal-outframe						CGTTGCACTTCTTGCTGTTT	TCAGTGTGTAACATTAGGGA	TGT	3	Single	0	0.666666667	0.333333333	0	1
8248	26676	2	109	9	Rep1	8248-26676	distal-outframe						GTCACATCAATCTGACATAG	ATAATTAAGTTAATTTTCCT	ATA	3	Single	0.666666667	0.333333333	0	0	1
1892	29345	2	109	9	Rep1	1892-29345	distal-inframe						GAGGCTGCTCGTGTTGTACG	AATAAGCATATTGACGCATA	TTG	3	Single	0	0.666666667	0.333333333	0	1
8248	29127	2	109	9	Rep1	8248-29127	distal-outframe						GTCACATCAATCTGACATAG	AAACCCAAGGAAATTTTGGG	CAA	3	Single	0.666666667	0	0	0.333333333	1
27261	29264	2	109	9	Rep2	27261-29264	proximal-outframe						AATTATTATGAGGACTTTTA	TCGGGAACGTGGTTGACCTA	GGA	3	Single	0.333333333	0	0.666666667	0	1
26717	29282	2	109	9	Rep3	26717-29282	proximal-outframe						TTTAGCTTGTTTTGTGCTTG	TACACAGGTGCCATCAAATT	GTGC	4	Single	0	0.25	0.5	0.25	1
1889	17025	2	109	9	Rep1	1889-17025	distal-outframe						TCAGAGGCTGCTCGTGTTGT	AGATGAGTTTTCTAGCAATG	AGA	3	Single	0.666666667	0	0.333333333	0	1
1897	29339	2	109	9	Rep1	1897-29339	distal-outframe						TGCTCGTGTTGTACGATCAA	TTGCTGAATAAGCATATTGA	TGCT	4	Single	0	0.5	0.25	0.25	1
26718	29625	2	109	9	Rep3	26718-29625	proximal-outframe						TTAGCTTGTTTTGTGCTTGC	GCAGAATGAATTCTCGTAAC	[]	0	Single	0	0	0	0	1
8264	23300	2	109	9	Rep1	8264-23300	distal-inframe						ATAGAAGTTACTGGCGATAG	GTCCGTGATCCACAGACACT	GAT	3	Single	0.333333333	0.333333333	0.333333333	0	1
8222	29295	2	109	9	Rep1	8222-29295	distal-outframe						AAAGATGTTGTTGAATGTCT	TCAAATTGGATGACAAAGAT	AAAGAT	6	Single	0.666666667	0.166666667	0.166666667	0	1
26720	29303	2	109	9	Rep3	26720-29303	proximal-outframe						AGCTTGTTTTGTGCTTGCTG	GATGACAAAGATTCAAATTT	TTT	3	Single	0	1	0	0	1
26720	29279	2	109	9	Rep3	26720-29279	proximal-outframe						AGCTTGTTTTGTGCTTGCTG	ACCTACACAGGTGCCATCAA	GTGC	4	Single	0	0.25	0.5	0.25	1
28340	29298	2	109	9	Rep3	28340-29298	proximal-outframe						GGACCCTCAGATTCAACTGG	AATTGGATGACAAAGATTCA	AGATTCA	7	Single	0.428571429	0.285714286	0.142857143	0.142857143	1
27260	29252	2	109	9	Rep2	27260-29252	proximal-outframe						TAATTATTATGAGGACTTTT	GAAGTCACACCTTCGGGAAC	CTT	3	Single	0	0.666666667	0	0.333333333	1
28340	29372	2	109	9	Rep3	28340-29372	proximal-inframe						GGACCCTCAGATTCAACTGG	TTCCCACCAACAGAGCCTAA	CAAC	4	Single	0.5	0	0	0.5	1
8204	26734	2	109	9	Rep1	8204-26734	distal-outframe						GATTCAGATGTAGAAACTAA	TTGCTGCTGTTTACAGAATA	CAGA	4	Single	0.5	0	0.25	0.25	1
1901	29340	2	109	9	Rep1	1901-29340	distal-outframe						CGTGTTGTACGATCAATTTT	TGCTGAATAAGCATATTGAC	AAT	3	Single	0.666666667	0.333333333	0	0	1
28340	29643	2	109	9	Rep3	28340-29643	proximal-outframe						GGACCCTCAGATTCAACTGG	ACTACATAGCACAAGTAGAT	AGAT	4	Single	0.5	0.25	0.25	0	1
28343	28686	2	109	9	Rep3	28343-28686	proximal-outframe						CCCTCAGATTCAACTGGCAG	CAACTGAGGGAGCCTTGAAT	CAACTG	6	Single	0.333333333	0.166666667	0.166666667	0.333333333	1
8247	26895	2	109	9	Rep1	8247-26895	distal-outframe						TGTCACATCAATCTGACATA	AACGTGCCACTCCATGGCAC	CAC	3	Single	0.333333333	0	0	0.666666667	1
1893	29312	2	109	9	Rep1	1893-29312	distal-outframe						AGGCTGCTCGTGTTGTACGA	GATTCAAATTTCAAAGATCA	[]	0	Single	0	0	0	0	1
26718	27776	2	109	9	Rep3	26718-27776	proximal-outframe						TTAGCTTGTTTTGTGCTTGC	ACTTTCATTAATTGACTTCT	CTT	3	Single	0	0.666666667	0	0.333333333	1
25522	27136	2	109	9	Rep2	25522-27136	proximal-outframe						TCACTCCCTTTCGGATGGCT	TTGGCAACTATAAATTAAAC	TGGC	4	Single	0	0.25	0.5	0.25	1
8300	29256	2	109	9	Rep1	8300-29256	distal-outframe						CTCACCTATAACAAAGTTGA	TCACACCTTCGGGAACGTGG	CACCT	5	Single	0.2	0.2	0	0.6	1
521	27684	2	109	9	Rep3	521-27684	distal-outframe						GGTCATGTTATGGTTGAGCT	TCAAGAACTTTACTCTCCAA	TCA	3	Single	0.333333333	0.333333333	0	0.333333333	1
26713	27285	2	109	9	Rep3	26713-27285	proximal-outframe						TAACTTTAGCTTGTTTTGTG	TTCCATTTGGAATCTTGATT	TTTG	4	Single	0	0.75	0.25	0	1
8264	24371	2	109	9	Rep1	8264-24371	distal-inframe						ATAGAAGTTACTGGCGATAG	AAAATTCAAGACTCACTTTC	AAG	3	Single	0.666666667	0	0.333333333	0	1
512	26874	2	109	9	Rep3	512-26874	distal-inframe						GCACCTCATGGTCATGTTAT	CCAGAAACTAACATTCTTCT	CAT	3	Single	0.333333333	0.333333333	0	0.333333333	1
8231	8261	2	109	9	Rep1	8231-8261	proximal-inframe						GTTGAATGTCTTAAATTGTC	GACATAGAAGTTACTGGCGA	GAA	3	Single	0.666666667	0	0.333333333	0	1
25552	27703	2	109	9	Rep2	25552-27703	proximal-inframe						GTTGCACTTCTTGCTGTTTT	ATTTTTCTTATTGTTGCGGC	TTCTT	5	Single	0	0.8	0	0.2	1
26718	28634	2	109	9	Rep3	26718-28634	proximal-inframe						TTAGCTTGTTTTGTGCTTGC	CCAGAAGCTGGACTTCCCTA	AGCT	4	Single	0.25	0.25	0.25	0.25	1
8237	28242	2	109	9	Rep1	8237-28242	distal-inframe						TGTCTTAAATTGTCACATCA	GACGTTCGTGTTGTTTTAGA	TTGT	4	Single	0	0.75	0.25	0	1
26717	29662	2	109	9	Rep3	26717-29662	proximal-inframe						TTTAGCTTGTTTTGTGCTTG	TGTAGTTAACTTTAATCTCA	TTTA	4	Single	0.25	0.75	0	0	1
27261	28734	2	109	9	Rep2	27261-28734	proximal-outframe						AATTATTATGAGGACTTTTA	ATCCTGCTAACAATGCTGCA	AAT	3	Single	0.666666667	0.333333333	0	0	1
26718	27296	2	109	9	Rep3	26718-27296	proximal-outframe						TTAGCTTGTTTTGTGCTTGC	ATCTTGATTACATCATAAAC	CTTG	4	Single	0	0.5	0.25	0.25	1
1896	25680	2	109	9	Rep1	1896-25680	distal-outframe						CTGCTCGTGTTGTACGATCA	ACACCTTTTGCTCGTTGCTG	TGCTCGT	7	Single	0	0.428571429	0.285714286	0.285714286	1
8239	10714	2	109	9	Rep1	8239-10714	proximal-inframe						TCTTAAATTGTCACATCAAT	CAGGTGGTTTCTCAATCGAT	TCAAT	5	Single	0.4	0.4	0	0.2	1
1895	29475	2	109	9	Rep1	1895-29475	distal-outframe						GCTGCTCGTGTTGTACGATC	CTGCAGATTTGGATGATTTC	CTGC	4	Single	0	0.25	0.25	0.5	1
1895	29312	2	109	9	Rep1	1895-29312	distal-inframe						GCTGCTCGTGTTGTACGATC	GATTCAAATTTCAAAGATCA	GATC	4	Single	0.25	0.25	0.25	0.25	1
28342	29077	2	109	9	Rep3	28342-29077	proximal-inframe						ACCCTCAGATTCAACTGGCA	CACTAAAGCATACAATGTAA	ACT	3	Single	0.333333333	0.333333333	0	0.333333333	1
26718	26744	2	109	9	Rep3	26718-26744	proximal-outframe						TTAGCTTGTTTTGTGCTTGC	TTACAGAATAAATTGGATCA	TTA	3	Single	0.333333333	0.666666667	0	0	1
1894	29746	2	109	9	Rep1	1894-29746	distal-outframe						GGCTGCTCGTGTTGTACGAT	GAGGCCACGCGGAGTACGAT	GTACGAT	7	Single	0.285714286	0.285714286	0.285714286	0.142857143	1
28353	29245	2	109	9	Rep3	28353-29245	proximal-outframe						CAACTGGCAGTAACCAGAAT	TGGCATGGAAGTCACACCTT	TGGCA	5	Single	0.2	0.2	0.4	0.2	1
28447	29089	2	109	9	Rep2	28447-29089	proximal-inframe						CGCTCTCACTCAACATGGCA	CAATGTAACACAAGCTTTCG	AACA	4	Single	0.75	0	0	0.25	1
1856	26517	2	109	9	Rep1	1856-26517	distal-outframe						AAATCAATACTGAGTCCTCT	GGAACTTTAATTTTAGCCAT	ACT	3	Single	0.333333333	0.333333333	0	0.333333333	1
26693	29494	2	109	9	Rep3	26693-29494	proximal-inframe						CCTCTGGCTGTTATGGCCAG	CTCCAAACAATTGCAACAAT	CTC	3	Single	0	0.333333333	0	0.666666667	1
26693	29295	2	109	9	Rep3	26693-29295	proximal-outframe						CCTCTGGCTGTTATGGCCAG	TCAAATTGGATGACAAAGAT	TGG	3	Single	0	0.333333333	0.666666667	0	1
8332	28297	2	109	9	Rep1	8332-28297	distal-inframe						CCGTGACCTTGGTGCTTGTA	TGGACCCCAAAATCAGCGAA	GACC	4	Single	0.25	0	0.25	0.5	1
1857	27457	2	109	9	Rep1	1857-27457	distal-outframe						AATCAATACTGAGTCCTCTT	TATCACTACCAAGAGTGTGT	ATCA	4	Single	0.5	0.25	0	0.25	1
8332	29018	2	109	9	Rep1	8332-29018	distal-outframe						CCGTGACCTTGGTGCTTGTA	ACTGTCACTAAGAAATCTGC	TGT	3	Single	0	0.666666667	0.333333333	0	1
28447	29386	2	109	9	Rep2	28447-29386	proximal-inframe						CGCTCTCACTCAACATGGCA	GCCTAAAAAGGACAAAAAGA	ACA	3	Single	0.666666667	0	0	0.333333333	1
26692	27472	2	109	9	Rep3	26692-27472	proximal-outframe						TCCTCTGGCTGTTATGGCCA	TGTGTTAGAGGTACAACAGT	TGTTA	5	Single	0.2	0.6	0.2	0	1
26691	29116	2	109	9	Rep3	26691-29116	proximal-outframe						TTCCTCTGGCTGTTATGGCC	TGGTCCAGAACAAACCCAAG	TGG	3	Single	0	0.333333333	0.666666667	0	1
25510	25550	2	109	9	Rep2	25510-25550	proximal-outframe						CCGATACAAGCCTCACTCCC	GCGTTGCACTTCTTGCTGTT	CACT	4	Single	0.25	0.25	0	0.5	1
25506	29762	2	109	9	Rep2	25506-29762	proximal-outframe						GATACCGATACAAGCCTCAC	CGATCGAGTGTACAGTGAAC	CGAT	4	Single	0.25	0.25	0.25	0.25	1
1857	29352	2	109	9	Rep1	1857-29352	distal-inframe						AATCAATACTGAGTCCTCTT	ATATTGACGCATACAAAACA	ATAC	4	Single	0.5	0.25	0	0.25	1
1857	29392	2	109	9	Rep1	1857-29392	distal-outframe						AATCAATACTGAGTCCTCTT	AAAGGACAAAAAGAAGAAGG	CAA	3	Single	0.666666667	0	0	0.333333333	1
636	28236	2	109	9	Rep3	636-28236	distal-outframe						AGGTTCTTCTTCGTAAGAAC	TATCATGACGTTCGTGTTGT	TTCGT	5	Single	0	0.6	0.2	0.2	1
1857	29480	2	109	9	Rep1	1857-29480	distal-outframe						AATCAATACTGAGTCCTCTT	GATTTGGATGATTTCTCCAA	TGA	3	Single	0.333333333	0.333333333	0.333333333	0	1
25519	29361	2	109	9	Rep2	25519-29361	proximal-outframe						GCCTCACTCCCTTTCGGATG	CATACAAAACATTCCCACCA	TCCC	4	Single	0	0.25	0	0.75	1
8317	29314	2	109	9	Rep1	8317-29314	distal-inframe						TGAAAACATGACACCCCGTG	TTCAAATTTCAAAGATCAAG	AAA	3	Single	1	0	0	0	1
26700	29730	2	109	9	Rep3	26700-29730	proximal-outframe						CTGTTATGGCCAGTAACTTT	CCACCACATTTTCACCGAGG	CCA	3	Single	0.333333333	0	0	0.666666667	1
566	22995	2	109	9	Rep3	566-22995	distal-outframe						TACGGTCGTAGTGGTGAGAC	AGGCCGGTAGCACACCTTGT	CGGT	4	Single	0	0.25	0.5	0.25	1
571	29618	2	109	9	Rep3	571-29618	distal-outframe						TCGTAGTGGTGAGACACTTG	CTCTTGTGCAGAATGAATTC	CTTG	4	Single	0	0.5	0.25	0.25	1
28350	29041	2	109	9	Rep3	28350-29041	proximal-outframe						ATTCAACTGGCAGTAACCAG	TGAGGCTTCTAAGAAGCCTC	GGC	3	Single	0	0	0.666666667	0.333333333	1
27264	27806	2	109	9	Rep2	27264-27806	proximal-inframe						TATTATGAGGACTTTTAAAG	TTTAGCCTTTCTGCTATTCC	TTTA	4	Single	0.25	0.75	0	0	1
28350	29310	2	109	9	Rep3	28350-29310	proximal-inframe						ATTCAACTGGCAGTAACCAG	AAGATTCAAATTTCAAAGAT	ATTCAA	6	Single	0.5	0.333333333	0	0.166666667	1
8331	28496	2	109	9	Rep1	8331-28496	distal-outframe						CCCGTGACCTTGGTGCTTGT	GGCGTTCCAATTAACACCAA	CGT	3	Single	0	0.333333333	0.333333333	0.333333333	1
25511	28357	2	109	9	Rep2	25511-28357	proximal-outframe						CGATACAAGCCTCACTCCCT	TGGCAGTAACCAGAATGGAG	[]	0	Single	0	0	0	0	1
28353	29317	2	109	9	Rep3	28353-29317	proximal-outframe						CAACTGGCAGTAACCAGAAT	AAATTTCAAAGATCAAGTCA	AAT	3	Single	0.666666667	0.333333333	0	0	1
25511	28735	2	109	9	Rep2	25511-28735	proximal-outframe						CGATACAAGCCTCACTCCCT	TCCTGCTAACAATGCTGCAA	ACAA	4	Single	0.75	0	0	0.25	1
26676	28663	2	109	9	Rep3	26676-28663	proximal-outframe						ATAATTAAGTTAATTTTCCT	CAAAGACGGCATCATATGGG	AAG	3	Single	0.666666667	0	0.333333333	0	1
8466	8556	2	109	9	Rep1	8466-8556	proximal-inframe						GTAGTGCTGCTAAAAAGAAT	TTAAGGGTGGTAAAATTGTT	TAAAA	5	Single	0.8	0.2	0	0	1
26676	28259	2	109	9	Rep3	26676-28259	proximal-outframe						ATAATTAAGTTAATTTTCCT	AGATTTCATCTAAACGAACA	ATTT	4	Single	0.25	0.75	0	0	1
28352	29303	2	109	9	Rep3	28352-29303	proximal-inframe						TCAACTGGCAGTAACCAGAA	GATGACAAAGATTCAAATTT	TCAA	4	Single	0.5	0.25	0	0.25	1
26681	29157	2	109	9	Rep3	26681-29157	proximal-outframe						TAAGTTAATTTTCCTCTGGC	TAATCAGACAAGGAACTGAT	TAAT	4	Single	0.5	0.5	0	0	1
1856	26409	2	109	9	Rep1	1856-26409	distal-outframe						AAATCAATACTGAGTCCTCT	TGTAAAACCTTCTTTTTACG	AAA	3	Single	1	0	0	0	1
8327	29018	2	109	9	Rep1	8327-29018	distal-inframe						ACACCCCGTGACCTTGGTGC	ACTGTCACTAAGAAATCTGC	CAC	3	Single	0.333333333	0	0	0.666666667	1
596	21708	2	109	9	Rep3	596-21708	distal-outframe						CTTGTCCCTCATGTGGGCGA	CCTCAGTTTTACATTCAACT	CCTCA	5	Single	0.2	0.2	0	0.6	1
8327	29445	2	109	9	Rep1	8327-29445	distal-outframe						ACACCCCGTGACCTTGGTGC	AGAAACAGCAAACTGTGACT	GTGAC	5	Single	0.2	0.2	0.4	0.2	1
25511	29364	2	109	9	Rep2	25511-29364	proximal-inframe						CGATACAAGCCTCACTCCCT	ACAAAACATTCCCACCAACA	ACAA	4	Single	0.75	0	0	0.25	1
26695	27676	2	109	9	Rep3	26695-27676	proximal-outframe						TCTGGCTGTTATGGCCAGTA	GAGGAAGTTCAAGAACTTTA	AGT	3	Single	0.333333333	0.333333333	0.333333333	0	1
8329	10559	2	109	9	Rep1	8329-10559	proximal-outframe						ACCCCGTGACCTTGGTGCTT	ATGGAATTACCAACTGGAGT	TGG	3	Single	0	0.333333333	0.666666667	0	1
1857	29212	2	109	9	Rep1	1857-29212	distal-outframe						AATCAATACTGAGTCCTCTT	CAGCGCTTCAGCGTTCTTCG	TCTT	4	Single	0	0.75	0	0.25	1
27264	28362	2	109	9	Rep2	27264-28362	proximal-outframe						TATTATGAGGACTTTTAAAG	GTAACCAGAATGGAGAACGC	TAA	3	Single	0.666666667	0.333333333	0	0	1
1857	28740	2	109	9	Rep1	1857-28740	distal-inframe						AATCAATACTGAGTCCTCTT	CTAACAATGCTGCAATCGTG	CAAT	4	Single	0.5	0.25	0	0.25	1
28351	28995	2	109	9	Rep3	28351-28995	proximal-outframe						TTCAACTGGCAGTAACCAGA	AAGGCCAACAACAACAAGGC	CAAC	4	Single	0.5	0	0	0.5	1
26694	29114	2	109	9	Rep3	26694-29114	proximal-inframe						CTCTGGCTGTTATGGCCAGT	CGTGGTCCAGAACAAACCCA	CCAG	4	Single	0.25	0	0.25	0.5	1
26694	29086	2	109	9	Rep3	26694-29086	proximal-outframe						CTCTGGCTGTTATGGCCAGT	ATACAATGTAACACAAGCTT	ATG	3	Single	0.333333333	0.333333333	0.333333333	0	1
1857	28331	2	109	9	Rep1	1857-28331	distal-outframe						AATCAATACTGAGTCCTCTT	ACGTTTGGTGGACCCTCAGA	CCTC	4	Single	0	0.25	0	0.75	1
28447	29448	2	109	9	Rep2	28447-29448	proximal-outframe						CGCTCTCACTCAACATGGCA	AACAGCAAACTGTGACTCTT	AACA	4	Single	0.75	0	0	0.25	1
8330	29018	2	109	9	Rep1	8330-29018	distal-inframe						CCCCGTGACCTTGGTGCTTG	ACTGTCACTAAGAAATCTGC	TGC	3	Single	0	0.333333333	0.333333333	0.333333333	1
28350	29388	2	109	9	Rep3	28350-29388	proximal-inframe						ATTCAACTGGCAGTAACCAG	CTAAAAAGGACAAAAAGAAG	TAA	3	Single	0.666666667	0.333333333	0	0	1
26696	29373	2	109	9	Rep3	26696-29373	proximal-outframe						CTGGCTGTTATGGCCAGTAA	TCCCACCAACAGAGCCTAAA	CCA	3	Single	0.333333333	0	0	0.666666667	1
1859	3094	2	109	9	Rep1	1859-3094	proximal-outframe						TCAATACTGAGTCCTCTTTA	AGAGTTTGAGCCATCAACTC	GAGT	4	Single	0.25	0.25	0.5	0	1
1859	29093	2	109	9	Rep1	1859-29093	distal-inframe						TCAATACTGAGTCCTCTTTA	GTAACACAAGCTTTCGGCAG	CTTT	4	Single	0	0.75	0	0.25	1
1856	27524	2	109	9	Rep1	1856-27524	distal-outframe						AAATCAATACTGAGTCCTCT	ACGAGGGCAATTCACCATTT	CAAT	4	Single	0.5	0.25	0	0.25	1
25500	27102	2	109	9	Rep2	25500-27102	proximal-outframe						TGCAACGATACCGATACAAG	GACTCAGGTTTTGCTGCATA	TGCA	4	Single	0.25	0.25	0.25	0.25	1
8357	25447	2	109	9	Rep1	8357-25447	distal-inframe						TGTAGTGCGCGTCATATTAA	TTGAAGCAAGGTGAAATCAA	GTG	3	Single	0	0.333333333	0.666666667	0	1
8358	23674	2	109	9	Rep1	8358-23674	distal-outframe						GTAGTGCGCGTCATATTAAT	TGCAGAAAATTCAGTTGCTT	TGC	3	Single	0	0.333333333	0.333333333	0.333333333	1
1856	27440	2	109	9	Rep1	1856-27440	distal-outframe						AAATCAATACTGAGTCCTCT	TCGCTACTTGTGAGCTTTAT	TACT	4	Single	0.25	0.5	0	0.25	1
26682	29381	2	109	9	Rep3	26682-29381	proximal-inframe						AAGTTAATTTTCCTCTGGCT	ACAGAGCCTAAAAAGGACAA	CCT	3	Single	0	0.333333333	0	0.666666667	1
27264	29264	2	109	9	Rep2	27264-29264	proximal-outframe						TATTATGAGGACTTTTAAAG	TCGGGAACGTGGTTGACCTA	GGA	3	Single	0.333333333	0	0.666666667	0	1
26682	29053	2	109	9	Rep3	26682-29053	proximal-outframe						AAGTTAATTTTCCTCTGGCT	GAAGCCTCGGCAAAAACGTA	CCTC	4	Single	0	0.25	0	0.75	1
25497	29008	2	109	9	Rep2	25497-29008	proximal-inframe						TACTGCAACGATACCGATAC	ACAAGGCCAAACTGTCACTA	ACTG	4	Single	0.25	0.25	0.25	0.25	1
8361	29514	2	109	9	Rep1	8361-29514	distal-inframe						GTGCGCGTCATATTAATGCG	CCATGAGCAGTGCTGACTCA	GTGC	4	Single	0	0.25	0.5	0.25	1
28352	28972	2	109	9	Rep3	28352-28972	proximal-outframe						TCAACTGGCAGTAACCAGAA	GCTTGAGAGCAAAATGTCTG	AGA	3	Single	0.666666667	0	0.333333333	0	1
28447	29271	2	109	9	Rep2	28447-29271	proximal-outframe						CGCTCTCACTCAACATGGCA	CGTGGTTGACCTACACAGGT	TGG	3	Single	0	0.333333333	0.666666667	0	1
1856	26665	2	109	9	Rep1	1856-26665	distal-outframe						AAATCAATACTGAGTCCTCT	GGTTTTTGTATATAATTAAG	ATA	3	Single	0.666666667	0.333333333	0	0	1
25497	27867	2	109	9	Rep2	25497-27867	proximal-outframe						TACTGCAACGATACCGATAC	CTGCAAGATCATAATGAAAC	CTGCAA	6	Single	0.333333333	0.166666667	0.166666667	0.333333333	1
636	26630	2	109	9	Rep3	636-26630	distal-outframe						AGGTTCTTCTTCGTAAGAAC	TTGTCTTCTACAATTTGCCT	TCTTCT	6	Single	0	0.666666667	0	0.333333333	1
8363	24759	2	109	9	Rep1	8363-24759	distal-outframe						GCGCGTCATATTAATGCGCA	TCTTGCATGTGACTTATGTC	TGC	3	Single	0	0.333333333	0.333333333	0.333333333	1
1856	26600	2	109	9	Rep1	1856-26600	distal-outframe						AAATCAATACTGAGTCCTCT	AGTAATAGGTTTCCTATTCC	AATA	4	Single	0.75	0.25	0	0	1
25491	27285	2	109	9	Rep2	25491-27285	proximal-inframe						TCGCGCTACTGCAACGATAC	TTCCATTTGGAATCTTGATT	GAT	3	Single	0.333333333	0.333333333	0.333333333	0	1
25490	26643	2	109	9	Rep2	25490-26643	proximal-outframe						TTCGCGCTACTGCAACGATA	TTTGCCTATGCCAACAGGAA	CAAC	4	Single	0.5	0	0	0.5	1
25489	27285	2	109	9	Rep2	25489-27285	proximal-outframe						GTTCGCGCTACTGCAACGAT	TTCCATTTGGAATCTTGATT	TTC	3	Single	0	0.666666667	0	0.333333333	1
28352	29238	2	109	9	Rep3	28352-29238	proximal-outframe						TCAACTGGCAGTAACCAGAA	CGCGCATTGGCATGGAAGTC	TGGCA	5	Single	0.2	0.2	0.4	0.2	1
8353	29381	2	109	9	Rep1	8353-29381	distal-outframe						TGACTGTAGTGCGCGTCATA	ACAGAGCCTAAAAAGGACAA	GAC	3	Single	0.333333333	0	0.333333333	0.333333333	1
26684	29163	2	109	9	Rep3	26684-29163	proximal-outframe						GTTAATTTTCCTCTGGCTGT	GACAAGGAACTGATTACAAA	CTG	3	Single	0	0.333333333	0.333333333	0.333333333	1
8351	8935	2	109	9	Rep1	8351-8935	proximal-outframe						ATTGACTGTAGTGCGCGTCA	TAGAGTTTTTAGTGCAGTTG	TAGTGC	6	Single	0.166666667	0.333333333	0.333333333	0.166666667	1
589	28256	2	109	9	Rep3	589-28256	distal-inframe						TGGTGTCCTTGTCCCTCATG	TTTAGATTTCATCTAAACGA	TCAT	4	Single	0.25	0.5	0	0.25	1
26696	27764	2	109	9	Rep3	26696-27764	proximal-inframe						CTGGCTGTTATGGCCAGTAA	CAGAATGATTGAACTTTCAT	CAG	3	Single	0.333333333	0	0.333333333	0.333333333	1
8321	29504	2	109	9	Rep1	8321-29504	distal-inframe						AACATGACACCCCGTGACCT	TTGCAACAATCCATGAGCAG	CATGA	5	Single	0.4	0.2	0.2	0.2	1
1859	28801	2	109	9	Rep1	1859-28801	distal-outframe						TCAATACTGAGTCCTCTTTA	CGCAGAAGGGAGCAGAGGCG	GAG	3	Single	0.333333333	0	0.666666667	0	1
8324	27284	2	109	9	Rep1	8324-27284	distal-outframe						ATGACACCCCGTGACCTTGG	TTTCCATTTGGAATCTTGAT	TTGG	4	Single	0	0.5	0.5	0	1
8324	27999	2	109	9	Rep1	8324-27999	distal-inframe						ATGACACCCCGTGACCTTGG	GTAGTTGATGACCCGTGTCC	CCCGTG	6	Single	0	0.166666667	0.333333333	0.5	1
27264	27905	2	109	9	Rep2	27264-27905	proximal-inframe						TATTATGAGGACTTTTAAAG	CATGAAATTTCTTGTTTTCT	ATGA	4	Single	0.5	0.25	0.25	0	1
28351	28635	2	109	9	Rep3	28351-28635	proximal-outframe						TTCAACTGGCAGTAACCAGA	CAGAAGCTGGACTTCCCTAT	CAGA	4	Single	0.5	0	0.25	0.25	1
28448	28499	2	109	9	Rep2	28448-28499	proximal-inframe						GCTCTCACTCAACATGGCAA	GTTCCAATTAACACCAATAG	AACA	4	Single	0.75	0	0	0.25	1
8324	29398	2	109	9	Rep1	8324-29398	distal-outframe						ATGACACCCCGTGACCTTGG	CAAAAAGAAGAAGGCTGATG	TGA	3	Single	0.333333333	0.333333333	0.333333333	0	1
1858	28132	2	109	9	Rep1	1858-28132	distal-outframe						ATCAATACTGAGTCCTCTTT	TCGGTAATTATACAGTTTCC	ATAC	4	Single	0.5	0.25	0	0.25	1
635	29235	2	109	9	Rep3	635-29235	distal-outframe						AAGGTTCTTCTTCGTAAGAA	TGTCGCGCATTGGCATGGAA	TCG	3	Single	0	0.333333333	0.333333333	0.333333333	1
591	28817	2	109	9	Rep3	591-28817	distal-outframe						GTGTCCTTGTCCCTCATGTG	GGCGGCAGTCAAGCCTCTTC	CCTC	4	Single	0	0.25	0	0.75	1
8325	28069	2	109	9	Rep1	8325-28069	distal-inframe						TGACACCCCGTGACCTTGGT	CACCTTTAATTGAATTGTGC	ACCTT	5	Single	0.2	0.4	0	0.4	1
28351	28887	2	109	9	Rep3	28351-28887	proximal-outframe						TTCAACTGGCAGTAACCAGA	GCAGTAGGGGAACTTCTCCT	GCAGTA	6	Single	0.333333333	0.166666667	0.333333333	0.166666667	1
1857	29511	2	109	9	Rep1	1857-29511	distal-inframe						AATCAATACTGAGTCCTCTT	AATCCATGAGCAGTGCTGAC	AATC	4	Single	0.5	0.25	0	0.25	1
25506	29398	2	109	9	Rep2	25506-29398	proximal-inframe						GATACCGATACAAGCCTCAC	CAAAAAGAAGAAGGCTGATG	CAA	3	Single	0.666666667	0	0	0.333333333	1
25506	29292	2	109	9	Rep2	25506-29292	proximal-outframe						GATACCGATACAAGCCTCAC	CCATCAAATTGGATGACAAA	ACAA	4	Single	0.75	0	0	0.25	1
27264	28598	2	109	9	Rep2	27264-28598	proximal-outframe						TATTATGAGGACTTTTAAAG	AGTCCAAGATGGTATTTCTA	TATT	4	Single	0.25	0.75	0	0	1
608	950	2	109	9	Rep3	608-950	proximal-inframe						GTGGGCGAAATACCAGTGGC	AAGAGGGGTGTATACTGCTG	ATAC	4	Single	0.5	0.25	0	0.25	1
28352	28677	2	109	9	Rep3	28352-28677	proximal-outframe						TCAACTGGCAGTAACCAGAA	TATGGGTTGCAACTGAGGGA	CAACTG	6	Single	0.333333333	0.166666667	0.166666667	0.333333333	1
649	29375	2	109	9	Rep3	649-29375	distal-outframe						TAAGAACGGTAATAAAGGAG	CCACCAACAGAGCCTAAAAA	TAAA	4	Single	0.75	0.25	0	0	1
649	28735	2	109	9	Rep3	649-28735	distal-inframe						TAAGAACGGTAATAAAGGAG	TCCTGCTAACAATGCTGCAA	TAA	3	Single	0.666666667	0.333333333	0	0	1
26676	29648	2	109	9	Rep3	26676-29648	proximal-inframe						ATAATTAAGTTAATTTTCCT	ATAGCACAAGTAGATGTAGT	AAGT	4	Single	0.5	0.25	0.25	0	1
28355	28434	2	109	9	Rep3	28355-28434	proximal-outframe						ACTGGCAGTAACCAGAATGG	CGTCTTGGTTCACCGCTCTC	TGG	3	Single	0	0.333333333	0.666666667	0	1
8375	28259	2	109	9	Rep1	8375-28259	distal-outframe						AATGCGCAGGTAGCAAAAAG	AGATTTCATCTAAACGAACA	AAA	3	Single	1	0	0	0	1
636	29256	2	109	9	Rep3	636-29256	distal-inframe						AGGTTCTTCTTCGTAAGAAC	TCACACCTTCGGGAACGTGG	CTTCG	5	Single	0	0.4	0.2	0.4	1
28352	29428	2	109	9	Rep3	28352-29428	proximal-outframe						TCAACTGGCAGTAACCAGAA	CTTACCGCAGAGACAGAAGA	CAGAA	5	Single	0.6	0	0.2	0.2	1
636	29310	2	109	9	Rep3	636-29310	distal-inframe						AGGTTCTTCTTCGTAAGAAC	AAGATTCAAATTTCAAAGAT	AAGA	4	Single	0.75	0	0.25	0	1
25483	28692	2	109	9	Rep2	25483-28692	proximal-outframe						GATTTTGTTCGCGCTACTGC	AGGGAGCCTTGAATACACCA	TTG	3	Single	0	0.666666667	0.333333333	0	1
28447	29122	2	109	9	Rep2	28447-29122	proximal-inframe						CGCTCTCACTCAACATGGCA	AGAACAAACCCAAGGAAATT	AACA	4	Single	0.75	0	0	0.25	1
28352	29684	2	109	9	Rep3	28352-29684	proximal-outframe						TCAACTGGCAGTAACCAGAA	TAGCAATCTTTAATCAGTGT	CAGT	4	Single	0.25	0.25	0.25	0.25	1
25480	27697	2	109	9	Rep2	25480-27697	proximal-inframe						TCAGATTTTGTTCGCGCTAC	TCTCCAATTTTTCTTATTGT	ATTTT	5	Single	0.2	0.8	0	0	1
1856	25478	2	109	9	Rep1	1856-25478	distal-outframe						AAATCAATACTGAGTCCTCT	CTTCAGATTTTGTTCGCGCT	TCA	3	Single	0.333333333	0.333333333	0	0.333333333	1
8381	26638	2	109	9	Rep1	8381-26638	distal-outframe						CAGGTAGCAAAAAGTCACAA	TACAATTTGCCTATGCCAAC	ACAA	4	Single	0.75	0	0	0.25	1
1856	25027	2	109	9	Rep1	1856-25027	distal-outframe						AAATCAATACTGAGTCCTCT	GTTAGATAAATATTTTAAGA	AAAT	4	Single	0.75	0.25	0	0	1
25479	29623	2	109	9	Rep2	25479-29623	proximal-inframe						TTCAGATTTTGTTCGCGCTA	GTGCAGAATGAATTCTCGTA	CAGA	4	Single	0.5	0	0.25	0.25	1
28352	29784	2	109	9	Rep3	28352-29784	proximal-outframe						TCAACTGGCAGTAACCAGAA	TGCTAGGGAGAGCTGCCTAT	AGA	3	Single	0.666666667	0	0.333333333	0	1
1856	23186	2	109	9	Rep1	1856-23186	distal-inframe						AAATCAATACTGAGTCCTCT	TGTGTCAATTTCAACTTCAA	TCAAT	5	Single	0.4	0.4	0	0.2	1
636	29358	2	109	9	Rep3	636-29358	distal-inframe						AGGTTCTTCTTCGTAAGAAC	ACGCATACAAAACATTCCCA	AAC	3	Single	0.666666667	0	0	0.333333333	1
25476	29234	2	109	9	Rep2	25476-29234	proximal-outframe						TCCTTCAGATTTTGTTCGCG	ATGTCGCGCATTGGCATGGA	TCGCG	5	Single	0	0.2	0.4	0.4	1
26678	27084	2	109	9	Rep3	26678-27084	proximal-outframe						AATTAAGTTAATTTTCCTCT	TCGCAGCGTGTAGCAGGTGA	[]	0	Single	0	0	0	0	1
1861	11026	2	109	9	Rep1	1861-11026	distal-inframe						AATACTGAGTCCTCTTTATG	GTTACTCACAATTTTGACTT	TACT	4	Single	0.25	0.5	0	0.25	1
8468	28752	2	109	9	Rep1	8468-28752	distal-outframe						AGTGCTGCTAAAAAGAATAA	CAATCGTGCTACAACTTCCT	GTGCT	5	Single	0	0.4	0.4	0.2	1
8468	29159	2	109	9	Rep1	8468-29159	distal-inframe						AGTGCTGCTAAAAAGAATAA	ATCAGACAAGGAACTGATTA	AGA	3	Single	0.666666667	0	0.333333333	0	1
26675	29591	2	109	9	Rep3	26675-29591	proximal-outframe						TATAATTAAGTTAATTTTCC	GCTTTTCCGTTTACGATATA	TTTTCC	6	Single	0	0.666666667	0	0.333333333	1
8374	29268	2	109	9	Rep1	8374-29268	distal-outframe						TAATGCGCAGGTAGCAAAAA	GAACGTGGTTGACCTACACA	GGT	3	Single	0	0.333333333	0.666666667	0	1
1856	25719	2	109	9	Rep1	1856-25719	distal-outframe						AAATCAATACTGAGTCCTCT	TCTCTATCTTTATGCTTTAG	CTCT	4	Single	0	0.5	0	0.5	1
26680	29662	2	109	9	Rep3	26680-29662	proximal-outframe						TTAAGTTAATTTTCCTCTGG	TGTAGTTAACTTTAATCTCA	AGTTAA	6	Single	0.5	0.333333333	0.166666667	0	1
1856	22394	2	109	9	Rep1	1856-22394	distal-inframe						AAATCAATACTGAGTCCTCT	ACTTTTCTATTAAAATATAA	AAAT	4	Single	0.75	0.25	0	0	1
1856	14834	2	109	9	Rep1	1856-14834	distal-outframe						AAATCAATACTGAGTCCTCT	CAACAATGTGTGATATCAGA	CAAT	4	Single	0.5	0.25	0	0.25	1
1856	14729	2	109	9	Rep1	1856-14729	distal-outframe						AAATCAATACTGAGTCCTCT	AGGGTTTCTTTAAGGAAGGA	TCT	3	Single	0	0.666666667	0	0.333333333	1
25477	28576	2	109	9	Rep2	25477-28576	proximal-outframe						CCTTCAGATTTTGTTCGCGC	TGACGGTAAAATGAAAGATC	AGAT	4	Single	0.5	0.25	0.25	0	1
28353	29412	2	109	9	Rep3	28353-29412	proximal-inframe						CAACTGGCAGTAACCAGAAT	CTGATGAAACTCAAGCCTTA	AACT	4	Single	0.5	0.25	0	0.25	1
1855	8759	2	109	9	Rep1	1855-8759	distal-outframe						GAAATCAATACTGAGTCCTC	GCTAACAAACATGCTGATTT	CTGA	4	Single	0.25	0.25	0.25	0.25	1
26678	27466	2	109	9	Rep3	26678-27466	proximal-outframe						AATTAAGTTAATTTTCCTCT	CAAGAGTGTGTTAGAGGTAC	GTTA	4	Single	0.25	0.5	0.25	0	1
27265	27849	2	109	9	Rep2	27265-27849	proximal-inframe						ATTATGAGGACTTTTAAAGT	TTTTGGTTCTCACTTGAACT	TTTT	4	Single	0	1	0	0	1
8417	24996	2	109	9	Rep1	8417-24996	distal-outframe						AACGTTAAAGATTTCATGTC	TGCAACCTGAATTAGACTCA	AAC	3	Single	0.666666667	0	0	0.333333333	1
28447	29121	2	109	9	Rep2	28447-29121	proximal-outframe						CGCTCTCACTCAACATGGCA	CAGAACAAACCCAAGGAAAT	AACA	4	Single	0.75	0	0	0.25	1
8420	27235	2	109	9	Rep1	8420-27235	distal-inframe						GTTAAAGATTTCATGTCATT	CAGGTTACTATAGCAGAGAT	GTTA	4	Single	0.25	0.5	0.25	0	1
8368	27884	2	109	9	Rep1	8368-27884	distal-inframe						TCATATTAATGCGCAGGTAG	AACTTGTCACGCCTAAACGA	TCA	3	Single	0.333333333	0.333333333	0	0.333333333	1
1856	22657	2	109	9	Rep1	1856-22657	distal-outframe						AAATCAATACTGAGTCCTCT	TGTTGCTGATTATTCTGTCC	CTGA	4	Single	0.25	0.25	0.25	0.25	1
8365	28957	2	109	9	Rep1	8365-28957	distal-inframe						GCGTCATATTAATGCGCAGG	TGACAGATTGAACCAGCTTG	CAG	3	Single	0.333333333	0	0.333333333	0.333333333	1
28447	29162	2	109	9	Rep2	28447-29162	proximal-outframe						CGCTCTCACTCAACATGGCA	AGACAAGGAACTGATTACAA	ACA	3	Single	0.666666667	0	0	0.333333333	1
28352	29350	2	109	9	Rep3	28352-29350	proximal-outframe						TCAACTGGCAGTAACCAGAA	GCATATTGACGCATACAAAA	GCA	3	Single	0.333333333	0	0.333333333	0.333333333	1
8365	29090	2	109	9	Rep1	8365-29090	distal-outframe						GCGTCATATTAATGCGCAGG	AATGTAACACAAGCTTTCGG	AATG	4	Single	0.5	0.25	0.25	0	1
28352	29395	2	109	9	Rep3	28352-29395	proximal-outframe						TCAACTGGCAGTAACCAGAA	GGACAAAAAGAAGAAGGCTG	AGAA	4	Single	0.75	0	0.25	0	1
26681	27138	2	109	9	Rep3	26681-27138	proximal-outframe						TAAGTTAATTTTCCTCTGGC	GGCAACTATAAATTAAACAC	AATT	4	Single	0.5	0.5	0	0	1
8366	11572	2	109	9	Rep1	8366-11572	proximal-outframe						CGTCATATTAATGCGCAGGT	TTGCCCTATTTTCTTCATAA	TCATA	5	Single	0.4	0.4	0	0.2	1
25486	29586	2	109	9	Rep2	25486-29586	proximal-outframe						TTTGTTCGCGCTACTGCAAC	TTTTCGCTTTTCCGTTTACG	TTCGC	5	Single	0	0.4	0.2	0.4	1
26675	29270	2	109	9	Rep3	26675-29270	proximal-outframe						TATAATTAAGTTAATTTTCC	ACGTGGTTGACCTACACAGG	GTT	3	Single	0	0.666666667	0.333333333	0	1
25472	26629	2	109	9	Rep2	25472-26629	proximal-inframe						CTACTCCTTCAGATTTTGTT	TTTGTCTTCTACAATTTGCC	TTTGT	5	Single	0	0.8	0.2	0	1
25473	28651	2	109	9	Rep2	25473-28651	proximal-inframe						TACTCCTTCAGATTTTGTTC	CTATGGTGCTAACAAAGACG	AGA	3	Single	0.666666667	0	0.333333333	0	1
650	27918	2	109	9	Rep3	650-27918	distal-inframe						AAGAACGGTAATAAAGGAGC	GTTTTCTTAGGAATCATCAC	AGGA	4	Single	0.5	0	0.5	0	1
28354	29634	2	109	9	Rep3	28354-29634	proximal-outframe						AACTGGCAGTAACCAGAATG	ATTCTCGTAACTACATAGCA	GTAAC	5	Single	0.4	0.2	0.2	0.2	1
25476	28774	2	109	9	Rep2	25476-28774	proximal-inframe						TCCTTCAGATTTTGTTCGCG	AGGAACAACATTGCCAAAAG	ATT	3	Single	0.333333333	0.666666667	0	0	1
28353	29795	2	109	9	Rep3	28353-29795	proximal-outframe						CAACTGGCAGTAACCAGAAT	GCTGCCTATATGGAAGAGCC	CTG	3	Single	0	0.333333333	0.333333333	0.333333333	1
8423	29311	2	109	9	Rep1	8423-29311	distal-outframe						AAAGATTTCATGTCATTGTC	AGATTCAAATTTCAAAGATC	ATTTCA	6	Single	0.333333333	0.5	0	0.166666667	1
8430	29480	2	109	9	Rep1	8430-29480	distal-outframe						TCATGTCATTGTCTGAACAA	GATTTGGATGATTTCTCCAA	ATT	3	Single	0.333333333	0.666666667	0	0	1
640	29384	2	109	9	Rep3	640-29384	distal-outframe						TCTTCTTCGTAAGAACGGTA	GAGCCTAAAAAGGACAAAAA	TAA	3	Single	0.666666667	0.333333333	0	0	1
25476	25549	2	109	9	Rep2	25476-25549	proximal-outframe						TCCTTCAGATTTTGTTCGCG	GGCGTTGCACTTCTTGCTGT	CTTC	4	Single	0	0.5	0	0.5	1
25475	29711	2	109	9	Rep2	25475-29711	proximal-outframe						CTCCTTCAGATTTTGTTCGC	TAGGGAGGACTTGAAAGAGC	CTT	3	Single	0	0.666666667	0	0.333333333	1
25475	29266	2	109	9	Rep2	25475-29266	proximal-outframe						CTCCTTCAGATTTTGTTCGC	GGGAACGTGGTTGACCTACA	GTT	3	Single	0	0.666666667	0.333333333	0	1
1855	27050	2	109	9	Rep1	1855-27050	distal-inframe						GAAATCAATACTGAGTCCTC	ATCACGAACGCTTTCTTATT	ATCA	4	Single	0.5	0.25	0	0.25	1
1855	26561	2	109	9	Rep1	1855-26561	distal-inframe						GAAATCAATACTGAGTCCTC	CGTTGAAGAGCTTAAAAAGC	TGA	3	Single	0.333333333	0.333333333	0.333333333	0	1
8437	28303	2	109	9	Rep1	8437-28303	distal-inframe						ATTGTCTGAACAACTACGAA	CCAAAATCAGCGAAATGCAC	CGAA	4	Single	0.5	0	0.25	0.25	1
26677	27712	2	109	9	Rep3	26677-27712	proximal-outframe						TAATTAAGTTAATTTTCCTC	ATTGTTGCGGCAATAGTGTT	ATT	3	Single	0.333333333	0.666666667	0	0	1
1855	25519	2	109	9	Rep1	1855-25519	distal-outframe						GAAATCAATACTGAGTCCTC	GCCTCACTCCCTTTCGGATG	CCTC	4	Single	0	0.25	0	0.75	1
25475	26287	2	109	9	Rep2	25475-26287	proximal-outframe						CTCCTTCAGATTTTGTTCGC	ACGTTAATAGTTAATAGCGT	GTT	3	Single	0	0.666666667	0.333333333	0	1
25475	25775	2	109	9	Rep2	25475-25775	proximal-inframe						CTCCTTCAGATTTTGTTCGC	TAATGAGGCTTTGGCTTTGC	TTTG	4	Single	0	0.75	0.25	0	1
8448	28467	2	109	9	Rep1	8448-28467	distal-inframe						AACTACGAAAACAAATACGT	AGGAAGACCTTAAATTCCCT	AAAT	4	Single	0.75	0.25	0	0	1
8450	28686	2	109	9	Rep1	8450-28686	distal-outframe						CTACGAAAACAAATACGTAG	CAACTGAGGGAGCCTTGAAT	CAA	3	Single	0.666666667	0	0	0.333333333	1
28354	29314	2	109	9	Rep3	28354-29314	proximal-inframe						AACTGGCAGTAACCAGAATG	TTCAAATTTCAAAGATCAAG	AAT	3	Single	0.666666667	0.333333333	0	0	1
25474	29602	2	109	9	Rep2	25474-29602	proximal-outframe						ACTCCTTCAGATTTTGTTCG	TACGATATATAGTCTACTCT	ACTC	4	Single	0.25	0.25	0	0.5	1
28354	29391	2	109	9	Rep3	28354-29391	proximal-outframe						AACTGGCAGTAACCAGAATG	AAAAGGACAAAAAGAAGAAG	AGAA	4	Single	0.75	0	0.25	0	1
8422	28694	2	109	9	Rep1	8422-28694	distal-outframe						TAAAGATTTCATGTCATTGT	GGAGCCTTGAATACACCAAA	TTG	3	Single	0	0.666666667	0.333333333	0	1
1855	18562	2	109	9	Rep1	1855-18562	distal-outframe						GAAATCAATACTGAGTCCTC	AGTGACACACTTAAAAATCT	AAATC	5	Single	0.6	0.2	0	0.2	1
25472	27285	2	109	9	Rep2	25472-27285	proximal-outframe						CTACTCCTTCAGATTTTGTT	TTCCATTTGGAATCTTGATT	ATTT	4	Single	0.25	0.75	0	0	1
8478	28258	2	109	9	Rep1	8478-28258	distal-inframe						AAAAGAATAACTTACCTTTT	TAGATTTCATCTAAACGAAC	AGA	3	Single	0.666666667	0	0.333333333	0	1
28355	28579	2	109	9	Rep3	28355-28579	proximal-outframe						ACTGGCAGTAACCAGAATGG	CGGTAAAATGAAAGATCTCA	GTAA	4	Single	0.5	0.25	0.25	0	1
25470	25869	2	109	9	Rep2	25470-25869	proximal-inframe						TGCTACTCCTTCAGATTTTG	CTATTGTATACCTTACAATA	CCTT	4	Single	0	0.5	0	0.5	1
28446	29760	2	109	9	Rep2	28446-29760	proximal-outframe						CCGCTCTCACTCAACATGGC	TACGATCGAGTGTACAGTGA	ACA	3	Single	0.666666667	0	0	0.333333333	1
8476	29373	2	109	9	Rep1	8476-29373	distal-outframe						TAAAAAGAATAACTTACCTT	TCCCACCAACAGAGCCTAAA	TAAA	4	Single	0.75	0.25	0	0	1
25469	29249	2	109	9	Rep2	25469-29249	proximal-outframe						ATGCTACTCCTTCAGATTTT	ATGGAAGTCACACCTTCGGG	CCTTC	5	Single	0	0.4	0	0.6	1
1853	29460	2	109	9	Rep1	1853-29460	distal-outframe						CAGAAATCAATACTGAGTCC	TGACTCTTCTTCCTGCTGCA	TGA	3	Single	0.333333333	0.333333333	0.333333333	0	1
25468	29066	2	109	9	Rep2	25468-29066	proximal-inframe						GATGCTACTCCTTCAGATTT	AAACGTACTGCCACTAAAGC	TACT	4	Single	0.25	0.5	0	0.25	1
25468	27767	2	109	9	Rep2	25468-27767	proximal-outframe						GATGCTACTCCTTCAGATTT	AATGATTGAACTTTCATTAA	GATT	4	Single	0.25	0.5	0.25	0	1
26674	27749	2	109	9	Rep3	26674-27749	proximal-inframe						ATATAATTAAGTTAATTTTC	CACTCAAAAGAAAGACAGAA	AAG	3	Single	0.666666667	0	0.333333333	0	1
26673	29730	2	109	9	Rep3	26673-29730	proximal-outframe						TATATAATTAAGTTAATTTT	CCACCACATTTTCACCGAGG	ATTTT	5	Single	0.2	0.8	0	0	1
8482	29165	2	109	9	Rep1	8482-29165	distal-outframe						GAATAACTTACCTTTTAAGT	CAAGGAACTGATTACAAACA	AACT	4	Single	0.5	0.25	0	0.25	1
8479	25521	2	109	9	Rep1	8479-25521	distal-inframe						AAAGAATAACTTACCTTTTA	CTCACTCCCTTTCGGATGGC	CCTTT	5	Single	0	0.6	0	0.4	1
652	28663	2	109	9	Rep3	652-28663	distal-inframe						GAACGGTAATAAAGGAGCTG	CAAAGACGGCATCATATGGG	AAAG	4	Single	0.75	0	0.25	0	1
8479	28198	2	109	9	Rep1	8479-28198	distal-outframe						AAAGAATAACTTACCTTTTA	TTGTAGTGCGTTGTTCGTTC	[]	0	Single	0	0	0	0	1
8479	29297	2	109	9	Rep1	8479-29297	distal-outframe						AAAGAATAACTTACCTTTTA	AAATTGGATGACAAAGATTC	AAAGA	5	Single	0.8	0	0.2	0	1
8480	26937	2	109	9	Rep1	8480-26937	distal-inframe						AAGAATAACTTACCTTTTAA	GAAAGTGAACTCGTAATCGG	AACT	4	Single	0.5	0.25	0	0.25	1
8480	27280	2	109	9	Rep1	8480-27280	distal-inframe						AAGAATAACTTACCTTTTAA	AAAGTTTCCATTTGGAATCT	GAAT	4	Single	0.5	0.25	0.25	0	1
8480	28518	2	109	9	Rep1	8480-28518	distal-outframe						AAGAATAACTTACCTTTTAA	GCAGTCCAGATGACCAAATT	AGA	3	Single	0.666666667	0	0.333333333	0	1
26673	28682	2	109	9	Rep3	26673-28682	proximal-inframe						TATATAATTAAGTTAATTTT	GTTGCAACTGAGGGAGCCTT	GTT	3	Single	0	0.666666667	0.333333333	0	1
26673	28242	2	109	9	Rep3	26673-28242	proximal-inframe						TATATAATTAAGTTAATTTT	GACGTTCGTGTTGTTTTAGA	TTTT	4	Single	0	1	0	0	1
1476	27404	2	109	9	Rep2	1476-27404	distal-inframe						GTGGTCGCACTATTGCCTTT	ACATGAAAATTATTCTTTTC	TATT	4	Single	0.25	0.75	0	0	1
28479	29665	2	109	9	Rep2	28479-29665	proximal-outframe						AATTCCCTCGAGGACAAGGC	AGTTAACTTTAATCTCACAT	AAT	3	Single	0.666666667	0.333333333	0	0	1
6793	6896	2	109	9	Rep3	6793-6896	proximal-outframe						CTTTACTTTATTGCTACAAT	GGTAAATTTTGTCTAGAGGC	AAT	3	Single	0.666666667	0.333333333	0	0	1
2926	27879	2	109	9	Rep3	2926-27879	distal-outframe						GCAACCAGTATCTGAATTAC	AATGAAACTTGTCACGCCTA	TGAA	4	Single	0.5	0.25	0.25	0	1
8331	29314	2	109	9	Rep2	8331-29314	distal-outframe						CCCGTGACCTTGGTGCTTGT	TTCAAATTTCAAAGATCAAG	[]	0	Single	0	0	0	0	1
28991	29602	2	109	9	Rep1	28991-29602	proximal-outframe						GGTAAAGGCCAACAACAACA	TACGATATATAGTCTACTCT	[]	0	Single	0	0	0	0	1
8468	28981	2	109	9	Rep3	8468-28981	distal-outframe						AGTGCTGCTAAAAAGAATAA	CAAAATGTCTGGTAAAGGCC	AAAA	4	Single	1	0	0	0	1
8480	26988	2	109	9	Rep3	8480-26988	distal-inframe						AAGAATAACTTACCTTTTAA	GCTGGACACCATCTAGGACG	ACC	3	Single	0.333333333	0	0	0.666666667	1
8480	18860	2	109	9	Rep3	8480-18860	distal-outframe						AAGAATAACTTACCTTTTAA	CTAGTTGTGATGCAATCATG	AAT	3	Single	0.666666667	0.333333333	0	0	1
8479	27720	2	109	9	Rep3	8479-27720	distal-inframe						AAAGAATAACTTACCTTTTA	GGCAATAGTGTTTATAACAC	ATAAC	5	Single	0.6	0.2	0	0.2	1
28994	29372	2	109	9	Rep1	28994-29372	proximal-inframe						AAAGGCCAACAACAACAAGG	TTCCCACCAACAGAGCCTAA	CCAACA	6	Single	0.5	0	0	0.5	1
8479	27701	2	109	9	Rep3	8479-27701	distal-outframe						AAAGAATAACTTACCTTTTA	CAATTTTTCTTATTGTTGCG	TTTT	4	Single	0	1	0	0	1
8342	29211	2	109	9	Rep2	8342-29211	distal-outframe						GGTGCTTGTATTGACTGTAG	CCAGCGCTTCAGCGTTCTTC	GCTT	4	Single	0	0.5	0.25	0.25	1
8342	29177	2	109	9	Rep2	8342-29177	distal-inframe						GGTGCTTGTATTGACTGTAG	TACAAACATTGGCCGCAAAT	ATTG	4	Single	0.25	0.5	0.25	0	1
8479	26785	2	109	9	Rep3	8479-26785	distal-outframe						AAAGAATAACTTACCTTTTA	TGGCTTGTCTTGTAGGCTTG	CTT	3	Single	0	0.666666667	0	0.333333333	1
8479	21975	2	109	9	Rep3	8479-21975	distal-outframe						AAAGAATAACTTACCTTTTA	AATTTTGTAATGATCCATTT	TTTT	4	Single	0	1	0	0	1
29000	29292	2	109	9	Rep1	29000-29292	proximal-outframe						CAACAACAACAAGGCCAAAC	CCATCAAATTGGATGACAAA	CAAA	4	Single	0.75	0	0	0.25	1
2923	29492	2	109	9	Rep3	2923-29492	distal-outframe						TTTGCAACCAGTATCTGAAT	TTCTCCAAACAATTGCAACA	TTGCAAC	7	Single	0.285714286	0.285714286	0.142857143	0.285714286	1
2924	13580	2	109	9	Rep3	2924-13580	distal-outframe						TTGCAACCAGTATCTGAATT	CTGGTTTTGCTAAATTCCTA	TTGC	4	Single	0	0.5	0.25	0.25	1
29001	29334	2	109	9	Rep1	29001-29334	proximal-inframe						AACAACAACAAGGCCAAACT	TCATTTTGCTGAATAAGCAT	AAG	3	Single	0.666666667	0	0.333333333	0	1
8476	29553	2	109	9	Rep3	8476-29553	distal-outframe						TAAAAAGAATAACTTACCTT	CAGACCACACAAGGCAGATG	AGA	3	Single	0.666666667	0	0.333333333	0	1
8476	26509	2	109	9	Rep3	8476-26509	distal-outframe						TAAAAAGAATAACTTACCTT	TTCTGTTTGGAACTTTAATT	AACTT	5	Single	0.4	0.4	0	0.2	1
8475	28955	2	109	9	Rep3	8475-28955	distal-outframe						CTAAAAAGAATAACTTACCT	CTTGACAGATTGAACCAGCT	CTT	3	Single	0	0.666666667	0	0.333333333	1
29004	29732	2	109	9	Rep1	29004-29732	proximal-outframe						AACAACAAGGCCAAACTGTC	ACCACATTTTCACCGAGGCC	AGGCC	5	Single	0.2	0	0.4	0.4	1
8473	29325	2	109	9	Rep3	8473-29325	distal-outframe						TGCTAAAAAGAATAACTTAC	AAGATCAAGTCATTTTGCTG	AAGA	4	Single	0.75	0	0.25	0	1
8331	27399	2	109	9	Rep2	8331-27399	distal-outframe						CCCGTGACCTTGGTGCTTGT	AACGAACATGAAAATTATTC	TGA	3	Single	0.333333333	0.333333333	0.333333333	0	1
29015	29765	2	109	9	Rep1	29015-29765	proximal-outframe						CAAACTGTCACTAAGAAATC	TCGAGTGTACAGTGAACAAT	TGT	3	Single	0	0.666666667	0.333333333	0	1
28991	29440	2	109	9	Rep1	28991-29440	proximal-outframe						GGTAAAGGCCAACAACAACA	ACAGAAGAAACAGCAAACTG	AACA	4	Single	0.75	0	0	0.25	1
29015	29744	2	109	9	Rep1	29015-29744	proximal-outframe						CAAACTGTCACTAAGAAATC	CCGAGGCCACGCGGAGTACG	CAC	3	Single	0.333333333	0	0	0.666666667	1
8466	29445	2	109	9	Rep3	8466-29445	distal-inframe						GTAGTGCTGCTAAAAAGAAT	AGAAACAGCAAACTGTGACT	AGAA	4	Single	0.75	0	0.25	0	1
8465	28612	2	109	9	Rep3	8465-28612	distal-outframe						CGTAGTGCTGCTAAAAAGAA	TTTCTACTACCTAGGAACTG	CTA	3	Single	0.333333333	0.333333333	0	0.333333333	1
2924	29639	2	109	9	Rep3	2924-29639	distal-inframe						TTGCAACCAGTATCTGAATT	CGTAACTACATAGCACAAGT	GTA	3	Single	0.333333333	0.333333333	0.333333333	0	1
8331	21603	2	109	9	Rep2	8331-21603	distal-inframe						CCCGTGACCTTGGTGCTTGT	TAGTCTCTAGTCAGTGTGTT	GTG	3	Single	0	0.333333333	0.666666667	0	1
29012	29317	2	109	9	Rep1	29012-29317	proximal-outframe						GGCCAAACTGTCACTAAGAA	AAATTTCAAAGATCAAGTCA	CAAA	4	Single	0.75	0	0	0.25	1
2925	26630	2	109	9	Rep3	2925-26630	distal-outframe						TGCAACCAGTATCTGAATTA	TTGTCTTCTACAATTTGCCT	AATT	4	Single	0.5	0.5	0	0	1
2925	27489	2	109	9	Rep3	2925-27489	distal-outframe						TGCAACCAGTATCTGAATTA	AGTACTTTTAAAAGAACCTT	AGTA	4	Single	0.5	0.25	0.25	0	1
8453	28825	2	109	9	Rep3	8453-28825	distal-outframe						CGAAAACAAATACGTAGTGC	TCAAGCCTCTTCTCGTTCCT	CAA	3	Single	0.666666667	0	0	0.333333333	1
29012	29765	2	109	9	Rep1	29012-29765	proximal-outframe						GGCCAAACTGTCACTAAGAA	TCGAGTGTACAGTGAACAAT	TGT	3	Single	0	0.666666667	0.333333333	0	1
8451	29407	2	109	9	Rep3	8451-29407	distal-outframe						TACGAAAACAAATACGTAGT	GAAGGCTGATGAAACTCAAG	GAAA	4	Single	0.75	0	0.25	0	1
8450	29359	2	109	9	Rep3	8450-29359	distal-outframe						CTACGAAAACAAATACGTAG	CGCATACAAAACATTCCCAC	AAAACA	6	Single	0.833333333	0	0	0.166666667	1
8328	29237	2	109	9	Rep2	8328-29237	distal-outframe						CACCCCGTGACCTTGGTGCT	TCGCGCATTGGCATGGAAGT	TTGG	4	Single	0	0.5	0.5	0	1
8327	29057	2	109	9	Rep2	8327-29057	distal-inframe						ACACCCCGTGACCTTGGTGC	CCTCGGCAAAAACGTACTGC	CCT	3	Single	0	0.333333333	0	0.666666667	1
2925	29561	2	109	9	Rep3	2925-29561	distal-outframe						TGCAACCAGTATCTGAATTA	ACAAGGCAGATGGGCTATAT	CAA	3	Single	0.666666667	0	0	0.333333333	1
8445	28574	2	109	9	Rep3	8445-28574	distal-outframe						AACAACTACGAAAACAAATA	GGTGACGGTAAAATGAAAGA	AAAA	4	Single	1	0	0	0	1
2926	25180	2	109	9	Rep3	2926-25180	distal-inframe						GCAACCAGTATCTGAATTAC	ACTTGGAAAGTATGAGCAGT	AGTAT	5	Single	0.4	0.4	0.2	0	1
8437	27285	2	109	9	Rep3	8437-27285	distal-inframe						ATTGTCTGAACAACTACGAA	TTCCATTTGGAATCTTGATT	ATT	3	Single	0.333333333	0.666666667	0	0	1
8324	29511	2	109	9	Rep2	8324-29511	distal-outframe						ATGACACCCCGTGACCTTGG	AATCCATGAGCAGTGCTGAC	ATGA	4	Single	0.5	0.25	0.25	0	1
8434	28766	2	109	9	Rep3	8434-28766	distal-outframe						GTCATTGTCTGAACAACTAC	CTTCCTCAAGGAACAACATT	GAACAAC	7	Single	0.571428571	0	0.142857143	0.285714286	1
29015	29593	2	109	9	Rep1	29015-29593	proximal-outframe						CAAACTGTCACTAAGAAATC	TTTTCCGTTTACGATATATA	[]	0	Single	0	0	0	0	1
2926	27404	2	109	9	Rep3	2926-27404	distal-outframe						GCAACCAGTATCTGAATTAC	ACATGAAAATTATTCTTTTC	AATTA	5	Single	0.6	0.4	0	0	1
8340	29355	2	109	9	Rep2	8340-29355	distal-inframe						TTGGTGCTTGTATTGACTGT	TTGACGCATACAAAACATTC	TTGAC	5	Single	0.2	0.4	0.2	0.2	1
29006	29368	2	109	9	Rep1	29006-29368	proximal-outframe						CAACAAGGCCAAACTGTCAC	AACATTCCCACCAACAGAGC	CAACA	5	Single	0.6	0	0	0.4	1
29006	29620	2	109	9	Rep1	29006-29620	proximal-outframe						CAACAAGGCCAAACTGTCAC	CTTGTGCAGAATGAATTCTC	TGT	3	Single	0	0.666666667	0.333333333	0	1
29007	29377	2	109	9	Rep1	29007-29377	proximal-outframe						AACAAGGCCAAACTGTCACT	ACCAACAGAGCCTAAAAAGG	CCAA	4	Single	0.5	0	0	0.5	1
8918	9013	2	109	9	Rep3	8918-9013	proximal-outframe						TTTTTGCATTTCTTACCTAG	TTGTGTTTTGGCTGCTGAAT	TTTTG	5	Single	0	0.8	0.2	0	1
28732	29620	2	109	9	Rep1	28732-29620	proximal-inframe						CAATCCTGCTAACAATGCTG	CTTGTGCAGAATGAATTCTC	AATG	4	Single	0.5	0.25	0.25	0	1
8918	29345	2	109	9	Rep3	8918-29345	distal-inframe						TTTTTGCATTTCTTACCTAG	AATAAGCATATTGACGCATA	GCAT	4	Single	0.25	0.25	0.25	0.25	1
28733	28905	2	109	9	Rep1	28733-28905	proximal-outframe						AATCCTGCTAACAATGCTGC	CTGCTAGAATGGCTGGCAAT	CTGCTA	6	Single	0.166666667	0.333333333	0.166666667	0.333333333	1
8623	29480	2	109	9	Rep2	8623-29480	distal-outframe						TGTTGCTGCTATTTTCTATT	GATTTGGATGATTTCTCCAA	TTTCT	5	Single	0	0.8	0	0.2	1
28728	29077	2	109	9	Rep1	28728-29077	proximal-outframe						CCCGCAATCCTGCTAACAAT	CACTAAAGCATACAATGTAA	ACAAT	5	Single	0.6	0.2	0	0.2	1
28725	29294	2	109	9	Rep1	28725-29294	proximal-outframe						GCACCCGCAATCCTGCTAAC	ATCAAATTGGATGACAAAGA	ATC	3	Single	0.333333333	0.333333333	0	0.333333333	1
8931	23096	2	109	9	Rep3	8931-23096	distal-outframe						TACCTAGAGTTTTTAGTGCA	TACAGAGTAGTAGTACTTTC	AGAGT	5	Single	0.4	0.2	0.4	0	1
28723	29625	2	109	9	Rep1	28723-29625	proximal-outframe						TGGCACCCGCAATCCTGCTA	GCAGAATGAATTCTCGTAAC	GCA	3	Single	0.333333333	0	0.333333333	0.333333333	1
8936	29412	2	109	9	Rep3	8936-29412	distal-outframe						AGAGTTTTTAGTGCAGTTGG	CTGATGAAACTCAAGCCTTA	TTA	3	Single	0.333333333	0.666666667	0	0	1
28715	28741	2	109	9	Rep1	28715-28741	proximal-outframe						GATCACATTGGCACCCGCAA	TAACAATGCTGCAATCGTGC	GCAA	4	Single	0.5	0	0.25	0.25	1
8936	29307	2	109	9	Rep3	8936-29307	distal-outframe						AGAGTTTTTAGTGCAGTTGG	ACAAAGATTCAAATTTCAAA	AGA	3	Single	0.666666667	0	0.333333333	0	1
8635	28773	2	109	9	Rep2	8635-28773	distal-outframe						TTTCTATTTAATAACACCTG	AAGGAACAACATTGCCAAAA	AACA	4	Single	0.75	0	0	0.25	1
8633	29533	2	109	9	Rep2	8633-29533	distal-outframe						ATTTTCTATTTAATAACACC	AACTCAGGCCTAAACTCATG	AAC	3	Single	0.666666667	0	0	0.333333333	1
8935	29357	2	109	9	Rep3	8935-29357	distal-outframe						TAGAGTTTTTAGTGCAGTTG	GACGCATACAAAACATTCCC	GCA	3	Single	0.333333333	0	0.333333333	0.333333333	1
8935	29072	2	109	9	Rep3	8935-29072	distal-outframe						TAGAGTTTTTAGTGCAGTTG	ACTGCCACTAAAGCATACAA	TGC	3	Single	0	0.333333333	0.333333333	0.333333333	1
8935	28644	2	109	9	Rep3	8935-28644	distal-outframe						TAGAGTTTTTAGTGCAGTTG	GACTTCCCTATGGTGCTAAC	GTGC	4	Single	0	0.25	0.5	0.25	1
28719	29270	2	109	9	Rep1	28719-29270	proximal-outframe						ACATTGGCACCCGCAATCCT	ACGTGGTTGACCTACACAGG	TGG	3	Single	0	0.333333333	0.666666667	0	1
2828	28662	2	109	9	Rep3	2828-28662	distal-outframe						AAAGTACTTAATGAGAAGTG	ACAAAGACGGCATCATATGG	AAAG	4	Single	0.75	0	0.25	0	1
8633	28935	2	109	9	Rep2	8633-28935	distal-outframe						ATTTTCTATTTAATAACACC	CTGCTCTTGCTTTGCTGCTG	TCT	3	Single	0	0.666666667	0	0.333333333	1
8934	25003	2	109	9	Rep3	8934-25003	distal-outframe						CTAGAGTTTTTAGTGCAGTT	TGAATTAGACTCATTCAAGG	TTAG	4	Single	0.25	0.5	0.25	0	1
8624	29176	2	109	9	Rep2	8624-29176	distal-outframe						GTTGCTGCTATTTTCTATTT	TTACAAACATTGGCCGCAAA	ATT	3	Single	0.333333333	0.666666667	0	0	1
8624	29195	2	109	9	Rep2	8624-29195	distal-inframe						GTTGCTGCTATTTTCTATTT	ATTGCACAATTTGCCCCCAG	TTGC	4	Single	0	0.5	0.25	0.25	1
28732	29275	2	109	9	Rep1	28732-29275	proximal-inframe						CAATCCTGCTAACAATGCTG	GTTGACCTACACAGGTGCCA	CCT	3	Single	0	0.333333333	0	0.666666667	1
8927	28180	2	109	9	Rep3	8927-28180	distal-outframe						TTCTTACCTAGAGTTTTTAG	AACCTAAATTGGGTAGTCTT	ACCTA	5	Single	0.4	0.2	0	0.4	1
29010	29406	2	109	9	Rep1	29010-29406	proximal-inframe						AAGGCCAAACTGTCACTAAG	AGAAGGCTGATGAAACTCAA	AAGGC	5	Single	0.4	0	0.4	0.2	1
28837	29495	2	109	9	Rep1	28837-29495	proximal-outframe						TCGTTCCTCATCACGTAGTC	TCCAAACAATTGCAACAATC	TCC	3	Single	0	0.333333333	0	0.666666667	1
28830	29482	2	109	9	Rep1	28830-29482	proximal-outframe						CCTCTTCTCGTTCCTCATCA	TTTGGATGATTTCTCCAAAC	TTCTC	5	Single	0	0.6	0	0.4	1
8294	29284	2	109	9	Rep2	8294-29284	distal-outframe						TATATGCTCACCTATAACAA	CACAGGTGCCATCAAATTGG	CAC	3	Single	0.333333333	0	0	0.666666667	1
8627	29297	2	109	9	Rep2	8627-29297	distal-inframe						GCTGCTATTTTCTATTTAAT	AAATTGGATGACAAAGATTC	AAT	3	Single	0.666666667	0.333333333	0	0	1
8929	29020	2	109	9	Rep3	8929-29020	distal-inframe						CTTACCTAGAGTTTTTAGTG	TGTCACTAAGAAATCTGCTG	CTA	3	Single	0.333333333	0.333333333	0	0.333333333	1
8631	26733	2	109	9	Rep2	8631-26733	distal-outframe						CTATTTTCTATTTAATAACA	CTTGCTGCTGTTTACAGAAT	TTTA	4	Single	0.25	0.75	0	0	1
8631	26666	2	109	9	Rep2	8631-26666	distal-outframe						CTATTTTCTATTTAATAACA	GTTTTTGTATATAATTAAGT	TTTT	4	Single	0	1	0	0	1
8927	29338	2	109	9	Rep3	8927-29338	distal-outframe						TTCTTACCTAGAGTTTTTAG	TTTGCTGAATAAGCATATTG	TTT	3	Single	0	1	0	0	1
8927	10153	2	109	9	Rep3	8927-10153	proximal-outframe						TTCTTACCTAGAGTTTTTAG	TCTTTGGCTTGATGACGTAG	TCTT	4	Single	0	0.75	0	0.25	1
2829	29137	2	109	9	Rep3	2829-29137	distal-outframe						AAGTACTTAATGAGAAGTGC	AAATTTTGGGGACCAGGAAC	AAT	3	Single	0.666666667	0.333333333	0	0	1
28730	29544	2	109	9	Rep1	28730-29544	proximal-outframe						CGCAATCCTGCTAACAATGC	AAACTCATGCAGACCACACA	ATGC	4	Single	0.25	0.25	0.25	0.25	1
28731	29074	2	109	9	Rep1	28731-29074	proximal-outframe						GCAATCCTGCTAACAATGCT	TGCCACTAAAGCATACAATG	ACAATG	6	Single	0.5	0.166666667	0.166666667	0.166666667	1
8629	28937	2	109	9	Rep2	8629-28937	distal-outframe						TGCTATTTTCTATTTAATAA	GCTCTTGCTTTGCTGCTGCT	TGCT	4	Single	0	0.5	0.25	0.25	1
2829	26408	2	109	9	Rep3	2829-26408	distal-inframe						AAGTACTTAATGAGAAGTGC	TTGTAAAACCTTCTTTTTAC	GTA	3	Single	0.333333333	0.333333333	0.333333333	0	1
28731	29267	2	109	9	Rep1	28731-29267	proximal-outframe						GCAATCCTGCTAACAATGCT	GGAACGTGGTTGACCTACAC	AAC	3	Single	0.666666667	0	0	0.333333333	1
28731	29386	2	109	9	Rep1	28731-29386	proximal-outframe						GCAATCCTGCTAACAATGCT	GCCTAAAAAGGACAAAAAGA	CTAA	4	Single	0.5	0.25	0	0.25	1
8623	29345	2	109	9	Rep2	8623-29345	distal-outframe						TGTTGCTGCTATTTTCTATT	AATAAGCATATTGACGCATA	TATT	4	Single	0.25	0.75	0	0	1
8922	29488	2	109	9	Rep3	8922-29488	distal-outframe						TGCATTTCTTACCTAGAGTT	TGATTTCTCCAAACAATTGC	ATTTCT	6	Single	0.166666667	0.666666667	0	0.166666667	1
28732	28975	2	109	9	Rep1	28732-28975	proximal-inframe						CAATCCTGCTAACAATGCTG	TGAGAGCAAAATGTCTGGTA	AATG	4	Single	0.5	0.25	0.25	0	1
28991	29552	2	109	9	Rep1	28991-29552	proximal-outframe						GGTAAAGGCCAACAACAACA	GCAGACCACACAAGGCAGAT	AAGGC	5	Single	0.4	0	0.4	0.2	1
8342	9065	2	109	9	Rep2	8342-9065	proximal-inframe						GGTGCTTGTATTGACTGTAG	GTACCATATTGTTATGATAC	TATTG	5	Single	0.2	0.6	0.2	0	1
8342	25684	2	109	9	Rep3	8342-25684	distal-inframe						GGTGCTTGTATTGACTGTAG	CTTTTGCTCGTTGCTGCTGG	TGCT	4	Single	0	0.5	0.25	0.25	1
29068	29436	2	109	9	Rep1	29068-29436	proximal-outframe						ACGTACTGCCACTAAAGCAT	AGAGACAGAAGAAACAGCAA	AGCA	4	Single	0.5	0	0.25	0.25	1
29068	29543	2	109	9	Rep1	29068-29543	proximal-outframe						ACGTACTGCCACTAAAGCAT	TAAACTCATGCAGACCACAC	TAAA	4	Single	0.75	0.25	0	0	1
2931	3029	2	109	9	Rep3	2931-3029	proximal-outframe						CAGTATCTGAATTACTTACA	TCACATATGTATTGTTCTTT	GTAT	4	Single	0.25	0.5	0.25	0	1
8299	29492	2	109	9	Rep2	8299-29492	distal-outframe						GCTCACCTATAACAAAGTTG	TTCTCCAAACAATTGCAACA	AACAA	5	Single	0.8	0	0	0.2	1
8363	10148	2	109	9	Rep3	8363-10148	proximal-inframe						GCGCGTCATATTAATGCGCA	AACGGTCTTTGGCTTGATGA	GTC	3	Single	0	0.333333333	0.333333333	0.333333333	1
8299	29445	2	109	9	Rep2	8299-29445	distal-outframe						GCTCACCTATAACAAAGTTG	AGAAACAGCAAACTGTGACT	AACA	4	Single	0.75	0	0	0.25	1
8299	29250	2	109	9	Rep2	8299-29250	distal-outframe						GCTCACCTATAACAAAGTTG	TGGAAGTCACACCTTCGGGA	CACCT	5	Single	0.2	0.2	0	0.6	1
29069	29539	2	109	9	Rep1	29069-29539	proximal-outframe						CGTACTGCCACTAAAGCATA	GGCCTAAACTCATGCAGACC	CTAAA	5	Single	0.6	0.2	0	0.2	1
2931	4771	2	109	9	Rep3	2931-4771	proximal-outframe						CAGTATCTGAATTACTTACA	AGAACATTTTATTGAAACCA	TGAA	4	Single	0.5	0.25	0.25	0	1
29070	29167	2	109	9	Rep1	29070-29167	proximal-outframe						GTACTGCCACTAAAGCATAC	AGGAACTGATTACAAACATT	ACTG	4	Single	0.25	0.25	0.25	0.25	1
29070	29169	2	109	9	Rep1	29070-29169	proximal-inframe						GTACTGCCACTAAAGCATAC	GAACTGATTACAAACATTGG	ACTG	4	Single	0.25	0.25	0.25	0.25	1
8362	29233	2	109	9	Rep3	8362-29233	distal-inframe						TGCGCGTCATATTAATGCGC	AATGTCGCGCATTGGCATGG	AATG	4	Single	0.5	0.25	0.25	0	1
2932	25675	2	109	9	Rep3	2932-25675	distal-outframe						AGTATCTGAATTACTTACAC	TACTCACACCTTTTGCTCGT	TACT	4	Single	0.25	0.5	0	0.25	1
8299	25723	2	109	9	Rep2	8299-25723	distal-outframe						GCTCACCTATAACAAAGTTG	TATCTTTATGCTTTAGTCTA	TAT	3	Single	0.333333333	0.666666667	0	0	1
29070	29656	2	109	9	Rep1	29070-29656	proximal-outframe						GTACTGCCACTAAAGCATAC	AGTAGATGTAGTTAACTTTA	GTA	3	Single	0.333333333	0.333333333	0.333333333	0	1
29070	29706	2	109	9	Rep1	29070-29706	proximal-outframe						GTACTGCCACTAAAGCATAC	AACATTAGGGAGGACTTGAA	CAT	3	Single	0.333333333	0.333333333	0	0.333333333	1
29071	29356	2	109	9	Rep1	29071-29356	proximal-inframe						TACTGCCACTAAAGCATACA	TGACGCATACAAAACATTCC	GCATACA	7	Single	0.428571429	0.142857143	0.142857143	0.285714286	1
8414	29351	2	109	9	Rep3	8414-29351	distal-inframe						TGGAACGTTAAAGATTTCAT	CATATTGACGCATACAAAAC	CAT	3	Single	0.333333333	0.333333333	0	0.333333333	1
8417	28773	2	109	9	Rep3	8417-28773	distal-outframe						AACGTTAAAGATTTCATGTC	AAGGAACAACATTGCCAAAA	AAG	3	Single	0.666666667	0	0.333333333	0	1
8322	22618	2	109	9	Rep2	8322-22618	distal-outframe						ACATGACACCCCGTGACCTT	ATCTGTTTATGCTTGGAACA	ATG	3	Single	0.333333333	0.333333333	0.333333333	0	1
2921	27321	2	109	9	Rep3	2921-27321	distal-outframe						ACTTTGCAACCAGTATCTGA	AATTAAAAATTTATCTAAGT	TATCT	5	Single	0.2	0.6	0	0.2	1
28978	29669	2	109	9	Rep1	28978-29669	proximal-outframe						GAGCAAAATGTCTGGTAAAG	AACTTTAATCTCACATAGCA	AGCA	4	Single	0.5	0	0.25	0.25	1
29068	29531	2	109	9	Rep1	29068-29531	proximal-outframe						ACGTACTGCCACTAAAGCAT	TCAACTCAGGCCTAAACTCA	CTAAA	5	Single	0.6	0.2	0	0.2	1
29068	29391	2	109	9	Rep1	29068-29391	proximal-outframe						ACGTACTGCCACTAAAGCAT	AAAAGGACAAAAAGAAGAAG	AAAG	4	Single	0.75	0	0.25	0	1
28976	29684	2	109	9	Rep1	28976-29684	proximal-outframe						GAGAGCAAAATGTCTGGTAA	TAGCAATCTTTAATCAGTGT	AGCAA	5	Single	0.6	0	0.2	0.2	1
2931	29363	2	109	9	Rep3	2931-29363	distal-outframe						CAGTATCTGAATTACTTACA	TACAAAACATTCCCACCAAC	TACA	4	Single	0.5	0.25	0	0.25	1
2933	14816	2	109	9	Rep3	2933-14816	distal-outframe						GTATCTGAATTACTTACACC	ACTATCGTTATAATCTACCA	TATC	4	Single	0.25	0.5	0	0.25	1
8349	29170	2	109	9	Rep3	8349-29170	distal-outframe						GTATTGACTGTAGTGCGCGT	AACTGATTACAAACATTGGC	ACTG	4	Single	0.25	0.25	0.25	0.25	1
8302	29380	2	109	9	Rep2	8302-29380	distal-inframe						CACCTATAACAAAGTTGAAA	AACAGAGCCTAAAAAGGACA	AACA	4	Single	0.75	0	0	0.25	1
8348	28572	2	109	9	Rep3	8348-28572	distal-outframe						TGTATTGACTGTAGTGCGCG	GTGGTGACGGTAAAATGAAA	TGAC	4	Single	0.25	0.25	0.25	0.25	1
29082	29403	2	109	9	Rep1	29082-29403	proximal-inframe						AAGCATACAATGTAACACAA	AGAAGAAGGCTGATGAAACT	AAG	3	Single	0.666666667	0	0.333333333	0	1
29082	29448	2	109	9	Rep1	29082-29448	proximal-inframe						AAGCATACAATGTAACACAA	AACAGCAAACTGTGACTCTT	AACA	4	Single	0.75	0	0	0.25	1
29082	29693	2	109	9	Rep1	29082-29693	proximal-outframe						AAGCATACAATGTAACACAA	TTAATCAGTGTGTAACATTA	TGTAACA	7	Single	0.428571429	0.285714286	0.142857143	0.142857143	1
8346	29673	2	109	9	Rep3	8346-29673	distal-inframe						CTTGTATTGACTGTAGTGCG	TTAATCTCACATAGCAATCT	TAG	3	Single	0.333333333	0.333333333	0.333333333	0	1
29083	29159	2	109	9	Rep1	29083-29159	proximal-outframe						AGCATACAATGTAACACAAG	ATCAGACAAGGAACTGATTA	ACAAG	5	Single	0.6	0	0.2	0.2	1
29084	29124	2	109	9	Rep1	29084-29124	proximal-outframe						GCATACAATGTAACACAAGC	AACAAACCCAAGGAAATTTT	AACA	4	Single	0.75	0	0	0.25	1
8345	27383	2	109	9	Rep3	8345-27383	distal-outframe						GCTTGTATTGACTGTAGTGC	CAATGGAGATTGATTAAACG	ATTGA	5	Single	0.4	0.4	0.2	0	1
8345	22485	2	109	9	Rep3	8345-22485	distal-outframe						GCTTGTATTGACTGTAGTGC	AATCCTTCACTGTAGAAAAA	ACTGTAG	7	Single	0.285714286	0.285714286	0.285714286	0.142857143	1
29084	29262	2	109	9	Rep1	29084-29262	proximal-outframe						GCATACAATGTAACACAAGC	CTTCGGGAACGTGGTTGACC	AAC	3	Single	0.666666667	0	0	0.333333333	1
29084	29381	2	109	9	Rep1	29084-29381	proximal-inframe						GCATACAATGTAACACAAGC	ACAGAGCCTAAAAAGGACAA	ACAA	4	Single	0.75	0	0	0.25	1
8357	29011	2	109	9	Rep3	8357-29011	distal-outframe						TGTAGTGCGCGTCATATTAA	AGGCCAAACTGTCACTAAGA	GTCA	4	Single	0.25	0.25	0.25	0.25	1
8298	25664	2	109	9	Rep2	8298-25664	distal-inframe						TGCTCACCTATAACAAAGTT	TTGTAACAGTTTACTCACAC	TAACA	5	Single	0.6	0.2	0	0.2	1
8361	10137	2	109	9	Rep3	8361-10137	proximal-inframe						GTGCGCGTCATATTAATGCG	CAACTACACTTAACGGTCTT	TTAA	4	Single	0.5	0.5	0	0	1
29071	29501	2	109	9	Rep1	29071-29501	proximal-outframe						TACTGCCACTAAAGCATACA	CAATTGCAACAATCCATGAG	TGC	3	Single	0	0.333333333	0.333333333	0.333333333	1
29067	29436	2	109	9	Rep1	29067-29436	proximal-inframe						AACGTACTGCCACTAAAGCA	AGAGACAGAAGAAACAGCAA	AGCA	4	Single	0.5	0	0.25	0.25	1
8363	29328	2	109	9	Rep3	8363-29328	distal-outframe						GCGCGTCATATTAATGCGCA	ATCAAGTCATTTTGCTGAAT	GTCAT	5	Single	0.2	0.4	0.2	0.2	1
29067	29527	2	109	9	Rep1	29067-29527	proximal-outframe						AACGTACTGCCACTAAAGCA	TGACTCAACTCAGGCCTAAA	CTAAA	5	Single	0.6	0.2	0	0.2	1
2919	28317	2	109	9	Rep3	2919-28317	distal-inframe						AAACTTTGCAACCAGTATCT	ATGCACCCCGCATTACGTTT	TGCA	4	Single	0.25	0.25	0.25	0.25	1
2920	26320	2	109	9	Rep3	2920-26320	distal-outframe						AACTTTGCAACCAGTATCTG	GCTTTCGTGGTATTCTTGCT	CTTT	4	Single	0	0.75	0	0.25	1
2920	27285	2	109	9	Rep3	2920-27285	distal-inframe						AACTTTGCAACCAGTATCTG	TTCCATTTGGAATCTTGATT	TTTG	4	Single	0	0.75	0.25	0	1
8349	28416	2	109	9	Rep2	8349-28416	distal-inframe						GTATTGACTGTAGTGCGCGT	GTTTACCCAATAATACTGCG	ACTG	4	Single	0.25	0.25	0.25	0.25	1
28966	29795	2	109	9	Rep1	28966-29795	proximal-outframe						GAACCAGCTTGAGAGCAAAA	GCTGCCTATATGGAAGAGCC	AGAGC	5	Single	0.4	0	0.4	0.2	1
8359	17628	2	109	9	Rep2	8359-17628	distal-inframe						TAGTGCGCGTCATATTAATG	GCTTAAAGCACATAAAGACA	TTAA	4	Single	0.5	0.5	0	0	1
8508	27110	2	109	9	Rep3	8508-27110	distal-outframe						GTGCAACTACTAGACAAGTT	TTTTGCTGCATACAGTCGCT	TGCA	4	Single	0.25	0.25	0.25	0.25	1
8358	8684	2	109	9	Rep2	8358-8684	proximal-outframe						GTAGTGCGCGTCATATTAAT	TCAAGTGAAATCATAGGATA	TCATA	5	Single	0.4	0.4	0	0.2	1
8505	27826	2	109	9	Rep3	8505-27826	distal-inframe						CATGTGCAACTACTAGACAA	TTGTTTTAATTATGCTTATT	TGT	3	Single	0	0.666666667	0.333333333	0	1
8505	26567	2	109	9	Rep3	8505-26567	distal-outframe						CATGTGCAACTACTAGACAA	AGAGCTTAAAAAGCTCCTTG	AGA	3	Single	0.666666667	0	0.333333333	0	1
2916	29342	2	109	9	Rep3	2916-29342	distal-outframe						TAAAAACTTTGCAACCAGTA	CTGAATAAGCATATTGACGC	TAA	3	Single	0.666666667	0.333333333	0	0	1
8498	28044	2	109	9	Rep3	8498-28044	distal-inframe						AAGTTGACATGTGCAACTAC	ATTAGAGTAGGAGCTAGAAA	AGT	3	Single	0.333333333	0.333333333	0.333333333	0	1
2917	27515	2	109	9	Rep3	2917-27515	distal-outframe						AAAAACTTTGCAACCAGTAT	CTGGAACATACGAGGGCAAT	GCAA	4	Single	0.5	0	0.25	0.25	1
2917	28701	2	109	9	Rep3	2917-28701	distal-outframe						AAAAACTTTGCAACCAGTAT	TGAATACACCAAAAGATCAC	ACCA	4	Single	0.5	0	0	0.5	1
28971	29366	2	109	9	Rep1	28971-29366	proximal-outframe						AGCTTGAGAGCAAAATGTCT	AAAACATTCCCACCAACAGA	AAAA	4	Single	1	0	0	0	1
8351	29303	2	109	9	Rep2	8351-29303	distal-inframe						ATTGACTGTAGTGCGCGTCA	GATGACAAAGATTCAAATTT	TGAC	4	Single	0.25	0.25	0.25	0.25	1
8495	29038	2	109	9	Rep3	8495-29038	distal-outframe						TTTAAGTTGACATGTGCAAC	TGCTGAGGCTTCTAAGAAGC	TAAG	4	Single	0.5	0.25	0.25	0	1
28971	29527	2	109	9	Rep1	28971-29527	proximal-outframe						AGCTTGAGAGCAAAATGTCT	TGACTCAACTCAGGCCTAAA	TGA	3	Single	0.333333333	0.333333333	0.333333333	0	1
8491	26763	2	109	9	Rep3	8491-26763	distal-outframe						ACCTTTTAAGTTGACATGTG	ACCGGTGGAATTGCTATCGC	ACC	3	Single	0.333333333	0	0	0.666666667	1
2917	29288	2	109	9	Rep3	2917-29288	distal-outframe						AAAAACTTTGCAACCAGTAT	GGTGCCATCAAATTGGATGA	TGC	3	Single	0	0.333333333	0.333333333	0.333333333	1
28972	29489	2	109	9	Rep1	28972-29489	proximal-outframe						GCTTGAGAGCAAAATGTCTG	GATTTCTCCAAACAATTGCA	CAAA	4	Single	0.75	0	0	0.25	1
28974	29312	2	109	9	Rep1	28974-29312	proximal-outframe						TTGAGAGCAAAATGTCTGGT	GATTCAAATTTCAAAGATCA	CAAA	4	Single	0.75	0	0	0.25	1
28974	29560	2	109	9	Rep1	28974-29560	proximal-outframe						TTGAGAGCAAAATGTCTGGT	CACAAGGCAGATGGGCTATA	CAA	3	Single	0.666666667	0	0	0.333333333	1
28975	29405	2	109	9	Rep1	28975-29405	proximal-outframe						TGAGAGCAAAATGTCTGGTA	AAGAAGGCTGATGAAACTCA	AGA	3	Single	0.666666667	0	0.333333333	0	1
8350	29307	2	109	9	Rep2	8350-29307	distal-outframe						TATTGACTGTAGTGCGCGTC	ACAAAGATTCAAATTTCAAA	ATT	3	Single	0.333333333	0.666666667	0	0	1
2916	28031	2	109	9	Rep3	2916-28031	distal-outframe						TAAAAACTTTGCAACCAGTA	TTCTAAATGGTATATTAGAG	TAAA	4	Single	0.75	0.25	0	0	1
28977	29720	2	109	9	Rep1	28977-29720	proximal-outframe						AGAGCAAAATGTCTGGTAAA	CTTGAAAGAGCCACCACATT	AGAGC	5	Single	0.4	0	0.4	0.2	1
2918	29071	2	109	9	Rep3	2918-29071	distal-outframe						AAAACTTTGCAACCAGTATC	TACTGCCACTAAAGCATACA	ACT	3	Single	0.333333333	0.333333333	0	0.333333333	1
8345	29484	2	109	9	Rep2	8345-29484	distal-outframe						GCTTGTATTGACTGTAGTGC	TGGATGATTTCTCCAAACAA	TGA	3	Single	0.333333333	0.333333333	0.333333333	0	1
28982	29236	2	109	9	Rep1	28982-29236	proximal-outframe						AAAATGTCTGGTAAAGGCCA	GTCGCGCATTGGCATGGAAG	GTC	3	Single	0	0.333333333	0.333333333	0.333333333	1
2921	23611	2	109	9	Rep3	2921-23611	distal-outframe						ACTTTGCAACCAGTATCTGA	TTCTCCTCGGCGGGCACGTA	TCT	3	Single	0	0.666666667	0	0.333333333	1
8348	29401	2	109	9	Rep2	8348-29401	distal-outframe						TGTATTGACTGTAGTGCGCG	AAAGAAGAAGGCTGATGAAA	CTG	3	Single	0	0.333333333	0.333333333	0.333333333	1
8348	29246	2	109	9	Rep2	8348-29246	distal-inframe						TGTATTGACTGTAGTGCGCG	GGCATGGAAGTCACACCTTC	AGT	3	Single	0.333333333	0.333333333	0.333333333	0	1
28982	29665	2	109	9	Rep1	28982-29665	proximal-outframe						AAAATGTCTGGTAAAGGCCA	AGTTAACTTTAATCTCACAT	TAA	3	Single	0.666666667	0.333333333	0	0	1
8483	28754	2	109	9	Rep3	8483-28754	distal-inframe						AATAACTTACCTTTTAAGTT	ATCGTGCTACAACTTCCTCA	AACTT	5	Single	0.4	0.4	0	0.2	1
28983	29322	2	109	9	Rep1	28983-29322	proximal-inframe						AAATGTCTGGTAAAGGCCAA	TCAAAGATCAAGTCATTTTG	AAAG	4	Single	0.75	0	0.25	0	1
8431	29345	2	109	9	Rep3	8431-29345	distal-outframe						CATGTCATTGTCTGAACAAC	AATAAGCATATTGACGCATA	ATTG	4	Single	0.25	0.5	0.25	0	1
8346	26373	2	109	9	Rep2	8346-26373	distal-outframe						CTTGTATTGACTGTAGTGCG	GTGTGCGTACTGCTGCAATA	GTGCG	5	Single	0	0.2	0.6	0.2	1
28984	29391	2	109	9	Rep1	28984-29391	proximal-outframe						AATGTCTGGTAAAGGCCAAC	AAAAGGACAAAAAGAAGAAG	AAAGG	5	Single	0.6	0	0.4	0	1
28978	29329	2	109	9	Rep1	28978-29329	proximal-inframe						GAGCAAAATGTCTGGTAAAG	TCAAGTCATTTTGCTGAATA	CAA	3	Single	0.666666667	0	0	0.333333333	1
2922	28707	2	109	9	Rep3	2922-28707	distal-inframe						CTTTGCAACCAGTATCTGAA	CACCAAAAGATCACATTGGC	ACCA	4	Single	0.5	0	0	0.5	1
8343	29310	2	109	9	Rep2	8343-29310	distal-inframe						GTGCTTGTATTGACTGTAGT	AAGATTCAAATTTCAAAGAT	ATT	3	Single	0.333333333	0.666666667	0	0	1
8343	27301	2	109	9	Rep2	8343-27301	distal-outframe						GTGCTTGTATTGACTGTAGT	GATTACATCATAAACCTCAT	ATT	3	Single	0.333333333	0.666666667	0	0	1
8480	28341	2	109	9	Rep3	8480-28341	distal-outframe						AAGAATAACTTACCTTTTAA	GACCCTCAGATTCAACTGGC	AACT	4	Single	0.5	0.25	0	0.25	1
28988	29433	2	109	9	Rep1	28988-29433	proximal-outframe						TCTGGTAAAGGCCAACAACA	CGCAGAGACAGAAGAAACAG	AACA	4	Single	0.75	0	0	0.25	1
28989	29134	2	109	9	Rep1	28989-29134	proximal-outframe						CTGGTAAAGGCCAACAACAA	AGGAAATTTTGGGGACCAGG	AGG	3	Single	0.333333333	0	0.666666667	0	1
8480	28279	2	109	9	Rep3	8480-28279	distal-outframe						AAGAATAACTTACCTTTTAA	AACTAAAATGTCTGATAATG	AACT	4	Single	0.5	0.25	0	0.25	1
8343	26753	2	109	9	Rep2	8343-26753	distal-outframe						GTGCTTGTATTGACTGTAGT	AAATTGGATCACCGGTGGAA	ATTG	4	Single	0.25	0.5	0.25	0	1
8486	29258	2	109	9	Rep3	8486-29258	distal-inframe						AACTTACCTTTTAAGTTGAC	ACACCTTCGGGAACGTGGTT	ACCTT	5	Single	0.2	0.4	0	0.4	1
28720	29752	2	109	9	Rep1	28720-29752	proximal-outframe						CATTGGCACCCGCAATCCTG	ACGCGGAGTACGATCGAGTG	CGC	3	Single	0	0	0.333333333	0.666666667	1
2828	28906	2	109	9	Rep3	2828-28906	distal-outframe						AAAGTACTTAATGAGAAGTG	TGCTAGAATGGCTGGCAATG	AGAA	4	Single	0.75	0	0.25	0	1
8933	27174	2	109	9	Rep3	8933-27174	distal-inframe						CCTAGAGTTTTTAGTGCAGT	AGTGACAATATTGCTTTGCT	AGTG	4	Single	0.25	0.25	0.5	0	1
8649	28890	2	109	9	Rep2	8649-28890	distal-inframe						CACCTGTTCATGTCATGTCT	GTAGGGGAACTTCTCCTGCT	CCTG	4	Single	0	0.25	0.25	0.5	1
8649	28815	2	109	9	Rep2	8649-28815	distal-inframe						CACCTGTTCATGTCATGTCT	GAGGCGGCAGTCAAGCCTCT	GTCA	4	Single	0.25	0.25	0.25	0.25	1
28708	29722	2	109	9	Rep1	28708-29722	proximal-outframe						ACCAAAAGATCACATTGGCA	TGAAAGAGCCACCACATTTT	CACATT	6	Single	0.333333333	0.333333333	0	0.333333333	1
8952	26987	2	109	9	Rep3	8952-26987	distal-outframe						TTGGTAACATCTGTTACACA	TGCTGGACACCATCTAGGAC	CATCT	5	Single	0.2	0.4	0	0.4	1
8949	29294	2	109	9	Rep3	8949-29294	distal-outframe						CAGTTGGTAACATCTGTTAC	ATCAAATTGGATGACAAAGA	TTGG	4	Single	0	0.5	0.5	0	1
8949	28031	2	109	9	Rep3	8949-28031	distal-outframe						CAGTTGGTAACATCTGTTAC	TTCTAAATGGTATATTAGAG	TGGTA	5	Single	0.2	0.4	0.4	0	1
8948	29269	2	109	9	Rep3	8948-29269	distal-outframe						GCAGTTGGTAACATCTGTTA	AACGTGGTTGACCTACACAG	TGGT	4	Single	0	0.5	0.5	0	1
8947	26935	2	109	9	Rep3	8947-26935	distal-outframe						TGCAGTTGGTAACATCTGTT	TAGAAAGTGAACTCGTAATC	GTAA	4	Single	0.5	0.25	0.25	0	1
8946	25003	2	109	9	Rep3	8946-25003	distal-outframe						GTGCAGTTGGTAACATCTGT	TGAATTAGACTCATTCAAGG	CAT	3	Single	0.333333333	0.333333333	0	0.333333333	1
28710	29423	2	109	9	Rep1	28710-29423	proximal-outframe						CAAAAGATCACATTGGCACC	CAAGCCTTACCGCAGAGACA	CAA	3	Single	0.666666667	0	0	0.333333333	1
8945	29444	2	109	9	Rep3	8945-29444	distal-inframe						AGTGCAGTTGGTAACATCTG	AAGAAACAGCAAACTGTGAC	AACA	4	Single	0.75	0	0	0.25	1
8643	27840	2	109	9	Rep2	8643-27840	distal-outframe						TAATAACACCTGTTCATGTC	CTTATTATCTTTTGGTTCTC	GTTC	4	Single	0	0.5	0.25	0.25	1
8945	29188	2	109	9	Rep3	8945-29188	distal-outframe						AGTGCAGTTGGTAACATCTG	GCCGCAAATTGCACAATTTG	TGCA	4	Single	0.25	0.25	0.25	0.25	1
28711	29376	2	109	9	Rep1	28711-29376	proximal-outframe						AAAAGATCACATTGGCACCC	CACCAACAGAGCCTAAAAAG	AAAAG	5	Single	0.8	0	0.2	0	1
28711	29400	2	109	9	Rep1	28711-29400	proximal-outframe						AAAAGATCACATTGGCACCC	AAAAGAAGAAGGCTGATGAA	AAAAGA	6	Single	0.833333333	0	0.166666667	0	1
28711	29406	2	109	9	Rep1	28711-29406	proximal-outframe						AAAAGATCACATTGGCACCC	AGAAGGCTGATGAAACTCAA	AGA	3	Single	0.666666667	0	0.333333333	0	1
8944	28575	2	109	9	Rep3	8944-28575	distal-outframe						TAGTGCAGTTGGTAACATCT	GTGACGGTAAAATGAAAGAT	GGTAA	5	Single	0.4	0.2	0.4	0	1
8638	29722	2	109	9	Rep2	8638-29722	distal-outframe						CTATTTAATAACACCTGTTC	TGAAAGAGCCACCACATTTT	CACC	4	Single	0.25	0	0	0.75	1
8941	29377	2	109	9	Rep3	8941-29377	distal-inframe						TTTTAGTGCAGTTGGTAACA	ACCAACAGAGCCTAAAAAGG	AACA	4	Single	0.75	0	0	0.25	1
8637	29428	2	109	9	Rep2	8637-29428	distal-outframe						TCTATTTAATAACACCTGTT	CTTACCGCAGAGACAGAAGA	TTA	3	Single	0.333333333	0.666666667	0	0	1
8636	28955	2	109	9	Rep2	8636-28955	distal-inframe						TTCTATTTAATAACACCTGT	CTTGACAGATTGAACCAGCT	ACA	3	Single	0.666666667	0	0	0.333333333	1
28714	28952	2	109	9	Rep1	28714-28952	proximal-outframe						AGATCACATTGGCACCCGCA	CTGCTTGACAGATTGAACCA	AGAT	4	Single	0.5	0.25	0.25	0	1
28708	29470	2	109	9	Rep1	28708-29470	proximal-inframe						ACCAAAAGATCACATTGGCA	TCCTGCTGCAGATTTGGATG	AGAT	4	Single	0.5	0.25	0.25	0	1
8961	29071	2	109	9	Rep3	8961-29071	distal-outframe						TCTGTTACACACCATCAAAA	TACTGCCACTAAAGCATACA	TACA	4	Single	0.5	0.25	0	0.25	1
8632	29225	2	109	9	Rep2	8632-29225	distal-outframe						TATTTTCTATTTAATAACAC	TTCTTCGGAATGTCGCGCAT	TTCT	4	Single	0	0.75	0	0.25	1
28701	29110	2	109	9	Rep1	28701-29110	proximal-outframe						TGAATACACCAAAAGATCAC	CAGACGTGGTCCAGAACAAA	CAAA	4	Single	0.75	0	0	0.25	1
8689	24032	2	109	9	Rep2	8689-24032	distal-outframe						TGAAATCATAGGATACAAGG	GATCTACTTTTCAACAAAGT	ACAA	4	Single	0.75	0	0	0.25	1
2825	23429	2	109	9	Rep3	2825-23429	distal-inframe						GATAAAGTACTTAATGAGAA	GAAGTCCCTGTTGCTATTCA	AAGT	4	Single	0.5	0.25	0.25	0	1
8688	29446	2	109	9	Rep2	8688-29446	distal-outframe						GTGAAATCATAGGATACAAG	GAAACAGCAAACTGTGACTC	GAAA	4	Single	0.75	0	0.25	0	1
28690	29198	2	109	9	Rep1	28690-29198	proximal-outframe						TGAGGGAGCCTTGAATACAC	GCACAATTTGCCCCCAGCGC	CAC	3	Single	0.333333333	0	0	0.666666667	1
9065	29314	2	109	9	Rep3	9065-29314	distal-outframe						GTACCATATTGTTATGATAC	TTCAAATTTCAAAGATCAAG	ATT	3	Single	0.333333333	0.666666667	0	0	1
28691	29249	2	109	9	Rep1	28691-29249	proximal-inframe						GAGGGAGCCTTGAATACACC	ATGGAAGTCACACCTTCGGG	ACACC	5	Single	0.4	0	0	0.6	1
28691	29333	2	109	9	Rep1	28691-29333	proximal-inframe						GAGGGAGCCTTGAATACACC	GTCATTTTGCTGAATAAGCA	TGAATA	6	Single	0.5	0.333333333	0.166666667	0	1
28691	29403	2	109	9	Rep1	28691-29403	proximal-outframe						GAGGGAGCCTTGAATACACC	AGAAGAAGGCTGATGAAACT	TGAA	4	Single	0.5	0.25	0.25	0	1
28691	29440	2	109	9	Rep1	28691-29440	proximal-outframe						GAGGGAGCCTTGAATACACC	ACAGAAGAAACAGCAAACTG	ACA	3	Single	0.666666667	0	0	0.333333333	1
2825	29266	2	109	9	Rep3	2825-29266	distal-outframe						GATAAAGTACTTAATGAGAA	GGGAACGTGGTTGACCTACA	GAA	3	Single	0.666666667	0	0.333333333	0	1
28693	29068	2	109	9	Rep1	28693-29068	proximal-inframe						GGGAGCCTTGAATACACCAA	ACGTACTGCCACTAAAGCAT	TAC	3	Single	0.333333333	0.333333333	0	0.333333333	1
8682	28191	2	109	9	Rep2	8682-28191	distal-outframe						TTTCAAGTGAAATCATAGGA	GGTAGTCTTGTAGTGCGTTG	AGTG	4	Single	0.25	0.25	0.5	0	1
8681	29675	2	109	9	Rep2	8681-29675	distal-inframe						TTTTCAAGTGAAATCATAGG	AATCTCACATAGCAATCTTT	CATAG	5	Single	0.4	0.2	0.2	0.2	1
28693	29347	2	109	9	Rep1	28693-29347	proximal-inframe						GGGAGCCTTGAATACACCAA	TAAGCATATTGACGCATACA	ATACA	5	Single	0.6	0.2	0	0.2	1
9042	27943	2	109	9	Rep3	9042-27943	distal-inframe						TTAAAGATGCTTCTGGTAAG	TAGCTGCATTTCACCAAGAA	AAGA	4	Single	0.75	0	0.25	0	1
9038	29316	2	109	9	Rep3	9038-29316	distal-outframe						ATTTTTAAAGATGCTTCTGG	CAAATTTCAAAGATCAAGTC	AAAGAT	6	Single	0.666666667	0.166666667	0.166666667	0	1
2826	28997	2	109	9	Rep3	2826-28997	distal-outframe						ATAAAGTACTTAATGAGAAG	GGCCAACAACAACAAGGCCA	AAG	3	Single	0.666666667	0	0.333333333	0	1
8677	29177	2	109	9	Rep2	8677-29177	distal-outframe						TGACTTTTCAAGTGAAATCA	TACAAACATTGGCCGCAAAT	AAAT	4	Single	0.75	0.25	0	0	1
9031	28407	2	109	9	Rep3	9031-28407	distal-outframe						ATGTACAATTTTTAAAGATG	GGCCCCAAGGTTTACCCAAT	TTTA	4	Single	0.25	0.75	0	0	1
28701	29002	2	109	9	Rep1	28701-29002	proximal-outframe						TGAATACACCAAAAGATCAC	ACAACAACAAGGCCAAACTG	CCAAA	5	Single	0.6	0	0	0.4	1
28701	29089	2	109	9	Rep1	28701-29089	proximal-outframe						TGAATACACCAAAAGATCAC	CAATGTAACACAAGCTTTCG	ACAC	4	Single	0.5	0	0	0.5	1
28708	29072	2	109	9	Rep1	28708-29072	proximal-outframe						ACCAAAAGATCACATTGGCA	ACTGCCACTAAAGCATACAA	AAAG	4	Single	0.75	0	0.25	0	1
28707	29712	2	109	9	Rep1	28707-29712	proximal-outframe						CACCAAAAGATCACATTGGC	AGGGAGGACTTGAAAGAGCC	AAAGA	5	Single	0.8	0	0.2	0	1
8986	27015	2	109	9	Rep3	8986-27015	distal-outframe						AGAGTACACTGACTTTGCAA	ATCAAGGACCTGCCTAAAGA	CAA	3	Single	0.666666667	0	0	0.333333333	1
2828	24352	2	109	9	Rep3	2828-24352	distal-outframe						AAAGTACTTAATGAGAAGTG	ATTTAATAGTGCTATTGGCA	TTAAT	5	Single	0.4	0.6	0	0	1
8826	27776	2	109	9	Rep3	8826-27776	distal-outframe						CTTGCCCATTGATTGCTGCA	ACTTTCATTAATTGACTTCT	ATTGA	5	Single	0.4	0.4	0.2	0	1
8649	19846	2	109	9	Rep3	8649-19846	distal-outframe						CACCTGTTCATGTCATGTCT	CTCAATAATTTGGGTGTGGA	TCA	3	Single	0.333333333	0.333333333	0	0.333333333	1
8487	29108	2	109	9	Rep2	8487-29108	distal-outframe						ACTTACCTTTTAAGTTGACA	GGCAGACGTGGTCCAGAACA	GAC	3	Single	0.333333333	0	0.333333333	0.333333333	1
8699	28891	2	109	9	Rep3	8699-28891	distal-outframe						GGATACAAGGCTATTGATGG	TAGGGGAACTTCTCCTGCTA	GCTA	4	Single	0.25	0.25	0.25	0.25	1
28779	29425	2	109	9	Rep1	28779-29425	proximal-outframe						CAACATTGCCAAAAGGCTTC	AGCCTTACCGCAGAGACAGA	GCC	3	Single	0	0	0.333333333	0.666666667	1
8489	29325	2	109	9	Rep2	8489-29325	distal-outframe						TTACCTTTTAAGTTGACATG	AAGATCAAGTCATTTTGCTG	AAGT	4	Single	0.5	0.25	0.25	0	1
8698	29092	2	109	9	Rep3	8698-29092	distal-inframe						AGGATACAAGGCTATTGATG	TGTAACACAAGCTTTCGGCA	ACAAG	5	Single	0.6	0	0.2	0.2	1
8698	26906	2	109	9	Rep3	8698-26906	distal-inframe						AGGATACAAGGCTATTGATG	CCATGGCACTATTCTGACCA	CTATT	5	Single	0.2	0.6	0	0.2	1
8697	23776	2	109	9	Rep3	8697-23776	distal-outframe						TAGGATACAAGGCTATTGAT	ATCAGTAGATTGTACAATGT	TACAA	5	Single	0.6	0.2	0	0.2	1
8695	19095	2	109	9	Rep3	8695-19095	distal-inframe						CATAGGATACAAGGCTATTG	GAAGTTCTATGATGCACAGC	CTAT	4	Single	0.25	0.5	0	0.25	1
28779	29554	2	109	9	Rep1	28779-29554	proximal-outframe						CAACATTGCCAAAAGGCTTC	AGACCACACAAGGCAGATGG	AAGGC	5	Single	0.4	0	0.4	0.2	1
28779	29632	2	109	9	Rep1	28779-29632	proximal-outframe						CAACATTGCCAAAAGGCTTC	GAATTCTCGTAACTACATAG	ACAT	4	Single	0.5	0.25	0	0.25	1
8488	29422	2	109	9	Rep2	8488-29422	distal-inframe						CTTACCTTTTAAGTTGACAT	TCAAGCCTTACCGCAGAGAC	CTTACC	6	Single	0.166666667	0.333333333	0	0.5	1
8690	29365	2	109	9	Rep3	8690-29365	distal-outframe						GAAATCATAGGATACAAGGC	CAAAACATTCCCACCAACAG	CAA	3	Single	0.666666667	0	0	0.333333333	1
8487	27785	2	109	9	Rep2	8487-27785	distal-outframe						ACTTACCTTTTAAGTTGACA	AATTGACTTCTATTTGTGCT	TTGAC	5	Single	0.2	0.4	0.2	0.2	1
8681	8748	2	109	9	Rep3	8681-8748	proximal-outframe						TTTTCAAGTGAAATCATAGG	ATACTTGTTTTGCTAACAAA	TTTT	4	Single	0	1	0	0	1
28780	29369	2	109	9	Rep1	28780-29369	proximal-outframe						AACATTGCCAAAAGGCTTCT	ACATTCCCACCAACAGAGCC	ACATT	5	Single	0.4	0.4	0	0.2	1
28780	29428	2	109	9	Rep1	28780-29428	proximal-inframe						AACATTGCCAAAAGGCTTCT	CTTACCGCAGAGACAGAAGA	CTT	3	Single	0	0.666666667	0	0.333333333	1
8689	29347	2	109	9	Rep3	8689-29347	distal-inframe						TGAAATCATAGGATACAAGG	TAAGCATATTGACGCATACA	ATACA	5	Single	0.6	0.2	0	0.2	1
28780	29562	2	109	9	Rep1	28780-29562	proximal-outframe						AACATTGCCAAAAGGCTTCT	CAAGGCAGATGGGCTATATA	AAGGC	5	Single	0.4	0	0.4	0.2	1
8689	27696	2	109	9	Rep3	8689-27696	distal-inframe						TGAAATCATAGGATACAAGG	CTCTCCAATTTTTCTTATTG	CAA	3	Single	0.666666667	0	0	0.333333333	1
8571	28935	2	109	9	Rep2	8571-28935	distal-inframe						TTGTTAATAATTGGTTGAAG	CTGCTCTTGCTTTGCTGCTG	TTG	3	Single	0	0.666666667	0.333333333	0	1
28707	29683	2	109	9	Rep1	28707-29683	proximal-outframe						CACCAAAAGATCACATTGGC	ATAGCAATCTTTAATCAGTG	ATCA	4	Single	0.5	0.25	0	0.25	1
28707	29346	2	109	9	Rep1	28707-29346	proximal-inframe						CACCAAAAGATCACATTGGC	ATAAGCATATTGACGCATAC	ATTG	4	Single	0.25	0.5	0.25	0	1
8975	26676	2	109	9	Rep3	8975-26676	distal-inframe						TCAAAACTTATAGAGTACAC	ATAATTAAGTTAATTTTCCT	ATA	3	Single	0.666666667	0.333333333	0	0	1
28701	29338	2	109	9	Rep1	28701-29338	proximal-outframe						TGAATACACCAAAAGATCAC	TTTGCTGAATAAGCATATTG	TGAATA	6	Single	0.5	0.333333333	0.166666667	0	1
8980	29261	2	109	9	Rep3	8980-29261	distal-outframe						ACTTATAGAGTACACTGACT	CCTTCGGGAACGTGGTTGAC	TGAC	4	Single	0.25	0.25	0.25	0.25	1
8979	28749	2	109	9	Rep3	8979-28749	distal-inframe						AACTTATAGAGTACACTGAC	CTGCAATCGTGCTACAACTT	AACTT	5	Single	0.4	0.4	0	0.2	1
28701	29435	2	109	9	Rep1	28701-29435	proximal-outframe						TGAATACACCAAAAGATCAC	CAGAGACAGAAGAAACAGCA	AAGA	4	Single	0.75	0	0.25	0	1
8977	29096	2	109	9	Rep3	8977-29096	distal-outframe						AAAACTTATAGAGTACACTG	ACACAAGCTTTCGGCAGACG	ACAC	4	Single	0.5	0	0	0.5	1
8977	28353	2	109	9	Rep3	8977-28353	distal-outframe						AAAACTTATAGAGTACACTG	CAACTGGCAGTAACCAGAAT	AACT	4	Single	0.5	0.25	0	0.25	1
8975	29096	2	109	9	Rep3	8975-29096	distal-inframe						TCAAAACTTATAGAGTACAC	ACACAAGCTTTCGGCAGACG	ACAC	4	Single	0.5	0	0	0.5	1
28701	29723	2	109	9	Rep1	28701-29723	proximal-outframe						TGAATACACCAAAAGATCAC	GAAAGAGCCACCACATTTTC	AAAGA	5	Single	0.8	0	0.2	0	1
8658	29267	2	109	9	Rep2	8658-29267	distal-outframe						ATGTCATGTCTAAACATACT	GGAACGTGGTTGACCTACAC	AAC	3	Single	0.666666667	0	0	0.333333333	1
8975	25834	2	109	9	Rep3	8975-25834	distal-inframe						TCAAAACTTATAGAGTACAC	AACTATTTTCTTTGCTGGCA	AACT	4	Single	0.5	0.25	0	0.25	1
28707	29311	2	109	9	Rep1	28707-29311	proximal-outframe						CACCAAAAGATCACATTGGC	AGATTCAAATTTCAAAGATC	AAAGATC	7	Single	0.571428571	0.142857143	0.142857143	0.142857143	1
8974	29086	2	109	9	Rep3	8974-29086	distal-inframe						ATCAAAACTTATAGAGTACA	ATACAATGTAACACAAGCTT	TACA	4	Single	0.5	0.25	0	0.25	1
28703	29312	2	109	9	Rep1	28703-29312	proximal-inframe						AATACACCAAAAGATCACAT	GATTCAAATTTCAAAGATCA	AAAGATCA	8	Single	0.625	0.125	0.125	0.125	1
28703	29564	2	109	9	Rep1	28703-29564	proximal-inframe						AATACACCAAAAGATCACAT	AGGCAGATGGGCTATATAAA	AGAT	4	Single	0.5	0.25	0.25	0	1
8972	9532	2	109	9	Rep3	8972-9532	proximal-outframe						CCATCAAAACTTATAGAGTA	CCTTATGTCATTCACTGTAC	CTTAT	5	Single	0.2	0.6	0	0.2	1
28705	29476	2	109	9	Rep1	28705-29476	proximal-inframe						TACACCAAAAGATCACATTG	TGCAGATTTGGATGATTTCT	AGAT	4	Single	0.5	0.25	0.25	0	1
8654	27731	2	109	9	Rep2	8654-27731	distal-outframe						GTTCATGTCATGTCTAAACA	TTATAACACTTTGCTTCACA	AACA	4	Single	0.75	0	0	0.25	1
8969	29237	2	109	9	Rep3	8969-29237	distal-inframe						ACACCATCAAAACTTATAGA	TCGCGCATTGGCATGGAAGT	CAT	3	Single	0.333333333	0.333333333	0	0.333333333	1
8967	28270	2	109	9	Rep3	8967-28270	distal-outframe						ACACACCATCAAAACTTATA	AAACGAACAAACTAAAATGT	AAACT	5	Single	0.6	0.2	0	0.2	1
28707	29275	2	109	9	Rep1	28707-29275	proximal-outframe						CACCAAAAGATCACATTGGC	GTTGACCTACACAGGTGCCA	CACA	4	Single	0.5	0	0	0.5	1
28689	29602	2	109	9	Rep1	28689-29602	proximal-outframe						CTGAGGGAGCCTTGAATACA	TACGATATATAGTCTACTCT	TAC	3	Single	0.333333333	0.333333333	0	0.333333333	1
28689	29377	2	109	9	Rep1	28689-29377	proximal-outframe						CTGAGGGAGCCTTGAATACA	ACCAACAGAGCCTAAAAAGG	GAGCCT	6	Single	0.166666667	0.166666667	0.333333333	0.333333333	1
28689	29354	2	109	9	Rep1	28689-29354	proximal-outframe						CTGAGGGAGCCTTGAATACA	ATTGACGCATACAAAACATT	ATACA	5	Single	0.6	0.2	0	0.2	1
8616	28428	2	109	9	Rep2	8616-28428	distal-inframe						TCCTTTTTGTTGCTGCTATT	ATACTGCGTCTTGGTTCACC	CTGC	4	Single	0	0.25	0.25	0.5	1
8830	29545	2	109	9	Rep3	8830-29545	distal-outframe						CCCATTGATTGCTGCAGTCA	AACTCATGCAGACCACACAA	TGCAG	5	Single	0.2	0.2	0.4	0.2	1
28750	29368	2	109	9	Rep1	28750-29368	proximal-inframe						TGCAATCGTGCTACAACTTC	AACATTCCCACCAACAGAGC	CAAC	4	Single	0.5	0	0	0.5	1
28750	29522	2	109	9	Rep1	28750-29522	proximal-outframe						TGCAATCGTGCTACAACTTC	AGTGCTGACTCAACTCAGGC	GTGCT	5	Single	0	0.4	0.4	0.2	1
2840	29356	2	109	9	Rep3	2840-29356	distal-outframe						GAGAAGTGCTCTGCCTATAC	TGACGCATACAAAACATTCC	ATAC	4	Single	0.5	0.25	0	0.25	1
28751	28983	2	109	9	Rep1	28751-28983	proximal-outframe						GCAATCGTGCTACAACTTCC	AAATGTCTGGTAAAGGCCAA	AAT	3	Single	0.666666667	0.333333333	0	0	1
8829	28586	2	109	9	Rep3	8829-28586	distal-outframe						GCCCATTGATTGCTGCAGTC	ATGAAAGATCTCAGTCCAAG	CAGTC	5	Single	0.2	0.2	0.2	0.4	1
28751	29019	2	109	9	Rep1	28751-29019	proximal-outframe						GCAATCGTGCTACAACTTCC	CTGTCACTAAGAAATCTGCT	AATC	4	Single	0.5	0.25	0	0.25	1
28751	29142	2	109	9	Rep1	28751-29142	proximal-outframe						GCAATCGTGCTACAACTTCC	TTGGGGACCAGGAACTAATC	AACT	4	Single	0.5	0.25	0	0.25	1
28751	29265	2	109	9	Rep1	28751-29265	proximal-outframe						GCAATCGTGCTACAACTTCC	CGGGAACGTGGTTGACCTAC	CGTG	4	Single	0	0.25	0.5	0.25	1
8827	29193	2	109	9	Rep3	8827-29193	distal-outframe						TTGCCCATTGATTGCTGCAG	AAATTGCACAATTTGCCCCC	TTGCCC	6	Single	0	0.333333333	0.166666667	0.5	1
28751	29398	2	109	9	Rep1	28751-29398	proximal-outframe						GCAATCGTGCTACAACTTCC	CAAAAAGAAGAAGGCTGATG	CAA	3	Single	0.666666667	0	0	0.333333333	1
2835	27512	2	109	9	Rep3	2835-27512	distal-inframe						TTAATGAGAAGTGCTCTGCC	CTTCTGGAACATACGAGGGC	TCTG	4	Single	0	0.5	0.25	0.25	1
28747	29210	2	109	9	Rep1	28747-29210	proximal-outframe						TGCTGCAATCGTGCTACAAC	CCCAGCGCTTCAGCGTTCTT	GCT	3	Single	0	0.333333333	0.333333333	0.333333333	1
2834	29380	2	109	9	Rep3	2834-29380	distal-outframe						CTTAATGAGAAGTGCTCTGC	AACAGAGCCTAAAAAGGACA	AGA	3	Single	0.666666667	0	0.333333333	0	1
8851	29075	2	109	9	Rep3	8851-29075	distal-outframe						AACAAGAGAAGTGGGTTTTG	GCCACTAAAGCATACAATGT	ACAA	4	Single	0.75	0	0	0.25	1
28733	29480	2	109	9	Rep1	28733-29480	proximal-inframe						AATCCTGCTAACAATGCTGC	GATTTGGATGATTTCTCCAA	ATG	3	Single	0.333333333	0.333333333	0.333333333	0	1
28733	29586	2	109	9	Rep1	28733-29586	proximal-outframe						AATCCTGCTAACAATGCTGC	TTTTCGCTTTTCCGTTTACG	GCT	3	Single	0	0.333333333	0.333333333	0.333333333	1
28733	29824	2	109	9	Rep1	28733-29824	proximal-outframe						AATCCTGCTAACAATGCTGC	AAAATTAATTTTAGTAGTGC	AAT	3	Single	0.666666667	0.333333333	0	0	1
28734	29277	2	109	9	Rep1	28734-29277	proximal-inframe						ATCCTGCTAACAATGCTGCA	TGACCTACACAGGTGCCATC	CCT	3	Single	0	0.333333333	0	0.666666667	1
8910	29237	2	109	9	Rep3	8910-29237	distal-outframe						ATGGTGACTTTTTGCATTTC	TCGCGCATTGGCATGGAAGT	GCATT	5	Single	0.2	0.4	0.2	0.2	1
8910	27194	2	109	9	Rep3	8910-27194	distal-outframe						ATGGTGACTTTTTGCATTTC	TGTACAGTAAGTGACAACAG	GTGAC	5	Single	0.2	0.2	0.4	0.2	1
28733	29321	2	109	9	Rep1	28733-29321	proximal-inframe						AATCCTGCTAACAATGCTGC	TTCAAAGATCAAGTCATTTT	CAA	3	Single	0.666666667	0	0	0.333333333	1
8575	13546	2	109	9	Rep2	8575-13546	proximal-outframe						TAATAATTGGTTGAAGCAGT	TACAGGGCTTTTGACATCTA	TTGA	4	Single	0.25	0.5	0.25	0	1
8575	29254	2	109	9	Rep2	8575-29254	distal-inframe						TAATAATTGGTTGAAGCAGT	AGTCACACCTTCGGGAACGT	AGT	3	Single	0.333333333	0.333333333	0.333333333	0	1
28751	29608	2	109	9	Rep1	28751-29608	proximal-outframe						GCAATCGTGCTACAACTTCC	ATATAGTCTACTCTTGTGCA	CTAC	4	Single	0.25	0.25	0	0.5	1
2828	29233	2	109	9	Rep3	2828-29233	distal-outframe						AAAGTACTTAATGAGAAGTG	AATGTCGCGCATTGGCATGG	AATG	4	Single	0.5	0.25	0.25	0	1
2828	29236	2	109	9	Rep3	2828-29236	distal-outframe						AAAGTACTTAATGAGAAGTG	GTCGCGCATTGGCATGGAAG	GAAG	4	Single	0.5	0	0.5	0	1
28722	29649	2	109	9	Rep1	28722-29649	proximal-inframe						TTGGCACCCGCAATCCTGCT	TAGCACAAGTAGATGTAGTT	GCAC	4	Single	0.25	0	0.25	0.5	1
8932	28242	2	109	9	Rep3	8932-28242	distal-outframe						ACCTAGAGTTTTTAGTGCAG	GACGTTCGTGTTGTTTTAGA	TTTTAG	6	Single	0.166666667	0.666666667	0.166666667	0	1
8932	28006	2	109	9	Rep3	8932-28006	distal-outframe						ACCTAGAGTTTTTAGTGCAG	ATGACCCGTGTCCTATTCAC	CCTA	4	Single	0.25	0.25	0	0.5	1
8932	25680	2	109	9	Rep3	8932-25680	distal-inframe						ACCTAGAGTTTTTAGTGCAG	ACACCTTTTGCTCGTTGCTG	ACCT	4	Single	0.25	0.25	0	0.5	1
28723	29263	2	109	9	Rep1	28723-29263	proximal-inframe						TGGCACCCGCAATCCTGCTA	TTCGGGAACGTGGTTGACCT	TGG	3	Single	0	0.333333333	0.666666667	0	1
8913	29452	2	109	9	Rep3	8913-29452	distal-outframe						GTGACTTTTTGCATTTCTTA	GCAAACTGTGACTCTTCTTC	GTGACT	6	Single	0.166666667	0.333333333	0.333333333	0.166666667	1
28733	29134	2	109	9	Rep1	28733-29134	proximal-outframe						AATCCTGCTAACAATGCTGC	AGGAAATTTTGGGGACCAGG	AAT	3	Single	0.666666667	0.333333333	0	0	1
8832	28976	2	109	9	Rep3	8832-28976	distal-outframe						CATTGATTGCTGCAGTCATA	GAGAGCAAAATGTCTGGTAA	GCA	3	Single	0.333333333	0	0.333333333	0.333333333	1
8833	29340	2	109	9	Rep3	8833-29340	distal-outframe						ATTGATTGCTGCAGTCATAA	TGCTGAATAAGCATATTGAC	TGCTG	5	Single	0	0.4	0.4	0.2	1
28747	29265	2	109	9	Rep1	28747-29265	proximal-outframe						TGCTGCAATCGTGCTACAAC	CGGGAACGTGGTTGACCTAC	CGTG	4	Single	0	0.25	0.5	0.25	1
28747	29474	2	109	9	Rep1	28747-29474	proximal-outframe						TGCTGCAATCGTGCTACAAC	GCTGCAGATTTGGATGATTT	GCTGCA	6	Single	0.166666667	0.166666667	0.333333333	0.333333333	1
28749	29278	2	109	9	Rep1	28749-29278	proximal-outframe						CTGCAATCGTGCTACAACTT	GACCTACACAGGTGCCATCA	CTACA	5	Single	0.4	0.2	0	0.4	1
28749	29559	2	109	9	Rep1	28749-29559	proximal-outframe						CTGCAATCGTGCTACAACTT	ACACAAGGCAGATGGGCTAT	ACAA	4	Single	0.75	0	0	0.25	1
8837	29600	2	109	9	Rep3	8837-29600	distal-inframe						ATTGCTGCAGTCATAACAAG	TTTACGATATATAGTCTACT	AGTC	4	Single	0.25	0.25	0.25	0.25	1
28750	28901	2	109	9	Rep1	28750-28901	proximal-outframe						TGCAATCGTGCTACAACTTC	TCTCCTGCTAGAATGGCTGG	TGCTA	5	Single	0.2	0.4	0.2	0.2	1
2836	29328	2	109	9	Rep3	2836-29328	distal-outframe						TAATGAGAAGTGCTCTGCCT	ATCAAGTCATTTTGCTGAAT	AAGT	4	Single	0.5	0.25	0.25	0	1
8578	29355	2	109	9	Rep2	8578-29355	distal-outframe						TAATTGGTTGAAGCAGTTAA	TTGACGCATACAAAACATTC	TTGA	4	Single	0.25	0.5	0.25	0	1
8834	27333	2	109	9	Rep3	8834-27333	distal-outframe						TTGATTGCTGCAGTCATAAC	ATCTAAGTCACTAACTGAGA	AGTCA	5	Single	0.4	0.2	0.2	0.2	1
28735	29184	2	109	9	Rep1	28735-29184	proximal-outframe						TCCTGCTAACAATGCTGCAA	ATTGGCCGCAAATTGCACAA	GCAA	4	Single	0.5	0	0.25	0.25	1
28736	29017	2	109	9	Rep1	28736-29017	proximal-outframe						CCTGCTAACAATGCTGCAAT	AACTGTCACTAAGAAATCTG	CTAA	4	Single	0.5	0.25	0	0.25	1
28689	29341	2	109	9	Rep1	28689-29341	proximal-outframe						CTGAGGGAGCCTTGAATACA	GCTGAATAAGCATATTGACG	TGAATA	6	Single	0.5	0.333333333	0.166666667	0	1
8612	29324	2	109	9	Rep2	8612-29324	distal-inframe						GTGTTCCTTTTTGTTGCTGC	AAAGATCAAGTCATTTTGCT	TTTTG	5	Single	0	0.8	0.2	0	1
2827	27039	2	109	9	Rep3	2827-27039	distal-outframe						TAAAGTACTTAATGAGAAGT	ACTGTTGCTACATCACGAAC	ACT	3	Single	0.333333333	0.333333333	0	0.333333333	1
9017	27376	2	109	9	Rep3	9017-27376	distal-inframe						GTTTTGGCTGCTGAATGTAC	GAGCAACCAATGGAGATTGA	AATG	4	Single	0.5	0.25	0.25	0	1
2827	27378	2	109	9	Rep3	2827-27378	distal-inframe						TAAAGTACTTAATGAGAAGT	GCAACCAATGGAGATTGATT	AATG	4	Single	0.5	0.25	0.25	0	1
28698	29435	2	109	9	Rep1	28698-29435	proximal-outframe						CCTTGAATACACCAAAAGAT	CAGAGACAGAAGAAACAGCA	AAGA	4	Single	0.75	0	0.25	0	1
28699	29064	2	109	9	Rep1	28699-29064	proximal-outframe						CTTGAATACACCAAAAGATC	AAAAACGTACTGCCACTAAA	AAAA	4	Single	1	0	0	0	1
8937	29479	2	109	9	Rep3	8937-29479	distal-outframe						GAGTTTTTAGTGCAGTTGGT	AGATTTGGATGATTTCTCCA	TTGG	4	Single	0	0.5	0.5	0	1
8668	29293	2	109	9	Rep2	8668-29293	distal-inframe						TAAACATACTGACTTTTCAA	CATCAAATTGGATGACAAAG	TCAA	4	Single	0.5	0.25	0	0.25	1
28700	29008	2	109	9	Rep1	28700-29008	proximal-outframe						TTGAATACACCAAAAGATCA	ACAAGGCCAAACTGTCACTA	CCAAA	5	Single	0.6	0	0	0.4	1
28700	29075	2	109	9	Rep1	28700-29075	proximal-inframe						TTGAATACACCAAAAGATCA	GCCACTAAAGCATACAATGT	ATACA	5	Single	0.6	0.2	0	0.2	1
8997	9396	2	109	9	Rep3	8997-9396	proximal-inframe						ACTTTGCAACATCAGCTTGT	CTTTGGACATATCAGCATCT	ATCAGC	6	Single	0.333333333	0.166666667	0.166666667	0.333333333	1
8992	29351	2	109	9	Rep3	8992-29351	distal-outframe						CACTGACTTTGCAACATCAG	CATATTGACGCATACAAAAC	TGAC	4	Single	0.25	0.25	0.25	0.25	1
2827	27870	2	109	9	Rep3	2827-27870	distal-outframe						TAAAGTACTTAATGAGAAGT	CAAGATCATAATGAAACTTG	TAATGA	6	Single	0.5	0.333333333	0.166666667	0	1
8991	9058	2	109	9	Rep3	8991-9058	proximal-outframe						ACACTGACTTTGCAACATCA	TAAGCCAGTACCATATTGTT	CAT	3	Single	0.333333333	0.333333333	0	0.333333333	1
8989	25500	2	109	9	Rep3	8989-25500	distal-inframe						GTACACTGACTTTGCAACAT	TGCAACGATACCGATACAAG	TGCAAC	6	Single	0.333333333	0.166666667	0.166666667	0.333333333	1
28700	29639	2	109	9	Rep1	28700-29639	proximal-inframe						TTGAATACACCAAAAGATCA	CGTAACTACATAGCACAAGT	TACA	4	Single	0.5	0.25	0	0.25	1
8989	10505	2	109	9	Rep3	8989-10505	proximal-outframe						GTACACTGACTTTGCAACAT	AGTGTTGGTTTTAACATAGA	AACAT	5	Single	0.6	0.2	0	0.2	1
28701	28882	2	109	9	Rep1	28701-28882	proximal-outframe						TGAATACACCAAAAGATCAC	AGGCAGCAGTAGGGGAACTT	GAA	3	Single	0.666666667	0	0.333333333	0	1
28696	29297	2	109	9	Rep1	28696-29297	proximal-outframe						AGCCTTGAATACACCAAAAG	AAATTGGATGACAAAGATTC	CAAA	4	Single	0.75	0	0	0.25	1
9030	25372	2	109	9	Rep3	9030-25372	distal-outframe						AATGTACAATTTTTAAAGAT	AGGAGTCAAATTACATTACA	AATT	4	Single	0.5	0.5	0	0	1
28695	29695	2	109	9	Rep1	28695-29695	proximal-outframe						GAGCCTTGAATACACCAAAA	AATCAGTGTGTAACATTAGG	AAT	3	Single	0.666666667	0.333333333	0	0	1
28695	29533	2	109	9	Rep1	28695-29533	proximal-outframe						GAGCCTTGAATACACCAAAA	AACTCAGGCCTAAACTCATG	GCCT	4	Single	0	0.25	0.25	0.5	1
9024	28817	2	109	9	Rep3	9024-28817	distal-outframe						CTGCTGAATGTACAATTTTT	GGCGGCAGTCAAGCCTCTTC	CAA	3	Single	0.666666667	0	0	0.333333333	1
8672	28690	2	109	9	Rep2	8672-28690	distal-outframe						CATACTGACTTTTCAAGTGA	TGAGGGAGCCTTGAATACAC	ATAC	4	Single	0.5	0.25	0	0.25	1
28697	29325	2	109	9	Rep1	28697-29325	proximal-outframe						GCCTTGAATACACCAAAAGA	AAGATCAAGTCATTTTGCTG	AAGA	4	Single	0.75	0	0.25	0	1
28743	29656	2	109	9	Rep1	28743-29656	proximal-outframe						ACAATGCTGCAATCGTGCTA	AGTAGATGTAGTTAACTTTA	ATG	3	Single	0.333333333	0.333333333	0.333333333	0	1
8893	29103	2	109	9	Rep3	8893-29103	distal-outframe						GATATTACGCACAACTAATG	CTTTCGGCAGACGTGGTCCA	GCA	3	Single	0.333333333	0	0.333333333	0.333333333	1
8886	29111	2	109	9	Rep3	8886-29111	distal-outframe						CTGGCACGATATTACGCACA	AGACGTGGTCCAGAACAAAC	ACG	3	Single	0.333333333	0	0.333333333	0.333333333	1
28740	29267	2	109	9	Rep1	28740-29267	proximal-outframe						CTAACAATGCTGCAATCGTG	GGAACGTGGTTGACCTACAC	CGTG	4	Single	0	0.25	0.5	0.25	1
28740	29685	2	109	9	Rep1	28740-29685	proximal-outframe						CTAACAATGCTGCAATCGTG	AGCAATCTTTAATCAGTGTG	GCAATC	6	Single	0.333333333	0.166666667	0.166666667	0.333333333	1
28742	28979	2	109	9	Rep1	28742-28979	proximal-inframe						AACAATGCTGCAATCGTGCT	AGCAAAATGTCTGGTAAAGG	GCAA	4	Single	0.5	0	0.25	0.25	1
28742	29142	2	109	9	Rep1	28742-29142	proximal-outframe						AACAATGCTGCAATCGTGCT	TTGGGGACCAGGAACTAATC	AATC	4	Single	0.5	0.25	0	0.25	1
28743	29244	2	109	9	Rep1	28743-29244	proximal-inframe						ACAATGCTGCAATCGTGCTA	TTGGCATGGAAGTCACACCT	GCA	3	Single	0.333333333	0	0.333333333	0.333333333	1
28743	29247	2	109	9	Rep1	28743-29247	proximal-inframe						ACAATGCTGCAATCGTGCTA	GCATGGAAGTCACACCTTCG	GCA	3	Single	0.333333333	0	0.333333333	0.333333333	1
8605	29478	2	109	9	Rep2	8605-29478	distal-outframe						TACACTTGTGTTCCTTTTTG	CAGATTTGGATGATTTCTCC	TTTG	4	Single	0	0.75	0.25	0	1
2833	28580	2	109	9	Rep3	2833-28580	distal-outframe						ACTTAATGAGAAGTGCTCTG	GGTAAAATGAAAGATCTCAG	AATGA	5	Single	0.6	0.2	0.2	0	1
2827	26741	2	109	9	Rep3	2827-26741	distal-inframe						TAAAGTACTTAATGAGAAGT	TGTTTACAGAATAAATTGGA	AGAA	4	Single	0.75	0	0.25	0	1
2833	29128	2	109	9	Rep3	2833-29128	distal-inframe						ACTTAATGAGAAGTGCTCTG	AACCCAAGGAAATTTTGGGG	AAG	3	Single	0.666666667	0	0.333333333	0	1
28745	29219	2	109	9	Rep1	28745-29219	proximal-inframe						AATGCTGCAATCGTGCTACA	TCAGCGTTCTTCGGAATGTC	AATG	4	Single	0.5	0.25	0.25	0	1
28714	29535	2	109	9	Rep1	28714-29535	proximal-outframe						AGATCACATTGGCACCCGCA	CTCAGGCCTAAACTCATGCA	TCA	3	Single	0.333333333	0.333333333	0	0.333333333	1
8937	18355	2	109	9	Rep3	8937-18355	distal-outframe						GAGTTTTTAGTGCAGTTGGT	GGTACCAATTTACCTTTACA	TTTA	4	Single	0.25	0.75	0	0	1
28714	29340	2	109	9	Rep1	28714-29340	proximal-outframe						AGATCACATTGGCACCCGCA	TGCTGAATAAGCATATTGAC	ATTG	4	Single	0.25	0.5	0.25	0	1
8670	28156	2	109	9	Rep2	8670-28156	distal-inframe						AACATACTGACTTTTCAAGT	TACCTTTTACAATTAATTGC	CTTTT	5	Single	0	0.8	0	0.2	1
9029	9108	2	109	9	Rep3	9029-9108	proximal-outframe						GAATGTACAATTTTTAAAGA	CTTATGAAAGTTTACGCCCT	AAAG	4	Single	0.75	0	0.25	0	1
28696	29748	2	109	9	Rep1	28696-29748	proximal-outframe						AGCCTTGAATACACCAAAAG	GGCCACGCGGAGTACGATCG	GCC	3	Single	0	0	0.333333333	0.666666667	1
8672	29327	2	109	9	Rep2	8672-29327	distal-inframe						CATACTGACTTTTCAAGTGA	GATCAAGTCATTTTGCTGAA	TCAAGT	6	Single	0.333333333	0.333333333	0.166666667	0.166666667	1
8350	26876	2	109	9	Rep3	8350-26876	distal-inframe						TATTGACTGTAGTGCGCGTC	AGAAACTAACATTCTTCTCA	ACT	3	Single	0.333333333	0.333333333	0	0.333333333	1
8351	28044	2	109	9	Rep3	8351-28044	distal-inframe						ATTGACTGTAGTGCGCGTCA	ATTAGAGTAGGAGCTAGAAA	GTAG	4	Single	0.25	0.25	0.5	0	1
8351	28685	2	109	9	Rep3	8351-28685	distal-inframe						ATTGACTGTAGTGCGCGTCA	GCAACTGAGGGAGCCTTGAA	ACTG	4	Single	0.25	0.25	0.25	0.25	1
28912	29399	2	109	9	Rep1	28912-29399	proximal-outframe						AATGGCTGGCAATGGCGGTG	AAAAAGAAGAAGGCTGATGA	GGCTG	5	Single	0	0.2	0.6	0.2	1
28914	28960	2	109	9	Rep1	28914-28960	proximal-outframe						TGGCTGGCAATGGCGGTGAT	CAGATTGAACCAGCTTGAGA	GAT	3	Single	0.333333333	0.333333333	0.333333333	0	1
8565	28048	2	109	9	Rep3	8565-28048	distal-inframe						GTAAAATTGTTAATAATTGG	GAGTAGGAGCTAGAAAATCA	AAAAT	5	Single	0.8	0.2	0	0	1
28916	29274	2	109	9	Rep1	28916-29274	proximal-outframe						GCTGGCAATGGCGGTGATGC	GGTTGACCTACACAGGTGCC	GGTG	4	Single	0	0.25	0.75	0	1
8389	29143	2	109	9	Rep2	8389-29143	distal-inframe						AAAAAGTCACAACATTGCTT	TGGGGACCAGGAACTAATCA	AAC	3	Single	0.666666667	0	0	0.333333333	1
28918	29484	2	109	9	Rep1	28918-29484	proximal-outframe						TGGCAATGGCGGTGATGCTG	TGGATGATTTCTCCAAACAA	GATG	4	Single	0.25	0.25	0.5	0	1
28918	29627	2	109	9	Rep1	28918-29627	proximal-outframe						TGGCAATGGCGGTGATGCTG	AGAATGAATTCTCGTAACTA	AATG	4	Single	0.5	0.25	0.25	0	1
28919	29615	2	109	9	Rep1	28919-29615	proximal-inframe						GGCAATGGCGGTGATGCTGC	CTACTCTTGTGCAGAATGAA	AATG	4	Single	0.5	0.25	0.25	0	1
8563	27284	2	109	9	Rep3	8563-27284	distal-outframe						TGGTAAAATTGTTAATAATT	TTTCCATTTGGAATCTTGAT	ATT	3	Single	0.333333333	0.666666667	0	0	1
8562	28863	2	109	9	Rep3	8562-28863	distal-inframe						GTGGTAAAATTGTTAATAAT	GTTCAAGAAATTCAACTCCA	AAATT	5	Single	0.6	0.4	0	0	1
2911	27285	2	109	9	Rep3	2911-27285	distal-inframe						TGTCATAAAAACTTTGCAAC	TTCCATTTGGAATCTTGATT	TTTG	4	Single	0	0.75	0.25	0	1
8382	27572	2	109	9	Rep2	8382-27572	distal-inframe						AGGTAGCAAAAAGTCACAAC	TGACTTGCTTTAGCACTCAA	TAGCA	5	Single	0.4	0.2	0.2	0.2	1
28901	29730	2	109	9	Rep1	28901-29730	proximal-outframe						TCTCCTGCTAGAATGGCTGG	CCACCACATTTTCACCGAGG	[]	0	Single	0	0	0	0	1
8574	29246	2	109	9	Rep3	8574-29246	distal-outframe						TTAATAATTGGTTGAAGCAG	GGCATGGAAGTCACACCTTC	GAAG	4	Single	0.5	0	0.5	0	1
8574	29355	2	109	9	Rep3	8574-29355	distal-inframe						TTAATAATTGGTTGAAGCAG	TTGACGCATACAAAACATTC	TTGA	4	Single	0.25	0.5	0.25	0	1
2908	25831	2	109	9	Rep3	2908-25831	distal-outframe						TGCTGTCATAAAAACTTTGC	GCCAACTATTTTCTTTGCTG	CTTTGC	6	Single	0	0.5	0.166666667	0.333333333	1
28886	29350	2	109	9	Rep1	28886-29350	proximal-outframe						AGCAGTAGGGGAACTTCTCC	GCATATTGACGCATACAAAA	GCA	3	Single	0.333333333	0	0.333333333	0.333333333	1
8589	27143	2	109	9	Rep3	8589-27143	distal-outframe						AGCAGTTAATTAAAGTTACA	CTATAAATTAAACACAGACC	AATTAAA	7	Single	0.714285714	0.285714286	0	0	1
28886	29394	2	109	9	Rep1	28886-29394	proximal-outframe						AGCAGTAGGGGAACTTCTCC	AGGACAAAAAGAAGAAGGCT	AGG	3	Single	0.333333333	0	0.666666667	0	1
8588	28093	2	109	9	Rep3	8588-28093	distal-outframe						AAGCAGTTAATTAAAGTTAC	ATGAGGCTGGTTCTAAATCA	TAAA	4	Single	0.75	0.25	0	0	1
28886	29615	2	109	9	Rep1	28886-29615	proximal-inframe						AGCAGTAGGGGAACTTCTCC	CTACTCTTGTGCAGAATGAA	GCAG	4	Single	0.25	0	0.5	0.25	1
8587	29236	2	109	9	Rep3	8587-29236	distal-inframe						GAAGCAGTTAATTAAAGTTA	GTCGCGCATTGGCATGGAAG	GAAG	4	Single	0.5	0	0.5	0	1
8558	23110	2	109	9	Rep3	8558-23110	distal-outframe						AAGGGTGGTAAAATTGTTAA	ACTTTCTTTTGAACTTCTAC	TTG	3	Single	0	0.666666667	0.333333333	0	1
28910	29270	2	109	9	Rep1	28910-29270	proximal-inframe						AGAATGGCTGGCAATGGCGG	ACGTGGTTGACCTACACAGG	TGG	3	Single	0	0.333333333	0.666666667	0	1
8379	28290	2	109	9	Rep2	8379-28290	distal-inframe						CGCAGGTAGCAAAAAGTCAC	CTGATAATGGACCCCAAAAT	CAAAA	5	Single	0.8	0	0	0.2	1
8393	27906	2	109	9	Rep2	8393-27906	distal-inframe						AGTCACAACATTGCTTTGAT	ATGAAATTTCTTGTTTTCTT	TGA	3	Single	0.333333333	0.333333333	0.333333333	0	1
3979	28030	2	109	9	Rep2	3979-28030	distal-outframe						TTGTGTTGAAGAAGTTACAA	ATTCTAAATGGTATATTAGA	TTA	3	Single	0.333333333	0.666666667	0	0	1
4884	29379	2	109	9	Rep3	4884-29379	distal-inframe						ATTACACTAGTAATCCTACC	CAACAGAGCCTAAAAAGGAC	CCTA	4	Single	0.25	0.25	0	0.5	1
4884	29040	2	109	9	Rep3	4884-29040	distal-inframe						ATTACACTAGTAATCCTACC	CTGAGGCTTCTAAGAAGCCT	CTA	3	Single	0.333333333	0.333333333	0	0.333333333	1
6634	29489	2	109	9	Rep2	6634-29489	distal-outframe						GAAAACCCTTGCTACTCATG	GATTTCTCCAAACAATTGCA	AAAC	4	Single	0.75	0	0	0.25	1
4883	29229	2	109	9	Rep3	4883-29229	distal-outframe						TATTACACTAGTAATCCTAC	TCGGAATGTCGCGCATTGGC	AAT	3	Single	0.666666667	0.333333333	0	0	1
4883	29126	2	109	9	Rep3	4883-29126	distal-inframe						TATTACACTAGTAATCCTAC	CAAACCCAAGGAAATTTTGG	AAT	3	Single	0.666666667	0.333333333	0	0	1
3984	28751	2	109	9	Rep2	3984-28751	distal-outframe						TTGAAGAAGTTACAACAACT	GCAATCGTGCTACAACTTCC	TACAAC	6	Single	0.5	0.166666667	0	0.333333333	1
3985	26737	2	109	9	Rep2	3985-26737	distal-outframe						TGAAGAAGTTACAACAACTC	CTGCTGTTTACAGAATAAAT	TTACA	5	Single	0.4	0.4	0	0.2	1
1486	29340	2	109	9	Rep2	1486-29340	distal-outframe						TATTGCCTTTGGAGGCTGTG	TGCTGAATAAGCATATTGAC	TATTG	5	Single	0.2	0.6	0.2	0	1
7085	29356	2	109	9	Rep2	7085-29356	distal-outframe						TATTTGAACTCTACTAATGT	TGACGCATACAAAACATTCC	TGA	3	Single	0.333333333	0.333333333	0.333333333	0	1
1486	29297	2	109	9	Rep2	1486-29297	distal-outframe						TATTGCCTTTGGAGGCTGTG	AAATTGGATGACAAAGATTC	TTGGA	5	Single	0.2	0.4	0.4	0	1
8393	25724	2	109	9	Rep2	8393-25724	distal-outframe						AGTCACAACATTGCTTTGAT	ATCTTTATGCTTTAGTCTAC	TGCTTT	6	Single	0	0.666666667	0.166666667	0.166666667	1
28901	29769	2	109	9	Rep1	28901-29769	proximal-outframe						TCTCCTGCTAGAATGGCTGG	GTGTACAGTGAACAATGCTA	TGCTA	5	Single	0.2	0.4	0.2	0.2	1
28903	29519	2	109	9	Rep1	28903-29519	proximal-outframe						TCCTGCTAGAATGGCTGGCA	AGCAGTGCTGACTCAACTCA	TGCT	4	Single	0	0.5	0.25	0.25	1
8400	28728	2	109	9	Rep2	8400-28728	distal-inframe						ACATTGCTTTGATATGGAAC	CCCGCAATCCTGCTAACAAT	TGCT	4	Single	0	0.5	0.25	0.25	1
28905	29386	2	109	9	Rep1	28905-29386	proximal-outframe						CTGCTAGAATGGCTGGCAAT	GCCTAAAAAGGACAAAAAGA	CTA	3	Single	0.333333333	0.333333333	0	0.333333333	1
28906	29339	2	109	9	Rep1	28906-29339	proximal-outframe						TGCTAGAATGGCTGGCAATG	TTGCTGAATAAGCATATTGA	TGCT	4	Single	0	0.5	0.25	0.25	1
8570	29196	2	109	9	Rep3	8570-29196	distal-outframe						ATTGTTAATAATTGGTTGAA	TTGCACAATTTGCCCCCAGC	AATT	4	Single	0.5	0.5	0	0	1
8569	26379	2	109	9	Rep3	8569-26379	distal-inframe						AATTGTTAATAATTGGTTGA	GTACTGCTGCAATATTGTTA	ATTGTTA	7	Single	0.285714286	0.571428571	0.142857143	0	1
8568	29325	2	109	9	Rep3	8568-29325	distal-inframe						AAATTGTTAATAATTGGTTG	AAGATCAAGTCATTTTGCTG	ATT	3	Single	0.333333333	0.666666667	0	0	1
28909	29366	2	109	9	Rep1	28909-29366	proximal-outframe						TAGAATGGCTGGCAATGGCG	AAAACATTCCCACCAACAGA	CAA	3	Single	0.666666667	0	0	0.333333333	1
8414	29314	2	109	9	Rep2	8414-29314	distal-outframe						TGGAACGTTAAAGATTTCAT	TTCAAATTTCAAAGATCAAG	ATTTCA	6	Single	0.333333333	0.5	0	0.166666667	1
28887	29177	2	109	9	Rep1	28887-29177	proximal-outframe						GCAGTAGGGGAACTTCTCCT	TACAAACATTGGCCGCAAAT	AAC	3	Single	0.666666667	0	0	0.333333333	1
28887	29283	2	109	9	Rep1	28887-29283	proximal-inframe						GCAGTAGGGGAACTTCTCCT	ACACAGGTGCCATCAAATTG	CAG	3	Single	0.333333333	0	0.333333333	0.333333333	1
28887	29462	2	109	9	Rep1	28887-29462	proximal-outframe						GCAGTAGGGGAACTTCTCCT	ACTCTTCTTCCTGCTGCAGA	CTTCT	5	Single	0	0.6	0	0.4	1
8363	29659	2	109	9	Rep2	8363-29659	distal-outframe						GCGCGTCATATTAATGCGCA	AGATGTAGTTAACTTTAATC	TTAAT	5	Single	0.4	0.6	0	0	1
28957	29483	2	109	9	Rep1	28957-29483	proximal-outframe						TGACAGATTGAACCAGCTTG	TTGGATGATTTCTCCAAACA	GATT	4	Single	0.25	0.5	0.25	0	1
8528	27840	2	109	9	Rep3	8528-27840	distal-inframe						GTTAATGTTGTAACAACAAA	CTTATTATCTTTTGGTTCTC	TTA	3	Single	0.333333333	0.666666667	0	0	1
8363	29297	2	109	9	Rep2	8363-29297	distal-inframe						GCGCGTCATATTAATGCGCA	AAATTGGATGACAAAGATTC	AAT	3	Single	0.666666667	0.333333333	0	0	1
8525	26659	2	109	9	Rep3	8525-26659	distal-outframe						GTTGTTAATGTTGTAACAAC	GGAATAGGTTTTTGTATATA	TTGTA	5	Single	0.2	0.6	0.2	0	1
28931	29481	2	109	9	Rep1	28931-29481	proximal-outframe						GATGCTGCTCTTGCTTTGCT	ATTTGGATGATTTCTCCAAA	TTTG	4	Single	0	0.75	0.25	0	1
28961	29619	2	109	9	Rep1	28961-29619	proximal-outframe						AGATTGAACCAGCTTGAGAG	TCTTGTGCAGAATGAATTCT	CTTG	4	Single	0	0.5	0.25	0.25	1
8522	29312	2	109	9	Rep3	8522-29312	distal-inframe						CAAGTTGTTAATGTTGTAAC	GATTCAAATTTCAAAGATCA	CAA	3	Single	0.666666667	0	0	0.333333333	1
28962	29496	2	109	9	Rep1	28962-29496	proximal-inframe						GATTGAACCAGCTTGAGAGC	CCAAACAATTGCAACAATCC	ATTG	4	Single	0.25	0.5	0.25	0	1
8362	25555	2	109	9	Rep2	8362-25555	distal-outframe						TGCGCGTCATATTAATGCGC	GCACTTCTTGCTGTTTTTCA	TGC	3	Single	0	0.333333333	0.333333333	0.333333333	1
28964	29234	2	109	9	Rep1	28964-29234	proximal-inframe						TTGAACCAGCTTGAGAGCAA	ATGTCGCGCATTGGCATGGA	GCA	3	Single	0.333333333	0	0.333333333	0.333333333	1
8515	29386	2	109	9	Rep3	8515-29386	distal-inframe						TACTAGACAAGTTGTTAATG	GCCTAAAAAGGACAAAAAGA	GACAA	5	Single	0.6	0	0.2	0.2	1
28964	29310	2	109	9	Rep1	28964-29310	proximal-outframe						TTGAACCAGCTTGAGAGCAA	AAGATTCAAATTTCAAAGAT	AGA	3	Single	0.666666667	0	0.333333333	0	1
2915	29445	2	109	9	Rep3	2915-29445	distal-outframe						ATAAAAACTTTGCAACCAGT	AGAAACAGCAAACTGTGACT	AAACT	5	Single	0.6	0.2	0	0.2	1
8513	14236	2	109	9	Rep3	8513-14236	distal-inframe						ACTACTAGACAAGTTGTTAA	ACAAAGCCTTACATTAAGTG	ACAA	4	Single	0.75	0	0	0.25	1
8361	28731	2	109	9	Rep2	8361-28731	distal-inframe						GTGCGCGTCATATTAATGCG	GCAATCCTGCTAACAATGCT	AATGC	5	Single	0.4	0.2	0.2	0.2	1
28966	29269	2	109	9	Rep1	28966-29269	proximal-inframe						GAACCAGCTTGAGAGCAAAA	AACGTGGTTGACCTACACAG	TTGA	4	Single	0.25	0.5	0.25	0	1
8365	28556	2	109	9	Rep2	8365-28556	distal-outframe						GCGTCATATTAATGCGCAGG	ACCAGACGAATTCGTGGTGG	CAG	3	Single	0.333333333	0	0.333333333	0.333333333	1
28956	29143	2	109	9	Rep1	28956-29143	proximal-outframe						TTGACAGATTGAACCAGCTT	TGGGGACCAGGAACTAATCA	ACCAG	5	Single	0.4	0	0.2	0.4	1
2914	28976	2	109	9	Rep3	2914-28976	distal-outframe						CATAAAAACTTTGCAACCAG	GAGAGCAAAATGTCTGGTAA	GCAA	4	Single	0.5	0	0.25	0.25	1
28954	29662	2	109	9	Rep1	28954-29662	proximal-inframe						GCTTGACAGATTGAACCAGC	TGTAGTTAACTTTAATCTCA	AAC	3	Single	0.666666667	0	0	0.333333333	1
2915	27174	2	109	9	Rep3	2915-27174	distal-inframe						ATAAAAACTTTGCAACCAGT	AGTGACAATATTGCTTTGCT	CTTTGC	6	Single	0	0.5	0.166666667	0.333333333	1
2915	26910	2	109	9	Rep3	2915-26910	distal-inframe						ATAAAAACTTTGCAACCAGT	GGCACTATTCTGACCAGACC	ACCAG	5	Single	0.4	0	0.2	0.4	1
28956	29545	2	109	9	Rep1	28956-29545	proximal-outframe						TTGACAGATTGAACCAGCTT	AACTCATGCAGACCACACAA	CAGA	4	Single	0.5	0	0.25	0.25	1
8412	29310	2	109	9	Rep2	8412-29310	distal-inframe						TATGGAACGTTAAAGATTTC	AAGATTCAAATTTCAAAGAT	AAGATT	6	Single	0.5	0.333333333	0.166666667	0	1
8413	29237	2	109	9	Rep2	8413-29237	distal-outframe						ATGGAACGTTAAAGATTTCA	TCGCGCATTGGCATGGAAGT	ATGGAA	6	Single	0.5	0.166666667	0.333333333	0	1
28887	29539	2	109	9	Rep1	28887-29539	proximal-outframe						GCAGTAGGGGAACTTCTCCT	GGCCTAAACTCATGCAGACC	AACT	4	Single	0.5	0.25	0	0.25	1
8582	29191	2	109	9	Rep3	8582-29191	distal-outframe						TGGTTGAAGCAGTTAATTAA	GCAAATTGCACAATTTGCCC	AATT	4	Single	0.5	0.5	0	0	1
8412	29459	2	109	9	Rep2	8412-29459	distal-outframe						TATGGAACGTTAAAGATTTC	GTGACTCTTCTTCCTGCTGC	TTC	3	Single	0	0.666666667	0	0.333333333	1
28887	29790	2	109	9	Rep1	28887-29790	proximal-outframe						GCAGTAGGGGAACTTCTCCT	GGAGAGCTGCCTATATGGAA	GGAA	4	Single	0.5	0	0.5	0	1
28889	29356	2	109	9	Rep1	28889-29356	proximal-outframe						AGTAGGGGAACTTCTCCTGC	TGACGCATACAAAACATTCC	AAC	3	Single	0.666666667	0	0	0.333333333	1
8579	28226	2	109	9	Rep3	8579-28226	distal-outframe						AATTGGTTGAAGCAGTTAAT	CTTTTTAGAGTATCATGACG	TTA	3	Single	0.333333333	0.666666667	0	0	1
8577	29293	2	109	9	Rep3	8577-29293	distal-outframe						ATAATTGGTTGAAGCAGTTA	CATCAAATTGGATGACAAAG	AATTGG	6	Single	0.333333333	0.333333333	0.333333333	0	1
28892	29355	2	109	9	Rep1	28892-29355	proximal-outframe						AGGGGAACTTCTCCTGCTAG	TTGACGCATACAAAACATTC	AAC	3	Single	0.666666667	0	0	0.333333333	1
28899	29167	2	109	9	Rep1	28899-29167	proximal-outframe						CTTCTCCTGCTAGAATGGCT	AGGAACTGATTACAAACATT	GAA	3	Single	0.666666667	0	0.333333333	0	1
8364	27113	2	109	9	Rep2	8364-27113	distal-outframe						CGCGTCATATTAATGCGCAG	TGCTGCATACAGTCGCTACA	CATA	4	Single	0.5	0.25	0	0.25	1
8411	27403	2	109	9	Rep2	8411-27403	distal-inframe						ATATGGAACGTTAAAGATTT	AACATGAAAATTATTCTTTT	AAC	3	Single	0.666666667	0	0	0.333333333	1
28901	29196	2	109	9	Rep1	28901-29196	proximal-outframe						TCTCCTGCTAGAATGGCTGG	TTGCACAATTTGCCCCCAGC	TGC	3	Single	0	0.333333333	0.333333333	0.333333333	1
8558	29236	2	109	9	Rep3	8558-29236	distal-outframe						AAGGGTGGTAAAATTGTTAA	GTCGCGCATTGGCATGGAAG	ATTG	4	Single	0.25	0.5	0.25	0	1
8555	29355	2	109	9	Rep3	8555-29355	distal-outframe						CTTAAGGGTGGTAAAATTGT	TTGACGCATACAAAACATTC	AAAA	4	Single	1	0	0	0	1
8361	28272	2	109	9	Rep2	8361-28272	distal-outframe						GTGCGCGTCATATTAATGCG	ACGAACAAACTAAAATGTCT	AATG	4	Single	0.5	0.25	0.25	0	1
8527	29324	2	109	9	Rep3	8527-29324	distal-outframe						TGTTAATGTTGTAACAACAA	AAAGATCAAGTCATTTTGCT	CAA	3	Single	0.666666667	0	0	0.333333333	1
8365	27285	2	109	9	Rep2	8365-27285	distal-inframe						GCGTCATATTAATGCGCAGG	TTCCATTTGGAATCTTGATT	CAT	3	Single	0.333333333	0.333333333	0	0.333333333	1
28956	29269	2	109	9	Rep1	28956-29269	proximal-outframe						TTGACAGATTGAACCAGCTT	AACGTGGTTGACCTACACAG	TTGAC	5	Single	0.2	0.4	0.2	0.2	1
8364	29481	2	109	9	Rep2	8364-29481	distal-inframe						CGCGTCATATTAATGCGCAG	ATTTGGATGATTTCTCCAAA	ATT	3	Single	0.333333333	0.666666667	0	0	1
4885	24335	2	109	9	Rep3	4885-24335	distal-outframe						TTACACTAGTAATCCTACCA	AAATTGATTGCCAACCAATT	ACCA	4	Single	0.5	0	0	0.5	1
3977	29306	2	109	9	Rep2	3977-29306	distal-inframe						GCTTGTGTTGAAGAAGTTAC	GACAAAGATTCAAATTTCAA	AAGA	4	Single	0.75	0	0.25	0	1
4885	28510	2	109	9	Rep3	4885-28510	distal-inframe						TTACACTAGTAATCCTACCA	CACCAATAGCAGTCCAGATG	ACCA	4	Single	0.5	0	0	0.5	1
4903	27936	2	109	9	Rep3	4903-27936	distal-outframe						CACATTCCACCTAGATGGTG	ACAACTGTAGCTGCATTTCA	CATT	4	Single	0.25	0.5	0	0.25	1
3969	29481	2	109	9	Rep2	3969-29481	distal-inframe						AAATCAAAGCTTGTGTTGAA	ATTTGGATGATTTCTCCAAA	CAAA	4	Single	0.75	0	0	0.25	1
3954	27763	2	109	9	Rep2	3954-27763	distal-inframe						AACAAGATGATAAGAAAATC	ACAGAATGATTGAACTTTCA	ATGAT	5	Single	0.4	0.4	0.2	0	1
4898	29463	2	109	9	Rep3	4898-29463	distal-outframe						CCTACCACATTCCACCTAGA	CTCTTCTTCCTGCTGCAGAT	TTCC	4	Single	0	0.5	0	0.5	1
4898	6300	2	109	9	Rep3	4898-6300	proximal-outframe						CCTACCACATTCCACCTAGA	GGTGTATACGTTGTCTTTGG	TAC	3	Single	0.333333333	0.333333333	0	0.333333333	1
3953	29352	2	109	9	Rep2	3953-29352	distal-outframe						AAACAAGATGATAAGAAAAT	ATATTGACGCATACAAAACA	AAACA	5	Single	0.8	0	0	0.2	1
6637	18200	2	109	9	Rep2	6637-18200	distal-outframe						AACCCTTGCTACTCATGGTT	CCTATAGAAGACTCATCTCT	ACTCAT	6	Single	0.333333333	0.333333333	0	0.333333333	1
3928	28602	2	109	9	Rep2	3928-28602	distal-outframe						AAGTAAACCTTCAGTTGAAC	CAAGATGGTATTTCTACTAC	AAG	3	Single	0.666666667	0	0.333333333	0	1
6636	29489	2	109	9	Rep2	6636-29489	distal-outframe						AAACCCTTGCTACTCATGGT	GATTTCTCCAAACAATTGCA	AAAC	4	Single	0.75	0	0	0.25	1
4911	29333	2	109	9	Rep3	4911-29333	distal-outframe						ACCTAGATGGTGAAGTTATC	GTCATTTTGCTGAATAAGCA	TGAA	4	Single	0.5	0.25	0.25	0	1
3682	29316	2	109	9	Rep3	3682-29316	distal-outframe						TGAAAATTTTAATCAGCACG	CAAATTTCAAAGATCAAGTC	AAATTT	6	Single	0.5	0.5	0	0	1
3938	27690	2	109	9	Rep2	3938-27690	distal-outframe						TCAGTTGAACAGAGAAAACA	ACTTTACTCTCCAATTTTTC	[]	0	Single	0	0	0	0	1
3938	27912	2	109	9	Rep2	3938-27912	distal-inframe						TCAGTTGAACAGAGAAAACA	TTTCTTGTTTTCTTAGGAAT	TTG	3	Single	0	0.666666667	0.333333333	0	1
3938	29534	2	109	9	Rep2	3938-29534	distal-inframe						TCAGTTGAACAGAGAAAACA	ACTCAGGCCTAAACTCATGC	TCAG	4	Single	0.25	0.25	0.25	0.25	1
4906	29496	2	109	9	Rep3	4906-29496	distal-outframe						ATTCCACCTAGATGGTGAAG	CCAAACAATTGCAACAATCC	CCA	3	Single	0.333333333	0	0	0.666666667	1
3940	29148	2	109	9	Rep2	3940-29148	distal-outframe						AGTTGAACAGAGAAAACAAG	ACCAGGAACTAATCAGACAA	GAAC	4	Single	0.5	0	0.25	0.25	1
4906	29325	2	109	9	Rep3	4906-29325	distal-outframe						ATTCCACCTAGATGGTGAAG	AAGATCAAGTCATTTTGCTG	AGAT	4	Single	0.5	0.25	0.25	0	1
3942	28174	2	109	9	Rep2	3942-28174	distal-inframe						TTGAACAGAGAAAACAAGAT	GCCAGGAACCTAAATTGGGT	GAAC	4	Single	0.5	0	0.25	0.25	1
3942	29128	2	109	9	Rep2	3942-29128	distal-outframe						TTGAACAGAGAAAACAAGAT	AACCCAAGGAAATTTTGGGG	CAAG	4	Single	0.5	0	0.25	0.25	1
4904	28527	2	109	9	Rep3	4904-28527	distal-outframe						ACATTCCACCTAGATGGTGA	ATGACCAAATTGGCTACTAC	ATG	3	Single	0.333333333	0.333333333	0.333333333	0	1
4904	28114	2	109	9	Rep3	4904-28114	distal-outframe						ACATTCCACCTAGATGGTGA	CCATTCAGTACATCGATATC	CATTC	5	Single	0.2	0.4	0	0.4	1
4904	26520	2	109	9	Rep3	4904-26520	distal-outframe						ACATTCCACCTAGATGGTGA	ACTTTAATTTTAGCCATGGC	ATGG	4	Single	0.25	0.25	0.5	0	1
3969	27386	2	109	9	Rep2	3969-27386	distal-inframe						AAATCAAAGCTTGTGTTGAA	TGGAGATTGATTAAACGAAC	TTGA	4	Single	0.25	0.5	0.25	0	1
6635	28743	2	109	9	Rep2	6635-28743	distal-outframe						AAAACCCTTGCTACTCATGG	ACAATGCTGCAATCGTGCTA	TGCTA	5	Single	0.2	0.4	0.2	0.2	1
6635	28965	2	109	9	Rep2	6635-28965	distal-outframe						AAAACCCTTGCTACTCATGG	TGAACCAGCTTGAGAGCAAA	AACC	4	Single	0.5	0	0	0.5	1
3956	28682	2	109	9	Rep2	3956-28682	distal-inframe						CAAGATGATAAGAAAATCAA	GTTGCAACTGAGGGAGCCTT	CAA	3	Single	0.666666667	0	0	0.333333333	1
3959	28747	2	109	9	Rep2	3959-28747	distal-outframe						GATGATAAGAAAATCAAAGC	TGCTGCAATCGTGCTACAAC	AATC	4	Single	0.5	0.25	0	0.25	1
4898	24424	2	109	9	Rep3	4898-24424	distal-outframe						CCTACCACATTCCACCTAGA	TGTGGTCAACCAAAATGCAC	ACCA	4	Single	0.5	0	0	0.5	1
4898	18437	2	109	9	Rep3	4898-18437	distal-outframe						CCTACCACATTCCACCTAGA	ATAATACAGATTTTTCCAGA	TTCCA	5	Single	0.2	0.4	0	0.4	1
3955	27657	2	109	9	Rep2	3955-27657	distal-inframe						ACAAGATGATAAGAAAATCA	TAAACTGTTCATCAGACAAG	ACAAG	5	Single	0.6	0	0.2	0.2	1
6635	29488	2	109	9	Rep2	6635-29488	distal-outframe						AAAACCCTTGCTACTCATGG	TGATTTCTCCAAACAATTGC	AAAC	4	Single	0.75	0	0	0.25	1
3955	29341	2	109	9	Rep2	3955-29341	distal-inframe						ACAAGATGATAAGAAAATCA	GCTGAATAAGCATATTGACG	ATAAG	5	Single	0.6	0.2	0.2	0	1
3955	29356	2	109	9	Rep2	3955-29356	distal-inframe						ACAAGATGATAAGAAAATCA	TGACGCATACAAAACATTCC	ACAA	4	Single	0.75	0	0	0.25	1
4897	27261	2	109	9	Rep3	4897-27261	distal-inframe						TCCTACCACATTCCACCTAG	AATTATTATGAGGACTTTTA	ATT	3	Single	0.333333333	0.666666667	0	0	1
3956	28579	2	109	9	Rep2	3956-28579	distal-outframe						CAAGATGATAAGAAAATCAA	CGGTAAAATGAAAGATCTCA	AAAAT	5	Single	0.8	0.2	0	0	1
3956	4241	2	109	9	Rep2	3956-4241	proximal-inframe						CAAGATGATAAGAAAATCAA	ACAGACAATTATATAACCAC	ATAA	4	Single	0.75	0.25	0	0	1
4891	29170	2	109	9	Rep3	4891-29170	distal-inframe						TAGTAATCCTACCACATTCC	AACTGATTACAAACATTGGC	ACATT	5	Single	0.4	0.4	0	0.2	1
3958	29307	2	109	9	Rep2	3958-29307	distal-outframe						AGATGATAAGAAAATCAAAG	ACAAAGATTCAAATTTCAAA	CAAAG	5	Single	0.6	0	0.2	0.2	1
3959	29236	2	109	9	Rep2	3959-29236	distal-outframe						GATGATAAGAAAATCAAAGC	GTCGCGCATTGGCATGGAAG	ATG	3	Single	0.333333333	0.333333333	0.333333333	0	1
4018	28948	2	109	9	Rep2	4018-28948	distal-inframe						GTTCCTCACAGAAAACTTGT	GCTGCTGCTTGACAGATTGA	ACAGA	5	Single	0.6	0	0.2	0.2	1
3961	29088	2	109	9	Rep2	3961-29088	distal-outframe						TGATAAGAAAATCAAAGCTT	ACAATGTAACACAAGCTTTC	AAGCTT	6	Single	0.333333333	0.333333333	0.166666667	0.166666667	1
6635	29168	2	109	9	Rep2	6635-29168	distal-inframe						AAAACCCTTGCTACTCATGG	GGAACTGATTACAAACATTG	AAAC	4	Single	0.75	0	0	0.25	1
6635	29162	2	109	9	Rep2	6635-29162	distal-inframe						AAAACCCTTGCTACTCATGG	AGACAAGGAACTGATTACAA	AAC	3	Single	0.666666667	0	0	0.333333333	1
4894	26790	2	109	9	Rep3	4894-26790	distal-outframe						TAATCCTACCACATTCCACC	TGTCTTGTAGGCTTGATGTG	[]	0	Single	0	0	0	0	1
4893	27192	2	109	9	Rep3	4893-27192	distal-outframe						GTAATCCTACCACATTCCAC	CTTGTACAGTAAGTGACAAC	GTAA	4	Single	0.5	0.25	0.25	0	1
3966	29268	2	109	9	Rep2	3966-29268	distal-inframe						AGAAAATCAAAGCTTGTGTT	GAACGTGGTTGACCTACACA	GAA	3	Single	0.666666667	0	0.333333333	0	1
4903	29369	2	109	9	Rep3	4903-29369	distal-outframe						CACATTCCACCTAGATGGTG	ACATTCCCACCAACAGAGCC	ACATTCC	7	Single	0.285714286	0.285714286	0	0.428571429	1
3950	28483	2	109	9	Rep2	3950-28483	distal-outframe						AGAAAACAAGATGATAAGAA	CCCTCGAGGACAAGGCGTTC	ACAAG	5	Single	0.6	0	0.2	0.2	1
6634	8900	2	109	9	Rep2	6634-8900	proximal-outframe						GAAAACCCTTGCTACTCATG	CGCACAACTAATGGTGACTT	AAC	3	Single	0.666666667	0	0	0.333333333	1
3950	28979	2	109	9	Rep2	3950-28979	distal-inframe						AGAAAACAAGATGATAAGAA	AGCAAAATGTCTGGTAAAGG	AAAA	4	Single	1	0	0	0	1
4007	4045	2	109	9	Rep2	4007-4045	proximal-outframe						GAAGAAACTAAGTTCCTCAC	TATTGACATTAATGGCAATC	TAA	3	Single	0.666666667	0.333333333	0	0	1
4008	28085	2	109	9	Rep2	4008-28085	distal-outframe						AAGAAACTAAGTTCCTCACA	GTGCGTGGATGAGGCTGGTT	GTT	3	Single	0	0.666666667	0.333333333	0	1
4008	29496	2	109	9	Rep2	4008-29496	distal-inframe						AAGAAACTAAGTTCCTCACA	CCAAACAATTGCAACAATCC	AAAC	4	Single	0.75	0	0	0.25	1
4871	27774	2	109	9	Rep3	4871-27774	distal-inframe						GATAAAAGTGTATATTACAC	GAACTTTCATTAATTGACTT	ATTA	4	Single	0.5	0.5	0	0	1
4870	27749	2	109	9	Rep3	4870-27749	distal-outframe						TGATAAAAGTGTATATTACA	CACTCAAAAGAAAGACAGAA	AAAAG	5	Single	0.8	0	0.2	0	1
4015	28772	2	109	9	Rep2	4015-28772	distal-outframe						TAAGTTCCTCACAGAAAACT	CAAGGAACAACATTGCCAAA	AAG	3	Single	0.666666667	0	0.333333333	0	1
3990	26781	2	109	9	Rep2	3990-26781	distal-outframe						AAGTTACAACAACTCTGGAA	GCAATGGCTTGTCTTGTAGG	CAA	3	Single	0.666666667	0	0	0.333333333	1
3989	28363	2	109	9	Rep2	3989-28363	distal-outframe						GAAGTTACAACAACTCTGGA	TAACCAGAATGGAGAACGCA	TGGA	4	Single	0.25	0.25	0.5	0	1
6635	27298	2	109	9	Rep2	6635-27298	distal-inframe						AAAACCCTTGCTACTCATGG	CTTGATTACATCATAAACCT	AAACC	5	Single	0.6	0	0	0.4	1
3985	29144	2	109	9	Rep2	3985-29144	distal-outframe						TGAAGAAGTTACAACAACTC	GGGGACCAGGAACTAATCAG	AACT	4	Single	0.5	0.25	0	0.25	1
6635	27170	2	109	9	Rep2	6635-27170	distal-outframe						AAAACCCTTGCTACTCATGG	TAGCAGTGACAATATTGCTT	TTGCT	5	Single	0	0.6	0.2	0.2	1
4886	29540	2	109	9	Rep3	4886-29540	distal-outframe						TACACTAGTAATCCTACCAC	GCCTAAACTCATGCAGACCA	CCTA	4	Single	0.25	0.25	0	0.5	1
3972	28011	2	109	9	Rep2	3972-28011	distal-outframe						TCAAAGCTTGTGTTGAAGAA	CCGTGTCCTATTCACTTCTA	GTGT	4	Single	0	0.5	0.5	0	1
6635	26881	2	109	9	Rep2	6635-26881	distal-outframe						AAAACCCTTGCTACTCATGG	CTAACATTCTTCTCAACGTG	CTCA	4	Single	0.25	0.25	0	0.5	1
4886	29242	2	109	9	Rep3	4886-29242	distal-outframe						TACACTAGTAATCCTACCAC	CATTGGCATGGAAGTCACAC	ACAC	4	Single	0.5	0	0	0.5	1
4886	29012	2	109	9	Rep3	4886-29012	distal-inframe						TACACTAGTAATCCTACCAC	GGCCAAACTGTCACTAAGAA	CACTA	5	Single	0.4	0.2	0	0.4	1
3974	27682	2	109	9	Rep2	3974-27682	distal-inframe						AAAGCTTGTGTTGAAGAAGT	GTTCAAGAACTTTACTCTCC	AAGAA	5	Single	0.8	0	0.2	0	1
3974	29481	2	109	9	Rep2	3974-29481	distal-outframe						AAAGCTTGTGTTGAAGAAGT	ATTTGGATGATTTCTCCAAA	TTG	3	Single	0	0.666666667	0.333333333	0	1
6635	25668	2	109	9	Rep2	6635-25668	distal-outframe						AAAACCCTTGCTACTCATGG	AACAGTTTACTCACACCTTT	TACTCA	6	Single	0.333333333	0.333333333	0	0.333333333	1
3974	4152	2	109	9	Rep2	3974-4152	proximal-outframe						AAAGCTTGTGTTGAAGAAGT	AAGAGGGTGTTTTAACTGCT	GTGTT	5	Single	0	0.6	0.4	0	1
4886	27176	2	109	9	Rep3	4886-27176	distal-outframe						TACACTAGTAATCCTACCAC	TGACAATATTGCTTTGCTTG	ACA	3	Single	0.666666667	0	0	0.333333333	1
4007	29543	2	109	9	Rep2	4007-29543	distal-outframe						GAAGAAACTAAGTTCCTCAC	TAAACTCATGCAGACCACAC	AAACT	5	Single	0.6	0.2	0	0.2	1
4007	29132	2	109	9	Rep2	4007-29132	distal-inframe						GAAGAAACTAAGTTCCTCAC	CAAGGAAATTTTGGGGACCA	GAAA	4	Single	0.75	0	0.25	0	1
4874	29444	2	109	9	Rep3	4874-29444	distal-inframe						AAAAGTGTATATTACACTAG	AAGAAACAGCAAACTGTGAC	AAG	3	Single	0.666666667	0	0.333333333	0	1
6634	29300	2	109	9	Rep2	6634-29300	distal-outframe						GAAAACCCTTGCTACTCATG	TTGGATGACAAAGATTCAAA	TTG	3	Single	0	0.666666667	0.333333333	0	1
3951	25863	2	109	9	Rep2	3951-25863	distal-outframe						GAAAACAAGATGATAAGAAA	TTACGACTATTGTATACCTT	ATA	3	Single	0.666666667	0.333333333	0	0	1
3951	28680	2	109	9	Rep2	3951-28680	distal-inframe						GAAAACAAGATGATAAGAAA	GGGTTGCAACTGAGGGAGCC	CAA	3	Single	0.666666667	0	0	0.333333333	1
3953	15355	2	109	9	Rep2	3953-15355	distal-inframe						AAACAAGATGATAAGAAAAT	TCACTTGTTCTTGCTCGCAA	CAA	3	Single	0.666666667	0	0	0.333333333	1
3687	29188	2	109	9	Rep3	3687-29188	distal-outframe						ATTTTAATCAGCACGAAGTT	GCCGCAAATTGCACAATTTG	GCAC	4	Single	0.25	0	0.25	0.5	1
6635	27512	2	109	9	Rep2	6635-27512	distal-outframe						AAAACCCTTGCTACTCATGG	CTTCTGGAACATACGAGGGC	CTT	3	Single	0	0.666666667	0	0.333333333	1
3971	29468	2	109	9	Rep2	3971-29468	distal-inframe						ATCAAAGCTTGTGTTGAAGA	CTTCCTGCTGCAGATTTGGA	CTT	3	Single	0	0.666666667	0	0.333333333	1
3989	29522	2	109	9	Rep2	3989-29522	distal-inframe						GAAGTTACAACAACTCTGGA	AGTGCTGACTCAACTCAGGC	CAACTC	6	Single	0.333333333	0.166666667	0	0.5	1
3693	29307	2	109	9	Rep3	3693-29307	distal-inframe						ATCAGCACGAAGTTCTACTT	ACAAAGATTCAAATTTCAAA	AAG	3	Single	0.666666667	0	0.333333333	0	1
3997	29436	2	109	9	Rep2	3997-29436	distal-outframe						AACAACTCTGGAAGAAACTA	AGAGACAGAAGAAACAGCAA	GAAGAAAC	8	Single	0.625	0	0.25	0.125	1
3997	4643	2	109	9	Rep2	3997-4643	proximal-outframe						AACAACTCTGGAAGAAACTA	GGCTTAAATTTGGAAGAAGC	TGGAAGAA	8	Single	0.5	0.125	0.375	0	1
4875	11274	2	109	9	Rep3	4875-11274	distal-inframe						AAAGTGTATATTACACTAGT	GGTTGGATATGGTTGATACT	ATAT	4	Single	0.5	0.5	0	0	1
4877	28508	2	109	9	Rep3	4877-28508	distal-inframe						AGTGTATATTACACTAGTAA	AACACCAATAGCAGTCCAGA	ACAC	4	Single	0.5	0	0	0.5	1
4001	29381	2	109	9	Rep2	4001-29381	distal-inframe						ACTCTGGAAGAAACTAAGTT	ACAGAGCCTAAAAAGGACAA	CTAA	4	Single	0.5	0.25	0	0.25	1
4877	27061	2	109	9	Rep3	4877-27061	distal-outframe						AGTGTATATTACACTAGTAA	TTTCTTATTACAAATTGGGA	TATTACA	7	Single	0.428571429	0.428571429	0	0.142857143	1
4002	29144	2	109	9	Rep2	4002-29144	distal-outframe						CTCTGGAAGAAACTAAGTTC	GGGGACCAGGAACTAATCAG	AACTAA	6	Single	0.666666667	0.166666667	0	0.166666667	1
3694	15736	2	109	9	Rep3	3694-15736	distal-outframe						TCAGCACGAAGTTCTACTTG	GCTGTTGTGTGTTTCAATAG	GTT	3	Single	0	0.666666667	0.333333333	0	1
4876	26742	2	109	9	Rep3	4876-26742	distal-outframe						AAGTGTATATTACACTAGTA	GTTTACAGAATAAATTGGAT	TTACA	5	Single	0.4	0.4	0	0.2	1
6634	29002	2	109	9	Rep2	6634-29002	distal-inframe						GAAAACCCTTGCTACTCATG	ACAACAACAAGGCCAAACTG	AAAC	4	Single	0.75	0	0	0.25	1
4005	29353	2	109	9	Rep2	4005-29353	distal-outframe						TGGAAGAAACTAAGTTCCTC	TATTGACGCATACAAAACAT	AAAC	4	Single	0.75	0	0	0.25	1
4005	4120	2	109	9	Rep2	4005-4120	proximal-outframe						TGGAAGAAACTAAGTTCCTC	AGATGCTCCATATATAGTGG	AGA	3	Single	0.666666667	0	0.333333333	0	1
8555	27470	2	109	9	Rep3	8555-27470	distal-outframe						CTTAAGGGTGGTAAAATTGT	AGTGTGTTAGAGGTACAACA	GGTA	4	Single	0.25	0.25	0.5	0	1
8553	29105	2	109	9	Rep3	8553-29105	distal-outframe						CACTTAAGGGTGGTAAAATT	TTCGGCAGACGTGGTCCAGA	GTGGT	5	Single	0	0.4	0.6	0	1
8351	29449	2	109	9	Rep3	8351-29449	distal-outframe						ATTGACTGTAGTGCGCGTCA	ACAGCAAACTGTGACTCTTC	ACTGT	5	Single	0.2	0.4	0.2	0.2	1
28871	29720	2	109	9	Rep1	28871-29720	proximal-outframe						AATTCAACTCCAGGCAGCAG	CTTGAAAGAGCCACCACATT	AGC	3	Single	0.333333333	0	0.333333333	0.333333333	1
8446	29068	2	109	9	Rep2	8446-29068	distal-inframe						ACAACTACGAAAACAAATAC	ACGTACTGCCACTAAAGCAT	ACTA	4	Single	0.5	0.25	0	0.25	1
28872	29535	2	109	9	Rep1	28872-29535	proximal-inframe						ATTCAACTCCAGGCAGCAGT	CTCAGGCCTAAACTCATGCA	CAGGC	5	Single	0.2	0	0.4	0.4	1
8611	28931	2	109	9	Rep3	8611-28931	distal-outframe						TGTGTTCCTTTTTGTTGCTG	GATGCTGCTCTTGCTTTGCT	TGCTG	5	Single	0	0.4	0.4	0.2	1
8442	29355	2	109	9	Rep2	8442-29355	distal-inframe						CTGAACAACTACGAAAACAA	TTGACGCATACAAAACATTC	AAAACA	6	Single	0.833333333	0	0	0.166666667	1
28873	29262	2	109	9	Rep1	28873-29262	proximal-outframe						TTCAACTCCAGGCAGCAGTA	CTTCGGGAACGTGGTTGACC	TTC	3	Single	0	0.666666667	0	0.333333333	1
28966	29340	2	109	9	Rep1	28966-29340	proximal-outframe						GAACCAGCTTGAGAGCAAAA	TGCTGAATAAGCATATTGAC	AGCA	4	Single	0.5	0	0.25	0.25	1
8361	25247	2	109	9	Rep2	8361-25247	distal-outframe						GTGCGCGTCATATTAATGCG	ATTGCCATAGTAATGGTGAC	TAATG	5	Single	0.4	0.4	0.2	0	1
28837	29324	2	109	9	Rep1	28837-29324	proximal-outframe						TCGTTCCTCATCACGTAGTC	AAAGATCAAGTCATTTTGCT	ATCA	4	Single	0.5	0.25	0	0.25	1
8377	28310	2	109	9	Rep3	8377-28310	distal-outframe						TGCGCAGGTAGCAAAAAGTC	CAGCGAAATGCACCCCGCAT	CGCA	4	Single	0.25	0	0.25	0.5	1
8390	29421	2	109	9	Rep3	8390-29421	distal-outframe						AAAAGTCACAACATTGCTTT	CTCAAGCCTTACCGCAGAGA	TCA	3	Single	0.333333333	0.333333333	0	0.333333333	1
8390	29263	2	109	9	Rep3	8390-29263	distal-outframe						AAAAGTCACAACATTGCTTT	TTCGGGAACGTGGTTGACCT	AAC	3	Single	0.666666667	0	0	0.333333333	1
8390	28691	2	109	9	Rep3	8390-28691	distal-inframe						AAAAGTCACAACATTGCTTT	GAGGGAGCCTTGAATACACC	CTT	3	Single	0	0.666666667	0	0.333333333	1
8389	29428	2	109	9	Rep3	8389-29428	distal-inframe						AAAAAGTCACAACATTGCTT	CTTACCGCAGAGACAGAAGA	CTT	3	Single	0	0.666666667	0	0.333333333	1
8389	29274	2	109	9	Rep3	8389-29274	distal-outframe						AAAAAGTCACAACATTGCTT	GGTTGACCTACACAGGTGCC	CACA	4	Single	0.5	0	0	0.5	1
8388	26489	2	109	9	Rep3	8388-26489	distal-outframe						CAAAAAGTCACAACATTGCT	ACTAAATATTATATTAGTTT	AAA	3	Single	1	0	0	0	1
29026	29445	2	109	9	Rep1	29026-29445	proximal-outframe						TAAGAAATCTGCTGCTGAGG	AGAAACAGCAAACTGTGACT	AGAAA	5	Single	0.8	0	0.2	0	1
8309	25767	2	109	9	Rep2	8309-25767	distal-outframe						AACAAAGTTGAAAACATGAC	AAGAATAATAATGAGGCTTT	ATGA	4	Single	0.5	0.25	0.25	0	1
29027	29134	2	109	9	Rep1	29027-29134	proximal-outframe						AAGAAATCTGCTGCTGAGGC	AGGAAATTTTGGGGACCAGG	GAAAT	5	Single	0.6	0.2	0.2	0	1
29027	29655	2	109	9	Rep1	29027-29655	proximal-outframe						AAGAAATCTGCTGCTGAGGC	AAGTAGATGTAGTTAACTTT	AAG	3	Single	0.666666667	0	0.333333333	0	1
29028	29664	2	109	9	Rep1	29028-29664	proximal-inframe						AGAAATCTGCTGCTGAGGCT	TAGTTAACTTTAATCTCACA	AATCT	5	Single	0.4	0.4	0	0.2	1
2930	28161	2	109	9	Rep3	2930-28161	distal-inframe						CCAGTATCTGAATTACTTAC	TTTACAATTAATTGCCAGGA	AATTA	5	Single	0.6	0.4	0	0	1
28872	29402	2	109	9	Rep1	28872-29402	proximal-outframe						ATTCAACTCCAGGCAGCAGT	AAGAAGAAGGCTGATGAAAC	AGGC	4	Single	0.25	0	0.5	0.25	1
2906	28731	2	109	9	Rep3	2906-28731	distal-outframe						GATGCTGTCATAAAAACTTT	GCAATCCTGCTAACAATGCT	ATGCT	5	Single	0.2	0.4	0.2	0.2	1
8378	13767	2	109	9	Rep2	8378-13767	distal-outframe						GCGCAGGTAGCAAAAAGTCA	AATAGACGGTGACATGGTAC	GGTA	4	Single	0.25	0.25	0.5	0	1
2906	27785	2	109	9	Rep3	2906-27785	distal-outframe						GATGCTGTCATAAAAACTTT	AATTGACTTCTATTTGTGCT	ACTT	4	Single	0.25	0.5	0	0.25	1
28880	29177	2	109	9	Rep1	28880-29177	proximal-inframe						CCAGGCAGCAGTAGGGGAAC	TACAAACATTGGCCGCAAAT	AAC	3	Single	0.666666667	0	0	0.333333333	1
8427	29309	2	109	9	Rep2	8427-29309	distal-outframe						ATTTCATGTCATTGTCTGAA	AAAGATTCAAATTTCAAAGA	ATTTCA	6	Single	0.333333333	0.5	0	0.166666667	1
8419	8645	2	109	9	Rep2	8419-8645	proximal-outframe						CGTTAAAGATTTCATGTCAT	ATAACACCTGTTCATGTCAT	TTCATGTCAT	10	Single	0.2	0.5	0.1	0.2	1
28874	29525	2	109	9	Rep1	28874-29525	proximal-inframe						TCAACTCCAGGCAGCAGTAG	GCTGACTCAACTCAGGCCTA	TCAACTC	7	Single	0.285714286	0.285714286	0	0.428571429	1
8611	26744	2	109	9	Rep3	8611-26744	distal-inframe						TGTGTTCCTTTTTGTTGCTG	TTACAGAATAAATTGGATCA	TTG	3	Single	0	0.666666667	0.333333333	0	1
28867	29227	2	109	9	Rep1	28867-29227	proximal-inframe						AAGAAATTCAACTCCAGGCA	CTTCGGAATGTCGCGCATTG	TTC	3	Single	0	0.666666667	0	0.333333333	1
28874	29264	2	109	9	Rep1	28874-29264	proximal-inframe						TCAACTCCAGGCAGCAGTAG	TCGGGAACGTGGTTGACCTA	AAC	3	Single	0.666666667	0	0	0.333333333	1
28867	29282	2	109	9	Rep1	28867-29282	proximal-outframe						AAGAAATTCAACTCCAGGCA	TACACAGGTGCCATCAAATT	AAATT	5	Single	0.6	0.4	0	0	1
2903	29321	2	109	9	Rep3	2903-29321	distal-inframe						GCAGATGCTGTCATAAAAAC	TTCAAAGATCAAGTCATTTT	GTCAT	5	Single	0.2	0.4	0.2	0.2	1
8453	29218	2	109	9	Rep2	8453-29218	distal-outframe						CGAAAACAAATACGTAGTGC	TTCAGCGTTCTTCGGAATGT	CGT	3	Single	0	0.333333333	0.333333333	0.333333333	1
28868	29303	2	109	9	Rep1	28868-29303	proximal-inframe						AGAAATTCAACTCCAGGCAG	GATGACAAAGATTCAAATTT	ATTCAA	6	Single	0.5	0.333333333	0	0.166666667	1
28868	29364	2	109	9	Rep1	28868-29364	proximal-outframe						AGAAATTCAACTCCAGGCAG	ACAAAACATTCCCACCAACA	ATTC	4	Single	0.25	0.5	0	0.25	1
2904	27511	2	109	9	Rep3	2904-27511	distal-outframe						CAGATGCTGTCATAAAAACT	TCTTCTGGAACATACGAGGG	CATA	4	Single	0.5	0.25	0	0.25	1
2905	23372	2	109	9	Rep3	2905-23372	distal-outframe						AGATGCTGTCATAAAAACTT	CCAGGAACAAATACTTCTAA	ACTT	4	Single	0.25	0.5	0	0.25	1
8616	29061	2	109	9	Rep3	8616-29061	distal-inframe						TCCTTTTTGTTGCTGCTATT	GGCAAAAACGTACTGCCACT	CTGC	4	Single	0	0.25	0.25	0.5	1
2905	24773	2	109	9	Rep3	2905-24773	distal-outframe						AGATGCTGTCATAAAAACTT	TATGTCCCTGCACAAGAAAA	TGTC	4	Single	0	0.5	0.25	0.25	1
8614	29523	2	109	9	Rep3	8614-29523	distal-outframe						GTTCCTTTTTGTTGCTGCTA	GTGCTGACTCAACTCAGGCC	TGCTG	5	Single	0	0.4	0.4	0.2	1
28869	29709	2	109	9	Rep1	28869-29709	proximal-outframe						GAAATTCAACTCCAGGCAGC	ATTAGGGAGGACTTGAAAGA	GAAA	4	Single	0.75	0	0.25	0	1
8450	25380	2	109	9	Rep2	8450-25380	distal-outframe						CTACGAAAACAAATACGTAG	AATTACATTACACATAAACG	AAAC	4	Single	0.75	0	0	0.25	1
8614	28224	2	109	9	Rep3	8614-28224	distal-outframe						GTTCCTTTTTGTTGCTGCTA	GACTTTTTAGAGTATCATGA	CTTTTT	6	Single	0	0.833333333	0	0.166666667	1
8614	27801	2	109	9	Rep3	8614-27801	distal-outframe						GTTCCTTTTTGTTGCTGCTA	TGCTTTTTAGCCTTTCTGCT	CTTTTT	6	Single	0	0.833333333	0	0.166666667	1
2930	29496	2	109	9	Rep3	2930-29496	distal-outframe						CCAGTATCTGAATTACTTAC	CCAAACAATTGCAACAATCC	AATT	4	Single	0.5	0.5	0	0	1
2930	29128	2	109	9	Rep3	2930-29128	distal-outframe						CCAGTATCTGAATTACTTAC	AACCCAAGGAAATTTTGGGG	AATT	4	Single	0.5	0.5	0	0	1
2930	29184	2	109	9	Rep3	2930-29184	distal-outframe						CCAGTATCTGAATTACTTAC	ATTGGCCGCAAATTGCACAA	AATT	4	Single	0.5	0.5	0	0	1
8306	23030	2	109	9	Rep2	8306-23030	distal-inframe						TATAACAAAGTTGAAAACAT	TTTAATTGTTACTTTCCTTT	TAA	3	Single	0.666666667	0.333333333	0	0	1
8410	29246	2	109	9	Rep3	8410-29246	distal-outframe						GATATGGAACGTTAAAGATT	GGCATGGAAGTCACACCTTC	ATGGAA	6	Single	0.5	0.166666667	0.333333333	0	1
29018	29732	2	109	9	Rep1	29018-29732	proximal-outframe						ACTGTCACTAAGAAATCTGC	ACCACATTTTCACCGAGGCC	TCAC	4	Single	0.25	0.25	0	0.5	1
29020	29261	2	109	9	Rep1	29020-29261	proximal-outframe						TGTCACTAAGAAATCTGCTG	CCTTCGGGAACGTGGTTGAC	GAA	3	Single	0.666666667	0	0.333333333	0	1
8313	28350	2	109	9	Rep2	8313-28350	distal-inframe						AAGTTGAAAACATGACACCC	ATTCAACTGGCAGTAACCAG	AAC	3	Single	0.666666667	0	0	0.333333333	1
8399	29389	2	109	9	Rep3	8399-29389	distal-outframe						AACATTGCTTTGATATGGAA	TAAAAAGGACAAAAAGAAGA	GGA	3	Single	0.333333333	0	0.666666667	0	1
29020	29390	2	109	9	Rep1	29020-29390	proximal-outframe						TGTCACTAAGAAATCTGCTG	AAAAAGGACAAAAAGAAGAA	AAGAA	5	Single	0.8	0	0.2	0	1
29021	29283	2	109	9	Rep1	29021-29283	proximal-outframe						GTCACTAAGAAATCTGCTGC	ACACAGGTGCCATCAAATTG	AAAT	4	Single	0.75	0.25	0	0	1
2928	29237	2	109	9	Rep3	2928-29237	distal-outframe						AACCAGTATCTGAATTACTT	TCGCGCATTGGCATGGAAGT	ATT	3	Single	0.333333333	0.666666667	0	0	1
29023	29325	2	109	9	Rep1	29023-29325	proximal-outframe						CACTAAGAAATCTGCTGCTG	AAGATCAAGTCATTTTGCTG	TGCTG	5	Single	0	0.4	0.4	0.2	1
8311	29017	2	109	9	Rep2	8311-29017	distal-inframe						CAAAGTTGAAAACATGACAC	AACTGTCACTAAGAAATCTG	GAAA	4	Single	0.75	0	0.25	0	1
8310	29044	2	109	9	Rep2	8310-29044	distal-outframe						ACAAAGTTGAAAACATGACA	GGCTTCTAAGAAGCCTCGGC	AAG	3	Single	0.666666667	0	0.333333333	0	1
29064	29637	2	109	9	Rep1	29064-29637	proximal-inframe						AAAAACGTACTGCCACTAAA	CTCGTAACTACATAGCACAA	CGTA	4	Single	0.25	0.25	0.25	0.25	1
29066	29364	2	109	9	Rep1	29066-29364	proximal-outframe						AAACGTACTGCCACTAAAGC	ACAAAACATTCCCACCAACA	AAAC	4	Single	0.75	0	0	0.25	1
8510	12779	2	109	9	Rep3	8510-12779	proximal-inframe						GCAACTACTAGACAAGTTGT	GCGTTAGCTTACTACAACAC	TACTA	5	Single	0.4	0.4	0	0.2	1
8296	28284	2	109	9	Rep2	8296-28284	distal-outframe						TATGCTCACCTATAACAAAG	AAATGTCTGATAATGGACCC	ATAA	4	Single	0.75	0.25	0	0	1
8297	29294	2	109	9	Rep2	8297-29294	distal-inframe						ATGCTCACCTATAACAAAGT	ATCAAATTGGATGACAAAGA	ACAAAG	6	Single	0.666666667	0	0.166666667	0.166666667	1
8352	29132	2	109	9	Rep3	8352-29132	distal-outframe						TTGACTGTAGTGCGCGTCAT	CAAGGAAATTTTGGGGACCA	TTG	3	Single	0	0.666666667	0.333333333	0	1
29072	29534	2	109	9	Rep1	29072-29534	proximal-inframe						ACTGCCACTAAAGCATACAA	ACTCAGGCCTAAACTCATGC	CTAAA	5	Single	0.6	0.2	0	0.2	1
29072	29613	2	109	9	Rep1	29072-29613	proximal-outframe						ACTGCCACTAAAGCATACAA	GTCTACTCTTGTGCAGAATG	CTA	3	Single	0.333333333	0.333333333	0	0.333333333	1
2932	29324	2	109	9	Rep3	2932-29324	distal-outframe						AGTATCTGAATTACTTACAC	AAAGATCAAGTCATTTTGCT	ATC	3	Single	0.333333333	0.333333333	0	0.333333333	1
29072	29685	2	109	9	Rep1	29072-29685	proximal-outframe						ACTGCCACTAAAGCATACAA	AGCAATCTTTAATCAGTGTG	AGCA	4	Single	0.5	0	0.25	0.25	1
8411	24710	2	109	9	Rep3	8411-24710	distal-inframe						ATATGGAACGTTAAAGATTT	GGCTATCATCTTATGTCCTT	TATG	4	Single	0.25	0.5	0.25	0	1
2927	29516	2	109	9	Rep3	2927-29516	distal-inframe						CAACCAGTATCTGAATTACT	ATGAGCAGTGCTGACTCAAC	CAGT	4	Single	0.25	0.25	0.25	0.25	1
29018	29627	2	109	9	Rep1	29018-29627	proximal-inframe						ACTGTCACTAAGAAATCTGC	AGAATGAATTCTCGTAACTA	AGAA	4	Single	0.75	0	0.25	0	1
29024	29582	2	109	9	Rep1	29024-29582	proximal-inframe						ACTAAGAAATCTGCTGCTGA	AACGTTTTCGCTTTTCCGTT	GCT	3	Single	0	0.333333333	0.333333333	0.333333333	1
2930	29273	2	109	9	Rep3	2930-29273	distal-inframe						CCAGTATCTGAATTACTTAC	TGGTTGACCTACACAGGTGC	TGA	3	Single	0.333333333	0.333333333	0.333333333	0	1
2930	29295	2	109	9	Rep3	2930-29295	distal-outframe						CCAGTATCTGAATTACTTAC	TCAAATTGGATGACAAAGAT	AATT	4	Single	0.5	0.5	0	0	1
8367	29324	2	109	9	Rep3	8367-29324	distal-outframe						GTCATATTAATGCGCAGGTA	AAAGATCAAGTCATTTTGCT	GTCAT	5	Single	0.2	0.4	0.2	0.2	1
8366	29287	2	109	9	Rep3	8366-29287	distal-outframe						CGTCATATTAATGCGCAGGT	AGGTGCCATCAAATTGGATG	AGGT	4	Single	0.25	0.25	0.5	0	1
29062	29446	2	109	9	Rep1	29062-29446	proximal-inframe						GCAAAAACGTACTGCCACTA	GAAACAGCAAACTGTGACTC	GCAAA	5	Single	0.6	0	0.2	0.2	1
29063	29591	2	109	9	Rep1	29063-29591	proximal-inframe						CAAAAACGTACTGCCACTAA	GCTTTTCCGTTTACGATATA	CGT	3	Single	0	0.333333333	0.333333333	0.333333333	1
29063	29616	2	109	9	Rep1	29063-29616	proximal-outframe						CAAAAACGTACTGCCACTAA	TACTCTTGTGCAGAATGAAT	TACT	4	Single	0.25	0.5	0	0.25	1
2930	29474	2	109	9	Rep3	2930-29474	distal-inframe						CCAGTATCTGAATTACTTAC	GCTGCAGATTTGGATGATTT	CTG	3	Single	0	0.333333333	0.333333333	0.333333333	1
8392	27925	2	109	9	Rep3	8392-27925	distal-outframe						AAGTCACAACATTGCTTTGA	TAGGAATCATCACAACTGTA	TCACAAC	7	Single	0.428571429	0.142857143	0	0.428571429	1
8394	24936	2	109	9	Rep3	8394-24936	distal-inframe						GTCACAACATTGCTTTGATA	TTGTGTCTGGTAACTGTGAT	TGAT	4	Single	0.25	0.5	0.25	0	1
8315	27103	2	109	9	Rep2	8315-27103	distal-outframe						GTTGAAAACATGACACCCCG	ACTCAGGTTTTGCTGCATAC	GTT	3	Single	0	0.666666667	0.333333333	0	1
8310	27331	2	109	9	Rep2	8310-27331	distal-outframe						ACAAAGTTGAAAACATGACA	TTATCTAAGTCACTAACTGA	AAGT	4	Single	0.5	0.25	0.25	0	1
8414	29325	2	109	9	Rep3	8414-29325	distal-outframe						TGGAACGTTAAAGATTTCAT	AAGATCAAGTCATTTTGCTG	AAGAT	5	Single	0.6	0.2	0.2	0	1
2927	27045	2	109	9	Rep3	2927-27045	distal-inframe						CAACCAGTATCTGAATTACT	GCTACATCACGAACGCTTTC	TAC	3	Single	0.333333333	0.333333333	0	0.333333333	1
2927	28347	2	109	9	Rep3	2927-28347	distal-outframe						CAACCAGTATCTGAATTACT	CAGATTCAACTGGCAGTAAC	CAGTA	5	Single	0.4	0.2	0.2	0.2	1
8413	29445	2	109	9	Rep3	8413-29445	distal-outframe						ATGGAACGTTAAAGATTTCA	AGAAACAGCAAACTGTGACT	AGA	3	Single	0.666666667	0	0.333333333	0	1
2927	29191	2	109	9	Rep3	2927-29191	distal-outframe						CAACCAGTATCTGAATTACT	GCAAATTGCACAATTTGCCC	AATT	4	Single	0.5	0.5	0	0	1
8413	29307	2	109	9	Rep3	8413-29307	distal-outframe						ATGGAACGTTAAAGATTTCA	ACAAAGATTCAAATTTCAAA	AAAGATT	7	Single	0.571428571	0.285714286	0.142857143	0	1
29018	29287	2	109	9	Rep1	29018-29287	proximal-outframe						ACTGTCACTAAGAAATCTGC	AGGTGCCATCAAATTGGATG	AAAT	4	Single	0.75	0.25	0	0	1
2927	29443	2	109	9	Rep3	2927-29443	distal-outframe						CAACCAGTATCTGAATTACT	GAAGAAACAGCAAACTGTGA	GAA	3	Single	0.666666667	0	0.333333333	0	1
28878	29365	2	109	9	Rep1	28878-29365	proximal-outframe						CTCCAGGCAGCAGTAGGGGA	CAAAACATTCCCACCAACAG	TCC	3	Single	0	0.333333333	0	0.666666667	1
28878	29274	2	109	9	Rep1	28878-29274	proximal-inframe						CTCCAGGCAGCAGTAGGGGA	GGTTGACCTACACAGGTGCC	CAGG	4	Single	0.25	0	0.5	0.25	1
8602	29194	2	109	9	Rep3	8602-29194	distal-inframe						AGTTACACTTGTGTTCCTTT	AATTGCACAATTTGCCCCCA	TTG	3	Single	0	0.666666667	0.333333333	0	1
8626	29324	2	109	9	Rep3	8626-29324	distal-outframe						TGCTGCTATTTTCTATTTAA	AAAGATCAAGTCATTTTGCT	ATTTT	5	Single	0.2	0.8	0	0	1
8633	22202	2	109	9	Rep3	8633-22202	distal-inframe						ATTTTCTATTTAATAACACC	ATTAATTTAGTGCGTGATCT	TTAAT	5	Single	0.4	0.6	0	0	1
8632	29466	2	109	9	Rep3	8632-29466	distal-outframe						TATTTTCTATTTAATAACAC	TTCTTCCTGCTGCAGATTTG	TTCT	4	Single	0	0.75	0	0.25	1
8632	29343	2	109	9	Rep3	8632-29343	distal-outframe						TATTTTCTATTTAATAACAC	TGAATAAGCATATTGACGCA	AATAA	5	Single	0.8	0.2	0	0	1
8468	29496	2	109	9	Rep2	8468-29496	distal-outframe						AGTGCTGCTAAAAAGAATAA	CCAAACAATTGCAACAATCC	AAA	3	Single	1	0	0	0	1
8632	29082	2	109	9	Rep3	8632-29082	distal-outframe						TATTTTCTATTTAATAACAC	AAGCATACAATGTAACACAA	TAACAC	6	Single	0.5	0.166666667	0	0.333333333	1
8467	28654	2	109	9	Rep2	8467-28654	distal-inframe						TAGTGCTGCTAAAAAGAATA	TGGTGCTAACAAAGACGGCA	TGCTAA	6	Single	0.333333333	0.333333333	0.166666667	0.166666667	1
8465	29192	2	109	9	Rep2	8465-29192	distal-inframe						CGTAGTGCTGCTAAAAAGAA	CAAATTGCACAATTTGCCCC	AAA	3	Single	1	0	0	0	1
8632	23334	2	109	9	Rep3	8632-23334	distal-outframe						TATTTTCTATTTAATAACAC	TTACACCATGTTCTTTTGGT	ACAC	4	Single	0.5	0	0	0.5	1
28859	29143	2	109	9	Rep1	28859-29143	proximal-outframe						AACAGTTCAAGAAATTCAAC	TGGGGACCAGGAACTAATCA	CAG	3	Single	0.333333333	0	0.333333333	0.333333333	1
28859	29269	2	109	9	Rep1	28859-29269	proximal-outframe						AACAGTTCAAGAAATTCAAC	AACGTGGTTGACCTACACAG	ACAG	4	Single	0.5	0	0.25	0.25	1
28860	29372	2	109	9	Rep1	28860-29372	proximal-outframe						ACAGTTCAAGAAATTCAACT	TTCCCACCAACAGAGCCTAA	CAAC	4	Single	0.5	0	0	0.5	1
8418	29256	2	109	9	Rep2	8418-29256	distal-inframe						ACGTTAAAGATTTCATGTCA	TCACACCTTCGGGAACGTGG	ACGT	4	Single	0.25	0.25	0.25	0.25	1
28860	29439	2	109	9	Rep1	28860-29439	proximal-inframe						ACAGTTCAAGAAATTCAACT	GACAGAAGAAACAGCAAACT	AAGAAA	6	Single	0.833333333	0	0.166666667	0	1
8631	28794	2	109	9	Rep3	8631-28794	distal-inframe						CTATTTTCTATTTAATAACA	GCTTCTACGCAGAAGGGAGC	TTCTA	5	Single	0.2	0.6	0	0.2	1
8631	28247	2	109	9	Rep3	8631-28247	distal-outframe						CTATTTTCTATTTAATAACA	TCGTGTTGTTTTAGATTTCA	TTTT	4	Single	0	1	0	0	1
28860	29699	2	109	9	Rep1	28860-29699	proximal-outframe						ACAGTTCAAGAAATTCAACT	AGTGTGTAACATTAGGGAGG	AGT	3	Single	0.333333333	0.333333333	0.333333333	0	1
28861	29017	2	109	9	Rep1	28861-29017	proximal-inframe						CAGTTCAAGAAATTCAACTC	AACTGTCACTAAGAAATCTG	AAGAAAT	7	Single	0.714285714	0.142857143	0.142857143	0	1
28861	29483	2	109	9	Rep1	28861-29483	proximal-outframe						CAGTTCAAGAAATTCAACTC	TTGGATGATTTCTCCAAACA	ATT	3	Single	0.333333333	0.666666667	0	0	1
8630	28862	2	109	9	Rep3	8630-28862	distal-inframe						GCTATTTTCTATTTAATAAC	AGTTCAAGAAATTCAACTCC	TTC	3	Single	0	0.666666667	0	0.333333333	1
28863	28949	2	109	9	Rep1	28863-28949	proximal-outframe						GTTCAAGAAATTCAACTCCA	CTGCTGCTTGACAGATTGAA	AGA	3	Single	0.666666667	0	0.333333333	0	1
8628	29323	2	109	9	Rep3	8628-29323	distal-outframe						CTGCTATTTTCTATTTAATA	CAAAGATCAAGTCATTTTGC	ATTTT	5	Single	0.2	0.8	0	0	1
8633	28602	2	109	9	Rep3	8633-28602	distal-outframe						ATTTTCTATTTAATAACACC	CAAGATGGTATTTCTACTAC	TTTCTA	6	Single	0.166666667	0.666666667	0	0.166666667	1
28859	29605	2	109	9	Rep1	28859-29605	proximal-outframe						AACAGTTCAAGAAATTCAAC	GATATATAGTCTACTCTTGT	AGT	3	Single	0.333333333	0.333333333	0.333333333	0	1
8417	29344	2	109	9	Rep2	8417-29344	distal-outframe						AACGTTAAAGATTTCATGTC	GAATAAGCATATTGACGCAT	TAA	3	Single	0.666666667	0.333333333	0	0	1
8548	28296	2	109	9	Rep3	8548-28296	distal-outframe						GATAGCACTTAAGGGTGGTA	ATGGACCCCAAAATCAGCGA	TGG	3	Single	0	0.333333333	0.666666667	0	1
28936	29310	2	109	9	Rep1	28936-29310	proximal-outframe						TGCTCTTGCTTTGCTGCTGC	AAGATTCAAATTTCAAAGAT	TTT	3	Single	0	1	0	0	1
8553	22841	2	109	9	Rep3	8553-22841	distal-outframe						CACTTAAGGGTGGTAAAATT	TATAAATTACCAGATGATTT	AAATT	5	Single	0.6	0.4	0	0	1
28937	29377	2	109	9	Rep1	28937-29377	proximal-outframe						GCTCTTGCTTTGCTGCTGCT	ACCAACAGAGCCTAAAAAGG	[]	0	Single	0	0	0	0	1
8552	26247	2	109	9	Rep3	8552-26247	distal-outframe						GCACTTAAGGGTGGTAAAAT	GTACGAACTTATGTACTCAT	ACTTA	5	Single	0.4	0.4	0	0.2	1
8377	25356	2	109	9	Rep2	8377-25356	distal-outframe						TGCGCAGGTAGCAAAAAGTC	CTGAGCCAGTGCTCAAAGGA	CAAA	4	Single	0.75	0	0	0.25	1
28938	29706	2	109	9	Rep1	28938-29706	proximal-outframe						CTCTTGCTTTGCTGCTGCTT	AACATTAGGGAGGACTTGAA	CTTG	4	Single	0	0.5	0.25	0.25	1
8549	29236	2	109	9	Rep3	8549-29236	distal-outframe						ATAGCACTTAAGGGTGGTAA	GTCGCGCATTGGCATGGAAG	GCA	3	Single	0.333333333	0	0.333333333	0.333333333	1
8549	28498	2	109	9	Rep3	8549-28498	distal-outframe						ATAGCACTTAAGGGTGGTAA	CGTTCCAATTAACACCAATA	TTAA	4	Single	0.5	0.5	0	0	1
8377	16524	2	109	9	Rep2	8377-16524	distal-inframe						TGCGCAGGTAGCAAAAAGTC	ATATAAAAATACATGTGTTG	AAAAA	5	Single	1	0	0	0	1
8545	29277	2	109	9	Rep3	8545-29277	distal-outframe						AAAGATAGCACTTAAGGGTG	TGACCTACACAGGTGCCATC	GGTG	4	Single	0	0.25	0.75	0	1
28886	29262	2	109	9	Rep1	28886-29262	proximal-outframe						AGCAGTAGGGGAACTTCTCC	CTTCGGGAACGTGGTTGACC	GGGAAC	6	Single	0.333333333	0	0.5	0.166666667	1
8544	28693	2	109	9	Rep3	8544-28693	distal-outframe						CAAAGATAGCACTTAAGGGT	GGGAGCCTTGAATACACCAA	GGG	3	Single	0	0	1	0	1
2913	27787	2	109	9	Rep3	2913-27787	distal-inframe						TCATAAAAACTTTGCAACCA	TTGACTTCTATTTGTGCTTT	ACTT	4	Single	0.25	0.5	0	0.25	1
8374	28953	2	109	9	Rep2	8374-28953	distal-outframe						TAATGCGCAGGTAGCAAAAA	TGCTTGACAGATTGAACCAG	TGC	3	Single	0	0.333333333	0.333333333	0.333333333	1
28952	29269	2	109	9	Rep1	28952-29269	proximal-outframe						CTGCTTGACAGATTGAACCA	AACGTGGTTGACCTACACAG	TTGAC	5	Single	0.2	0.4	0.2	0.2	1
28952	29496	2	109	9	Rep1	28952-29496	proximal-outframe						CTGCTTGACAGATTGAACCA	CCAAACAATTGCAACAATCC	ATTG	4	Single	0.25	0.5	0.25	0	1
28953	29174	2	109	9	Rep1	28953-29174	proximal-outframe						TGCTTGACAGATTGAACCAG	GATTACAAACATTGGCCGCA	GATT	4	Single	0.25	0.5	0.25	0	1
8367	28696	2	109	9	Rep2	8367-28696	distal-outframe						GTCATATTAATGCGCAGGTA	AGCCTTGAATACACCAAAAG	AAT	3	Single	0.666666667	0.333333333	0	0	1
8539	29378	2	109	9	Rep3	8539-29378	distal-outframe						AACAACAAAGATAGCACTTA	CCAACAGAGCCTAAAAAGGA	CAACA	5	Single	0.6	0	0	0.4	1
28886	29276	2	109	9	Rep1	28886-29276	proximal-inframe						AGCAGTAGGGGAACTTCTCC	TTGACCTACACAGGTGCCAT	CAG	3	Single	0.333333333	0	0.333333333	0.333333333	1
8626	29362	2	109	9	Rep3	8626-29362	distal-inframe						TGCTGCTATTTTCTATTTAA	ATACAAAACATTCCCACCAA	ATT	3	Single	0.333333333	0.666666667	0	0	1
8633	28789	2	109	9	Rep3	8633-28789	distal-outframe						ATTTTCTATTTAATAACACC	AAAAGGCTTCTACGCAGAAG	TTCTA	5	Single	0.2	0.6	0	0.2	1
8432	8735	2	109	9	Rep2	8432-8735	proximal-inframe						ATGTCATTGTCTGAACAACT	ATAGCATCTACAGATACTTG	CAT	3	Single	0.333333333	0.333333333	0	0.333333333	1
2898	4185	2	109	9	Rep3	2898-4185	proximal-inframe						TTGTGGCAGATGCTGTCATA	CTAAAAAGGCTGGTGGCACT	GTGGCA	6	Single	0.166666667	0.166666667	0.5	0.166666667	1
8633	29343	2	109	9	Rep3	8633-29343	distal-outframe						ATTTTCTATTTAATAACACC	TGAATAAGCATATTGACGCA	AATAA	5	Single	0.8	0.2	0	0	1
2902	29395	2	109	9	Rep3	2902-29395	distal-inframe						GGCAGATGCTGTCATAAAAA	GGACAAAAAGAAGAAGGCTG	AAAAA	5	Single	1	0	0	0	1
2902	29525	2	109	9	Rep3	2902-29525	distal-outframe						GGCAGATGCTGTCATAAAAA	GCTGACTCAACTCAGGCCTA	GCTG	4	Single	0	0.25	0.5	0.25	1
28866	29496	2	109	9	Rep1	28866-29496	proximal-inframe						CAAGAAATTCAACTCCAGGC	CCAAACAATTGCAACAATCC	AATT	4	Single	0.5	0.5	0	0	1
8440	29299	2	109	9	Rep2	8440-29299	distal-inframe						GTCTGAACAACTACGAAAAC	ATTGGATGACAAAGATTCAA	ACAA	4	Single	0.75	0	0	0.25	1
8610	28602	2	109	9	Rep3	8610-28602	distal-inframe						TTGTGTTCCTTTTTGTTGCT	CAAGATGGTATTTCTACTAC	TTT	3	Single	0	1	0	0	1
28874	29742	2	109	9	Rep1	28874-29742	proximal-outframe						TCAACTCCAGGCAGCAGTAG	CACCGAGGCCACGCGGAGTA	AGGC	4	Single	0.25	0	0.5	0.25	1
8610	28556	2	109	9	Rep3	8610-28556	distal-outframe						TTGTGTTCCTTTTTGTTGCT	ACCAGACGAATTCGTGGTGG	TTC	3	Single	0	0.666666667	0	0.333333333	1
8610	28518	2	109	9	Rep3	8610-28518	distal-inframe						TTGTGTTCCTTTTTGTTGCT	GCAGTCCAGATGACCAAATT	TCC	3	Single	0	0.333333333	0	0.666666667	1
2907	27433	2	109	9	Rep3	2907-27433	distal-outframe						ATGCTGTCATAAAAACTTTG	ATAACACTCGCTACTTGTGA	ATAA	4	Single	0.75	0.25	0	0	1
8610	25737	2	109	9	Rep3	8610-25737	distal-outframe						TTGTGTTCCTTTTTGTTGCT	AGTCTACTTCTTGCAGAGTA	TTGC	4	Single	0	0.5	0.25	0.25	1
8609	29494	2	109	9	Rep3	8609-29494	distal-outframe						CTTGTGTTCCTTTTTGTTGC	CTCCAAACAATTGCAACAAT	TTGC	4	Single	0	0.5	0.25	0.25	1
28875	29433	2	109	9	Rep1	28875-29433	proximal-inframe						CAACTCCAGGCAGCAGTAGG	CGCAGAGACAGAAGAAACAG	GCAG	4	Single	0.25	0	0.5	0.25	1
8439	26174	2	109	9	Rep2	8439-26174	distal-inframe						TGTCTGAACAACTACGAAAA	ATCCAGTAATGGAACCAATT	GAAC	4	Single	0.5	0	0.25	0.25	1
8608	29699	2	109	9	Rep3	8608-29699	distal-outframe						ACTTGTGTTCCTTTTTGTTG	AGTGTGTAACATTAGGGAGG	TGTGT	5	Single	0	0.6	0.4	0	1
8434	29445	2	109	9	Rep2	8434-29445	distal-outframe						GTCATTGTCTGAACAACTAC	AGAAACAGCAAACTGTGACT	AACA	4	Single	0.75	0	0	0.25	1
28876	29499	2	109	9	Rep1	28876-29499	proximal-outframe						AACTCCAGGCAGCAGTAGGG	AACAATTGCAACAATCCATG	TCCA	4	Single	0.25	0.25	0	0.5	1
2907	28764	2	109	9	Rep3	2907-28764	distal-inframe						ATGCTGTCATAAAAACTTTG	AACTTCCTCAAGGAACAACA	AACTT	5	Single	0.4	0.4	0	0.2	1
8604	29020	2	109	9	Rep3	8604-29020	distal-outframe						TTACACTTGTGTTCCTTTTT	TGTCACTAAGAAATCTGCTG	CACT	4	Single	0.25	0.25	0	0.5	1
8433	23109	2	109	9	Rep2	8433-23109	distal-inframe						TGTCATTGTCTGAACAACTA	TACTTTCTTTTGAACTTCTA	TGAAC	5	Single	0.4	0.2	0.2	0.2	1
8433	22621	2	109	9	Rep2	8433-22621	distal-outframe						TGTCATTGTCTGAACAACTA	TGTTTATGCTTGGAACAGGA	GAACA	5	Single	0.6	0	0.2	0.2	1
28853	29610	2	109	9	Rep1	28853-29610	proximal-outframe						AGTCGCAACAGTTCAAGAAA	ATAGTCTACTCTTGTGCAGA	AGTC	4	Single	0.25	0.25	0.25	0.25	1
28853	29268	2	109	9	Rep1	28853-29268	proximal-outframe						AGTCGCAACAGTTCAAGAAA	GAACGTGGTTGACCTACACA	GAA	3	Single	0.666666667	0	0.333333333	0	1
8636	28936	2	109	9	Rep3	8636-28936	distal-outframe						TTCTATTTAATAACACCTGT	TGCTCTTGCTTTGCTGCTGC	TCT	3	Single	0	0.666666667	0	0.333333333	1
8643	28146	2	109	9	Rep3	8643-28146	distal-outframe						TAATAACACCTGTTCATGTC	GTTTCCTGTTTACCTTTTAC	CCTGTT	6	Single	0	0.5	0.166666667	0.333333333	1
28854	29625	2	109	9	Rep1	28854-29625	proximal-inframe						GTCGCAACAGTTCAAGAAAT	GCAGAATGAATTCTCGTAAC	AGAA	4	Single	0.75	0	0.25	0	1
28854	29166	2	109	9	Rep1	28854-29166	proximal-inframe						GTCGCAACAGTTCAAGAAAT	AAGGAACTGATTACAAACAT	AACA	4	Single	0.75	0	0	0.25	1
28841	28982	2	109	9	Rep1	28841-28982	proximal-inframe						TCCTCATCACGTAGTCGCAA	AAAATGTCTGGTAAAGGCCA	GTC	3	Single	0	0.333333333	0.333333333	0.333333333	1
28841	29246	2	109	9	Rep1	28841-29246	proximal-inframe						TCCTCATCACGTAGTCGCAA	GGCATGGAAGTCACACCTTC	AGTC	4	Single	0.25	0.25	0.25	0.25	1
28841	29756	2	109	9	Rep1	28841-29756	proximal-outframe						TCCTCATCACGTAGTCGCAA	GGAGTACGATCGAGTGTACA	AGT	3	Single	0.333333333	0.333333333	0.333333333	0	1
8475	29237	2	109	9	Rep2	8475-29237	distal-outframe						CTAAAAAGAATAACTTACCT	TCGCGCATTGGCATGGAAGT	GAA	3	Single	0.666666667	0	0.333333333	0	1
28843	29393	2	109	9	Rep1	28843-29393	proximal-outframe						CTCATCACGTAGTCGCAACA	AAGGACAAAAAGAAGAAGGC	ACA	3	Single	0.666666667	0	0	0.333333333	1
8643	29312	2	109	9	Rep3	8643-29312	distal-outframe						TAATAACACCTGTTCATGTC	GATTCAAATTTCAAAGATCA	TTCA	4	Single	0.25	0.5	0	0.25	1
8643	29305	2	109	9	Rep3	8643-29305	distal-outframe						TAATAACACCTGTTCATGTC	TGACAAAGATTCAAATTTCA	TTCA	4	Single	0.25	0.5	0	0.25	1
8642	29347	2	109	9	Rep3	8642-29347	distal-outframe						TTAATAACACCTGTTCATGT	TAAGCATATTGACGCATACA	TAA	3	Single	0.666666667	0.333333333	0	0	1
28852	29458	2	109	9	Rep1	28852-29458	proximal-inframe						TAGTCGCAACAGTTCAAGAA	TGTGACTCTTCTTCCTGCTG	TTC	3	Single	0	0.666666667	0	0.333333333	1
8474	28811	2	109	9	Rep2	8474-28811	distal-inframe						GCTAAAAAGAATAACTTACC	AGCAGAGGCGGCAGTCAAGC	AGA	3	Single	0.666666667	0	0.333333333	0	1
2893	29586	2	109	9	Rep3	2893-29586	distal-outframe						CTGTGTTGTGGCAGATGCTG	TTTTCGCTTTTCCGTTTACG	GCT	3	Single	0	0.333333333	0.333333333	0.333333333	1
28849	29245	2	109	9	Rep1	28849-29245	proximal-inframe						ACGTAGTCGCAACAGTTCAA	TGGCATGGAAGTCACACCTT	AGTC	4	Single	0.25	0.25	0.25	0.25	1
28849	29354	2	109	9	Rep1	28849-29354	proximal-outframe						ACGTAGTCGCAACAGTTCAA	ATTGACGCATACAAAACATT	CGCA	4	Single	0.25	0	0.25	0.5	1
8472	28030	2	109	9	Rep2	8472-28030	distal-inframe						CTGCTAAAAAGAATAACTTA	ATTCTAAATGGTATATTAGA	CTAAA	5	Single	0.6	0.2	0	0.2	1
8637	26464	2	109	9	Rep3	8637-26464	distal-outframe						TCTATTTAATAACACCTGTT	GTTCCTGATCTTCTGGTCTA	CCTG	4	Single	0	0.25	0.25	0.5	1
28852	29225	2	109	9	Rep1	28852-29225	proximal-outframe						TAGTCGCAACAGTTCAAGAA	TTCTTCGGAATGTCGCGCAT	GTCGC	5	Single	0	0.2	0.4	0.4	1
8636	29482	2	109	9	Rep3	8636-29482	distal-outframe						TTCTATTTAATAACACCTGT	TTTGGATGATTTCTCCAAAC	ATTT	4	Single	0.25	0.75	0	0	1
2896	29476	2	109	9	Rep3	2896-29476	distal-inframe						TGTTGTGGCAGATGCTGTCA	TGCAGATTTGGATGATTTCT	GCAGAT	6	Single	0.333333333	0.166666667	0.333333333	0.166666667	1
8486	28466	2	109	9	Rep2	8486-28466	distal-inframe						AACTTACCTTTTAAGTTGAC	AAGGAAGACCTTAAATTCCC	ACCTT	5	Single	0.2	0.4	0	0.4	1
8688	29470	2	109	9	Rep3	8688-29470	distal-outframe						GTGAAATCATAGGATACAAG	TCCTGCTGCAGATTTGGATG	GGAT	4	Single	0.25	0.25	0.5	0	1
8687	29070	2	109	9	Rep3	8687-29070	distal-outframe						AGTGAAATCATAGGATACAA	GTACTGCCACTAAAGCATAC	CATA	4	Single	0.5	0.25	0	0.25	1
3036	28144	2	109	9	Rep3	3036-28144	distal-inframe						TGTATTGTTCTTTCTACCCT	CAGTTTCCTGTTTACCTTTT	TTTC	4	Single	0	0.75	0	0.25	1
7634	26720	2	109	9	Rep3	7634-26720	distal-outframe						GTTAATTGTGATACATTCTG	AGCTTGTTTTGTGCTTGCTG	TTGTG	5	Single	0	0.6	0.4	0	1
49	29468	2	29477	10	Rep2	49-29468	distal-outframe						CAACTTTCGATCTCTTGTAG	CTTCCTGCTGCAGATTTGGA	CTT	3	Single	0	0.666666667	0	0.333333333	1
7633	27284	2	109	9	Rep3	7633-27284	distal-outframe						TGTTAATTGTGATACATTCT	TTTCCATTTGGAATCTTGAT	CATT	4	Single	0.25	0.5	0	0.25	1
49	29534	2	29540	10	Rep2	49-29534	distal-outframe						CAACTTTCGATCTCTTGTAG	ACTCAGGCCTAAACTCATGC	AACT	4	Single	0.5	0.25	0	0.25	1
49	29623	2	29651	1	Rep2	49-29623	distal-outframe						CAACTTTCGATCTCTTGTAG	GTGCAGAATGAATTCTCGTA	TCTC	4	Single	0	0.5	0	0.5	1
48	29360	2	29405	15	Rep2	48-29360	distal-outframe						CCAACTTTCGATCTCTTGTA	GCATACAAAACATTCCCACC	CAA	3	Single	0.666666667	0	0	0.333333333	1
7696	14419	2	109	9	Rep3	7696-14419	distal-outframe						GTCACTACAGTTTAAAAGAC	CCTACAAGTTTTGGACCACT	CTACA	5	Single	0.4	0.2	0	0.4	1
7696	24985	2	109	9	Rep3	7696-24985	distal-inframe						GTCACTACAGTTTAAAAGAC	TTATGATCCTTTGCAACCTG	TTA	3	Single	0.333333333	0.666666667	0	0	1
3030	5380	2	109	9	Rep3	3030-5380	proximal-outframe						CACATATGTATTGTTCTTTC	AGCAAGGGCTGGTGAAGCTG	[]	0	Single	0	0	0	0	1
3030	29178	2	109	9	Rep3	3030-29178	distal-inframe						CACATATGTATTGTTCTTTC	ACAAACATTGGCCGCAAATT	ACAT	4	Single	0.5	0.25	0	0.25	1
7725	27892	2	109	9	Rep3	7725-27892	distal-outframe						CTACTGACCAGTCTTCTTAC	ACGCCTAAACGAACATGAAA	CTA	3	Single	0.333333333	0.333333333	0	0.333333333	1
7722	11707	2	109	9	Rep3	7722-11707	proximal-outframe						ATCCTACTGACCAGTCTTCT	TTATGATTACTTAGTTTCTA	TACT	4	Single	0.25	0.5	0	0.25	1
48	23599	2	23653	577	Rep2	48-23599	distal-outframe						CCAACTTTCGATCTCTTGTA	GACTCAGACTAATTCTCCTC	TCTC	4	Single	0	0.5	0	0.5	1
3030	29461	2	109	9	Rep3	3030-29461	distal-outframe						CACATATGTATTGTTCTTTC	GACTCTTCTTCCTGCTGCAG	TTCTT	5	Single	0	0.8	0	0.2	1
7718	29480	2	109	9	Rep3	7718-29480	distal-inframe						ATAAATCCTACTGACCAGTC	GATTTGGATGATTTCTCCAA	TGA	3	Single	0.333333333	0.333333333	0.333333333	0	1
3030	29684	2	109	9	Rep3	3030-29684	distal-outframe						CACATATGTATTGTTCTTTC	TAGCAATCTTTAATCAGTGT	TCTTT	5	Single	0	0.8	0	0.2	1
7718	28759	2	109	9	Rep3	7718-28759	distal-outframe						ATAAATCCTACTGACCAGTC	GCTACAACTTCCTCAAGGAA	CTAC	4	Single	0.25	0.25	0	0.5	1
7822	27673	2	109	9	Rep2	7822-27673	distal-outframe						ACATTCTCTCTCTCATTTTG	CAAGAGGAAGTTCAAGAACT	TTC	3	Single	0	0.666666667	0	0.333333333	1
7717	29352	2	109	9	Rep3	7717-29352	distal-outframe						AATAAATCCTACTGACCAGT	ATATTGACGCATACAAAACA	TGAC	4	Single	0.25	0.25	0.25	0.25	1
7821	29127	2	109	9	Rep2	7821-29127	distal-inframe						GACATTCTCTCTCTCATTTT	AAACCCAAGGAAATTTTGGG	ATTTT	5	Single	0.2	0.8	0	0	1
7716	29259	2	109	9	Rep3	7716-29259	distal-inframe						CAATAAATCCTACTGACCAG	CACCTTCGGGAACGTGGTTG	ACC	3	Single	0.333333333	0	0	0.666666667	1
7635	21659	2	109	9	Rep3	7635-21659	distal-outframe						TTAATTGTGATACATTCTGT	ACTAATTCTTTCACACGTGG	TAATT	5	Single	0.4	0.6	0	0	1
49	28966	2	28975	186	Rep2	49-28966	distal-outframe						CAACTTTCGATCTCTTGTAG	GAACCAGCTTGAGAGCAAAA	CTTG	4	Single	0	0.5	0.25	0.25	1
7699	29370	2	109	9	Rep3	7699-29370	distal-outframe						ACTACAGTTTAAAAGACCAA	CATTCCCACCAACAGAGCCT	ACCAA	5	Single	0.6	0	0	0.4	1
7637	29474	2	109	9	Rep3	7637-29474	distal-inframe						AATTGTGATACATTCTGTGC	GCTGCAGATTTGGATGATTT	TGAT	4	Single	0.25	0.5	0.25	0	1
50	29275	2	29294	13	Rep2	50-29275	distal-outframe						AACTTTCGATCTCTTGTAGA	GTTGACCTACACAGGTGCCA	TTG	3	Single	0	0.666666667	0.333333333	0	1
7617	29329	2	109	9	Rep3	7617-29329	distal-outframe						TACACAATTGGAATTGTGTT	TCAAGTCATTTTGCTGAATA	GAAT	4	Single	0.5	0.25	0.25	0	1
7616	29355	2	109	9	Rep3	7616-29355	distal-outframe						CTACACAATTGGAATTGTGT	TTGACGCATACAAAACATTC	TACA	4	Single	0.5	0.25	0	0.25	1
50	11471	2	11521	654	Rep2	50-11471	distal-outframe						AACTTTCGATCTCTTGTAGA	TCCATGTGGGCTCTTATAAT	CTCTT	5	Single	0	0.6	0	0.4	1
7731	23928	2	109	9	Rep2	7731-23928	distal-inframe						ACCAGTCTTCTTACATCGTT	TCAAACAAATTTACAAAACA	TTACA	5	Single	0.4	0.4	0	0.2	1
3036	5126	2	109	9	Rep3	3036-5126	proximal-outframe						TGTATTGTTCTTTCTACCCT	ACATTTTATGTTTTACCTAA	TGTT	4	Single	0	0.75	0.25	0	1
49	5532	2	48	10	Rep2	49-5532	distal-outframe						CAACTTTCGATCTCTTGTAG	GTAAAACTTGTGGACAACAG	AACTT	5	Single	0.4	0.4	0	0.2	1
7650	29128	2	109	9	Rep3	7650-29128	distal-outframe						TCTGTGCTGGTAGTACATTT	AACCCAAGGAAATTTTGGGG	ATTT	4	Single	0.25	0.75	0	0	1
49	26623	2	26640	9	Rep2	49-26623	distal-outframe						CAACTTTCGATCTCTTGTAG	CATGGATTTGTCTTCTACAA	TTGT	4	Single	0	0.75	0.25	0	1
7648	28682	2	109	9	Rep3	7648-28682	distal-outframe						ATTCTGTGCTGGTAGTACAT	GTTGCAACTGAGGGAGCCTT	TGC	3	Single	0	0.333333333	0.333333333	0.333333333	1
7648	27703	2	109	9	Rep3	7648-27703	distal-outframe						ATTCTGTGCTGGTAGTACAT	ATTTTTCTTATTGTTGCGGC	TTCT	4	Single	0	0.75	0	0.25	1
7647	27247	2	109	9	Rep3	7647-27247	distal-outframe						CATTCTGTGCTGGTAGTACA	GCAGAGATATTACTAATTAT	ATT	3	Single	0.333333333	0.666666667	0	0	1
7646	26735	2	109	9	Rep3	7646-26735	distal-outframe						ACATTCTGTGCTGGTAGTAC	TGCTGCTGTTTACAGAATAA	TGCTG	5	Single	0	0.4	0.4	0.2	1
49	27295	2	27361	12	Rep2	49-27295	distal-outframe						CAACTTTCGATCTCTTGTAG	AATCTTGATTACATCATAAA	TCTTG	5	Single	0	0.6	0.2	0.2	1
7645	29386	2	109	9	Rep3	7645-29386	distal-inframe						TACATTCTGTGCTGGTAGTA	GCCTAAAAAGGACAAAAAGA	ACA	3	Single	0.666666667	0	0	0.333333333	1
7739	28065	2	109	9	Rep2	7739-28065	distal-inframe						TCTTACATCGTTGATAGTGT	TCAGCACCTTTAATTGAATT	TTGA	4	Single	0.25	0.5	0.25	0	1
7738	29401	2	109	9	Rep2	7738-29401	distal-inframe						TTCTTACATCGTTGATAGTG	AAAGAAGAAGGCTGATGAAA	TGAT	4	Single	0.25	0.5	0.25	0	1
7643	28686	2	109	9	Rep3	7643-28686	distal-outframe						GATACATTCTGTGCTGGTAG	CAACTGAGGGAGCCTTGAAT	CTG	3	Single	0	0.333333333	0.333333333	0.333333333	1
49	27873	2	27896	121	Rep2	49-27873	distal-outframe	chrSCV	CDS	ORF8	27896	28262	CAACTTTCGATCTCTTGTAG	GATCATAATGAAACTTGTCA	AACTT	5	Single	0.4	0.4	0	0.2	1
3036	27777	2	109	9	Rep3	3036-27777	distal-outframe						TGTATTGTTCTTTCTACCCT	CTTTCATTAATTGACTTCTA	CTTTC	5	Single	0	0.6	0	0.4	1
7733	8229	2	109	9	Rep2	7733-8229	proximal-outframe						CAGTCTTCTTACATCGTTGA	TTGTTGAATGTCTTAAATTG	GTTGA	5	Single	0.2	0.4	0.4	0	1
7696	26513	2	109	9	Rep3	7696-26513	distal-outframe						GTCACTACAGTTTAAAAGAC	GTTTGGAACTTTAATTTTAG	TTTAA	5	Single	0.4	0.6	0	0	1
48	24664	2	24712	224	Rep2	48-24664	distal-outframe						CCAACTTTCGATCTCTTGTA	AGAGTGTGTACTTGGACAAT	TGTA	4	Single	0.25	0.5	0.25	0	1
48	24706	2	24712	224	Rep2	48-24706	distal-outframe						CCAACTTTCGATCTCTTGTA	AAAGGGCTATCATCTTATGT	ATCT	4	Single	0.25	0.5	0	0.25	1
7819	29356	2	109	9	Rep2	7819-29356	distal-inframe						AAGACATTCTCTCTCTCATT	TGACGCATACAAAACATTCC	ACATTC	6	Single	0.333333333	0.333333333	0	0.333333333	1
7738	29095	2	109	9	Rep3	7738-29095	distal-inframe						TTCTTACATCGTTGATAGTG	AACACAAGCTTTCGGCAGAC	ACA	3	Single	0.666666667	0	0	0.333333333	1
3030	27295	2	109	9	Rep3	3030-27295	distal-outframe						CACATATGTATTGTTCTTTC	AATCTTGATTACATCATAAA	TCTT	4	Single	0	0.75	0	0.25	1
7737	29185	2	109	9	Rep3	7737-29185	distal-outframe						CTTCTTACATCGTTGATAGT	TTGGCCGCAAATTGCACAAT	TTG	3	Single	0	0.666666667	0.333333333	0	1
7736	26518	2	109	9	Rep3	7736-26518	distal-outframe						TCTTCTTACATCGTTGATAG	GAACTTTAATTTTAGCCATG	CTT	3	Single	0	0.666666667	0	0.333333333	1
7733	28789	2	109	9	Rep3	7733-28789	distal-outframe						CAGTCTTCTTACATCGTTGA	AAAAGGCTTCTACGCAGAAG	CTTCT	5	Single	0	0.6	0	0.4	1
48	21713	2	21746	39	Rep2	48-21713	distal-outframe						CCAACTTTCGATCTCTTGTA	GTTTTACATTCAACTCAGGA	CAACT	5	Single	0.4	0.2	0	0.4	1
7835	29068	2	109	9	Rep2	7835-29068	distal-outframe						CATTTTGTTAACTTAGACAA	ACGTACTGCCACTAAAGCAT	ACT	3	Single	0.333333333	0.333333333	0	0.333333333	1
7733	27312	2	109	9	Rep3	7733-27312	distal-outframe						CAGTCTTCTTACATCGTTGA	AAACCTCATAATTAAAAATT	CAT	3	Single	0.333333333	0.333333333	0	0.333333333	1
3030	28498	2	109	9	Rep3	3030-28498	distal-outframe						CACATATGTATTGTTCTTTC	CGTTCCAATTAACACCAATA	GTTC	4	Single	0	0.5	0.25	0.25	1
7733	12574	2	109	9	Rep3	7733-12574	proximal-outframe						CAGTCTTCTTACATCGTTGA	ACAGGTTGTAGATGCAGATA	GTTG	4	Single	0	0.5	0.5	0	1
48	22047	2	22073	42	Rep2	48-22047	distal-outframe						CCAACTTTCGATCTCTTGTA	GAGTTTATTCTAGTGCGAAT	TTT	3	Single	0	1	0	0	1
7711	29306	2	109	9	Rep3	7711-29306	distal-outframe						AAGACCAATAAATCCTACTG	GACAAAGATTCAAATTTCAA	AAGA	4	Single	0.75	0	0.25	0	1
48	25560	2	25598	33	Rep2	48-25560	distal-outframe						CCAACTTTCGATCTCTTGTA	TCTTGCTGTTTTTCAGAGCG	TCTTG	5	Single	0	0.6	0.2	0.2	1
7711	28743	2	109	9	Rep3	7711-28743	distal-outframe						AAGACCAATAAATCCTACTG	ACAATGCTGCAATCGTGCTA	CAAT	4	Single	0.5	0.25	0	0.25	1
7802	28936	2	109	9	Rep2	7802-28936	distal-outframe						GGTCAAAAGACTTATGAAAG	TGCTCTTGCTTTGCTGCTGC	CTT	3	Single	0	0.666666667	0	0.333333333	1
48	27696	2	27758	43	Rep2	48-27696	distal-outframe	chrSCV	CDS	ORF7b	27758	27890	CCAACTTTCGATCTCTTGTA	CTCTCCAATTTTTCTTATTG	CTCT	4	Single	0	0.5	0	0.5	1
7700	29197	2	109	9	Rep3	7700-29197	distal-outframe						CTACAGTTTAAAAGACCAAT	TGCACAATTTGCCCCCAGCG	CAAT	4	Single	0.5	0.25	0	0.25	1
7801	29245	2	109	9	Rep2	7801-29245	distal-inframe						TGGTCAAAAGACTTATGAAA	TGGCATGGAAGTCACACCTT	GTCA	4	Single	0.25	0.25	0.25	0.25	1
48	27900	2	27952	1	Rep2	48-27900	distal-outframe						CCAACTTTCGATCTCTTGTA	ACGAACATGAAATTTCTTGT	TCTTGT	6	Single	0	0.666666667	0.166666667	0.166666667	1
48	2802	2	2804	22	Rep2	48-2802	proximal-outframe						CCAACTTTCGATCTCTTGTA	CTTTTGAACTTGATGAAAGG	AACTT	5	Single	0.4	0.4	0	0.2	1
7799	29216	2	109	9	Rep2	7799-29216	distal-inframe						GCTGGTCAAAAGACTTATGA	GCTTCAGCGTTCTTCGGAAT	GCT	3	Single	0	0.333333333	0.333333333	0.333333333	1
7738	29197	2	109	9	Rep3	7738-29197	distal-inframe						TTCTTACATCGTTGATAGTG	TGCACAATTTGCCCCCAGCG	ACA	3	Single	0.666666667	0	0	0.333333333	1
48	20011	2	20029	19	Rep2	48-20011	distal-outframe						CCAACTTTCGATCTCTTGTA	GTTGATGGTCAAGTAGACTT	ACTT	4	Single	0.25	0.5	0	0.25	1
7739	25560	2	109	9	Rep3	7739-25560	distal-outframe						TCTTACATCGTTGATAGTGT	TCTTGCTGTTTTTCAGAGCG	TCTT	4	Single	0	0.75	0	0.25	1
7730	27681	2	109	9	Rep3	7730-27681	distal-outframe						GACCAGTCTTCTTACATCGT	AGTTCAAGAACTTTACTCTC	TTAC	4	Single	0.25	0.5	0	0.25	1
48	24983	2	25052	3	Rep2	48-24983	distal-outframe						CCAACTTTCGATCTCTTGTA	GTTTATGATCCTTTGCAACC	GATC	4	Single	0.25	0.25	0.25	0.25	1
7712	29314	2	109	9	Rep3	7712-29314	distal-outframe						AGACCAATAAATCCTACTGA	TTCAAATTTCAAAGATCAAG	AAAT	4	Single	0.75	0.25	0	0	1
48	25025	2	25052	3	Rep2	48-25025	distal-outframe						CCAACTTTCGATCTCTTGTA	GAGTTAGATAAATATTTTAA	GAT	3	Single	0.333333333	0.333333333	0.333333333	0	1
7712	27211	2	109	9	Rep3	7712-27211	distal-inframe						AGACCAATAAATCCTACTGA	CAGATGTTTCATCTCGTTGA	AGA	3	Single	0.666666667	0	0.333333333	0	1
7711	7784	2	109	9	Rep3	7711-7784	proximal-outframe						AAGACCAATAAATCCTACTG	CTTTACTTTGATAAAGCTGG	ATAAA	5	Single	0.8	0.2	0	0	1
7711	29377	2	109	9	Rep3	7711-29377	distal-inframe						AAGACCAATAAATCCTACTG	ACCAACAGAGCCTAAAAAGG	ACCAA	5	Single	0.6	0	0	0.4	1
48	25294	2	25334	38	Rep2	48-25294	distal-outframe						CCAACTTTCGATCTCTTGTA	CTGTAGTTGTCTCAAGGGCT	TGTA	4	Single	0.25	0.5	0.25	0	1
3031	29275	2	109	9	Rep3	3031-29275	distal-inframe						ACATATGTATTGTTCTTTCT	GTTGACCTACACAGGTGCCA	GTT	3	Single	0	0.666666667	0.333333333	0	1
7728	27531	2	109	9	Rep3	7728-27531	distal-outframe						CTGACCAGTCTTCTTACATC	CAATTCACCATTTCATCCTC	ACCA	4	Single	0.5	0	0	0.5	1
7832	29194	2	109	9	Rep2	7832-29194	distal-outframe						TCTCATTTTGTTAACTTAGA	AATTGCACAATTTGCCCCCA	ATTT	4	Single	0.25	0.75	0	0	1
3030	26515	2	109	9	Rep3	3030-26515	distal-outframe						CACATATGTATTGTTCTTTC	TTGGAACTTTAATTTTAGCC	CTTT	4	Single	0	0.75	0	0.25	1
48	22151	2	22157	14	Rep2	48-22151	distal-outframe						CCAACTTTCGATCTCTTGTA	GTGTTTAAGAATATTGATGG	TGT	3	Single	0	0.666666667	0.333333333	0	1
7742	21743	2	109	9	Rep3	7742-21743	distal-inframe						TACATCGTTGATAGTGTTAC	CCTTTCTTTTCCAATGTTAC	TGTTAC	6	Single	0.166666667	0.5	0.166666667	0.166666667	1
48	16376	2	16381	12	Rep2	48-16376	distal-outframe						CCAACTTTCGATCTCTTGTA	TGTCTGTTAATCCGTATGTT	TGT	3	Single	0	0.666666667	0.333333333	0	1
7741	29277	2	109	9	Rep3	7741-29277	distal-outframe						TTACATCGTTGATAGTGTTA	TGACCTACACAGGTGCCATC	TACA	4	Single	0.5	0.25	0	0.25	1
7741	28608	2	109	9	Rep3	7741-28608	distal-outframe						TTACATCGTTGATAGTGTTA	GGTATTTCTACTACCTAGGA	TAC	3	Single	0.333333333	0.333333333	0	0.333333333	1
7837	28407	2	109	9	Rep2	7837-28407	distal-outframe						TTTTGTTAACTTAGACAACC	GGCCCCAAGGTTTACCCAAT	CAA	3	Single	0.666666667	0	0	0.333333333	1
7740	25645	2	109	9	Rep3	7740-25645	distal-outframe						CTTACATCGTTGATAGTGTT	TGCAACTTGCTGTTGTTGTT	TGTT	4	Single	0	0.75	0.25	0	1
7739	29478	2	109	9	Rep3	7739-29478	distal-outframe						TCTTACATCGTTGATAGTGT	CAGATTTGGATGATTTCTCC	TGAT	4	Single	0.25	0.5	0.25	0	1
7739	29295	2	109	9	Rep3	7739-29295	distal-outframe						TCTTACATCGTTGATAGTGT	TCAAATTGGATGACAAAGAT	TTG	3	Single	0	0.666666667	0.333333333	0	1
3037	26877	2	109	9	Rep3	3037-26877	distal-outframe						GTATTGTTCTTTCTACCCTC	GAAACTAACATTCTTCTCAA	TTCTT	5	Single	0	0.8	0	0.2	1
7618	29498	2	109	9	Rep3	7618-29498	distal-outframe						ACACAATTGGAATTGTGTTA	AAACAATTGCAACAATCCAT	ACAATTG	7	Single	0.428571429	0.285714286	0.142857143	0.142857143	1
3037	26101	2	109	9	Rep3	3037-26101	distal-outframe						GTATTGTTCTTTCTACCCTC	TACAATAAAATTGTTGATGA	ATTGTT	6	Single	0.166666667	0.666666667	0.166666667	0	1
7748	28692	2	109	9	Rep2	7748-28692	distal-outframe						GTTGATAGTGTTACAGTGAA	AGGGAGCCTTGAATACACCA	TTGA	4	Single	0.25	0.5	0.25	0	1
7661	27224	2	109	9	Rep3	7661-27224	distal-outframe						AGTACATTTATTAGTGATGA	TCGTTGACTTTCAGGTTACT	TGA	3	Single	0.333333333	0.333333333	0.333333333	0	1
3036	24683	2	109	9	Rep3	3036-24683	distal-outframe						TGTATTGTTCTTTCTACCCT	TCAAAAAGAGTTGATTTTTG	GTT	3	Single	0	0.666666667	0.333333333	0	1
3036	25023	2	109	9	Rep3	3036-25023	distal-inframe						TGTATTGTTCTTTCTACCCT	AGGAGTTAGATAAATATTTT	TATT	4	Single	0.25	0.75	0	0	1
7745	29665	2	109	9	Rep2	7745-29665	distal-outframe						ATCGTTGATAGTGTTACAGT	AGTTAACTTTAATCTCACAT	GTTA	4	Single	0.25	0.5	0.25	0	1
49	10050	2	10072	1137	Rep2	49-10050	distal-outframe						CAACTTTCGATCTCTTGTAG	CCTCAGCTGTTTTGCAGAGT	CTC	3	Single	0	0.333333333	0	0.666666667	1
7659	27301	2	109	9	Rep3	7659-27301	distal-outframe						GTAGTACATTTATTAGTGAT	GATTACATCATAAACCTCAT	TACAT	5	Single	0.4	0.4	0	0.2	1
49	16509	2	16526	3	Rep2	49-16509	distal-outframe						CAACTTTCGATCTCTTGTAG	ACAAGTTTTTGGTTTATATA	CAA	3	Single	0.666666667	0	0	0.333333333	1
7658	29345	2	109	9	Rep3	7658-29345	distal-inframe						GGTAGTACATTTATTAGTGA	AATAAGCATATTGACGCATA	TATT	4	Single	0.25	0.75	0	0	1
49	17346	2	17359	10	Rep2	49-17346	distal-outframe						CAACTTTCGATCTCTTGTAG	GACAGCAGATATAGTTGTCT	TTGT	4	Single	0	0.75	0.25	0	1
7658	27834	2	109	9	Rep3	7658-27834	distal-inframe						GGTAGTACATTTATTAGTGA	ATTATGCTTATTATCTTTTG	TTATTA	6	Single	0.333333333	0.666666667	0	0	1
7741	8086	2	109	9	Rep2	7741-8086	proximal-inframe						TTACATCGTTGATAGTGTTA	CGTACCAATGGAAAAACTCA	CGT	3	Single	0	0.333333333	0.333333333	0.333333333	1
7742	8614	2	109	9	Rep2	7742-8614	proximal-outframe						TACATCGTTGATAGTGTTAC	GTTCCTTTTTGTTGCTGCTA	TGTT	4	Single	0	0.75	0.25	0	1
7658	26707	2	109	9	Rep3	7658-26707	distal-outframe						GGTAGTACATTTATTAGTGA	GGCCAGTAACTTTAGCTTGT	AGTA	4	Single	0.5	0.25	0.25	0	1
7658	21040	2	109	9	Rep3	7658-21040	distal-inframe						GGTAGTACATTTATTAGTGA	TGGGATCTCATTATTAGTGA	TTATTAGTGA	10	Single	0.3	0.5	0.2	0	1
7742	7783	2	109	9	Rep2	7742-7783	proximal-outframe						TACATCGTTGATAGTGTTAC	TCTTTACTTTGATAAAGCTG	TTGATA	6	Single	0.333333333	0.5	0.166666667	0	1
7742	29312	2	109	9	Rep2	7742-29312	distal-inframe						TACATCGTTGATAGTGTTAC	GATTCAAATTTCAAAGATCA	GAT	3	Single	0.333333333	0.333333333	0.333333333	0	1
7656	29480	2	109	9	Rep3	7656-29480	distal-outframe						CTGGTAGTACATTTATTAGT	GATTTGGATGATTTCTCCAA	ATTT	4	Single	0.25	0.75	0	0	1
7742	29078	2	109	9	Rep2	7742-29078	distal-inframe						TACATCGTTGATAGTGTTAC	ACTAAAGCATACAATGTAAC	TACA	4	Single	0.5	0.25	0	0.25	1
49	23271	2	48	29	Rep2	49-23271	distal-outframe						CAACTTTCGATCTCTTGTAG	GCAGAGACATTGCTGACACT	TTG	3	Single	0	0.666666667	0.333333333	0	1
49	23273	2	23285	24	Rep2	49-23273	distal-outframe						CAACTTTCGATCTCTTGTAG	AGAGACATTGCTGACACTAC	TTG	3	Single	0	0.666666667	0.333333333	0	1
7654	25002	2	109	9	Rep3	7654-25002	distal-outframe						TGCTGGTAGTACATTTATTA	CTGAATTAGACTCATTCAAG	ATTA	4	Single	0.5	0.5	0	0	1
48	5871	2	5921	56	Rep2	48-5871	distal-outframe						CCAACTTTCGATCTCTTGTA	ATGTTTTCTACAAAGAAAAC	TTTC	4	Single	0	0.75	0	0.25	1
7748	28469	2	109	9	Rep2	7748-28469	distal-inframe						GTTGATAGTGTTACAGTGAA	GAAGACCTTAAATTCCCTCG	GAA	3	Single	0.666666667	0	0.333333333	0	1
7658	28673	2	109	9	Rep3	7658-28673	distal-inframe						GGTAGTACATTTATTAGTGA	ATCATATGGGTTGCAACTGA	CAT	3	Single	0.333333333	0.333333333	0	0.333333333	1
7878	29481	2	109	9	Rep3	7878-29481	distal-inframe						GTTCATTGCCTATTAATGTT	ATTTGGATGATTTCTCCAAA	ATT	3	Single	0.333333333	0.666666667	0	0	1
29537	29627	2	109	9	Rep1	29537-29627	proximal-outframe						CAGGCCTAAACTCATGCAGA	AGAATGAATTCTCGTAACTA	AACT	4	Single	0.5	0.25	0	0.25	1
7923	29128	2	109	9	Rep2	7923-29128	distal-outframe						GTGAAGAATCATCTGCAAAA	AACCCAAGGAAATTTTGGGG	CAA	3	Single	0.666666667	0	0	0.333333333	1
7889	27744	2	109	9	Rep3	7889-27744	distal-outframe						ATTAATGTTATAGTTTTTGA	CTTCACACTCAAAAGAAAGA	[]	0	Single	0	0	0	0	1
7885	29323	2	109	9	Rep3	7885-29323	distal-inframe						GCCTATTAATGTTATAGTTT	CAAAGATCAAGTCATTTTGC	AGT	3	Single	0.333333333	0.333333333	0.333333333	0	1
7885	29318	2	109	9	Rep3	7885-29318	distal-outframe						GCCTATTAATGTTATAGTTT	AATTTCAAAGATCAAGTCAT	AAT	3	Single	0.666666667	0.333333333	0	0	1
7885	28761	2	109	9	Rep3	7885-28761	distal-outframe						GCCTATTAATGTTATAGTTT	TACAACTTCCTCAAGGAACA	CCT	3	Single	0	0.333333333	0	0.666666667	1
29546	29722	2	109	9	Rep1	29546-29722	proximal-outframe						ACTCATGCAGACCACACAAG	TGAAAGAGCCACCACATTTT	ACCACA	6	Single	0.5	0	0	0.5	1
7883	26736	2	109	9	Rep3	7883-26736	distal-inframe						TTGCCTATTAATGTTATAGT	GCTGCTGTTTACAGAATAAA	TGTT	4	Single	0	0.75	0.25	0	1
3015	29529	2	109	9	Rep3	3015-29529	distal-inframe						AGTTTAAATTGGCTTCACAT	ACTCAACTCAGGCCTAAACT	TAAA	4	Single	0.75	0.25	0	0	1
3017	26738	2	109	9	Rep3	3017-26738	distal-outframe						TTTAAATTGGCTTCACATAT	TGCTGTTTACAGAATAAATT	TAAATT	6	Single	0.5	0.5	0	0	1
29418	29661	2	109	9	Rep1	29418-29661	proximal-inframe						AAACTCAAGCCTTACCGCAG	ATGTAGTTAACTTTAATCTC	AACT	4	Single	0.5	0.25	0	0.25	1
7877	27062	2	109	9	Rep3	7877-27062	distal-outframe						GGTTCATTGCCTATTAATGT	TTCTTATTACAAATTGGGAG	TATTA	5	Single	0.4	0.6	0	0	1
7915	29191	2	109	9	Rep2	7915-29191	distal-inframe						ATCAAAATGTGAAGAATCAT	GCAAATTGCACAATTTGCCC	CAAA	4	Single	0.75	0	0	0.25	1
3017	29277	2	109	9	Rep3	3017-29277	distal-outframe						TTTAAATTGGCTTCACATAT	TGACCTACACAGGTGCCATC	CACA	4	Single	0.5	0	0	0.5	1
3017	29299	2	109	9	Rep3	3017-29299	distal-outframe						TTTAAATTGGCTTCACATAT	ATTGGATGACAAAGATTCAA	ATTGG	5	Single	0.2	0.4	0.4	0	1
29614	29665	2	109	9	Rep1	29614-29665	proximal-inframe						TCTACTCTTGTGCAGAATGA	AGTTAACTTTAATCTCACAT	ACT	3	Single	0.333333333	0.333333333	0	0.333333333	1
29623	29730	2	109	9	Rep1	29623-29730	proximal-outframe						GTGCAGAATGAATTCTCGTA	CCACCACATTTTCACCGAGG	ATT	3	Single	0.333333333	0.666666667	0	0	1
7912	29010	2	109	9	Rep2	7912-29010	distal-outframe						TAAATCAAAATGTGAAGAAT	AAGGCCAAACTGTCACTAAG	CAAA	4	Single	0.75	0	0	0.25	1
7838	28216	2	109	9	Rep2	7838-28216	distal-outframe						TTTGTTAACTTAGACAACCT	TCTATGAAGACTTTTTAGAG	TTAGA	5	Single	0.4	0.4	0.2	0	1
7743	21596	2	109	9	Rep3	7743-21596	distal-outframe						ACATCGTTGATAGTGTTACA	TTGCCACTAGTCTCTAGTCA	TAGT	4	Single	0.25	0.5	0.25	0	1
7653	8007	2	109	9	Rep3	7653-8007	proximal-inframe						GTGCTGGTAGTACATTTATT	TGTCTGATGTTGGTGATAGT	TGGT	4	Single	0	0.5	0.5	0	1
48	5422	2	5447	5	Rep2	48-5422	distal-outframe						CCAACTTTCGATCTCTTGTA	AGCCTACTGTAATAAGACAG	TGTA	4	Single	0.25	0.5	0.25	0	1
50	26880	2	26898	4	Rep2	50-26880	distal-outframe						AACTTTCGATCTCTTGTAGA	ACTAACATTCTTCTCAACGT	TCTT	4	Single	0	0.75	0	0.25	1
3036	24014	2	109	9	Rep3	3036-24014	distal-outframe						TGTATTGTTCTTTCTACCCT	AAGAGGTCATTTATTGAAGA	TATTG	5	Single	0.2	0.6	0.2	0	1
7653	29466	2	109	9	Rep3	7653-29466	distal-inframe						GTGCTGGTAGTACATTTATT	TTCTTCCTGCTGCAGATTTG	TGCTG	5	Single	0	0.4	0.4	0.2	1
49	25447	2	25459	41	Rep2	49-25447	distal-outframe						CAACTTTCGATCTCTTGTAG	TTGAAGCAAGGTGAAATCAA	TTG	3	Single	0	0.666666667	0.333333333	0	1
3029	29499	2	109	9	Rep3	3029-29499	distal-outframe						TCACATATGTATTGTTCTTT	AACAATTGCAACAATCCATG	ATTG	4	Single	0.25	0.5	0.25	0	1
7622	29454	2	109	9	Rep3	7622-29454	distal-outframe						AATTGGAATTGTGTTAATTG	AAACTGTGACTCTTCTTCCT	TGTG	4	Single	0	0.5	0.5	0	1
7730	29356	2	109	9	Rep2	7730-29356	distal-outframe						GACCAGTCTTCTTACATCGT	TGACGCATACAAAACATTCC	TACA	4	Single	0.5	0.25	0	0.25	1
7631	28274	2	109	9	Rep3	7631-28274	distal-outframe						TGTGTTAATTGTGATACATT	GAACAAACTAAAATGTCTGA	ACA	3	Single	0.666666667	0	0	0.333333333	1
7631	26976	2	109	9	Rep3	7631-26976	distal-inframe						TGTGTTAATTGTGATACATT	CATCTTCGTATTGCTGGACA	ATTG	4	Single	0.25	0.5	0.25	0	1
7631	21523	2	109	9	Rep3	7631-21523	distal-inframe						TGTGTTAATTGTGATACATT	AACAACAGAGTTGTTATTTC	TGTTA	5	Single	0.2	0.6	0.2	0	1
7728	29310	2	109	9	Rep2	7728-29310	distal-inframe						CTGACCAGTCTTCTTACATC	AAGATTCAAATTTCAAAGAT	TTC	3	Single	0	0.666666667	0	0.333333333	1
7728	27411	2	109	9	Rep2	7728-27411	distal-outframe						CTGACCAGTCTTCTTACATC	AATTATTCTTTTCTTGGCAC	TTCTT	5	Single	0	0.8	0	0.2	1
7628	27224	2	109	9	Rep3	7628-27224	distal-outframe						AATTGTGTTAATTGTGATAC	TCGTTGACTTTCAGGTTACT	GTTA	4	Single	0.25	0.5	0.25	0	1
7625	29445	2	109	9	Rep3	7625-29445	distal-outframe						TGGAATTGTGTTAATTGTGA	AGAAACAGCAAACTGTGACT	TGTGA	5	Single	0.2	0.4	0.4	0	1
7625	29234	2	109	9	Rep3	7625-29234	distal-inframe						TGGAATTGTGTTAATTGTGA	ATGTCGCGCATTGGCATGGA	ATTG	4	Single	0.25	0.5	0.25	0	1
50	23328	2	23331	16	Rep2	50-23328	distal-outframe						AACTTTCGATCTCTTGTAGA	TTGACATTACACCATGTTCT	TTG	3	Single	0	0.666666667	0.333333333	0	1
7623	27268	2	109	9	Rep3	7623-27268	distal-outframe						ATTGGAATTGTGTTAATTGT	ATGAGGACTTTTAAAGTTTC	TTAA	4	Single	0.5	0.5	0	0	1
50	25186	2	25197	30	Rep2	50-25186	distal-outframe						AACTTTCGATCTCTTGTAGA	AAAGTATGAGCAGTATATAA	GTA	3	Single	0.333333333	0.333333333	0.333333333	0	1
3036	27504	2	109	9	Rep3	3036-27504	distal-outframe						TGTATTGTTCTTTCTACCCT	ACCTTGCTCTTCTGGAACAT	TCTT	4	Single	0	0.75	0	0.25	1
7621	29406	2	109	9	Rep3	7621-29406	distal-outframe						CAATTGGAATTGTGTTAATT	AGAAGGCTGATGAAACTCAA	GAA	3	Single	0.666666667	0	0.333333333	0	1
50	26320	2	26525	222	Rep2	50-26320	distal-outframe	chrSCV	CDS	M	26525	27194	AACTTTCGATCTCTTGTAGA	GCTTTCGTGGTATTCTTGCT	CTTTCG	6	Single	0	0.5	0.166666667	0.333333333	1
7719	29002	2	109	9	Rep2	7719-29002	distal-outframe						TAAATCCTACTGACCAGTCT	ACAACAACAAGGCCAAACTG	ACTG	4	Single	0.25	0.25	0.25	0.25	1
50	26865	2	26898	4	Rep2	50-26865	distal-outframe						AACTTTCGATCTCTTGTAGA	TCATTCAATCCAGAAACTAA	AACT	4	Single	0.5	0.25	0	0.25	1
3036	22931	2	109	9	Rep3	3036-22931	distal-outframe						TGTATTGTTCTTTCTACCCT	TATAGATTGTTTAGGAAGTC	ATTGTT	6	Single	0.166666667	0.666666667	0.166666667	0	1
3036	22017	2	109	9	Rep3	3036-22017	distal-inframe						TGTATTGTTCTTTCTACCCT	ACAACAAAAGTTGGATGGAA	GTT	3	Single	0	0.666666667	0.333333333	0	1
7750	7784	2	109	9	Rep2	7750-7784	proximal-outframe						TGATAGTGTTACAGTGAAGA	CTTTACTTTGATAAAGCTGG	TGATA	5	Single	0.4	0.4	0.2	0	1
7772	14013	2	109	9	Rep2	7772-14013	distal-outframe						GGTTCCATCCATCTTTACTT	AAAAACAGTACAATTCTGTG	TAC	3	Single	0.333333333	0.333333333	0	0.333333333	1
7672	16888	2	109	9	Rep3	7672-16888	distal-outframe						TAGTGATGAAGTTGCGAGAG	ACAACAACTTACAAATTAAA	[]	0	Single	0	0	0	0	1
48	29361	2	29405	15	Rep2	48-29361	distal-outframe						CCAACTTTCGATCTCTTGTA	CATACAAAACATTCCCACCA	CAA	3	Single	0.666666667	0	0	0.333333333	1
7693	7805	2	109	9	Rep3	7693-7805	proximal-outframe						CTTGTCACTACAGTTTAAAA	CAAAAGACTTATGAAAGACA	AAAA	4	Single	1	0	0	0	1
48	29407	2	29477	10	Rep2	48-29407	distal-outframe						CCAACTTTCGATCTCTTGTA	GAAGGCTGATGAAACTCAAG	AACT	4	Single	0.5	0.25	0	0.25	1
48	29412	2	29477	10	Rep2	48-29412	distal-outframe						CCAACTTTCGATCTCTTGTA	CTGATGAAACTCAAGCCTTA	AACT	4	Single	0.5	0.25	0	0.25	1
7775	29483	2	109	9	Rep2	7775-29483	distal-inframe						TCCATCCATCTTTACTTTGA	TTGGATGATTTCTCCAAACA	TCCA	4	Single	0.25	0.25	0	0.5	1
3035	28047	2	109	9	Rep3	3035-28047	distal-inframe						ATGTATTGTTCTTTCTACCC	AGAGTAGGAGCTAGAAAATC	GTA	3	Single	0.333333333	0.333333333	0.333333333	0	1
48	29478	2	29506	9	Rep2	48-29478	distal-outframe						CCAACTTTCGATCTCTTGTA	CAGATTTGGATGATTTCTCC	TTTC	4	Single	0	0.75	0	0.25	1
48	29484	2	29506	9	Rep2	48-29484	distal-outframe						CCAACTTTCGATCTCTTGTA	TGGATGATTTCTCCAAACAA	TTTC	4	Single	0	0.75	0	0.25	1
48	29525	2	29540	10	Rep2	48-29525	distal-outframe						CCAACTTTCGATCTCTTGTA	GCTGACTCAACTCAGGCCTA	CAACT	5	Single	0.4	0.2	0	0.4	1
7674	28954	2	109	9	Rep3	7674-28954	distal-outframe						GTGATGAAGTTGCGAGAGAC	GCTTGACAGATTGAACCAGC	TGAA	4	Single	0.5	0.25	0.25	0	1
48	29529	2	29540	10	Rep2	48-29529	distal-outframe						CCAACTTTCGATCTCTTGTA	ACTCAACTCAGGCCTAAACT	CAACT	5	Single	0.4	0.2	0	0.4	1
48	29540	2	29540	10	Rep2	48-29540	distal-outframe						CCAACTTTCGATCTCTTGTA	GCCTAAACTCATGCAGACCA	AACT	4	Single	0.5	0.25	0	0.25	1
7760	29477	2	109	9	Rep2	7760-29477	distal-inframe						ACAGTGAAGAATGGTTCCAT	GCAGATTTGGATGATTTCTC	CAG	3	Single	0.333333333	0	0.333333333	0.333333333	1
48	29620	2	29620	18	Rep2	48-29620	distal-outframe						CCAACTTTCGATCTCTTGTA	CTTGTGCAGAATGAATTCTC	CTTGT	5	Single	0	0.6	0.2	0.2	1
7679	27124	2	109	9	Rep3	7679-27124	distal-outframe						GAAGTTGCGAGAGACTTGTC	GTCGCTACAGGATTGGCAAC	GTC	3	Single	0	0.333333333	0.333333333	0.333333333	1
7758	29449	2	109	9	Rep2	7758-29449	distal-outframe						TTACAGTGAAGAATGGTTCC	ACAGCAAACTGTGACTCTTC	ACAG	4	Single	0.5	0	0.25	0.25	1
48	3257	2	3307	3392	Rep2	48-3257	proximal-outframe						CCAACTTTCGATCTCTTGTA	AGTGAGGACAATCAGACAAC	CAAC	4	Single	0.5	0	0	0.5	1
7676	22419	2	109	9	Rep3	7676-22419	distal-outframe						GATGAAGTTGCGAGAGACTT	ATGGAACCATTACAGATGCT	GATG	4	Single	0.25	0.25	0.5	0	1
48	3680	2	3782	3	Rep2	48-3680	proximal-outframe						CCAACTTTCGATCTCTTGTA	TATGAAAATTTTAATCAGCA	TTT	3	Single	0	1	0	0	1
7700	28292	2	109	9	Rep3	7700-28292	distal-inframe						CTACAGTTTAAAAGACCAAT	GATAATGGACCCCAAAATCA	GACC	4	Single	0.25	0	0.25	0.5	1
3033	5589	2	109	9	Rep3	3033-5589	proximal-inframe						ATATGTATTGTTCTTTCTAC	TGGGCACACTTTCTTATGAA	CTTTCT	6	Single	0	0.666666667	0	0.333333333	1
7925	29088	2	109	9	Rep2	7925-29088	distal-outframe						GAAGAATCATCTGCAAAATC	ACAATGTAACACAAGCTTTC	CAA	3	Single	0.666666667	0	0	0.333333333	1
8167	29309	2	109	9	Rep2	8167-29309	distal-outframe						ATCTACTTTTATTTCAGCAG	AAAGATTCAAATTTCAAAGA	ATTTCA	6	Single	0.333333333	0.5	0	0.166666667	1
29199	29550	2	109	9	Rep1	29199-29550	proximal-outframe						CACAATTTGCCCCCAGCGCT	ATGCAGACCACACAAGGCAG	CACAA	5	Single	0.6	0	0	0.4	1
8191	28204	2	109	9	Rep2	8191-28204	distal-outframe						GCAAGGGTTTGTTGATTCAG	TGCGTTGTTCGTTCTATGAA	TTGTT	5	Single	0	0.8	0.2	0	1
8191	29341	2	109	9	Rep2	8191-29341	distal-inframe						GCAAGGGTTTGTTGATTCAG	GCTGAATAAGCATATTGACG	TTGA	4	Single	0.25	0.5	0.25	0	1
29196	29808	2	109	9	Rep1	29196-29808	proximal-outframe						TTGCACAATTTGCCCCCAGC	AAGAGCCCTAATGTGTAAAA	GCCC	4	Single	0	0	0.25	0.75	1
29185	29685	2	109	9	Rep1	29185-29685	proximal-outframe						TTGGCCGCAAATTGCACAAT	AGCAATCTTTAATCAGTGTG	GCAA	4	Single	0.5	0	0.25	0.25	1
29186	29495	2	109	9	Rep1	29186-29495	proximal-inframe						TGGCCGCAAATTGCACAATT	TCCAAACAATTGCAACAATC	AATTGCA	7	Single	0.428571429	0.285714286	0.142857143	0.142857143	1
8264	29275	2	109	9	Rep3	8264-29275	distal-outframe						ATAGAAGTTACTGGCGATAG	GTTGACCTACACAGGTGCCA	GTT	3	Single	0	0.666666667	0.333333333	0	1
2955	27322	2	109	9	Rep3	2955-27322	distal-outframe						TGGGCATTGATTTAGATGAG	ATTAAAAATTTATCTAAGTC	ATTTA	5	Single	0.4	0.6	0	0	1
29187	29762	2	109	9	Rep1	29187-29762	proximal-outframe						GGCCGCAAATTGCACAATTT	CGATCGAGTGTACAGTGAAC	ACA	3	Single	0.666666667	0	0	0.333333333	1
8222	29501	2	109	9	Rep2	8222-29501	distal-inframe						AAAGATGTTGTTGAATGTCT	CAATTGCAACAATCCATGAG	AAT	3	Single	0.666666667	0.333333333	0	0	1
2955	29266	2	109	9	Rep3	2955-29266	distal-outframe						TGGGCATTGATTTAGATGAG	GGGAACGTGGTTGACCTACA	TTGA	4	Single	0.25	0.5	0.25	0	1
29188	29519	2	109	9	Rep1	29188-29519	proximal-outframe						GCCGCAAATTGCACAATTTG	AGCAGTGCTGACTCAACTCA	GCA	3	Single	0.333333333	0	0.333333333	0.333333333	1
2956	28052	2	109	9	Rep3	2956-28052	distal-inframe						GGGCATTGATTTAGATGAGT	AGGAGCTAGAAAATCAGCAC	TAGA	4	Single	0.5	0.25	0.25	0	1
8263	29332	2	109	9	Rep3	8263-29332	distal-inframe						CATAGAAGTTACTGGCGATA	AGTCATTTTGCTGAATAAGC	AGT	3	Single	0.333333333	0.333333333	0.333333333	0	1
8263	29119	2	109	9	Rep3	8263-29119	distal-inframe						CATAGAAGTTACTGGCGATA	TCCAGAACAAACCCAAGGAA	AGAA	4	Single	0.75	0	0.25	0	1
29191	29769	2	109	9	Rep1	29191-29769	proximal-outframe						GCAAATTGCACAATTTGCCC	GTGTACAGTGAACAATGCTA	ACAAT	5	Single	0.6	0.2	0	0.2	1
8263	29112	2	109	9	Rep3	8263-29112	distal-outframe						CATAGAAGTTACTGGCGATA	GACGTGGTCCAGAACAAACC	AGAA	4	Single	0.75	0	0.25	0	1
8213	29318	2	109	9	Rep2	8213-29318	distal-inframe						GTAGAAACTAAAGATGTTGT	AATTTCAAAGATCAAGTCAT	AAAGAT	6	Single	0.666666667	0.166666667	0.166666667	0	1
8263	28574	2	109	9	Rep3	8263-28574	distal-outframe						CATAGAAGTTACTGGCGATA	GGTGACGGTAAAATGAAAGA	GAA	3	Single	0.666666667	0	0.333333333	0	1
29195	29310	2	109	9	Rep1	29195-29310	proximal-outframe						ATTGCACAATTTGCCCCCAG	AAGATTCAAATTTCAAAGAT	AATTT	5	Single	0.4	0.6	0	0	1
8263	27003	2	109	9	Rep3	8263-27003	distal-outframe						CATAGAAGTTACTGGCGATA	GGACGCTGTGACATCAAGGA	CTG	3	Single	0	0.333333333	0.333333333	0.333333333	1
29210	29771	2	109	9	Rep1	29210-29771	proximal-outframe						CCCAGCGCTTCAGCGTTCTT	GTACAGTGAACAATGCTAGG	CAG	3	Single	0.333333333	0	0.333333333	0.333333333	1
8167	29339	2	109	9	Rep2	8167-29339	distal-outframe						ATCTACTTTTATTTCAGCAG	TTGCTGAATAAGCATATTGA	AGCA	4	Single	0.5	0	0.25	0.25	1
7789	28686	2	109	9	Rep2	7789-28686	distal-outframe						CTTTGATAAAGCTGGTCAAA	CAACTGAGGGAGCCTTGAAT	TTGA	4	Single	0.25	0.5	0.25	0	1
8250	28031	2	109	9	Rep3	8250-28031	distal-outframe						CACATCAATCTGACATAGAA	TTCTAAATGGTATATTAGAG	TAGA	4	Single	0.5	0.25	0.25	0	1
8174	19296	2	109	9	Rep2	8174-19296	distal-outframe						TTTATTTCAGCAGCTCGGCA	TGGTGGCAGTTTGTATGTAA	GGCA	4	Single	0.25	0	0.5	0.25	1
8261	21849	2	109	9	Rep3	8261-21849	distal-outframe						GACATAGAAGTTACTGGCGA	TTGCTTCCACTGAGAAGTCT	AGAAGT	6	Single	0.5	0.166666667	0.333333333	0	1
8260	29236	2	109	9	Rep3	8260-29236	distal-inframe						TGACATAGAAGTTACTGGCG	GTCGCGCATTGGCATGGAAG	TGGC	4	Single	0	0.25	0.5	0.25	1
29200	29514	2	109	9	Rep1	29200-29514	proximal-outframe						ACAATTTGCCCCCAGCGCTT	CCATGAGCAGTGCTGACTCA	CCA	3	Single	0.333333333	0	0	0.666666667	1
29200	29625	2	109	9	Rep1	29200-29625	proximal-outframe						ACAATTTGCCCCCAGCGCTT	GCAGAATGAATTCTCGTAAC	AATT	4	Single	0.5	0.5	0	0	1
29200	29648	2	109	9	Rep1	29200-29648	proximal-outframe						ACAATTTGCCCCCAGCGCTT	ATAGCACAAGTAGATGTAGT	ACAA	4	Single	0.75	0	0	0.25	1
2959	2988	2	109	9	Rep3	2959-2988	proximal-outframe						CATTGATTTAGATGAGTGGA	CATACTACTTATTTGATGAG	GATGAG	6	Single	0.333333333	0.166666667	0.5	0	1
29201	29390	2	109	9	Rep1	29201-29390	proximal-inframe						CAATTTGCCCCCAGCGCTTC	AAAAAGGACAAAAAGAAGAA	CAA	3	Single	0.666666667	0	0	0.333333333	1
8260	26740	2	109	9	Rep3	8260-26740	distal-outframe						TGACATAGAAGTTACTGGCG	CTGTTTACAGAATAAATTGG	TTAC	4	Single	0.25	0.5	0	0.25	1
8182	29083	2	109	9	Rep2	8182-29083	distal-inframe						AGCAGCTCGGCAAGGGTTTG	AGCATACAATGTAACACAAG	AGCA	4	Single	0.5	0	0.25	0.25	1
29202	29756	2	109	9	Rep1	29202-29756	proximal-outframe						AATTTGCCCCCAGCGCTTCA	GGAGTACGATCGAGTGTACA	[]	0	Single	0	0	0	0	1
2963	28249	2	109	9	Rep3	2963-28249	distal-outframe						GATTTAGATGAGTGGAGTAT	GTGTTGTTTTAGATTTCATC	TTTAGAT	7	Single	0.285714286	0.571428571	0.142857143	0	1
8257	28059	2	109	9	Rep3	8257-28059	distal-outframe						ATCTGACATAGAAGTTACTG	AGAAAATCAGCACCTTTAAT	AGAA	4	Single	0.75	0	0.25	0	1
8229	29483	2	109	9	Rep2	8229-29483	distal-outframe						TTGTTGAATGTCTTAAATTG	TTGGATGATTTCTCCAAACA	TTG	3	Single	0	0.666666667	0.333333333	0	1
8257	26716	2	109	9	Rep3	8257-26716	distal-outframe						ATCTGACATAGAAGTTACTG	CTTTAGCTTGTTTTGTGCTT	TTA	3	Single	0.333333333	0.666666667	0	0	1
8256	28555	2	109	9	Rep3	8256-28555	distal-outframe						AATCTGACATAGAAGTTACT	TACCAGACGAATTCGTGGTG	TAC	3	Single	0.333333333	0.333333333	0	0.333333333	1
8255	29084	2	109	9	Rep3	8255-29084	distal-inframe						CAATCTGACATAGAAGTTAC	GCATACAATGTAACACAAGC	CATA	4	Single	0.5	0.25	0	0.25	1
8252	26874	2	109	9	Rep3	8252-26874	distal-inframe						CATCAATCTGACATAGAAGT	CCAGAAACTAACATTCTTCT	AGAA	4	Single	0.75	0	0.25	0	1
29207	29727	2	109	9	Rep1	29207-29727	proximal-outframe						GCCCCCAGCGCTTCAGCGTT	GAGCCACCACATTTTCACCG	TTCA	4	Single	0.25	0.5	0	0.25	1
8252	25102	2	109	9	Rep3	8252-25102	distal-outframe						CATCAATCTGACATAGAAGT	TGTAAACATTCAAAAAGAAA	ACAT	4	Single	0.5	0.25	0	0.25	1
8168	26821	2	109	9	Rep2	8168-26821	distal-outframe						TCTACTTTTATTTCAGCAGC	TCATTGCTTCTTTCAGACTG	TTTCAG	6	Single	0.166666667	0.5	0.166666667	0.166666667	1
8263	26880	2	109	9	Rep3	8263-26880	distal-outframe						CATAGAAGTTACTGGCGATA	ACTAACATTCTTCTCAACGT	ACT	3	Single	0.333333333	0.333333333	0	0.333333333	1
29195	29728	2	109	9	Rep1	29195-29728	proximal-outframe						ATTGCACAATTTGCCCCCAG	AGCCACCACATTTTCACCGA	CACA	4	Single	0.5	0	0	0.5	1
8263	23645	2	109	9	Rep3	8263-23645	distal-outframe						CATAGAAGTTACTGGCGATA	TCCATCATTGCCTACACTAT	CAT	3	Single	0.333333333	0.333333333	0	0.333333333	1
8263	18733	2	109	9	Rep3	8263-18733	distal-outframe						CATAGAAGTTACTGGCGATA	CATCATTCTATTGGATTTGA	CAT	3	Single	0.333333333	0.333333333	0	0.333333333	1
29116	29443	2	109	9	Rep1	29116-29443	proximal-inframe						TGGTCCAGAACAAACCCAAG	GAAGAAACAGCAAACTGTGA	CAAAC	5	Single	0.6	0	0	0.4	1
8327	9650	2	109	9	Rep3	8327-9650	proximal-inframe						ACACCCCGTGACCTTGGTGC	CATATTCAGTGGATGGTTAT	TGGT	4	Single	0	0.5	0.5	0	1
8327	25439	2	109	9	Rep3	8327-25439	distal-outframe						ACACCCCGTGACCTTGGTGC	CTGTAACTTTGAAGCAAGGT	CTT	3	Single	0	0.666666667	0	0.333333333	1
2935	29271	2	109	9	Rep3	2935-29271	distal-outframe						ATCTGAATTACTTACACCAC	CGTGGTTGACCTACACAGGT	TACAC	5	Single	0.4	0.2	0	0.4	1
8326	29018	2	109	9	Rep3	8326-29018	distal-outframe						GACACCCCGTGACCTTGGTG	ACTGTCACTAAGAAATCTGC	CAC	3	Single	0.333333333	0	0	0.666666667	1
8279	25720	2	109	9	Rep2	8279-25720	distal-inframe						GATAGTTGTAATAACTATAT	CTCTATCTTTATGCTTTAGT	CTAT	4	Single	0.25	0.5	0	0.25	1
2934	29339	2	109	9	Rep3	2934-29339	distal-outframe						TATCTGAATTACTTACACCA	TTGCTGAATAAGCATATTGA	CTGAAT	6	Single	0.333333333	0.333333333	0.166666667	0.166666667	1
2934	29145	2	109	9	Rep3	2934-29145	distal-inframe						TATCTGAATTACTTACACCA	GGGACCAGGAACTAATCAGA	ACCA	4	Single	0.5	0	0	0.5	1
8286	29312	2	109	9	Rep2	8286-29312	distal-outframe						GTAATAACTATATGCTCACC	GATTCAAATTTCAAAGATCA	TCA	3	Single	0.333333333	0.333333333	0	0.333333333	1
29098	29639	2	109	9	Rep1	29098-29639	proximal-outframe						ACAAGCTTTCGGCAGACGTG	CGTAACTACATAGCACAAGT	ACAAG	5	Single	0.6	0	0.2	0.2	1
29084	29815	2	109	9	Rep1	29084-29815	proximal-outframe						GCATACAATGTAACACAAGC	CTAATGTGTAAAATTAATTT	AATGT	5	Single	0.4	0.4	0.2	0	1
8344	28852	2	109	9	Rep3	8344-28852	distal-inframe						TGCTTGTATTGACTGTAGTG	TAGTCGCAACAGTTCAAGAA	TAGT	4	Single	0.25	0.5	0.25	0	1
29085	29112	2	109	9	Rep1	29085-29112	proximal-inframe						CATACAATGTAACACAAGCT	GACGTGGTCCAGAACAAACC	AACA	4	Single	0.75	0	0	0.25	1
8292	27168	2	109	9	Rep2	8292-27168	distal-outframe						ACTATATGCTCACCTATAAC	AGTAGCAGTGACAATATTGC	ATAT	4	Single	0.5	0.5	0	0	1
29085	29488	2	109	9	Rep1	29085-29488	proximal-outframe						CATACAATGTAACACAAGCT	TGATTTCTCCAAACAATTGC	ACAAT	5	Single	0.6	0.2	0	0.2	1
29086	29133	2	109	9	Rep1	29086-29133	proximal-outframe						ATACAATGTAACACAAGCTT	AAGGAAATTTTGGGGACCAG	AAG	3	Single	0.666666667	0	0.333333333	0	1
29086	29265	2	109	9	Rep1	29086-29265	proximal-outframe						ATACAATGTAACACAAGCTT	CGGGAACGTGGTTGACCTAC	AAC	3	Single	0.666666667	0	0	0.333333333	1
29086	29329	2	109	9	Rep1	29086-29329	proximal-inframe						ATACAATGTAACACAAGCTT	TCAAGTCATTTTGCTGAATA	CAAG	4	Single	0.5	0	0.25	0.25	1
8342	29132	2	109	9	Rep3	8342-29132	distal-inframe						GGTGCTTGTATTGACTGTAG	CAAGGAAATTTTGGGGACCA	ATT	3	Single	0.333333333	0.666666667	0	0	1
8342	28466	2	109	9	Rep3	8342-28466	distal-inframe						GGTGCTTGTATTGACTGTAG	AAGGAAGACCTTAAATTCCC	GAC	3	Single	0.333333333	0	0.333333333	0.333333333	1
29086	29797	2	109	9	Rep1	29086-29797	proximal-outframe						ATACAATGTAACACAAGCTT	TGCCTATATGGAAGAGCCCT	ATA	3	Single	0.666666667	0.333333333	0	0	1
29115	29297	2	109	9	Rep1	29115-29297	proximal-outframe						GTGGTCCAGAACAAACCCAA	AAATTGGATGACAAAGATTC	ACAAA	5	Single	0.8	0	0	0.2	1
29114	29432	2	109	9	Rep1	29114-29432	proximal-inframe						CGTGGTCCAGAACAAACCCA	CCGCAGAGACAGAAGAAACA	CAGAA	5	Single	0.6	0	0.2	0.2	1
29114	29358	2	109	9	Rep1	29114-29358	proximal-outframe						CGTGGTCCAGAACAAACCCA	ACGCATACAAAACATTCCCA	ACAAA	5	Single	0.8	0	0	0.2	1
29106	29420	2	109	9	Rep1	29106-29420	proximal-outframe						TCGGCAGACGTGGTCCAGAA	ACTCAAGCCTTACCGCAGAG	GCAGA	5	Single	0.4	0	0.4	0.2	1
8262	29445	2	109	9	Rep3	8262-29445	distal-inframe						ACATAGAAGTTACTGGCGAT	AGAAACAGCAAACTGTGACT	AGAA	4	Single	0.75	0	0.25	0	1
8262	29337	2	109	9	Rep3	8262-29337	distal-inframe						ACATAGAAGTTACTGGCGAT	TTTTGCTGAATAAGCATATT	CATA	4	Single	0.5	0.25	0	0.25	1
2942	27946	2	109	9	Rep3	2942-27946	distal-outframe						TTACTTACACCACTGGGCAT	CTGCATTTCACCAAGAATGT	CACCA	5	Single	0.4	0	0	0.6	1
2941	29282	2	109	9	Rep3	2941-29282	distal-outframe						ATTACTTACACCACTGGGCA	TACACAGGTGCCATCAAATT	TACAC	5	Single	0.4	0.2	0	0.4	1
2941	28031	2	109	9	Rep3	2941-28031	distal-inframe						ATTACTTACACCACTGGGCA	TTCTAAATGGTATATTAGAG	ATTA	4	Single	0.5	0.5	0	0	1
29112	29191	2	109	9	Rep1	29112-29191	proximal-outframe						GACGTGGTCCAGAACAAACC	GCAAATTGCACAATTTGCCC	CAAA	4	Single	0.75	0	0	0.25	1
8339	26818	2	109	9	Rep3	8339-26818	distal-outframe						CTTGGTGCTTGTATTGACTG	ACTTCATTGCTTCTTTCAGA	TGCTT	5	Single	0	0.6	0.2	0.2	1
8334	28222	2	109	9	Rep3	8334-28222	distal-inframe						GTGACCTTGGTGCTTGTATT	AAGACTTTTTAGAGTATCAT	GTAT	4	Single	0.25	0.5	0.25	0	1
8334	24384	2	109	9	Rep3	8334-24384	distal-inframe						GTGACCTTGGTGCTTGTATT	CACTTTCTTCCACAGCAAGT	CTT	3	Single	0	0.666666667	0	0.333333333	1
29107	29445	2	109	9	Rep1	29107-29445	proximal-outframe						CGGCAGACGTGGTCCAGAAC	AGAAACAGCAAACTGTGACT	AGAA	4	Single	0.75	0	0.25	0	1
29113	29562	2	109	9	Rep1	29113-29562	proximal-outframe						ACGTGGTCCAGAACAAACCC	CAAGGCAGATGGGCTATATA	CAGA	4	Single	0.5	0	0.25	0.25	1
8332	28317	2	109	9	Rep3	8332-28317	distal-outframe						CCGTGACCTTGGTGCTTGTA	ATGCACCCCGCATTACGTTT	TGC	3	Single	0	0.333333333	0.333333333	0.333333333	1
2934	29445	2	109	9	Rep3	2934-29445	distal-inframe						TATCTGAATTACTTACACCA	AGAAACAGCAAACTGTGACT	GAA	3	Single	0.666666667	0	0.333333333	0	1
8282	28709	2	109	9	Rep2	8282-28709	distal-inframe						AGTTGTAATAACTATATGCT	CCAAAAGATCACATTGGCAC	TTG	3	Single	0	0.666666667	0.333333333	0	1
29111	29372	2	109	9	Rep1	29111-29372	proximal-inframe						AGACGTGGTCCAGAACAAAC	TTCCCACCAACAGAGCCTAA	AACA	4	Single	0.75	0	0	0.25	1
8331	28931	2	109	9	Rep3	8331-28931	distal-outframe						CCCGTGACCTTGGTGCTTGT	GATGCTGCTCTTGCTTTGCT	TGCTT	5	Single	0	0.6	0.2	0.2	1
29111	29715	2	109	9	Rep1	29111-29715	proximal-outframe						AGACGTGGTCCAGAACAAAC	GAGGACTTGAAAGAGCCACC	GAC	3	Single	0.333333333	0	0.333333333	0.333333333	1
8282	26865	2	109	9	Rep2	8282-26865	distal-inframe						AGTTGTAATAACTATATGCT	TCATTCAATCCAGAAACTAA	AACTA	5	Single	0.6	0.2	0	0.2	1
8299	29295	2	109	9	Rep3	8299-29295	distal-outframe						GCTCACCTATAACAAAGTTG	TCAAATTGGATGACAAAGAT	ACAAAG	6	Single	0.666666667	0	0.166666667	0.166666667	1
8330	27065	2	109	9	Rep3	8330-27065	distal-outframe						CCCCGTGACCTTGGTGCTTG	TTATTACAAATTGGGAGCTT	TTGG	4	Single	0	0.5	0.5	0	1
8249	29105	2	109	9	Rep3	8249-29105	distal-inframe						TCACATCAATCTGACATAGA	TTCGGCAGACGTGGTCCAGA	AGA	3	Single	0.666666667	0	0.333333333	0	1
2954	29388	2	109	9	Rep3	2954-29388	distal-outframe						CTGGGCATTGATTTAGATGA	CTAAAAAGGACAAAAAGAAG	AGA	3	Single	0.666666667	0	0.333333333	0	1
8266	29435	2	109	9	Rep3	8266-29435	distal-outframe						AGAAGTTACTGGCGATAGTT	CAGAGACAGAAGAAACAGCA	AGAAG	5	Single	0.6	0	0.4	0	1
8286	25087	2	109	9	Rep3	8286-25087	distal-outframe						GTAATAACTATATGCTCACC	CATTAATGCTTCAGTTGTAA	ATGCT	5	Single	0.2	0.4	0.2	0.2	1
3032	28161	2	109	9	Rep3	3032-28161	distal-inframe						CATATGTATTGTTCTTTCTA	TTTACAATTAATTGCCAGGA	ATTG	4	Single	0.25	0.5	0.25	0	1
7806	29496	2	109	9	Rep2	7806-29496	distal-inframe						AAAAGACTTATGAAAGACAT	CCAAACAATTGCAACAATCC	AAA	3	Single	1	0	0	0	1
48	26640	2	26640	9	Rep2	48-26640	distal-outframe						CCAACTTTCGATCTCTTGTA	CAATTTGCCTATGCCAACAG	CCAAC	5	Single	0.4	0	0	0.6	1
7709	10089	2	109	9	Rep3	7709-10089	proximal-outframe						AAAAGACCAATAAATCCTAC	TCCCATCTGGTAAAGTTGAG	TAAA	4	Single	0.75	0.25	0	0	1
48	26781	2	26795	132	Rep2	48-26781	distal-outframe						CCAACTTTCGATCTCTTGTA	GCAATGGCTTGTCTTGTAGG	TCTTGTA	7	Single	0.142857143	0.571428571	0.142857143	0.142857143	1
48	26864	2	26898	4	Rep2	48-26864	distal-outframe						CCAACTTTCGATCTCTTGTA	GTCATTCAATCCAGAAACTA	AACT	4	Single	0.5	0.25	0	0.25	1
48	26882	2	26898	4	Rep2	48-26882	distal-outframe						CCAACTTTCGATCTCTTGTA	TAACATTCTTCTCAACGTGC	TCTT	4	Single	0	0.75	0	0.25	1
48	27112	2	27204	61	Rep2	48-27112	distal-outframe	chrSCV	CDS	ORF6	27204	27390	CCAACTTTCGATCTCTTGTA	TTGCTGCATACAGTCGCTAC	TTG	3	Single	0	0.666666667	0.333333333	0	1
7805	27068	2	109	9	Rep2	7805-27068	distal-outframe						CAAAAGACTTATGAAAGACA	TTACAAATTGGGAGCTTCGC	CAAA	4	Single	0.75	0	0	0.25	1
7704	29306	2	109	9	Rep3	7704-29306	distal-outframe						AGTTTAAAAGACCAATAAAT	GACAAAGATTCAAATTTCAA	AAAGA	5	Single	0.8	0	0.2	0	1
48	27346	2	27361	12	Rep2	48-27346	distal-outframe						CCAACTTTCGATCTCTTGTA	ACTGAGAATAAATATTCTCA	TCTC	4	Single	0	0.5	0	0.5	1
7804	28707	2	109	9	Rep2	7804-28707	distal-outframe						TCAAAAGACTTATGAAAGAC	CACCAAAAGATCACATTGGC	CAAAAGA	7	Single	0.714285714	0	0.142857143	0.142857143	1
7704	21656	2	109	9	Rep3	7704-21656	distal-outframe						AGTTTAAAAGACCAATAAAT	TACACTAATTCTTTCACACG	TAA	3	Single	0.666666667	0.333333333	0	0	1
3033	23594	2	109	9	Rep3	3033-23594	distal-outframe						ATATGTATTGTTCTTTCTAC	TATCAGACTCAGACTAATTC	TAT	3	Single	0.333333333	0.666666667	0	0	1
7703	25175	2	109	9	Rep3	7703-25175	distal-inframe						CAGTTTAAAAGACCAATAAA	CAAGAACTTGGAAAGTATGA	AAGA	4	Single	0.75	0	0.25	0	1
7703	25076	2	109	9	Rep3	7703-25076	distal-inframe						CAGTTTAAAAGACCAATAAA	GACATCTCTGGCATTAATGC	TTAA	4	Single	0.5	0.5	0	0	1
7948	29460	2	109	9	Rep3	7948-29460	distal-outframe						GTCTGTTTACTACAGTCAGC	TGACTCTTCTTCCTGCTGCA	ACT	3	Single	0.333333333	0.333333333	0	0.333333333	1
7949	8995	2	109	9	Rep3	7949-8995	proximal-outframe						TCTGTTTACTACAGTCAGCT	TGACTTTGCAACATCAGCTT	TCAGCT	6	Single	0.166666667	0.333333333	0.166666667	0.333333333	1
29084	29701	2	109	9	Rep1	29084-29701	proximal-outframe						GCATACAATGTAACACAAGC	TGTGTAACATTAGGGAGGAC	TGTAACA	7	Single	0.428571429	0.285714286	0.142857143	0.142857143	1
8277	26879	2	109	9	Rep3	8277-26879	distal-outframe						GCGATAGTTGTAATAACTAT	AACTAACATTCTTCTCAACG	AACTA	5	Single	0.6	0.2	0	0.2	1
2951	28964	2	109	9	Rep3	2951-28964	distal-inframe						CCACTGGGCATTGATTTAGA	TTGAACCAGCTTGAGAGCAA	TTGA	4	Single	0.25	0.5	0.25	0	1
7709	8211	2	109	9	Rep3	7709-8211	proximal-outframe						AAAAGACCAATAAATCCTAC	ATGTAGAAACTAAAGATGTT	AAAGA	5	Single	0.8	0	0.2	0	1
48	26117	2	26122	16	Rep2	48-26117	distal-outframe						CCAACTTTCGATCTCTTGTA	ATGAGCCTGAAGAACATGTC	AAC	3	Single	0.666666667	0	0	0.333333333	1
7710	26701	2	109	9	Rep3	7710-26701	distal-inframe						AAAGACCAATAAATCCTACT	TGTTATGGCCAGTAACTTTA	CCA	3	Single	0.333333333	0	0	0.666666667	1
7696	29295	2	109	9	Rep3	7696-29295	distal-outframe						GTCACTACAGTTTAAAAGAC	TCAAATTGGATGACAAAGAT	AAAGA	5	Single	0.8	0	0.2	0	1
7699	28031	2	109	9	Rep3	7699-28031	distal-inframe						ACTACAGTTTAAAAGACCAA	TTCTAAATGGTATATTAGAG	TAAA	4	Single	0.75	0.25	0	0	1
7782	9102	2	109	9	Rep2	7782-9102	proximal-inframe						ATCTTTACTTTGATAAAGCT	CTGTTGCTTATGAAAGTTTA	AAAG	4	Single	0.75	0	0.25	0	1
7698	29070	2	109	9	Rep3	7698-29070	distal-inframe						CACTACAGTTTAAAAGACCA	GTACTGCCACTAAAGCATAC	CACTA	5	Single	0.4	0.2	0	0.4	1
3035	22099	2	109	9	Rep3	3035-22099	distal-outframe						ATGTATTGTTCTTTCTACCC	TCTTATGGACCTTGAAGGAA	TCTT	4	Single	0	0.75	0	0.25	1
48	29017	2	29081	1	Rep2	48-29017	distal-outframe						CCAACTTTCGATCTCTTGTA	AACTGTCACTAAGAAATCTG	AACT	4	Single	0.5	0.25	0	0.25	1
48	29072	2	29081	1	Rep2	48-29072	distal-outframe						CCAACTTTCGATCTCTTGTA	ACTGCCACTAAAGCATACAA	ACT	3	Single	0.333333333	0.333333333	0	0.333333333	1
7698	23761	2	109	9	Rep3	7698-23761	distal-outframe						CACTACAGTTTAAAAGACCA	GTCTATGACCAAGACATCAG	GACCA	5	Single	0.4	0	0.2	0.4	1
7697	29310	2	109	9	Rep3	7697-29310	distal-outframe						TCACTACAGTTTAAAAGACC	AAGATTCAAATTTCAAAGAT	AAAGA	5	Single	0.8	0	0.2	0	1
7778	27285	2	109	9	Rep2	7778-27285	distal-outframe						ATCCATCTTTACTTTGATAA	TTCCATTTGGAATCTTGATT	TCCAT	5	Single	0.2	0.4	0	0.4	1
48	29236	2	29239	98	Rep2	48-29236	distal-outframe						CCAACTTTCGATCTCTTGTA	GTCGCGCATTGGCATGGAAG	TCG	3	Single	0	0.333333333	0.333333333	0.333333333	1
7811	28601	2	109	9	Rep2	7811-28601	distal-inframe						ACTTATGAAAGACATTCTCT	CCAAGATGGTATTTCTACTA	AAGA	4	Single	0.75	0	0.25	0	1
48	29241	2	29294	13	Rep2	48-29241	distal-outframe						CCAACTTTCGATCTCTTGTA	GCATTGGCATGGAAGTCACA	TTG	3	Single	0	0.666666667	0.333333333	0	1
7696	29290	2	109	9	Rep3	7696-29290	distal-inframe						GTCACTACAGTTTAAAAGAC	TGCCATCAAATTGGATGACA	TCA	3	Single	0.333333333	0.333333333	0	0.333333333	1
7802	27288	2	109	9	Rep2	7802-27288	distal-outframe						GGTCAAAAGACTTATGAAAG	CATTTGGAATCTTGATTACA	GAA	3	Single	0.666666667	0	0.333333333	0	1
7702	20508	2	109	9	Rep3	7702-20508	distal-inframe						ACAGTTTAAAAGACCAATAA	TTCTGTTATTGATTTATTAC	TTTA	4	Single	0.25	0.75	0	0	1
7711	27696	2	109	9	Rep3	7711-27696	distal-inframe						AAGACCAATAAATCCTACTG	CTCTCCAATTTTTCTTATTG	CCAAT	5	Single	0.4	0.2	0	0.4	1
3033	28421	2	109	9	Rep3	3033-28421	distal-outframe						ATATGTATTGTTCTTTCTAC	CCCAATAATACTGCGTCTTG	TCTT	4	Single	0	0.75	0	0.25	1
7711	20331	2	109	9	Rep3	7711-20331	distal-inframe						AAGACCAATAAATCCTACTG	ACATATCGTTTATGGAGATT	ATA	3	Single	0.666666667	0.333333333	0	0	1
48	25831	2	25912	24	Rep2	48-25831	distal-outframe						CCAACTTTCGATCTCTTGTA	GCCAACTATTTTCTTTGCTG	CCAACT	6	Single	0.333333333	0.166666667	0	0.5	1
7710	29300	2	109	9	Rep3	7710-29300	distal-outframe						AAAGACCAATAAATCCTACT	TTGGATGACAAAGATTCAAA	AAAGA	5	Single	0.8	0	0.2	0	1
29168	29545	2	109	9	Rep1	29168-29545	proximal-outframe						GGAACTGATTACAAACATTG	AACTCATGCAGACCACACAA	AACT	4	Single	0.5	0.25	0	0.25	1
2951	29296	2	109	9	Rep3	2951-29296	distal-outframe						CCACTGGGCATTGATTTAGA	CAAATTGGATGACAAAGATT	ATTG	4	Single	0.25	0.5	0.25	0	1
8290	25658	2	109	9	Rep3	8290-25658	distal-outframe						TAACTATATGCTCACCTATA	TGTTGTTTGTAACAGTTTAC	TAAC	4	Single	0.5	0.25	0	0.25	1
8247	19585	2	109	9	Rep2	8247-19585	distal-outframe						TGTCACATCAATCTGACATA	AAACAATTTGATACTTATAA	CAAT	4	Single	0.5	0.25	0	0.25	1
8298	29235	2	109	9	Rep3	8298-29235	distal-inframe						TGCTCACCTATAACAAAGTT	TGTCGCGCATTGGCATGGAA	[]	0	Single	0	0	0	0	1
8259	19308	2	109	9	Rep2	8259-19308	distal-outframe						CTGACATAGAAGTTACTGGC	GTATGTAAATAAACATGCAT	ACAT	4	Single	0.5	0.25	0	0.25	1
29147	29676	2	109	9	Rep1	29147-29676	proximal-outframe						GACCAGGAACTAATCAGACA	ATCTCACATAGCAATCTTTA	AATC	4	Single	0.5	0.25	0	0.25	1
8298	29137	2	109	9	Rep3	8298-29137	distal-outframe						TGCTCACCTATAACAAAGTT	AAATTTTGGGGACCAGGAAC	AAA	3	Single	1	0	0	0	1
8298	29012	2	109	9	Rep3	8298-29012	distal-outframe						TGCTCACCTATAACAAAGTT	GGCCAAACTGTCACTAAGAA	CAAA	4	Single	0.75	0	0	0.25	1
8257	29196	2	109	9	Rep2	8257-29196	distal-outframe						ATCTGACATAGAAGTTACTG	TTGCACAATTTGCCCCCAGC	ACA	3	Single	0.666666667	0	0	0.333333333	1
8257	25782	2	109	9	Rep2	8257-25782	distal-inframe						ATCTGACATAGAAGTTACTG	GCTTTGGCTTTGCTGGAAAT	CTG	3	Single	0	0.333333333	0.333333333	0.333333333	1
29154	29723	2	109	9	Rep1	29154-29723	proximal-outframe						AACTAATCAGACAAGGAACT	GAAAGAGCCACCACATTTTC	GAA	3	Single	0.666666667	0	0.333333333	0	1
8296	27172	2	109	9	Rep3	8296-27172	distal-outframe						TATGCTCACCTATAACAAAG	GCAGTGACAATATTGCTTTG	ACAA	4	Single	0.75	0	0	0.25	1
2948	18174	2	109	9	Rep3	2948-18174	distal-outframe						ACACCACTGGGCATTGATTT	CATACCTGGCATACCTAAGG	GGCAT	5	Single	0.2	0.2	0.4	0.2	1
8295	27285	2	109	9	Rep3	8295-27285	distal-outframe						ATATGCTCACCTATAACAAA	TTCCATTTGGAATCTTGATT	[]	0	Single	0	0	0	0	1
8295	26895	2	109	9	Rep3	8295-26895	distal-outframe						ATATGCTCACCTATAACAAA	AACGTGCCACTCCATGGCAC	AAC	3	Single	0.666666667	0	0	0.333333333	1
8295	25490	2	109	9	Rep3	8295-25490	distal-inframe						ATATGCTCACCTATAACAAA	TTCGCGCTACTGCAACGATA	GCT	3	Single	0	0.333333333	0.333333333	0.333333333	1
29163	29621	2	109	9	Rep1	29163-29621	proximal-outframe						GACAAGGAACTGATTACAAA	TTGTGCAGAATGAATTCTCG	GAA	3	Single	0.666666667	0	0.333333333	0	1
8251	27756	2	109	9	Rep2	8251-27756	distal-inframe						ACATCAATCTGACATAGAAG	AAGAAAGACAGAATGATTGA	AGAA	4	Single	0.75	0	0.25	0	1
8293	29484	2	109	9	Rep3	8293-29484	distal-outframe						CTATATGCTCACCTATAACA	TGGATGATTTCTCCAAACAA	AACA	4	Single	0.75	0	0	0.25	1
29165	29233	2	109	9	Rep1	29165-29233	proximal-outframe						CAAGGAACTGATTACAAACA	AATGTCGCGCATTGGCATGG	ATT	3	Single	0.333333333	0.666666667	0	0	1
8292	29342	2	109	9	Rep3	8292-29342	distal-outframe						ACTATATGCTCACCTATAAC	CTGAATAAGCATATTGACGC	ATAA	4	Single	0.75	0.25	0	0	1
8291	25007	2	109	9	Rep3	8291-25007	distal-inframe						AACTATATGCTCACCTATAA	TTAGACTCATTCAAGGAGGA	CTCA	4	Single	0.25	0.25	0	0.5	1
8251	25000	2	109	9	Rep2	8251-25000	distal-inframe						ACATCAATCTGACATAGAAG	ACCTGAATTAGACTCATTCA	CTGA	4	Single	0.25	0.25	0.25	0.25	1
8290	28757	2	109	9	Rep3	8290-28757	distal-outframe						TAACTATATGCTCACCTATA	GTGCTACAACTTCCTCAAGG	TGCT	4	Single	0	0.5	0.25	0.25	1
8259	22577	2	109	9	Rep2	8259-22577	distal-outframe						CTGACATAGAAGTTACTGGC	TTGTGCCCTTTTGGTGAAGT	GAAGT	5	Single	0.4	0.2	0.4	0	1
8250	29478	2	109	9	Rep2	8250-29478	distal-inframe						CACATCAATCTGACATAGAA	CAGATTTGGATGATTTCTCC	AGA	3	Single	0.666666667	0	0.333333333	0	1
8290	23205	2	109	9	Rep3	8290-23205	distal-outframe						TAACTATATGCTCACCTATA	ATGGTTTAACAGGCACAGGT	TAAC	4	Single	0.5	0.25	0	0.25	1
8274	26606	2	109	9	Rep3	8274-26606	distal-outframe						CTGGCGATAGTTGTAATAAC	AGGTTTCCTATTCCTTACAT	GTT	3	Single	0	0.666666667	0.333333333	0	1
8278	29499	2	109	9	Rep3	8278-29499	distal-outframe						CGATAGTTGTAATAACTATA	AACAATTGCAACAATCCATG	AAC	3	Single	0.666666667	0	0	0.333333333	1
8246	29372	2	109	9	Rep2	8246-29372	distal-inframe						TTGTCACATCAATCTGACAT	TTCCCACCAACAGAGCCTAA	CAC	3	Single	0.333333333	0	0	0.666666667	1
29174	29603	2	109	9	Rep1	29174-29603	proximal-inframe						GATTACAAACATTGGCCGCA	ACGATATATAGTCTACTCTT	GAT	3	Single	0.333333333	0.333333333	0.333333333	0	1
29174	29618	2	109	9	Rep1	29174-29618	proximal-inframe						GATTACAAACATTGGCCGCA	CTCTTGTGCAGAATGAATTC	TTG	3	Single	0	0.666666667	0.333333333	0	1
8277	29016	2	109	9	Rep3	8277-29016	distal-inframe						GCGATAGTTGTAATAACTAT	AAACTGTCACTAAGAAATCT	AACT	4	Single	0.5	0.25	0	0.25	1
8246	29292	2	109	9	Rep2	8246-29292	distal-outframe						TTGTCACATCAATCTGACAT	CCATCAAATTGGATGACAAA	CATCAA	6	Single	0.5	0.166666667	0	0.333333333	1
8276	29086	2	109	9	Rep3	8276-29086	distal-outframe						GGCGATAGTTGTAATAACTA	ATACAATGTAACACAAGCTT	TGTAA	5	Single	0.4	0.4	0.2	0	1
8232	27049	2	109	9	Rep2	8232-27049	distal-inframe						TTGAATGTCTTAAATTGTCA	CATCACGAACGCTTTCTTAT	TCTTA	5	Single	0.2	0.6	0	0.2	1
29177	29821	2	109	9	Rep1	29177-29821	proximal-outframe						TACAAACATTGGCCGCAAAT	TGTAAAATTAATTTTAGTAG	AAAT	4	Single	0.75	0.25	0	0	1
29178	29650	2	109	9	Rep1	29178-29650	proximal-outframe						ACAAACATTGGCCGCAAATT	AGCACAAGTAGATGTAGTTA	ACAA	4	Single	0.75	0	0	0.25	1
8289	29530	2	109	9	Rep3	8289-29530	distal-outframe						ATAACTATATGCTCACCTAT	CTCAACTCAGGCCTAAACTC	CTCA	4	Single	0.25	0.25	0	0.5	1
29178	29738	2	109	9	Rep1	29178-29738	proximal-outframe						ACAAACATTGGCCGCAAATT	TTTTCACCGAGGCCACGCGG	GGCC	4	Single	0	0	0.5	0.5	1
29180	29552	2	109	9	Rep1	29180-29552	proximal-outframe						AAACATTGGCCGCAAATTGC	GCAGACCACACAAGGCAGAT	GCA	3	Single	0.333333333	0	0.333333333	0.333333333	1
29180	29603	2	109	9	Rep1	29180-29603	proximal-inframe						AAACATTGGCCGCAAATTGC	ACGATATATAGTCTACTCTT	[]	0	Single	0	0	0	0	1
8234	29496	2	109	9	Rep2	8234-29496	distal-outframe						GAATGTCTTAAATTGTCACA	CCAAACAATTGCAACAATCC	AATTG	5	Single	0.4	0.4	0.2	0	1
8269	29106	2	109	9	Rep3	8269-29106	distal-outframe						AGTTACTGGCGATAGTTGTA	TCGGCAGACGTGGTCCAGAA	GGC	3	Single	0	0	0.666666667	0.333333333	1
8268	29721	2	109	9	Rep3	8268-29721	distal-outframe						AAGTTACTGGCGATAGTTGT	TTGAAAGAGCCACCACATTT	TTG	3	Single	0	0.666666667	0.333333333	0	1
8233	8936	2	109	9	Rep2	8233-8936	proximal-outframe						TGAATGTCTTAAATTGTCAC	AGAGTTTTTAGTGCAGTTGG	TTA	3	Single	0.333333333	0.666666667	0	0	1
8233	29242	2	109	9	Rep2	8233-29242	distal-inframe						TGAATGTCTTAAATTGTCAC	CATTGGCATGGAAGTCACAC	GTCAC	5	Single	0.2	0.2	0.2	0.4	1
8250	29341	2	109	9	Rep2	8250-29341	distal-outframe						CACATCAATCTGACATAGAA	GCTGAATAAGCATATTGACG	CTGA	4	Single	0.25	0.25	0.25	0.25	1
7924	28031	2	109	9	Rep2	7924-28031	distal-inframe						TGAAGAATCATCTGCAAAAT	TTCTAAATGGTATATTAGAG	AAAT	4	Single	0.75	0.25	0	0	1
7891	29236	2	109	9	Rep3	7891-29236	distal-inframe						TAATGTTATAGTTTTTGATG	GTCGCGCATTGGCATGGAAG	TTG	3	Single	0	0.666666667	0.333333333	0	1
28781	29325	2	109	9	Rep1	28781-29325	proximal-outframe						ACATTGCCAAAAGGCTTCTA	AAGATCAAGTCATTTTGCTG	CATT	4	Single	0.25	0.5	0	0.25	1
28752	29376	2	109	9	Rep1	28752-29376	proximal-inframe						CAATCGTGCTACAACTTCCT	CACCAACAGAGCCTAAAAAG	CAAC	4	Single	0.5	0	0	0.5	1
8568	29482	2	109	9	Rep2	8568-29482	distal-outframe						AAATTGTTAATAATTGGTTG	TTTGGATGATTTCTCCAAAC	TTGG	4	Single	0	0.5	0.5	0	1
8823	29269	2	109	9	Rep3	8823-29269	distal-outframe						AAGCTTGCCCATTGATTGCT	AACGTGGTTGACCTACACAG	TTGA	4	Single	0.25	0.5	0.25	0	1
28753	29649	2	109	9	Rep1	28753-29649	proximal-outframe						AATCGTGCTACAACTTCCTC	TAGCACAAGTAGATGTAGTT	ACAA	4	Single	0.75	0	0	0.25	1
28753	29684	2	109	9	Rep1	28753-29684	proximal-outframe						AATCGTGCTACAACTTCCTC	TAGCAATCTTTAATCAGTGT	AATC	4	Single	0.5	0.25	0	0.25	1
8823	28718	2	109	9	Rep3	8823-28718	distal-outframe						AAGCTTGCCCATTGATTGCT	CACATTGGCACCCGCAATCC	CATTG	5	Single	0.2	0.4	0.2	0.2	1
8568	27285	2	109	9	Rep2	8568-27285	distal-outframe						AAATTGTTAATAATTGGTTG	TTCCATTTGGAATCTTGATT	TTGG	4	Single	0	0.5	0.5	0	1
8822	27924	2	109	9	Rep3	8822-27924	distal-inframe						AAAGCTTGCCCATTGATTGC	TTAGGAATCATCACAACTGT	CAT	3	Single	0.333333333	0.333333333	0	0.333333333	1
8820	21622	2	109	9	Rep3	8820-21622	distal-outframe						ACAAAGCTTGCCCATTGATT	TAATCTTACAACCAGAACTC	ACAA	4	Single	0.75	0	0	0.25	1
28755	29190	2	109	9	Rep1	28755-29190	proximal-inframe						TCGTGCTACAACTTCCTCAA	CGCAAATTGCACAATTTGCC	ACAA	4	Single	0.75	0	0	0.25	1
28755	29192	2	109	9	Rep1	28755-29192	proximal-outframe						TCGTGCTACAACTTCCTCAA	CAAATTGCACAATTTGCCCC	ACAA	4	Single	0.75	0	0	0.25	1
28755	29291	2	109	9	Rep1	28755-29291	proximal-outframe						TCGTGCTACAACTTCCTCAA	GCCATCAAATTGGATGACAA	TCAA	4	Single	0.5	0.25	0	0.25	1
2846	9889	2	109	9	Rep3	2846-9889	distal-outframe						TGCTCTGCCTATACAGTTGA	TAATAGATACTTAGCTCTTT	GCTCT	5	Single	0	0.4	0.2	0.4	1
28755	29560	2	109	9	Rep1	28755-29560	proximal-outframe						TCGTGCTACAACTTCCTCAA	CACAAGGCAGATGGGCTATA	ACAA	4	Single	0.75	0	0	0.25	1
8566	26740	2	109	9	Rep2	8566-26740	distal-outframe						TAAAATTGTTAATAATTGGT	CTGTTTACAGAATAAATTGG	AAATTG	6	Single	0.5	0.333333333	0.166666667	0	1
8565	25696	2	109	9	Rep2	8565-25696	distal-outframe						GTAAAATTGTTAATAATTGG	GCTGCTGGCCTTGAAGCCCC	TGG	3	Single	0	0.333333333	0.666666667	0	1
8564	29310	2	109	9	Rep2	8564-29310	distal-outframe						GGTAAAATTGTTAATAATTG	AAGATTCAAATTTCAAAGAT	AAATT	5	Single	0.6	0.4	0	0	1
8779	29310	2	109	9	Rep3	8779-29310	distal-outframe						TGACACATGGTTTAGCCAGC	AAGATTCAAATTTCAAAGAT	TTT	3	Single	0	1	0	0	1
28765	29136	2	109	9	Rep1	28765-29136	proximal-outframe						ACTTCCTCAAGGAACAACAT	GAAATTTTGGGGACCAGGAA	AGGAA	5	Single	0.6	0	0.4	0	1
8548	28701	2	109	9	Rep2	8548-28701	distal-outframe						GATAGCACTTAAGGGTGGTA	TGAATACACCAAAAGATCAC	ATA	3	Single	0.666666667	0.333333333	0	0	1
2865	5165	2	109	9	Rep3	2865-5165	proximal-outframe						AACTCGGTACAGAAGTAAAT	GAGGCTTTTGAGTACTACCA	AGTA	4	Single	0.5	0.25	0.25	0	1
8528	29192	2	109	9	Rep2	8528-29192	distal-inframe						GTTAATGTTGTAACAACAAA	CAAATTGCACAATTTGCCCC	CAAA	4	Single	0.75	0	0	0.25	1
28752	29440	2	109	9	Rep1	28752-29440	proximal-outframe						CAATCGTGCTACAACTTCCT	ACAGAAGAAACAGCAAACTG	AACT	4	Single	0.5	0.25	0	0.25	1
28752	29370	2	109	9	Rep1	28752-29370	proximal-inframe						CAATCGTGCTACAACTTCCT	CATTCCCACCAACAGAGCCT	TTCC	4	Single	0	0.5	0	0.5	1
2933	29225	2	109	9	Rep3	2933-29225	distal-inframe						GTATCTGAATTACTTACACC	TTCTTCGGAATGTCGCGCAT	GAAT	4	Single	0.5	0.25	0.25	0	1
28752	29139	2	109	9	Rep1	28752-29139	proximal-inframe						CAATCGTGCTACAACTTCCT	ATTTTGGGGACCAGGAACTA	AACT	4	Single	0.5	0.25	0	0.25	1
8556	14016	2	109	9	Rep2	8556-14016	distal-outframe						TTAAGGGTGGTAAAATTGTT	AACAGTACAATTCTGTGATG	AATT	4	Single	0.5	0.5	0	0	1
8795	29302	2	109	9	Rep3	8795-29302	distal-outframe						CAGCGTGGTGGTAGTTATAC	GGATGACAAAGATTCAAATT	[]	0	Single	0	0	0	0	1
28776	29359	2	109	9	Rep1	28776-29359	proximal-outframe						GAACAACATTGCCAAAAGGC	CGCATACAAAACATTCCCAC	AACATT	6	Single	0.5	0.333333333	0	0.166666667	1
8793	27877	2	109	9	Rep3	8793-27877	distal-inframe						GCCAGCGTGGTGGTAGTTAT	ATAATGAAACTTGTCACGCC	GCC	3	Single	0	0	0.333333333	0.666666667	1
28762	29440	2	109	9	Rep1	28762-29440	proximal-inframe						ACAACTTCCTCAAGGAACAA	ACAGAAGAAACAGCAAACTG	AACA	4	Single	0.75	0	0	0.25	1
8791	27400	2	109	9	Rep3	8791-27400	distal-outframe						TAGCCAGCGTGGTGGTAGTT	ACGAACATGAAAATTATTCT	[]	0	Single	0	0	0	0	1
28763	29086	2	109	9	Rep1	28763-29086	proximal-outframe						CAACTTCCTCAAGGAACAAC	ATACAATGTAACACAAGCTT	ACAA	4	Single	0.75	0	0	0.25	1
28763	29405	2	109	9	Rep1	28763-29405	proximal-inframe						CAACTTCCTCAAGGAACAAC	AAGAAGGCTGATGAAACTCA	AAGG	4	Single	0.5	0	0.5	0	1
8554	26945	2	109	9	Rep2	8554-26945	distal-inframe						ACTTAAGGGTGGTAAAATTG	ACTCGTAATCGGAGCTGTGA	GTAA	4	Single	0.5	0.25	0.25	0	1
8553	27717	2	109	9	Rep2	8553-27717	distal-outframe						CACTTAAGGGTGGTAAAATT	TGCGGCAATAGTGTTTATAA	AAT	3	Single	0.666666667	0.333333333	0	0	1
2857	29299	2	109	9	Rep3	2857-29299	distal-inframe						TACAGTTGAACTCGGTACAG	ATTGGATGACAAAGATTCAA	TTG	3	Single	0	0.666666667	0.333333333	0	1
28763	29586	2	109	9	Rep1	28763-29586	proximal-outframe						CAACTTCCTCAAGGAACAAC	TTTTCGCTTTTCCGTTTACG	TTCC	4	Single	0	0.5	0	0.5	1
8782	29341	2	109	9	Rep3	8782-29341	distal-inframe						CACATGGTTTAGCCAGCGTG	GCTGAATAAGCATATTGACG	AGC	3	Single	0.333333333	0	0.333333333	0.333333333	1
8552	10397	2	109	9	Rep2	8552-10397	proximal-inframe						GCACTTAAGGGTGGTAAAAT	ACTTTTTCAGTGTTAGCTTG	ACTT	4	Single	0.25	0.5	0	0.25	1
27852	28954	2	109	9	Rep2	27852-28954	proximal-outframe						TGGTTCTCACTTGAACTGCA	GCTTGACAGATTGAACCAGC	TTGAAC	6	Single	0.333333333	0.333333333	0.166666667	0.166666667	1
28756	29609	2	109	9	Rep1	28756-29609	proximal-outframe						CGTGCTACAACTTCCTCAAG	TATAGTCTACTCTTGTGCAG	CTAC	4	Single	0.25	0.25	0	0.5	1
28756	29575	2	109	9	Rep1	28756-29575	proximal-inframe						CGTGCTACAACTTCCTCAAG	CTATATAAACGTTTTCGCTT	CTA	3	Single	0.333333333	0.333333333	0	0.333333333	1
8564	27570	2	109	9	Rep2	8564-27570	distal-outframe						GGTAAAATTGTTAATAATTG	ACTGACTTGCTTTAGCACTC	TTG	3	Single	0	0.666666667	0.333333333	0	1
28752	28995	2	109	9	Rep1	28752-28995	proximal-inframe						CAATCGTGCTACAACTTCCT	AAGGCCAACAACAACAAGGC	ACAAC	5	Single	0.6	0	0	0.4	1
8571	27285	2	109	9	Rep2	8571-27285	distal-outframe						TTGTTAATAATTGGTTGAAG	TTCCATTTGGAATCTTGATT	TTGG	4	Single	0	0.5	0.5	0	1
28752	29124	2	109	9	Rep1	28752-29124	proximal-inframe						CAATCGTGCTACAACTTCCT	AACAAACCCAAGGAAATTTT	ACAA	4	Single	0.75	0	0	0.25	1
8750	8773	2	109	9	Rep3	8750-8773	proximal-outframe						ACTTGTTTTGCTAACAAACA	TGATTTTGACACATGGTTTA	TTTTG	5	Single	0	0.8	0.2	0	1
28772	29238	2	109	9	Rep1	28772-29238	proximal-outframe						CAAGGAACAACATTGCCAAA	CGCGCATTGGCATGGAAGTC	CATTG	5	Single	0.2	0.4	0.2	0.2	1
28773	29062	2	109	9	Rep1	28773-29062	proximal-outframe						AAGGAACAACATTGCCAAAA	GCAAAAACGTACTGCCACTA	CAAAA	5	Single	0.8	0	0	0.2	1
28773	29179	2	109	9	Rep1	28773-29179	proximal-outframe						AAGGAACAACATTGCCAAAA	CAAACATTGGCCGCAAATTG	AACATTG	7	Single	0.428571429	0.285714286	0.142857143	0.142857143	1
8778	20071	2	109	9	Rep3	8778-20071	distal-outframe						TTGACACATGGTTTAGCCAG	AGTGTTAAAGGTTTACAACC	GGTTTA	6	Single	0.166666667	0.5	0.333333333	0	1
8546	29290	2	109	9	Rep2	8546-29290	distal-outframe						AAGATAGCACTTAAGGGTGG	TGCCATCAAATTGGATGACA	TGG	3	Single	0	0.333333333	0.666666667	0	1
28766	29312	2	109	9	Rep1	28766-29312	proximal-inframe						CTTCCTCAAGGAACAACATT	GATTCAAATTTCAAAGATCA	TCAA	4	Single	0.5	0.25	0	0.25	1
28766	29368	2	109	9	Rep1	28766-29368	proximal-outframe						CTTCCTCAAGGAACAACATT	AACATTCCCACCAACAGAGC	AACATT	6	Single	0.5	0.333333333	0	0.166666667	1
28766	29376	2	109	9	Rep1	28766-29376	proximal-outframe						CTTCCTCAAGGAACAACATT	CACCAACAGAGCCTAAAAAG	CAACA	5	Single	0.6	0	0	0.4	1
8774	29312	2	109	9	Rep3	8774-29312	distal-inframe						GATTTTGACACATGGTTTAG	GATTCAAATTTCAAAGATCA	GATT	4	Single	0.25	0.5	0.25	0	1
2863	29211	2	109	9	Rep3	2863-29211	distal-outframe						TGAACTCGGTACAGAAGTAA	CCAGCGCTTCAGCGTTCTTC	CAG	3	Single	0.333333333	0	0.333333333	0.333333333	1
8773	17644	2	109	9	Rep3	8773-17644	distal-outframe						TGATTTTGACACATGGTTTA	GACAAATCAGCTCAATGCTT	GACA	4	Single	0.5	0	0.25	0.25	1
28767	29102	2	109	9	Rep1	28767-29102	proximal-outframe						TTCCTCAAGGAACAACATTG	GCTTTCGGCAGACGTGGTCC	TTC	3	Single	0	0.666666667	0	0.333333333	1
8771	28763	2	109	9	Rep3	8771-28763	distal-inframe						GCTGATTTTGACACATGGTT	CAACTTCCTCAAGGAACAAC	ACA	3	Single	0.666666667	0	0	0.333333333	1
28767	29245	2	109	9	Rep1	28767-29245	proximal-outframe						TTCCTCAAGGAACAACATTG	TGGCATGGAAGTCACACCTT	GGAA	4	Single	0.5	0	0.5	0	1
8770	29261	2	109	9	Rep3	8770-29261	distal-outframe						TGCTGATTTTGACACATGGT	CCTTCGGGAACGTGGTTGAC	TTGAC	5	Single	0.2	0.4	0.2	0.2	1
8542	29237	2	109	9	Rep2	8542-29237	distal-outframe						AACAAAGATAGCACTTAAGG	TCGCGCATTGGCATGGAAGT	GCA	3	Single	0.333333333	0	0.333333333	0.333333333	1
8770	28011	2	109	9	Rep3	8770-28011	distal-outframe						TGCTGATTTTGACACATGGT	CCGTGTCCTATTCACTTCTA	ATT	3	Single	0.333333333	0.666666667	0	0	1
8769	29523	2	109	9	Rep3	8769-29523	distal-inframe						ATGCTGATTTTGACACATGG	GTGCTGACTCAACTCAGGCC	TGCTGA	6	Single	0.166666667	0.333333333	0.333333333	0.166666667	1
8768	14614	2	109	9	Rep3	8768-14614	distal-inframe						CATGCTGATTTTGACACATG	TTACTAGATAAACGCACTAC	GAT	3	Single	0.333333333	0.333333333	0.333333333	0	1
2864	28617	2	109	9	Rep3	2864-28617	distal-outframe						GAACTCGGTACAGAAGTAAA	ACTACCTAGGAACTGGGCCA	GAACT	5	Single	0.4	0.2	0.2	0.2	1
28768	29589	2	109	9	Rep1	28768-29589	proximal-outframe						TCCTCAAGGAACAACATTGC	TCGCTTTTCCGTTTACGATA	TCC	3	Single	0	0.333333333	0	0.666666667	1
8538	27285	2	109	9	Rep2	8538-27285	distal-outframe						TAACAACAAAGATAGCACTT	TTCCATTTGGAATCTTGATT	CTT	3	Single	0	0.666666667	0	0.333333333	1
28769	29762	2	109	9	Rep1	28769-29762	proximal-outframe						CCTCAAGGAACAACATTGCC	CGATCGAGTGTACAGTGAAC	GAAC	4	Single	0.5	0	0.25	0.25	1
2864	29188	2	109	9	Rep3	2864-29188	distal-outframe						GAACTCGGTACAGAAGTAAA	GCCGCAAATTGCACAATTTG	AAA	3	Single	1	0	0	0	1
8778	29096	2	109	9	Rep3	8778-29096	distal-outframe						TTGACACATGGTTTAGCCAG	ACACAAGCTTTCGGCAGACG	ACACA	5	Single	0.6	0	0	0.4	1
28765	29312	2	109	9	Rep1	28765-29312	proximal-outframe						ACTTCCTCAAGGAACAACAT	GATTCAAATTTCAAAGATCA	TCAA	4	Single	0.5	0.25	0	0.25	1
28770	29593	2	109	9	Rep1	28770-29593	proximal-outframe						CTCAAGGAACAACATTGCCA	TTTTCCGTTTACGATATATA	[]	0	Single	0	0	0	0	1
2870	27868	2	109	9	Rep3	2870-27868	distal-outframe						GGTACAGAAGTAAATGAGTT	TGCAAGATCATAATGAAACT	AATGA	5	Single	0.6	0.2	0.2	0	1
2868	25245	2	109	9	Rep3	2868-25245	distal-inframe						TCGGTACAGAAGTAAATGAG	TGATTGCCATAGTAATGGTG	AGTAA	5	Single	0.6	0.2	0.2	0	1
8748	28978	2	109	9	Rep3	8748-28978	distal-outframe						ATACTTGTTTTGCTAACAAA	GAGCAAAATGTCTGGTAAAG	CAAA	4	Single	0.75	0	0	0.25	1
8745	29194	2	109	9	Rep3	8745-29194	distal-outframe						CAGATACTTGTTTTGCTAAC	AATTGCACAATTTGCCCCCA	TTTGC	5	Single	0	0.6	0.2	0.2	1
8745	28725	2	109	9	Rep3	8745-28725	distal-inframe						CAGATACTTGTTTTGCTAAC	GCACCCGCAATCCTGCTAAC	TGCTAAC	7	Single	0.285714286	0.285714286	0.142857143	0.285714286	1
8516	29478	2	109	9	Rep2	8516-29478	distal-outframe						ACTAGACAAGTTGTTAATGT	CAGATTTGGATGATTTCTCC	AGA	3	Single	0.666666667	0	0.333333333	0	1
28774	29405	2	109	9	Rep1	28774-29405	proximal-outframe						AGGAACAACATTGCCAAAAG	AAGAAGGCTGATGAAACTCA	AAG	3	Single	0.666666667	0	0.333333333	0	1
2869	9337	2	109	9	Rep3	2869-9337	distal-inframe						CGGTACAGAAGTAAATGAGT	TGTAGATGCTGTAAATTTAC	GTAAAT	6	Single	0.5	0.333333333	0.166666667	0	1
28774	29730	2	109	9	Rep1	28774-29730	proximal-outframe						AGGAACAACATTGCCAAAAG	CCACCACATTTTCACCGAGG	ACATT	5	Single	0.4	0.4	0	0.2	1
8741	29271	2	109	9	Rep3	8741-29271	distal-outframe						TCTACAGATACTTGTTTTGC	CGTGGTTGACCTACACAGGT	CTACA	5	Single	0.4	0.2	0	0.4	1
8739	28674	2	109	9	Rep3	8739-28674	distal-inframe						CATCTACAGATACTTGTTTT	TCATATGGGTTGCAACTGAG	CAT	3	Single	0.333333333	0.333333333	0	0.333333333	1
28765	29296	2	109	9	Rep1	28765-29296	proximal-inframe						ACTTCCTCAAGGAACAACAT	CAAATTGGATGACAAAGATT	ACAA	4	Single	0.75	0	0	0.25	1
8739	28493	2	109	9	Rep3	8739-28493	distal-outframe						CATCTACAGATACTTGTTTT	CAAGGCGTTCCAATTAACAC	GTT	3	Single	0	0.666666667	0.333333333	0	1
28775	29245	2	109	9	Rep1	28775-29245	proximal-outframe						GGAACAACATTGCCAAAAGG	TGGCATGGAAGTCACACCTT	GGAA	4	Single	0.5	0	0.5	0	1
28775	29304	2	109	9	Rep1	28775-29304	proximal-outframe						GGAACAACATTGCCAAAAGG	ATGACAAAGATTCAAATTTC	ACAA	4	Single	0.75	0	0	0.25	1
28776	28859	2	109	9	Rep1	28776-28859	proximal-outframe						GAACAACATTGCCAAAAGGC	AACAGTTCAAGAAATTCAAC	AACA	4	Single	0.75	0	0	0.25	1
28776	29229	2	109	9	Rep1	28776-29229	proximal-inframe						GAACAACATTGCCAAAAGGC	TCGGAATGTCGCGCATTGGC	CATTG	5	Single	0.2	0.4	0.2	0.2	1
28776	29256	2	109	9	Rep1	28776-29256	proximal-inframe						GAACAACATTGCCAAAAGGC	TCACACCTTCGGGAACGTGG	GAAC	4	Single	0.5	0	0.25	0.25	1
28776	29265	2	109	9	Rep1	28776-29265	proximal-inframe						GAACAACATTGCCAAAAGGC	CGGGAACGTGGTTGACCTAC	GAAC	4	Single	0.5	0	0.25	0.25	1
28771	29722	2	109	9	Rep1	28771-29722	proximal-outframe						TCAAGGAACAACATTGCCAA	TGAAAGAGCCACCACATTTT	ACATT	5	Single	0.4	0.4	0	0.2	1
8535	28269	2	109	9	Rep2	8535-28269	distal-outframe						TTGTAACAACAAAGATAGCA	TAAACGAACAAACTAAAATG	AACAAA	6	Single	0.833333333	0	0	0.166666667	1
8796	20905	2	109	9	Rep3	8796-20905	distal-outframe						AGCGTGGTGGTAGTTATACT	GCACCAGGTACAGCTGTTTT	GGTA	4	Single	0.25	0.25	0.5	0	1
28761	29158	2	109	9	Rep1	28761-29158	proximal-outframe						TACAACTTCCTCAAGGAACA	AATCAGACAAGGAACTGATT	CAAGGAAC	8	Single	0.5	0	0.25	0.25	1
2851	29246	2	109	9	Rep3	2851-29246	distal-outframe						TGCCTATACAGTTGAACTCG	GGCATGGAAGTCACACCTTC	GAA	3	Single	0.666666667	0	0.333333333	0	1
28818	28854	2	109	9	Rep1	28818-28854	proximal-inframe						GCGGCAGTCAAGCCTCTTCT	GTCGCAACAGTTCAAGAAAT	TCAAG	5	Single	0.4	0.2	0.2	0.2	1
8702	29272	2	109	9	Rep3	8702-29272	distal-outframe						TACAAGGCTATTGATGGTGG	GTGGTTGACCTACACAGGTG	GTGG	4	Single	0	0.25	0.75	0	1
28778	29499	2	109	9	Rep1	28778-29499	proximal-outframe						ACAACATTGCCAAAAGGCTT	AACAATTGCAACAATCCATG	ATTGC	5	Single	0.2	0.4	0.2	0.2	1
8702	28064	2	109	9	Rep3	8702-28064	distal-outframe						TACAAGGCTATTGATGGTGG	ATCAGCACCTTTAATTGAAT	ATTGA	5	Single	0.4	0.4	0.2	0	1
8493	29535	2	109	9	Rep2	8493-29535	distal-inframe						CTTTTAAGTTGACATGTGCA	CTCAGGCCTAAACTCATGCA	CATG	4	Single	0.25	0.25	0.25	0.25	1
28778	29720	2	109	9	Rep1	28778-29720	proximal-outframe						ACAACATTGCCAAAAGGCTT	CTTGAAAGAGCCACCACATT	ACATT	5	Single	0.4	0.4	0	0.2	1
8485	27906	2	109	9	Rep2	8485-27906	distal-outframe						TAACTTACCTTTTAAGTTGA	ATGAAATTTCTTGTTTTCTT	TTTT	4	Single	0	1	0	0	1
28782	29693	2	109	9	Rep1	28782-29693	proximal-outframe						CATTGCCAAAAGGCTTCTAC	TTAATCAGTGTGTAACATTA	CATT	4	Single	0.25	0.5	0	0.25	1
28751	29647	2	109	9	Rep1	28751-29647	proximal-outframe						GCAATCGTGCTACAACTTCC	CATAGCACAAGTAGATGTAG	ACAA	4	Single	0.75	0	0	0.25	1
8479	22544	2	109	9	Rep2	8479-22544	distal-outframe						AAAGAATAACTTACCTTTTA	GAATCTATTGTTAGATTTCC	GAAT	4	Single	0.5	0.25	0.25	0	1
28801	29268	2	109	9	Rep1	28801-29268	proximal-outframe						CGCAGAAGGGAGCAGAGGCG	GAACGTGGTTGACCTACACA	GAA	3	Single	0.666666667	0	0.333333333	0	1
28801	29732	2	109	9	Rep1	28801-29732	proximal-outframe						CGCAGAAGGGAGCAGAGGCG	ACCACATTTTCACCGAGGCC	GAGGC	5	Single	0.2	0	0.6	0.2	1
8660	8681	2	109	9	Rep3	8660-8681	proximal-inframe						GTCATGTCTAAACATACTGA	TTTTCAAGTGAAATCATAGG	TCAT	4	Single	0.25	0.5	0	0.25	1
8479	29471	2	109	9	Rep2	8479-29471	distal-outframe						AAAGAATAACTTACCTTTTA	CCTGCTGCAGATTTGGATGA	CCT	3	Single	0	0.333333333	0	0.666666667	1
8660	27880	2	109	9	Rep3	8660-27880	distal-outframe						GTCATGTCTAAACATACTGA	ATGAAACTTGTCACGCCTAA	AAAC	4	Single	0.75	0	0	0.25	1
8660	27761	2	109	9	Rep3	8660-27761	distal-outframe						GTCATGTCTAAACATACTGA	AGACAGAATGATTGAACTTT	ACA	3	Single	0.666666667	0	0	0.333333333	1
28804	29627	2	109	9	Rep1	28804-29627	proximal-outframe						AGAAGGGAGCAGAGGCGGCA	AGAATGAATTCTCGTAACTA	AGAA	4	Single	0.75	0	0.25	0	1
8658	29478	2	109	9	Rep3	8658-29478	distal-inframe						ATGTCATGTCTAAACATACT	CAGATTTGGATGATTTCTCC	ATG	3	Single	0.333333333	0.333333333	0.333333333	0	1
8658	28138	2	109	9	Rep3	8658-28138	distal-inframe						ATGTCATGTCTAAACATACT	ATTATACAGTTTCCTGTTTA	ATAC	4	Single	0.5	0.25	0	0.25	1
8658	26718	2	109	9	Rep3	8658-26718	distal-outframe						ATGTCATGTCTAAACATACT	TTAGCTTGTTTTGTGCTTGC	TGT	3	Single	0	0.666666667	0.333333333	0	1
8657	25210	2	109	9	Rep3	8657-25210	distal-outframe						CATGTCATGTCTAAACATAC	GCCATGGTACATTTGGCTAG	CATG	4	Single	0.25	0.25	0.25	0.25	1
8655	24437	2	109	9	Rep3	8655-24437	distal-outframe						TTCATGTCATGTCTAAACAT	AATGCACAAGCTTTAAACAC	TAAACA	6	Single	0.666666667	0.166666667	0	0.166666667	1
28778	29238	2	109	9	Rep1	28778-29238	proximal-outframe						ACAACATTGCCAAAAGGCTT	CGCGCATTGGCATGGAAGTC	CATTG	5	Single	0.2	0.4	0.2	0.2	1
2874	29296	2	109	9	Rep3	2874-29296	distal-outframe						CAGAAGTAAATGAGTTCGCC	CAAATTGGATGACAAAGATT	AAAT	4	Single	0.75	0.25	0	0	1
2874	25708	2	109	9	Rep3	2874-25708	distal-outframe						CAGAAGTAAATGAGTTCGCC	GAAGCCCCTTTTCTCTATCT	GAAG	4	Single	0.5	0	0.5	0	1
28776	29564	2	109	9	Rep1	28776-29564	proximal-outframe						GAACAACATTGCCAAAAGGC	AGGCAGATGGGCTATATAAA	AGGC	4	Single	0.25	0	0.5	0.25	1
8485	29166	2	109	9	Rep2	8485-29166	distal-outframe						TAACTTACCTTTTAAGTTGA	AAGGAACTGATTACAAACAT	AACT	4	Single	0.5	0.25	0	0.25	1
8682	12484	2	109	9	Rep3	8682-12484	proximal-outframe						TTTCAAGTGAAATCATAGGA	ACTAATGGTTGTCATACCAG	TCATA	5	Single	0.4	0.4	0	0.2	1
28779	29289	2	109	9	Rep1	28779-29289	proximal-inframe						CAACATTGCCAAAAGGCTTC	GTGCCATCAAATTGGATGAC	TGCCA	5	Single	0.2	0.2	0.2	0.4	1
28779	29161	2	109	9	Rep1	28779-29161	proximal-outframe						CAACATTGCCAAAAGGCTTC	CAGACAAGGAACTGATTACA	AAGG	4	Single	0.5	0	0.5	0	1
8491	29346	2	109	9	Rep2	8491-29346	distal-outframe						ACCTTTTAAGTTGACATGTG	ATAAGCATATTGACGCATAC	TTGAC	5	Single	0.2	0.4	0.2	0.2	1
28778	29731	2	109	9	Rep1	28778-29731	proximal-outframe						ACAACATTGCCAAAAGGCTT	CACCACATTTTCACCGAGGC	ACATT	5	Single	0.4	0.4	0	0.2	1
28776	29489	2	109	9	Rep1	28776-29489	proximal-outframe						GAACAACATTGCCAAAAGGC	GATTTCTCCAAACAATTGCA	CCAAA	5	Single	0.6	0	0	0.4	1
28776	29497	2	109	9	Rep1	28776-29497	proximal-outframe						GAACAACATTGCCAAAAGGC	CAAACAATTGCAACAATCCA	AACAA	5	Single	0.8	0	0	0.2	1
8508	25765	2	109	9	Rep2	8508-25765	distal-outframe						GTGCAACTACTAGACAAGTT	GTAAGAATAATAATGAGGCT	AAG	3	Single	0.666666667	0	0.333333333	0	1
2872	28414	2	109	9	Rep3	2872-28414	distal-inframe						TACAGAAGTAAATGAGTTCG	AGGTTTACCCAATAATACTG	GTT	3	Single	0	0.666666667	0.333333333	0	1
8494	29347	2	109	9	Rep2	8494-29347	distal-inframe						TTTTAAGTTGACATGTGCAA	TAAGCATATTGACGCATACA	TTGAC	5	Single	0.2	0.4	0.2	0.2	1
8708	24973	2	109	9	Rep3	8708-24973	distal-outframe						GCTATTGATGGTGGTGTCAC	CAACAACACAGTTTATGATC	TGAT	4	Single	0.25	0.5	0.25	0	1
28776	29686	2	109	9	Rep1	28776-29686	proximal-outframe						GAACAACATTGCCAAAAGGC	GCAATCTTTAATCAGTGTGT	CAA	3	Single	0.666666667	0	0	0.333333333	1
8706	28326	2	109	9	Rep3	8706-28326	distal-inframe						AGGCTATTGATGGTGGTGTC	GCATTACGTTTGGTGGACCC	TGGTGG	6	Single	0	0.333333333	0.666666667	0	1
28777	29267	2	109	9	Rep1	28777-29267	proximal-outframe						AACAACATTGCCAAAAGGCT	GGAACGTGGTTGACCTACAC	AAC	3	Single	0.666666667	0	0	0.333333333	1
28777	29312	2	109	9	Rep1	28777-29312	proximal-outframe						AACAACATTGCCAAAAGGCT	GATTCAAATTTCAAAGATCA	CAAA	4	Single	0.75	0	0	0.25	1
2873	29284	2	109	9	Rep3	2873-29284	distal-outframe						ACAGAAGTAAATGAGTTCGC	CACAGGTGCCATCAAATTGG	ACAG	4	Single	0.5	0	0.25	0.25	1
28777	29500	2	109	9	Rep1	28777-29500	proximal-inframe						AACAACATTGCCAAAAGGCT	ACAATTGCAACAATCCATGA	ATTGC	5	Single	0.2	0.4	0.2	0.2	1
8498	28499	2	109	9	Rep2	8498-28499	distal-inframe						AAGTTGACATGTGCAACTAC	GTTCCAATTAACACCAATAG	GTT	3	Single	0	0.666666667	0.333333333	0	1
8497	27822	2	109	9	Rep2	8497-27822	distal-outframe						TAAGTTGACATGTGCAACTA	TTCCTTGTTTTAATTATGCT	TTG	3	Single	0	0.666666667	0.333333333	0	1
8484	29481	2	109	9	Rep2	8484-29481	distal-inframe						ATAACTTACCTTTTAAGTTG	ATTTGGATGATTTCTCCAAA	TTT	3	Single	0	1	0	0	1
28818	29242	2	109	9	Rep1	28818-29242	proximal-outframe						GCGGCAGTCAAGCCTCTTCT	CATTGGCATGGAAGTCACAC	AGTCA	5	Single	0.4	0.2	0.2	0.2	1
2848	29356	2	109	9	Rep3	2848-29356	distal-inframe						CTCTGCCTATACAGTTGAAC	TGACGCATACAAAACATTCC	ATACA	5	Single	0.6	0.2	0	0.2	1
8653	29238	2	109	9	Rep3	8653-29238	distal-outframe						TGTTCATGTCATGTCTAAAC	CGCGCATTGGCATGGAAGTC	CATG	4	Single	0.25	0.25	0.25	0.25	1
28793	29367	2	109	9	Rep1	28793-29367	proximal-outframe						GGCTTCTACGCAGAAGGGAG	AAACATTCCCACCAACAGAG	CAGA	4	Single	0.5	0	0.25	0.25	1
8480	29481	2	109	9	Rep2	8480-29481	distal-outframe						AAGAATAACTTACCTTTTAA	ATTTGGATGATTTCTCCAAA	TTT	3	Single	0	1	0	0	1
8670	27730	2	109	9	Rep3	8670-27730	distal-outframe						AACATACTGACTTTTCAAGT	TTTATAACACTTTGCTTCAC	ACTTT	5	Single	0.2	0.6	0	0.2	1
28794	29244	2	109	9	Rep1	28794-29244	proximal-inframe						GCTTCTACGCAGAAGGGAGC	TTGGCATGGAAGTCACACCT	GAAG	4	Single	0.5	0	0.5	0	1
28794	29428	2	109	9	Rep1	28794-29428	proximal-outframe						GCTTCTACGCAGAAGGGAGC	CTTACCGCAGAGACAGAAGA	CGCAGA	6	Single	0.333333333	0	0.333333333	0.333333333	1
28794	29550	2	109	9	Rep1	28794-29550	proximal-outframe						GCTTCTACGCAGAAGGGAGC	ATGCAGACCACACAAGGCAG	GCAGA	5	Single	0.4	0	0.4	0.2	1
28794	29632	2	109	9	Rep1	28794-29632	proximal-outframe						GCTTCTACGCAGAAGGGAGC	GAATTCTCGTAACTACATAG	TTCT	4	Single	0	0.75	0	0.25	1
28796	29086	2	109	9	Rep1	28796-29086	proximal-outframe						TTCTACGCAGAAGGGAGCAG	ATACAATGTAACACAAGCTT	TAC	3	Single	0.333333333	0.333333333	0	0.333333333	1
8480	29225	2	109	9	Rep2	8480-29225	distal-inframe						AAGAATAACTTACCTTTTAA	TTCTTCGGAATGTCGCGCAT	GAAT	4	Single	0.5	0.25	0.25	0	1
8667	27942	2	109	9	Rep3	8667-27942	distal-outframe						CTAAACATACTGACTTTTCA	GTAGCTGCATTTCACCAAGA	TTTCA	5	Single	0.2	0.6	0	0.2	1
8667	27720	2	109	9	Rep3	8667-27720	distal-outframe						CTAAACATACTGACTTTTCA	GGCAATAGTGTTTATAACAC	AACA	4	Single	0.75	0	0	0.25	1
8508	28031	2	109	9	Rep2	8508-28031	distal-outframe						GTGCAACTACTAGACAAGTT	TTCTAAATGGTATATTAGAG	TAGA	4	Single	0.5	0.25	0.25	0	1
28776	29452	2	109	9	Rep1	28776-29452	proximal-outframe						GAACAACATTGCCAAAAGGC	GCAAACTGTGACTCTTCTTC	CAAA	4	Single	0.75	0	0	0.25	1
8508	29167	2	109	9	Rep2	8508-29167	distal-outframe						GTGCAACTACTAGACAAGTT	AGGAACTGATTACAAACATT	AACT	4	Single	0.5	0.25	0	0.25	1
28761	29261	2	109	9	Rep1	28761-29261	proximal-outframe						TACAACTTCCTCAAGGAACA	CCTTCGGGAACGTGGTTGAC	GGAAC	5	Single	0.4	0	0.4	0.2	1
28757	28978	2	109	9	Rep1	28757-28978	proximal-outframe						GTGCTACAACTTCCTCAAGG	GAGCAAAATGTCTGGTAAAG	CAA	3	Single	0.666666667	0	0	0.333333333	1
8561	29325	2	109	9	Rep2	8561-29325	distal-outframe						GGTGGTAAAATTGTTAATAA	AAGATCAAGTCATTTTGCTG	ATT	3	Single	0.333333333	0.666666667	0	0	1
8807	29484	2	109	9	Rep3	8807-29484	distal-outframe						AGTTATACTAATGACAAAGC	TGGATGATTTCTCCAAACAA	ATGA	4	Single	0.5	0.25	0.25	0	1
8560	29233	2	109	9	Rep2	8560-29233	distal-inframe						GGGTGGTAAAATTGTTAATA	AATGTCGCGCATTGGCATGG	ATTG	4	Single	0.25	0.5	0.25	0	1
28758	29298	2	109	9	Rep1	28758-29298	proximal-inframe						TGCTACAACTTCCTCAAGGA	AATTGGATGACAAAGATTCA	ACAA	4	Single	0.75	0	0	0.25	1
8804	10018	2	109	9	Rep3	8804-10018	proximal-outframe						GGTAGTTATACTAATGACAA	TGTTCTTTACCAACCACCAC	GTT	3	Single	0	0.666666667	0.333333333	0	1
28792	29615	2	109	9	Rep1	28792-29615	proximal-outframe						AGGCTTCTACGCAGAAGGGA	CTACTCTTGTGCAGAATGAA	GCAGAA	6	Single	0.5	0	0.333333333	0.166666667	1
28792	28877	2	109	9	Rep1	28792-28877	proximal-outframe						AGGCTTCTACGCAGAAGGGA	ACTCCAGGCAGCAGTAGGGG	AGGC	4	Single	0.25	0	0.5	0.25	1
28791	29496	2	109	9	Rep1	28791-29496	proximal-inframe						AAGGCTTCTACGCAGAAGGG	CCAAACAATTGCAACAATCC	GCA	3	Single	0.333333333	0	0.333333333	0.333333333	1
2890	29323	2	109	9	Rep3	2890-29323	distal-inframe						CGCCTGTGTTGTGGCAGATG	CAAAGATCAAGTCATTTTGC	AGAT	4	Single	0.5	0.25	0.25	0	1
8653	29224	2	109	9	Rep3	8653-29224	distal-inframe						TGTTCATGTCATGTCTAAAC	GTTCTTCGGAATGTCGCGCA	ATGTC	5	Single	0.2	0.4	0.2	0.2	1
28820	29365	2	109	9	Rep1	28820-29365	proximal-outframe						GGCAGTCAAGCCTCTTCTCG	CAAAACATTCCCACCAACAG	CAA	3	Single	0.666666667	0	0	0.333333333	1
8653	11539	2	109	9	Rep3	8653-11539	proximal-inframe						TGTTCATGTCATGTCTAAAC	GGCCAGAGGTATTGTTTTTA	TGTT	4	Single	0	0.75	0.25	0	1
8652	28772	2	109	9	Rep3	8652-28772	distal-outframe						CTGTTCATGTCATGTCTAAA	CAAGGAACAACATTGCCAAA	CAT	3	Single	0.333333333	0.333333333	0	0.333333333	1
8478	26407	2	109	9	Rep2	8478-26407	distal-outframe						AAAAGAATAACTTACCTTTT	CTTGTAAAACCTTCTTTTTA	ACCTT	5	Single	0.2	0.4	0	0.4	1
8478	20943	2	109	9	Rep2	8478-20943	distal-outframe						AAAAGAATAACTTACCTTTT	GGGTACGCTGCTTGTCGATT	TAC	3	Single	0.333333333	0.333333333	0	0.333333333	1
8477	29364	2	109	9	Rep2	8477-29364	distal-outframe						AAAAAGAATAACTTACCTTT	ACAAAACATTCCCACCAACA	AAAA	4	Single	1	0	0	0	1
28829	29149	2	109	9	Rep1	28829-29149	proximal-outframe						GCCTCTTCTCGTTCCTCATC	CCAGGAACTAATCAGACAAG	ATC	3	Single	0.333333333	0.333333333	0	0.333333333	1
8664	28864	2	109	9	Rep3	8664-28864	distal-outframe						TGTCTAAACATACTGACTTT	TTCAAGAAATTCAACTCCAG	AAA	3	Single	1	0	0	0	1
8667	23166	2	109	9	Rep3	8667-23166	distal-inframe						CTAAACATACTGACTTTTCA	CTAATTTGGTTAAAAACAAA	AAACA	5	Single	0.8	0	0	0.2	1
8483	29036	2	109	9	Rep2	8483-29036	distal-inframe						AATAACTTACCTTTTAAGTT	GCTGCTGAGGCTTCTAAGAA	TAAG	4	Single	0.5	0.25	0.25	0	1
28800	29290	2	109	9	Rep1	28800-29290	proximal-outframe						ACGCAGAAGGGAGCAGAGGC	TGCCATCAAATTGGATGACA	GGA	3	Single	0.333333333	0	0.666666667	0	1
28783	29477	2	109	9	Rep1	28783-29477	proximal-outframe						ATTGCCAAAAGGCTTCTACG	GCAGATTTGGATGATTTCTC	TTCT	4	Single	0	0.75	0	0.25	1
8680	28952	2	109	9	Rep3	8680-28952	distal-outframe						CTTTTCAAGTGAAATCATAG	CTGCTTGACAGATTGAACCA	TGAA	4	Single	0.5	0.25	0.25	0	1
28784	29331	2	109	9	Rep1	28784-29331	proximal-outframe						TTGCCAAAAGGCTTCTACGC	AAGTCATTTTGCTGAATAAG	TTGC	4	Single	0	0.5	0.25	0.25	1
28784	29412	2	109	9	Rep1	28784-29412	proximal-outframe						TTGCCAAAAGGCTTCTACGC	CTGATGAAACTCAAGCCTTA	AAA	3	Single	1	0	0	0	1
8483	29482	2	109	9	Rep2	8483-29482	distal-outframe						AATAACTTACCTTTTAAGTT	TTTGGATGATTTCTCCAAAC	TTT	3	Single	0	1	0	0	1
8676	28796	2	109	9	Rep3	8676-28796	distal-outframe						CTGACTTTTCAAGTGAAATC	TTCTACGCAGAAGGGAGCAG	TTC	3	Single	0	0.666666667	0	0.333333333	1
28787	29290	2	109	9	Rep1	28787-29290	proximal-outframe						CCAAAAGGCTTCTACGCAGA	TGCCATCAAATTGGATGACA	CAAA	4	Single	0.75	0	0	0.25	1
8673	28690	2	109	9	Rep3	8673-28690	distal-outframe						ATACTGACTTTTCAAGTGAA	TGAGGGAGCCTTGAATACAC	TGAA	4	Single	0.5	0.25	0.25	0	1
29084	29499	2	109	9	Rep1	29084-29499	proximal-outframe						GCATACAATGTAACACAAGC	AACAATTGCAACAATCCATG	ACAAT	5	Single	0.6	0.2	0	0.2	1
8689	29670	2	109	9	Rep2	8689-29670	distal-outframe						TGAAATCATAGGATACAAGG	ACTTTAATCTCACATAGCAA	CATAG	5	Single	0.4	0.2	0.2	0.2	1
7891	29312	2	109	9	Rep3	7891-29312	distal-outframe						TAATGTTATAGTTTTTGATG	GATTCAAATTTCAAAGATCA	GAT	3	Single	0.333333333	0.333333333	0.333333333	0	1
29494	29730	2	109	9	Rep1	29494-29730	proximal-outframe						CTCCAAACAATTGCAACAAT	CCACCACATTTTCACCGAGG	CCA	3	Single	0.333333333	0	0	0.666666667	1
3013	10759	2	109	9	Rep3	3013-10759	distal-inframe						TGAGTTTAAATTGGCTTCAC	CCTTGTGGCTATGAAGTACA	TGGCT	5	Single	0	0.4	0.4	0.2	1
3013	13651	2	109	9	Rep3	3013-13651	distal-outframe						TGAGTTTAAATTGGCTTCAC	GATTCTTACTTTGTAGTTAA	AGTT	4	Single	0.25	0.5	0.25	0	1
7935	29341	2	109	9	Rep2	7935-29341	distal-outframe						CTGCAAAATCAGCGTCTGTT	GCTGAATAAGCATATTGACG	CTG	3	Single	0	0.333333333	0.333333333	0.333333333	1
7911	28292	2	109	9	Rep3	7911-28292	distal-outframe						GTAAATCAAAATGTGAAGAA	GATAATGGACCCCAAAATCA	CAAAAT	6	Single	0.666666667	0.166666667	0	0.166666667	1
29496	29808	2	109	9	Rep1	29496-29808	proximal-outframe						CCAAACAATTGCAACAATCC	AAGAGCCCTAATGTGTAAAA	AAT	3	Single	0.666666667	0.333333333	0	0	1
7904	28429	2	109	9	Rep3	7904-28429	distal-outframe						TTTGATGGTAAATCAAAATG	TACTGCGTCTTGGTTCACCG	TGGT	4	Single	0	0.5	0.5	0	1
29498	29709	2	109	9	Rep1	29498-29709	proximal-outframe						AAACAATTGCAACAATCCAT	ATTAGGGAGGACTTGAAAGA	ATT	3	Single	0.333333333	0.666666667	0	0	1
3013	29094	2	109	9	Rep3	3013-29094	distal-outframe						TGAGTTTAAATTGGCTTCAC	TAACACAAGCTTTCGGCAGA	GCTT	4	Single	0	0.5	0.25	0.25	1
7902	29272	2	109	9	Rep3	7902-29272	distal-outframe						TTTTTGATGGTAAATCAAAA	GTGGTTGACCTACACAGGTG	TGGT	4	Single	0	0.5	0.5	0	1
7902	29095	2	109	9	Rep3	7902-29095	distal-outframe						TTTTTGATGGTAAATCAAAA	AACACAAGCTTTCGGCAGAC	CAA	3	Single	0.666666667	0	0	0.333333333	1
7897	29492	2	109	9	Rep3	7897-29492	distal-outframe						TATAGTTTTTGATGGTAAAT	TTCTCCAAACAATTGCAACA	AAA	3	Single	1	0	0	0	1
7929	29354	2	109	9	Rep3	7929-29354	distal-outframe						AATCATCTGCAAAATCAGCG	ATTGACGCATACAAAACATT	CAAAA	5	Single	0.8	0	0	0.2	1
3011	28956	2	109	9	Rep3	3011-28956	distal-outframe						GGTGAGTTTAAATTGGCTTC	TTGACAGATTGAACCAGCTT	ATTG	4	Single	0.25	0.5	0.25	0	1
7932	8997	2	109	9	Rep3	7932-8997	proximal-inframe						CATCTGCAAAATCAGCGTCT	ACTTTGCAACATCAGCTTGT	ATCAGC	6	Single	0.333333333	0.166666667	0.166666667	0.333333333	1
29474	29623	2	109	9	Rep1	29474-29623	proximal-outframe						GCTGCAGATTTGGATGATTT	GTGCAGAATGAATTCTCGTA	TGCAGA	6	Single	0.333333333	0.166666667	0.333333333	0.166666667	1
29421	29470	2	109	9	Rep1	29421-29470	proximal-outframe						CTCAAGCCTTACCGCAGAGA	TCCTGCTGCAGATTTGGATG	GCAGA	5	Single	0.4	0	0.4	0.2	1
7948	29312	2	109	9	Rep3	7948-29312	distal-outframe						GTCTGTTTACTACAGTCAGC	GATTCAAATTTCAAAGATCA	TCA	3	Single	0.333333333	0.333333333	0	0.333333333	1
7957	26707	2	109	9	Rep2	7957-26707	distal-outframe						CTACAGTCAGCTTATGTGTC	GGCCAGTAACTTTAGCTTGT	AGCTT	5	Single	0.2	0.4	0.2	0.2	1
29421	29617	2	109	9	Rep1	29421-29617	proximal-outframe						CTCAAGCCTTACCGCAGAGA	ACTCTTGTGCAGAATGAATT	GCAGA	5	Single	0.4	0	0.4	0.2	1
29421	29676	2	109	9	Rep1	29421-29676	proximal-inframe						CTCAAGCCTTACCGCAGAGA	ATCTCACATAGCAATCTTTA	CTCA	4	Single	0.25	0.25	0	0.5	1
7950	29259	2	109	9	Rep2	7950-29259	distal-inframe						CTGTTTACTACAGTCAGCTT	CACCTTCGGGAACGTGGTTG	CTT	3	Single	0	0.666666667	0	0.333333333	1
3025	29063	2	109	9	Rep3	3025-29063	distal-outframe						GGCTTCACATATGTATTGTT	CAAAAACGTACTGCCACTAA	GTA	3	Single	0.333333333	0.333333333	0.333333333	0	1
29489	29739	2	109	9	Rep1	29489-29739	proximal-outframe						GATTTCTCCAAACAATTGCA	TTTCACCGAGGCCACGCGGA	TTTC	4	Single	0	0.75	0	0.25	1
7863	29464	2	109	9	Rep2	7863-29464	distal-outframe						CTAATAACACTAAAGGTTCA	TCTTCTTCCTGCTGCAGATT	TTC	3	Single	0	0.666666667	0	0.333333333	1
29488	29768	2	109	9	Rep1	29488-29768	proximal-outframe						TGATTTCTCCAAACAATTGC	AGTGTACAGTGAACAATGCT	AACAAT	6	Single	0.666666667	0.166666667	0	0.166666667	1
7856	29269	2	109	9	Rep2	7856-29269	distal-outframe						CTGAGAGCTAATAACACTAA	AACGTGGTTGACCTACACAG	ACAC	4	Single	0.5	0	0	0.5	1
7856	29197	2	109	9	Rep2	7856-29197	distal-outframe						CTGAGAGCTAATAACACTAA	TGCACAATTTGCCCCCAGCG	CAC	3	Single	0.333333333	0	0	0.666666667	1
7784	28866	2	109	9	Rep3	7784-28866	distal-outframe						CTTTACTTTGATAAAGCTGG	CAAGAAATTCAACTCCAGGC	AAG	3	Single	0.666666667	0	0.333333333	0	1
47	24885	2	24893	19	Rep2	47-24885	distal-outframe						ACCAACTTTCGATCTCTTGT	TAACACAAAGGAATTTTTAT	AAC	3	Single	0.666666667	0	0	0.333333333	1
47	25333	2	25334	38	Rep2	47-25333	distal-outframe						ACCAACTTTCGATCTCTTGT	CTGCAAATTTGATGAAGACG	CAA	3	Single	0.666666667	0	0	0.333333333	1
7781	29310	2	109	9	Rep3	7781-29310	distal-outframe						CATCTTTACTTTGATAAAGC	AAGATTCAAATTTCAAAGAT	AAAG	4	Single	0.75	0	0.25	0	1
7776	26821	2	109	9	Rep3	7776-26821	distal-inframe						CCATCCATCTTTACTTTGAT	TCATTGCTTCTTTCAGACTG	TCTTT	5	Single	0	0.8	0	0.2	1
47	26722	2	26774	139	Rep2	47-26722	distal-outframe						ACCAACTTTCGATCTCTTGT	CTTGTTTTGTGCTTGCTGCT	CTTGT	5	Single	0	0.6	0.2	0.2	1
40	26704	2	26774	139	Rep2	40-26704	distal-outframe						CAAACCAACCAACTTTCGAT	TATGGCCAGTAACTTTAGCT	AACTTT	6	Single	0.333333333	0.5	0	0.166666667	1
7847	28270	2	109	9	Rep3	7847-28270	distal-outframe						TTAGACAACCTGAGAGCTAA	AAACGAACAAACTAAAATGT	ACAA	4	Single	0.75	0	0	0.25	1
29777	29819	2	109	9	Rep1	29777-29819	proximal-outframe						TGAACAATGCTAGGGAGAGC	TGTGTAAAATTAATTTTAGT	AAT	3	Single	0.666666667	0.333333333	0	0	1
7942	25458	2	109	9	Rep2	7942-25458	distal-inframe						ATCAGCGTCTGTTTACTACA	TGAAATCAAGGATGCTACTC	ATCA	4	Single	0.5	0.25	0	0.25	1
3011	29154	2	109	9	Rep3	3011-29154	distal-outframe						GGTGAGTTTAAATTGGCTTC	AACTAATCAGACAAGGAACT	TAA	3	Single	0.666666667	0.333333333	0	0	1
7925	29383	2	109	9	Rep3	7925-29383	distal-outframe						GAAGAATCATCTGCAAAATC	AGAGCCTAAAAAGGACAAAA	CAAAA	5	Single	0.8	0	0	0.2	1
29481	29683	2	109	9	Rep1	29481-29683	proximal-outframe						ATTTGGATGATTTCTCCAAA	ATAGCAATCTTTAATCAGTG	CAA	3	Single	0.666666667	0	0	0.333333333	1
7922	28335	2	109	9	Rep3	7922-28335	distal-outframe						TGTGAAGAATCATCTGCAAA	TTGGTGGACCCTCAGATTCA	GTG	3	Single	0	0.333333333	0.666666667	0	1
29483	29693	2	109	9	Rep1	29483-29693	proximal-outframe						TTGGATGATTTCTCCAAACA	TTAATCAGTGTGTAACATTA	AACA	4	Single	0.75	0	0	0.25	1
7943	27446	2	109	9	Rep2	7943-27446	distal-outframe						TCAGCGTCTGTTTACTACAG	CTTGTGAGCTTTATCACTAC	ACTAC	5	Single	0.4	0.2	0	0.4	1
7942	8023	2	109	9	Rep2	7942-8023	proximal-inframe						ATCAGCGTCTGTTTACTACA	TAGTGCGGAAGTTGCAGTTA	GCG	3	Single	0	0	0.666666667	0.333333333	1
3012	28292	2	109	9	Rep3	3012-28292	distal-outframe						GTGAGTTTAAATTGGCTTCA	GATAATGGACCCCAAAATCA	AAAT	4	Single	0.75	0.25	0	0	1
29488	29709	2	109	9	Rep1	29488-29709	proximal-outframe						TGATTTCTCCAAACAATTGC	ATTAGGGAGGACTTGAAAGA	ATT	3	Single	0.333333333	0.666666667	0	0	1
3010	29023	2	109	9	Rep3	3010-29023	distal-inframe						TGGTGAGTTTAAATTGGCTT	CACTAAGAAATCTGCTGCTG	AAAT	4	Single	0.75	0.25	0	0	1
7948	29482	2	109	9	Rep2	7948-29482	distal-inframe						GTCTGTTTACTACAGTCAGC	TTTGGATGATTTCTCCAAAC	TTT	3	Single	0	1	0	0	1
7946	28314	2	109	9	Rep3	7946-28314	distal-outframe						GCGTCTGTTTACTACAGTCA	GAAATGCACCCCGCATTACG	TTAC	4	Single	0.25	0.5	0	0.25	1
7946	27601	2	109	9	Rep3	7946-27601	distal-inframe						GCGTCTGTTTACTACAGTCA	GCTTGTCCTGACGGCGTAAA	GCGT	4	Single	0	0.25	0.5	0.25	1
7896	29324	2	109	9	Rep2	7896-29324	distal-outframe						TTATAGTTTTTGATGGTAAA	AAAGATCAAGTCATTTTGCT	TTTTG	5	Single	0	0.8	0.2	0	1
7894	29345	2	109	9	Rep2	7894-29345	distal-outframe						TGTTATAGTTTTTGATGGTA	AATAAGCATATTGACGCATA	TTGA	4	Single	0.25	0.5	0.25	0	1
7863	28409	2	109	9	Rep3	7863-28409	distal-outframe						CTAATAACACTAAAGGTTCA	CCCCAAGGTTTACCCAATAA	AAGGTT	6	Single	0.333333333	0.333333333	0.333333333	0	1
7863	27447	2	109	9	Rep3	7863-27447	distal-outframe						CTAATAACACTAAAGGTTCA	TTGTGAGCTTTATCACTACC	CACTA	5	Single	0.4	0.2	0	0.4	1
7863	27056	2	109	9	Rep3	7863-27056	distal-outframe						CTAATAACACTAAAGGTTCA	AACGCTTTCTTATTACAAAT	AAC	3	Single	0.666666667	0	0	0.333333333	1
3020	29143	2	109	9	Rep3	3020-29143	distal-outframe						AAATTGGCTTCACATATGTA	TGGGGACCAGGAACTAATCA	TGG	3	Single	0	0.333333333	0.666666667	0	1
7862	9398	2	109	9	Rep3	7862-9398	proximal-inframe						GCTAATAACACTAAAGGTTC	TTGGACATATCAGCATCTAT	ACA	3	Single	0.666666667	0	0	0.333333333	1
3020	8038	2	109	9	Rep3	3020-8038	distal-outframe						AAATTGGCTTCACATATGTA	AGTTAAAATGTTTGATGCTT	AAAT	4	Single	0.75	0.25	0	0	1
7856	29312	2	109	9	Rep3	7856-29312	distal-inframe						CTGAGAGCTAATAACACTAA	GATTCAAATTTCAAAGATCA	AAT	3	Single	0.666666667	0.333333333	0	0	1
7856	29292	2	109	9	Rep3	7856-29292	distal-outframe						CTGAGAGCTAATAACACTAA	CCATCAAATTGGATGACAAA	AAT	3	Single	0.666666667	0.333333333	0	0	1
7856	26617	2	109	9	Rep3	7856-26617	distal-outframe						CTGAGAGCTAATAACACTAA	TCCTTACATGGATTTGTCTT	ACA	3	Single	0.666666667	0	0	0.333333333	1
3024	29346	2	109	9	Rep3	3024-29346	distal-inframe						TGGCTTCACATATGTATTGT	ATAAGCATATTGACGCATAC	CATAT	5	Single	0.4	0.4	0	0.2	1
29748	29794	2	109	9	Rep1	29748-29794	proximal-outframe						GGCCACGCGGAGTACGATCG	AGCTGCCTATATGGAAGAGC	GCC	3	Single	0	0	0.333333333	0.666666667	1
7889	29305	2	109	9	Rep2	7889-29305	distal-outframe						ATTAATGTTATAGTTTTTGA	TGACAAAGATTCAAATTTCA	TGA	3	Single	0.333333333	0.333333333	0.333333333	0	1
3025	27105	2	109	9	Rep3	3025-27105	distal-outframe						GGCTTCACATATGTATTGTT	TCAGGTTTTGCTGCATACAG	CATA	4	Single	0.5	0.25	0	0.25	1
7852	28607	2	109	9	Rep3	7852-28607	distal-outframe						CAACCTGAGAGCTAATAACA	TGGTATTTCTACTACCTAGG	ACCT	4	Single	0.25	0.25	0	0.5	1
7906	29187	2	109	9	Rep2	7906-29187	distal-outframe						TGATGGTAAATCAAAATGTG	GGCCGCAAATTGCACAATTT	CAAA	4	Single	0.75	0	0	0.25	1
7871	28216	2	109	9	Rep3	7871-28216	distal-outframe						ACTAAAGGTTCATTGCCTAT	TCTATGAAGACTTTTTAGAG	CTAT	4	Single	0.25	0.5	0	0.25	1
29519	29665	2	109	9	Rep1	29519-29665	proximal-outframe						AGCAGTGCTGACTCAACTCA	AGTTAACTTTAATCTCACAT	AACT	4	Single	0.5	0.25	0	0.25	1
3018	27697	2	109	9	Rep3	3018-27697	distal-outframe						TTAAATTGGCTTCACATATG	TCTCCAATTTTTCTTATTGT	AATT	4	Single	0.5	0.5	0	0	1
29523	29670	2	109	9	Rep1	29523-29670	proximal-inframe						GTGCTGACTCAACTCAGGCC	ACTTTAATCTCACATAGCAA	CTCA	4	Single	0.25	0.25	0	0.5	1
29684	29806	2	109	9	Rep1	29684-29806	proximal-outframe						TAGCAATCTTTAATCAGTGT	GGAAGAGCCCTAATGTGTAA	TAAT	4	Single	0.5	0.5	0	0	1
7897	29298	2	109	9	Rep2	7897-29298	distal-outframe						TATAGTTTTTGATGGTAAAT	AATTGGATGACAAAGATTCA	GATG	4	Single	0.25	0.25	0.5	0	1
7903	27981	2	109	9	Rep2	7903-27981	distal-outframe						TTTTGATGGTAAATCAAAAT	ACTCAACATCAACCATATGT	ATCAA	5	Single	0.6	0.2	0	0.2	1
29455	29727	2	109	9	Rep1	29455-29727	proximal-outframe						AACTGTGACTCTTCTTCCTG	GAGCCACCACATTTTCACCG	TTC	3	Single	0	0.666666667	0	0.333333333	1
7946	27143	2	109	9	Rep3	7946-27143	distal-outframe						GCGTCTGTTTACTACAGTCA	CTATAAATTAAACACAGACC	ACAG	4	Single	0.5	0	0.25	0.25	1
29433	29788	2	109	9	Rep1	29433-29788	proximal-outframe						CGCAGAGACAGAAGAAACAG	AGGGAGAGCTGCCTATATGG	GAGA	4	Single	0.5	0	0.5	0	1
29444	29760	2	109	9	Rep1	29444-29760	proximal-outframe						AAGAAACAGCAAACTGTGAC	TACGATCGAGTGTACAGTGA	ACAG	4	Single	0.5	0	0.25	0.25	1
7948	29341	2	109	9	Rep2	7948-29341	distal-inframe						GTCTGTTTACTACAGTCAGC	GCTGAATAAGCATATTGACG	CTG	3	Single	0	0.333333333	0.333333333	0.333333333	1
29445	29813	2	109	9	Rep1	29445-29813	proximal-outframe						AGAAACAGCAAACTGTGACT	CCCTAATGTGTAAAATTAAT	TGTG	4	Single	0	0.5	0.5	0	1
7943	8935	2	109	9	Rep3	7943-8935	proximal-outframe						TCAGCGTCTGTTTACTACAG	TAGAGTTTTTAGTGCAGTTG	GTTT	4	Single	0	0.75	0.25	0	1
7943	29474	2	109	9	Rep3	7943-29474	distal-inframe						TCAGCGTCTGTTTACTACAG	GCTGCAGATTTGGATGATTT	CTG	3	Single	0	0.333333333	0.333333333	0.333333333	1
29450	29483	2	109	9	Rep1	29450-29483	proximal-inframe						CAGCAAACTGTGACTCTTCT	TTGGATGATTTCTCCAAACA	CAAAC	5	Single	0.6	0	0	0.4	1
7943	28151	2	109	9	Rep3	7943-28151	distal-outframe						TCAGCGTCTGTTTACTACAG	CTGTTTACCTTTTACAATTA	CTGTTTAC	8	Single	0.125	0.5	0.125	0.25	1
7946	8257	2	109	9	Rep2	7946-8257	proximal-outframe						GCGTCTGTTTACTACAGTCA	ATCTGACATAGAAGTTACTG	TTACT	5	Single	0.2	0.6	0	0.2	1
7904	29236	2	109	9	Rep2	7904-29236	distal-outframe						TTTGATGGTAAATCAAAATG	GTCGCGCATTGGCATGGAAG	ATGG	4	Single	0.25	0.25	0.5	0	1
29470	29616	2	109	9	Rep1	29470-29616	proximal-outframe						TCCTGCTGCAGATTTGGATG	TACTCTTGTGCAGAATGAAT	TGCAGA	6	Single	0.333333333	0.166666667	0.333333333	0.166666667	1
29472	29711	2	109	9	Rep1	29472-29711	proximal-outframe						CTGCTGCAGATTTGGATGAT	TAGGGAGGACTTGAAAGAGC	GGA	3	Single	0.333333333	0	0.666666667	0	1
3014	29278	2	109	9	Rep3	3014-29278	distal-outframe						GAGTTTAAATTGGCTTCACA	GACCTACACAGGTGCCATCA	CACA	4	Single	0.5	0	0	0.5	1
3014	29359	2	109	9	Rep3	3014-29359	distal-outframe						GAGTTTAAATTGGCTTCACA	CGCATACAAAACATTCCCAC	ACA	3	Single	0.666666667	0	0	0.333333333	1
7926	29336	2	109	9	Rep2	7926-29336	distal-outframe						AAGAATCATCTGCAAAATCA	ATTTTGCTGAATAAGCATAT	GAAT	4	Single	0.5	0.25	0.25	0	1
7870	25314	2	109	9	Rep3	7870-25314	distal-outframe						CACTAAAGGTTCATTGCCTA	GTTGTTCTTGTGGATCCTGC	GTTC	4	Single	0	0.5	0.25	0.25	1
7868	27839	2	109	9	Rep3	7868-27839	distal-outframe						AACACTAAAGGTTCATTGCC	GCTTATTATCTTTTGGTTCT	GGTTC	5	Single	0	0.4	0.4	0.2	1
7868	13297	2	109	9	Rep3	7868-13297	distal-outframe						AACACTAAAGGTTCATTGCC	AGGATTTTGTGACTTAAAAG	TAAA	4	Single	0.75	0.25	0	0	1
7866	26519	2	109	9	Rep3	7866-26519	distal-outframe						ATAACACTAAAGGTTCATTG	AACTTTAATTTTAGCCATGG	AAC	3	Single	0.666666667	0	0	0.333333333	1
7858	26547	2	109	9	Rep2	7858-26547	distal-outframe						GAGAGCTAATAACACTAAAG	AACGGTACTATTACCGTTGA	ACTA	4	Single	0.5	0.25	0	0.25	1
7862	27782	2	109	9	Rep2	7862-27782	distal-outframe						GCTAATAACACTAAAGGTTC	ATTAATTGACTTCTATTTGT	TAAT	4	Single	0.5	0.5	0	0	1
7796	29390	2	109	9	Rep3	7796-29390	distal-inframe						AAAGCTGGTCAAAAGACTTA	AAAAAGGACAAAAAGAAGAA	AAAAGA	6	Single	0.833333333	0	0.166666667	0	1
7835	29312	2	109	9	Rep3	7835-29312	distal-inframe						CATTTTGTTAACTTAGACAA	GATTCAAATTTCAAAGATCA	ATTT	4	Single	0.25	0.75	0	0	1
44	4124	2	4133	7	Rep2	44-4124	proximal-outframe						CCAACCAACTTTCGATCTCT	GCTCCATATATAGTGGGTGA	CTC	3	Single	0	0.333333333	0	0.666666667	1
44	28887	2	28903	210	Rep2	44-28887	distal-outframe						CCAACCAACTTTCGATCTCT	GCAGTAGGGGAACTTCTCCT	AACTT	5	Single	0.4	0.4	0	0.2	1
7830	20101	2	109	9	Rep3	7830-20101	distal-outframe						TCTCTCATTTTGTTAACTTA	CCCAAACAAGCTAGTCTTAA	CTTA	4	Single	0.25	0.5	0	0.25	1
7833	27506	2	109	9	Rep3	7833-27506	distal-inframe						CTCATTTTGTTAACTTAGAC	CTTGCTCTTCTGGAACATAC	CTT	3	Single	0	0.666666667	0	0.333333333	1
7879	29477	2	109	9	Rep2	7879-29477	distal-outframe						TTCATTGCCTATTAATGTTA	GCAGATTTGGATGATTTCTC	ATT	3	Single	0.333333333	0.666666667	0	0	1
7879	28867	2	109	9	Rep2	7879-28867	distal-inframe						TTCATTGCCTATTAATGTTA	AAGAAATTCAACTCCAGGCA	TTCA	4	Single	0.25	0.5	0	0.25	1
3026	27879	2	109	9	Rep3	3026-27879	distal-inframe						GCTTCACATATGTATTGTTC	AATGAAACTTGTCACGCCTA	TTGT	4	Single	0	0.75	0.25	0	1
7839	29353	2	109	9	Rep3	7839-29353	distal-outframe						TTGTTAACTTAGACAACCTG	TATTGACGCATACAAAACAT	ACAA	4	Single	0.75	0	0	0.25	1
7878	28577	2	109	9	Rep2	7878-28577	distal-outframe						GTTCATTGCCTATTAATGTT	GACGGTAAAATGAAAGATCT	AATG	4	Single	0.5	0.25	0.25	0	1
7839	29341	2	109	9	Rep3	7839-29341	distal-outframe						TTGTTAACTTAGACAACCTG	GCTGAATAAGCATATTGACG	CTG	3	Single	0	0.333333333	0.333333333	0.333333333	1
7878	24498	2	109	9	Rep2	7878-24498	distal-inframe						GTTCATTGCCTATTAATGTT	GTGTTTTAAATGATATCCTT	TGTT	4	Single	0	0.75	0.25	0	1
7877	28742	2	109	9	Rep2	7877-28742	distal-inframe						GGTTCATTGCCTATTAATGT	AACAATGCTGCAATCGTGCT	AATG	4	Single	0.5	0.25	0.25	0	1
42	29605	2	29620	18	Rep2	42-29605	distal-outframe						AACCAACCAACTTTCGATCT	GATATATAGTCTACTCTTGT	GAT	3	Single	0.333333333	0.333333333	0.333333333	0	1
42	29681	2	29773	11	Rep2	42-29681	distal-outframe						AACCAACCAACTTTCGATCT	ACATAGCAATCTTTAATCAG	ATCT	4	Single	0.25	0.5	0	0.25	1
7838	29409	2	109	9	Rep3	7838-29409	distal-outframe						TTTGTTAACTTAGACAACCT	AGGCTGATGAAACTCAAGCC	AACT	4	Single	0.5	0.25	0	0.25	1
42	8329	2	8366	3	Rep2	42-8329	distal-outframe						AACCAACCAACTTTCGATCT	ACCCCGTGACCTTGGTGCTT	ACC	3	Single	0.333333333	0	0	0.666666667	1
43	13752	2	13770	2595	Rep2	43-13752	distal-outframe						ACCAACCAACTTTCGATCTC	CTTCTTTAAGTTTAGAATAG	CTTT	4	Single	0	0.75	0	0.25	1
7838	29016	2	109	9	Rep3	7838-29016	distal-outframe						TTTGTTAACTTAGACAACCT	AAACTGTCACTAAGAAATCT	AACT	4	Single	0.5	0.25	0	0.25	1
7838	28757	2	109	9	Rep3	7838-28757	distal-inframe						TTTGTTAACTTAGACAACCT	GTGCTACAACTTCCTCAAGG	ACAAC	5	Single	0.6	0	0	0.4	1
7874	29472	2	109	9	Rep2	7874-29472	distal-outframe						AAAGGTTCATTGCCTATTAA	CTGCTGCAGATTTGGATGAT	TGC	3	Single	0	0.333333333	0.333333333	0.333333333	1
7836	29454	2	109	9	Rep3	7836-29454	distal-inframe						ATTTTGTTAACTTAGACAAC	AAACTGTGACTCTTCTTCCT	AACT	4	Single	0.5	0.25	0	0.25	1
7809	29373	2	109	9	Rep3	7809-29373	distal-inframe						AGACTTATGAAAGACATTCT	TCCCACCAACAGAGCCTAAA	ACA	3	Single	0.666666667	0	0	0.333333333	1
7811	23864	2	109	9	Rep3	7811-23864	distal-inframe						ACTTATGAAAGACATTCTCT	AACCGTGCTTTAACTGGAAT	CTT	3	Single	0	0.666666667	0	0.333333333	1
45	27812	2	27827	20	Rep2	45-27812	distal-outframe						CAACCAACTTTCGATCTCTT	CTTTCTGCTATTCCTTGTTT	CTTTC	5	Single	0	0.6	0	0.4	1
7819	27023	2	109	9	Rep3	7819-27023	distal-inframe						AAGACATTCTCTCTCTCATT	CCTGCCTAAAGAAATCACTG	AAGA	4	Single	0.75	0	0.25	0	1
7868	29075	2	109	9	Rep2	7868-29075	distal-inframe						AACACTAAAGGTTCATTGCC	GCCACTAAAGCATACAATGT	CACTAAAG	8	Single	0.5	0.125	0.125	0.25	1
7827	24900	2	109	9	Rep3	7827-24900	distal-inframe						CTCTCTCTCATTTTGTTAAC	TTTATGAACCACAAATCATT	TCATT	5	Single	0.2	0.6	0	0.2	1
3026	29517	2	109	9	Rep3	3026-29517	distal-outframe						GCTTCACATATGTATTGTTC	TGAGCAGTGCTGACTCAACT	GCT	3	Single	0	0.333333333	0.333333333	0.333333333	1
7826	29193	2	109	9	Rep3	7826-29193	distal-outframe						TCTCTCTCTCATTTTGTTAA	AAATTGCACAATTTGCCCCC	ATTT	4	Single	0.25	0.75	0	0	1
7865	8222	2	109	9	Rep2	7865-8222	proximal-inframe						AATAACACTAAAGGTTCATT	AAAGATGTTGTTGAATGTCT	AAAG	4	Single	0.75	0	0.25	0	1
7825	25077	2	109	9	Rep3	7825-25077	distal-outframe						TTCTCTCTCTCATTTTGTTA	ACATCTCTGGCATTAATGCT	TCTCT	5	Single	0	0.6	0	0.4	1
3026	29528	2	109	9	Rep3	3026-29528	distal-inframe						GCTTCACATATGTATTGTTC	GACTCAACTCAGGCCTAAAC	TCA	3	Single	0.333333333	0.333333333	0	0.333333333	1
3026	29623	2	109	9	Rep3	3026-29623	distal-outframe						GCTTCACATATGTATTGTTC	GTGCAGAATGAATTCTCGTA	ATG	3	Single	0.333333333	0.333333333	0.333333333	0	1
7864	29528	2	109	9	Rep2	7864-29528	distal-outframe						TAATAACACTAAAGGTTCAT	GACTCAACTCAGGCCTAAAC	CTAAA	5	Single	0.6	0.2	0	0.2	1
45	24884	2	24893	19	Rep2	45-24884	distal-outframe						CAACCAACTTTCGATCTCTT	GTAACACAAAGGAATTTTTA	AAC	3	Single	0.666666667	0	0	0.333333333	1
3027	27284	2	109	9	Rep3	3027-27284	distal-inframe						CTTCACATATGTATTGTTCT	TTTCCATTTGGAATCTTGAT	TTC	3	Single	0	0.666666667	0	0.333333333	1
7818	29325	2	109	9	Rep3	7818-29325	distal-inframe						AAAGACATTCTCTCTCTCAT	AAGATCAAGTCATTTTGCTG	AAGA	4	Single	0.75	0	0.25	0	1
7806	29483	2	109	9	Rep3	7806-29483	distal-outframe						AAAAGACTTATGAAAGACAT	TTGGATGATTTCTCCAAACA	ATGA	4	Single	0.5	0.25	0.25	0	1
45	25936	2	25939	15	Rep2	45-25936	distal-outframe						CAACCAACTTTCGATCTCTT	CCTATTTCTGAACATGACTA	TTTC	4	Single	0	0.75	0	0.25	1
7863	29209	2	109	9	Rep2	7863-29209	distal-outframe						CTAATAACACTAAAGGTTCA	CCCCAGCGCTTCAGCGTTCT	TTCA	4	Single	0.25	0.5	0	0.25	1
45	26606	2	26614	13	Rep2	45-26606	distal-outframe						CAACCAACTTTCGATCTCTT	AGGTTTCCTATTCCTTACAT	TTTC	4	Single	0	0.75	0	0.25	1
45	26673	2	26695	59	Rep2	45-26673	distal-outframe						CAACCAACTTTCGATCTCTT	TATATAATTAAGTTAATTTT	TTT	3	Single	0	1	0	0	1
7814	29480	2	109	9	Rep3	7814-29480	distal-inframe						TATGAAAGACATTCTCTCTC	GATTTGGATGATTTCTCCAA	TTCTC	5	Single	0	0.6	0	0.4	1
45	26907	2	27204	61	Rep2	45-26907	distal-outframe	chrSCV	CDS	ORF6	27204	27390	CAACCAACTTTCGATCTCTT	CATGGCACTATTCTGACCAG	ACCA	4	Single	0.5	0	0	0.5	1
7863	28828	2	109	9	Rep2	7863-28828	distal-outframe						CTAATAACACTAAAGGTTCA	AGCCTCTTCTCGTTCCTCAT	GTTC	4	Single	0	0.5	0.25	0.25	1
43	27229	2	27258	43	Rep2	43-27229	distal-outframe						ACCAACCAACTTTCGATCTC	GACTTTCAGGTTACTATAGC	ACTTTC	6	Single	0.166666667	0.5	0	0.333333333	1
43	29166	2	29224	103	Rep2	43-29166	distal-outframe						ACCAACCAACTTTCGATCTC	AAGGAACTGATTACAAACAT	AACT	4	Single	0.5	0.25	0	0.25	1
47	17343	2	17359	10	Rep2	47-17343	distal-outframe						ACCAACTTTCGATCTCTTGT	GACGACAGCAGATATAGTTG	CGA	3	Single	0.333333333	0	0.333333333	0.333333333	1
7873	26320	2	109	9	Rep2	7873-26320	distal-outframe						TAAAGGTTCATTGCCTATTA	GCTTTCGTGGTATTCTTGCT	TATT	4	Single	0.25	0.75	0	0	1
7746	28577	2	109	9	Rep3	7746-28577	distal-outframe						TCGTTGATAGTGTTACAGTG	GACGGTAAAATGAAAGATCT	TGA	3	Single	0.333333333	0.333333333	0.333333333	0	1
3029	29137	2	109	9	Rep3	3029-29137	distal-outframe						TCACATATGTATTGTTCTTT	AAATTTTGGGGACCAGGAAC	ATT	3	Single	0.333333333	0.666666667	0	0	1
7839	24368	2	109	9	Rep2	7839-24368	distal-outframe						TTGTTAACTTAGACAACCTG	GGCAAAATTCAAGACTCACT	AGAC	4	Single	0.5	0	0.25	0.25	1
7744	29477	2	109	9	Rep3	7744-29477	distal-outframe						CATCGTTGATAGTGTTACAG	GCAGATTTGGATGATTTCTC	TGAT	4	Single	0.25	0.5	0.25	0	1
7838	28628	2	109	9	Rep2	7838-28628	distal-inframe						TTTGTTAACTTAGACAACCT	ACTGGGCCAGAAGCTGGACT	ACT	3	Single	0.333333333	0.333333333	0	0.333333333	1
7744	28301	2	109	9	Rep3	7744-28301	distal-outframe						CATCGTTGATAGTGTTACAG	CCCCAAAATCAGCGAAATGC	ATC	3	Single	0.333333333	0.333333333	0	0.333333333	1
7770	27385	2	109	9	Rep3	7770-27385	distal-outframe						ATGGTTCCATCCATCTTTAC	ATGGAGATTGATTAAACGAA	ATGG	4	Single	0.25	0.25	0.5	0	1
7774	29345	2	109	9	Rep3	7774-29345	distal-outframe						TTCCATCCATCTTTACTTTG	AATAAGCATATTGACGCATA	CAT	3	Single	0.333333333	0.333333333	0	0.333333333	1
7775	29235	2	109	9	Rep3	7775-29235	distal-outframe						TCCATCCATCTTTACTTTGA	TGTCGCGCATTGGCATGGAA	CAT	3	Single	0.333333333	0.333333333	0	0.333333333	1
47	26732	2	26774	139	Rep2	47-26732	distal-outframe						ACCAACTTTCGATCTCTTGT	GCTTGCTGCTGTTTACAGAA	CTTG	4	Single	0	0.5	0.25	0.25	1
45	29315	2	29405	15	Rep2	45-29315	distal-outframe						CAACCAACTTTCGATCTCTT	TCAAATTTCAAAGATCAAGT	TTTC	4	Single	0	0.75	0	0.25	1
45	29618	2	29620	18	Rep2	45-29618	distal-outframe						CAACCAACTTTCGATCTCTT	CTCTTGTGCAGAATGAATTC	CTCTT	5	Single	0	0.6	0	0.4	1
7863	27775	2	109	9	Rep2	7863-27775	distal-inframe						CTAATAACACTAAAGGTTCA	AACTTTCATTAATTGACTTC	TTCA	4	Single	0.25	0.5	0	0.25	1
7805	27949	2	109	9	Rep3	7805-27949	distal-outframe						CAAAAGACTTATGAAAGACA	CATTTCACCAAGAATGTAGT	AAGA	4	Single	0.75	0	0.25	0	1
7805	27285	2	109	9	Rep3	7805-27285	distal-outframe						CAAAAGACTTATGAAAGACA	TTCCATTTGGAATCTTGATT	GAA	3	Single	0.666666667	0	0.333333333	0	1
7863	27387	2	109	9	Rep2	7863-27387	distal-outframe						CTAATAACACTAAAGGTTCA	GGAGATTGATTAAACGAACA	TAAA	4	Single	0.75	0.25	0	0	1
7863	27282	2	109	9	Rep2	7863-27282	distal-outframe						CTAATAACACTAAAGGTTCA	AGTTTCCATTTGGAATCTTG	GTT	3	Single	0	0.666666667	0.333333333	0	1
7863	26676	2	109	9	Rep2	7863-26676	distal-outframe						CTAATAACACTAAAGGTTCA	ATAATTAAGTTAATTTTCCT	ATAA	4	Single	0.75	0.25	0	0	1
7804	29337	2	109	9	Rep3	7804-29337	distal-outframe						TCAAAAGACTTATGAAAGAC	TTTTGCTGAATAAGCATATT	TGAA	4	Single	0.5	0.25	0.25	0	1
3027	28658	2	109	9	Rep3	3027-28658	distal-outframe						CTTCACATATGTATTGTTCT	GCTAACAAAGACGGCATCAT	ACA	3	Single	0.666666667	0	0	0.333333333	1
3027	29093	2	109	9	Rep3	3027-29093	distal-outframe						CTTCACATATGTATTGTTCT	GTAACACAAGCTTTCGGCAG	CACA	4	Single	0.5	0	0	0.5	1
48	10781	2	10793	4	Rep2	48-10781	distal-outframe						CCAACTTTCGATCTCTTGTA	TATGAACCTCTAACACAAGA	CTCT	4	Single	0	0.5	0	0.5	1
3028	29535	2	109	9	Rep3	3028-29535	distal-outframe						TTCACATATGTATTGTTCTT	CTCAGGCCTAAACTCATGCA	TCA	3	Single	0.333333333	0.333333333	0	0.333333333	1
3028	29379	2	109	9	Rep3	3028-29379	distal-outframe						TTCACATATGTATTGTTCTT	CAACAGAGCCTAAAAAGGAC	ACA	3	Single	0.666666667	0	0	0.333333333	1
7765	26606	2	109	9	Rep3	7765-26606	distal-inframe						GAAGAATGGTTCCATCCATC	AGGTTTCCTATTCCTTACAT	GGTT	4	Single	0	0.5	0.5	0	1
7833	29084	2	109	9	Rep3	7833-29084	distal-outframe						CTCATTTTGTTAACTTAGAC	GCATACAATGTAACACAAGC	TAAC	4	Single	0.5	0.25	0	0.25	1
7833	29070	2	109	9	Rep3	7833-29070	distal-inframe						CTCATTTTGTTAACTTAGAC	GTACTGCCACTAAAGCATAC	ACT	3	Single	0.333333333	0.333333333	0	0.333333333	1
7808	29306	2	109	9	Rep3	7808-29306	distal-inframe						AAGACTTATGAAAGACATTC	GACAAAGATTCAAATTTCAA	AAAGA	5	Single	0.8	0	0.2	0	1
45	28906	2	28913	14	Rep2	45-28906	distal-outframe						CAACCAACTTTCGATCTCTT	TGCTAGAATGGCTGGCAATG	CAA	3	Single	0.666666667	0	0	0.333333333	1
7743	28960	2	109	9	Rep3	7743-28960	distal-outframe						ACATCGTTGATAGTGTTACA	CAGATTGAACCAGCTTGAGA	TTGA	4	Single	0.25	0.5	0.25	0	1
47	29676	2	29773	11	Rep2	47-29676	distal-outframe						ACCAACTTTCGATCTCTTGT	ATCTCACATAGCAATCTTTA	ATCTC	5	Single	0.2	0.4	0	0.4	1
47	27499	2	27758	43	Rep2	47-27499	distal-outframe	chrSCV	CDS	ORF7b	27758	27890	ACCAACTTTCGATCTCTTGT	AAAGAACCTTGCTCTTCTGG	CTCTT	5	Single	0	0.6	0	0.4	1
7846	29299	2	109	9	Rep2	7846-29299	distal-inframe						CTTAGACAACCTGAGAGCTA	ATTGGATGACAAAGATTCAA	GACAA	5	Single	0.6	0	0.2	0.2	1
47	28309	2	28361	72	Rep2	47-28309	distal-outframe						ACCAACTTTCGATCTCTTGT	TCAGCGAAATGCACCCCGCA	CGA	3	Single	0.333333333	0	0.333333333	0.333333333	1
7763	25458	2	109	9	Rep3	7763-25458	distal-outframe						GTGAAGAATGGTTCCATCCA	TGAAATCAAGGATGCTACTC	TGAA	4	Single	0.5	0.25	0.25	0	1
48	10198	2	10201	1094	Rep2	48-10198	distal-outframe						CCAACTTTCGATCTCTTGTA	CACCTCTGAAGACATGCTTA	CTCT	4	Single	0	0.5	0	0.5	1
3028	27169	2	109	9	Rep3	3028-27169	distal-outframe						TTCACATATGTATTGTTCTT	GTAGCAGTGACAATATTGCT	TATTG	5	Single	0.2	0.6	0.2	0	1
7843	22403	2	109	9	Rep2	7843-22403	distal-outframe						TAACTTAGACAACCTGAGAG	TTAAAATATAATGAAAATGG	TTA	3	Single	0.333333333	0.666666667	0	0	1
7840	28789	2	109	9	Rep2	7840-28789	distal-inframe						TGTTAACTTAGACAACCTGA	AAAAGGCTTCTACGCAGAAG	CTT	3	Single	0	0.666666667	0	0.333333333	1
7840	28662	2	109	9	Rep2	7840-28662	distal-outframe						TGTTAACTTAGACAACCTGA	ACAAAGACGGCATCATATGG	ACAA	4	Single	0.75	0	0	0.25	1
7751	29479	2	109	9	Rep3	7751-29479	distal-outframe						GATAGTGTTACAGTGAAGAA	AGATTTGGATGATTTCTCCA	AGA	3	Single	0.666666667	0	0.333333333	0	1
47	29542	2	29560	38	Rep2	47-29542	distal-outframe	chrSCV	CDS	ORF10	29560	29677	ACCAACTTTCGATCTCTTGT	CTAAACTCATGCAGACCACA	AACT	4	Single	0.5	0.25	0	0.25	1
7750	25133	2	109	9	Rep3	7750-25133	distal-outframe						TGATAGTGTTACAGTGAAGA	AATGAGGTTGCCAAGAATTT	AAGA	4	Single	0.75	0	0.25	0	1
45	29227	2	29239	98	Rep2	45-29227	distal-outframe						CAACCAACTTTCGATCTCTT	CTTCGGAATGTCGCGCATTG	TTCG	4	Single	0	0.5	0.25	0.25	1
47	7402	2	7405	2026	Rep2	47-7402	distal-outframe						ACCAACTTTCGATCTCTTGT	CCCGATTTCAGCTATGGTTA	CGAT	4	Single	0.25	0.25	0.25	0.25	1
4019	6708	2	109	9	Rep2	4019-6708	proximal-outframe						TTCCTCACAGAAAACTTGTT	CTTTTCTTAACAAAGTTGTT	TTGTT	5	Single	0	0.8	0.2	0	1
4023	26723	2	109	9	Rep2	4023-26723	distal-outframe						TCACAGAAAACTTGTTACTT	TTGTTTTGTGCTTGCTGCTG	TTGTT	5	Single	0	0.8	0.2	0	1
6634	27380	2	109	9	Rep2	6634-27380	distal-outframe						GAAAACCCTTGCTACTCATG	AACCAATGGAGATTGATTAA	AACC	4	Single	0.5	0	0	0.5	1
3303	28050	2	109	9	Rep2	3303-28050	distal-outframe						AACCTCAATTAGAGATGGAA	GTAGGAGCTAGAAAATCAGC	TAGA	4	Single	0.5	0.25	0.25	0	1
5489	28854	2	109	9	Rep3	5489-28854	distal-outframe						CATGCCAATTTAGATTCTTG	GTCGCAACAGTTCAAGAAAT	CAA	3	Single	0.666666667	0	0	0.333333333	1
3303	29127	2	109	9	Rep2	3303-29127	distal-inframe						AACCTCAATTAGAGATGGAA	AAACCCAAGGAAATTTTGGG	AACC	4	Single	0.5	0	0	0.5	1
6752	24210	2	109	9	Rep2	6752-24210	distal-outframe						CGGTGTTTAAACCGTGTTTG	CGGGTACAATCACTTCTGGT	CGG	3	Single	0	0	0.666666667	0.333333333	1
3303	29223	2	109	9	Rep2	3303-29223	distal-inframe						AACCTCAATTAGAGATGGAA	CGTTCTTCGGAATGTCGCGC	GGAA	4	Single	0.5	0	0.5	0	1
6751	6786	2	109	9	Rep2	6751-6786	proximal-outframe						ACGGTGTTTAAACCGTGTTT	CTTATTTCTTTACTTTATTG	TTTA	4	Single	0.25	0.75	0	0	1
3303	29371	2	109	9	Rep2	3303-29371	distal-outframe						AACCTCAATTAGAGATGGAA	ATTCCCACCAACAGAGCCTA	AGAG	4	Single	0.5	0	0.5	0	1
5489	28276	2	109	9	Rep3	5489-28276	distal-outframe						CATGCCAATTTAGATTCTTG	ACAAACTAAAATGTCTGATA	CAA	3	Single	0.666666667	0	0	0.333333333	1
5489	28031	2	109	9	Rep3	5489-28031	distal-outframe						CATGCCAATTTAGATTCTTG	TTCTAAATGGTATATTAGAG	TTAGA	5	Single	0.4	0.4	0.2	0	1
5489	27406	2	109	9	Rep3	5489-27406	distal-inframe						CATGCCAATTTAGATTCTTG	ATGAAAATTATTCTTTTCTT	ATTCTT	6	Single	0.166666667	0.666666667	0	0.166666667	1
3304	17366	2	109	9	Rep2	3304-17366	distal-outframe						ACCTCAATTAGAGATGGAAC	TTGATGAAATTTCAATGGCC	TCAAT	5	Single	0.4	0.4	0	0.2	1
3578	27942	2	109	9	Rep3	3578-27942	distal-inframe						GGTAGTTGTGTTTTAAGCGG	GTAGCTGCATTTCACCAAGA	GTAG	4	Single	0.25	0.25	0.5	0	1
3304	23225	2	109	9	Rep2	3304-23225	distal-outframe						ACCTCAATTAGAGATGGAAC	GTTCTTACTGAGTCTAACAA	TTA	3	Single	0.333333333	0.666666667	0	0	1
3304	23568	2	109	9	Rep2	3304-23568	distal-outframe						ACCTCAATTAGAGATGGAAC	CCATTGGTGCAGGTATATGC	ATT	3	Single	0.333333333	0.666666667	0	0	1
3304	26736	2	109	9	Rep2	3304-26736	distal-outframe						ACCTCAATTAGAGATGGAAC	GCTGCTGTTTACAGAATAAA	TTA	3	Single	0.333333333	0.666666667	0	0	1
6750	29509	2	109	9	Rep2	6750-29509	distal-outframe						CACGGTGTTTAAACCGTGTT	ACAATCCATGAGCAGTGCTG	GTG	3	Single	0	0.333333333	0.666666667	0	1
3304	29408	2	109	9	Rep2	3304-29408	distal-outframe						ACCTCAATTAGAGATGGAAC	AAGGCTGATGAAACTCAAGC	CTCAA	5	Single	0.4	0.2	0	0.4	1
5489	23573	2	109	9	Rep3	5489-23573	distal-inframe						CATGCCAATTTAGATTCTTG	GGTGCAGGTATATGCGCTAG	ATGC	4	Single	0.25	0.25	0.25	0.25	1
3328	29394	2	109	9	Rep2	3328-29394	distal-outframe						ACCAGTTGTTCAGACTATTG	AGGACAAAAAGAAGAAGGCT	GAC	3	Single	0.333333333	0	0.333333333	0.333333333	1
3328	29443	2	109	9	Rep2	3328-29443	distal-inframe						ACCAGTTGTTCAGACTATTG	GAAGAAACAGCAAACTGTGA	AGA	3	Single	0.666666667	0	0.333333333	0	1
5486	28370	2	109	9	Rep3	5486-28370	distal-inframe						CAACATGCCAATTTAGATTC	AATGGAGAACGCAGTGGGGC	AAT	3	Single	0.666666667	0.333333333	0	0	1
3589	29443	2	109	9	Rep3	3589-29443	distal-inframe						TTTAAGCGGACACAATCTTG	GAAGAAACAGCAAACTGTGA	AAG	3	Single	0.666666667	0	0.333333333	0	1
3303	28724	2	109	9	Rep2	3303-28724	distal-outframe						AACCTCAATTAGAGATGGAA	GGCACCCGCAATCCTGCTAA	CAAT	4	Single	0.5	0.25	0	0.25	1
5489	29016	2	109	9	Rep3	5489-29016	distal-outframe						CATGCCAATTTAGATTCTTG	AAACTGTCACTAAGAAATCT	AGA	3	Single	0.666666667	0	0.333333333	0	1
3602	29242	2	109	9	Rep3	3602-29242	distal-outframe						AATCTTGCTAAACACTGTCT	CATTGGCATGGAAGTCACAC	ACAC	4	Single	0.5	0	0	0.5	1
3303	14880	2	109	9	Rep2	3303-14880	distal-outframe						AACCTCAATTAGAGATGGAA	TGATAAGTACTTTGATTGTT	GAT	3	Single	0.333333333	0.333333333	0.333333333	0	1
3316	29341	2	109	9	Rep2	3316-29341	distal-inframe						GATGGAACTTACACCAGTTG	GCTGAATAAGCATATTGACG	GAA	3	Single	0.666666667	0	0.333333333	0	1
6750	27285	2	109	9	Rep2	6750-27285	distal-outframe						CACGGTGTTTAAACCGTGTT	TTCCATTTGGAATCTTGATT	TTT	3	Single	0	1	0	0	1
3318	29198	2	109	9	Rep2	3318-29198	distal-outframe						TGGAACTTACACCAGTTGTT	GCACAATTTGCCCCCAGCGC	CCAG	4	Single	0.25	0	0.25	0.5	1
5465	26394	2	109	9	Rep3	5465-26394	distal-outframe						GAAACAATGAGTTACTTGTT	TGTTAACGTGAGTCTTGTAA	TGAGT	5	Single	0.2	0.4	0.4	0	1
6750	14123	2	109	9	Rep2	6750-14123	distal-inframe						CACGGTGTTTAAACCGTGTT	AAACCACGCCAGGTAGTGGA	AAACC	5	Single	0.6	0	0	0.4	1
3320	21403	2	109	9	Rep2	3320-21403	distal-inframe						GAACTTACACCAGTTGTTCA	TTTGACATGAGTAAATTTCC	TTG	3	Single	0	0.666666667	0.333333333	0	1
3320	26647	2	109	9	Rep2	3320-26647	distal-outframe						GAACTTACACCAGTTGTTCA	CCTATGCCAACAGGAATAGG	CCA	3	Single	0.333333333	0	0	0.666666667	1
6749	28957	2	109	9	Rep2	6749-28957	distal-outframe						ACACGGTGTTTAAACCGTGT	TGACAGATTGAACCAGCTTG	AACC	4	Single	0.5	0	0	0.5	1
6749	28134	2	109	9	Rep2	6749-28134	distal-inframe						ACACGGTGTTTAAACCGTGT	GGTAATTATACAGTTTCCTG	GTTT	4	Single	0	0.75	0.25	0	1
3325	27252	2	109	9	Rep2	3325-27252	distal-inframe						TACACCAGTTGTTCAGACTA	GATATTACTAATTATTATGA	ACTA	4	Single	0.5	0.25	0	0.25	1
3325	29355	2	109	9	Rep2	3325-29355	distal-outframe						TACACCAGTTGTTCAGACTA	TTGACGCATACAAAACATTC	TACA	4	Single	0.5	0.25	0	0.25	1
6748	29492	2	109	9	Rep2	6748-29492	distal-outframe						TACACGGTGTTTAAACCGTG	TTCTCCAAACAATTGCAACA	AAAC	4	Single	0.75	0	0	0.25	1
3583	27557	2	109	9	Rep3	3583-27557	distal-outframe						TTGTGTTTTAAGCGGACACA	ATAACAAATTTGCACTGACT	TAA	3	Single	0.666666667	0.333333333	0	0	1
5487	10013	2	109	9	Rep3	5487-10013	proximal-outframe						AACATGCCAATTTAGATTCT	TCTGATGTTCTTTACCAACC	TTCT	4	Single	0	0.75	0	0.25	1
3328	25016	2	109	9	Rep2	3328-25016	distal-outframe						ACCAGTTGTTCAGACTATTG	TTCAAGGAGGAGTTAGATAA	TTCA	4	Single	0.25	0.5	0	0.25	1
3309	29388	2	109	9	Rep2	3309-29388	distal-inframe						AATTAGAGATGGAACTTACA	CTAAAAAGGACAAAAAGAAG	GGA	3	Single	0.333333333	0	0.666666667	0	1
3580	29295	2	109	9	Rep3	3580-29295	distal-outframe						TAGTTGTGTTTTAAGCGGAC	TCAAATTGGATGACAAAGAT	TTG	3	Single	0	0.666666667	0.333333333	0	1
5489	20619	2	109	9	Rep3	5489-20619	distal-outframe						CATGCCAATTTAGATTCTTG	TATGCTTTGGTGTAAAGATG	ATGC	4	Single	0.25	0.25	0.25	0.25	1
3580	25849	2	109	9	Rep3	3580-25849	distal-outframe						TAGTTGTGTTTTAAGCGGAC	TGGCATACTAATTGTTACGA	TTGT	4	Single	0	0.75	0.25	0	1
5489	29265	2	109	9	Rep3	5489-29265	distal-outframe						CATGCCAATTTAGATTCTTG	CGGGAACGTGGTTGACCTAC	TTG	3	Single	0	0.666666667	0.333333333	0	1
5489	29160	2	109	9	Rep3	5489-29160	distal-outframe						CATGCCAATTTAGATTCTTG	TCAGACAAGGAACTGATTAC	GATT	4	Single	0.25	0.5	0.25	0	1
5469	25705	2	109	9	Rep3	5469-25705	distal-outframe						CAATGAGTTACTTGTTTCAA	CTTGAAGCCCCTTTTCTCTA	CTTG	4	Single	0	0.5	0.25	0.25	1
3338	27230	2	109	9	Rep2	3338-27230	distal-outframe						CAGACTATTGAAGTGAATAG	ACTTTCAGGTTACTATAGCA	ACTAT	5	Single	0.4	0.4	0	0.2	1
3338	29310	2	109	9	Rep2	3338-29310	distal-outframe						CAGACTATTGAAGTGAATAG	AAGATTCAAATTTCAAAGAT	AAG	3	Single	0.666666667	0	0.333333333	0	1
3338	29325	2	109	9	Rep2	3338-29325	distal-outframe						CAGACTATTGAAGTGAATAG	AAGATCAAGTCATTTTGCTG	AAGT	4	Single	0.5	0.25	0.25	0	1
3329	29375	2	109	9	Rep2	3329-29375	distal-inframe						CCAGTTGTTCAGACTATTGA	CCACCAACAGAGCCTAAAAA	CAGA	4	Single	0.5	0	0.25	0.25	1
3331	28847	2	109	9	Rep2	3331-28847	distal-outframe						AGTTGTTCAGACTATTGAAG	TCACGTAGTCGCAACAGTTC	AGTT	4	Single	0.25	0.5	0.25	0	1
5484	18103	2	109	9	Rep3	5484-18103	distal-outframe						TTCAACATGCCAATTTAGAT	TTACATCCTACACAGGCACC	ACAT	4	Single	0.5	0.25	0	0.25	1
3583	28321	2	109	9	Rep3	3583-28321	distal-inframe						TTGTGTTTTAAGCGGACACA	ACCCCGCATTACGTTTGGTG	GTTT	4	Single	0	0.75	0.25	0	1
3333	27701	2	109	9	Rep2	3333-27701	distal-inframe						TTGTTCAGACTATTGAAGTG	CAATTTTTCTTATTGTTGCG	TATTG	5	Single	0.2	0.6	0.2	0	1
6748	28033	2	109	9	Rep2	6748-28033	distal-outframe						TACACGGTGTTTAAACCGTG	CTAAATGGTATATTAGAGTA	TAAA	4	Single	0.75	0.25	0	0	1
3334	27693	2	109	9	Rep2	3334-27693	distal-inframe						TGTTCAGACTATTGAAGTGA	TTACTCTCCAATTTTTCTTA	ACT	3	Single	0.333333333	0.333333333	0	0.333333333	1
3334	29006	2	109	9	Rep2	3334-29006	distal-outframe						TGTTCAGACTATTGAAGTGA	CAACAAGGCCAAACTGTCAC	AAG	3	Single	0.666666667	0	0.333333333	0	1
3334	29276	2	109	9	Rep2	3334-29276	distal-outframe						TGTTCAGACTATTGAAGTGA	TTGACCTACACAGGTGCCAT	TTGA	4	Single	0.25	0.5	0.25	0	1
3334	29303	2	109	9	Rep2	3334-29303	distal-outframe						TGTTCAGACTATTGAAGTGA	GATGACAAAGATTCAAATTT	TTCA	4	Single	0.25	0.5	0	0.25	1
3335	27266	2	109	9	Rep2	3335-27266	distal-outframe						GTTCAGACTATTGAAGTGAA	TTATGAGGACTTTTAAAGTT	GACT	4	Single	0.25	0.25	0.25	0.25	1
3335	28343	2	109	9	Rep2	3335-28343	distal-inframe						GTTCAGACTATTGAAGTGAA	CCCTCAGATTCAACTGGCAG	TCAGA	5	Single	0.4	0.2	0.2	0.2	1
6747	29317	2	109	9	Rep2	6747-29317	distal-outframe						TTACACGGTGTTTAAACCGT	AAATTTCAAAGATCAAGTCA	AAA	3	Single	1	0	0	0	1
3335	29292	2	109	9	Rep2	3335-29292	distal-outframe						GTTCAGACTATTGAAGTGAA	CCATCAAATTGGATGACAAA	ATTG	4	Single	0.25	0.5	0.25	0	1
3335	29313	2	109	9	Rep2	3335-29313	distal-outframe						GTTCAGACTATTGAAGTGAA	ATTCAAATTTCAAAGATCAA	TTCA	4	Single	0.25	0.5	0	0.25	1
6747	28342	2	109	9	Rep2	6747-28342	distal-outframe						TTACACGGTGTTTAAACCGT	ACCCTCAGATTCAACTGGCA	ACC	3	Single	0.333333333	0	0	0.666666667	1
3335	3551	2	109	9	Rep2	3335-3551	proximal-inframe						GTTCAGACTATTGAAGTGAA	GCTACTAATGGACCACTTAA	ACTA	4	Single	0.5	0.25	0	0.25	1
3586	29083	2	109	9	Rep3	3586-29083	distal-inframe						TGTTTTAAGCGGACACAATC	AGCATACAATGTAACACAAG	ACACAA	6	Single	0.666666667	0	0	0.333333333	1
6746	29093	2	109	9	Rep2	6746-29093	distal-inframe						GTTACACGGTGTTTAAACCG	GTAACACAAGCTTTCGGCAG	ACAC	4	Single	0.5	0	0	0.5	1
3336	6006	2	109	9	Rep2	3336-6006	proximal-inframe						TTCAGACTATTGAAGTGAAT	AACCAATTGATCTTGTACCA	ATTGA	5	Single	0.4	0.4	0.2	0	1
3337	25591	2	109	9	Rep2	3337-25591	distal-outframe						TCAGACTATTGAAGTGAATA	ATAACCCTCAAAAAGAGATG	ATA	3	Single	0.666666667	0.333333333	0	0	1
5486	25069	2	109	9	Rep3	5486-25069	distal-outframe						CAACATGCCAATTTAGATTC	TTTAGGTGACATCTCTGGCA	TTTAG	5	Single	0.2	0.6	0.2	0	1
6744	28733	2	109	9	Rep2	6744-28733	distal-outframe						TAGTTACACGGTGTTTAAAC	AATCCTGCTAACAATGCTGC	TAA	3	Single	0.666666667	0.333333333	0	0	1
5486	25808	2	109	9	Rep3	5486-25808	distal-outframe						CAACATGCCAATTTAGATTC	CCAAAAACCCATTACTTTAT	CCAA	4	Single	0.5	0	0	0.5	1
3590	27102	2	109	9	Rep3	3590-27102	distal-inframe						TTAAGCGGACACAATCTTGC	GACTCAGGTTTTGCTGCATA	TTGC	4	Single	0	0.5	0.25	0.25	1
6739	28857	2	109	9	Rep2	6739-28857	distal-outframe						TAACATAGTTACACGGTGTT	GCAACAGTTCAAGAAATTCA	AACA	4	Single	0.75	0	0	0.25	1
6739	28702	2	109	9	Rep2	6739-28702	distal-inframe						TAACATAGTTACACGGTGTT	GAATACACCAAAAGATCACA	TACAC	5	Single	0.4	0.2	0	0.4	1
3339	27944	2	109	9	Rep2	3339-27944	distal-outframe						AGACTATTGAAGTGAATAGT	AGCTGCATTTCACCAAGAAT	GAAT	4	Single	0.5	0.25	0.25	0	1
3590	25722	2	109	9	Rep3	3590-25722	distal-outframe						TTAAGCGGACACAATCTTGC	CTATCTTTATGCTTTAGTCT	ATCTT	5	Single	0.2	0.6	0	0.2	1
3340	26748	2	109	9	Rep2	3340-26748	distal-outframe						GACTATTGAAGTGAATAGTT	AGAATAAATTGGATCACCGG	GAATA	5	Single	0.6	0.2	0.2	0	1
5468	29179	2	109	9	Rep3	5468-29179	distal-outframe						ACAATGAGTTACTTGTTTCA	CAAACATTGGCCGCAAATTG	CAA	3	Single	0.666666667	0	0	0.333333333	1
3340	29341	2	109	9	Rep2	3340-29341	distal-inframe						GACTATTGAAGTGAATAGTT	GCTGAATAAGCATATTGACG	TGAATA	6	Single	0.5	0.333333333	0.166666667	0	1
5468	29178	2	109	9	Rep3	5468-29178	distal-outframe						ACAATGAGTTACTTGTTTCA	ACAAACATTGGCCGCAAATT	ACAA	4	Single	0.75	0	0	0.25	1
3341	15100	2	109	9	Rep2	3341-15100	distal-inframe						ACTATTGAAGTGAATAGTTT	GCAAAGAATAGAGCTCGCAC	GAATAG	6	Single	0.5	0.166666667	0.333333333	0	1
3341	25438	2	109	9	Rep2	3341-25438	distal-inframe						ACTATTGAAGTGAATAGTTT	ACTGTAACTTTGAAGCAAGG	TTGAAG	6	Single	0.333333333	0.333333333	0.333333333	0	1
5472	27761	2	109	9	Rep3	5472-27761	distal-inframe						TGAGTTACTTGTTTCAACAT	AGACAGAATGATTGAACTTT	ACTT	4	Single	0.25	0.5	0	0.25	1
3590	27911	2	109	9	Rep3	3590-27911	distal-outframe						TTAAGCGGACACAATCTTGC	ATTTCTTGTTTTCTTAGGAA	TCTTG	5	Single	0	0.6	0.2	0.2	1
5467	29521	2	109	9	Rep3	5467-29521	distal-inframe						AACAATGAGTTACTTGTTTC	CAGTGCTGACTCAACTCAGG	AGT	3	Single	0.333333333	0.333333333	0.333333333	0	1
6737	29483	2	109	9	Rep2	6737-29483	distal-inframe						ACTAACATAGTTACACGGTG	TTGGATGATTTCTCCAAACA	AACA	4	Single	0.75	0	0	0.25	1
3343	28764	2	109	9	Rep2	3343-28764	distal-outframe						TATTGAAGTGAATAGTTTTA	AACTTCCTCAAGGAACAACA	AAG	3	Single	0.666666667	0	0.333333333	0	1
5466	29234	2	109	9	Rep3	5466-29234	distal-outframe						AAACAATGAGTTACTTGTTT	ATGTCGCGCATTGGCATGGA	ATG	3	Single	0.333333333	0.333333333	0.333333333	0	1
3343	29225	2	109	9	Rep2	3343-29225	distal-outframe						TATTGAAGTGAATAGTTTTA	TTCTTCGGAATGTCGCGCAT	GAAT	4	Single	0.5	0.25	0.25	0	1
3590	28327	2	109	9	Rep3	3590-28327	distal-outframe						TTAAGCGGACACAATCTTGC	CATTACGTTTGGTGGACCCT	GGAC	4	Single	0.25	0	0.5	0.25	1
5465	29303	2	109	9	Rep3	5465-29303	distal-inframe						GAAACAATGAGTTACTTGTT	GATGACAAAGATTCAAATTT	ATGA	4	Single	0.5	0.25	0.25	0	1
5469	27281	2	109	9	Rep3	5469-27281	distal-inframe						CAATGAGTTACTTGTTTCAA	AAGTTTCCATTTGGAATCTT	GTTTC	5	Single	0	0.6	0.2	0.2	1
3316	29269	2	109	9	Rep2	3316-29269	distal-inframe						GATGGAACTTACACCAGTTG	AACGTGGTTGACCTACACAG	TACAC	5	Single	0.4	0.2	0	0.4	1
3582	27580	2	109	9	Rep3	3582-27580	distal-outframe						GTTGTGTTTTAAGCGGACAC	TTTAGCACTCAATTTGCTTT	TTTA	4	Single	0.25	0.75	0	0	1
3316	29189	2	109	9	Rep2	3316-29189	distal-outframe						GATGGAACTTACACCAGTTG	CCGCAAATTGCACAATTTGC	TTG	3	Single	0	0.666666667	0.333333333	0	1
6729	25726	2	109	9	Rep2	6729-25726	distal-outframe						GTACAACTACTAACATAGTT	CTTTATGCTTTAGTCTACTT	CTACT	5	Single	0.2	0.4	0	0.4	1
6736	27284	2	109	9	Rep2	6736-27284	distal-outframe						TACTAACATAGTTACACGGT	TTTCCATTTGGAATCTTGAT	CAT	3	Single	0.333333333	0.333333333	0	0.333333333	1
6736	27228	2	109	9	Rep2	6736-27228	distal-inframe						TACTAACATAGTTACACGGT	TGACTTTCAGGTTACTATAG	GTTAC	5	Single	0.2	0.4	0.2	0.2	1
5454	29597	2	109	9	Rep3	5454-29597	distal-outframe						GTGATGTTAGAGAAACAATG	CCGTTTACGATATATAGTCT	GTT	3	Single	0	0.666666667	0.333333333	0	1
6736	26379	2	109	9	Rep2	6736-26379	distal-inframe						TACTAACATAGTTACACGGT	GTACTGCTGCAATATTGTTA	TACT	4	Single	0.25	0.5	0	0.25	1
3356	29085	2	109	9	Rep2	3356-29085	distal-outframe						AGTTTTAGTGGTTATTTAAA	CATACAATGTAACACAAGCT	TAA	3	Single	0.666666667	0.333333333	0	0	1
3356	29386	2	109	9	Rep2	3356-29386	distal-outframe						AGTTTTAGTGGTTATTTAAA	GCCTAAAAAGGACAAAAAGA	TAAA	4	Single	0.75	0.25	0	0	1
3363	29299	2	109	9	Rep2	3363-29299	distal-outframe						GTGGTTATTTAAAACTTACT	ATTGGATGACAAAGATTCAA	ATT	3	Single	0.333333333	0.666666667	0	0	1
3364	4154	2	109	9	Rep2	3364-4154	proximal-outframe						TGGTTATTTAAAACTTACTG	GAGGGTGTTTTAACTGCTGT	TTTAA	5	Single	0.4	0.6	0	0	1
5366	26744	2	109	9	Rep3	5366-26744	distal-outframe						GATGCTTATTACAGAGCAAG	TTACAGAATAAATTGGATCA	TTACAGA	7	Single	0.428571429	0.285714286	0.142857143	0.142857143	1
6722	29664	2	109	9	Rep2	6722-29664	distal-outframe						GTTGTTAGTACAACTACTAA	TAGTTAACTTTAATCTCACA	TAGT	4	Single	0.25	0.5	0.25	0	1
5390	23687	2	109	9	Rep3	5390-23687	distal-inframe						GGTGAAGCTGCTAACTTTTG	GTTGCTTACTCTAATAACTC	TAACT	5	Single	0.4	0.4	0	0.2	1
5390	21592	2	109	9	Rep3	5390-21592	distal-outframe						GGTGAAGCTGCTAACTTTTG	TTTATTGCCACTAGTCTCTA	TTT	3	Single	0	1	0	0	1
3378	20204	2	109	9	Rep2	3378-20204	distal-inframe						TTACTGACAATGTATACATT	AAACTTACTTTACTCAGAGT	TTACT	5	Single	0.2	0.6	0	0.2	1
6723	28981	2	109	9	Rep2	6723-28981	distal-outframe						TTGTTAGTACAACTACTAAC	CAAAATGTCTGGTAAAGGCC	CAA	3	Single	0.666666667	0	0	0.333333333	1
5387	27395	2	109	9	Rep3	5387-27395	distal-outframe						GCTGGTGAAGCTGCTAACTT	ATTAAACGAACATGAAAATT	TGAA	4	Single	0.5	0.25	0.25	0	1
3379	29341	2	109	9	Rep2	3379-29341	distal-inframe						TACTGACAATGTATACATTA	GCTGAATAAGCATATTGACG	CTGA	4	Single	0.25	0.25	0.25	0.25	1
5384	5410	2	109	9	Rep3	5384-5410	proximal-outframe						AGGGCTGGTGAAGCTGCTAA	TGCACTTATCTTAGCCTACT	TGC	3	Single	0	0.333333333	0.333333333	0.333333333	1
3380	27902	2	109	9	Rep2	3380-27902	distal-outframe						ACTGACAATGTATACATTAA	GAACATGAAATTTCTTGTTT	ACAT	4	Single	0.5	0.25	0	0.25	1
3380	28319	2	109	9	Rep2	3380-28319	distal-inframe						ACTGACAATGTATACATTAA	GCACCCCGCATTACGTTTGG	CATTA	5	Single	0.4	0.4	0	0.2	1
3381	29471	2	109	9	Rep2	3381-29471	distal-outframe						CTGACAATGTATACATTAAA	CCTGCTGCAGATTTGGATGA	CTG	3	Single	0	0.333333333	0.333333333	0.333333333	1
3382	29012	2	109	9	Rep2	3382-29012	distal-outframe						TGACAATGTATACATTAAAA	GGCCAAACTGTCACTAAGAA	CAA	3	Single	0.666666667	0	0	0.333333333	1
3353	29287	2	109	9	Rep2	3353-29287	distal-outframe						AATAGTTTTAGTGGTTATTT	AGGTGCCATCAAATTGGATG	GGT	3	Single	0	0.333333333	0.666666667	0	1
5456	20140	2	109	9	Rep3	5456-20140	distal-inframe						GATGTTAGAGAAACAATGAG	GAAGCCGTAAAAACACAGTT	AAACA	5	Single	0.8	0	0	0.2	1
3353	29242	2	109	9	Rep2	3353-29242	distal-outframe						AATAGTTTTAGTGGTTATTT	CATTGGCATGGAAGTCACAC	ATT	3	Single	0.333333333	0.666666667	0	0	1
3348	29363	2	109	9	Rep2	3348-29363	distal-outframe						AAGTGAATAGTTTTAGTGGT	TACAAAACATTCCCACCAAC	[]	0	Single	0	0	0	0	1
3363	28031	2	109	9	Rep2	3363-28031	distal-outframe						GTGGTTATTTAAAACTTACT	TTCTAAATGGTATATTAGAG	TAAA	4	Single	0.75	0.25	0	0	1
5402	29274	2	109	9	Rep3	5402-29274	distal-outframe						AACTTTTGTGCACTTATCTT	GGTTGACCTACACAGGTGCC	GTGC	4	Single	0	0.25	0.5	0.25	1
3363	28844	2	109	9	Rep2	3363-28844	distal-outframe						GTGGTTATTTAAAACTTACT	TCATCACGTAGTCGCAACAG	AAC	3	Single	0.666666667	0	0	0.333333333	1
5444	29279	2	109	9	Rep3	5444-29279	distal-inframe						GGTGAGTTAGGTGATGTTAG	ACCTACACAGGTGCCATCAA	AGGTG	5	Single	0.2	0.2	0.6	0	1
6735	29480	2	109	9	Rep2	6735-29480	distal-outframe						CTACTAACATAGTTACACGG	GATTTGGATGATTTCTCCAA	[]	0	Single	0	0	0	0	1
3357	29311	2	109	9	Rep2	3357-29311	distal-outframe						GTTTTAGTGGTTATTTAAAA	AGATTCAAATTTCAAAGATC	ATTT	4	Single	0.25	0.75	0	0	1
5450	28342	2	109	9	Rep3	5450-28342	distal-outframe						TTAGGTGATGTTAGAGAAAC	ACCCTCAGATTCAACTGGCA	AGA	3	Single	0.666666667	0	0.333333333	0	1
5463	26869	2	109	9	Rep3	5463-26869	distal-inframe						GAGAAACAATGAGTTACTTG	TCAATCCAGAAACTAACATT	AGAAAC	6	Single	0.666666667	0	0.166666667	0.166666667	1
5463	25243	2	109	9	Rep3	5463-25243	distal-outframe						GAGAAACAATGAGTTACTTG	CTTGATTGCCATAGTAATGG	CTTG	4	Single	0	0.5	0.25	0.25	1
3349	26821	2	109	9	Rep2	3349-26821	distal-outframe						AGTGAATAGTTTTAGTGGTT	TCATTGCTTCTTTCAGACTG	TTT	3	Single	0	1	0	0	1
5456	29496	2	109	9	Rep3	5456-29496	distal-outframe						GATGTTAGAGAAACAATGAG	CCAAACAATTGCAACAATCC	AAACAAT	7	Single	0.714285714	0.142857143	0	0.142857143	1
5461	29405	2	109	9	Rep3	5461-29405	distal-outframe						TAGAGAAACAATGAGTTACT	AAGAAGGCTGATGAAACTCA	GAAAC	5	Single	0.6	0	0.2	0.2	1
5461	27896	2	109	9	Rep3	5461-27896	distal-inframe						TAGAGAAACAATGAGTTACT	CTAAACGAACATGAAATTTC	AAAC	4	Single	0.75	0	0	0.25	1
5461	26640	2	109	9	Rep3	5461-26640	distal-outframe						TAGAGAAACAATGAGTTACT	CAATTTGCCTATGCCAACAG	CAAT	4	Single	0.5	0.25	0	0.25	1
3351	26905	2	109	9	Rep2	3351-26905	distal-inframe						TGAATAGTTTTAGTGGTTAT	TCCATGGCACTATTCTGACC	TGG	3	Single	0	0.333333333	0.666666667	0	1
5460	27318	2	109	9	Rep3	5460-27318	distal-outframe						TTAGAGAAACAATGAGTTAC	CATAATTAAAAATTTATCTA	AAT	3	Single	0.666666667	0.333333333	0	0	1
3351	29343	2	109	9	Rep2	3351-29343	distal-inframe						TGAATAGTTTTAGTGGTTAT	TGAATAAGCATATTGACGCA	TGAATA	6	Single	0.5	0.333333333	0.166666667	0	1
3351	29355	2	109	9	Rep2	3351-29355	distal-inframe						TGAATAGTTTTAGTGGTTAT	TTGACGCATACAAAACATTC	TGA	3	Single	0.333333333	0.333333333	0.333333333	0	1
3352	29000	2	109	9	Rep2	3352-29000	distal-outframe						GAATAGTTTTAGTGGTTATT	CAACAACAACAAGGCCAAAC	[]	0	Single	0	0	0	0	1
3591	23689	2	109	9	Rep3	3591-23689	distal-outframe						TAAGCGGACACAATCTTGCT	TGCTTACTCTAATAACTCTA	TGCT	4	Single	0	0.5	0.25	0.25	1
3383	25690	2	109	9	Rep2	3383-25690	distal-inframe						GACAATGTATACATTAAAAA	CTCGTTGCTGCTGGCCTTGA	[]	0	Single	0	0	0	0	1
3383	26737	2	109	9	Rep2	3383-26737	distal-outframe						GACAATGTATACATTAAAAA	CTGCTGTTTACAGAATAAAT	TACA	4	Single	0.5	0.25	0	0.25	1
5488	26496	2	109	9	Rep3	5488-26496	distal-outframe						ACATGCCAATTTAGATTCTT	ATTATATTAGTTTTTCTGTT	TTAG	4	Single	0.25	0.5	0.25	0	1
3383	29524	2	109	9	Rep2	3383-29524	distal-outframe						GACAATGTATACATTAAAAA	TGCTGACTCAACTCAGGCCT	GAC	3	Single	0.333333333	0	0.333333333	0.333333333	1
3597	29295	2	109	9	Rep3	3597-29295	distal-inframe						GACACAATCTTGCTAAACAC	TCAAATTGGATGACAAAGAT	GACA	4	Single	0.5	0	0.25	0.25	1
3598	27988	2	109	9	Rep3	3598-27988	distal-outframe						ACACAATCTTGCTAAACACT	ATCAACCATATGTAGTTGAT	ATC	3	Single	0.333333333	0.333333333	0	0.333333333	1
5394	19964	2	109	9	Rep3	5394-19964	distal-inframe						AAGCTGCTAACTTTTGTGCA	CAACTGAAACGATTTGTGCA	TTTGTGCA	8	Single	0.125	0.5	0.25	0.125	1
3599	21273	2	109	9	Rep3	3599-21273	distal-outframe						CACAATCTTGCTAAACACTG	ATCTGAAGCATTTTTAATTG	ATCT	4	Single	0.25	0.5	0	0.25	1
3371	29277	2	109	9	Rep2	3371-29277	distal-outframe						TTAAAACTTACTGACAATGT	TGACCTACACAGGTGCCATC	TGAC	4	Single	0.25	0.25	0.25	0.25	1
5393	29250	2	109	9	Rep3	5393-29250	distal-outframe						GAAGCTGCTAACTTTTGTGC	TGGAAGTCACACCTTCGGGA	GAAG	4	Single	0.5	0	0.5	0	1
3372	25083	2	109	9	Rep2	3372-25083	distal-inframe						TAAAACTTACTGACAATGTA	CTGGCATTAATGCTTCAGTT	AATG	4	Single	0.5	0.25	0.25	0	1
5393	25546	2	109	9	Rep3	5393-25546	distal-inframe						GAAGCTGCTAACTTTTGTGC	GTTGGCGTTGCACTTCTTGC	ACTT	4	Single	0.25	0.5	0	0.25	1
3373	27284	2	109	9	Rep2	3373-27284	distal-outframe						AAAACTTACTGACAATGTAT	TTTCCATTTGGAATCTTGAT	AAT	3	Single	0.666666667	0.333333333	0	0	1
3599	29526	2	109	9	Rep3	3599-29526	distal-outframe						CACAATCTTGCTAAACACTG	CTGACTCAACTCAGGCCTAA	CTAA	4	Single	0.5	0.25	0	0.25	1
5391	24063	2	109	9	Rep3	5391-24063	distal-inframe						GTGAAGCTGCTAACTTTTGT	ATGCTGGCTTCATCAAACAA	TGCT	4	Single	0	0.5	0.25	0.25	1
3374	28938	2	109	9	Rep2	3374-28938	distal-outframe						AAACTTACTGACAATGTATA	CTCTTGCTTTGCTGCTGCTT	CTT	3	Single	0	0.666666667	0	0.333333333	1
3347	29297	2	109	9	Rep2	3347-29297	distal-inframe						GAAGTGAATAGTTTTAGTGG	AAATTGGATGACAAAGATTC	AAT	3	Single	0.666666667	0.333333333	0	0	1
5463	29355	2	109	9	Rep3	5463-29355	distal-inframe						GAGAAACAATGAGTTACTTG	TTGACGCATACAAAACATTC	AAACA	5	Single	0.8	0	0	0.2	1
3590	29236	2	109	9	Rep3	3590-29236	distal-outframe						TTAAGCGGACACAATCTTGC	GTCGCGCATTGGCATGGAAG	GCG	3	Single	0	0	0.666666667	0.333333333	1
5487	5625	2	109	9	Rep3	5487-5625	proximal-inframe						AACATGCCAATTTAGATTCT	TTCAGATACCTTGTACGTGT	AGAT	4	Single	0.5	0.25	0.25	0	1
5489	12088	2	109	9	Rep3	5489-12088	distal-outframe						CATGCCAATTTAGATTCTTG	CAGGGCAACCTTACAAGCTA	CAA	3	Single	0.666666667	0	0	0.333333333	1
3312	7038	2	109	9	Rep2	3312-7038	proximal-inframe						TAGAGATGGAACTTACACCA	TGTCTAATTTAGGCATGCCT	TTA	3	Single	0.333333333	0.666666667	0	0	1
6750	29141	2	109	9	Rep2	6750-29141	distal-outframe						CACGGTGTTTAAACCGTGTT	TTTGGGGACCAGGAACTAAT	TTT	3	Single	0	1	0	0	1
6750	29137	2	109	9	Rep2	6750-29137	distal-outframe						CACGGTGTTTAAACCGTGTT	AAATTTTGGGGACCAGGAAC	AAA	3	Single	1	0	0	0	1
5488	27285	2	109	9	Rep3	5488-27285	distal-inframe						ACATGCCAATTTAGATTCTT	TTCCATTTGGAATCTTGATT	ATTT	4	Single	0.25	0.75	0	0	1
5395	28319	2	109	9	Rep3	5395-28319	distal-outframe						AGCTGCTAACTTTTGTGCAC	GCACCCCGCATTACGTTTGG	GCAC	4	Single	0.25	0	0.25	0.5	1
3370	28033	2	109	9	Rep2	3370-28033	distal-outframe						TTTAAAACTTACTGACAATG	CTAAATGGTATATTAGAGTA	TAAA	4	Single	0.75	0.25	0	0	1
3370	26870	2	109	9	Rep2	3370-26870	distal-inframe						TTTAAAACTTACTGACAATG	CAATCCAGAAACTAACATTC	AAACT	5	Single	0.6	0.2	0	0.2	1
3376	29495	2	109	9	Rep2	3376-29495	distal-outframe						ACTTACTGACAATGTATACA	TCCAAACAATTGCAACAATC	ACAAT	5	Single	0.6	0.2	0	0.2	1
6722	29121	2	109	9	Rep2	6722-29121	distal-outframe						GTTGTTAGTACAACTACTAA	CAGAACAAACCCAAGGAAAT	ACAA	4	Single	0.75	0	0	0.25	1
3385	26726	2	109	9	Rep2	3385-26726	distal-inframe						CAATGTATACATTAAAAATG	TTTTGTGCTTGCTGCTGTTT	TGT	3	Single	0	0.666666667	0.333333333	0	1
3385	27139	2	109	9	Rep2	3385-27139	distal-outframe						CAATGTATACATTAAAAATG	GCAACTATAAATTAAACACA	ATTAAA	6	Single	0.666666667	0.333333333	0	0	1
3385	29224	2	109	9	Rep2	3385-29224	distal-inframe						CAATGTATACATTAAAAATG	GTTCTTCGGAATGTCGCGCA	AATGT	5	Single	0.4	0.4	0.2	0	1
3386	20231	2	109	9	Rep2	3386-20231	distal-outframe						AATGTATACATTAAAAATGC	TACAAGAATTTAAACCCAGG	TTAAA	5	Single	0.6	0.4	0	0	1
6721	29339	2	109	9	Rep2	6721-29339	distal-outframe						AGTTGTTAGTACAACTACTA	TTGCTGAATAAGCATATTGA	TTG	3	Single	0	0.666666667	0.333333333	0	1
3386	27720	2	109	9	Rep2	3386-27720	distal-outframe						AATGTATACATTAAAAATGC	GGCAATAGTGTTTATAACAC	TATA	4	Single	0.5	0.5	0	0	1
3386	27770	2	109	9	Rep2	3386-27770	distal-outframe						AATGTATACATTAAAAATGC	GATTGAACTTTCATTAATTG	CATTAA	6	Single	0.5	0.333333333	0	0.166666667	1
3386	5120	2	109	9	Rep2	3386-5120	proximal-inframe						AATGTATACATTAAAAATGC	GGTAAAACATTTTATGTTTT	TAAAA	5	Single	0.8	0.2	0	0	1
3375	27539	2	109	9	Rep2	3375-27539	distal-inframe						AACTTACTGACAATGTATAC	CATTTCATCCTCTAGCTGAT	CTGA	4	Single	0.25	0.25	0.25	0.25	1
5395	29311	2	109	9	Rep3	5395-29311	distal-inframe						AGCTGCTAACTTTTGTGCAC	AGATTCAAATTTCAAAGATC	TTT	3	Single	0	1	0	0	1
6725	27775	2	109	9	Rep2	6725-27775	distal-outframe						GTTAGTACAACTACTAACAT	AACTTTCATTAATTGACTTC	AACT	4	Single	0.5	0.25	0	0.25	1
3374	29422	2	109	9	Rep2	3374-29422	distal-outframe						AAACTTACTGACAATGTATA	TCAAGCCTTACCGCAGAGAC	CTTAC	5	Single	0.2	0.4	0	0.4	1
3367	26609	2	109	9	Rep2	3367-26609	distal-inframe						TTATTTAAAACTTACTGACA	TTTCCTATTCCTTACATGGA	CTTAC	5	Single	0.2	0.4	0	0.4	1
3367	27285	2	109	9	Rep2	3367-27285	distal-inframe						TTATTTAAAACTTACTGACA	TTCCATTTGGAATCTTGATT	ATTT	4	Single	0.25	0.75	0	0	1
6728	29361	2	109	9	Rep2	6728-29361	distal-outframe						AGTACAACTACTAACATAGT	CATACAAAACATTCCCACCA	TACAA	5	Single	0.6	0.2	0	0.2	1
3367	28503	2	109	9	Rep2	3367-28503	distal-outframe						TTATTTAAAACTTACTGACA	CAATTAACACCAATAGCAGT	TTAA	4	Single	0.5	0.5	0	0	1
3368	26620	2	109	9	Rep2	3368-26620	distal-outframe						TATTTAAAACTTACTGACAA	TTACATGGATTTGTCTTCTA	TTAC	4	Single	0.25	0.5	0	0.25	1
3597	27703	2	109	9	Rep3	3597-27703	distal-outframe						GACACAATCTTGCTAAACAC	ATTTTTCTTATTGTTGCGGC	TCTT	4	Single	0	0.75	0	0.25	1
3368	28307	2	109	9	Rep2	3368-28307	distal-inframe						TATTTAAAACTTACTGACAA	AATCAGCGAAATGCACCCCG	AAA	3	Single	1	0	0	0	1
3337	27143	2	109	9	Rep2	3337-27143	distal-inframe						TCAGACTATTGAAGTGAATA	CTATAAATTAAACACAGACC	CAGAC	5	Single	0.4	0	0.2	0.4	1
3387	26665	2	109	9	Rep2	3387-26665	distal-inframe						ATGTATACATTAAAAATGCA	GGTTTTTGTATATAATTAAG	TGTATA	6	Single	0.333333333	0.5	0.166666667	0	1
3362	29337	2	109	9	Rep2	3362-29337	distal-outframe						AGTGGTTATTTAAAACTTAC	TTTTGCTGAATAAGCATATT	TATT	4	Single	0.25	0.75	0	0	1
5357	24907	2	109	9	Rep3	5357-24907	distal-outframe						GCTCTACAAGATGCTTATTA	ACCACAAATCATTACTACAG	CTACA	5	Single	0.4	0.2	0	0.4	1
3410	4919	2	109	9	Rep2	3410-4919	proximal-inframe						ATTGTGGAAGAAGCTAAAAA	GGTGAAGTTATCACCTTTGA	GAAG	4	Single	0.5	0	0.5	0	1
6718	28523	2	109	9	Rep2	6718-28523	distal-outframe						CAAAGTTGTTAGTACAACTA	CCAGATGACCAAATTGGCTA	CAAA	4	Single	0.75	0	0	0.25	1
6717	29669	2	109	9	Rep2	6717-29669	distal-outframe						ACAAAGTTGTTAGTACAACT	AACTTTAATCTCACATAGCA	AACT	4	Single	0.5	0.25	0	0.25	1
3411	29444	2	109	9	Rep2	3411-29444	distal-outframe						TTGTGGAAGAAGCTAAAAAG	AAGAAACAGCAAACTGTGAC	AAGAA	5	Single	0.8	0	0.2	0	1
6717	28983	2	109	9	Rep2	6717-28983	distal-inframe						ACAAAGTTGTTAGTACAACT	AAATGTCTGGTAAAGGCCAA	AAAG	4	Single	0.75	0	0.25	0	1
3412	29338	2	109	9	Rep2	3412-29338	distal-inframe						TGTGGAAGAAGCTAAAAAGG	TTTGCTGAATAAGCATATTG	AAGC	4	Single	0.5	0	0.25	0.25	1
5355	28830	2	109	9	Rep3	5355-28830	distal-inframe						CTGCTCTACAAGATGCTTAT	CCTCTTCTCGTTCCTCATCA	CTCT	4	Single	0	0.5	0	0.5	1
5352	27285	2	109	9	Rep3	5352-27285	distal-outframe						CACCTGCTCTACAAGATGCT	TTCCATTTGGAATCTTGATT	TCT	3	Single	0	0.666666667	0	0.333333333	1
5351	5432	2	109	9	Rep3	5351-5432	proximal-inframe						CCACCTGCTCTACAAGATGC	AATAAGACAGTAGGTGAGTT	AAGA	4	Single	0.75	0	0.25	0	1
5351	29494	2	109	9	Rep3	5351-29494	distal-outframe						CCACCTGCTCTACAAGATGC	CTCCAAACAATTGCAACAAT	ACAA	4	Single	0.75	0	0	0.25	1
5348	26867	2	109	9	Rep3	5348-26867	distal-outframe						AATCCACCTGCTCTACAAGA	ATTCAATCCAGAAACTAACA	AATCCA	6	Single	0.5	0.166666667	0	0.333333333	1
3397	29479	2	109	9	Rep2	3397-29479	distal-inframe						TAAAAATGCAGACATTGTGG	AGATTTGGATGATTTCTCCA	AGA	3	Single	0.666666667	0	0.333333333	0	1
3397	29275	2	109	9	Rep2	3397-29275	distal-inframe						TAAAAATGCAGACATTGTGG	GTTGACCTACACAGGTGCCA	TTG	3	Single	0	0.666666667	0.333333333	0	1
5363	28836	2	109	9	Rep3	5363-28836	distal-outframe						CAAGATGCTTATTACAGAGC	CTCGTTCCTCATCACGTAGT	[]	0	Single	0	0	0	0	1
3396	28154	2	109	9	Rep2	3396-28154	distal-outframe						TTAAAAATGCAGACATTGTG	TTTACCTTTTACAATTAATT	TTAA	4	Single	0.5	0.5	0	0	1
3387	29166	2	109	9	Rep2	3387-29166	distal-inframe						ATGTATACATTAAAAATGCA	AAGGAACTGATTACAAACAT	ATTA	4	Single	0.5	0.5	0	0	1
3387	29295	2	109	9	Rep2	3387-29295	distal-inframe						ATGTATACATTAAAAATGCA	TCAAATTGGATGACAAAGAT	AAAT	4	Single	0.75	0.25	0	0	1
3387	29533	2	109	9	Rep2	3387-29533	distal-outframe						ATGTATACATTAAAAATGCA	AACTCAGGCCTAAACTCATG	TAAA	4	Single	0.75	0.25	0	0	1
3387	3814	2	109	9	Rep2	3387-3814	proximal-outframe						ATGTATACATTAAAAATGCA	TAAAAATCTCTATGACAAAC	TAAAAAT	7	Single	0.714285714	0.285714286	0	0	1
3388	28418	2	109	9	Rep2	3388-28418	distal-outframe						TGTATACATTAAAAATGCAG	TTACCCAATAATACTGCGTC	ATAC	4	Single	0.5	0.25	0	0.25	1
3602	3854	2	109	9	Rep3	3602-3854	proximal-inframe						AATCTTGCTAAACACTGTCT	ATGAAGAGTGAAAAGCAAGT	AAA	3	Single	1	0	0	0	1
3454	28030	2	109	9	Rep2	3454-28030	distal-outframe						TGCAGCCAATGTTTACCTTA	ATTCTAAATGGTATATTAGA	AATG	4	Single	0.5	0.25	0.25	0	1
3409	29351	2	109	9	Rep2	3409-29351	distal-outframe						CATTGTGGAAGAAGCTAAAA	CATATTGACGCATACAAAAC	ATTG	4	Single	0.25	0.5	0.25	0	1
6704	7229	2	109	9	Rep2	6704-7229	proximal-inframe						AAGCCTTTTCTTAACAAAGT	TTAACTGCTTTTGGCTTAGT	TTAAC	5	Single	0.4	0.4	0	0.2	1
6718	29318	2	109	9	Rep2	6718-29318	distal-outframe						CAAAGTTGTTAGTACAACTA	AATTTCAAAGATCAAGTCAT	CAAAG	5	Single	0.6	0	0.2	0.2	1
3507	29616	2	109	9	Rep2	3507-29616	distal-inframe						AGGCTACTAACAATGCCATG	TACTCTTGTGCAGAATGAAT	TACT	4	Single	0.25	0.5	0	0.25	1
3512	25710	2	109	9	Rep2	3512-25710	distal-outframe						ACTAACAATGCCATGCAAGT	AGCCCCTTTTCTCTATCTTT	GCC	3	Single	0	0	0.333333333	0.666666667	1
3514	27285	2	109	9	Rep2	3514-27285	distal-inframe						TAACAATGCCATGCAAGTTG	TTCCATTTGGAATCTTGATT	CCAT	4	Single	0.25	0.25	0	0.5	1
3514	29303	2	109	9	Rep2	3514-29303	distal-outframe						TAACAATGCCATGCAAGTTG	GATGACAAAGATTCAAATTT	ACAA	4	Single	0.75	0	0	0.25	1
3515	29041	2	109	9	Rep2	3515-29041	distal-outframe						AACAATGCCATGCAAGTTGA	TGAGGCTTCTAAGAAGCCTC	TGA	3	Single	0.333333333	0.333333333	0.333333333	0	1
5269	14256	2	109	9	Rep3	5269-14256	distal-inframe						AACTTCTATTAAATGGGCAG	GGATTTGTTAAAATATGACT	TTAAA	5	Single	0.6	0.4	0	0	1
5268	29478	2	109	9	Rep3	5268-29478	distal-inframe						TAACTTCTATTAAATGGGCA	CAGATTTGGATGATTTCTCC	TTCT	4	Single	0	0.75	0	0.25	1
5267	7825	2	109	9	Rep3	5267-7825	proximal-outframe						TTAACTTCTATTAAATGGGC	TTCTCTCTCTCATTTTGTTA	TTCT	4	Single	0	0.75	0	0.25	1
3458	29472	2	109	9	Rep2	3458-29472	distal-outframe						GCCAATGTTTACCTTAAACA	CTGCTGCAGATTTGGATGAT	TTT	3	Single	0	1	0	0	1
3457	26874	2	109	9	Rep2	3457-26874	distal-outframe						AGCCAATGTTTACCTTAAAC	CCAGAAACTAACATTCTTCT	AAAC	4	Single	0.75	0	0	0.25	1
3456	28745	2	109	9	Rep2	3456-28745	distal-outframe						CAGCCAATGTTTACCTTAAA	AATGCTGCAATCGTGCTACA	AATG	4	Single	0.5	0.25	0.25	0	1
3410	29444	2	109	9	Rep2	3410-29444	distal-inframe						ATTGTGGAAGAAGCTAAAAA	AAGAAACAGCAAACTGTGAC	AAGAA	5	Single	0.8	0	0.2	0	1
3398	23040	2	109	9	Rep2	3398-23040	distal-outframe						AAAAATGCAGACATTGTGGA	ACTTTCCTTTACAATCATAT	ACA	3	Single	0.666666667	0	0	0.333333333	1
6719	29344	2	109	9	Rep2	6719-29344	distal-outframe						AAAGTTGTTAGTACAACTAC	GAATAAGCATATTGACGCAT	AAG	3	Single	0.666666667	0	0.333333333	0	1
3401	29195	2	109	9	Rep2	3401-29195	distal-inframe						AATGCAGACATTGTGGAAGA	ATTGCACAATTTGCCCCCAG	ATTG	4	Single	0.25	0.5	0.25	0	1
5360	19665	2	109	9	Rep3	5360-19665	distal-outframe						CTACAAGATGCTTATTACAG	TAAGGGACACTTTGATGGAC	GATG	4	Single	0.25	0.25	0.5	0	1
3404	25031	2	109	9	Rep2	3404-25031	distal-inframe						GCAGACATTGTGGAAGAAGC	GATAAATATTTTAAGAATCA	AAGAA	5	Single	0.8	0	0.2	0	1
5359	24925	2	109	9	Rep3	5359-24925	distal-inframe						TCTACAAGATGCTTATTACA	AGACAACACATTTGTGTCTG	ACAA	4	Single	0.75	0	0	0.25	1
5357	28694	2	109	9	Rep3	5357-28694	distal-inframe						GCTCTACAAGATGCTTATTA	GGAGCCTTGAATACACCAAA	TACA	4	Single	0.5	0.25	0	0.25	1
3407	29356	2	109	9	Rep2	3407-29356	distal-outframe						GACATTGTGGAAGAAGCTAA	TGACGCATACAAAACATTCC	ACATT	5	Single	0.4	0.4	0	0.2	1
3408	29080	2	109	9	Rep2	3408-29080	distal-outframe						ACATTGTGGAAGAAGCTAAA	TAAAGCATACAATGTAACAC	TAAA	4	Single	0.75	0.25	0	0	1
3389	25831	2	109	9	Rep2	3389-25831	distal-inframe						GTATACATTAAAAATGCAGA	GCCAACTATTTTCTTTGCTG	TAT	3	Single	0.333333333	0.666666667	0	0	1
3389	26823	2	109	9	Rep2	3389-26823	distal-inframe						GTATACATTAAAAATGCAGA	ATTGCTTCTTTCAGACTGTT	CAGA	4	Single	0.5	0	0.25	0.25	1
3389	27697	2	109	9	Rep2	3389-27697	distal-inframe						GTATACATTAAAAATGCAGA	TCTCCAATTTTTCTTATTGT	AAT	3	Single	0.666666667	0.333333333	0	0	1
3389	28759	2	109	9	Rep2	3389-28759	distal-outframe						GTATACATTAAAAATGCAGA	GCTACAACTTCCTCAAGGAA	TACA	4	Single	0.5	0.25	0	0.25	1
3433	29292	2	109	9	Rep2	3433-29292	distal-outframe						AAAACCAACAGTGGTTGTTA	CCATCAAATTGGATGACAAA	CCA	3	Single	0.333333333	0	0	0.666666667	1
5324	26498	2	109	9	Rep3	5324-26498	distal-outframe						CTCCAACAAATAGAGTTGAA	TATATTAGTTTTTCTGTTTG	AGTT	4	Single	0.25	0.5	0.25	0	1
6710	29341	2	109	9	Rep2	6710-29341	distal-outframe						TTTCTTAACAAAGTTGTTAG	GCTGAATAAGCATATTGACG	TAA	3	Single	0.666666667	0.333333333	0	0	1
3438	29507	2	109	9	Rep2	3438-29507	distal-outframe						CAACAGTGGTTGTTAATGCA	CAACAATCCATGAGCAGTGC	CAACA	5	Single	0.6	0	0	0.4	1
3440	24439	2	109	9	Rep2	3440-24439	distal-outframe						ACAGTGGTTGTTAATGCAGC	TGCACAAGCTTTAAACACGC	TGCA	4	Single	0.25	0.25	0.25	0.25	1
3440	28158	2	109	9	Rep2	3440-28158	distal-inframe						ACAGTGGTTGTTAATGCAGC	CCTTTTACAATTAATTGCCA	TTAAT	5	Single	0.4	0.6	0	0	1
3440	28573	2	109	9	Rep2	3440-28573	distal-outframe						ACAGTGGTTGTTAATGCAGC	TGGTGACGGTAAAATGAAAG	TGGT	4	Single	0	0.5	0.5	0	1
3441	29016	2	109	9	Rep2	3441-29016	distal-inframe						CAGTGGTTGTTAATGCAGCC	AAACTGTCACTAAGAAATCT	TGT	3	Single	0	0.666666667	0.333333333	0	1
3441	29337	2	109	9	Rep2	3441-29337	distal-inframe						CAGTGGTTGTTAATGCAGCC	TTTTGCTGAATAAGCATATT	TTG	3	Single	0	0.666666667	0.333333333	0	1
6710	29017	2	109	9	Rep2	6710-29017	distal-outframe						TTTCTTAACAAAGTTGTTAG	AACTGTCACTAAGAAATCTG	AAC	3	Single	0.666666667	0	0	0.333333333	1
3442	29384	2	109	9	Rep2	3442-29384	distal-outframe						AGTGGTTGTTAATGCAGCCA	GAGCCTAAAAAGGACAAAAA	AGCC	4	Single	0.25	0	0.25	0.5	1
5321	27420	2	109	9	Rep3	5321-27420	distal-outframe						ACACTCCAACAAATAGAGTT	TTTCTTGGCACTGATAACAC	CACT	4	Single	0.25	0.25	0	0.5	1
6710	26760	2	109	9	Rep2	6710-26760	distal-inframe						TTTCTTAACAAAGTTGTTAG	ATCACCGGTGGAATTGCTAT	TTG	3	Single	0	0.666666667	0.333333333	0	1
3444	28955	2	109	9	Rep2	3444-28955	distal-outframe						TGGTTGTTAATGCAGCCAAT	CTTGACAGATTGAACCAGCT	CAGC	4	Single	0.25	0	0.25	0.5	1
3445	29385	2	109	9	Rep2	3445-29385	distal-outframe						GGTTGTTAATGCAGCCAATG	AGCCTAAAAAGGACAAAAAG	AGCC	4	Single	0.25	0	0.25	0.5	1
3454	27285	2	109	9	Rep2	3454-27285	distal-inframe						TGCAGCCAATGTTTACCTTA	TTCCATTTGGAATCTTGATT	CCA	3	Single	0.333333333	0	0	0.666666667	1
3429	29234	2	109	9	Rep2	3429-29234	distal-outframe						AGGTAAAACCAACAGTGGTT	ATGTCGCGCATTGGCATGGA	TGG	3	Single	0	0.333333333	0.666666667	0	1
6711	29496	2	109	9	Rep2	6711-29496	distal-inframe						TTCTTAACAAAGTTGTTAGT	CCAAACAATTGCAACAATCC	AACAA	5	Single	0.8	0	0	0.2	1
3415	29535	2	109	9	Rep2	3415-29535	distal-outframe						GGAAGAAGCTAAAAAGGTAA	CTCAGGCCTAAACTCATGCA	CTAAA	5	Single	0.6	0.2	0	0.2	1
5326	26585	2	109	9	Rep3	5326-26585	distal-inframe						CCAACAAATAGAGTTGAAGT	TGAACAATGGAACCTAGTAA	AACAA	5	Single	0.8	0	0	0.2	1
3610	27623	2	109	9	Rep3	3610-27623	distal-outframe						TAAACACTGTCTTCATGTTG	ACGTCTATCAGTTACGTGCC	GTCT	4	Single	0	0.5	0.25	0.25	1
5324	27322	2	109	9	Rep3	5324-27322	distal-inframe						CTCCAACAAATAGAGTTGAA	ATTAAAAATTTATCTAAGTC	AAAT	4	Single	0.75	0.25	0	0	1
3432	28653	2	109	9	Rep2	3432-28653	distal-inframe						TAAAACCAACAGTGGTTGTT	ATGGTGCTAACAAAGACGGC	TGGT	4	Single	0	0.5	0.5	0	1
3430	29325	2	109	9	Rep2	3430-29325	distal-outframe						GGTAAAACCAACAGTGGTTG	AAGATCAAGTCATTTTGCTG	CAA	3	Single	0.666666667	0	0	0.333333333	1
3393	29466	2	109	9	Rep2	3393-29466	distal-inframe						ACATTAAAAATGCAGACATT	TTCTTCCTGCTGCAGATTTG	TGCAGA	6	Single	0.333333333	0.166666667	0.333333333	0.166666667	1
5364	29474	2	109	9	Rep3	5364-29474	distal-outframe						AAGATGCTTATTACAGAGCA	GCTGCAGATTTGGATGATTT	CAGA	4	Single	0.5	0	0.25	0.25	1
3390	28222	2	109	9	Rep2	3390-28222	distal-inframe						TATACATTAAAAATGCAGAC	AAGACTTTTTAGAGTATCAT	AGAC	4	Single	0.5	0	0.25	0.25	1
3390	29156	2	109	9	Rep2	3390-29156	distal-outframe						TATACATTAAAAATGCAGAC	CTAATCAGACAAGGAACTGA	CAGAC	5	Single	0.4	0	0.2	0.4	1
3390	29325	2	109	9	Rep2	3390-29325	distal-inframe						TATACATTAAAAATGCAGAC	AAGATCAAGTCATTTTGCTG	CATT	4	Single	0.25	0.5	0	0.25	1
5364	28825	2	109	9	Rep3	5364-28825	distal-outframe						AAGATGCTTATTACAGAGCA	TCAAGCCTCTTCTCGTTCCT	AAG	3	Single	0.666666667	0	0.333333333	0	1
3391	29405	2	109	9	Rep2	3391-29405	distal-outframe						ATACATTAAAAATGCAGACA	AAGAAGGCTGATGAAACTCA	AGA	3	Single	0.666666667	0	0.333333333	0	1
3391	29496	2	109	9	Rep2	3391-29496	distal-outframe						ATACATTAAAAATGCAGACA	CCAAACAATTGCAACAATCC	TGCA	4	Single	0.25	0.25	0.25	0.25	1
5364	27532	2	109	9	Rep3	5364-27532	distal-outframe						AAGATGCTTATTACAGAGCA	AATTCACCATTTCATCCTCT	ATT	3	Single	0.333333333	0.666666667	0	0	1
3393	29328	2	109	9	Rep2	3393-29328	distal-inframe						ACATTAAAAATGCAGACATT	ATCAAGTCATTTTGCTGAAT	CATT	4	Single	0.25	0.5	0	0.25	1
3394	25012	2	109	9	Rep2	3394-25012	distal-inframe						CATTAAAAATGCAGACATTG	CTCATTCAAGGAGGAGTTAG	CATT	4	Single	0.25	0.5	0	0.25	1
3430	28410	2	109	9	Rep2	3430-28410	distal-outframe						GGTAAAACCAACAGTGGTTG	CCCAAGGTTTACCCAATAAT	CCAA	4	Single	0.5	0	0	0.5	1
5364	25696	2	109	9	Rep3	5364-25696	distal-outframe						AAGATGCTTATTACAGAGCA	GCTGCTGGCCTTGAAGCCCC	TGCT	4	Single	0	0.5	0.25	0.25	1
6720	29311	2	109	9	Rep2	6720-29311	distal-outframe						AAGTTGTTAGTACAACTACT	AGATTCAAATTTCAAAGATC	CAA	3	Single	0.666666667	0	0	0.333333333	1
3414	29470	2	109	9	Rep2	3414-29470	distal-outframe						TGGAAGAAGCTAAAAAGGTA	TCCTGCTGCAGATTTGGATG	TGGA	4	Single	0.25	0.25	0.5	0	1
5345	29501	2	109	9	Rep3	5345-29501	distal-inframe						TTTAATCCACCTGCTCTACA	CAATTGCAACAATCCATGAG	AATCCA	6	Single	0.5	0.166666667	0	0.333333333	1
5339	27295	2	109	9	Rep3	5339-27295	distal-inframe						TTGAAGTTTAATCCACCTGC	AATCTTGATTACATCATAAA	AATC	4	Single	0.5	0.25	0	0.25	1
3429	29171	2	109	9	Rep2	3429-29171	distal-outframe						AGGTAAAACCAACAGTGGTT	ACTGATTACAAACATTGGCC	AAAC	4	Single	0.75	0	0	0.25	1
3429	29354	2	109	9	Rep2	3429-29354	distal-outframe						AGGTAAAACCAACAGTGGTT	ATTGACGCATACAAAACATT	AAAAC	5	Single	0.8	0	0	0.2	1
5325	28338	2	109	9	Rep3	5325-28338	distal-inframe						TCCAACAAATAGAGTTGAAG	GTGGACCCTCAGATTCAACT	CAAC	4	Single	0.5	0	0	0.5	1
5325	18925	2	109	9	Rep3	5325-18925	distal-outframe						TCCAACAAATAGAGTTGAAG	TGGACTATTGAATATCCTAT	TTGAA	5	Single	0.4	0.4	0.2	0	1
3506	28682	2	109	9	Rep2	3506-28682	distal-inframe						AAGGCTACTAACAATGCCAT	GTTGCAACTGAGGGAGCCTT	TGC	3	Single	0	0.333333333	0.333333333	0.333333333	1
5269	29444	2	109	9	Rep3	5269-29444	distal-outframe						AACTTCTATTAAATGGGCAG	AAGAAACAGCAAACTGTGAC	AACT	4	Single	0.5	0.25	0	0.25	1
3506	26305	2	109	9	Rep2	3506-26305	distal-inframe						AAGGCTACTAACAATGCCAT	GTACTTCTTTTTCTTGCTTT	TACT	4	Single	0.25	0.5	0	0.25	1
6706	29341	2	109	9	Rep2	6706-29341	distal-inframe						GCCTTTTCTTAACAAAGTTG	GCTGAATAAGCATATTGACG	TAA	3	Single	0.666666667	0.333333333	0	0	1
5306	29760	2	109	9	Rep3	5306-29760	distal-outframe						GCCACTGCATTGTTAACACT	TACGATCGAGTGTACAGTGA	TGT	3	Single	0	0.666666667	0.333333333	0	1
5307	23607	2	109	9	Rep3	5307-23607	distal-inframe						CCACTGCATTGTTAACACTC	CTAATTCTCCTCGGCGGGCA	TAA	3	Single	0.666666667	0.333333333	0	0	1
3471	29170	2	109	9	Rep2	3471-29170	distal-outframe						TTAAACATGGAGGAGGTGTT	AACTGATTACAAACATTGGC	AAACAT	6	Single	0.666666667	0.166666667	0	0.166666667	1
3471	25499	2	109	9	Rep2	3471-25499	distal-inframe						TTAAACATGGAGGAGGTGTT	CTGCAACGATACCGATACAA	AAC	3	Single	0.666666667	0	0	0.333333333	1
3462	29014	2	109	9	Rep2	3462-29014	distal-outframe						ATGTTTACCTTAAACATGGA	CCAAACTGTCACTAAGAAAT	AAAC	4	Single	0.75	0	0	0.25	1
5315	29295	2	109	9	Rep3	5315-29295	distal-outframe						TTGTTAACACTCCAACAAAT	TCAAATTGGATGACAAAGAT	CAAAT	5	Single	0.6	0.2	0	0.2	1
3628	29596	2	109	9	Rep3	3628-29596	distal-inframe						TGTCGGCCCAAATGTTAACA	TCCGTTTACGATATATAGTC	GTT	3	Single	0	0.666666667	0.333333333	0	1
3463	29409	2	109	9	Rep2	3463-29409	distal-outframe						TGTTTACCTTAAACATGGAG	AGGCTGATGAAACTCAAGCC	AAAC	4	Single	0.75	0	0	0.25	1
5314	27688	2	109	9	Rep3	5314-27688	distal-outframe						ATTGTTAACACTCCAACAAA	GAACTTTACTCTCCAATTTT	CTCCAA	6	Single	0.333333333	0.166666667	0	0.5	1
3464	27285	2	109	9	Rep2	3464-27285	distal-outframe						GTTTACCTTAAACATGGAGG	TTCCATTTGGAATCTTGATT	TGGA	4	Single	0.25	0.25	0.5	0	1
6707	29477	2	109	9	Rep2	6707-29477	distal-inframe						CCTTTTCTTAACAAAGTTGT	GCAGATTTGGATGATTTCTC	TTTCT	5	Single	0	0.8	0	0.2	1
5312	25088	2	109	9	Rep3	5312-25088	distal-inframe						GCATTGTTAACACTCCAACA	ATTAATGCTTCAGTTGTAAA	TTAA	4	Single	0.5	0.5	0	0	1
5310	29445	2	109	9	Rep3	5310-29445	distal-inframe						CTGCATTGTTAACACTCCAA	AGAAACAGCAAACTGTGACT	AACA	4	Single	0.75	0	0	0.25	1
5309	28319	2	109	9	Rep3	5309-28319	distal-inframe						ACTGCATTGTTAACACTCCA	GCACCCCGCATTACGTTTGG	GCATT	5	Single	0.2	0.4	0.2	0.2	1
6707	29108	2	109	9	Rep2	6707-29108	distal-inframe						CCTTTTCTTAACAAAGTTGT	GGCAGACGTGGTCCAGAACA	AACA	4	Single	0.75	0	0	0.25	1
3469	29556	2	109	9	Rep2	3469-29556	distal-outframe						CCTTAAACATGGAGGAGGTG	ACCACACAAGGCAGATGGGC	ATGG	4	Single	0.25	0.25	0.5	0	1
3469	4287	2	109	9	Rep2	3469-4287	proximal-outframe						CCTTAAACATGGAGGAGGTG	ACACTGTAGAGGAGGCAAAG	GAGGAGG	7	Single	0.285714286	0	0.714285714	0	1
3470	20109	2	109	9	Rep2	3470-20109	distal-outframe						CTTAAACATGGAGGAGGTGT	AGCTAGTCTTAATGGAGTCA	ATGGAG	6	Single	0.333333333	0.166666667	0.5	0	1
3470	25835	2	109	9	Rep2	3470-25835	distal-outframe						CTTAAACATGGAGGAGGTGT	ACTATTTTCTTTGCTGGCAT	CTT	3	Single	0	0.666666667	0	0.333333333	1
3470	26736	2	109	9	Rep2	3470-26736	distal-inframe						CTTAAACATGGAGGAGGTGT	GCTGCTGTTTACAGAATAAA	TAAA	4	Single	0.75	0.25	0	0	1
6706	29390	2	109	9	Rep2	6706-29390	distal-outframe						GCCTTTTCTTAACAAAGTTG	AAAAAGGACAAAAAGAAGAA	ACAAA	5	Single	0.8	0	0	0.2	1
6704	29266	2	109	9	Rep2	6704-29266	distal-outframe						AAGCCTTTTCTTAACAAAGT	GGGAACGTGGTTGACCTACA	AAC	3	Single	0.666666667	0	0	0.333333333	1
5277	29398	2	109	9	Rep3	5277-29398	distal-outframe						TTAAATGGGCAGATAACAAC	CAAAAAGAAGAAGGCTGATG	CAA	3	Single	0.666666667	0	0	0.333333333	1
6704	29345	2	109	9	Rep2	6704-29345	distal-inframe						AAGCCTTTTCTTAACAAAGT	AATAAGCATATTGACGCATA	AAGC	4	Single	0.5	0	0.25	0.25	1
3477	26621	2	109	9	Rep2	3477-26621	distal-outframe						ATGGAGGAGGTGTTGCAGGA	TACATGGATTTGTCTTCTAC	ATGGA	5	Single	0.4	0.2	0.4	0	1
3471	29548	2	109	9	Rep2	3471-29548	distal-outframe						TTAAACATGGAGGAGGTGTT	TCATGCAGACCACACAAGGC	CATG	4	Single	0.25	0.25	0.25	0.25	1
6706	28994	2	109	9	Rep2	6706-28994	distal-outframe						GCCTTTTCTTAACAAAGTTG	AAAGGCCAACAACAACAAGG	AACAA	5	Single	0.8	0	0	0.2	1
6706	28616	2	109	9	Rep2	6706-28616	distal-outframe						GCCTTTTCTTAACAAAGTTG	TACTACCTAGGAACTGGGCC	CCT	3	Single	0	0.333333333	0	0.666666667	1
3472	29325	2	109	9	Rep2	3472-29325	distal-outframe						TAAACATGGAGGAGGTGTTG	AAGATCAAGTCATTTTGCTG	CAT	3	Single	0.333333333	0.333333333	0	0.333333333	1
5305	28031	2	109	9	Rep3	5305-28031	distal-inframe						TGCCACTGCATTGTTAACAC	TTCTAAATGGTATATTAGAG	TAA	3	Single	0.666666667	0.333333333	0	0	1
5305	26513	2	109	9	Rep3	5305-26513	distal-outframe						TGCCACTGCATTGTTAACAC	GTTTGGAACTTTAATTTTAG	TTAA	4	Single	0.5	0.5	0	0	1
5305	23618	2	109	9	Rep3	5305-23618	distal-outframe						TGCCACTGCATTGTTAACAC	CGGCGGGCACGTAGTGTAGC	GCA	3	Single	0.333333333	0	0.333333333	0.333333333	1
3474	29256	2	109	9	Rep2	3474-29256	distal-inframe						AACATGGAGGAGGTGTTGCA	TCACACCTTCGGGAACGTGG	ACA	3	Single	0.666666667	0	0	0.333333333	1
5298	28337	2	109	9	Rep3	5298-28337	distal-outframe						GTTATCTTGCCACTGCATTG	GGTGGACCCTCAGATTCAAC	ATT	3	Single	0.333333333	0.666666667	0	0	1
3479	29329	2	109	9	Rep2	3479-29329	distal-outframe						GGAGGAGGTGTTGCAGGAGC	TCAAGTCATTTTGCTGAATA	TTGC	4	Single	0	0.5	0.25	0.25	1
5278	25699	2	109	9	Rep3	5278-25699	distal-outframe						TAAATGGGCAGATAACAACT	GCTGGCCTTGAAGCCCCTTT	TGG	3	Single	0	0.333333333	0.666666667	0	1
3634	28985	2	109	9	Rep3	3634-28985	distal-outframe						CCCAAATGTTAACAAAGGTG	ATGTCTGGTAAAGGCCAACA	AAAGG	5	Single	0.6	0	0.4	0	1
3495	28527	2	109	9	Rep2	3495-28527	distal-inframe						GAGCCTTAAATAAGGCTACT	ATGACCAAATTGGCTACTAC	GGCTACT	7	Single	0.142857143	0.285714286	0.285714286	0.285714286	1
3489	29161	2	109	9	Rep2	3489-29161	distal-outframe						TTGCAGGAGCCTTAAATAAG	CAGACAAGGAACTGATTACA	AGGA	4	Single	0.5	0	0.5	0	1
5280	29495	2	109	9	Rep3	5280-29495	distal-outframe						AATGGGCAGATAACAACTGT	TCCAAACAATTGCAACAATC	AACAA	5	Single	0.8	0	0	0.2	1
3490	29481	2	109	9	Rep2	3490-29481	distal-outframe						TGCAGGAGCCTTAAATAAGG	ATTTGGATGATTTCTCCAAA	GGA	3	Single	0.333333333	0	0.666666667	0	1
3492	28579	2	109	9	Rep2	3492-28579	distal-outframe						CAGGAGCCTTAAATAAGGCT	CGGTAAAATGAAAGATCTCA	TAAA	4	Single	0.75	0.25	0	0	1
3492	28755	2	109	9	Rep2	3492-28755	distal-inframe						CAGGAGCCTTAAATAAGGCT	TCGTGCTACAACTTCCTCAA	GCT	3	Single	0	0.333333333	0.333333333	0.333333333	1
3634	29315	2	109	9	Rep3	3634-29315	distal-outframe						CCCAAATGTTAACAAAGGTG	TCAAATTTCAAAGATCAAGT	CAAAT	5	Single	0.6	0.2	0	0.2	1
3493	29075	2	109	9	Rep2	3493-29075	distal-outframe						AGGAGCCTTAAATAAGGCTA	GCCACTAAAGCATACAATGT	TAAA	4	Single	0.75	0.25	0	0	1
6706	29357	2	109	9	Rep2	6706-29357	distal-outframe						GCCTTTTCTTAACAAAGTTG	GACGCATACAAAACATTCCC	ACAAA	5	Single	0.8	0	0	0.2	1
3470	29167	2	109	9	Rep2	3470-29167	distal-outframe						CTTAAACATGGAGGAGGTGT	AGGAACTGATTACAAACATT	AAACAT	6	Single	0.666666667	0.166666667	0	0.166666667	1
3506	25831	2	109	9	Rep2	3506-25831	distal-inframe						AAGGCTACTAACAATGCCAT	GCCAACTATTTTCTTTGCTG	GCCA	4	Single	0.25	0	0.25	0.5	1
3470	29330	2	109	9	Rep2	3470-29330	distal-inframe						CTTAAACATGGAGGAGGTGT	CAAGTCATTTTGCTGAATAA	CAT	3	Single	0.333333333	0.333333333	0	0.333333333	1
5256	5487	2	109	9	Rep3	5256-5487	proximal-inframe						AAGTTAATGGTTTAACTTCT	AACATGCCAATTTAGATTCT	TTTA	4	Single	0.25	0.75	0	0	1
6701	29513	2	109	9	Rep2	6701-29513	distal-inframe						GCTAAGCCTTTTCTTAACAA	TCCATGAGCAGTGCTGACTC	AGC	3	Single	0.333333333	0	0.333333333	0.333333333	1
3548	27231	2	109	9	Rep2	3548-27231	distal-outframe						ATAGCTACTAATGGACCACT	CTTTCAGGTTACTATAGCAG	TACTA	5	Single	0.4	0.4	0	0.2	1
3548	28448	2	109	9	Rep2	3548-28448	distal-inframe						ATAGCTACTAATGGACCACT	GCTCTCACTCAACATGGCAA	CACT	4	Single	0.25	0.25	0	0.5	1
3548	29137	2	109	9	Rep2	3548-29137	distal-outframe						ATAGCTACTAATGGACCACT	AAATTTTGGGGACCAGGAAC	GGACCA	6	Single	0.333333333	0	0.333333333	0.333333333	1
3549	27840	2	109	9	Rep2	3549-27840	distal-outframe						TAGCTACTAATGGACCACTT	CTTATTATCTTTTGGTTCTC	CTT	3	Single	0	0.666666667	0	0.333333333	1
6703	29192	2	109	9	Rep2	6703-29192	distal-outframe						TAAGCCTTTTCTTAACAAAG	CAAATTGCACAATTTGCCCC	CAAA	4	Single	0.75	0	0	0.25	1
3524	29312	2	109	9	Rep2	3524-29312	distal-inframe						ATGCAAGTTGAATCTGATGA	GATTCAAATTTCAAAGATCA	GAT	3	Single	0.333333333	0.333333333	0.333333333	0	1
5267	29670	2	109	9	Rep3	5267-29670	distal-outframe						TTAACTTCTATTAAATGGGC	ACTTTAATCTCACATAGCAA	ACTT	4	Single	0.25	0.5	0	0.25	1
3521	9505	2	109	9	Rep2	3521-9505	distal-outframe						GCCATGCAAGTTGAATCTGA	TGTAGTTGCCTTTAATACTT	AGTTG	5	Single	0.2	0.4	0.4	0	1
3634	29392	2	109	9	Rep3	3634-29392	distal-inframe						CCCAAATGTTAACAAAGGTG	AAAGGACAAAAAGAAGAAGG	AAAGG	5	Single	0.6	0	0.4	0	1
3496	28031	2	109	9	Rep2	3496-28031	distal-inframe						AGCCTTAAATAAGGCTACTA	TTCTAAATGGTATATTAGAG	TAAAT	5	Single	0.6	0.4	0	0	1
3496	29161	2	109	9	Rep2	3496-29161	distal-inframe						AGCCTTAAATAAGGCTACTA	CAGACAAGGAACTGATTACA	AAGG	4	Single	0.5	0	0.5	0	1
3496	29299	2	109	9	Rep2	3496-29299	distal-inframe						AGCCTTAAATAAGGCTACTA	ATTGGATGACAAAGATTCAA	AAA	3	Single	1	0	0	0	1
3496	29317	2	109	9	Rep2	3496-29317	distal-inframe						AGCCTTAAATAAGGCTACTA	AAATTTCAAAGATCAAGTCA	AAAT	4	Single	0.75	0.25	0	0	1
5272	29495	2	109	9	Rep3	5272-29495	distal-outframe						TTCTATTAAATGGGCAGATA	TCCAAACAATTGCAACAATC	AAA	3	Single	1	0	0	0	1
5271	29496	2	109	9	Rep3	5271-29496	distal-inframe						CTTCTATTAAATGGGCAGAT	CCAAACAATTGCAACAATCC	AAA	3	Single	1	0	0	0	1
3503	27334	2	109	9	Rep2	3503-27334	distal-inframe						AATAAGGCTACTAACAATGC	TCTAAGTCACTAACTGAGAA	ACTAAC	6	Single	0.5	0.166666667	0	0.333333333	1
3635	27385	2	109	9	Rep3	3635-27385	distal-inframe						CCAAATGTTAACAAAGGTGA	ATGGAGATTGATTAAACGAA	TTAA	4	Single	0.5	0.5	0	0	1
3505	29259	2	109	9	Rep2	3505-29259	distal-outframe						TAAGGCTACTAACAATGCCA	CACCTTCGGGAACGTGGTTG	AAC	3	Single	0.666666667	0	0	0.333333333	1
5270	29312	2	109	9	Rep3	5270-29312	distal-inframe						ACTTCTATTAAATGGGCAGA	GATTCAAATTTCAAAGATCA	AAAT	4	Single	0.75	0.25	0	0	1
3547	29101	2	109	9	Rep2	3547-29101	distal-inframe						CATAGCTACTAATGGACCAC	AGCTTTCGGCAGACGTGGTC	AGCT	4	Single	0.25	0.25	0.25	0.25	1
5257	29481	2	109	9	Rep3	5257-29481	distal-outframe						AGTTAATGGTTTAACTTCTA	ATTTGGATGATTTCTCCAAA	TTCT	4	Single	0	0.75	0	0.25	1
3542	9490	2	109	9	Rep2	3542-9490	distal-outframe						GATTACATAGCTACTAATGG	TGGTGAATACAGTCATGTAG	TACA	4	Single	0.5	0.25	0	0.25	1
3531	27943	2	109	9	Rep2	3531-27943	distal-inframe						TTGAATCTGATGATTACATA	TAGCTGCATTTCACCAAGAA	CTG	3	Single	0	0.333333333	0.333333333	0.333333333	1
6706	29308	2	109	9	Rep2	6706-29308	distal-inframe						GCCTTTTCTTAACAAAGTTG	CAAAGATTCAAATTTCAAAG	CAAAG	5	Single	0.6	0	0.2	0.2	1
3470	3536	2	109	9	Rep2	3470-3536	proximal-inframe						CTTAAACATGGAGGAGGTGT	TCTGATGATTACATAGCTAC	ACAT	4	Single	0.5	0.25	0	0.25	1
6704	29166	2	109	9	Rep2	6704-29166	distal-outframe						AAGCCTTTTCTTAACAAAGT	AAGGAACTGATTACAAACAT	ACAAA	5	Single	0.8	0	0	0.2	1
5274	29475	2	109	9	Rep3	5274-29475	distal-inframe						CTATTAAATGGGCAGATAAC	CTGCAGATTTGGATGATTTC	GCAGAT	6	Single	0.333333333	0.166666667	0.333333333	0.166666667	1
5366	25163	2	109	9	Rep3	5366-25163	distal-inframe						GATGCTTATTACAGAGCAAG	CTCATCGATCTCCAAGAACT	CAAG	4	Single	0.5	0	0.25	0.25	1
6702	6736	2	109	9	Rep2	6702-6736	proximal-outframe						CTAAGCCTTTTCTTAACAAA	TACTAACATAGTTACACGGT	TAACA	5	Single	0.6	0.2	0	0.2	1
3525	29341	2	109	9	Rep2	3525-29341	distal-outframe						TGCAAGTTGAATCTGATGAT	GCTGAATAAGCATATTGACG	TGAAT	5	Single	0.4	0.4	0.2	0	1
3527	3869	2	109	9	Rep2	3527-3869	proximal-inframe						CAAGTTGAATCTGATGATTA	CAAGTTGAACAAAAGATCGC	CAAGTTGAA	9	Single	0.444444444	0.222222222	0.222222222	0.111111111	1
6703	27729	2	109	9	Rep2	6703-27729	distal-inframe						TAAGCCTTTTCTTAACAAAG	GTTTATAACACTTTGCTTCA	TAACA	5	Single	0.6	0.2	0	0.2	1
3531	28647	2	109	9	Rep2	3531-28647	distal-inframe						TTGAATCTGATGATTACATA	TTCCCTATGGTGCTAACAAA	ATG	3	Single	0.333333333	0.333333333	0.333333333	0	1
6702	13562	2	109	9	Rep2	6702-13562	distal-inframe						CTAAGCCTTTTCTTAACAAA	TCTACAATGATAAAGTAGCT	ACAA	4	Single	0.75	0	0	0.25	1
3531	29448	2	109	9	Rep2	3531-29448	distal-inframe						TTGAATCTGATGATTACATA	AACAGCAAACTGTGACTCTT	ACA	3	Single	0.666666667	0	0	0.333333333	1
3531	29482	2	109	9	Rep2	3531-29482	distal-outframe						TTGAATCTGATGATTACATA	TTTGGATGATTTCTCCAAAC	GATGATT	7	Single	0.285714286	0.428571429	0.285714286	0	1
3532	29181	2	109	9	Rep2	3532-29181	distal-outframe						TGAATCTGATGATTACATAG	AACATTGGCCGCAAATTGCA	ACAT	4	Single	0.5	0.25	0	0.25	1
6703	25813	2	109	9	Rep2	6703-25813	distal-outframe						TAAGCCTTTTCTTAACAAAG	AACCCATTACTTTATGATGC	CTTT	4	Single	0	0.75	0	0.25	1
5265	28745	2	109	9	Rep3	5265-28745	distal-outframe						GTTTAACTTCTATTAAATGG	AATGCTGCAATCGTGCTACA	AATG	4	Single	0.5	0.25	0.25	0	1
5265	21077	2	109	9	Rep3	5265-21077	distal-inframe						GTTTAACTTCTATTAAATGG	CTAAAAATGTTACAAAAGAA	AAATG	5	Single	0.6	0.2	0.2	0	1
6702	28747	2	109	9	Rep2	6702-28747	distal-outframe						CTAAGCCTTTTCTTAACAAA	TGCTGCAATCGTGCTACAAC	ACAA	4	Single	0.75	0	0	0.25	1
3634	29381	2	109	9	Rep3	3634-29381	distal-outframe						CCCAAATGTTAACAAAGGTG	ACAGAGCCTAAAAAGGACAA	AAAGG	5	Single	0.6	0	0.4	0	1
3542	27170	2	109	9	Rep2	3542-27170	distal-outframe						GATTACATAGCTACTAATGG	TAGCAGTGACAATATTGCTT	TAGC	4	Single	0.25	0.25	0.25	0.25	1
3362	6505	2	109	9	Rep2	3362-6505	proximal-outframe						AGTGGTTATTTAAAACTTAC	ACTTAAACCAGCAAATAATA	ACTTA	5	Single	0.4	0.4	0	0.2	1
6731	28167	2	109	9	Rep2	6731-28167	distal-inframe						ACAACTACTAACATAGTTAC	ATTAATTGCCAGGAACCTAA	CTAA	4	Single	0.5	0.25	0	0.25	1
3613	14828	2	109	9	Rep3	3613-14828	distal-outframe						ACACTGTCTTCATGTTGTCG	ATCTACCAACAATGTGTGAT	ATGT	4	Single	0.25	0.5	0.25	0	1
3658	29093	2	109	9	Rep3	3658-29093	distal-outframe						CATTCAACTTCTTAAGAGTG	GTAACACAAGCTTTCGGCAG	TAA	3	Single	0.666666667	0.333333333	0	0	1
3632	28063	2	109	9	Rep2	3632-28063	distal-outframe						GGCCCAAATGTTAACAAAGG	AATCAGCACCTTTAATTGAA	TTAA	4	Single	0.5	0.5	0	0	1
5228	26735	2	109	9	Rep3	5228-26735	distal-outframe						AATCACACTAAAAAGTGGAA	TGCTGCTGTTTACAGAATAA	ACA	3	Single	0.666666667	0	0	0.333333333	1
6690	28650	2	109	9	Rep2	6690-28650	distal-inframe						TAGCTAATTATGCTAAGCCT	CCTATGGTGCTAACAAAGAC	TGCTAA	6	Single	0.333333333	0.333333333	0.166666667	0.166666667	1
3655	14746	2	109	9	Rep3	3655-14746	distal-outframe						AGACATTCAACTTCTTAAGA	GGAAGTTCTGTTGAATTAAA	TTCT	4	Single	0	0.75	0	0.25	1
6690	26636	2	109	9	Rep2	6690-26636	distal-outframe						TAGCTAATTATGCTAAGCCT	TCTACAATTTGCCTATGCCA	TATGC	5	Single	0.2	0.4	0.2	0.2	1
6689	29544	2	109	9	Rep2	6689-29544	distal-outframe						ATAGCTAATTATGCTAAGCC	AAACTCATGCAGACCACACA	ATGC	4	Single	0.25	0.25	0.25	0.25	1
6689	29526	2	109	9	Rep2	6689-29526	distal-outframe						ATAGCTAATTATGCTAAGCC	CTGACTCAACTCAGGCCTAA	CTAA	4	Single	0.5	0.25	0	0.25	1
3616	29443	2	109	9	Rep2	3616-29443	distal-inframe						CTGTCTTCATGTTGTCGGCC	GAAGAAACAGCAAACTGTGA	CTGT	4	Single	0	0.5	0.25	0.25	1
5233	29474	2	109	9	Rep3	5233-29474	distal-outframe						CACTAAAAAGTGGAAATACC	GCTGCAGATTTGGATGATTT	TGGA	4	Single	0.25	0.25	0.5	0	1
3622	29451	2	109	9	Rep2	3622-29451	distal-outframe						TCATGTTGTCGGCCCAAATG	AGCAAACTGTGACTCTTCTT	CAAA	4	Single	0.75	0	0	0.25	1
6689	29381	2	109	9	Rep2	6689-29381	distal-inframe						ATAGCTAATTATGCTAAGCC	ACAGAGCCTAAAAAGGACAA	AGCC	4	Single	0.25	0	0.25	0.5	1
6689	29355	2	109	9	Rep2	6689-29355	distal-outframe						ATAGCTAATTATGCTAAGCC	TTGACGCATACAAAACATTC	ATA	3	Single	0.666666667	0.333333333	0	0	1
5231	27020	2	109	9	Rep3	5231-27020	distal-outframe						CACACTAAAAAGTGGAAATA	GGACCTGCCTAAAGAAATCA	CTAAA	5	Single	0.6	0.2	0	0.2	1
3625	28589	2	109	9	Rep2	3625-28589	distal-outframe						TGTTGTCGGCCCAAATGTTA	AAAGATCTCAGTCCAAGATG	CCAA	4	Single	0.5	0	0	0.5	1
3626	26188	2	109	9	Rep2	3626-26188	distal-inframe						GTTGTCGGCCCAAATGTTAA	CCAATTTATGATGAACCGAC	CCAA	4	Single	0.5	0	0	0.5	1
6689	28355	2	109	9	Rep2	6689-28355	distal-inframe						ATAGCTAATTATGCTAAGCC	ACTGGCAGTAACCAGAATGG	TAA	3	Single	0.666666667	0.333333333	0	0	1
6689	26874	2	109	9	Rep2	6689-26874	distal-inframe						ATAGCTAATTATGCTAAGCC	CCAGAAACTAACATTCTTCT	CTAA	4	Single	0.5	0.25	0	0.25	1
3627	29258	2	109	9	Rep2	3627-29258	distal-outframe						TTGTCGGCCCAAATGTTAAC	ACACCTTCGGGAACGTGGTT	TCGG	4	Single	0	0.25	0.5	0.25	1
3627	29325	2	109	9	Rep2	3627-29325	distal-inframe						TTGTCGGCCCAAATGTTAAC	AAGATCAAGTCATTTTGCTG	CAA	3	Single	0.666666667	0	0	0.333333333	1
5228	29325	2	109	9	Rep3	5228-29325	distal-outframe						AATCACACTAAAAAGTGGAA	AAGATCAAGTCATTTTGCTG	ATCA	4	Single	0.5	0.25	0	0.25	1
3628	12553	2	109	9	Rep2	3628-12553	distal-inframe						TGTCGGCCCAAATGTTAACA	ATCAGCATTGTGGGAAATCC	AAAT	4	Single	0.75	0.25	0	0	1
3656	29234	2	109	9	Rep2	3656-29234	distal-inframe						GACATTCAACTTCTTAAGAG	ATGTCGCGCATTGGCATGGA	CATT	4	Single	0.25	0.5	0	0.25	1
5218	27435	2	109	9	Rep3	5218-27435	distal-inframe						GTCAGCATTAAATCACACTA	AACACTCGCTACTTGTGAGC	ACACT	5	Single	0.4	0.2	0	0.4	1
6656	27972	2	109	9	Rep2	6656-27972	distal-inframe						TTAGCTGCTGTTAATAGTGT	CAGTCATGTACTCAACATCA	AGT	3	Single	0.333333333	0.333333333	0.333333333	0	1
5218	29236	2	109	9	Rep3	5218-29236	distal-inframe						GTCAGCATTAAATCACACTA	GTCGCGCATTGGCATGGAAG	GCATT	5	Single	0.2	0.4	0.2	0.2	1
3605	27285	2	109	9	Rep2	3605-27285	distal-outframe						CTTGCTAAACACTGTCTTCA	TTCCATTTGGAATCTTGATT	TCTT	4	Single	0	0.75	0	0.25	1
3632	27773	2	109	9	Rep2	3632-27773	distal-outframe						GGCCCAAATGTTAACAAAGG	TGAACTTTCATTAATTGACT	TTAA	4	Single	0.5	0.5	0	0	1
3632	28223	2	109	9	Rep2	3632-28223	distal-outframe						GGCCCAAATGTTAACAAAGG	AGACTTTTTAGAGTATCATG	TTA	3	Single	0.333333333	0.666666667	0	0	1
3632	29311	2	109	9	Rep2	3632-29311	distal-outframe						GGCCCAAATGTTAACAAAGG	AGATTCAAATTTCAAAGATC	CAAAT	5	Single	0.6	0.2	0	0.2	1
3655	29350	2	109	9	Rep3	3655-29350	distal-inframe						AGACATTCAACTTCTTAAGA	GCATATTGACGCATACAAAA	CAT	3	Single	0.333333333	0.333333333	0	0.333333333	1
5226	29295	2	109	9	Rep3	5226-29295	distal-inframe						TAAATCACACTAAAAAGTGG	TCAAATTGGATGACAAAGAT	AAAT	4	Single	0.75	0.25	0	0	1
3636	28385	2	109	9	Rep2	3636-28385	distal-outframe						CAAATGTTAACAAAGGTGAA	GGGGCGCGATCAAAACAACG	AACAA	5	Single	0.8	0	0	0.2	1
5226	26871	2	109	9	Rep3	5226-26871	distal-outframe						TAAATCACACTAAAAAGTGG	AATCCAGAAACTAACATTCT	ACTAA	5	Single	0.6	0.2	0	0.2	1
3657	21651	2	109	9	Rep3	3657-21651	distal-inframe						ACATTCAACTTCTTAAGAGT	CTGCATACACTAATTCTTTC	TTCTT	5	Single	0	0.8	0	0.2	1
6686	29421	2	109	9	Rep2	6686-29421	distal-outframe						ACTATAGCTAATTATGCTAA	CTCAAGCCTTACCGCAGAGA	AGC	3	Single	0.333333333	0	0.333333333	0.333333333	1
5225	25421	2	109	9	Rep3	5225-25421	distal-outframe						TTAAATCACACTAAAAAGTG	GAATCTTCACAATTGGAACT	TCACA	5	Single	0.4	0.2	0	0.4	1
3647	3744	2	109	9	Rep2	3647-3744	proximal-outframe						AAAGGTGAAGACATTCAACT	CTGACCCTATACATTCTTTA	ACATTC	6	Single	0.333333333	0.333333333	0	0.333333333	1
5224	28656	2	109	9	Rep3	5224-28656	distal-outframe						ATTAAATCACACTAAAAAGT	GTGCTAACAAAGACGGCATC	CTAA	4	Single	0.5	0.25	0	0.25	1
5223	9960	2	109	9	Rep3	5223-9960	proximal-inframe						CATTAAATCACACTAAAAAG	AAGCTGCTTGTTGTCATCTC	AAG	3	Single	0.666666667	0	0.333333333	0	1
3653	29128	2	109	9	Rep2	3653-29128	distal-outframe						GAAGACATTCAACTTCTTAA	AACCCAAGGAAATTTTGGGG	AAC	3	Single	0.666666667	0	0	0.333333333	1
6686	29177	2	109	9	Rep2	6686-29177	distal-inframe						ACTATAGCTAATTATGCTAA	TACAAACATTGGCCGCAAAT	ATT	3	Single	0.333333333	0.666666667	0	0	1
5220	29482	2	109	9	Rep3	5220-29482	distal-outframe						CAGCATTAAATCACACTAAA	TTTGGATGATTTCTCCAAAC	ATT	3	Single	0.333333333	0.666666667	0	0	1
5220	26451	2	109	9	Rep3	5220-26451	distal-outframe						CAGCATTAAATCACACTAAA	GAATTCTTCTAGAGTTCCTG	AAT	3	Single	0.666666667	0.333333333	0	0	1
3657	29445	2	109	9	Rep3	3657-29445	distal-inframe						ACATTCAACTTCTTAAGAGT	AGAAACAGCAAACTGTGACT	AACT	4	Single	0.5	0.25	0	0.25	1
6686	28967	2	109	9	Rep2	6686-28967	distal-inframe						ACTATAGCTAATTATGCTAA	AACCAGCTTGAGAGCAAAAT	AGCT	4	Single	0.25	0.25	0.25	0.25	1
3654	29197	2	109	9	Rep2	3654-29197	distal-outframe						AAGACATTCAACTTCTTAAG	TGCACAATTTGCCCCCAGCG	ACA	3	Single	0.666666667	0	0	0.333333333	1
3628	29010	2	109	9	Rep2	3628-29010	distal-outframe						TGTCGGCCCAAATGTTAACA	AAGGCCAAACTGTCACTAAG	CCAAA	5	Single	0.6	0	0	0.4	1
5228	28460	2	109	9	Rep3	5228-28460	distal-inframe						AATCACACTAAAAAGTGGAA	CATGGCAAGGAAGACCTTAA	GGAA	4	Single	0.5	0	0.5	0	1
6687	28964	2	109	9	Rep2	6687-28964	distal-outframe						CTATAGCTAATTATGCTAAG	TTGAACCAGCTTGAGAGCAA	AGCT	4	Single	0.25	0.25	0.25	0.25	1
5228	27779	2	109	9	Rep3	5228-27779	distal-outframe						AATCACACTAAAAAGTGGAA	TTCATTAATTGACTTCTATT	TCA	3	Single	0.333333333	0.333333333	0	0.333333333	1
3671	25450	2	109	9	Rep3	3671-25450	distal-inframe						AAGAGTGCTTATGAAAATTT	AAGCAAGGTGAAATCAAGGA	TGAAA	5	Single	0.6	0.2	0.2	0	1
3751	29497	2	109	9	Rep2	3751-29497	distal-inframe						TATACATTCTTTAAGAGTTT	CAAACAATTGCAACAATCCA	ACA	3	Single	0.666666667	0	0	0.333333333	1
6656	25383	2	109	9	Rep2	6656-25383	distal-outframe						TTAGCTGCTGTTAATAGTGT	TACATTACACATAAACGAAC	TTA	3	Single	0.333333333	0.666666667	0	0	1
3752	25791	2	109	9	Rep2	3752-25791	distal-outframe						ATACATTCTTTAAGAGTTTG	TTGCTGGAAATGCCGTTCCA	TTG	3	Single	0	0.666666667	0.333333333	0	1
3752	26674	2	109	9	Rep2	3752-26674	distal-outframe						ATACATTCTTTAAGAGTTTG	ATATAATTAAGTTAATTTTC	TTAAG	5	Single	0.4	0.4	0.2	0	1
3671	29076	2	109	9	Rep3	3671-29076	distal-outframe						AAGAGTGCTTATGAAAATTT	CCACTAAAGCATACAATGTA	AAA	3	Single	1	0	0	0	1
5089	27765	2	109	9	Rep3	5089-27765	distal-outframe						TACTAAAATAAAACCTCATA	AGAATGATTGAACTTTCATT	TCAT	4	Single	0.25	0.5	0	0.25	1
3670	28259	2	109	9	Rep3	3670-28259	distal-inframe						TAAGAGTGCTTATGAAAATT	AGATTTCATCTAAACGAACA	AGA	3	Single	0.666666667	0	0.333333333	0	1
5089	29496	2	109	9	Rep3	5089-29496	distal-outframe						TACTAAAATAAAACCTCATA	CCAAACAATTGCAACAATCC	AAAC	4	Single	0.75	0	0	0.25	1
5091	26721	2	109	9	Rep3	5091-26721	distal-outframe						CTAAAATAAAACCTCATAAT	GCTTGTTTTGTGCTTGCTGC	[]	0	Single	0	0	0	0	1
3742	26952	2	109	9	Rep2	3742-26952	distal-outframe						TGCTGACCCTATACATTCTT	ATCGGAGCTGTGATCCTTCG	GCTG	4	Single	0	0.25	0.5	0.25	1
3742	29300	2	109	9	Rep2	3742-29300	distal-outframe						TGCTGACCCTATACATTCTT	TTGGATGACAAAGATTCAAA	TGAC	4	Single	0.25	0.25	0.25	0.25	1
3742	4295	2	109	9	Rep2	3742-4295	proximal-outframe						TGCTGACCCTATACATTCTT	GAGGAGGCAAAGACAGTGCT	TGCT	4	Single	0	0.5	0.25	0.25	1
3743	10816	2	109	9	Rep2	3743-10816	distal-outframe						GCTGACCCTATACATTCTTT	AGGACCTCTTTCTGCTCAAA	TCTTT	5	Single	0	0.8	0	0.2	1
5096	28415	2	109	9	Rep3	5096-28415	distal-inframe						ATAAAACCTCATAATTCACA	GGTTTACCCAATAATACTGC	ATAAT	5	Single	0.6	0.4	0	0	1
5096	28307	2	109	9	Rep3	5096-28307	distal-inframe						ATAAAACCTCATAATTCACA	AATCAGCGAAATGCACCCCG	AAT	3	Single	0.666666667	0.333333333	0	0	1
5096	28042	2	109	9	Rep3	5096-28042	distal-outframe						ATAAAACCTCATAATTCACA	ATATTAGAGTAGGAGCTAGA	ATA	3	Single	0.666666667	0.333333333	0	0	1
3669	27721	2	109	9	Rep3	3669-27721	distal-outframe						TTAAGAGTGCTTATGAAAAT	GCAATAGTGTTTATAACACT	AGTG	4	Single	0.25	0.25	0.5	0	1
5096	26181	2	109	9	Rep3	5096-26181	distal-outframe						ATAAAACCTCATAATTCACA	AATGGAACCAATTTATGATG	AACC	4	Single	0.5	0	0	0.5	1
6656	28261	2	109	9	Rep2	6656-28261	distal-outframe						TTAGCTGCTGTTAATAGTGT	ATTTCATCTAAACGAACAAA	TAA	3	Single	0.666666667	0.333333333	0	0	1
3743	27295	2	109	9	Rep2	3743-27295	distal-inframe						GCTGACCCTATACATTCTTT	AATCTTGATTACATCATAAA	TACAT	5	Single	0.4	0.4	0	0.2	1
3751	29253	2	109	9	Rep2	3751-29253	distal-outframe						TATACATTCTTTAAGAGTTT	AAGTCACACCTTCGGGAACG	AAG	3	Single	0.666666667	0	0.333333333	0	1
5083	29544	2	109	9	Rep3	5083-29544	distal-outframe						TGATGTTACTAAAATAAAAC	AAACTCATGCAGACCACACA	AAAC	4	Single	0.75	0	0	0.25	1
3750	29535	2	109	9	Rep2	3750-29535	distal-inframe						CTATACATTCTTTAAGAGTT	CTCAGGCCTAAACTCATGCA	CTA	3	Single	0.333333333	0.333333333	0	0.333333333	1
3748	26667	2	109	9	Rep2	3748-26667	distal-outframe						CCCTATACATTCTTTAAGAG	TTTTTGTATATAATTAAGTT	TTAAG	5	Single	0.4	0.4	0.2	0	1
5228	27487	2	109	9	Rep3	5228-27487	distal-inframe						AATCACACTAAAAAGTGGAA	ACAGTACTTTTAAAAGAACC	TAAAA	5	Single	0.8	0.2	0	0	1
3632	21654	2	109	9	Rep2	3632-21654	distal-outframe						GGCCCAAATGTTAACAAAGG	CATACACTAATTCTTTCACA	ACA	3	Single	0.666666667	0	0	0.333333333	1
3681	27143	2	109	9	Rep2	3681-27143	distal-outframe						ATGAAAATTTTAATCAGCAC	CTATAAATTAAACACAGACC	AAATT	5	Single	0.6	0.4	0	0	1
5129	26974	2	109	9	Rep3	5129-26974	distal-outframe						TTTTATGTTTTACCTAATGA	GACATCTTCGTATTGCTGGA	TAT	3	Single	0.333333333	0.666666667	0	0	1
5255	5456	2	109	9	Rep3	5255-5456	proximal-inframe						CAAGTTAATGGTTTAACTTC	GATGTTAGAGAAACAATGAG	GTTA	4	Single	0.25	0.5	0.25	0	1
5084	28628	2	109	9	Rep3	5084-28628	distal-inframe						GATGTTACTAAAATAAAACC	ACTGGGCCAGAAGCTGGACT	ACT	3	Single	0.333333333	0.333333333	0	0.333333333	1
5088	29389	2	109	9	Rep3	5088-29389	distal-outframe						TTACTAAAATAAAACCTCAT	TAAAAAGGACAAAAAGAAGA	TAAAA	5	Single	0.8	0.2	0	0	1
3746	29507	2	109	9	Rep2	3746-29507	distal-inframe						GACCCTATACATTCTTTAAG	CAACAATCCATGAGCAGTGC	ACA	3	Single	0.666666667	0	0	0.333333333	1
5088	27285	2	109	9	Rep3	5088-27285	distal-outframe						TTACTAAAATAAAACCTCAT	TTCCATTTGGAATCTTGATT	CAT	3	Single	0.333333333	0.333333333	0	0.333333333	1
3748	27285	2	109	9	Rep2	3748-27285	distal-inframe						CCCTATACATTCTTTAAGAG	TTCCATTTGGAATCTTGATT	CATT	4	Single	0.25	0.5	0	0.25	1
5084	28343	2	109	9	Rep3	5084-28343	distal-inframe						GATGTTACTAAAATAAAACC	CCCTCAGATTCAACTGGCAG	GAT	3	Single	0.333333333	0.333333333	0.333333333	0	1
5087	29664	2	109	9	Rep3	5087-29664	distal-outframe						GTTACTAAAATAAAACCTCA	TAGTTAACTTTAATCTCACA	GTTA	4	Single	0.25	0.5	0.25	0	1
5087	25084	2	109	9	Rep3	5087-25084	distal-outframe						GTTACTAAAATAAAACCTCA	TGGCATTAATGCTTCAGTTG	TTA	3	Single	0.333333333	0.666666667	0	0	1
5085	26740	2	109	9	Rep3	5085-26740	distal-inframe						ATGTTACTAAAATAAAACCT	CTGTTTACAGAATAAATTGG	AATAAA	6	Single	0.833333333	0.166666667	0	0	1
3750	20912	2	109	9	Rep2	3750-20912	distal-inframe						CTATACATTCTTTAAGAGTT	GTACAGCTGTTTTAAGACAG	TTTAAGA	7	Single	0.428571429	0.428571429	0.142857143	0	1
5084	5165	2	109	9	Rep3	5084-5165	proximal-inframe						GATGTTACTAAAATAAAACC	GAGGCTTTTGAGTACTACCA	TACTA	5	Single	0.4	0.4	0	0.2	1
3670	4491	2	109	9	Rep3	3670-4491	proximal-outframe						TAAGAGTGCTTATGAAAATT	AATATAAGGGTATTAAAATA	AAAAT	5	Single	0.8	0.2	0	0	1
3750	27941	2	109	9	Rep2	3750-27941	distal-outframe						CTATACATTCTTTAAGAGTT	TGTAGCTGCATTTCACCAAG	CATT	4	Single	0.25	0.5	0	0.25	1
6656	23908	2	109	9	Rep2	6656-23908	distal-outframe						TTAGCTGCTGTTAATAGTGT	CCAAGAAGTTTTTGCACAAG	AGT	3	Single	0.333333333	0.333333333	0.333333333	0	1
3750	29481	2	109	9	Rep2	3750-29481	distal-inframe						CTATACATTCTTTAAGAGTT	ATTTGGATGATTTCTCCAAA	TTCT	4	Single	0	0.75	0	0.25	1
3604	7895	2	109	9	Rep2	3604-7895	proximal-outframe						TCTTGCTAAACACTGTCTTC	GTTATAGTTTTTGATGGTAA	TTG	3	Single	0	0.666666667	0.333333333	0	1
3602	29325	2	109	9	Rep2	3602-29325	distal-outframe						AATCTTGCTAAACACTGTCT	AAGATCAAGTCATTTTGCTG	TTGCT	5	Single	0	0.6	0.2	0.2	1
5249	26877	2	109	9	Rep3	5249-26877	distal-inframe						TACCCACAAGTTAATGGTTT	GAAACTAACATTCTTCTCAA	TAA	3	Single	0.666666667	0.333333333	0	0	1
5247	25899	2	109	9	Rep3	5247-25899	distal-outframe						AATACCCACAAGTTAATGGT	TTCAATTGTCATTACTTCAG	CAA	3	Single	0.666666667	0	0	0.333333333	1
3672	29237	2	109	9	Rep2	3672-29237	distal-outframe						AGAGTGCTTATGAAAATTTT	TCGCGCATTGGCATGGAAGT	ATT	3	Single	0.333333333	0.666666667	0	0	1
5174	29354	2	109	9	Rep3	5174-29354	distal-inframe						GAGTACTACCACACAACTGA	ATTGACGCATACAAAACATT	ACAA	4	Single	0.75	0	0	0.25	1
3661	26678	2	109	9	Rep3	3661-26678	distal-inframe						TCAACTTCTTAAGAGTGCTT	AATTAAGTTAATTTTCCTCT	TTAAG	5	Single	0.4	0.4	0.2	0	1
3674	26433	2	109	9	Rep2	3674-26433	distal-outframe						AGTGCTTATGAAAATTTTAA	CTCTCGTGTTAAAAATCTGA	AAAAT	5	Single	0.8	0.2	0	0	1
5166	29318	2	109	9	Rep3	5166-29318	distal-outframe						AGGCTTTTGAGTACTACCAC	AATTTCAAAGATCAAGTCAT	TTT	3	Single	0	1	0	0	1
6661	8705	2	109	9	Rep2	6661-8705	proximal-outframe						TGCTGTTAATAGTGTCCCTT	AAGGCTATTGATGGTGGTGT	GTGT	4	Single	0	0.5	0.5	0	1
3674	29382	2	109	9	Rep2	3674-29382	distal-outframe						AGTGCTTATGAAAATTTTAA	CAGAGCCTAAAAAGGACAAA	AAAA	4	Single	1	0	0	0	1
3675	26743	2	109	9	Rep2	3675-26743	distal-inframe						GTGCTTATGAAAATTTTAAT	TTTACAGAATAAATTGGATC	AAATT	5	Single	0.6	0.4	0	0	1
3675	27137	2	109	9	Rep2	3675-27137	distal-outframe						GTGCTTATGAAAATTTTAAT	TGGCAACTATAAATTAAACA	AAATT	5	Single	0.6	0.4	0	0	1
3675	27285	2	109	9	Rep2	3675-27285	distal-outframe						GTGCTTATGAAAATTTTAAT	TTCCATTTGGAATCTTGATT	ATTT	4	Single	0.25	0.75	0	0	1
3661	28031	2	109	9	Rep3	3661-28031	distal-inframe						TCAACTTCTTAAGAGTGCTT	TTCTAAATGGTATATTAGAG	TTCT	4	Single	0	0.75	0	0.25	1
3676	27580	2	109	9	Rep2	3676-27580	distal-outframe						TGCTTATGAAAATTTTAATC	TTTAGCACTCAATTTGCTTT	AATTT	5	Single	0.4	0.6	0	0	1
5162	29072	2	109	9	Rep3	5162-29072	distal-inframe						GTTGAGGCTTTTGAGTACTA	ACTGCCACTAAAGCATACAA	ACTA	4	Single	0.5	0.25	0	0.25	1
3661	28071	2	109	9	Rep3	3661-28071	distal-outframe						TCAACTTCTTAAGAGTGCTT	CCTTTAATTGAATTGTGCGT	TTAA	4	Single	0.5	0.5	0	0	1
5162	28950	2	109	9	Rep3	5162-28950	distal-outframe						GTTGAGGCTTTTGAGTACTA	TGCTGCTTGACAGATTGAAC	GCTT	4	Single	0	0.5	0.25	0.25	1
5162	28795	2	109	9	Rep3	5162-28795	distal-outframe						GTTGAGGCTTTTGAGTACTA	CTTCTACGCAGAAGGGAGCA	CTT	3	Single	0	0.666666667	0	0.333333333	1
3677	27292	2	109	9	Rep2	3677-27292	distal-inframe						GCTTATGAAAATTTTAATCA	TGGAATCTTGATTACATCAT	AATC	4	Single	0.5	0.25	0	0.25	1
3658	29367	2	109	9	Rep3	3658-29367	distal-outframe						CATTCAACTTCTTAAGAGTG	AAACATTCCCACCAACAGAG	CATTC	5	Single	0.2	0.4	0	0.4	1
5216	27285	2	109	9	Rep3	5216-27285	distal-outframe						ATGTCAGCATTAAATCACAC	TTCCATTTGGAATCTTGATT	CATT	4	Single	0.25	0.5	0	0.25	1
3657	27390	2	109	9	Rep2	3657-27390	distal-outframe						ACATTCAACTTCTTAAGAGT	GATTGATTAAACGAACATGA	TTAA	4	Single	0.5	0.5	0	0	1
3590	29268	2	109	9	Rep2	3590-29268	distal-outframe						TTAAGCGGACACAATCTTGC	GAACGTGGTTGACCTACACA	ACACA	5	Single	0.6	0	0	0.4	1
3661	22136	2	109	9	Rep3	3661-22136	distal-outframe						TCAACTTCTTAAGAGTGCTT	AATCTTAGGGAATTTGTGTT	TCTTA	5	Single	0.2	0.6	0	0.2	1
3672	27557	2	109	9	Rep2	3672-27557	distal-inframe						AGAGTGCTTATGAAAATTTT	ATAACAAATTTGCACTGACT	AAATTT	6	Single	0.5	0.5	0	0	1
3672	27288	2	109	9	Rep2	3672-27288	distal-outframe						AGAGTGCTTATGAAAATTTT	CATTTGGAATCTTGATTACA	ATTT	4	Single	0.25	0.75	0	0	1
3680	29072	2	109	9	Rep2	3680-29072	distal-inframe						TATGAAAATTTTAATCAGCA	ACTGCCACTAAAGCATACAA	AGCA	4	Single	0.5	0	0.25	0.25	1
3671	29481	2	109	9	Rep2	3671-29481	distal-outframe						AAGAGTGCTTATGAAAATTT	ATTTGGATGATTTCTCCAAA	ATTT	4	Single	0.25	0.75	0	0	1
3661	29341	2	109	9	Rep3	3661-29341	distal-inframe						TCAACTTCTTAAGAGTGCTT	GCTGAATAAGCATATTGACG	TAAG	4	Single	0.5	0.25	0.25	0	1
3680	26737	2	109	9	Rep2	3680-26737	distal-outframe						TATGAAAATTTTAATCAGCA	CTGCTGTTTACAGAATAAAT	TTTA	4	Single	0.25	0.75	0	0	1
1476	14389	2	109	9	Rep2	1476-14389	distal-outframe						GTGGTCGCACTATTGCCTTT	TTTAATGTTTTATTCTCTAC	TATT	4	Single	0.25	0.75	0	0	1
5142	5770	2	109	9	Rep3	5142-5770	proximal-outframe						CTAATGATGACACTCTACGT	CCAGTGTGGTCACTATAAAC	CACT	4	Single	0.25	0.25	0	0.5	1
6659	28326	2	109	9	Rep2	6659-28326	distal-outframe						GCTGCTGTTAATAGTGTCCC	GCATTACGTTTGGTGGACCC	TTA	3	Single	0.333333333	0.666666667	0	0	1
3680	28031	2	109	9	Rep2	3680-28031	distal-outframe						TATGAAAATTTTAATCAGCA	TTCTAAATGGTATATTAGAG	AAAT	4	Single	0.75	0.25	0	0	1
3661	29345	2	109	9	Rep3	3661-29345	distal-outframe						TCAACTTCTTAAGAGTGCTT	AATAAGCATATTGACGCATA	TAAG	4	Single	0.5	0.25	0.25	0	1
3680	28906	2	109	9	Rep2	3680-28906	distal-outframe						TATGAAAATTTTAATCAGCA	TGCTAGAATGGCTGGCAATG	GAA	3	Single	0.666666667	0	0.333333333	0	1
3680	29293	2	109	9	Rep2	3680-29293	distal-outframe						TATGAAAATTTTAATCAGCA	CATCAAATTGGATGACAAAG	AAATT	5	Single	0.6	0.4	0	0	1
3660	29695	2	109	9	Rep3	3660-29695	distal-outframe						TTCAACTTCTTAAGAGTGCT	AATCAGTGTGTAACATTAGG	AGTG	4	Single	0.25	0.25	0.5	0	1
5138	29195	2	109	9	Rep3	5138-29195	distal-inframe						TTACCTAATGATGACACTCT	ATTGCACAATTTGCCCCCAG	CAC	3	Single	0.333333333	0	0	0.666666667	1
5132	29088	2	109	9	Rep3	5132-29088	distal-outframe						TATGTTTTACCTAATGATGA	ACAATGTAACACAAGCTTTC	AATG	4	Single	0.5	0.25	0.25	0	1
6658	29452	2	109	9	Rep2	6658-29452	distal-inframe						AGCTGCTGTTAATAGTGTCC	GCAAACTGTGACTCTTCTTC	CTGT	4	Single	0	0.5	0.25	0.25	1
6660	28259	2	109	9	Rep2	6660-28259	distal-outframe						CTGCTGTTAATAGTGTCCCT	AGATTTCATCTAAACGAACA	TAA	3	Single	0.666666667	0.333333333	0	0	1
5161	29481	2	109	9	Rep3	5161-29481	distal-outframe						TGTTGAGGCTTTTGAGTACT	ATTTGGATGATTTCTCCAAA	TTTG	4	Single	0	0.75	0.25	0	1
3677	29303	2	109	9	Rep2	3677-29303	distal-inframe						GCTTATGAAAATTTTAATCA	GATGACAAAGATTCAAATTT	AAATTT	6	Single	0.5	0.5	0	0	1
3661	28128	2	109	9	Rep3	3661-28128	distal-outframe						TCAACTTCTTAAGAGTGCTT	GATATCGGTAATTATACAGT	TAA	3	Single	0.666666667	0.333333333	0	0	1
3672	21576	2	109	9	Rep2	3672-21576	distal-inframe						AGAGTGCTTATGAAAATTTT	TGTTTGTTTTTCTTGTTTTA	TTTT	4	Single	0	1	0	0	1
3672	21600	2	109	9	Rep2	3672-21600	distal-inframe						AGAGTGCTTATGAAAATTTT	CACTAGTCTCTAGTCAGTGT	AGTG	4	Single	0.25	0.25	0.5	0	1
6694	27264	2	109	9	Rep2	6694-27264	distal-inframe						TAATTATGCTAAGCCTTTTC	TATTATGAGGACTTTTAAAG	ATTATG	6	Single	0.333333333	0.5	0.166666667	0	1
3586	29128	2	109	9	Rep2	3586-29128	distal-inframe						TGTTTTAAGCGGACACAATC	AACCCAAGGAAATTTTGGGG	TTTT	4	Single	0	1	0	0	1
3582	29355	2	109	9	Rep2	3582-29355	distal-inframe						GTTGTGTTTTAAGCGGACAC	TTGACGCATACAAAACATTC	TTG	3	Single	0	0.666666667	0.333333333	0	1
5246	29015	2	109	9	Rep3	5246-29015	distal-inframe						AAATACCCACAAGTTAATGG	CAAACTGTCACTAAGAAATC	AAAT	4	Single	0.75	0.25	0	0	1
5255	25091	2	109	9	Rep3	5255-25091	distal-inframe						CAAGTTAATGGTTTAACTTC	AATGCTTCAGTTGTAAACAT	AATG	4	Single	0.5	0.25	0.25	0	1
5253	29498	2	109	9	Rep3	5253-29498	distal-outframe						CACAAGTTAATGGTTTAACT	AAACAATTGCAACAATCCAT	ACAA	4	Single	0.75	0	0	0.25	1
3551	29355	2	109	9	Rep2	3551-29355	distal-outframe						GCTACTAATGGACCACTTAA	TTGACGCATACAAAACATTC	GAC	3	Single	0.333333333	0	0.333333333	0.333333333	1
6700	7597	2	109	9	Rep2	6700-7597	proximal-inframe						TGCTAAGCCTTTTCTTAACA	AGGTAAAGGCTTTTGCAAAC	CTTTT	5	Single	0	0.8	0	0.2	1
3559	25451	2	109	9	Rep2	3559-25451	distal-outframe						TGGACCACTTAAAGTGGGTG	AGCAAGGTGAAATCAAGGAT	GGTG	4	Single	0	0.25	0.75	0	1
6700	7014	2	109	9	Rep2	6700-7014	proximal-outframe						TGCTAAGCCTTTTCTTAACA	CAACCGCTGCTTTAGGTGTT	TGCT	4	Single	0	0.5	0.25	0.25	1
5252	27775	2	109	9	Rep3	5252-27775	distal-outframe						CCACAAGTTAATGGTTTAAC	AACTTTCATTAATTGACTTC	TTAAT	5	Single	0.4	0.6	0	0	1
5252	25004	2	109	9	Rep3	5252-25004	distal-inframe						CCACAAGTTAATGGTTTAAC	GAATTAGACTCATTCAAGGA	CAAG	4	Single	0.5	0	0.25	0.25	1
3560	27764	2	109	9	Rep2	3560-27764	distal-outframe						GGACCACTTAAAGTGGGTGG	CAGAATGATTGAACTTTCAT	ACTT	4	Single	0.25	0.5	0	0.25	1
3561	28211	2	109	9	Rep2	3561-28211	distal-outframe						GACCACTTAAAGTGGGTGGT	TTCGTTCTATGAAGACTTTT	ACTT	4	Single	0.25	0.5	0	0.25	1
5251	29520	2	109	9	Rep3	5251-29520	distal-outframe						CCCACAAGTTAATGGTTTAA	GCAGTGCTGACTCAACTCAG	AGT	3	Single	0.333333333	0.333333333	0.333333333	0	1
3642	28674	2	109	9	Rep3	3642-28674	distal-inframe						TTAACAAAGGTGAAGACATT	TCATATGGGTTGCAACTGAG	CAT	3	Single	0.333333333	0.333333333	0	0.333333333	1
6700	28748	2	109	9	Rep2	6700-28748	distal-outframe						TGCTAAGCCTTTTCTTAACA	GCTGCAATCGTGCTACAACT	TGCTA	5	Single	0.2	0.4	0.2	0.2	1
5251	28071	2	109	9	Rep3	5251-28071	distal-outframe						CCCACAAGTTAATGGTTTAA	CCTTTAATTGAATTGTGCGT	TTTAA	5	Single	0.4	0.6	0	0	1
3577	9557	2	109	9	Rep2	3577-9557	distal-outframe						TGGTAGTTGTGTTTTAAGCG	TTAACACCAGTTTACTCATT	TTAA	4	Single	0.5	0.5	0	0	1
6699	28463	2	109	9	Rep2	6699-28463	distal-outframe						ATGCTAAGCCTTTTCTTAAC	GGCAAGGAAGACCTTAAATT	CTTAA	5	Single	0.4	0.4	0	0.2	1
3643	29396	2	109	9	Rep3	3643-29396	distal-outframe						TAACAAAGGTGAAGACATTC	GACAAAAAGAAGAAGGCTGA	ACAAA	5	Single	0.8	0	0	0.2	1
3643	29436	2	109	9	Rep3	3643-29436	distal-outframe						TAACAAAGGTGAAGACATTC	AGAGACAGAAGAAACAGCAA	AGACA	5	Single	0.6	0	0.2	0.2	1
5249	29290	2	109	9	Rep3	5249-29290	distal-outframe						TACCCACAAGTTAATGGTTT	TGCCATCAAATTGGATGACA	CCA	3	Single	0.333333333	0	0	0.666666667	1
5249	27788	2	109	9	Rep3	5249-27788	distal-outframe						TACCCACAAGTTAATGGTTT	TGACTTCTATTTGTGCTTTT	TTT	3	Single	0	1	0	0	1
6698	28217	2	109	9	Rep2	6698-28217	distal-outframe						TATGCTAAGCCTTTTCTTAA	CTATGAAGACTTTTTAGAGT	CTTTT	5	Single	0	0.8	0	0.2	1
3582	29821	2	109	9	Rep2	3582-29821	distal-outframe						GTTGTGTTTTAAGCGGACAC	TGTAAAATTAATTTTAGTAG	TTTTA	5	Single	0.2	0.8	0	0	1
6697	23648	2	109	9	Rep2	6697-23648	distal-outframe						TTATGCTAAGCCTTTTCTTA	ATCATTGCCTACACTATGTC	GCCT	4	Single	0	0.25	0.25	0.5	1
3645	24999	2	109	9	Rep3	3645-24999	distal-inframe						ACAAAGGTGAAGACATTCAA	AACCTGAATTAGACTCATTC	CATTC	5	Single	0.2	0.4	0	0.4	1
3647	29191	2	109	9	Rep3	3647-29191	distal-outframe						AAAGGTGAAGACATTCAACT	GCAAATTGCACAATTTGCCC	CAA	3	Single	0.666666667	0	0	0.333333333	1
5246	13077	2	109	9	Rep3	5246-13077	distal-outframe						AAATACCCACAAGTTAATGG	TATCTTTCTGTGCTTTTGCT	[]	0	Single	0	0	0	0	1
3589	29324	2	109	9	Rep2	3589-29324	distal-outframe						TTTAAGCGGACACAATCTTG	AAAGATCAAGTCATTTTGCT	AAG	3	Single	0.666666667	0	0.333333333	0	1
3646	29325	2	109	9	Rep3	3646-29325	distal-outframe						CAAAGGTGAAGACATTCAAC	AAGATCAAGTCATTTTGCTG	AAGA	4	Single	0.75	0	0.25	0	1
3590	28409	2	109	9	Rep2	3590-28409	distal-inframe						TTAAGCGGACACAATCTTGC	CCCCAAGGTTTACCCAATAA	CAAT	4	Single	0.5	0.25	0	0.25	1
6692	26664	2	109	9	Rep2	6692-26664	distal-inframe						GCTAATTATGCTAAGCCTTT	AGGTTTTTGTATATAATTAA	TAATTA	6	Single	0.5	0.5	0	0	1
5244	29655	2	109	9	Rep3	5244-29655	distal-inframe						GGAAATACCCACAAGTTAAT	AAGTAGATGTAGTTAACTTT	AGTTAA	6	Single	0.5	0.333333333	0.166666667	0	1
3647	27923	2	109	9	Rep3	3647-27923	distal-outframe						AAAGGTGAAGACATTCAACT	CTTAGGAATCATCACAACTG	CAACT	5	Single	0.4	0.2	0	0.4	1
3592	29309	2	109	9	Rep2	3592-29309	distal-outframe						AAGCGGACACAATCTTGCTA	AAAGATTCAAATTTCAAAGA	AAG	3	Single	0.666666667	0	0.333333333	0	1
3657	15928	2	109	9	Rep2	3657-15928	distal-outframe						ACATTCAACTTCTTAAGAGT	TATGTGTACCTTCCTTACCC	CTTC	4	Single	0	0.5	0	0.5	1
5244	18981	2	109	9	Rep3	5244-18981	distal-outframe						GGAAATACCCACAAGTTAAT	AAAGGTTCAACACATGGTTG	CACA	4	Single	0.5	0	0	0.5	1
6694	29144	2	109	9	Rep2	6694-29144	distal-outframe						TAATTATGCTAAGCCTTTTC	GGGGACCAGGAACTAATCAG	CTAA	4	Single	0.5	0.25	0	0.25	1
3649	28044	2	109	9	Rep3	3649-28044	distal-outframe						AGGTGAAGACATTCAACTTC	ATTAGAGTAGGAGCTAGAAA	ATT	3	Single	0.333333333	0.666666667	0	0	1
6690	6832	2	109	9	Rep2	6690-6832	proximal-outframe						TAGCTAATTATGCTAAGCCT	TACAAATTCTAGAATTAAAG	AATTA	5	Single	0.6	0.4	0	0	1
5243	28594	2	109	9	Rep3	5243-28594	distal-outframe						TGGAAATACCCACAAGTTAA	TCTCAGTCCAAGATGGTATT	CAAG	4	Single	0.5	0	0.25	0.25	1
6690	29496	2	109	9	Rep2	6690-29496	distal-inframe						TAGCTAATTATGCTAAGCCT	CCAAACAATTGCAACAATCC	AATT	4	Single	0.5	0.5	0	0	1
5243	23850	2	109	9	Rep3	5243-23850	distal-outframe						TGGAAATACCCACAAGTTAA	TTTGTACACAATTAAACCGT	CACAA	5	Single	0.6	0	0	0.4	1
3597	29018	2	109	9	Rep2	3597-29018	distal-outframe						GACACAATCTTGCTAAACAC	ACTGTCACTAAGAAATCTGC	AATCT	5	Single	0.4	0.4	0	0.2	1
5241	5269	2	109	9	Rep3	5241-5269	proximal-outframe						AGTGGAAATACCCACAAGTT	AACTTCTATTAAATGGGCAG	AAAT	4	Single	0.75	0.25	0	0	1
3600	28065	2	109	9	Rep2	3600-28065	distal-outframe						ACAATCTTGCTAAACACTGT	TCAGCACCTTTAATTGAATT	CAC	3	Single	0.333333333	0	0	0.666666667	1
3601	28031	2	109	9	Rep2	3601-28031	distal-inframe						CAATCTTGCTAAACACTGTC	TTCTAAATGGTATATTAGAG	CTAAA	5	Single	0.6	0.2	0	0.2	1
3743	28885	2	109	9	Rep2	3743-28885	distal-outframe						GCTGACCCTATACATTCTTT	CAGCAGTAGGGGAACTTCTC	TTCT	4	Single	0	0.75	0	0.25	1
3743	29108	2	109	9	Rep2	3743-29108	distal-inframe						GCTGACCCTATACATTCTTT	GGCAGACGTGGTCCAGAACA	GAC	3	Single	0.333333333	0	0.333333333	0.333333333	1
6731	29325	2	109	9	Rep2	6731-29325	distal-outframe						ACAACTACTAACATAGTTAC	AAGATCAAGTCATTTTGCTG	CAA	3	Single	0.666666667	0	0	0.333333333	1
3723	29360	2	109	9	Rep2	3723-29360	distal-outframe						TATCAGCTGGTATTTTTGGT	GCATACAAAACATTCCCACC	ATT	3	Single	0.333333333	0.666666667	0	0	1
3725	29273	2	109	9	Rep2	3725-29273	distal-inframe						TCAGCTGGTATTTTTGGTGC	TGGTTGACCTACACAGGTGC	GGTGC	5	Single	0	0.2	0.6	0.2	1
3725	29517	2	109	9	Rep2	3725-29517	distal-outframe						TCAGCTGGTATTTTTGGTGC	TGAGCAGTGCTGACTCAACT	GTGC	4	Single	0	0.25	0.5	0.25	1
5099	29020	2	109	9	Rep3	5099-29020	distal-outframe						AAACCTCATAATTCACATGA	TGTCACTAAGAAATCTGCTG	TCAC	4	Single	0.25	0.25	0	0.5	1
3727	24491	2	109	9	Rep2	3727-24491	distal-outframe						AGCTGGTATTTTTGGTGCTG	ATTTCAAGTGTTTTAAATGA	ATTT	4	Single	0.25	0.75	0	0	1
3727	28867	2	109	9	Rep2	3727-28867	distal-inframe						AGCTGGTATTTTTGGTGCTG	AAGAAATTCAACTCCAGGCA	ATT	3	Single	0.333333333	0.666666667	0	0	1
6656	29338	2	109	9	Rep2	6656-29338	distal-outframe						TTAGCTGCTGTTAATAGTGT	TTTGCTGAATAAGCATATTG	TGCTG	5	Single	0	0.4	0.4	0.2	1
3728	29355	2	109	9	Rep2	3728-29355	distal-outframe						GCTGGTATTTTTGGTGCTGA	TTGACGCATACAAAACATTC	TTG	3	Single	0	0.666666667	0.333333333	0	1
3729	29355	2	109	9	Rep2	3729-29355	distal-inframe						CTGGTATTTTTGGTGCTGAC	TTGACGCATACAAAACATTC	TGAC	4	Single	0.25	0.25	0.25	0.25	1
6656	29177	2	109	9	Rep2	6656-29177	distal-inframe						TTAGCTGCTGTTAATAGTGT	TACAAACATTGGCCGCAAAT	AAT	3	Single	0.666666667	0.333333333	0	0	1
3737	26823	2	109	9	Rep2	3737-26823	distal-inframe						TTTGGTGCTGACCCTATACA	ATTGCTTCTTTCAGACTGTT	TGCT	4	Single	0	0.5	0.25	0.25	1
3737	28449	2	109	9	Rep2	3737-28449	distal-outframe						TTTGGTGCTGACCCTATACA	CTCTCACTCAACATGGCAAG	ACA	3	Single	0.666666667	0	0	0.333333333	1
3740	18798	2	109	9	Rep2	3740-18798	distal-outframe						GGTGCTGACCCTATACATTC	TACAGGTAACCTACAAAGCA	TACA	4	Single	0.5	0.25	0	0.25	1
6656	29166	2	109	9	Rep2	6656-29166	distal-outframe						TTAGCTGCTGTTAATAGTGT	AAGGAACTGATTACAAACAT	CTG	3	Single	0	0.333333333	0.333333333	0.333333333	1
6656	29162	2	109	9	Rep2	6656-29162	distal-inframe						TTAGCTGCTGTTAATAGTGT	AGACAAGGAACTGATTACAA	CTG	3	Single	0	0.333333333	0.333333333	0.333333333	1
3740	27337	2	109	9	Rep2	3740-27337	distal-inframe						GGTGCTGACCCTATACATTC	AAGTCACTAACTGAGAATAA	CTGA	4	Single	0.25	0.25	0.25	0.25	1
5097	29328	2	109	9	Rep3	5097-29328	distal-inframe						TAAAACCTCATAATTCACAT	ATCAAGTCATTTTGCTGAAT	TCAT	4	Single	0.25	0.5	0	0.25	1
3740	29271	2	109	9	Rep2	3740-29271	distal-outframe						GGTGCTGACCCTATACATTC	CGTGGTTGACCTACACAGGT	TGACC	5	Single	0.2	0.2	0.2	0.4	1
5097	29070	2	109	9	Rep3	5097-29070	distal-inframe						TAAAACCTCATAATTCACAT	GTACTGCCACTAAAGCATAC	TAAA	4	Single	0.75	0.25	0	0	1
3666	29270	2	109	9	Rep3	3666-29270	distal-outframe						TTCTTAAGAGTGCTTATGAA	ACGTGGTTGACCTACACAGG	GTG	3	Single	0	0.333333333	0.666666667	0	1
3741	23873	2	109	9	Rep2	3741-23873	distal-outframe						GTGCTGACCCTATACATTCT	TTAACTGGAATAGCTGTTGA	GCTG	4	Single	0	0.25	0.5	0.25	1
3741	26492	2	109	9	Rep2	3741-26492	distal-outframe						GTGCTGACCCTATACATTCT	AAATATTATATTAGTTTTTC	TATA	4	Single	0.5	0.5	0	0	1
3723	29393	2	109	9	Rep2	3723-29393	distal-outframe						TATCAGCTGGTATTTTTGGT	AAGGACAAAAAGAAGAAGGC	[]	0	Single	0	0	0	0	1
6658	28259	2	109	9	Rep2	6658-28259	distal-inframe						AGCTGCTGTTAATAGTGTCC	AGATTTCATCTAAACGAACA	TAA	3	Single	0.666666667	0.333333333	0	0	1
3743	29196	2	109	9	Rep2	3743-29196	distal-outframe						GCTGACCCTATACATTCTTT	TTGCACAATTTGCCCCCAGC	ACA	3	Single	0.666666667	0	0	0.333333333	1
3711	28634	2	109	9	Rep2	3711-28634	distal-outframe						TTGCACCATTATTATCAGCT	CCAGAAGCTGGACTTCCCTA	AGCT	4	Single	0.25	0.25	0.25	0.25	1
3681	29432	2	109	9	Rep2	3681-29432	distal-outframe						ATGAAAATTTTAATCAGCAC	CCGCAGAGACAGAAGAAACA	GAAA	4	Single	0.75	0	0.25	0	1
3681	29440	2	109	9	Rep2	3681-29440	distal-outframe						ATGAAAATTTTAATCAGCAC	ACAGAAGAAACAGCAAACTG	CAGCA	5	Single	0.4	0	0.2	0.4	1
3682	20851	2	109	9	Rep2	3682-20851	distal-outframe						TGAAAATTTTAATCAGCACG	GTACCCTATAATATGAGAGT	TAAT	4	Single	0.5	0.5	0	0	1
3682	21614	2	109	9	Rep2	3682-21614	distal-outframe						TGAAAATTTTAATCAGCACG	CAGTGTGTTAATCTTACAAC	TTAATC	6	Single	0.333333333	0.5	0	0.166666667	1
5127	27186	2	109	9	Rep3	5127-27186	distal-outframe						CATTTTATGTTTTACCTAAT	GCTTTGCTTGTACAGTAAGT	TTT	3	Single	0	1	0	0	1
5127	27140	2	109	9	Rep3	5127-27140	distal-outframe						CATTTTATGTTTTACCTAAT	CAACTATAAATTAAACACAG	CTA	3	Single	0.333333333	0.333333333	0	0.333333333	1
5126	27910	2	109	9	Rep3	5126-27910	distal-outframe						ACATTTTATGTTTTACCTAA	AATTTCTTGTTTTCTTAGGA	TGTTTT	6	Single	0	0.833333333	0.166666667	0	1
6658	29377	2	109	9	Rep2	6658-29377	distal-inframe						AGCTGCTGTTAATAGTGTCC	ACCAACAGAGCCTAAAAAGG	AGC	3	Single	0.333333333	0	0.333333333	0.333333333	1
5125	29020	2	109	9	Rep3	5125-29020	distal-inframe						AACATTTTATGTTTTACCTA	TGTCACTAAGAAATCTGCTG	TGT	3	Single	0	0.666666667	0.333333333	0	1
3683	26616	2	109	9	Rep2	3683-26616	distal-inframe						GAAAATTTTAATCAGCACGA	TTCCTTACATGGATTTGTCT	ATTT	4	Single	0.25	0.75	0	0	1
3683	28424	2	109	9	Rep2	3683-28424	distal-inframe						GAAAATTTTAATCAGCACGA	AATAATACTGCGTCTTGGTT	TAAT	4	Single	0.5	0.5	0	0	1
3661	3712	2	109	9	Rep3	3661-3712	proximal-inframe						TCAACTTCTTAAGAGTGCTT	TGCACCATTATTATCAGCTG	TGC	3	Single	0	0.333333333	0.333333333	0.333333333	1
3684	27206	2	109	9	Rep2	3684-27206	distal-inframe						AAAATTTTAATCAGCACGAA	GACAACAGATGTTTCATCTC	CAG	3	Single	0.333333333	0	0.333333333	0.333333333	1
5125	26675	2	109	9	Rep3	5125-26675	distal-inframe						AACATTTTATGTTTTACCTA	TATAATTAAGTTAATTTTCC	ATTTT	5	Single	0.2	0.8	0	0	1
3685	29259	2	109	9	Rep2	3685-29259	distal-outframe						AAATTTTAATCAGCACGAAG	CACCTTCGGGAACGTGGTTG	CAC	3	Single	0.333333333	0	0	0.666666667	1
5124	28933	2	109	9	Rep3	5124-28933	distal-outframe						AAACATTTTATGTTTTACCT	TGCTGCTCTTGCTTTGCTGC	TTT	3	Single	0	1	0	0	1
3662	22687	2	109	9	Rep3	3662-22687	distal-outframe						CAACTTCTTAAGAGTGCTTA	CGCATCATTTTCCACTTTTA	ACTT	4	Single	0.25	0.5	0	0.25	1
5123	6751	2	109	9	Rep3	5123-6751	proximal-outframe						AAAACATTTTATGTTTTACC	ACGGTGTTTAAACCGTGTTT	TGTTT	5	Single	0	0.8	0.2	0	1
3690	29202	2	109	9	Rep2	3690-29202	distal-inframe						TTAATCAGCACGAAGTTCTA	AATTTGCCCCCAGCGCTTCA	CAGC	4	Single	0.25	0	0.25	0.5	1
3691	27284	2	109	9	Rep2	3691-27284	distal-outframe						TAATCAGCACGAAGTTCTAC	TTTCCATTTGGAATCTTGAT	AATC	4	Single	0.5	0.25	0	0.25	1
3711	27620	2	109	9	Rep2	3711-27620	distal-inframe						TTGCACCATTATTATCAGCT	AACACGTCTATCAGTTACGT	TATCAG	6	Single	0.333333333	0.333333333	0.166666667	0.166666667	1
5097	28740	2	109	9	Rep3	5097-28740	distal-inframe						TAAAACCTCATAATTCACAT	CTAACAATGCTGCAATCGTG	TAA	3	Single	0.666666667	0.333333333	0	0	1
6656	29686	2	109	9	Rep2	6656-29686	distal-outframe						TTAGCTGCTGTTAATAGTGT	GCAATCTTTAATCAGTGTGT	TTAAT	5	Single	0.4	0.6	0	0	1
5099	5123	2	109	9	Rep3	5099-5123	proximal-inframe						AAACCTCATAATTCACATGA	AAAACATTTTATGTTTTACC	AAAC	4	Single	0.75	0	0	0.25	1
5113	29251	2	109	9	Rep3	5113-29251	distal-inframe						ACATGAAGGTAAAACATTTT	GGAAGTCACACCTTCGGGAA	GAAG	4	Single	0.5	0	0.5	0	1
3551	27174	2	109	9	Rep2	3551-27174	distal-inframe						GCTACTAATGGACCACTTAA	AGTGACAATATTGCTTTGCT	GAC	3	Single	0.333333333	0	0.333333333	0.333333333	1
6701	29137	2	109	9	Rep2	6701-29137	distal-outframe						GCTAAGCCTTTTCTTAACAA	AAATTTTGGGGACCAGGAAC	TTTT	4	Single	0	1	0	0	1
3789	29454	2	109	9	Rep2	3789-29454	distal-inframe						CAAATGTCTACTTAGCTGTC	AAACTGTGACTCTTCTTCCT	CTGT	4	Single	0	0.5	0.25	0.25	1
3360	28407	2	109	9	Rep2	3360-28407	distal-inframe						TTAGTGGTTATTTAAAACTT	GGCCCCAAGGTTTACCCAAT	GGTT	4	Single	0	0.5	0.5	0	1
5443	28660	2	109	9	Rep3	5443-28660	distal-inframe						AGGTGAGTTAGGTGATGTTA	TAACAAAGACGGCATCATAT	[]	0	Single	0	0	0	0	1
3359	28044	2	109	9	Rep2	3359-28044	distal-inframe						TTTAGTGGTTATTTAAAACT	ATTAGAGTAGGAGCTAGAAA	TTAG	4	Single	0.25	0.5	0.25	0	1
3359	28310	2	109	9	Rep2	3359-28310	distal-inframe						TTTAGTGGTTATTTAAAACT	CAGCGAAATGCACCCCGCAT	AAA	3	Single	1	0	0	0	1
3359	28652	2	109	9	Rep2	3359-28652	distal-inframe						TTTAGTGGTTATTTAAAACT	TATGGTGCTAACAAAGACGG	TGGT	4	Single	0	0.5	0.5	0	1
6735	29322	2	109	9	Rep2	6735-29322	distal-inframe						CTACTAACATAGTTACACGG	TCAAAGATCAAGTCATTTTG	AGT	3	Single	0.333333333	0.333333333	0.333333333	0	1
5425	29537	2	109	9	Rep3	5425-29537	distal-outframe						CTACTGTAATAAGACAGTAG	CAGGCCTAAACTCATGCAGA	CAG	3	Single	0.333333333	0	0.333333333	0.333333333	1
6734	29533	2	109	9	Rep2	6734-29533	distal-outframe						ACTACTAACATAGTTACACG	AACTCAGGCCTAAACTCATG	CTAA	4	Single	0.5	0.25	0	0.25	1
3594	27285	2	109	9	Rep3	3594-27285	distal-outframe						GCGGACACAATCTTGCTAAA	TTCCATTTGGAATCTTGATT	AATCTTG	7	Single	0.285714286	0.428571429	0.142857143	0.142857143	1
3359	29480	2	109	9	Rep2	3359-29480	distal-inframe						TTTAGTGGTTATTTAAAACT	GATTTGGATGATTTCTCCAA	ATTT	4	Single	0.25	0.75	0	0	1
3359	3416	2	109	9	Rep2	3359-3416	proximal-inframe						TTTAGTGGTTATTTAAAACT	GAAGAAGCTAAAAAGGTAAA	TAAAA	5	Single	0.8	0.2	0	0	1
6734	17503	2	109	9	Rep2	6734-17503	distal-inframe						ACTACTAACATAGTTACACG	CCAGAATATTTCAATTCAGT	ATA	3	Single	0.666666667	0.333333333	0	0	1
3360	28651	2	109	9	Rep2	3360-28651	distal-outframe						TTAGTGGTTATTTAAAACTT	CTATGGTGCTAACAAAGACG	TGGT	4	Single	0	0.5	0.5	0	1
3364	29483	2	109	9	Rep2	3364-29483	distal-outframe						TGGTTATTTAAAACTTACTG	TTGGATGATTTCTCCAAACA	ATTT	4	Single	0.25	0.75	0	0	1
3360	29292	2	109	9	Rep2	3360-29292	distal-inframe						TTAGTGGTTATTTAAAACTT	CCATCAAATTGGATGACAAA	AAA	3	Single	1	0	0	0	1
3360	29682	2	109	9	Rep2	3360-29682	distal-outframe						TTAGTGGTTATTTAAAACTT	CATAGCAATCTTTAATCAGT	TTTAA	5	Single	0.4	0.6	0	0	1
5408	29483	2	109	9	Rep3	5408-29483	distal-inframe						TGTGCACTTATCTTAGCCTA	TTGGATGATTTCTCCAAACA	TCT	3	Single	0	0.666666667	0	0.333333333	1
3595	27453	2	109	9	Rep3	3595-27453	distal-inframe						CGGACACAATCTTGCTAAAC	GCTTTATCACTACCAAGAGT	GCT	3	Single	0	0.333333333	0.333333333	0.333333333	1
3723	28865	2	109	9	Rep2	3723-28865	distal-outframe						TATCAGCTGGTATTTTTGGT	TCAAGAAATTCAACTCCAGG	TCA	3	Single	0.333333333	0.333333333	0	0.333333333	1
3723	28721	2	109	9	Rep2	3723-28721	distal-outframe						TATCAGCTGGTATTTTTGGT	ATTGGCACCCGCAATCCTGC	TTGG	4	Single	0	0.5	0.5	0	1
3723	27904	2	109	9	Rep2	3723-27904	distal-inframe						TATCAGCTGGTATTTTTGGT	ACATGAAATTTCTTGTTTTC	ATTT	4	Single	0.25	0.75	0	0	1
3662	29421	2	109	9	Rep3	3662-29421	distal-outframe						CAACTTCTTAAGAGTGCTTA	CTCAAGCCTTACCGCAGAGA	CTTA	4	Single	0.25	0.5	0	0.25	1
3723	29149	2	109	9	Rep2	3723-29149	distal-outframe						TATCAGCTGGTATTTTTGGT	CCAGGAACTAATCAGACAAG	ATCAG	5	Single	0.4	0.2	0.2	0.2	1
6658	26976	2	109	9	Rep2	6658-26976	distal-outframe						AGCTGCTGTTAATAGTGTCC	CATCTTCGTATTGCTGGACA	TGCTG	5	Single	0	0.4	0.4	0.2	1
3662	29096	2	109	9	Rep3	3662-29096	distal-inframe						CAACTTCTTAAGAGTGCTTA	ACACAAGCTTTCGGCAGACG	GCTT	4	Single	0	0.5	0.25	0.25	1
3662	29236	2	109	9	Rep3	3662-29236	distal-outframe						CAACTTCTTAAGAGTGCTTA	GTCGCGCATTGGCATGGAAG	AAG	3	Single	0.666666667	0	0.333333333	0	1
3712	4139	2	109	9	Rep2	3712-4139	proximal-outframe						TGCACCATTATTATCAGCTG	GGTGATGTTGTTCAAGAGGG	TCA	3	Single	0.333333333	0.333333333	0	0.333333333	1
3713	25466	2	109	9	Rep2	3713-25466	distal-outframe						GCACCATTATTATCAGCTGG	AGGATGCTACTCCTTCAGAT	TCAG	4	Single	0.25	0.25	0.25	0.25	1
3714	25602	2	109	9	Rep2	3714-25602	distal-outframe						CACCATTATTATCAGCTGGT	AAAGAGATGGCAACTAGCAC	TGG	3	Single	0	0.333333333	0.666666667	0	1
3714	28576	2	109	9	Rep2	3714-28576	distal-outframe						CACCATTATTATCAGCTGGT	TGACGGTAAAATGAAAGATC	GGT	3	Single	0	0.333333333	0.666666667	0	1
3715	15508	2	109	9	Rep2	3715-15508	distal-outframe						ACCATTATTATCAGCTGGTA	ACAACTGCTTATGCTAATAG	TTAT	4	Single	0.25	0.75	0	0	1
5106	28651	2	109	9	Rep3	5106-28651	distal-outframe						ATAATTCACATGAAGGTAAA	CTATGGTGCTAACAAAGACG	ATG	3	Single	0.333333333	0.333333333	0.333333333	0	1
5100	22646	2	109	9	Rep3	5100-22646	distal-outframe						AACCTCATAATTCACATGAA	ATCAGCAACTGTGTTGCTGA	TCA	3	Single	0.333333333	0.333333333	0	0.333333333	1
3716	28628	2	109	9	Rep2	3716-28628	distal-inframe						CCATTATTATCAGCTGGTAT	ACTGGGCCAGAAGCTGGACT	AGCTGG	6	Single	0.166666667	0.166666667	0.5	0.166666667	1
3716	29271	2	109	9	Rep2	3716-29271	distal-outframe						CCATTATTATCAGCTGGTAT	CGTGGTTGACCTACACAGGT	TGGT	4	Single	0	0.5	0.5	0	1
6657	29448	2	109	9	Rep2	6657-29448	distal-inframe						TAGCTGCTGTTAATAGTGTC	AACAGCAAACTGTGACTCTT	CTGT	4	Single	0	0.5	0.25	0.25	1
5102	29480	2	109	9	Rep3	5102-29480	distal-inframe						CCTCATAATTCACATGAAGG	GATTTGGATGATTTCTCCAA	ATGA	4	Single	0.5	0.25	0.25	0	1
5102	27712	2	109	9	Rep3	5102-27712	distal-inframe						CCTCATAATTCACATGAAGG	ATTGTTGCGGCAATAGTGTT	ATT	3	Single	0.333333333	0.666666667	0	0	1
6657	27293	2	109	9	Rep2	6657-27293	distal-inframe						TAGCTGCTGTTAATAGTGTC	GGAATCTTGATTACATCATA	AAT	3	Single	0.666666667	0.333333333	0	0	1
3722	28043	2	109	9	Rep2	3722-28043	distal-outframe						TTATCAGCTGGTATTTTTGG	TATTAGAGTAGGAGCTAGAA	TATT	4	Single	0.25	0.75	0	0	1
6657	23844	2	109	9	Rep2	6657-23844	distal-inframe						TAGCTGCTGTTAATAGTGTC	GCAGTTTTTGTACACAATTA	AGT	3	Single	0.333333333	0.333333333	0.333333333	0	1
5100	27805	2	109	9	Rep3	5100-27805	distal-inframe						AACCTCATAATTCACATGAA	TTTTAGCCTTTCTGCTATTC	ATTC	4	Single	0.25	0.5	0	0.25	1
3681	29339	2	109	9	Rep2	3681-29339	distal-outframe						ATGAAAATTTTAATCAGCAC	TTGCTGAATAAGCATATTGA	TGAA	4	Single	0.5	0.25	0.25	0	1
5127	28824	2	109	9	Rep3	5127-28824	distal-inframe						CATTTTATGTTTTACCTAAT	GTCAAGCCTCTTCTCGTTCC	CCT	3	Single	0	0.333333333	0	0.666666667	1
3681	29043	2	109	9	Rep2	3681-29043	distal-inframe						ATGAAAATTTTAATCAGCAC	AGGCTTCTAAGAAGCCTCGG	TAA	3	Single	0.666666667	0.333333333	0	0	1
5072	28960	2	109	9	Rep3	5072-28960	distal-outframe						TTGGATGGAGCTGATGTTAC	CAGATTGAACCAGCTTGAGA	AGCT	4	Single	0.25	0.25	0.25	0.25	1
3752	29149	2	109	9	Rep2	3752-29149	distal-outframe						ATACATTCTTTAAGAGTTTG	CCAGGAACTAATCAGACAAG	TAA	3	Single	0.666666667	0.333333333	0	0	1
5047	27831	2	109	9	Rep3	5047-27831	distal-outframe						TGGACAACAGTTTGGTCCAA	TTAATTATGCTTATTATCTT	[]	0	Single	0	0	0	0	1
3785	29277	2	109	9	Rep2	3785-29277	distal-outframe						CGCACAAATGTCTACTTAGC	TGACCTACACAGGTGCCATC	CTAC	4	Single	0.25	0.25	0	0.5	1
3785	29339	2	109	9	Rep2	3785-29339	distal-inframe						CGCACAAATGTCTACTTAGC	TTGCTGAATAAGCATATTGA	AAT	3	Single	0.666666667	0.333333333	0	0	1
3676	28902	2	109	9	Rep3	3676-28902	distal-outframe						TGCTTATGAAAATTTTAATC	CTCCTGCTAGAATGGCTGGC	TGCT	4	Single	0	0.5	0.25	0.25	1
5044	28857	2	109	9	Rep3	5044-28857	distal-outframe						ATATGGACAACAGTTTGGTC	GCAACAGTTCAAGAAATTCA	CAACAGTT	8	Single	0.375	0.25	0.125	0.25	1
3786	29275	2	109	9	Rep2	3786-29275	distal-outframe						GCACAAATGTCTACTTAGCT	GTTGACCTACACAGGTGCCA	CTAC	4	Single	0.25	0.25	0	0.5	1
5043	29088	2	109	9	Rep3	5043-29088	distal-inframe						CATATGGACAACAGTTTGGT	ACAATGTAACACAAGCTTTC	ACAA	4	Single	0.75	0	0	0.25	1
6649	26521	2	109	9	Rep2	6649-26521	distal-outframe						TCATGGTTTAGCTGCTGTTA	CTTTAATTTTAGCCATGGCA	TTTAGC	6	Single	0.166666667	0.5	0.166666667	0.166666667	1
6647	6684	2	109	9	Rep2	6647-6684	proximal-outframe						ACTCATGGTTTAGCTGCTGT	ATACTATAGCTAATTATGCT	TAGCT	5	Single	0.2	0.4	0.2	0.2	1
3788	29112	2	109	9	Rep2	3788-29112	distal-outframe						ACAAATGTCTACTTAGCTGT	GACGTGGTCCAGAACAAACC	ACAAA	5	Single	0.8	0	0	0.2	1
3677	28318	2	109	9	Rep3	3677-28318	distal-outframe						GCTTATGAAAATTTTAATCA	TGCACCCCGCATTACGTTTG	ATT	3	Single	0.333333333	0.666666667	0	0	1
3674	29241	2	109	9	Rep3	3674-29241	distal-outframe						AGTGCTTATGAAAATTTTAA	GCATTGGCATGGAAGTCACA	ATT	3	Single	0.333333333	0.666666667	0	0	1
5059	26147	2	109	9	Rep3	5059-26147	distal-outframe						TGGTCCAACTTATTTGGATG	CAATCGACGGTTCATCCGGA	CAA	3	Single	0.666666667	0	0	0.333333333	1
6653	26909	2	109	9	Rep2	6653-26909	distal-outframe						GGTTTAGCTGCTGTTAATAG	TGGCACTATTCTGACCAGAC	CTG	3	Single	0	0.333333333	0.333333333	0.333333333	1
3674	29018	2	109	9	Rep3	3674-29018	distal-inframe						AGTGCTTATGAAAATTTTAA	ACTGTCACTAAGAAATCTGC	GAAA	4	Single	0.75	0	0.25	0	1
3752	29171	2	109	9	Rep2	3752-29171	distal-inframe						ATACATTCTTTAAGAGTTTG	ACTGATTACAAACATTGGCC	ACATT	5	Single	0.4	0.4	0	0.2	1
3752	29345	2	109	9	Rep2	3752-29345	distal-inframe						ATACATTCTTTAAGAGTTTG	AATAAGCATATTGACGCATA	TAAG	4	Single	0.5	0.25	0.25	0	1
6656	14828	2	109	9	Rep2	6656-14828	distal-outframe						TTAGCTGCTGTTAATAGTGT	ATCTACCAACAATGTGTGAT	GTGT	4	Single	0	0.5	0.5	0	1
3753	27873	2	109	9	Rep2	3753-27873	distal-outframe						TACATTCTTTAAGAGTTTGT	GATCATAATGAAACTTGTCA	TTGT	4	Single	0	0.75	0.25	0	1
3753	29204	2	109	9	Rep2	3753-29204	distal-outframe						TACATTCTTTAAGAGTTTGT	TTTGCCCCCAGCGCTTCAGC	TTTG	4	Single	0	0.75	0.25	0	1
6650	29082	2	109	9	Rep2	6650-29082	distal-outframe						CATGGTTTAGCTGCTGTTAA	AAGCATACAATGTAACACAA	AGC	3	Single	0.333333333	0	0.333333333	0.333333333	1
3783	28551	2	109	9	Rep2	3783-28551	distal-inframe						TTCGCACAAATGTCTACTTA	GAGCTACCAGACGAATTCGT	CTAC	4	Single	0.25	0.25	0	0.5	1
3783	26308	2	109	9	Rep2	3783-26308	distal-outframe						TTCGCACAAATGTCTACTTA	CTTCTTTTTCTTGCTTTCGT	TTCG	4	Single	0	0.5	0.25	0.25	1
6656	22556	2	109	9	Rep2	6656-22556	distal-inframe						TTAGCTGCTGTTAATAGTGT	AGATTTCCTAATATTACAAA	TAATA	5	Single	0.6	0.4	0	0	1
6656	27831	2	109	9	Rep2	6656-27831	distal-inframe						TTAGCTGCTGTTAATAGTGT	TTAATTATGCTTATTATCTT	TTAAT	5	Single	0.4	0.6	0	0	1
5093	5132	2	109	9	Rep3	5093-5132	proximal-inframe						AAAATAAAACCTCATAATTC	TATGTTTTACCTAATGATGA	ACCT	4	Single	0.25	0.25	0	0.5	1
6656	27703	2	109	9	Rep2	6656-27703	distal-inframe						TTAGCTGCTGTTAATAGTGT	ATTTTTCTTATTGTTGCGGC	TGTT	4	Single	0	0.75	0.25	0	1
5093	27963	2	109	9	Rep3	5093-27963	distal-inframe						AAAATAAAACCTCATAATTC	TGTAGTTTACAGTCATGTAC	TCAT	4	Single	0.25	0.5	0	0.25	1
3743	3901	2	109	9	Rep2	3743-3901	proximal-outframe						GCTGACCCTATACATTCTTT	AGAGGAAGTTAAGCCATTTA	CATT	4	Single	0.25	0.5	0	0.25	1
5092	28832	2	109	9	Rep3	5092-28832	distal-outframe						TAAAATAAAACCTCATAATT	TCTTCTCGTTCCTCATCACG	CCTCAT	6	Single	0.166666667	0.333333333	0	0.5	1
3744	28993	2	109	9	Rep2	3744-28993	distal-outframe						CTGACCCTATACATTCTTTA	TAAAGGCCAACAACAACAAG	ACA	3	Single	0.666666667	0	0	0.333333333	1
3744	29170	2	109	9	Rep2	3744-29170	distal-outframe						CTGACCCTATACATTCTTTA	AACTGATTACAAACATTGGC	ACATT	5	Single	0.4	0.4	0	0.2	1
3752	27222	2	109	9	Rep2	3752-27222	distal-outframe						ATACATTCTTTAAGAGTTTG	TCTCGTTGACTTTCAGGTTA	CTTT	4	Single	0	0.75	0	0.25	1
5127	29304	2	109	9	Rep3	5127-29304	distal-inframe						CATTTTATGTTTTACCTAAT	ATGACAAAGATTCAAATTTC	ATTT	4	Single	0.25	0.75	0	0	1
3782	29338	2	109	9	Rep2	3782-29338	distal-outframe						GTTCGCACAAATGTCTACTT	TTTGCTGAATAAGCATATTG	AAT	3	Single	0.666666667	0.333333333	0	0	1
6651	20024	2	109	9	Rep2	6651-20024	distal-inframe						ATGGTTTAGCTGCTGTTAAT	TAGACTTATTTAGAAATGCC	TTTAG	5	Single	0.2	0.6	0.2	0	1
3772	29619	2	109	9	Rep2	3772-29619	distal-outframe						TGTAGATACTGTTCGCACAA	TCTTGTGCAGAATGAATTCT	TGT	3	Single	0	0.666666667	0.333333333	0	1
5057	27646	2	109	9	Rep3	5057-27646	distal-inframe						TTTGGTCCAACTTATTTGGA	TCAGTTTCACCTAAACTGTT	AACT	4	Single	0.5	0.25	0	0.25	1
3773	28844	2	109	9	Rep2	3773-28844	distal-inframe						GTAGATACTGTTCGCACAAA	TCATCACGTAGTCGCAACAG	TCGCA	5	Single	0.2	0.2	0.2	0.4	1
6652	27285	2	109	9	Rep2	6652-27285	distal-inframe						TGGTTTAGCTGCTGTTAATA	TTCCATTTGGAATCTTGATT	TTT	3	Single	0	1	0	0	1
3773	29063	2	109	9	Rep2	3773-29063	distal-inframe						GTAGATACTGTTCGCACAAA	CAAAAACGTACTGCCACTAA	TACTG	5	Single	0.2	0.4	0.2	0.2	1
5055	29497	2	109	9	Rep3	5055-29497	distal-outframe						AGTTTGGTCCAACTTATTTG	CAAACAATTGCAACAATCCA	CAAC	4	Single	0.5	0	0	0.5	1
3776	28611	2	109	9	Rep2	3776-28611	distal-outframe						GATACTGTTCGCACAAATGT	ATTTCTACTACCTAGGAACT	TACT	4	Single	0.25	0.5	0	0.25	1
5049	28695	2	109	9	Rep3	5049-28695	distal-inframe						GACAACAGTTTGGTCCAACT	GAGCCTTGAATACACCAAAA	CCAA	4	Single	0.5	0	0	0.5	1
3753	29339	2	109	9	Rep2	3753-29339	distal-outframe						TACATTCTTTAAGAGTTTGT	TTGCTGAATAAGCATATTGA	TAAG	4	Single	0.5	0.25	0.25	0	1
3753	3793	2	109	9	Rep2	3753-3793	proximal-outframe						TACATTCTTTAAGAGTTTGT	TGTCTACTTAGCTGTCTTTG	TCTTT	5	Single	0	0.8	0	0.2	1
3694	29476	2	109	9	Rep2	3694-29476	distal-inframe						TCAGCACGAAGTTCTACTTG	TGCAGATTTGGATGATTTCT	TTCT	4	Single	0	0.75	0	0.25	1
3753	3902	2	109	9	Rep2	3753-3902	proximal-outframe						TACATTCTTTAAGAGTTTGT	GAGGAAGTTAAGCCATTTAT	TTAAG	5	Single	0.4	0.4	0.2	0	1
5121	29348	2	109	9	Rep3	5121-29348	distal-outframe						GTAAAACATTTTATGTTTTA	AAGCATATTGACGCATACAA	CAT	3	Single	0.333333333	0.333333333	0	0.333333333	1
3699	29319	2	109	9	Rep2	3699-29319	distal-inframe						ACGAAGTTCTACTTGCACCA	ATTTCAAAGATCAAGTCATT	AAGT	4	Single	0.5	0.25	0.25	0	1
3699	29367	2	109	9	Rep2	3699-29367	distal-inframe						ACGAAGTTCTACTTGCACCA	AAACATTCCCACCAACAGAG	CACCA	5	Single	0.4	0	0	0.6	1
6658	29012	2	109	9	Rep2	6658-29012	distal-outframe						AGCTGCTGTTAATAGTGTCC	GGCCAAACTGTCACTAAGAA	CTGT	4	Single	0	0.5	0.25	0.25	1
6658	28768	2	109	9	Rep2	6658-28768	distal-inframe						AGCTGCTGTTAATAGTGTCC	TCCTCAAGGAACAACATTGC	TCC	3	Single	0	0.333333333	0	0.666666667	1
5121	29086	2	109	9	Rep3	5121-29086	distal-outframe						GTAAAACATTTTATGTTTTA	ATACAATGTAACACAAGCTT	ATGT	4	Single	0.25	0.5	0.25	0	1
3668	29169	2	109	9	Rep3	3668-29169	distal-outframe						CTTAAGAGTGCTTATGAAAA	GAACTGATTACAAACATTGG	GAA	3	Single	0.666666667	0	0.333333333	0	1
5121	28391	2	109	9	Rep3	5121-28391	distal-outframe						GTAAAACATTTTATGTTTTA	CGATCAAAACAACGTCGGCC	AAAACA	6	Single	0.833333333	0	0	0.166666667	1
5121	23575	2	109	9	Rep3	5121-23575	distal-outframe						GTAAAACATTTTATGTTTTA	TGCAGGTATATGCGCTAGTT	TATG	4	Single	0.25	0.5	0.25	0	1
5120	28935	2	109	9	Rep3	5120-28935	distal-outframe						GGTAAAACATTTTATGTTTT	CTGCTCTTGCTTTGCTGCTG	TTT	3	Single	0	1	0	0	1
3702	28620	2	109	9	Rep2	3702-28620	distal-inframe						AAGTTCTACTTGCACCATTA	ACCTAGGAACTGGGCCAGAA	ACC	3	Single	0.333333333	0	0	0.666666667	1
5120	28096	2	109	9	Rep3	5120-28096	distal-outframe						GGTAAAACATTTTATGTTTT	AGGCTGGTTCTAAATCACCC	TAAA	4	Single	0.75	0.25	0	0	1
3706	25714	2	109	9	Rep2	3706-25714	distal-outframe						TCTACTTGCACCATTATTAT	CCTTTTCTCTATCTTTATGC	TCTA	4	Single	0.25	0.5	0	0.25	1
5119	27942	2	109	9	Rep3	5119-27942	distal-outframe						AGGTAAAACATTTTATGTTT	GTAGCTGCATTTCACCAAGA	CATTT	5	Single	0.2	0.6	0	0.2	1
5119	26574	2	109	9	Rep3	5119-26574	distal-outframe						AGGTAAAACATTTTATGTTT	AAAAAGCTCCTTGAACAATG	AAAA	4	Single	1	0	0	0	1
6658	28344	2	109	9	Rep2	6658-28344	distal-outframe						AGCTGCTGTTAATAGTGTCC	CCTCAGATTCAACTGGCAGT	CTG	3	Single	0	0.333333333	0.333333333	0.333333333	1
3711	26907	2	109	9	Rep2	3711-26907	distal-outframe						TTGCACCATTATTATCAGCT	CATGGCACTATTCTGACCAG	GCAC	4	Single	0.25	0	0.25	0.5	1
3711	27285	2	109	9	Rep2	3711-27285	distal-outframe						TTGCACCATTATTATCAGCT	TTCCATTTGGAATCTTGATT	CCATT	5	Single	0.2	0.4	0	0.4	1
6658	29152	2	109	9	Rep2	6658-29152	distal-inframe						AGCTGCTGTTAATAGTGTCC	GGAACTAATCAGACAAGGAA	TAAT	4	Single	0.5	0.5	0	0	1
3695	28776	2	109	9	Rep2	3695-28776	distal-outframe						CAGCACGAAGTTCTACTTGC	GAACAACATTGCCAAAAGGC	TTGC	4	Single	0	0.5	0.25	0.25	1
3695	19609	2	109	9	Rep2	3695-19609	distal-inframe						CAGCACGAAGTTCTACTTGC	TGGAACACTTTTACAAGACT	ACTT	4	Single	0.25	0.5	0	0.25	1
3698	29324	2	109	9	Rep2	3698-29324	distal-inframe						CACGAAGTTCTACTTGCACC	AAAGATCAAGTCATTTTGCT	AAGT	4	Single	0.5	0.25	0.25	0	1
3698	23705	2	109	9	Rep2	3698-23705	distal-inframe						CACGAAGTTCTACTTGCACC	TCTATTGCCATACCCACAAA	TCTA	4	Single	0.25	0.5	0	0.25	1
6658	29102	2	109	9	Rep2	6658-29102	distal-outframe						AGCTGCTGTTAATAGTGTCC	GCTTTCGGCAGACGTGGTCC	GTCC	4	Single	0	0.25	0.25	0.5	1
3765	29115	2	109	9	Rep2	3765-29115	distal-inframe						GAGTTTGTGTAGATACTGTT	GTGGTCCAGAACAAACCCAA	GTG	3	Single	0	0.333333333	0.666666667	0	1
3754	25071	2	109	9	Rep2	3754-25071	distal-outframe						ACATTCTTTAAGAGTTTGTG	TAGGTGACATCTCTGGCATT	ACAT	4	Single	0.5	0.25	0	0.25	1
6655	29303	2	109	9	Rep2	6655-29303	distal-outframe						TTTAGCTGCTGTTAATAGTG	GATGACAAAGATTCAAATTT	AAT	3	Single	0.666666667	0.333333333	0	0	1
5064	28985	2	109	9	Rep3	5064-28985	distal-outframe						CAACTTATTTGGATGGAGCT	ATGTCTGGTAAAGGCCAACA	CAAC	4	Single	0.5	0	0	0.5	1
3672	28675	2	109	9	Rep3	3672-28675	distal-outframe						AGAGTGCTTATGAAAATTTT	CATATGGGTTGCAACTGAGG	TATG	4	Single	0.25	0.5	0.25	0	1
3672	28957	2	109	9	Rep3	3672-28957	distal-outframe						AGAGTGCTTATGAAAATTTT	TGACAGATTGAACCAGCTTG	TGAA	4	Single	0.5	0.25	0.25	0	1
3759	5523	2	109	9	Rep2	3759-5523	proximal-inframe						CTTTAAGAGTTTGTGTAGAT	ACGTGGTGTGTAAAACTTGT	TGTGTA	6	Single	0.166666667	0.5	0.333333333	0	1
5061	29348	2	109	9	Rep3	5061-29348	distal-outframe						GTCCAACTTATTTGGATGGA	AAGCATATTGACGCATACAA	TATT	4	Single	0.25	0.75	0	0	1
5061	29325	2	109	9	Rep3	5061-29325	distal-inframe						GTCCAACTTATTTGGATGGA	AAGATCAAGTCATTTTGCTG	ATTT	4	Single	0.25	0.75	0	0	1
5061	28342	2	109	9	Rep3	5061-28342	distal-outframe						GTCCAACTTATTTGGATGGA	ACCCTCAGATTCAACTGGCA	CAACT	5	Single	0.4	0.2	0	0.4	1
5060	27285	2	109	9	Rep3	5060-27285	distal-outframe						GGTCCAACTTATTTGGATGG	TTCCATTTGGAATCTTGATT	ATTTGGA	7	Single	0.285714286	0.428571429	0.285714286	0	1
3662	27285	2	109	9	Rep3	3662-27285	distal-outframe						CAACTTCTTAAGAGTGCTTA	TTCCATTTGGAATCTTGATT	TCTT	4	Single	0	0.75	0	0.25	1
3673	29043	2	109	9	Rep3	3673-29043	distal-outframe						GAGTGCTTATGAAAATTTTA	AGGCTTCTAAGAAGCCTCGG	GCTT	4	Single	0	0.5	0.25	0.25	1
6653	29292	2	109	9	Rep2	6653-29292	distal-outframe						GGTTTAGCTGCTGTTAATAG	CCATCAAATTGGATGACAAA	AAT	3	Single	0.666666667	0.333333333	0	0	1
3770	29412	2	109	9	Rep2	3770-29412	distal-outframe						TGTGTAGATACTGTTCGCAC	CTGATGAAACTCAAGCCTTA	CTG	3	Single	0	0.333333333	0.333333333	0.333333333	1
6656	28891	2	109	9	Rep2	6656-28891	distal-outframe						TTAGCTGCTGTTAATAGTGT	TAGGGGAACTTCTCCTGCTA	CTGCT	5	Single	0	0.4	0.2	0.4	1
5097	27281	2	109	9	Rep3	5097-27281	distal-inframe						TAAAACCTCATAATTCACAT	AAGTTTCCATTTGGAATCTT	TTC	3	Single	0	0.666666667	0	0.333333333	1
3741	27895	2	109	9	Rep2	3741-27895	distal-outframe						GTGCTGACCCTATACATTCT	CCTAAACGAACATGAAATTT	CCTA	4	Single	0.25	0.25	0	0.5	1
5121	29194	2	109	9	Rep3	5121-29194	distal-outframe						GTAAAACATTTTATGTTTTA	AATTGCACAATTTGCCCCCA	ATTT	4	Single	0.25	0.75	0	0	1
3696	28257	2	109	9	Rep2	3696-28257	distal-outframe						AGCACGAAGTTCTACTTGCA	TTAGATTTCATCTAAACGAA	ACGAA	5	Single	0.6	0	0.2	0.2	1
5122	29324	2	109	9	Rep3	5122-29324	distal-outframe						TAAAACATTTTATGTTTTAC	AAAGATCAAGTCATTTTGCT	CATTTT	6	Single	0.166666667	0.666666667	0	0.166666667	1
5338	29317	2	109	9	Rep3	5338-29317	distal-inframe						GTTGAAGTTTAATCCACCTG	AAATTTCAAAGATCAAGTCA	AAGT	4	Single	0.5	0.25	0.25	0	1
6713	29330	2	109	9	Rep2	6713-29330	distal-inframe						CTTAACAAAGTTGTTAGTAC	CAAGTCATTTTGCTGAATAA	AAGT	4	Single	0.5	0.25	0.25	0	1
4057	29169	2	109	9	Rep2	4057-29169	distal-outframe						TGGCAATCTTCATCCAGATT	GAACTGATTACAAACATTGG	GATT	4	Single	0.25	0.5	0.25	0	1
3914	28960	2	109	9	Rep2	3914-28960	distal-outframe						CCATTTATAACTGAAAGTAA	CAGATTGAACCAGCTTGAGA	TGAA	4	Single	0.5	0.25	0.25	0	1
3681	6285	2	109	9	Rep3	3681-6285	proximal-inframe						ATGAAAATTTTAATCAGCAC	ATAAACCAAATACCTGGTGT	AAAT	4	Single	0.75	0.25	0	0	1
4935	28983	2	109	9	Rep3	4935-28983	distal-inframe						TTGACAATCTTAAGACACTT	AAATGTCTGGTAAAGGCCAA	AAT	3	Single	0.666666667	0.333333333	0	0	1
3917	28696	2	109	9	Rep2	3917-28696	distal-outframe						TTTATAACTGAAAGTAAACC	AGCCTTGAATACACCAAAAG	TGAA	4	Single	0.5	0.25	0.25	0	1
3917	29358	2	109	9	Rep2	3917-29358	distal-outframe						TTTATAACTGAAAGTAAACC	ACGCATACAAAACATTCCCA	AAAC	4	Single	0.75	0	0	0.25	1
3919	26720	2	109	9	Rep2	3919-26720	distal-inframe						TATAACTGAAAGTAAACCTT	AGCTTGTTTTGTGCTTGCTG	CTT	3	Single	0	0.666666667	0	0.333333333	1
3919	28135	2	109	9	Rep2	3919-28135	distal-outframe						TATAACTGAAAGTAAACCTT	GTAATTATACAGTTTCCTGT	GTAA	4	Single	0.5	0.25	0.25	0	1
3682	19585	2	109	9	Rep3	3682-19585	distal-outframe						TGAAAATTTTAATCAGCACG	AAACAATTTGATACTTATAA	AATTT	5	Single	0.4	0.6	0	0	1
3682	21550	2	109	9	Rep3	3682-21550	distal-outframe						TGAAAATTTTAATCAGCACG	GTTCTTGTTAACAACTAAAC	TTAA	4	Single	0.5	0.5	0	0	1
4933	5909	2	109	9	Rep3	4933-5909	proximal-outframe						CTTTGACAATCTTAAGACAC	AAACCAGTTACTTATAAATT	CTTA	4	Single	0.25	0.5	0	0.25	1
3921	24889	2	109	9	Rep2	3921-24889	distal-outframe						TAACTGAAAGTAAACCTTCA	ACAAAGGAATTTTTATGAAC	AAAG	4	Single	0.75	0	0.25	0	1
4968	27294	2	109	9	Rep3	4968-27294	distal-outframe						AAGTGAGGACTATTAAGGTG	GAATCTTGATTACATCATAA	ATTA	4	Single	0.5	0.5	0	0	1
6637	29043	2	109	9	Rep2	6637-29043	distal-outframe						AACCCTTGCTACTCATGGTT	AGGCTTCTAAGAAGCCTCGG	GCT	3	Single	0	0.333333333	0.333333333	0.333333333	1
3921	27136	2	109	9	Rep2	3921-27136	distal-inframe						TAACTGAAAGTAAACCTTCA	TTGGCAACTATAAATTAAAC	TAAAC	5	Single	0.6	0.2	0	0.2	1
3921	27642	2	109	9	Rep2	3921-27642	distal-outframe						TAACTGAAAGTAAACCTTCA	CAGATCAGTTTCACCTAAAC	TAAAC	5	Single	0.6	0.2	0	0.2	1
3921	28202	2	109	9	Rep2	3921-28202	distal-outframe						TAACTGAAAGTAAACCTTCA	AGTGCGTTGTTCGTTCTATG	AGT	3	Single	0.333333333	0.333333333	0.333333333	0	1
3921	28253	2	109	9	Rep2	3921-28253	distal-outframe						TAACTGAAAGTAAACCTTCA	TGTTTTAGATTTCATCTAAA	TTCA	4	Single	0.25	0.5	0	0.25	1
3921	28837	2	109	9	Rep2	3921-28837	distal-outframe						TAACTGAAAGTAAACCTTCA	TCGTTCCTCATCACGTAGTC	TTC	3	Single	0	0.666666667	0	0.333333333	1
3682	26874	2	109	9	Rep3	3682-26874	distal-outframe						TGAAAATTTTAATCAGCACG	CCAGAAACTAACATTCTTCT	GAAA	4	Single	0.75	0	0.25	0	1
6637	28481	2	109	9	Rep2	6637-28481	distal-outframe						AACCCTTGCTACTCATGGTT	TTCCCTCGAGGACAAGGCGT	CCCT	4	Single	0	0.25	0	0.75	1
4924	25406	2	109	9	Rep3	4924-25406	distal-outframe						AGTTATCACCTTTGACAATC	TGGATTTGTTTATGAGAATC	TTTG	4	Single	0	0.75	0.25	0	1
6637	25036	2	109	9	Rep2	6637-25036	distal-inframe						AACCCTTGCTACTCATGGTT	ATATTTTAAGAATCATACAT	TCAT	4	Single	0.25	0.5	0	0.25	1
3915	29084	2	109	9	Rep2	3915-29084	distal-outframe						CATTTATAACTGAAAGTAAA	GCATACAATGTAACACAAGC	GTAA	4	Single	0.5	0.25	0.25	0	1
4933	28501	2	109	9	Rep3	4933-28501	distal-inframe						CTTTGACAATCTTAAGACAC	TCCAATTAACACCAATAGCA	CAAT	4	Single	0.5	0.25	0	0.25	1
3806	5829	2	109	9	Rep2	3806-5829	proximal-outframe						GTCTTTGATAAAAATCTCTA	CTTTACTTACAAAGTCCTCA	CTTT	4	Single	0	0.75	0	0.25	1
3926	27306	2	109	9	Rep2	3926-27306	distal-outframe						GAAAGTAAACCTTCAGTTGA	CATCATAAACCTCATAATTA	TAAACCT	7	Single	0.428571429	0.285714286	0	0.285714286	1
4986	27302	2	109	9	Rep3	4986-27302	distal-inframe						TGTTTACAACAGTAGACAAC	ATTACATCATAAACCTCATA	TTACA	5	Single	0.4	0.4	0	0.2	1
3837	27909	2	109	9	Rep2	3837-27909	distal-outframe						TTTCAAGCTTTTTGGAAATG	AAATTTCTTGTTTTCTTAGG	AAAT	4	Single	0.75	0.25	0	0	1
3837	28428	2	109	9	Rep2	3837-28428	distal-inframe						TTTCAAGCTTTTTGGAAATG	ATACTGCGTCTTGGTTCACC	TTGG	4	Single	0	0.5	0.5	0	1
3837	28526	2	109	9	Rep2	3837-28526	distal-outframe						TTTCAAGCTTTTTGGAAATG	GATGACCAAATTGGCTACTA	AAAT	4	Single	0.75	0.25	0	0	1
6640	29377	2	109	9	Rep2	6640-29377	distal-inframe						CCTTGCTACTCATGGTTTAG	ACCAACAGAGCCTAAAAAGG	CCT	3	Single	0	0.333333333	0	0.666666667	1
3838	27134	2	109	9	Rep2	3838-27134	distal-inframe						TTCAAGCTTTTTGGAAATGA	GATTGGCAACTATAAATTAA	TTGG	4	Single	0	0.5	0.5	0	1
3838	27403	2	109	9	Rep2	3838-27403	distal-outframe						TTCAAGCTTTTTGGAAATGA	AACATGAAAATTATTCTTTT	CTTTT	5	Single	0	0.8	0	0.2	1
6640	29298	2	109	9	Rep2	6640-29298	distal-outframe						CCTTGCTACTCATGGTTTAG	AATTGGATGACAAAGATTCA	TTG	3	Single	0	0.666666667	0.333333333	0	1
3838	28556	2	109	9	Rep2	3838-28556	distal-outframe						TTCAAGCTTTTTGGAAATGA	ACCAGACGAATTCGTGGTGG	GAA	3	Single	0.666666667	0	0.333333333	0	1
4982	25680	2	109	9	Rep3	4982-25680	distal-outframe						AAGGTGTTTACAACAGTAGA	ACACCTTTTGCTCGTTGCTG	ACA	3	Single	0.666666667	0	0	0.333333333	1
3838	29541	2	109	9	Rep2	3838-29541	distal-outframe						TTCAAGCTTTTTGGAAATGA	CCTAAACTCATGCAGACCAC	AAA	3	Single	1	0	0	0	1
3839	27186	2	109	9	Rep2	3839-27186	distal-inframe						TCAAGCTTTTTGGAAATGAA	GCTTTGCTTGTACAGTAAGT	GCTTT	5	Single	0	0.6	0.2	0.2	1
3839	27724	2	109	9	Rep2	3839-27724	distal-inframe						TCAAGCTTTTTGGAAATGAA	ATAGTGTTTATAACACTTTG	CTTT	4	Single	0	0.75	0	0.25	1
3839	28751	2	109	9	Rep2	3839-28751	distal-inframe						TCAAGCTTTTTGGAAATGAA	GCAATCGTGCTACAACTTCC	CAA	3	Single	0.666666667	0	0	0.333333333	1
6640	25602	2	109	9	Rep2	6640-25602	distal-inframe						CCTTGCTACTCATGGTTTAG	AAAGAGATGGCAACTAGCAC	ATGG	4	Single	0.25	0.25	0.5	0	1
3840	25327	2	109	9	Rep2	3840-25327	distal-outframe						CAAGCTTTTTGGAAATGAAG	ATCCTGCTGCAAATTTGATG	AAAT	4	Single	0.75	0.25	0	0	1
3840	28466	2	109	9	Rep2	3840-28466	distal-outframe						CAAGCTTTTTGGAAATGAAG	AAGGAAGACCTTAAATTCCC	GGAA	4	Single	0.5	0	0.5	0	1
6640	25184	2	109	9	Rep2	6640-25184	distal-outframe						CCTTGCTACTCATGGTTTAG	GGAAAGTATGAGCAGTATAT	ATG	3	Single	0.333333333	0.333333333	0.333333333	0	1
3840	29171	2	109	9	Rep2	3840-29171	distal-outframe						CAAGCTTTTTGGAAATGAAG	ACTGATTACAAACATTGGCC	TTGG	4	Single	0	0.5	0.5	0	1
4969	28226	2	109	9	Rep3	4969-28226	distal-inframe						AGTGAGGACTATTAAGGTGT	CTTTTTAGAGTATCATGACG	TTA	3	Single	0.333333333	0.666666667	0	0	1
4969	24745	2	109	9	Rep3	4969-24745	distal-inframe						AGTGAGGACTATTAAGGTGT	TCATGGTGTAGTCTTCTTGC	GGTGT	5	Single	0	0.4	0.6	0	1
6637	21605	2	109	9	Rep2	6637-21605	distal-outframe						AACCCTTGCTACTCATGGTT	GTCTCTAGTCAGTGTGTTAA	CTC	3	Single	0	0.333333333	0	0.666666667	1
3911	4369	2	109	9	Rep2	3911-4369	proximal-outframe						AAGCCATTTATAACTGAAAG	GCAAGAAATTCTTGGAACTG	AACTG	5	Single	0.4	0.2	0.2	0.2	1
4937	29483	2	109	9	Rep3	4937-29483	distal-inframe						GACAATCTTAAGACACTTCT	TTGGATGATTTCTCCAAACA	TTCT	4	Single	0	0.75	0	0.25	1
4939	25720	2	109	9	Rep3	4939-25720	distal-outframe						CAATCTTAAGACACTTCTTT	CTCTATCTTTATGCTTTAGT	ATCTT	5	Single	0.2	0.6	0	0.2	1
3836	29215	2	109	9	Rep2	3836-29215	distal-outframe						GTTTCAAGCTTTTTGGAAAT	CGCTTCAGCGTTCTTCGGAA	GCTT	4	Single	0	0.5	0.25	0.25	1
3680	27189	2	109	9	Rep3	3680-27189	distal-inframe						TATGAAAATTTTAATCAGCA	TTGCTTGTACAGTAAGTGAC	CAG	3	Single	0.333333333	0	0.333333333	0.333333333	1
4987	29338	2	109	9	Rep3	4987-29338	distal-inframe						GTTTACAACAGTAGACAACA	TTTGCTGAATAAGCATATTG	TTT	3	Single	0	1	0	0	1
5016	29366	2	109	9	Rep3	5016-29366	distal-outframe						ACACGCAAGTTGTGGACATG	AAAACATTCCCACCAACAGA	ACAT	4	Single	0.5	0.25	0	0.25	1
3802	3890	2	109	9	Rep2	3802-3890	proximal-outframe						AGCTGTCTTTGATAAAAATC	GAGATTCCTAAAGAGGAAGT	TAAA	4	Single	0.75	0.25	0	0	1
3803	11549	2	109	9	Rep2	3803-11549	distal-inframe						GCTGTCTTTGATAAAAATCT	ATTGTTTTTATGTGTGTTGA	TTGA	4	Single	0.25	0.5	0.25	0	1
5027	29644	2	109	9	Rep3	5027-29644	distal-outframe						GTGGACATGTCAATGACATA	CTACATAGCACAAGTAGATG	ACATA	5	Single	0.6	0.2	0	0.2	1
3678	27697	2	109	9	Rep3	3678-27697	distal-outframe						CTTATGAAAATTTTAATCAG	TCTCCAATTTTTCTTATTGT	AATTTT	6	Single	0.333333333	0.666666667	0	0	1
6643	29242	2	109	9	Rep2	6643-29242	distal-inframe						TGCTACTCATGGTTTAGCTG	CATTGGCATGGAAGTCACAC	CATGG	5	Single	0.2	0.2	0.4	0.2	1
5022	29286	2	109	9	Rep3	5022-29286	distal-inframe						AAGTTGTGGACATGTCAATG	CAGGTGCCATCAAATTGGAT	TCAA	4	Single	0.5	0.25	0	0.25	1
3804	27701	2	109	9	Rep2	3804-27701	distal-inframe						CTGTCTTTGATAAAAATCTC	CAATTTTTCTTATTGTTGCG	TCTT	4	Single	0	0.75	0	0.25	1
3804	28353	2	109	9	Rep2	3804-28353	distal-inframe						CTGTCTTTGATAAAAATCTC	CAACTGGCAGTAACCAGAAT	CTG	3	Single	0	0.333333333	0.333333333	0.333333333	1
6643	29170	2	109	9	Rep2	6643-29170	distal-inframe						TGCTACTCATGGTTTAGCTG	AACTGATTACAAACATTGGC	ACT	3	Single	0.333333333	0.333333333	0	0.333333333	1
6643	29159	2	109	9	Rep2	6643-29159	distal-outframe						TGCTACTCATGGTTTAGCTG	ATCAGACAAGGAACTGATTA	TCA	3	Single	0.333333333	0.333333333	0	0.333333333	1
3804	29147	2	109	9	Rep2	3804-29147	distal-outframe						CTGTCTTTGATAAAAATCTC	GACCAGGAACTAATCAGACA	AATC	4	Single	0.5	0.25	0	0.25	1
3806	25562	2	109	9	Rep2	3806-25562	distal-outframe						GTCTTTGATAAAAATCTCTA	TTGCTGTTTTTCAGAGCGCT	TTG	3	Single	0	0.666666667	0.333333333	0	1
6640	29546	2	109	9	Rep2	6640-29546	distal-outframe						CCTTGCTACTCATGGTTTAG	ACTCATGCAGACCACACAAG	ACTCATG	7	Single	0.285714286	0.285714286	0.142857143	0.285714286	1
3806	26262	2	109	9	Rep2	3806-26262	distal-outframe						GTCTTTGATAAAAATCTCTA	CTCATTCGTTTCGGAAGAGA	CTC	3	Single	0	0.333333333	0	0.666666667	1
3806	29012	2	109	9	Rep2	3806-29012	distal-inframe						GTCTTTGATAAAAATCTCTA	GGCCAAACTGTCACTAAGAA	AAA	3	Single	1	0	0	0	1
5014	29398	2	109	9	Rep3	5014-29398	distal-inframe						CCACACGCAAGTTGTGGACA	CAAAAAGAAGAAGGCTGATG	CAA	3	Single	0.666666667	0	0	0.333333333	1
5014	27285	2	109	9	Rep3	5014-27285	distal-inframe						CCACACGCAAGTTGTGGACA	TTCCATTTGGAATCTTGATT	TGGA	4	Single	0.25	0.25	0.5	0	1
3910	28669	2	109	9	Rep2	3910-28669	distal-inframe						TAAGCCATTTATAACTGAAA	CGGCATCATATGGGTTGCAA	CAT	3	Single	0.333333333	0.333333333	0	0.333333333	1
3910	26667	2	109	9	Rep2	3910-26667	distal-outframe						TAAGCCATTTATAACTGAAA	TTTTTGTATATAATTAAGTT	TATAA	5	Single	0.6	0.4	0	0	1
3909	29191	2	109	9	Rep2	3909-29191	distal-outframe						TTAAGCCATTTATAACTGAA	GCAAATTGCACAATTTGCCC	ATTT	4	Single	0.25	0.75	0	0	1
6638	29096	2	109	9	Rep2	6638-29096	distal-inframe						ACCCTTGCTACTCATGGTTT	ACACAAGCTTTCGGCAGACG	GCT	3	Single	0	0.333333333	0.333333333	0.333333333	1
3910	29079	2	109	9	Rep2	3910-29079	distal-outframe						TAAGCCATTTATAACTGAAA	CTAAAGCATACAATGTAACA	AAGC	4	Single	0.5	0	0.25	0.25	1
3897	29239	2	109	9	Rep2	3897-29239	distal-outframe						CTAAAGAGGAAGTTAAGCCA	GCGCATTGGCATGGAAGTCA	GGAAGT	6	Single	0.333333333	0.166666667	0.5	0	1
3898	25458	2	109	9	Rep2	3898-25458	distal-inframe						TAAAGAGGAAGTTAAGCCAT	TGAAATCAAGGATGCTACTC	AGGA	4	Single	0.5	0	0.5	0	1
3899	28923	2	109	9	Rep2	3899-28923	distal-outframe						AAAGAGGAAGTTAAGCCATT	ATGGCGGTGATGCTGCTCTT	[]	0	Single	0	0	0	0	1
3900	25537	2	109	9	Rep2	3900-25537	distal-outframe						AAGAGGAAGTTAAGCCATTT	TGGCTTATTGTTGGCGTTGC	TTA	3	Single	0.333333333	0.666666667	0	0	1
6638	29147	2	109	9	Rep2	6638-29147	distal-inframe						ACCCTTGCTACTCATGGTTT	GACCAGGAACTAATCAGACA	ACC	3	Single	0.333333333	0	0	0.666666667	1
3901	27285	2	109	9	Rep2	3901-27285	distal-inframe						AGAGGAAGTTAAGCCATTTA	TTCCATTTGGAATCTTGATT	CCATTT	6	Single	0.166666667	0.5	0	0.333333333	1
3901	28616	2	109	9	Rep2	3901-28616	distal-outframe						AGAGGAAGTTAAGCCATTTA	TACTACCTAGGAACTGGGCC	AGGAA	5	Single	0.6	0	0.4	0	1
4966	27542	2	109	9	Rep3	4966-27542	distal-outframe						AGAAGTGAGGACTATTAAGG	TTCATCCTCTAGCTGATAAC	CTA	3	Single	0.333333333	0.333333333	0	0.333333333	1
3905	27420	2	109	9	Rep2	3905-27420	distal-outframe						GAAGTTAAGCCATTTATAAC	TTTCTTGGCACTGATAACAC	ATAAC	5	Single	0.6	0.2	0	0.2	1
4939	27608	2	109	9	Rep3	4939-27608	distal-outframe						CAATCTTAAGACACTTCTTT	CTGACGGCGTAAAACACGTC	ACAC	4	Single	0.5	0	0	0.5	1
4953	29714	2	109	9	Rep3	4953-29714	distal-outframe						TTCTTTCTTTGAGAGAAGTG	GGAGGACTTGAAAGAGCCAC	TTGA	4	Single	0.25	0.5	0.25	0	1
3906	28511	2	109	9	Rep2	3906-28511	distal-outframe						AAGTTAAGCCATTTATAACT	ACCAATAGCAGTCCAGATGA	CCA	3	Single	0.333333333	0	0	0.666666667	1
3906	29322	2	109	9	Rep2	3906-29322	distal-inframe						AAGTTAAGCCATTTATAACT	TCAAAGATCAAGTCATTTTG	CATTT	5	Single	0.2	0.6	0	0.2	1
3906	29493	2	109	9	Rep2	3906-29493	distal-inframe						AAGTTAAGCCATTTATAACT	TCTCCAAACAATTGCAACAA	CCA	3	Single	0.333333333	0	0	0.666666667	1
3907	10163	2	109	9	Rep2	3907-10163	distal-outframe						AGTTAAGCCATTTATAACTG	GATGACGTAGTTTACTGTCC	AGTT	4	Single	0.25	0.5	0.25	0	1
3907	29094	2	109	9	Rep2	3907-29094	distal-outframe						AGTTAAGCCATTTATAACTG	TAACACAAGCTTTCGGCAGA	TAAC	4	Single	0.5	0.25	0	0.25	1
3681	29182	2	109	9	Rep3	3681-29182	distal-outframe						ATGAAAATTTTAATCAGCAC	ACATTGGCCGCAAATTGCAC	AAATT	5	Single	0.6	0.4	0	0	1
4939	29344	2	109	9	Rep3	4939-29344	distal-inframe						CAATCTTAAGACACTTCTTT	GAATAAGCATATTGACGCAT	TAAG	4	Single	0.5	0.25	0.25	0	1
3681	29303	2	109	9	Rep3	3681-29303	distal-outframe						ATGAAAATTTTAATCAGCAC	GATGACAAAGATTCAAATTT	AAATTT	6	Single	0.5	0.5	0	0	1
3837	25460	2	109	9	Rep2	3837-25460	distal-inframe						TTTCAAGCTTTTTGGAAATG	AAATCAAGGATGCTACTCCT	TCAAG	5	Single	0.4	0.2	0.2	0.2	1
4986	29041	2	109	9	Rep3	4986-29041	distal-outframe						TGTTTACAACAGTAGACAAC	TGAGGCTTCTAAGAAGCCTC	AGA	3	Single	0.666666667	0	0.333333333	0	1
3680	27409	2	109	9	Rep3	3680-27409	distal-inframe						TATGAAAATTTTAATCAGCA	AAAATTATTCTTTTCTTGGC	AAAATT	6	Single	0.666666667	0.333333333	0	0	1
4369	29271	2	109	9	Rep2	4369-29271	distal-outframe						GCAAGAAATTCTTGGAACTG	CGTGGTTGACCTACACAGGT	TGG	3	Single	0	0.333333333	0.666666667	0	1
3740	29015	2	109	9	Rep3	3740-29015	distal-inframe						GGTGCTGACCCTATACATTC	CAAACTGTCACTAAGAAATC	CTG	3	Single	0	0.333333333	0.333333333	0.333333333	1
4723	29533	2	109	9	Rep3	4723-29533	distal-inframe						TGTTACAGCGTATAATGGTT	AACTCAGGCCTAAACTCATG	CAG	3	Single	0.333333333	0	0.333333333	0.333333333	1
6604	16554	2	109	9	Rep2	6604-16554	distal-inframe						ACCTAATGAATTATCTAGAG	TGTTACTGACTTTAATGCAA	TAATG	5	Single	0.4	0.4	0.2	0	1
4723	27269	2	109	9	Rep3	4723-27269	distal-outframe						TGTTACAGCGTATAATGGTT	TGAGGACTTTTAAAGTTTCC	TTA	3	Single	0.333333333	0.666666667	0	0	1
4417	29604	2	109	9	Rep2	4417-29604	distal-outframe						ACATGCAGAAGAAACACGCA	CGATATATAGTCTACTCTTG	[]	0	Single	0	0	0	0	1
6603	29361	2	109	9	Rep2	6603-29361	distal-inframe						AACCTAATGAATTATCTAGA	CATACAAAACATTCCCACCA	AAC	3	Single	0.666666667	0	0	0.333333333	1
4418	26249	2	109	9	Rep2	4418-26249	distal-outframe						CATGCAGAAGAAACACGCAA	ACGAACTTATGTACTCATTC	ACG	3	Single	0.333333333	0	0.333333333	0.333333333	1
6603	29314	2	109	9	Rep2	6603-29314	distal-outframe						AACCTAATGAATTATCTAGA	TTCAAATTTCAAAGATCAAG	AATT	4	Single	0.5	0.5	0	0	1
3740	4391	2	109	9	Rep3	3740-4391	proximal-inframe						GGTGCTGACCCTATACATTC	TCTTGGAATTTGCGAGAAAT	ATT	3	Single	0.333333333	0.666666667	0	0	1
4418	29190	2	109	9	Rep2	4418-29190	distal-outframe						CATGCAGAAGAAACACGCAA	CGCAAATTGCACAATTTGCC	CGCAA	5	Single	0.4	0	0.2	0.4	1
4418	29380	2	109	9	Rep2	4418-29380	distal-outframe						CATGCAGAAGAAACACGCAA	AACAGAGCCTAAAAAGGACA	AACA	4	Single	0.75	0	0	0.25	1
4727	29269	2	109	9	Rep3	4727-29269	distal-outframe						ACAGCGTATAATGGTTATCT	AACGTGGTTGACCTACACAG	TGGTT	5	Single	0	0.6	0.4	0	1
4383	29494	2	109	9	Rep2	4383-29494	distal-outframe						GAACTGTTTCTTGGAATTTG	CTCCAAACAATTGCAACAAT	AATT	4	Single	0.5	0.5	0	0	1
4735	15349	2	109	9	Rep3	4735-15349	distal-outframe						TAATGGTTATCTTACTTCTT	ATGGCCTCACTTGTTCTTGC	TTCTT	5	Single	0	0.8	0	0.2	1
4383	29015	2	109	9	Rep2	4383-29015	distal-outframe						GAACTGTTTCTTGGAATTTG	CAAACTGTCACTAAGAAATC	AACTGT	6	Single	0.333333333	0.333333333	0.166666667	0.166666667	1
4734	6290	2	109	9	Rep3	4734-6290	proximal-outframe						ATAATGGTTATCTTACTTCT	CCAAATACCTGGTGTATACG	TGGT	4	Single	0	0.5	0.5	0	1
4734	29509	2	109	9	Rep3	4734-29509	distal-outframe						ATAATGGTTATCTTACTTCT	ACAATCCATGAGCAGTGCTG	AAT	3	Single	0.666666667	0.333333333	0	0	1
3737	22395	2	109	9	Rep3	3737-22395	distal-outframe						TTTGGTGCTGACCCTATACA	CTTTTCTATTAAAATATAAT	CTAT	4	Single	0.25	0.5	0	0.25	1
6605	25717	2	109	9	Rep2	6605-25717	distal-inframe						CCTAATGAATTATCTAGAGT	TTTCTCTATCTTTATGCTTT	TATCT	5	Single	0.2	0.6	0	0.2	1
4734	26878	2	109	9	Rep3	4734-26878	distal-inframe						ATAATGGTTATCTTACTTCT	AAACTAACATTCTTCTCAAC	CTTCT	5	Single	0	0.6	0	0.4	1
4734	26623	2	109	9	Rep3	4734-26623	distal-inframe						ATAATGGTTATCTTACTTCT	CATGGATTTGTCTTCTACAA	CTTCT	5	Single	0	0.6	0	0.4	1
4410	29346	2	109	9	Rep2	4410-29346	distal-inframe						TGCTTGCACATGCAGAAGAA	ATAAGCATATTGACGCATAC	AAG	3	Single	0.666666667	0	0.333333333	0	1
4410	29294	2	109	9	Rep2	4410-29294	distal-outframe						TGCTTGCACATGCAGAAGAA	ATCAAATTGGATGACAAAGA	AAGA	4	Single	0.75	0	0.25	0	1
4724	22491	2	109	9	Rep3	4724-22491	distal-outframe						GTTACAGCGTATAATGGTTA	TCACTGTAGAAAAAGGAATC	GTA	3	Single	0.333333333	0.333333333	0.333333333	0	1
4367	26922	2	109	9	Rep2	4367-26922	distal-inframe						AAGCAAGAAATTCTTGGAAC	ACCAGACCGCTTCTAGAAAG	AGAAA	5	Single	0.8	0	0.2	0	1
3727	29478	2	109	9	Rep3	3727-29478	distal-outframe						AGCTGGTATTTTTGGTGCTG	CAGATTTGGATGATTTCTCC	TTTGG	5	Single	0	0.6	0.4	0	1
6606	29294	2	109	9	Rep2	6606-29294	distal-outframe						CTAATGAATTATCTAGAGTA	ATCAAATTGGATGACAAAGA	AATT	4	Single	0.5	0.5	0	0	1
4343	25652	2	109	9	Rep2	4343-25652	distal-outframe						CTACCATCTATTATCTCTAA	TGCTGTTGTTGTTTGTAACA	TAA	3	Single	0.666666667	0.333333333	0	0	1
4343	26821	2	109	9	Rep2	4343-26821	distal-outframe						CTACCATCTATTATCTCTAA	TCATTGCTTCTTTCAGACTG	CAT	3	Single	0.333333333	0.333333333	0	0.333333333	1
3727	4307	2	109	9	Rep3	3727-4307	proximal-outframe						AGCTGGTATTTTTGGTGCTG	ACAGTGCTTAAAAAGTGTAA	GTGCT	5	Single	0	0.4	0.4	0.2	1
4343	29338	2	109	9	Rep2	4343-29338	distal-outframe						CTACCATCTATTATCTCTAA	TTTGCTGAATAAGCATATTG	TATT	4	Single	0.25	0.75	0	0	1
6606	29126	2	109	9	Rep2	6606-29126	distal-outframe						CTAATGAATTATCTAGAGTA	CAAACCCAAGGAAATTTTGG	AATT	4	Single	0.5	0.5	0	0	1
4748	5058	2	109	9	Rep3	4748-5058	proximal-outframe						ACTTCTTCTTCTAAAACACC	TTGGTCCAACTTATTTGGAT	ACTT	4	Single	0.25	0.5	0	0.25	1
6605	28284	2	109	9	Rep2	6605-28284	distal-outframe						CCTAATGAATTATCTAGAGT	AAATGTCTGATAATGGACCC	TAATG	5	Single	0.4	0.4	0.2	0	1
6605	28043	2	109	9	Rep2	6605-28043	distal-outframe						CCTAATGAATTATCTAGAGT	TATTAGAGTAGGAGCTAGAA	TAGAGT	6	Single	0.333333333	0.333333333	0.333333333	0	1
4409	29405	2	109	9	Rep2	4409-29405	distal-inframe						ATGCTTGCACATGCAGAAGA	AAGAAGGCTGATGAAACTCA	AGAAG	5	Single	0.6	0	0.4	0	1
4728	11303	2	109	9	Rep3	4728-11303	distal-outframe						CAGCGTATAATGGTTATCTT	GGTTTTAAGCTAAAAGACTG	GGTT	4	Single	0	0.5	0.5	0	1
4391	29153	2	109	9	Rep2	4391-29153	distal-inframe						TCTTGGAATTTGCGAGAAAT	GAACTAATCAGACAAGGAAC	GGAA	4	Single	0.5	0	0.5	0	1
4392	29108	2	109	9	Rep2	4392-29108	distal-outframe						CTTGGAATTTGCGAGAAATG	GGCAGACGTGGTCCAGAACA	AGAA	4	Single	0.75	0	0.25	0	1
6604	27641	2	109	9	Rep2	6604-27641	distal-outframe						ACCTAATGAATTATCTAGAG	CCAGATCAGTTTCACCTAAA	ACCTAA	6	Single	0.5	0.166666667	0	0.333333333	1
6604	26574	2	109	9	Rep2	6604-26574	distal-outframe						ACCTAATGAATTATCTAGAG	AAAAAGCTCCTTGAACAATG	TGAA	4	Single	0.5	0.25	0.25	0	1
4399	29325	2	109	9	Rep2	4399-29325	distal-outframe						TTTGCGAGAAATGCTTGCAC	AAGATCAAGTCATTTTGCTG	TTTGC	5	Single	0	0.6	0.2	0.2	1
4400	28044	2	109	9	Rep2	4400-28044	distal-inframe						TTGCGAGAAATGCTTGCACA	ATTAGAGTAGGAGCTAGAAA	AGAAA	5	Single	0.8	0	0.2	0	1
4400	28758	2	109	9	Rep2	4400-28758	distal-outframe						TTGCGAGAAATGCTTGCACA	TGCTACAACTTCCTCAAGGA	TGCT	4	Single	0	0.5	0.25	0.25	1
4724	27523	2	109	9	Rep3	4724-27523	distal-inframe						GTTACAGCGTATAATGGTTA	TACGAGGGCAATTCACCATT	TAC	3	Single	0.333333333	0.333333333	0	0.333333333	1
4733	29318	2	109	9	Rep3	4733-29318	distal-inframe						TATAATGGTTATCTTACTTC	AATTTCAAAGATCAAGTCAT	AAT	3	Single	0.666666667	0.333333333	0	0	1
6604	7142	2	109	9	Rep2	6604-7142	proximal-outframe						ACCTAATGAATTATCTAGAG	AGTGTTTGTCTTAGTGGTTT	TCT	3	Single	0	0.666666667	0	0.333333333	1
6640	29500	2	109	9	Rep2	6640-29500	distal-inframe						CCTTGCTACTCATGGTTTAG	ACAATTGCAACAATCCATGA	TTGC	4	Single	0	0.5	0.25	0.25	1
4732	4884	2	109	9	Rep3	4732-4884	proximal-outframe						GTATAATGGTTATCTTACTT	ATTACACTAGTAATCCTACC	TTAC	4	Single	0.25	0.5	0	0.25	1
3860	29017	2	109	9	Rep2	3860-29017	distal-outframe						AGTGAAAAGCAAGTTGAACA	AACTGTCACTAAGAAATCTG	GAAA	4	Single	0.75	0	0.25	0	1
3863	26680	2	109	9	Rep2	3863-26680	distal-outframe						GAAAAGCAAGTTGAACAAAA	TTAAGTTAATTTTCCTCTGG	AAGTT	5	Single	0.4	0.4	0.2	0	1
3863	29197	2	109	9	Rep2	3863-29197	distal-outframe						GAAAAGCAAGTTGAACAAAA	TGCACAATTTGCCCCCAGCG	ACAA	4	Single	0.75	0	0	0.25	1
3866	29309	2	109	9	Rep2	3866-29309	distal-inframe						AAGCAAGTTGAACAAAAGAT	AAAGATTCAAATTTCAAAGA	AAAGAT	6	Single	0.666666667	0.166666667	0.166666667	0	1
4971	27920	2	109	9	Rep3	4971-27920	distal-outframe						TGAGGACTATTAAGGTGTTT	TTTCTTAGGAATCATCACAA	AGGA	4	Single	0.5	0	0.5	0	1
3891	28477	2	109	9	Rep2	3891-28477	distal-outframe						AGATTCCTAAAGAGGAAGTT	TAAATTCCCTCGAGGACAAG	ATTCC	5	Single	0.2	0.4	0	0.4	1
3869	29354	2	109	9	Rep2	3869-29354	distal-inframe						CAAGTTGAACAAAAGATCGC	ATTGACGCATACAAAACATT	ACAAAA	6	Single	0.833333333	0	0	0.166666667	1
3871	28360	2	109	9	Rep2	3871-28360	distal-inframe						AGTTGAACAAAAGATCGCTG	CAGTAACCAGAATGGAGAAC	GAAC	4	Single	0.5	0	0.25	0.25	1
3681	25767	2	109	9	Rep3	3681-25767	distal-outframe						ATGAAAATTTTAATCAGCAC	AAGAATAATAATGAGGCTTT	TAAT	4	Single	0.5	0.5	0	0	1
3681	28028	2	109	9	Rep3	3681-28028	distal-outframe						ATGAAAATTTTAATCAGCAC	CTATTCTAAATGGTATATTA	AAAT	4	Single	0.75	0.25	0	0	1
3681	28063	2	109	9	Rep3	3681-28063	distal-inframe						ATGAAAATTTTAATCAGCAC	AATCAGCACCTTTAATTGAA	AATCAGCAC	9	Single	0.444444444	0.111111111	0.111111111	0.333333333	1
3884	28408	2	109	9	Rep2	3884-28408	distal-outframe						ATCGCTGAGATTCCTAAAGA	GCCCCAAGGTTTACCCAATA	AAG	3	Single	0.666666667	0	0.333333333	0	1
3885	29272	2	109	9	Rep2	3885-29272	distal-outframe						TCGCTGAGATTCCTAAAGAG	GTGGTTGACCTACACAGGTG	CCTA	4	Single	0.25	0.25	0	0.5	1
6638	29338	2	109	9	Rep2	6638-29338	distal-outframe						ACCCTTGCTACTCATGGTTT	TTTGCTGAATAAGCATATTG	TTGCT	5	Single	0	0.6	0.2	0.2	1
4969	29314	2	109	9	Rep3	4969-29314	distal-inframe						AGTGAGGACTATTAAGGTGT	TTCAAATTTCAAAGATCAAG	ATT	3	Single	0.333333333	0.666666667	0	0	1
3888	29482	2	109	9	Rep2	3888-29482	distal-outframe						CTGAGATTCCTAAAGAGGAA	TTTGGATGATTTCTCCAAAC	GATT	4	Single	0.25	0.5	0.25	0	1
4969	28791	2	109	9	Rep3	4969-28791	distal-outframe						AGTGAGGACTATTAAGGTGT	AAGGCTTCTACGCAGAAGGG	AAGG	4	Single	0.5	0	0.5	0	1
6639	29301	2	109	9	Rep2	6639-29301	distal-inframe						CCCTTGCTACTCATGGTTTA	TGGATGACAAAGATTCAAAT	TGG	3	Single	0	0.333333333	0.666666667	0	1
6639	29312	2	109	9	Rep2	6639-29312	distal-outframe						CCCTTGCTACTCATGGTTTA	GATTCAAATTTCAAAGATCA	TCA	3	Single	0.333333333	0.333333333	0	0.333333333	1
4975	27195	2	109	9	Rep3	4975-27195	distal-outframe						GACTATTAAGGTGTTTACAA	GTACAGTAAGTGACAACAGA	TACA	4	Single	0.5	0.25	0	0.25	1
4975	27274	2	109	9	Rep3	4975-27274	distal-outframe						GACTATTAAGGTGTTTACAA	ACTTTTAAAGTTTCCATTTG	TTTA	4	Single	0.25	0.75	0	0	1
3856	29486	2	109	9	Rep2	3856-29486	distal-outframe						GAAGAGTGAAAAGCAAGTTG	GATGATTTCTCCAAACAATT	TGA	3	Single	0.333333333	0.333333333	0.333333333	0	1
3680	29175	2	109	9	Rep3	3680-29175	distal-outframe						TATGAAAATTTTAATCAGCA	ATTACAAACATTGGCCGCAA	ATT	3	Single	0.333333333	0.666666667	0	0	1
4973	25783	2	109	9	Rep3	4973-25783	distal-inframe						AGGACTATTAAGGTGTTTAC	CTTTGGCTTTGCTGGAAATG	TTT	3	Single	0	1	0	0	1
4379	24977	2	109	9	Rep2	4379-24977	distal-inframe						CTTGGAACTGTTTCTTGGAA	AACACAGTTTATGATCCTTT	GTTT	4	Single	0	0.75	0.25	0	1
4372	29089	2	109	9	Rep2	4372-29089	distal-inframe						AGAAATTCTTGGAACTGTTT	CAATGTAACACAAGCTTTCG	AAT	3	Single	0.666666667	0.333333333	0	0	1
4372	29384	2	109	9	Rep2	4372-29384	distal-outframe						AGAAATTCTTGGAACTGTTT	GAGCCTAAAAAGGACAAAAA	AAA	3	Single	1	0	0	0	1
6604	29296	2	109	9	Rep2	6604-29296	distal-inframe						ACCTAATGAATTATCTAGAG	CAAATTGGATGACAAAGATT	AATT	4	Single	0.5	0.5	0	0	1
4732	27172	2	109	9	Rep3	4732-27172	distal-outframe						GTATAATGGTTATCTTACTT	GCAGTGACAATATTGCTTTG	AAT	3	Single	0.666666667	0.333333333	0	0	1
4376	29090	2	109	9	Rep2	4376-29090	distal-inframe						ATTCTTGGAACTGTTTCTTG	AATGTAACACAAGCTTTCGG	TTTC	4	Single	0	0.75	0	0.25	1
3740	23063	2	109	9	Rep3	3740-23063	distal-inframe						GGTGCTGACCCTATACATTC	TTCCAACCCACTAATGGTGT	ACCC	4	Single	0.25	0	0	0.75	1
3740	26013	2	109	9	Rep3	3740-26013	distal-outframe						GGTGCTGACCCTATACATTC	ACACAGTTACTTCACTTCAG	ACA	3	Single	0.666666667	0	0	0.333333333	1
6604	28964	2	109	9	Rep2	6604-28964	distal-outframe						ACCTAATGAATTATCTAGAG	TTGAACCAGCTTGAGAGCAA	TGAA	4	Single	0.5	0.25	0.25	0	1
4379	11697	2	109	9	Rep2	4379-11697	distal-outframe						CTTGGAACTGTTTCTTGGAA	CTCTTGGTGTTTATGATTAC	TCTTGG	6	Single	0	0.5	0.333333333	0.166666667	1
3740	28013	2	109	9	Rep3	3740-28013	distal-outframe						GGTGCTGACCCTATACATTC	GTGTCCTATTCACTTCTATT	CCTAT	5	Single	0.2	0.4	0	0.4	1
3847	28901	2	109	9	Rep2	3847-28901	distal-outframe						TTTGGAAATGAAGAGTGAAA	TCTCCTGCTAGAATGGCTGG	AATG	4	Single	0.5	0.25	0.25	0	1
4382	28700	2	109	9	Rep2	4382-28700	distal-inframe						GGAACTGTTTCTTGGAATTT	TTGAATACACCAAAAGATCA	GAAT	4	Single	0.5	0.25	0.25	0	1
4382	4802	2	109	9	Rep2	4382-4802	proximal-inframe						GGAACTGTTTCTTGGAATTT	GGTTCCTATAAAGATTGGTC	TTGG	4	Single	0	0.5	0.5	0	1
3710	29353	2	109	9	Rep3	3710-29353	distal-outframe						CTTGCACCATTATTATCAGC	TATTGACGCATACAAAACAT	TATT	4	Single	0.25	0.75	0	0	1
4838	29511	2	109	9	Rep3	4838-29511	distal-outframe						ACACAACTAGGTATAGAATT	AATCCATGAGCAGTGCTGAC	AAT	3	Single	0.666666667	0.333333333	0	0	1
5038	27895	2	109	9	Rep3	5038-27895	distal-outframe						AATGACATATGGACAACAGT	CCTAAACGAACATGAAATTT	AACA	4	Single	0.75	0	0	0.25	1
3869	27789	2	109	9	Rep2	3869-27789	distal-inframe						CAAGTTGAACAAAAGATCGC	GACTTCTATTTGTGCTTTTT	TTG	3	Single	0	0.666666667	0.333333333	0	1
6639	29232	2	109	9	Rep2	6639-29232	distal-inframe						CCCTTGCTACTCATGGTTTA	GAATGTCGCGCATTGGCATG	CATG	4	Single	0.25	0.25	0.25	0.25	1
3844	29344	2	109	9	Rep2	3844-29344	distal-inframe						CTTTTTGGAAATGAAGAGTG	GAATAAGCATATTGACGCAT	GAA	3	Single	0.666666667	0	0.333333333	0	1
3846	27284	2	109	9	Rep2	3846-27284	distal-inframe						TTTTGGAAATGAAGAGTGAA	TTTCCATTTGGAATCTTGAT	TTTGGAA	7	Single	0.285714286	0.428571429	0.285714286	0	1
6643	28780	2	109	9	Rep2	6643-28780	distal-inframe						TGCTACTCATGGTTTAGCTG	AACATTGCCAAAAGGCTTCT	CAT	3	Single	0.333333333	0.333333333	0	0.333333333	1
3807	29190	2	109	9	Rep2	3807-29190	distal-inframe						TCTTTGATAAAAATCTCTAT	CGCAAATTGCACAATTTGCC	AAAT	4	Single	0.75	0.25	0	0	1
4341	4430	2	109	9	Rep2	4341-4430	proximal-outframe						TTCTACCATCTATTATCTCT	ACACGCAAATTAATGCCTGT	ATTA	4	Single	0.5	0.5	0	0	1
4025	29295	2	109	9	Rep2	4025-29295	distal-outframe						ACAGAAAACTTGTTACTTTA	TCAAATTGGATGACAAAGAT	AAA	3	Single	1	0	0	0	1
4026	18092	2	109	9	Rep2	4026-18092	distal-inframe						CAGAAAACTTGTTACTTTAT	TAATCACTGGGTTACATCCT	GTTAC	5	Single	0.2	0.4	0.2	0.2	1
6634	26504	2	109	9	Rep2	6634-26504	distal-outframe						GAAAACCCTTGCTACTCATG	AGTTTTTCTGTTTGGAACTT	TTG	3	Single	0	0.666666667	0.333333333	0	1
4026	28574	2	109	9	Rep2	4026-28574	distal-outframe						CAGAAAACTTGTTACTTTAT	GGTGACGGTAAAATGAAAGA	AAAA	4	Single	1	0	0	0	1
4857	23144	2	109	9	Rep3	4857-23144	distal-outframe						TTCTTAAGAGAGGTGATAAA	GTTTGTGGACCTAAAAAGTC	TAAA	4	Single	0.75	0.25	0	0	1
4856	29479	2	109	9	Rep3	4856-29479	distal-outframe						TTTCTTAAGAGAGGTGATAA	AGATTTGGATGATTTCTCCA	TTTCT	5	Single	0	0.8	0	0.2	1
4027	27293	2	109	9	Rep2	4027-27293	distal-outframe						AGAAAACTTGTTACTTTATA	GGAATCTTGATTACATCATA	CTTG	4	Single	0	0.5	0.25	0.25	1
4027	28834	2	109	9	Rep2	4027-28834	distal-inframe						AGAAAACTTGTTACTTTATA	TTCTCGTTCCTCATCACGTA	GTT	3	Single	0	0.666666667	0.333333333	0	1
4027	29328	2	109	9	Rep2	4027-29328	distal-outframe						AGAAAACTTGTTACTTTATA	ATCAAGTCATTTTGCTGAAT	TTT	3	Single	0	1	0	0	1
3697	29138	2	109	9	Rep3	3697-29138	distal-outframe						GCACGAAGTTCTACTTGCAC	AATTTTGGGGACCAGGAACT	TTG	3	Single	0	0.666666667	0.333333333	0	1
4853	29408	2	109	9	Rep3	4853-29408	distal-inframe						GAATTTCTTAAGAGAGGTGA	AAGGCTGATGAAACTCAAGC	AAG	3	Single	0.666666667	0	0.333333333	0	1
3697	29271	2	109	9	Rep3	3697-29271	distal-outframe						GCACGAAGTTCTACTTGCAC	CGTGGTTGACCTACACAGGT	CTAC	4	Single	0.25	0.25	0	0.5	1
4028	26769	2	109	9	Rep2	4028-26769	distal-inframe						GAAAACTTGTTACTTTATAT	GGAATTGCTATCGCAATGGC	GAA	3	Single	0.666666667	0	0.333333333	0	1
4028	27136	2	109	9	Rep2	4028-27136	distal-outframe						GAAAACTTGTTACTTTATAT	TTGGCAACTATAAATTAAAC	AACT	4	Single	0.5	0.25	0	0.25	1
4028	28442	2	109	9	Rep2	4028-28442	distal-inframe						GAAAACTTGTTACTTTATAT	TTCACCGCTCTCACTCAACA	ACT	3	Single	0.333333333	0.333333333	0	0.333333333	1
4028	29583	2	109	9	Rep2	4028-29583	distal-outframe						GAAAACTTGTTACTTTATAT	ACGTTTTCGCTTTTCCGTTT	CTTT	4	Single	0	0.75	0	0.25	1
4852	29149	2	109	9	Rep3	4852-29149	distal-inframe						AGAATTTCTTAAGAGAGGTG	CCAGGAACTAATCAGACAAG	AGG	3	Single	0.333333333	0	0.666666667	0	1
3699	28818	2	109	9	Rep3	3699-28818	distal-inframe						ACGAAGTTCTACTTGCACCA	GCGGCAGTCAAGCCTCTTCT	TTCT	4	Single	0	0.75	0	0.25	1
6632	8727	2	109	9	Rep2	6632-8727	proximal-outframe						TTGAAAACCCTTGCTACTCA	CTCGTGACATAGCATCTACA	CTAC	4	Single	0.25	0.25	0	0.5	1
4918	28360	2	109	9	Rep3	4918-28360	distal-inframe						TGGTGAAGTTATCACCTTTG	CAGTAACCAGAATGGAGAAC	AGT	3	Single	0.333333333	0.333333333	0.333333333	0	1
4839	26863	2	109	9	Rep3	4839-26863	distal-inframe						CACAACTAGGTATAGAATTT	GGTCATTCAATCCAGAAACT	AGAA	4	Single	0.75	0	0.25	0	1
4065	29215	2	109	9	Rep2	4065-29215	distal-outframe						TTCATCCAGATTCTGCCACT	CGCTTCAGCGTTCTTCGGAA	TTCA	4	Single	0.25	0.5	0	0.25	1
4025	5181	2	109	9	Rep2	4025-5181	proximal-outframe						ACAGAAAACTTGTTACTTTA	ACCACACAACTGATCCTAGT	AACT	4	Single	0.5	0.25	0	0.25	1
4860	14486	2	109	9	Rep3	4860-14486	distal-inframe						TTAAGAGAGGTGATAAAAGT	GATACCACTTCAGAGAGCTA	AGAGAG	6	Single	0.5	0	0.5	0	1
3807	29312	2	109	9	Rep2	3807-29312	distal-outframe						TCTTTGATAAAAATCTCTAT	GATTCAAATTTCAAAGATCA	AAAT	4	Single	0.75	0.25	0	0	1
4025	27988	2	109	9	Rep2	4025-27988	distal-outframe						ACAGAAAACTTGTTACTTTA	ATCAACCATATGTAGTTGAT	AAC	3	Single	0.666666667	0	0	0.333333333	1
4849	28465	2	109	9	Rep3	4849-28465	distal-inframe						TATAGAATTTCTTAAGAGAG	CAAGGAAGACCTTAAATTCC	CTTAA	5	Single	0.4	0.4	0	0.2	1
4849	27682	2	109	9	Rep3	4849-27682	distal-outframe						TATAGAATTTCTTAAGAGAG	GTTCAAGAACTTTACTCTCC	AAGA	4	Single	0.75	0	0.25	0	1
6633	11123	2	109	9	Rep2	6633-11123	proximal-outframe						TGAAAACCCTTGCTACTCAT	ATGGGTATTATTGCTATGTC	TTGCTA	6	Single	0.166666667	0.5	0.166666667	0.166666667	1
4035	27829	2	109	9	Rep2	4035-27829	distal-inframe						TGTTACTTTATATTGACATT	TTTTAATTATGCTTATTATC	TTTA	4	Single	0.25	0.75	0	0	1
6633	28803	2	109	9	Rep2	6633-28803	distal-inframe						TGAAAACCCTTGCTACTCAT	CAGAAGGGAGCAGAGGCGGC	GAA	3	Single	0.666666667	0	0.333333333	0	1
4035	29040	2	109	9	Rep2	4035-29040	distal-inframe						TGTTACTTTATATTGACATT	CTGAGGCTTCTAAGAAGCCT	TGA	3	Single	0.333333333	0.333333333	0.333333333	0	1
4848	29381	2	109	9	Rep3	4848-29381	distal-outframe						GTATAGAATTTCTTAAGAGA	ACAGAGCCTAAAAAGGACAA	AGAG	4	Single	0.5	0	0.5	0	1
4035	29364	2	109	9	Rep2	4035-29364	distal-inframe						TGTTACTTTATATTGACATT	ACAAAACATTCCCACCAACA	ACATT	5	Single	0.4	0.4	0	0.2	1
4848	29337	2	109	9	Rep3	4848-29337	distal-inframe						GTATAGAATTTCTTAAGAGA	TTTTGCTGAATAAGCATATT	GAAT	4	Single	0.5	0.25	0.25	0	1
4848	29259	2	109	9	Rep3	4848-29259	distal-inframe						GTATAGAATTTCTTAAGAGA	CACCTTCGGGAACGTGGTTG	CTT	3	Single	0	0.666666667	0	0.333333333	1
3698	29167	2	109	9	Rep3	3698-29167	distal-outframe						CACGAAGTTCTACTTGCACC	AGGAACTGATTACAAACATT	GAA	3	Single	0.666666667	0	0.333333333	0	1
4038	27233	2	109	9	Rep2	4038-27233	distal-inframe						TACTTTATATTGACATTAAT	TTCAGGTTACTATAGCAGAG	TACT	4	Single	0.25	0.5	0	0.25	1
6633	17689	2	109	9	Rep2	6633-17689	distal-outframe						TGAAAACCCTTGCTACTCAT	ACGCATGATGTTTCATCTGC	TCAT	4	Single	0.25	0.5	0	0.25	1
4039	29086	2	109	9	Rep2	4039-29086	distal-inframe						ACTTTATATTGACATTAATG	ATACAATGTAACACAAGCTT	AATG	4	Single	0.5	0.25	0.25	0	1
4030	29140	2	109	9	Rep2	4030-29140	distal-inframe						AAACTTGTTACTTTATATTG	TTTTGGGGACCAGGAACTAA	AACT	4	Single	0.5	0.25	0	0.25	1
4030	27484	2	109	9	Rep2	4030-27484	distal-outframe						AAACTTGTTACTTTATATTG	ACAACAGTACTTTTAAAAGA	TACTTT	6	Single	0.166666667	0.666666667	0	0.166666667	1
4030	26614	2	109	9	Rep2	4030-26614	distal-outframe						AAACTTGTTACTTTATATTG	TATTCCTTACATGGATTTGT	TATT	4	Single	0.25	0.75	0	0	1
4030	26215	2	109	9	Rep2	4030-26215	distal-outframe						AAACTTGTTACTTTATATTG	ACTAGCGTGCCTTTGTAAGC	CTTT	4	Single	0	0.75	0	0.25	1
4862	29352	2	109	9	Rep3	4862-29352	distal-outframe						AAGAGAGGTGATAAAAGTGT	ATATTGACGCATACAAAACA	AAAA	4	Single	1	0	0	0	1
4862	28464	2	109	9	Rep3	4862-28464	distal-outframe						AAGAGAGGTGATAAAAGTGT	GCAAGGAAGACCTTAAATTC	AAGA	4	Single	0.75	0	0.25	0	1
4861	29376	2	109	9	Rep3	4861-29376	distal-outframe						TAAGAGAGGTGATAAAAGTG	CACCAACAGAGCCTAAAAAG	TAAAA	5	Single	0.8	0.2	0	0	1
4065	29254	2	109	9	Rep2	4065-29254	distal-outframe						TTCATCCAGATTCTGCCACT	AGTCACACCTTCGGGAACGT	TCA	3	Single	0.333333333	0.333333333	0	0.333333333	1
6630	29417	2	109	9	Rep2	6630-29417	distal-outframe						GTTTGAAAACCCTTGCTACT	GAAACTCAAGCCTTACCGCA	GAAA	4	Single	0.75	0	0.25	0	1
4840	27755	2	109	9	Rep3	4840-27755	distal-outframe						ACAACTAGGTATAGAATTTC	AAAGAAAGACAGAATGATTG	AGAAT	5	Single	0.6	0.2	0.2	0	1
4067	4242	2	109	9	Rep2	4067-4242	proximal-outframe						CATCCAGATTCTGCCACTCT	CAGACAATTATATAACCACT	CCACT	5	Single	0.2	0.2	0	0.6	1
4845	28517	2	109	9	Rep3	4845-28517	distal-outframe						TAGGTATAGAATTTCTTAAG	AGCAGTCCAGATGACCAAAT	AGA	3	Single	0.666666667	0	0.333333333	0	1
4044	13056	2	109	9	Rep2	4044-13056	distal-inframe						ATATTGACATTAATGGCAAT	TGCCTGCCAATTCAACTGTA	CAAT	4	Single	0.5	0.25	0	0.25	1
4045	27970	2	109	9	Rep2	4045-27970	distal-outframe						TATTGACATTAATGGCAATC	TACAGTCATGTACTCAACAT	ACAT	4	Single	0.5	0.25	0	0.25	1
4843	29408	2	109	9	Rep3	4843-29408	distal-outframe						ACTAGGTATAGAATTTCTTA	AAGGCTGATGAAACTCAAGC	AGG	3	Single	0.333333333	0	0.666666667	0	1
4045	4085	2	109	9	Rep2	4045-4085	proximal-outframe						TATTGACATTAATGGCAATC	CTTGTTAGTGACATTGACAT	ATTGACAT	8	Single	0.375	0.375	0.125	0.125	1
4046	25677	2	109	9	Rep2	4046-25677	distal-outframe						ATTGACATTAATGGCAATCT	CTCACACCTTTTGCTCGTTG	ACA	3	Single	0.666666667	0	0	0.333333333	1
4046	27292	2	109	9	Rep2	4046-27292	distal-inframe						ATTGACATTAATGGCAATCT	TGGAATCTTGATTACATCAT	AATCT	5	Single	0.4	0.4	0	0.2	1
4046	27987	2	109	9	Rep2	4046-27987	distal-inframe						ATTGACATTAATGGCAATCT	CATCAACCATATGTAGTTGA	TTGA	4	Single	0.25	0.5	0.25	0	1
4046	29012	2	109	9	Rep2	4046-29012	distal-inframe						ATTGACATTAATGGCAATCT	GGCCAAACTGTCACTAAGAA	GGC	3	Single	0	0	0.666666667	0.333333333	1
4843	28604	2	109	9	Rep3	4843-28604	distal-outframe						ACTAGGTATAGAATTTCTTA	AGATGGTATTTCTACTACCT	ATTTCT	6	Single	0.166666667	0.666666667	0	0.166666667	1
4047	29299	2	109	9	Rep2	4047-29299	distal-outframe						TTGACATTAATGGCAATCTT	ATTGGATGACAAAGATTCAA	TGACA	5	Single	0.4	0.2	0.2	0.2	1
6632	27321	2	109	9	Rep2	6632-27321	distal-outframe						TTGAAAACCCTTGCTACTCA	AATTAAAAATTTATCTAAGT	AAAA	4	Single	1	0	0	0	1
4843	25602	2	109	9	Rep3	4843-25602	distal-inframe						ACTAGGTATAGAATTTCTTA	AAAGAGATGGCAACTAGCAC	ACTAG	5	Single	0.4	0.2	0.2	0.2	1
4048	29309	2	109	9	Rep2	4048-29309	distal-outframe						TGACATTAATGGCAATCTTC	AAAGATTCAAATTTCAAAGA	ATT	3	Single	0.333333333	0.666666667	0	0	1
4048	29445	2	109	9	Rep2	4048-29445	distal-outframe						TGACATTAATGGCAATCTTC	AGAAACAGCAAACTGTGACT	GCAA	4	Single	0.5	0	0.25	0.25	1
3700	27642	2	109	9	Rep3	3700-27642	distal-inframe						CGAAGTTCTACTTGCACCAT	CAGATCAGTTTCACCTAAAC	AGTT	4	Single	0.25	0.5	0.25	0	1
4049	29078	2	109	9	Rep2	4049-29078	distal-inframe						GACATTAATGGCAATCTTCA	ACTAAAGCATACAATGTAAC	CAAT	4	Single	0.5	0.25	0	0.25	1
4051	27336	2	109	9	Rep2	4051-27336	distal-inframe						CATTAATGGCAATCTTCATC	TAAGTCACTAACTGAGAATA	TAA	3	Single	0.666666667	0.333333333	0	0	1
4055	11273	2	109	9	Rep2	4055-11273	distal-inframe						AATGGCAATCTTCATCCAGA	TGGTTGGATATGGTTGATAC	ATGG	4	Single	0.25	0.25	0.5	0	1
6632	25374	2	109	9	Rep2	6632-25374	distal-outframe						TTGAAAACCCTTGCTACTCA	GAGTCAAATTACATTACACA	TCA	3	Single	0.333333333	0.333333333	0	0.333333333	1
4056	28380	2	109	9	Rep2	4056-28380	distal-inframe						ATGGCAATCTTCATCCAGAT	GCAGTGGGGCGCGATCAAAA	GCA	3	Single	0.333333333	0	0.333333333	0.333333333	1
6632	6701	2	109	9	Rep2	6632-6701	proximal-inframe						TTGAAAACCCTTGCTACTCA	GCTAAGCCTTTTCTTAACAA	GCTA	4	Single	0.25	0.25	0.25	0.25	1
3702	29084	2	109	9	Rep3	3702-29084	distal-outframe						AAGTTCTACTTGCACCATTA	GCATACAATGTAACACAAGC	GCA	3	Single	0.333333333	0	0.333333333	0.333333333	1
4060	28335	2	109	9	Rep2	4060-28335	distal-outframe						CAATCTTCATCCAGATTCTG	TTGGTGGACCCTCAGATTCA	CAGATTC	7	Single	0.285714286	0.285714286	0.142857143	0.285714286	1
4082	29132	2	109	9	Rep2	4082-29132	distal-inframe						ACTCTTGTTAGTGACATTGA	CAAGGAAATTTTGGGGACCA	ATT	3	Single	0.333333333	0.666666667	0	0	1
3708	29493	2	109	9	Rep3	3708-29493	distal-inframe						TACTTGCACCATTATTATCA	TCTCCAAACAATTGCAACAA	TTGCA	5	Single	0.2	0.4	0.2	0.2	1
4076	27942	2	109	9	Rep2	4076-27942	distal-inframe						TCTGCCACTCTTGTTAGTGA	GTAGCTGCATTTCACCAAGA	CTGC	4	Single	0	0.25	0.25	0.5	1
4076	29482	2	109	9	Rep2	4076-29482	distal-outframe						TCTGCCACTCTTGTTAGTGA	TTTGGATGATTTCTCCAAAC	TTG	3	Single	0	0.666666667	0.333333333	0	1
4839	29337	2	109	9	Rep3	4839-29337	distal-inframe						CACAACTAGGTATAGAATTT	TTTTGCTGAATAAGCATATT	GAAT	4	Single	0.5	0.25	0.25	0	1
4078	29384	2	109	9	Rep2	4078-29384	distal-outframe						TGCCACTCTTGTTAGTGACA	GAGCCTAAAAAGGACAAAAA	GACA	4	Single	0.5	0	0.25	0.25	1
4079	27732	2	109	9	Rep2	4079-27732	distal-outframe						GCCACTCTTGTTAGTGACAT	TATAACACTTTGCTTCACAC	CACT	4	Single	0.25	0.25	0	0.5	1
4839	26630	2	109	9	Rep3	4839-26630	distal-outframe						CACAACTAGGTATAGAATTT	TTGTCTTCTACAATTTGCCT	AATTT	5	Single	0.4	0.6	0	0	1
4846	25221	2	109	9	Rep3	4846-25221	distal-outframe						AGGTATAGAATTTCTTAAGA	TTTGGCTAGGTTTTATAGCT	TATAG	5	Single	0.4	0.4	0.2	0	1
4081	29466	2	109	9	Rep2	4081-29466	distal-outframe						CACTCTTGTTAGTGACATTG	TTCTTCCTGCTGCAGATTTG	TCTT	4	Single	0	0.75	0	0.25	1
4082	29246	2	109	9	Rep2	4082-29246	distal-inframe						ACTCTTGTTAGTGACATTGA	GGCATGGAAGTCACACCTTC	CAT	3	Single	0.333333333	0.333333333	0	0.333333333	1
6631	27285	2	109	9	Rep2	6631-27285	distal-inframe						TTTGAAAACCCTTGCTACTC	TTCCATTTGGAATCTTGATT	TTTG	4	Single	0	0.75	0.25	0	1
4082	29268	2	109	9	Rep2	4082-29268	distal-outframe						ACTCTTGTTAGTGACATTGA	GAACGTGGTTGACCTACACA	TTGA	4	Single	0.25	0.5	0.25	0	1
3710	25675	2	109	9	Rep3	3710-25675	distal-inframe						CTTGCACCATTATTATCAGC	TACTCACACCTTTTGCTCGT	CACC	4	Single	0.25	0	0	0.75	1
4082	29613	2	109	9	Rep2	4082-29613	distal-outframe						ACTCTTGTTAGTGACATTGA	GTCTACTCTTGTGCAGAATG	ACTCTTGT	8	Single	0.125	0.5	0.125	0.25	1
4083	28496	2	109	9	Rep2	4083-28496	distal-outframe						CTCTTGTTAGTGACATTGAC	GGCGTTCCAATTAACACCAA	GTT	3	Single	0	0.666666667	0.333333333	0	1
4085	26907	2	109	9	Rep2	4085-26907	distal-inframe						CTTGTTAGTGACATTGACAT	CATGGCACTATTCTGACCAG	TGAC	4	Single	0.25	0.25	0.25	0.25	1
4085	4481	2	109	9	Rep2	4085-4481	proximal-inframe						CTTGTTAGTGACATTGACAT	ATACAGCGTAAATATAAGGG	ACA	3	Single	0.666666667	0	0	0.333333333	1
6626	29480	2	109	9	Rep2	6626-29480	distal-inframe						TTAGGTTTGAAAACCCTTGC	GATTTGGATGATTTCTCCAA	TTTG	4	Single	0	0.75	0.25	0	1
6626	29457	2	109	9	Rep2	6626-29457	distal-outframe						TTAGGTTTGAAAACCCTTGC	CTGTGACTCTTCTTCCTGCT	TGA	3	Single	0.333333333	0.333333333	0.333333333	0	1
4841	23096	2	109	9	Rep3	4841-23096	distal-inframe						CAACTAGGTATAGAATTTCT	TACAGAGTAGTAGTACTTTC	TTTC	4	Single	0	0.75	0	0.25	1
4034	29444	2	109	9	Rep2	4034-29444	distal-inframe						TTGTTACTTTATATTGACAT	AAGAAACAGCAAACTGTGAC	TGAC	4	Single	0.25	0.25	0.25	0.25	1
4849	29137	2	109	9	Rep3	4849-29137	distal-inframe						TATAGAATTTCTTAAGAGAG	AAATTTTGGGGACCAGGAAC	AATTT	5	Single	0.4	0.6	0	0	1
4034	29072	2	109	9	Rep2	4034-29072	distal-inframe						TTGTTACTTTATATTGACAT	ACTGCCACTAAAGCATACAA	ACT	3	Single	0.333333333	0.333333333	0	0.333333333	1
3829	28597	2	109	9	Rep2	3829-28597	distal-inframe						CAAACTTGTTTCAAGCTTTT	CAGTCCAAGATGGTATTTCT	CAAG	4	Single	0.5	0	0.25	0.25	1
5032	26744	2	109	9	Rep3	5032-26744	distal-inframe						CATGTCAATGACATATGGAC	TTACAGAATAAATTGGATCA	TGGA	4	Single	0.25	0.25	0.5	0	1
3677	9878	2	109	9	Rep3	3677-9878	distal-inframe						GCTTATGAAAATTTTAATCA	CTTACGCAATATAATAGATA	CTTA	4	Single	0.25	0.5	0	0.25	1
3797	29535	2	109	9	Rep2	3797-29535	distal-outframe						TACTTAGCTGTCTTTGATAA	CTCAGGCCTAAACTCATGCA	TAA	3	Single	0.666666667	0.333333333	0	0	1
3798	27483	2	109	9	Rep2	3798-27483	distal-outframe						ACTTAGCTGTCTTTGATAAA	TACAACAGTACTTTTAAAAG	ACTT	4	Single	0.25	0.5	0	0.25	1
6644	29075	2	109	9	Rep2	6644-29075	distal-inframe						GCTACTCATGGTTTAGCTGC	GCCACTAAAGCATACAATGT	ACT	3	Single	0.333333333	0.333333333	0	0.333333333	1
3800	29494	2	109	9	Rep2	3800-29494	distal-outframe						TTAGCTGTCTTTGATAAAAA	CTCCAAACAATTGCAACAAT	AAA	3	Single	1	0	0	0	1
5008	29086	2	109	9	Rep3	5008-29086	distal-inframe						TAACCTCCACACGCAAGTTG	ATACAATGTAACACAAGCTT	TAAC	4	Single	0.5	0.25	0	0.25	1
5003	29270	2	109	9	Rep3	5003-29270	distal-inframe						AACATTAACCTCCACACGCA	ACGTGGTTGACCTACACAGG	ACCT	4	Single	0.25	0.25	0	0.5	1
5003	27814	2	109	9	Rep3	5003-27814	distal-outframe						AACATTAACCTCCACACGCA	TTCTGCTATTCCTTGTTTTA	ATT	3	Single	0.333333333	0.666666667	0	0	1
4996	29568	2	109	9	Rep3	4996-29568	distal-outframe						AGTAGACAACATTAACCTCC	AGATGGGCTATATAAACGTT	AGA	3	Single	0.666666667	0	0.333333333	0	1
3679	29621	2	109	9	Rep3	3679-29621	distal-outframe						TTATGAAAATTTTAATCAGC	TTGTGCAGAATGAATTCTCG	ATGAA	5	Single	0.6	0.2	0.2	0	1
4996	18960	2	109	9	Rep3	4996-18960	distal-inframe						AGTAGACAACATTAACCTCC	GAAGATTAATGCGGCTTGTA	ATTAA	5	Single	0.6	0.4	0	0	1
4993	29407	2	109	9	Rep3	4993-29407	distal-inframe						AACAGTAGACAACATTAACC	GAAGGCTGATGAAACTCAAG	AAC	3	Single	0.666666667	0	0	0.333333333	1
3825	29459	2	109	9	Rep2	3825-29459	distal-outframe						ATGACAAACTTGTTTCAAGC	GTGACTCTTCTTCCTGCTGC	TGAC	4	Single	0.25	0.25	0.25	0.25	1
3827	28409	2	109	9	Rep2	3827-28409	distal-inframe						GACAAACTTGTTTCAAGCTT	CCCCAAGGTTTACCCAATAA	CAAG	4	Single	0.5	0	0.25	0.25	1
6641	28443	2	109	9	Rep2	6641-28443	distal-outframe						CTTGCTACTCATGGTTTAGC	TCACCGCTCTCACTCAACAT	ACTCA	5	Single	0.4	0.2	0	0.4	1
6641	28417	2	109	9	Rep2	6641-28417	distal-outframe						CTTGCTACTCATGGTTTAGC	TTTACCCAATAATACTGCGT	TTTA	4	Single	0.25	0.75	0	0	1
3828	25717	2	109	9	Rep2	3828-25717	distal-outframe						ACAAACTTGTTTCAAGCTTT	TTTCTCTATCTTTATGCTTT	GCTTT	5	Single	0	0.6	0.2	0.2	1
3828	27706	2	109	9	Rep2	3828-27706	distal-outframe						ACAAACTTGTTTCAAGCTTT	TTTCTTATTGTTGCGGCAAT	TTGTT	5	Single	0	0.8	0.2	0	1
4991	28102	2	109	9	Rep3	4991-28102	distal-outframe						ACAACAGTAGACAACATTAA	GTTCTAAATCACCCATTCAG	CATT	4	Single	0.25	0.5	0	0.25	1
3828	29429	2	109	9	Rep2	3828-29429	distal-outframe						ACAAACTTGTTTCAAGCTTT	TTACCGCAGAGACAGAAGAA	ACA	3	Single	0.666666667	0	0	0.333333333	1
3795	28707	2	109	9	Rep2	3795-28707	distal-inframe						TCTACTTAGCTGTCTTTGAT	CACCAAAAGATCACATTGGC	GAT	3	Single	0.333333333	0.333333333	0.333333333	0	1
6645	29328	2	109	9	Rep2	6645-29328	distal-inframe						CTACTCATGGTTTAGCTGCT	ATCAAGTCATTTTGCTGAAT	TCAT	4	Single	0.25	0.5	0	0.25	1
6645	29469	2	109	9	Rep2	6645-29469	distal-inframe						CTACTCATGGTTTAGCTGCT	TTCCTGCTGCAGATTTGGAT	CTGCT	5	Single	0	0.4	0.2	0.4	1
6647	28319	2	109	9	Rep2	6647-28319	distal-inframe						ACTCATGGTTTAGCTGCTGT	GCACCCCGCATTACGTTTGG	GTTT	4	Single	0	0.75	0.25	0	1
3808	27943	2	109	9	Rep2	3808-27943	distal-outframe						CTTTGATAAAAATCTCTATG	TAGCTGCATTTCACCAAGAA	TTT	3	Single	0	1	0	0	1
3811	23522	2	109	9	Rep2	3811-23522	distal-outframe						TGATAAAAATCTCTATGACA	TTAATAGGGGCTGAACATGT	TAA	3	Single	0.666666667	0.333333333	0	0	1
3811	29448	2	109	9	Rep2	3811-29448	distal-outframe						TGATAAAAATCTCTATGACA	AACAGCAAACTGTGACTCTT	TGAC	4	Single	0.25	0.25	0.25	0.25	1
3802	29535	2	109	9	Rep2	3802-29535	distal-outframe						AGCTGTCTTTGATAAAAATC	CTCAGGCCTAAACTCATGCA	TAAA	4	Single	0.75	0.25	0	0	1
3801	28695	2	109	9	Rep2	3801-28695	distal-inframe						TAGCTGTCTTTGATAAAAAT	GAGCCTTGAATACACCAAAA	TTGA	4	Single	0.25	0.5	0.25	0	1
3678	26412	2	109	9	Rep3	3678-26412	distal-outframe						CTTATGAAAATTTTAATCAG	AAAACCTTCTTTTTACGTTT	TTTTA	5	Single	0.2	0.8	0	0	1
6644	28829	2	109	9	Rep2	6644-28829	distal-inframe						GCTACTCATGGTTTAGCTGC	GCCTCTTCTCGTTCCTCATC	CTCAT	5	Single	0.2	0.4	0	0.4	1
5037	27908	2	109	9	Rep3	5037-27908	distal-outframe						CAATGACATATGGACAACAG	GAAATTTCTTGTTTTCTTAG	AAT	3	Single	0.666666667	0.333333333	0	0	1
5037	26676	2	109	9	Rep3	5037-26676	distal-outframe						CAATGACATATGGACAACAG	ATAATTAAGTTAATTTTCCT	ATA	3	Single	0.666666667	0.333333333	0	0	1
3792	28742	2	109	9	Rep2	3792-28742	distal-outframe						ATGTCTACTTAGCTGTCTTT	AACAATGCTGCAATCGTGCT	GCTG	4	Single	0	0.25	0.5	0.25	1
6646	20719	2	109	9	Rep2	6646-20719	distal-outframe						TACTCATGGTTTAGCTGCTG	ATGCAAAGAATGCTATTAGA	TGCT	4	Single	0	0.5	0.25	0.25	1
6646	29383	2	109	9	Rep2	6646-29383	distal-inframe						TACTCATGGTTTAGCTGCTG	AGAGCCTAAAAAGGACAAAA	AGC	3	Single	0.333333333	0	0.333333333	0.333333333	1
6646	28073	2	109	9	Rep2	6646-28073	distal-inframe						TACTCATGGTTTAGCTGCTG	TTTAATTGAATTGTGCGTGG	TTTA	4	Single	0.25	0.75	0	0	1
5035	29324	2	109	9	Rep3	5035-29324	distal-outframe						GTCAATGACATATGGACAAC	AAAGATCAAGTCATTTTGCT	TCAA	4	Single	0.5	0.25	0	0.25	1
3792	4591	2	109	9	Rep2	3792-4591	proximal-outframe						ATGTCTACTTAGCTGTCTTT	TAACGATCTAAATGAAACTC	TCTA	4	Single	0.25	0.5	0	0.25	1
5035	14397	2	109	9	Rep3	5035-14397	distal-inframe						GTCAATGACATATGGACAAC	TTTATTCTCTACAGTGTTCC	TAT	3	Single	0.333333333	0.666666667	0	0	1
3793	27285	2	109	9	Rep2	3793-27285	distal-inframe						TGTCTACTTAGCTGTCTTTG	TTCCATTTGGAATCTTGATT	TTTG	4	Single	0	0.75	0.25	0	1
5035	11746	2	109	9	Rep3	5035-11746	distal-inframe						GTCAATGACATATGGACAAC	GAATTCACAGGGACTACTCC	GGAC	4	Single	0.25	0	0.5	0.25	1
6646	27785	2	109	9	Rep2	6646-27785	distal-inframe						TACTCATGGTTTAGCTGCTG	AATTGACTTCTATTTGTGCT	TGCT	4	Single	0	0.5	0.25	0.25	1
5034	27894	2	109	9	Rep3	5034-27894	distal-outframe						TGTCAATGACATATGGACAA	GCCTAAACGAACATGAAATT	ACAT	4	Single	0.5	0.25	0	0.25	1
4990	28767	2	109	9	Rep3	4990-28767	distal-outframe						TACAACAGTAGACAACATTA	TTCCTCAAGGAACAACATTG	ACAACATT	8	Single	0.5	0.25	0	0.25	1
3830	27338	2	109	9	Rep2	3830-27338	distal-outframe						AAACTTGTTTCAAGCTTTTT	AGTCACTAACTGAGAATAAA	AACT	4	Single	0.5	0.25	0	0.25	1
4034	26495	2	109	9	Rep2	4034-26495	distal-outframe						TTGTTACTTTATATTGACAT	TATTATATTAGTTTTTCTGT	TTATATT	7	Single	0.285714286	0.714285714	0	0	1
3830	29009	2	109	9	Rep2	3830-29009	distal-inframe						AAACTTGTTTCAAGCTTTTT	CAAGGCCAAACTGTCACTAA	AAACT	5	Single	0.6	0.2	0	0.2	1
3816	27764	2	109	9	Rep2	3816-27764	distal-outframe						AAAATCTCTATGACAAACTT	CAGAATGATTGAACTTTCAT	AACTT	5	Single	0.4	0.4	0	0.2	1
3679	18643	2	109	9	Rep3	3679-18643	distal-outframe						TTATGAAAATTTTAATCAGC	TTTGTGAAAATAGGACCTGA	TGAAAAT	7	Single	0.571428571	0.285714286	0.142857143	0	1
4999	27400	2	109	9	Rep3	4999-27400	distal-outframe						AGACAACATTAACCTCCACA	ACGAACATGAAAATTATTCT	AACAT	5	Single	0.6	0.2	0	0.2	1
3679	26733	2	109	9	Rep3	3679-26733	distal-outframe						TTATGAAAATTTTAATCAGC	CTTGCTGCTGTTTACAGAAT	TTTA	4	Single	0.25	0.75	0	0	1
3816	29292	2	109	9	Rep2	3816-29292	distal-inframe						AAAATCTCTATGACAAACTT	CCATCAAATTGGATGACAAA	ATGACAAA	8	Single	0.625	0.125	0.125	0.125	1
4999	27174	2	109	9	Rep3	4999-27174	distal-outframe						AGACAACATTAACCTCCACA	AGTGACAATATTGCTTTGCT	GACAA	5	Single	0.6	0	0.2	0.2	1
6641	29496	2	109	9	Rep2	6641-29496	distal-outframe						CTTGCTACTCATGGTTTAGC	CCAAACAATTGCAACAATCC	TTGC	4	Single	0	0.5	0.25	0.25	1
3816	29480	2	109	9	Rep2	3816-29480	distal-outframe						AAAATCTCTATGACAAACTT	GATTTGGATGATTTCTCCAA	ATGA	4	Single	0.5	0.25	0.25	0	1
4998	7415	2	109	9	Rep3	4998-7415	proximal-outframe						TAGACAACATTAACCTCCAC	ATGGTTAGAATGTACATCTT	TAGA	4	Single	0.5	0.25	0.25	0	1
3818	26709	2	109	9	Rep2	3818-26709	distal-inframe						AATCTCTATGACAAACTTGT	CCAGTAACTTTAGCTTGTTT	AACTT	5	Single	0.4	0.4	0	0.2	1
3679	29084	2	109	9	Rep3	3679-29084	distal-outframe						TTATGAAAATTTTAATCAGC	GCATACAATGTAACACAAGC	AAT	3	Single	0.666666667	0.333333333	0	0	1
3926	27202	2	109	9	Rep2	3926-27202	distal-outframe						GAAAGTAAACCTTCAGTTGA	AAGTGACAACAGATGTTTCA	AAGT	4	Single	0.5	0.25	0.25	0	1
4918	28505	2	109	9	Rep3	4918-28505	distal-outframe						TGGTGAAGTTATCACCTTTG	ATTAACACCAATAGCAGTCC	CACC	4	Single	0.25	0	0	0.75	1
3710	29070	2	109	9	Rep3	3710-29070	distal-outframe						CTTGCACCATTATTATCAGC	GTACTGCCACTAAAGCATAC	TGC	3	Single	0	0.333333333	0.333333333	0.333333333	1
4034	4307	2	109	9	Rep2	4034-4307	proximal-inframe						TTGTTACTTTATATTGACAT	ACAGTGCTTAAAAAGTGTAA	ACA	3	Single	0.666666667	0	0	0.333333333	1
4851	15636	2	109	9	Rep3	4851-15636	distal-outframe						TAGAATTTCTTAAGAGAGGT	TGAGTGTCTCTATAGAAATA	TAGAA	5	Single	0.6	0.2	0.2	0	1
4849	5608	2	109	9	Rep3	4849-5608	proximal-inframe						TATAGAATTTCTTAAGAGAG	ACAATTTAAGAAAGGTGTTC	TTAAGA	6	Single	0.5	0.333333333	0.166666667	0	1
4033	14435	2	109	9	Rep2	4033-14435	distal-outframe						CTTGTTACTTTATATTGACA	CACTAGTGAGAAAAATATTT	ATATT	5	Single	0.4	0.6	0	0	1
4033	26880	2	109	9	Rep2	4033-26880	distal-outframe						CTTGTTACTTTATATTGACA	ACTAACATTCTTCTCAACGT	ACT	3	Single	0.333333333	0.333333333	0	0.333333333	1
4849	29277	2	109	9	Rep3	4849-29277	distal-outframe						TATAGAATTTCTTAAGAGAG	TGACCTACACAGGTGCCATC	[]	0	Single	0	0	0	0	1
4033	28896	2	109	9	Rep2	4033-28896	distal-outframe						CTTGTTACTTTATATTGACA	GAACTTCTCCTGCTAGAATG	ACTT	4	Single	0.25	0.5	0	0.25	1
3816	27388	2	109	9	Rep2	3816-27388	distal-outframe						AAAATCTCTATGACAAACTT	GAGATTGATTAAACGAACAT	AAAC	4	Single	0.75	0	0	0.25	1
6642	26415	2	109	9	Rep2	6642-26415	distal-outframe						TTGCTACTCATGGTTTAGCT	ACCTTCTTTTTACGTTTACT	GTTTA	5	Single	0.2	0.6	0.2	0	1
3816	27359	2	109	9	Rep2	3816-27359	distal-inframe						AAAATCTCTATGACAAACTT	ATTCTCAATTAGATGAAGAG	TCTC	4	Single	0	0.5	0	0.5	1
4997	12631	2	109	9	Rep3	4997-12631	distal-outframe						GTAGACAACATTAACCTCCA	TTCACCTAATTTAGCATGGC	ACCT	4	Single	0.25	0.25	0	0.5	1
3831	25952	2	109	9	Rep2	3831-25952	distal-inframe						AACTTGTTTCAAGCTTTTTG	ACTACCAGATTGGTGGTTAT	ACT	3	Single	0.333333333	0.333333333	0	0.333333333	1
3831	28065	2	109	9	Rep2	3831-28065	distal-outframe						AACTTGTTTCAAGCTTTTTG	TCAGCACCTTTAATTGAATT	CTTT	4	Single	0	0.75	0	0.25	1
3831	28738	2	109	9	Rep2	3831-28738	distal-outframe						AACTTGTTTCAAGCTTTTTG	TGCTAACAATGCTGCAATCG	GCT	3	Single	0	0.333333333	0.333333333	0.333333333	1
3831	28768	2	109	9	Rep2	3831-28768	distal-outframe						AACTTGTTTCAAGCTTTTTG	TCCTCAAGGAACAACATTGC	TCAAG	5	Single	0.4	0.2	0.2	0.2	1
3832	29152	2	109	9	Rep2	3832-29152	distal-inframe						ACTTGTTTCAAGCTTTTTGG	GGAACTAATCAGACAAGGAA	CAAG	4	Single	0.5	0	0.25	0.25	1
3833	29305	2	109	9	Rep2	3833-29305	distal-outframe						CTTGTTTCAAGCTTTTTGGA	TGACAAAGATTCAAATTTCA	TTCAA	5	Single	0.4	0.4	0	0.2	1
3834	22691	2	109	9	Rep2	3834-22691	distal-outframe						TTGTTTCAAGCTTTTTGGAA	TCATTTTCCACTTTTAAGTG	CTTTT	5	Single	0	0.8	0	0.2	1
3836	20525	2	109	9	Rep2	3836-20525	distal-outframe						GTTTCAAGCTTTTTGGAAAT	TACTTGATGATTTTGTTGAA	TTTTG	5	Single	0	0.8	0.2	0	1
3819	29223	2	109	9	Rep2	3819-29223	distal-inframe						ATCTCTATGACAAACTTGTT	CGTTCTTCGGAATGTCGCGC	GTT	3	Single	0	0.666666667	0.333333333	0	1
5003	24414	2	109	9	Rep3	5003-24414	distal-outframe						AACATTAACCTCCACACGCA	AACTTCAAGATGTGGTCAAC	AAC	3	Single	0.666666667	0	0	0.333333333	1
4999	8168	2	109	9	Rep3	4999-8168	proximal-outframe						AGACAACATTAACCTCCACA	TCTACTTTTATTTCAGCAGC	TTA	3	Single	0.333333333	0.666666667	0	0	1
3679	29481	2	109	9	Rep3	3679-29481	distal-outframe						TTATGAAAATTTTAATCAGC	ATTTGGATGATTTCTCCAAA	ATTT	4	Single	0.25	0.75	0	0	1
6642	29456	2	109	9	Rep2	6642-29456	distal-outframe						TTGCTACTCATGGTTTAGCT	ACTGTGACTCTTCTTCCTGC	ACTC	4	Single	0.25	0.25	0	0.5	1
3678	29456	2	109	9	Rep3	3678-29456	distal-outframe						CTTATGAAAATTTTAATCAG	ACTGTGACTCTTCTTCCTGC	TGA	3	Single	0.333333333	0.333333333	0.333333333	0	1
6642	28282	2	109	9	Rep2	6642-28282	distal-outframe						TTGCTACTCATGGTTTAGCT	TAAAATGTCTGATAATGGAC	ATGG	4	Single	0.25	0.25	0.5	0	1
5001	28410	2	109	9	Rep3	5001-28410	distal-inframe						ACAACATTAACCTCCACACG	CCCAAGGTTTACCCAATAAT	CCA	3	Single	0.333333333	0	0	0.666666667	1
5000	29178	2	109	9	Rep3	5000-29178	distal-outframe						GACAACATTAACCTCCACAC	ACAAACATTGGCCGCAAATT	AACATT	6	Single	0.5	0.333333333	0	0.166666667	1
3816	25890	2	109	9	Rep2	3816-25890	distal-outframe						AAAATCTCTATGACAAACTT	TGTAACTTCTTCAATTGTCA	AACTT	5	Single	0.4	0.4	0	0.2	1
3679	10968	2	109	9	Rep3	3679-10968	distal-outframe						TTATGAAAATTTTAATCAGC	CAGGTGTTACTTTCCAAAGT	CAG	3	Single	0.333333333	0	0.333333333	0.333333333	1
3816	26677	2	109	9	Rep2	3816-26677	distal-inframe						AAAATCTCTATGACAAACTT	TAATTAAGTTAATTTTCCTC	AAT	3	Single	0.666666667	0.333333333	0	0	1
6606	29302	2	109	9	Rep2	6606-29302	distal-outframe						CTAATGAATTATCTAGAGTA	GGATGACAAAGATTCAAATT	ATGA	4	Single	0.5	0.25	0.25	0	1
4753	29527	2	109	9	Rep3	4753-29527	distal-inframe						TTCTTCTAAAACACCTGAAG	TGACTCAACTCAGGCCTAAA	CTAAA	5	Single	0.6	0.2	0	0.2	1
5337	29648	2	109	9	Rep3	5337-29648	distal-outframe						AGTTGAAGTTTAATCCACCT	ATAGCACAAGTAGATGTAGT	AAGT	4	Single	0.5	0.25	0.25	0	1
6608	23032	2	109	9	Rep2	6608-23032	distal-outframe						AATGAATTATCTAGAGTATT	TAATTGTTACTTTCCTTTAC	AATT	4	Single	0.5	0.5	0	0	1
4770	29406	2	109	9	Rep3	4770-29406	distal-inframe						AAGAACATTTTATTGAAACC	AGAAGGCTGATGAAACTCAA	TGAAAC	6	Single	0.5	0.166666667	0.166666667	0.166666667	1
4303	26573	2	109	9	Rep2	4303-26573	distal-inframe						AAAGACAGTGCTTAAAAAGT	TAAAAAGCTCCTTGAACAAT	TAAAAAG	7	Single	0.714285714	0.142857143	0.142857143	0	1
4303	27395	2	109	9	Rep2	4303-27395	distal-outframe						AAAGACAGTGCTTAAAAAGT	ATTAAACGAACATGAAAATT	TTAAA	5	Single	0.6	0.4	0	0	1
4303	29325	2	109	9	Rep2	4303-29325	distal-outframe						AAAGACAGTGCTTAAAAAGT	AAGATCAAGTCATTTTGCTG	AAGA	4	Single	0.75	0	0.25	0	1
4770	28534	2	109	9	Rep3	4770-28534	distal-outframe						AAGAACATTTTATTGAAACC	AATTGGCTACTACCGAAGAG	ATTG	4	Single	0.25	0.5	0.25	0	1
4178	27487	2	109	9	Rep2	4178-27487	distal-inframe						ATACCTACTAAAAAGGCTGG	ACAGTACTTTTAAAAGAACC	TAAAA	5	Single	0.8	0.2	0	0	1
6611	29413	2	109	9	Rep2	6611-29413	distal-outframe						GAATTATCTAGAGTATTAGG	TGATGAAACTCAAGCCTTAC	GAA	3	Single	0.666666667	0	0.333333333	0	1
4798	27868	2	109	9	Rep3	4798-27868	distal-outframe						TGCTGGTTCCTATAAAGATT	TGCAAGATCATAATGAAACT	AAGAT	5	Single	0.6	0.2	0.2	0	1
4836	18922	2	109	9	Rep3	4836-18922	distal-outframe						CTACACAACTAGGTATAGAA	GACTGGACTATTGAATATCC	ACTA	4	Single	0.5	0.25	0	0.25	1
6618	29265	2	109	9	Rep2	6618-29265	distal-inframe						CTAGAGTATTAGGTTTGAAA	CGGGAACGTGGTTGACCTAC	GGTT	4	Single	0	0.5	0.5	0	1
4109	4771	2	109	9	Rep2	4109-4771	proximal-outframe						TTCTTAAAGAAAGATGCTCC	AGAACATTTTATTGAAACCA	AGAA	4	Single	0.75	0	0.25	0	1
4111	28229	2	109	9	Rep2	4111-28229	distal-inframe						CTTAAAGAAAGATGCTCCAT	TTTAGAGTATCATGACGTTC	TTA	3	Single	0.333333333	0.666666667	0	0	1
4111	28921	2	109	9	Rep2	4111-28921	distal-inframe						CTTAAAGAAAGATGCTCCAT	CAATGGCGGTGATGCTGCTC	GATGCT	6	Single	0.166666667	0.333333333	0.333333333	0.166666667	1
4113	28824	2	109	9	Rep2	4113-28824	distal-inframe						TAAAGAAAGATGCTCCATAT	GTCAAGCCTCTTCTCGTTCC	AAG	3	Single	0.666666667	0	0.333333333	0	1
4114	24059	2	109	9	Rep2	4114-24059	distal-outframe						AAAGAAAGATGCTCCATATA	GCAGATGCTGGCTTCATCAA	AGATGCT	7	Single	0.285714286	0.285714286	0.285714286	0.142857143	1
4114	29408	2	109	9	Rep2	4114-29408	distal-outframe						AAAGAAAGATGCTCCATATA	AAGGCTGATGAAACTCAAGC	GATG	4	Single	0.25	0.25	0.5	0	1
6618	27560	2	109	9	Rep2	6618-27560	distal-inframe						CTAGAGTATTAGGTTTGAAA	ACAAATTTGCACTGACTTGC	TTTG	4	Single	0	0.75	0.25	0	1
6617	29309	2	109	9	Rep2	6617-29309	distal-inframe						TCTAGAGTATTAGGTTTGAA	AAAGATTCAAATTTCAAAGA	AGA	3	Single	0.666666667	0	0.333333333	0	1
4836	28269	2	109	9	Rep3	4836-28269	distal-outframe						CTACACAACTAGGTATAGAA	TAAACGAACAAACTAAAATG	AACTA	5	Single	0.6	0.2	0	0.2	1
4121	28576	2	109	9	Rep2	4121-28576	distal-outframe						GATGCTCCATATATAGTGGG	TGACGGTAAAATGAAAGATC	ATG	3	Single	0.333333333	0.333333333	0.333333333	0	1
4121	29445	2	109	9	Rep2	4121-29445	distal-outframe						GATGCTCCATATATAGTGGG	AGAAACAGCAAACTGTGACT	GTG	3	Single	0	0.333333333	0.666666667	0	1
4300	29324	2	109	9	Rep2	4300-29324	distal-outframe						GGCAAAGACAGTGCTTAAAA	AAAGATCAAGTCATTTTGCT	AAAGA	5	Single	0.8	0	0.2	0	1
4770	29769	2	109	9	Rep3	4770-29769	distal-outframe						AAGAACATTTTATTGAAACC	GTGTACAGTGAACAATGCTA	GAACA	5	Single	0.6	0	0.2	0.2	1
4164	29743	2	109	9	Rep2	4164-29743	distal-outframe						TAACTGCTGTGGTTATACCT	ACCGAGGCCACGCGGAGTAC	ACC	3	Single	0.333333333	0	0	0.666666667	1
4293	28806	2	109	9	Rep2	4293-28806	distal-inframe						TAGAGGAGGCAAAGACAGTG	AAGGGAGCAGAGGCGGCAGT	AGAGG	5	Single	0.4	0	0.6	0	1
3723	29685	2	109	9	Rep3	3723-29685	distal-outframe						TATCAGCTGGTATTTTTGGT	AGCAATCTTTAATCAGTGTG	ATCAG	5	Single	0.4	0.2	0.2	0.2	1
6607	27269	2	109	9	Rep2	6607-27269	distal-outframe						TAATGAATTATCTAGAGTAT	TGAGGACTTTTAAAGTTTCC	TGA	3	Single	0.333333333	0.333333333	0.333333333	0	1
4763	28732	2	109	9	Rep3	4763-28732	distal-outframe						ACACCTGAAGAACATTTTAT	CAATCCTGCTAACAATGCTG	CCTG	4	Single	0	0.25	0.25	0.5	1
4308	26798	2	109	9	Rep2	4308-26798	distal-outframe						CAGTGCTTAAAAAGTGTAAA	AGGCTTGATGTGGCTCAGCT	GCTT	4	Single	0	0.5	0.25	0.25	1
4770	22323	2	109	9	Rep3	4770-22323	distal-inframe						AAGAACATTTTATTGAAACC	CTCCTGGTGATTCTTCTTCA	TGA	3	Single	0.333333333	0.333333333	0.333333333	0	1
4305	29272	2	109	9	Rep2	4305-29272	distal-outframe						AGACAGTGCTTAAAAAGTGT	GTGGTTGACCTACACAGGTG	ACAG	4	Single	0.5	0	0.25	0.25	1
3723	29328	2	109	9	Rep3	3723-29328	distal-inframe						TATCAGCTGGTATTTTTGGT	ATCAAGTCATTTTGCTGAAT	ATTTT	5	Single	0.2	0.8	0	0	1
4772	5531	2	109	9	Rep3	4772-5531	proximal-inframe						GAACATTTTATTGAAACCAT	TGTAAAACTTGTGGACAACA	AAAC	4	Single	0.75	0	0	0.25	1
4772	29312	2	109	9	Rep3	4772-29312	distal-inframe						GAACATTTTATTGAAACCAT	GATTCAAATTTCAAAGATCA	ATTT	4	Single	0.25	0.75	0	0	1
4274	28675	2	109	9	Rep2	4274-28675	distal-outframe						GGTTTAAATGGTTACACTGT	CATATGGGTTGCAACTGAGG	ATGG	4	Single	0.25	0.25	0.5	0	1
4772	28964	2	109	9	Rep3	4772-28964	distal-inframe						GAACATTTTATTGAAACCAT	TTGAACCAGCTTGAGAGCAA	TTGAA	5	Single	0.4	0.4	0.2	0	1
4277	28733	2	109	9	Rep2	4277-28733	distal-inframe						TTAAATGGTTACACTGTAGA	AATCCTGCTAACAATGCTGC	AATG	4	Single	0.5	0.25	0.25	0	1
4278	28684	2	109	9	Rep2	4278-28684	distal-outframe						TAAATGGTTACACTGTAGAG	TGCAACTGAGGGAGCCTTGA	ACTG	4	Single	0.25	0.25	0.25	0.25	1
3723	28326	2	109	9	Rep3	3723-28326	distal-inframe						TATCAGCTGGTATTTTTGGT	GCATTACGTTTGGTGGACCC	TTTGGT	6	Single	0	0.666666667	0.333333333	0	1
6608	29448	2	109	9	Rep2	6608-29448	distal-outframe						AATGAATTATCTAGAGTATT	AACAGCAAACTGTGACTCTT	TGA	3	Single	0.333333333	0.333333333	0.333333333	0	1
4771	29535	2	109	9	Rep3	4771-29535	distal-outframe						AGAACATTTTATTGAAACCA	CTCAGGCCTAAACTCATGCA	AAAC	4	Single	0.75	0	0	0.25	1
4289	28250	2	109	9	Rep2	4289-28250	distal-outframe						ACTGTAGAGGAGGCAAAGAC	TGTTGTTTTAGATTTCATCT	TAGA	4	Single	0.5	0.25	0.25	0	1
4289	29314	2	109	9	Rep2	4289-29314	distal-outframe						ACTGTAGAGGAGGCAAAGAC	TTCAAATTTCAAAGATCAAG	CAAAGA	6	Single	0.666666667	0	0.166666667	0.166666667	1
4771	29310	2	109	9	Rep3	4771-29310	distal-outframe						AGAACATTTTATTGAAACCA	AAGATTCAAATTTCAAAGAT	ATTT	4	Single	0.25	0.75	0	0	1
4771	29309	2	109	9	Rep3	4771-29309	distal-outframe						AGAACATTTTATTGAAACCA	AAAGATTCAAATTTCAAAGA	ATTT	4	Single	0.25	0.75	0	0	1
4771	28852	2	109	9	Rep3	4771-28852	distal-inframe						AGAACATTTTATTGAAACCA	TAGTCGCAACAGTTCAAGAA	AACA	4	Single	0.75	0	0	0.25	1
4799	21025	2	109	9	Rep3	4799-21025	distal-inframe						GCTGGTTCCTATAAAGATTG	CATACAGCTAATAAATGGGA	ATAAA	5	Single	0.8	0.2	0	0	1
4122	27322	2	109	9	Rep2	4122-27322	distal-outframe						ATGCTCCATATATAGTGGGT	ATTAAAAATTTATCTAAGTC	TAT	3	Single	0.333333333	0.666666667	0	0	1
6617	12712	2	109	9	Rep2	6617-12712	distal-outframe						TCTAGAGTATTAGGTTTGAA	TCCTGTTGCACTACGACAGA	GTT	3	Single	0	0.666666667	0.333333333	0	1
4122	5193	2	109	9	Rep2	4122-5193	proximal-inframe						ATGCTCCATATATAGTGGGT	ATCCTAGTTTTCTGGGTAGG	TGGGT	5	Single	0	0.4	0.6	0	1
4102	29234	2	109	9	Rep2	4102-29234	distal-outframe						CATCACTTTCTTAAAGAAAG	ATGTCGCGCATTGGCATGGA	CAT	3	Single	0.333333333	0.333333333	0	0.333333333	1
4837	29165	2	109	9	Rep3	4837-29165	distal-outframe						TACACAACTAGGTATAGAAT	CAAGGAACTGATTACAAACA	AACT	4	Single	0.5	0.25	0	0.25	1
4837	28981	2	109	9	Rep3	4837-28981	distal-inframe						TACACAACTAGGTATAGAAT	CAAAATGTCTGGTAAAGGCC	GGTA	4	Single	0.25	0.25	0.5	0	1
6623	28053	2	109	9	Rep2	6623-28053	distal-inframe						GTATTAGGTTTGAAAACCCT	GGAGCTAGAAAATCAGCACC	GAAAA	5	Single	0.8	0	0.2	0	1
3711	27058	2	109	9	Rep3	3711-27058	distal-inframe						TTGCACCATTATTATCAGCT	CGCTTTCTTATTACAAATTG	TTATTA	6	Single	0.333333333	0.666666667	0	0	1
4103	26411	2	109	9	Rep2	4103-26411	distal-outframe						ATCACTTTCTTAAAGAAAGA	TAAAACCTTCTTTTTACGTT	TTCTT	5	Single	0	0.8	0	0.2	1
3711	29000	2	109	9	Rep3	3711-29000	distal-outframe						TTGCACCATTATTATCAGCT	CAACAACAACAAGGCCAAAC	CCA	3	Single	0.333333333	0	0	0.666666667	1
4103	29137	2	109	9	Rep2	4103-29137	distal-outframe						ATCACTTTCTTAAAGAAAGA	AAATTTTGGGGACCAGGAAC	AAA	3	Single	1	0	0	0	1
6620	29323	2	109	9	Rep2	6620-29323	distal-outframe						AGAGTATTAGGTTTGAAAAC	CAAAGATCAAGTCATTTTGC	TTTG	4	Single	0	0.75	0.25	0	1
4837	26681	2	109	9	Rep3	4837-26681	distal-inframe						TACACAACTAGGTATAGAAT	TAAGTTAATTTTCCTCTGGC	AAT	3	Single	0.666666667	0.333333333	0	0	1
4104	29341	2	109	9	Rep2	4104-29341	distal-outframe						TCACTTTCTTAAAGAAAGAT	GCTGAATAAGCATATTGACG	GAA	3	Single	0.666666667	0	0.333333333	0	1
4130	28860	2	109	9	Rep2	4130-28860	distal-outframe						TATATAGTGGGTGATGTTGT	ACAGTTCAAGAAATTCAACT	AGT	3	Single	0.333333333	0.333333333	0.333333333	0	1
4130	29233	2	109	9	Rep2	4130-29233	distal-outframe						TATATAGTGGGTGATGTTGT	AATGTCGCGCATTGGCATGG	ATGT	4	Single	0.25	0.5	0.25	0	1
4131	29295	2	109	9	Rep2	4131-29295	distal-inframe						ATATAGTGGGTGATGTTGTT	TCAAATTGGATGACAAAGAT	GATG	4	Single	0.25	0.25	0.5	0	1
4809	29325	2	109	9	Rep3	4809-29325	distal-inframe						ATAAAGATTGGTCCTATTCT	AAGATCAAGTCATTTTGCTG	AAGAT	5	Single	0.6	0.2	0.2	0	1
4157	29140	2	109	9	Rep2	4157-29140	distal-outframe						GGTGTTTTAACTGCTGTGGT	TTTTGGGGACCAGGAACTAA	TTTT	4	Single	0	1	0	0	1
4808	27021	2	109	9	Rep3	4808-27021	distal-inframe						TATAAAGATTGGTCCTATTC	GACCTGCCTAAAGAAATCAC	TAAAGA	6	Single	0.666666667	0.166666667	0.166666667	0	1
4806	28936	2	109	9	Rep3	4806-28936	distal-outframe						CCTATAAAGATTGGTCCTAT	TGCTCTTGCTTTGCTGCTGC	TTG	3	Single	0	0.666666667	0.333333333	0	1
4806	28417	2	109	9	Rep3	4806-28417	distal-outframe						CCTATAAAGATTGGTCCTAT	TTTACCCAATAATACTGCGT	ATAA	4	Single	0.75	0.25	0	0	1
6612	29382	2	109	9	Rep2	6612-29382	distal-inframe						AATTATCTAGAGTATTAGGT	CAGAGCCTAAAAAGGACAAA	AGAG	4	Single	0.5	0	0.5	0	1
4162	29308	2	109	9	Rep2	4162-29308	distal-inframe						TTTAACTGCTGTGGTTATAC	CAAAGATTCAAATTTCAAAG	TTT	3	Single	0	1	0	0	1
4837	29236	2	109	9	Rep3	4837-29236	distal-inframe						TACACAACTAGGTATAGAAT	GTCGCGCATTGGCATGGAAG	GAA	3	Single	0.666666667	0	0.333333333	0	1
4837	29257	2	109	9	Rep3	4837-29257	distal-inframe						TACACAACTAGGTATAGAAT	CACACCTTCGGGAACGTGGT	CACA	4	Single	0.5	0	0	0.5	1
4837	29294	2	109	9	Rep3	4837-29294	distal-outframe						TACACAACTAGGTATAGAAT	ATCAAATTGGATGACAAAGA	ACAA	4	Single	0.75	0	0	0.25	1
4105	25652	2	109	9	Rep2	4105-25652	distal-outframe						CACTTTCTTAAAGAAAGATG	TGCTGTTGTTGTTTGTAACA	TTT	3	Single	0	1	0	0	1
6616	28748	2	109	9	Rep2	6616-28748	distal-outframe						ATCTAGAGTATTAGGTTTGA	GCTGCAATCGTGCTACAACT	ATC	3	Single	0.333333333	0.333333333	0	0.333333333	1
6616	28144	2	109	9	Rep2	6616-28144	distal-outframe						ATCTAGAGTATTAGGTTTGA	CAGTTTCCTGTTTACCTTTT	GTTT	4	Single	0	0.75	0.25	0	1
4835	26017	2	109	9	Rep3	4835-26017	distal-inframe						TCTACACAACTAGGTATAGA	AGTTACTTCACTTCAGACTA	ACTA	4	Single	0.5	0.25	0	0.25	1
4124	28948	2	109	9	Rep2	4124-28948	distal-outframe						GCTCCATATATAGTGGGTGA	GCTGCTGCTTGACAGATTGA	GCT	3	Single	0	0.333333333	0.333333333	0.333333333	1
4835	25650	2	109	9	Rep3	4835-25650	distal-outframe						TCTACACAACTAGGTATAGA	CTTGCTGTTGTTGTTTGTAA	GTA	3	Single	0.333333333	0.333333333	0.333333333	0	1
6616	27769	2	109	9	Rep2	6616-27769	distal-outframe						ATCTAGAGTATTAGGTTTGA	TGATTGAACTTTCATTAATT	TTGA	4	Single	0.25	0.5	0.25	0	1
4834	6683	2	109	9	Rep3	4834-6683	proximal-outframe						ATCTACACAACTAGGTATAG	GATACTATAGCTAATTATGC	TATAG	5	Single	0.4	0.4	0.2	0	1
4834	29047	2	109	9	Rep3	4834-29047	distal-inframe						ATCTACACAACTAGGTATAG	TTCTAAGAAGCCTCGGCAAA	TCTA	4	Single	0.25	0.5	0	0.25	1
4105	27775	2	109	9	Rep2	4105-27775	distal-outframe						CACTTTCTTAAAGAAAGATG	AACTTTCATTAATTGACTTC	ACTTTC	6	Single	0.166666667	0.5	0	0.333333333	1
4104	4207	2	109	9	Rep2	4104-4207	proximal-outframe						TCACTTTCTTAAAGAAAGAT	TGAAATGCTAGCGAAAGCTT	GAAAG	5	Single	0.6	0	0.4	0	1
4837	29296	2	109	9	Rep3	4837-29296	distal-inframe						TACACAACTAGGTATAGAAT	CAAATTGGATGACAAAGATT	ACAA	4	Single	0.75	0	0	0.25	1
4104	29355	2	109	9	Rep2	4104-29355	distal-inframe						TCACTTTCTTAAAGAAAGAT	TTGACGCATACAAAACATTC	AAA	3	Single	1	0	0	0	1
4090	29079	2	109	9	Rep2	4090-29079	distal-outframe						TAGTGACATTGACATCACTT	CTAAAGCATACAATGTAACA	CAT	3	Single	0.333333333	0.333333333	0	0.333333333	1
4090	29300	2	109	9	Rep2	4090-29300	distal-outframe						TAGTGACATTGACATCACTT	TTGGATGACAAAGATTCAAA	TGACA	5	Single	0.4	0.2	0.2	0.2	1
4838	29082	2	109	9	Rep3	4838-29082	distal-outframe						ACACAACTAGGTATAGAATT	AAGCATACAATGTAACACAA	ACACAA	6	Single	0.666666667	0	0	0.333333333	1
6625	29488	2	109	9	Rep2	6625-29488	distal-inframe						ATTAGGTTTGAAAACCCTTG	TGATTTCTCCAAACAATTGC	AAAC	4	Single	0.75	0	0	0.25	1
6625	29444	2	109	9	Rep2	6625-29444	distal-outframe						ATTAGGTTTGAAAACCCTTG	AAGAAACAGCAAACTGTGAC	GAAA	4	Single	0.75	0	0.25	0	1
3711	23198	2	109	9	Rep3	3711-23198	distal-outframe						TTGCACCATTATTATCAGCT	AACTTCAATGGTTTAACAGG	TCA	3	Single	0.333333333	0.333333333	0	0.333333333	1
4837	29664	2	109	9	Rep3	4837-29664	distal-outframe						TACACAACTAGGTATAGAAT	TAGTTAACTTTAATCTCACA	AACT	4	Single	0.5	0.25	0	0.25	1
6623	29297	2	109	9	Rep2	6623-29297	distal-inframe						GTATTAGGTTTGAAAACCCT	AAATTGGATGACAAAGATTC	AAA	3	Single	1	0	0	0	1
4326	29406	2	109	9	Rep2	4326-29406	distal-inframe						AAAGTGCCTTTTACATTCTA	AGAAGGCTGATGAAACTCAA	AAG	3	Single	0.666666667	0	0.333333333	0	1
6607	28260	2	109	9	Rep2	6607-28260	distal-outframe						TAATGAATTATCTAGAGTAT	GATTTCATCTAAACGAACAA	ATCTA	5	Single	0.4	0.4	0	0.2	1
4326	21062	2	109	9	Rep2	4326-21062	distal-inframe						AAAGTGCCTTTTACATTCTA	TGTACGACCCTAAGACTAAA	TAC	3	Single	0.333333333	0.333333333	0	0.333333333	1
4785	5731	2	109	9	Rep3	4785-5731	proximal-outframe						AAACCATCTCACTTGCTGGT	TGGTACATTTACTTGTGCTA	ACTTG	5	Single	0.2	0.4	0.2	0.2	1
4216	29494	2	109	9	Rep2	4216-29494	distal-inframe						AGCGAAAGCTTTGAGAAAAG	CTCCAAACAATTGCAACAAT	AAA	3	Single	1	0	0	0	1
4222	27954	2	109	9	Rep2	4222-27954	distal-outframe						AGCTTTGAGAAAAGTGCCAA	CACCAAGAATGTAGTTTACA	CCAA	4	Single	0.5	0	0	0.5	1
6609	29445	2	109	9	Rep2	6609-29445	distal-inframe						ATGAATTATCTAGAGTATTA	AGAAACAGCAAACTGTGACT	AGA	3	Single	0.666666667	0	0.333333333	0	1
4224	28686	2	109	9	Rep2	4224-28686	distal-inframe						CTTTGAGAAAAGTGCCAACA	CAACTGAGGGAGCCTTGAAT	CAAC	4	Single	0.5	0	0	0.5	1
4224	29083	2	109	9	Rep2	4224-29083	distal-outframe						CTTTGAGAAAAGTGCCAACA	AGCATACAATGTAACACAAG	AACA	4	Single	0.75	0	0	0.25	1
4224	29273	2	109	9	Rep2	4224-29273	distal-outframe						CTTTGAGAAAAGTGCCAACA	TGGTTGACCTACACAGGTGC	TTGA	4	Single	0.25	0.5	0.25	0	1
4225	29341	2	109	9	Rep2	4225-29341	distal-inframe						TTTGAGAAAAGTGCCAACAG	GCTGAATAAGCATATTGACG	TTGA	4	Single	0.25	0.5	0.25	0	1
4225	29386	2	109	9	Rep2	4225-29386	distal-inframe						TTTGAGAAAAGTGCCAACAG	GCCTAAAAAGGACAAAAAGA	AAAAG	5	Single	0.8	0	0.2	0	1
4785	28986	2	109	9	Rep3	4785-28986	distal-inframe						AAACCATCTCACTTGCTGGT	TGTCTGGTAAAGGCCAACAA	CTGGT	5	Single	0	0.4	0.4	0.2	1
4238	29233	2	109	9	Rep2	4238-29233	distal-outframe						CCAACAGACAATTATATAAC	AATGTCGCGCATTGGCATGG	AAT	3	Single	0.666666667	0.333333333	0	0	1
4774	25000	2	109	9	Rep3	4774-25000	distal-inframe						ACATTTTATTGAAACCATCT	ACCTGAATTAGACTCATTCA	TGAA	4	Single	0.5	0.25	0.25	0	1
6609	29312	2	109	9	Rep2	6609-29312	distal-outframe						ATGAATTATCTAGAGTATTA	GATTCAAATTTCAAAGATCA	AATT	4	Single	0.5	0.5	0	0	1
4784	29351	2	109	9	Rep3	4784-29351	distal-inframe						GAAACCATCTCACTTGCTGG	CATATTGACGCATACAAAAC	AAAC	4	Single	0.75	0	0	0.25	1
4780	29471	2	109	9	Rep3	4780-29471	distal-outframe						TATTGAAACCATCTCACTTG	CCTGCTGCAGATTTGGATGA	ATT	3	Single	0.333333333	0.666666667	0	0	1
4242	29312	2	109	9	Rep2	4242-29312	distal-outframe						CAGACAATTATATAACCACT	GATTCAAATTTCAAAGATCA	AATT	4	Single	0.5	0.5	0	0	1
4242	5192	2	109	9	Rep2	4242-5192	proximal-outframe						CAGACAATTATATAACCACT	GATCCTAGTTTTCTGGGTAG	[]	0	Single	0	0	0	0	1
4244	29341	2	109	9	Rep2	4244-29341	distal-outframe						GACAATTATATAACCACTTA	GCTGAATAAGCATATTGACG	ATAA	4	Single	0.75	0.25	0	0	1
6609	28753	2	109	9	Rep2	6609-28753	distal-outframe						ATGAATTATCTAGAGTATTA	AATCGTGCTACAACTTCCTC	AAT	3	Single	0.666666667	0.333333333	0	0	1
4250	29090	2	109	9	Rep2	4250-29090	distal-inframe						TATATAACCACTTACCCGGG	AATGTAACACAAGCTTTCGG	TAAC	4	Single	0.5	0.25	0	0.25	1
4251	29494	2	109	9	Rep2	4251-29494	distal-outframe						ATATAACCACTTACCCGGGT	CTCCAAACAATTGCAACAAT	CCA	3	Single	0.333333333	0	0	0.666666667	1
4253	25804	2	109	9	Rep2	4253-25804	distal-inframe						ATAACCACTTACCCGGGTCA	CGTTCCAAAAACCCATTACT	AACC	4	Single	0.5	0	0	0.5	1
4214	28465	2	109	9	Rep2	4214-28465	distal-outframe						CTAGCGAAAGCTTTGAGAAA	CAAGGAAGACCTTAAATTCC	AAG	3	Single	0.666666667	0	0.333333333	0	1
4214	27838	2	109	9	Rep2	4214-27838	distal-outframe						CTAGCGAAAGCTTTGAGAAA	TGCTTATTATCTTTTGGTTC	GCTT	4	Single	0	0.5	0.25	0.25	1
4785	28153	2	109	9	Rep3	4785-28153	distal-inframe						AAACCATCTCACTTGCTGGT	GTTTACCTTTTACAATTAAT	ACC	3	Single	0.333333333	0	0	0.666666667	1
3424	29341	2	109	9	Rep2	3424-29341	distal-inframe						TAAAAAGGTAAAACCAACAG	GCTGAATAAGCATATTGACG	TAA	3	Single	0.666666667	0.333333333	0	0	1
5337	19907	2	109	9	Rep3	5337-19907	distal-inframe						AGTTGAAGTTTAATCCACCT	CTCCAGCACATATATCTACT	TCCA	4	Single	0.25	0.25	0	0.5	1
6713	29328	2	109	9	Rep2	6713-29328	distal-outframe						CTTAACAAAGTTGTTAGTAC	ATCAAGTCATTTTGCTGAAT	AAGT	4	Single	0.5	0.25	0.25	0	1
5336	5450	2	109	9	Rep3	5336-5450	proximal-inframe						GAGTTGAAGTTTAATCCACC	TTAGGTGATGTTAGAGAAAC	TTA	3	Single	0.333333333	0.666666667	0	0	1
3417	29408	2	109	9	Rep2	3417-29408	distal-outframe						AAGAAGCTAAAAAGGTAAAA	AAGGCTGATGAAACTCAAGC	AAGG	4	Single	0.5	0	0.5	0	1
3420	29514	2	109	9	Rep2	3420-29514	distal-inframe						AAGCTAAAAAGGTAAAACCA	CCATGAGCAGTGCTGACTCA	CCA	3	Single	0.333333333	0	0	0.666666667	1
3421	21356	2	109	9	Rep2	3421-21356	distal-outframe						AGCTAAAAAGGTAAAACCAA	TATTTTGGAGGAATACAAAT	AGG	3	Single	0.333333333	0	0.666666667	0	1
3615	29101	2	109	9	Rep3	3615-29101	distal-outframe						ACTGTCTTCATGTTGTCGGC	AGCTTTCGGCAGACGTGGTC	TCGGC	5	Single	0	0.2	0.4	0.4	1
3617	29290	2	109	9	Rep3	3617-29290	distal-outframe						TGTCTTCATGTTGTCGGCCC	TGCCATCAAATTGGATGACA	GCC	3	Single	0	0	0.333333333	0.666666667	1
3424	13911	2	109	9	Rep2	3424-13911	distal-inframe						TAAAAAGGTAAAACCAACAG	TGATGATTATTTCAATAAAA	TAAAA	5	Single	0.8	0.2	0	0	1
3623	29338	2	109	9	Rep3	3623-29338	distal-outframe						CATGTTGTCGGCCCAAATGT	TTTGCTGAATAAGCATATTG	TTG	3	Single	0	0.666666667	0.333333333	0	1
4521	29197	2	109	9	Rep2	4521-29197	distal-outframe						TGGTTGATTATGGTGCTAGA	TGCACAATTTGCCCCCAGCG	TGC	3	Single	0	0.333333333	0.333333333	0.333333333	1
5326	29341	2	109	9	Rep3	5326-29341	distal-inframe						CCAACAAATAGAGTTGAAGT	GCTGAATAAGCATATTGACG	TGAA	4	Single	0.5	0.25	0.25	0	1
6712	28047	2	109	9	Rep2	6712-28047	distal-outframe						TCTTAACAAAGTTGTTAGTA	AGAGTAGGAGCTAGAAAATC	AGTA	4	Single	0.5	0.25	0.25	0	1
3428	27911	2	109	9	Rep2	3428-27911	distal-outframe						AAGGTAAAACCAACAGTGGT	ATTTCTTGTTTTCTTAGGAA	AGG	3	Single	0.333333333	0	0.666666667	0	1
3624	25098	2	109	9	Rep3	3624-25098	distal-inframe						ATGTTGTCGGCCCAAATGTT	CAGTTGTAAACATTCAAAAA	GTTGT	5	Single	0	0.6	0.4	0	1
3625	25723	2	109	9	Rep3	3625-25723	distal-outframe						TGTTGTCGGCCCAAATGTTA	TATCTTTATGCTTTAGTCTA	TTA	3	Single	0.333333333	0.666666667	0	0	1
3625	28699	2	109	9	Rep3	3625-28699	distal-inframe						TGTTGTCGGCCCAAATGTTA	CTTGAATACACCAAAAGATC	CCAAA	5	Single	0.6	0	0	0.4	1
3429	21204	2	109	9	Rep2	3429-21204	distal-outframe						AGGTAAAACCAACAGTGGTT	TGATCTTTATAAGCTCATGG	TAA	3	Single	0.666666667	0.333333333	0	0	1
5041	29591	2	109	9	Rep3	5041-29591	distal-outframe						GACATATGGACAACAGTTTG	GCTTTTCCGTTTACGATATA	GTTT	4	Single	0	0.75	0.25	0	1
5039	28709	2	109	9	Rep3	5039-28709	distal-inframe						ATGACATATGGACAACAGTT	CCAAAAGATCACATTGGCAC	ACAT	4	Single	0.5	0.25	0	0.25	1
4268	29016	2	109	9	Rep2	4268-29016	distal-outframe						GGTCAGGGTTTAAATGGTTA	AAACTGTCACTAAGAAATCT	GTCA	4	Single	0.25	0.25	0.25	0.25	1
4786	29479	2	109	9	Rep3	4786-29479	distal-inframe						AACCATCTCACTTGCTGGTT	AGATTTGGATGATTTCTCCA	TCTC	4	Single	0	0.5	0	0.5	1
4324	4379	2	109	9	Rep2	4324-4379	proximal-outframe						TAAAAGTGCCTTTTACATTC	CTTGGAACTGTTTCTTGGAA	CTT	3	Single	0	0.666666667	0	0.333333333	1
4203	29014	2	109	9	Rep2	4203-29014	distal-outframe						CTACTGAAATGCTAGCGAAA	CCAAACTGTCACTAAGAAAT	GAAAT	5	Single	0.6	0.2	0.2	0	1
4774	27285	2	109	9	Rep3	4774-27285	distal-inframe						ACATTTTATTGAAACCATCT	TTCCATTTGGAATCTTGATT	CATTT	5	Single	0.2	0.6	0	0.2	1
4774	17264	2	109	9	Rep3	4774-17264	distal-outframe						ACATTTTATTGAAACCATCT	GTGTAGAGTGTTTTGATAAA	TTTT	4	Single	0	1	0	0	1
4330	28652	2	109	9	Rep2	4330-28652	distal-outframe						TGCCTTTTACATTCTACCAT	TATGGTGCTAACAAAGACGG	TGC	3	Single	0	0.333333333	0.333333333	0.333333333	1
3723	29500	2	109	9	Rep3	3723-29500	distal-outframe						TATCAGCTGGTATTTTTGGT	ACAATTGCAACAATCCATGA	ATT	3	Single	0.333333333	0.666666667	0	0	1
4769	29274	2	109	9	Rep3	4769-29274	distal-outframe						GAAGAACATTTTATTGAAAC	GGTTGACCTACACAGGTGCC	TTGA	4	Single	0.25	0.5	0.25	0	1
4311	29318	2	109	9	Rep2	4311-29318	distal-outframe						TGCTTAAAAAGTGTAAAAGT	AATTTCAAAGATCAAGTCAT	AAAG	4	Single	0.75	0	0.25	0	1
4313	13852	2	109	9	Rep2	4313-13852	distal-inframe						CTTAAAAAGTGTAAAAGTGC	TTTGATGAAGGTAATTGTGA	GTAA	4	Single	0.5	0.25	0.25	0	1
4314	26607	2	109	9	Rep2	4314-26607	distal-outframe						TTAAAAAGTGTAAAAGTGCC	GGTTTCCTATTCCTTACATG	TTA	3	Single	0.333333333	0.666666667	0	0	1
4314	29147	2	109	9	Rep2	4314-29147	distal-outframe						TTAAAAAGTGTAAAAGTGCC	GACCAGGAACTAATCAGACA	TAA	3	Single	0.666666667	0.333333333	0	0	1
6607	29311	2	109	9	Rep2	6607-29311	distal-inframe						TAATGAATTATCTAGAGTAT	AGATTCAAATTTCAAAGATC	AATT	4	Single	0.5	0.5	0	0	1
4768	27386	2	109	9	Rep3	4768-27386	distal-outframe						TGAAGAACATTTTATTGAAA	TGGAGATTGATTAAACGAAC	ATTGA	5	Single	0.4	0.4	0.2	0	1
4319	29293	2	109	9	Rep2	4319-29293	distal-outframe						AAGTGTAAAAGTGCCTTTTA	CATCAAATTGGATGACAAAG	AAAG	4	Single	0.75	0	0.25	0	1
3723	29441	2	109	9	Rep3	3723-29441	distal-outframe						TATCAGCTGGTATTTTTGGT	CAGAAGAAACAGCAAACTGT	CAGC	4	Single	0.25	0	0.25	0.5	1
4321	29445	2	109	9	Rep2	4321-29445	distal-outframe						GTGTAAAAGTGCCTTTTACA	AGAAACAGCAAACTGTGACT	AAA	3	Single	1	0	0	0	1
4321	29469	2	109	9	Rep2	4321-29469	distal-outframe						GTGTAAAAGTGCCTTTTACA	TTCCTGCTGCAGATTTGGAT	CCT	3	Single	0	0.333333333	0	0.666666667	1
4766	28495	2	109	9	Rep3	4766-28495	distal-outframe						CCTGAAGAACATTTTATTGA	AGGCGTTCCAATTAACACCA	AACA	4	Single	0.75	0	0	0.25	1
4773	29478	2	109	9	Rep3	4773-29478	distal-inframe						AACATTTTATTGAAACCATC	CAGATTTGGATGATTTCTCC	ATTT	4	Single	0.25	0.75	0	0	1
4766	28067	2	109	9	Rep3	4766-28067	distal-outframe						CCTGAAGAACATTTTATTGA	AGCACCTTTAATTGAATTGT	ATTGA	5	Single	0.4	0.4	0.2	0	1
6607	29096	2	109	9	Rep2	6607-29096	distal-outframe						TAATGAATTATCTAGAGTAT	ACACAAGCTTTCGGCAGACG	AGA	3	Single	0.666666667	0	0.333333333	0	1
4324	28331	2	109	9	Rep2	4324-28331	distal-outframe						TAAAAGTGCCTTTTACATTC	ACGTTTGGTGGACCCTCAGA	TTT	3	Single	0	1	0	0	1
4324	28979	2	109	9	Rep2	4324-28979	distal-outframe						TAAAAGTGCCTTTTACATTC	AGCAAAATGTCTGGTAAAGG	AAAA	4	Single	1	0	0	0	1
4200	29313	2	109	9	Rep2	4200-29313	distal-inframe						GCACTACTGAAATGCTAGCG	ATTCAAATTTCAAAGATCAA	AAAT	4	Single	0.75	0.25	0	0	1
4200	29279	2	109	9	Rep2	4200-29279	distal-outframe						GCACTACTGAAATGCTAGCG	ACCTACACAGGTGCCATCAA	CTAC	4	Single	0.25	0.25	0	0.5	1
4787	27590	2	109	9	Rep3	4787-27590	distal-outframe						ACCATCTCACTTGCTGGTTC	AATTTGCTTTTGCTTGTCCT	TTGCT	5	Single	0	0.6	0.2	0.2	1
4181	29483	2	109	9	Rep2	4181-29483	distal-inframe						CCTACTAAAAAGGCTGGTGG	TTGGATGATTTCTCCAAACA	TGG	3	Single	0	0.333333333	0.666666667	0	1
4786	29521	2	109	9	Rep3	4786-29521	distal-inframe						AACCATCTCACTTGCTGGTT	CAGTGCTGACTCAACTCAGG	TGCTG	5	Single	0	0.4	0.4	0.2	1
4178	28682	2	109	9	Rep2	4178-28682	distal-inframe						ATACCTACTAAAAAGGCTGG	GTTGCAACTGAGGGAGCCTT	ACT	3	Single	0.333333333	0.333333333	0	0.333333333	1
6611	29354	2	109	9	Rep2	6611-29354	distal-inframe						GAATTATCTAGAGTATTAGG	ATTGACGCATACAAAACATT	ATT	3	Single	0.333333333	0.666666667	0	0	1
4797	29448	2	109	9	Rep3	4797-29448	distal-inframe						TTGCTGGTTCCTATAAAGAT	AACAGCAAACTGTGACTCTT	AAA	3	Single	1	0	0	0	1
4178	29484	2	109	9	Rep2	4178-29484	distal-outframe						ATACCTACTAAAAAGGCTGG	TGGATGATTTCTCCAAACAA	TGG	3	Single	0	0.333333333	0.666666667	0	1
6611	28432	2	109	9	Rep2	6611-28432	distal-outframe						GAATTATCTAGAGTATTAGG	TGCGTCTTGGTTCACCGCTC	TCT	3	Single	0	0.666666667	0	0.333333333	1
4179	29004	2	109	9	Rep2	4179-29004	distal-inframe						TACCTACTAAAAAGGCTGGT	AACAACAAGGCCAAACTGTC	AAGGC	5	Single	0.4	0	0.4	0.2	1
4797	28503	2	109	9	Rep3	4797-28503	distal-inframe						TTGCTGGTTCCTATAAAGAT	CAATTAACACCAATAGCAGT	TAA	3	Single	0.666666667	0.333333333	0	0	1
6611	25831	2	109	9	Rep2	6611-25831	distal-inframe						GAATTATCTAGAGTATTAGG	GCCAACTATTTTCTTTGCTG	TATT	4	Single	0.25	0.75	0	0	1
4796	29294	2	109	9	Rep3	4796-29294	distal-inframe						CTTGCTGGTTCCTATAAAGA	ATCAAATTGGATGACAAAGA	AAAGA	5	Single	0.8	0	0.2	0	1
4787	29297	2	109	9	Rep3	4787-29297	distal-inframe						ACCATCTCACTTGCTGGTTC	AAATTGGATGACAAAGATTC	TTG	3	Single	0	0.666666667	0.333333333	0	1
3722	16280	2	109	9	Rep3	3722-16280	distal-outframe						TTATCAGCTGGTATTTTTGG	AGACTTCATTAAGATGTGGT	TGGT	4	Single	0	0.5	0.5	0	1
3722	28406	2	109	9	Rep3	3722-28406	distal-inframe						TTATCAGCTGGTATTTTTGG	CGGCCCCAAGGTTTACCCAA	GGT	3	Single	0	0.333333333	0.666666667	0	1
4192	29768	2	109	9	Rep2	4192-29768	distal-outframe						GGCTGGTGGCACTACTGAAA	AGTGTACAGTGAACAATGCT	TGAA	4	Single	0.5	0.25	0.25	0	1
6610	29430	2	109	9	Rep2	6610-29430	distal-outframe						TGAATTATCTAGAGTATTAG	TACCGCAGAGACAGAAGAAA	AGAG	4	Single	0.5	0	0.5	0	1
4789	27761	2	109	9	Rep3	4789-27761	distal-outframe						CATCTCACTTGCTGGTTCCT	AGACAGAATGATTGAACTTT	ACTT	4	Single	0.25	0.5	0	0.25	1
4789	24359	2	109	9	Rep3	4789-24359	distal-outframe						CATCTCACTTGCTGGTTCCT	AGTGCTATTGGCAAAATTCA	TGCT	4	Single	0	0.5	0.25	0.25	1
6610	29127	2	109	9	Rep2	6610-29127	distal-outframe						TGAATTATCTAGAGTATTAG	AAACCCAAGGAAATTTTGGG	AATT	4	Single	0.5	0.5	0	0	1
4788	25451	2	109	9	Rep3	4788-25451	distal-inframe						CCATCTCACTTGCTGGTTCC	AGCAAGGTGAAATCAAGGAT	GGT	3	Single	0	0.333333333	0.666666667	0	1
6610	26648	2	109	9	Rep2	6610-26648	distal-inframe						TGAATTATCTAGAGTATTAG	CTATGCCAACAGGAATAGGT	GAAT	4	Single	0.5	0.25	0.25	0	1
4802	27626	2	109	9	Rep3	4802-27626	distal-outframe						GGTTCCTATAAAGATTGGTC	TCTATCAGTTACGTGCCAGA	CTAT	4	Single	0.25	0.5	0	0.25	1
6612	29338	2	109	9	Rep2	6612-29338	distal-outframe						AATTATCTAGAGTATTAGGT	TTTGCTGAATAAGCATATTG	TATT	4	Single	0.25	0.75	0	0	1
4756	29531	2	109	9	Rep3	4756-29531	distal-outframe						TTCTAAAACACCTGAAGAAC	TCAACTCAGGCCTAAACTCA	CTAAA	5	Single	0.6	0.2	0	0.2	1
6589	29128	2	109	9	Rep2	6589-29128	distal-inframe						TCTTACTATTAAGAAACCTA	AACCCAAGGAAATTTTGGGG	AACC	4	Single	0.5	0	0	0.5	1
4500	28998	2	109	9	Rep2	4500-28998	distal-inframe						GTATTAAAATACAAGAGGGT	GCCAACAACAACAAGGCCAA	ACAAG	5	Single	0.6	0	0.2	0.2	1
4686	29311	2	109	9	Rep3	4686-29311	distal-outframe						AAGTGCCAGCTACAGTTTCT	AGATTCAAATTTCAAAGATC	TTTC	4	Single	0	0.75	0	0.25	1
4686	29445	2	109	9	Rep3	4686-29445	distal-inframe						AAGTGCCAGCTACAGTTTCT	AGAAACAGCAAACTGTGACT	ACAG	4	Single	0.5	0	0.25	0.25	1
4687	25105	2	109	9	Rep3	4687-25105	distal-inframe						AGTGCCAGCTACAGTTTCTG	AAACATTCAAAAAGAAATTG	ACA	3	Single	0.666666667	0	0	0.333333333	1
4485	29236	2	109	9	Rep2	4485-29236	distal-outframe						AGCGTAAATATAAGGGTATT	GTCGCGCATTGGCATGGAAG	GCG	3	Single	0	0	0.666666667	0.333333333	1
4486	29444	2	109	9	Rep2	4486-29444	distal-outframe						GCGTAAATATAAGGGTATTA	AAGAAACAGCAAACTGTGAC	AAG	3	Single	0.666666667	0	0.333333333	0	1
4486	29492	2	109	9	Rep2	4486-29492	distal-outframe						GCGTAAATATAAGGGTATTA	TTCTCCAAACAATTGCAACA	AAA	3	Single	1	0	0	0	1
3742	29356	2	109	9	Rep3	3742-29356	distal-inframe						TGCTGACCCTATACATTCTT	TGACGCATACAAAACATTCC	ACATTC	6	Single	0.333333333	0.333333333	0	0.333333333	1
4699	26964	2	109	9	Rep3	4699-26964	distal-outframe						AGTTTCTGTTTCTTCACCTG	ATCCTTCGTGGACATCTTCG	TCTTC	5	Single	0	0.6	0	0.4	1
4698	27812	2	109	9	Rep3	4698-27812	distal-outframe						CAGTTTCTGTTTCTTCACCT	CTTTCTGCTATTCCTTGTTT	TTTCTG	6	Single	0	0.666666667	0.166666667	0.166666667	1
6593	28041	2	109	9	Rep2	6593-28041	distal-inframe						ACTATTAAGAAACCTAATGA	TATATTAGAGTAGGAGCTAG	TATTA	5	Single	0.4	0.6	0	0	1
4489	28689	2	109	9	Rep2	4489-28689	distal-outframe						TAAATATAAGGGTATTAAAA	CTGAGGGAGCCTTGAATACA	AGGG	4	Single	0.25	0	0.75	0	1
4489	28731	2	109	9	Rep2	4489-28731	distal-outframe						TAAATATAAGGGTATTAAAA	GCAATCCTGCTAACAATGCT	AAT	3	Single	0.666666667	0.333333333	0	0	1
6592	29359	2	109	9	Rep2	6592-29359	distal-inframe						TACTATTAAGAAACCTAATG	CGCATACAAAACATTCCCAC	AAAC	4	Single	0.75	0	0	0.25	1
3742	29528	2	109	9	Rep3	3742-29528	distal-outframe						TGCTGACCCTATACATTCTT	GACTCAACTCAGGCCTAAAC	CCTA	4	Single	0.25	0.25	0	0.5	1
4492	29356	2	109	9	Rep2	4492-29356	distal-inframe						ATATAAGGGTATTAAAATAC	TGACGCATACAAAACATTCC	ATAC	4	Single	0.5	0.25	0	0.25	1
6590	29405	2	109	9	Rep2	6590-29405	distal-inframe						CTTACTATTAAGAAACCTAA	AAGAAGGCTGATGAAACTCA	AAGAA	5	Single	0.8	0	0.2	0	1
6590	29375	2	109	9	Rep2	6590-29375	distal-inframe						CTTACTATTAAGAAACCTAA	CCACCAACAGAGCCTAAAAA	CCTAA	5	Single	0.4	0.2	0	0.4	1
4494	28983	2	109	9	Rep2	4494-28983	distal-inframe						ATAAGGGTATTAAAATACAA	AAATGTCTGGTAAAGGCCAA	AAAT	4	Single	0.75	0.25	0	0	1
4494	4660	2	109	9	Rep2	4494-4660	proximal-outframe						ATAAGGGTATTAAAATACAA	AGCTGCTCGGTATATGAGAT	GGTAT	5	Single	0.2	0.4	0.4	0	1
4495	28487	2	109	9	Rep2	4495-28487	distal-outframe						TAAGGGTATTAAAATACAAG	CGAGGACAAGGCGTTCCAAT	ACAAG	5	Single	0.6	0	0.2	0.2	1
3743	27306	2	109	9	Rep3	3743-27306	distal-outframe						GCTGACCCTATACATTCTTT	CATCATAAACCTCATAATTA	CAT	3	Single	0.333333333	0.333333333	0	0.333333333	1
4661	29336	2	109	9	Rep3	4661-29336	distal-inframe						GCTGCTCGGTATATGAGATC	ATTTTGCTGAATAAGCATAT	TGCT	4	Single	0	0.5	0.25	0.25	1
4801	29124	2	109	9	Rep3	4801-29124	distal-outframe						TGGTTCCTATAAAGATTGGT	AACAAACCCAAGGAAATTTT	AAA	3	Single	1	0	0	0	1
4661	6024	2	109	9	Rep3	4661-6024	proximal-outframe						GCTGCTCGGTATATGAGATC	CAAACCAACCATATCCAAAC	ATAT	4	Single	0.5	0.5	0	0	1
4506	29144	2	109	9	Rep2	4506-29144	distal-outframe						AAATACAAGAGGGTGTGGTT	GGGGACCAGGAACTAATCAG	GGG	3	Single	0	0	1	0	1
4500	29444	2	109	9	Rep2	4500-29444	distal-outframe						GTATTAAAATACAAGAGGGT	AAGAAACAGCAAACTGTGAC	AAGA	4	Single	0.75	0	0.25	0	1
4501	25836	2	109	9	Rep2	4501-25836	distal-inframe						TATTAAAATACAAGAGGGTG	CTATTTTCTTTGCTGGCATA	TATT	4	Single	0.25	0.75	0	0	1
4501	29236	2	109	9	Rep2	4501-29236	distal-inframe						TATTAAAATACAAGAGGGTG	GTCGCGCATTGGCATGGAAG	ATT	3	Single	0.333333333	0.666666667	0	0	1
4677	20964	2	109	9	Rep3	4677-20964	distal-outframe						GATCTCTCAAAGTGCCAGCT	AGATCTTAATGACTTTGTCT	GATCT	5	Single	0.2	0.4	0.2	0.2	1
6590	27761	2	109	9	Rep2	6590-27761	distal-outframe						CTTACTATTAAGAAACCTAA	AGACAGAATGATTGAACTTT	AGAA	4	Single	0.75	0	0.25	0	1
4505	27924	2	109	9	Rep2	4505-27924	distal-inframe						AAAATACAAGAGGGTGTGGT	TTAGGAATCATCACAACTGT	ACAA	4	Single	0.75	0	0	0.25	1
4670	25022	2	109	9	Rep3	4670-25022	distal-inframe						TATATGAGATCTCTCAAAGT	GAGGAGTTAGATAAATATTT	AGAT	4	Single	0.5	0.25	0.25	0	1
4505	29381	2	109	9	Rep2	4505-29381	distal-inframe						AAAATACAAGAGGGTGTGGT	ACAGAGCCTAAAAAGGACAA	AGAG	4	Single	0.5	0	0.5	0	1
4668	28697	2	109	9	Rep3	4668-28697	distal-outframe						GGTATATGAGATCTCTCAAA	GCCTTGAATACACCAAAAGA	CAAA	4	Single	0.75	0	0	0.25	1
4506	27285	2	109	9	Rep2	4506-27285	distal-outframe						AAATACAAGAGGGTGTGGTT	TTCCATTTGGAATCTTGATT	TGG	3	Single	0	0.333333333	0.666666667	0	1
4506	29136	2	109	9	Rep2	4506-29136	distal-inframe						AAATACAAGAGGGTGTGGTT	GAAATTTTGGGGACCAGGAA	AAAT	4	Single	0.75	0.25	0	0	1
4507	10130	2	109	9	Rep2	4507-10130	distal-outframe						AATACAAGAGGGTGTGGTTG	TGTGGTACAACTACACTTAA	TGTGGT	6	Single	0	0.5	0.5	0	1
4485	11236	2	109	9	Rep2	4485-11236	distal-outframe						AGCGTAAATATAAGGGTATT	CTATATGCCTGCTAGTTGGG	TATA	4	Single	0.5	0.5	0	0	1
3743	25650	2	109	9	Rep3	3743-25650	distal-outframe						GCTGACCCTATACATTCTTT	CTTGCTGTTGTTGTTTGTAA	GCTG	4	Single	0	0.25	0.5	0.25	1
3743	26530	2	109	9	Rep3	3743-26530	distal-outframe						GCTGACCCTATACATTCTTT	TAGCCATGGCAGATTCCAAC	ATTC	4	Single	0.25	0.5	0	0.25	1
4664	27285	2	109	9	Rep3	4664-27285	distal-outframe						GCTCGGTATATGAGATCTCT	TTCCATTTGGAATCTTGATT	ATCT	4	Single	0.25	0.5	0	0.25	1
4662	29292	2	109	9	Rep3	4662-29292	distal-inframe						CTGCTCGGTATATGAGATCT	CCATCAAATTGGATGACAAA	ATGA	4	Single	0.5	0.25	0.25	0	1
4511	29712	2	109	9	Rep2	4511-29712	distal-outframe						CAAGAGGGTGTGGTTGATTA	AGGGAGGACTTGAAAGAGCC	AAGAG	5	Single	0.6	0	0.4	0	1
4511	4591	2	109	9	Rep2	4511-4591	proximal-outframe						CAAGAGGGTGTGGTTGATTA	TAACGATCTAAATGAAACTC	GAT	3	Single	0.333333333	0.333333333	0.333333333	0	1
3743	27294	2	109	9	Rep3	3743-27294	distal-outframe						GCTGACCCTATACATTCTTT	GAATCTTGATTACATCATAA	TACAT	5	Single	0.4	0.4	0	0.2	1
4688	25030	2	109	9	Rep3	4688-25030	distal-outframe						GTGCCAGCTACAGTTTCTGT	AGATAAATATTTTAAGAATC	TTT	3	Single	0	1	0	0	1
4495	29357	2	109	9	Rep2	4495-29357	distal-outframe						TAAGGGTATTAAAATACAAG	GACGCATACAAAACATTCCC	ATACAA	6	Single	0.666666667	0.166666667	0	0.166666667	1
4496	29312	2	109	9	Rep2	4496-29312	distal-inframe						AAGGGTATTAAAATACAAGA	GATTCAAATTTCAAAGATCA	AAAT	4	Single	0.75	0.25	0	0	1
4496	29421	2	109	9	Rep2	4496-29421	distal-outframe						AAGGGTATTAAAATACAAGA	CTCAAGCCTTACCGCAGAGA	CAAG	4	Single	0.5	0	0.25	0.25	1
4359	27284	2	109	9	Rep2	4359-27284	distal-inframe						CTAATGAGAAGCAAGAAATT	TTTCCATTTGGAATCTTGAT	ATT	3	Single	0.333333333	0.666666667	0	0	1
4361	13488	2	109	9	Rep2	4361-13488	distal-outframe						AATGAGAAGCAAGAAATTCT	CGGTGTAAGTGCAGCCCGTC	AAG	3	Single	0.666666667	0	0.333333333	0	1
4736	29325	2	109	9	Rep3	4736-29325	distal-outframe						AATGGTTATCTTACTTCTTC	AAGATCAAGTCATTTTGCTG	ATC	3	Single	0.333333333	0.333333333	0	0.333333333	1
4736	29290	2	109	9	Rep3	4736-29290	distal-outframe						AATGGTTATCTTACTTCTTC	TGCCATCAAATTGGATGACA	ATC	3	Single	0.333333333	0.333333333	0	0.333333333	1
3732	29479	2	109	9	Rep3	3732-29479	distal-outframe						GTATTTTTGGTGCTGACCCT	AGATTTGGATGATTTCTCCA	TTTGG	5	Single	0	0.6	0.4	0	1
6605	29336	2	109	9	Rep2	6605-29336	distal-inframe						CCTAATGAATTATCTAGAGT	ATTTTGCTGAATAAGCATAT	TGAAT	5	Single	0.4	0.4	0.2	0	1
4344	28416	2	109	9	Rep2	4344-28416	distal-inframe						TACCATCTATTATCTCTAAT	GTTTACCCAATAATACTGCG	TACC	4	Single	0.25	0.25	0	0.5	1
4343	6678	2	109	9	Rep2	4343-6678	proximal-outframe						CTACCATCTATTATCTCTAA	CTTGGGATACTATAGCTAAT	CTAT	4	Single	0.25	0.5	0	0.25	1
6606	28970	2	109	9	Rep2	6606-28970	distal-outframe						CTAATGAATTATCTAGAGTA	CAGCTTGAGAGCAAAATGTC	AGAG	4	Single	0.5	0	0.5	0	1
4343	4391	2	109	9	Rep2	4343-4391	proximal-inframe						CTACCATCTATTATCTCTAA	TCTTGGAATTTGCGAGAAAT	TCT	3	Single	0	0.666666667	0	0.333333333	1
4331	29262	2	109	9	Rep2	4331-29262	distal-outframe						GCCTTTTACATTCTACCATC	CTTCGGGAACGTGGTTGACC	CTT	3	Single	0	0.666666667	0	0.333333333	1
4760	5767	2	109	9	Rep3	4760-5767	proximal-outframe						AAAACACCTGAAGAACATTT	TTACCAGTGTGGTCACTATA	ACC	3	Single	0.333333333	0	0	0.666666667	1
4760	27441	2	109	9	Rep3	4760-27441	distal-outframe						AAAACACCTGAAGAACATTT	CGCTACTTGTGAGCTTTATC	TGA	3	Single	0.333333333	0.333333333	0.333333333	0	1
4337	29351	2	109	9	Rep2	4337-29351	distal-inframe						TACATTCTACCATCTATTAT	CATATTGACGCATACAAAAC	TATT	4	Single	0.25	0.75	0	0	1
4338	25572	2	109	9	Rep2	4338-25572	distal-outframe						ACATTCTACCATCTATTATC	TCAGAGCGCTTCCAAAATCA	TTC	3	Single	0	0.666666667	0	0.333333333	1
4338	28556	2	109	9	Rep2	4338-28556	distal-outframe						ACATTCTACCATCTATTATC	ACCAGACGAATTCGTGGTGG	ACCA	4	Single	0.5	0	0	0.5	1
4338	29382	2	109	9	Rep2	4338-29382	distal-inframe						ACATTCTACCATCTATTATC	CAGAGCCTAAAAAGGACAAA	CTA	3	Single	0.333333333	0.333333333	0	0.333333333	1
6606	29431	2	109	9	Rep2	6606-29431	distal-outframe						CTAATGAATTATCTAGAGTA	ACCGCAGAGACAGAAGAAAC	AGAG	4	Single	0.5	0	0.5	0	1
4757	28841	2	109	9	Rep3	4757-28841	distal-inframe						TCTAAAACACCTGAAGAACA	TCCTCATCACGTAGTCGCAA	CCT	3	Single	0	0.333333333	0	0.666666667	1
6606	29390	2	109	9	Rep2	6606-29390	distal-outframe						CTAATGAATTATCTAGAGTA	AAAAAGGACAAAAAGAAGAA	AGA	3	Single	0.666666667	0	0.333333333	0	1
4757	26378	2	109	9	Rep3	4757-26378	distal-outframe						TCTAAAACACCTGAAGAACA	CGTACTGCTGCAATATTGTT	CTG	3	Single	0	0.333333333	0.333333333	0.333333333	1
4737	7863	2	109	9	Rep3	4737-7863	proximal-inframe						ATGGTTATCTTACTTCTTCT	CTAATAACACTAAAGGTTCA	GGTT	4	Single	0	0.5	0.5	0	1
4738	25249	2	109	9	Rep3	4738-25249	distal-inframe						TGGTTATCTTACTTCTTCTT	TGCCATAGTAATGGTGACAA	TGGT	4	Single	0	0.5	0.5	0	1
6605	7075	2	109	9	Rep2	6605-7075	proximal-outframe						CCTAATGAATTATCTAGAGT	CAGAGAAGGCTATTTGAACT	AGAG	4	Single	0.5	0	0.5	0	1
4744	11196	2	109	9	Rep3	4744-11196	distal-outframe						TCTTACTTCTTCTTCTAAAA	TGTTACCTTCTCTTGCCACT	CTTCT	5	Single	0	0.6	0	0.4	1
4496	4699	2	109	9	Rep2	4496-4699	proximal-outframe						AAGGGTATTAAAATACAAGA	AGTTTCTGTTTCTTCACCTG	[]	0	Single	0	0	0	0	1
4497	24874	2	109	9	Rep2	4497-24874	distal-outframe						AGGGTATTAAAATACAAGAG	ACACTGGTTTGTAACACAAA	ACAA	4	Single	0.75	0	0	0.25	1
4424	28765	2	109	9	Rep2	4424-28765	distal-outframe						GAAGAAACACGCAAATTAAT	ACTTCCTCAAGGAACAACAT	AACA	4	Single	0.75	0	0	0.25	1
4424	24222	2	109	9	Rep2	4424-24222	distal-outframe						GAAGAAACACGCAAATTAAT	CTTCTGGTTGGACCTTTGGT	[]	0	Single	0	0	0	0	1
4719	29415	2	109	9	Rep3	4719-29415	distal-inframe						ATGCTGTTACAGCGTATAAT	ATGAAACTCAAGCCTTACCG	TTAC	4	Single	0.25	0.5	0	0.25	1
4351	29335	2	109	9	Rep2	4351-29335	distal-inframe						TATTATCTCTAATGAGAAGC	CATTTTGCTGAATAAGCATA	AAGC	4	Single	0.5	0	0.25	0.25	1
4746	28780	2	109	9	Rep3	4746-28780	distal-outframe						TTACTTCTTCTTCTAAAACA	AACATTGCCAAAAGGCTTCT	CTTCT	5	Single	0	0.6	0	0.4	1
6606	28574	2	109	9	Rep2	6606-28574	distal-outframe						CTAATGAATTATCTAGAGTA	GGTGACGGTAAAATGAAAGA	AATGAA	6	Single	0.666666667	0.166666667	0.166666667	0	1
4346	27705	2	109	9	Rep2	4346-27705	distal-outframe						CCATCTATTATCTCTAATGA	TTTTCTTATTGTTGCGGCAA	TTAT	4	Single	0.25	0.75	0	0	1
4347	28412	2	109	9	Rep2	4347-28412	distal-outframe						CATCTATTATCTCTAATGAG	CAAGGTTTACCCAATAATAC	TAAT	4	Single	0.5	0.5	0	0	1
4353	27497	2	109	9	Rep2	4353-27497	distal-inframe						TTATCTCTAATGAGAAGCAA	TAAAAGAACCTTGCTCTTCT	AGAA	4	Single	0.75	0	0.25	0	1
4740	29481	2	109	9	Rep3	4740-29481	distal-inframe						GTTATCTTACTTCTTCTTCT	ATTTGGATGATTTCTCCAAA	TTCT	4	Single	0	0.75	0	0.25	1
6606	27389	2	109	9	Rep2	6606-27389	distal-inframe						CTAATGAATTATCTAGAGTA	AGATTGATTAAACGAACATG	ATTA	4	Single	0.5	0.5	0	0	1
4739	29483	2	109	9	Rep3	4739-29483	distal-inframe						GGTTATCTTACTTCTTCTTC	TTGGATGATTTCTCCAAACA	TTCT	4	Single	0	0.75	0	0.25	1
3728	3770	2	109	9	Rep3	3728-3770	proximal-inframe						GCTGGTATTTTTGGTGCTGA	TGTGTAGATACTGTTCGCAC	GTG	3	Single	0	0.333333333	0.666666667	0	1
6606	26665	2	109	9	Rep2	6606-26665	distal-inframe						CTAATGAATTATCTAGAGTA	GGTTTTTGTATATAATTAAG	AATTA	5	Single	0.6	0.4	0	0	1
4351	29190	2	109	9	Rep2	4351-29190	distal-outframe						TATTATCTCTAATGAGAAGC	CGCAAATTGCACAATTTGCC	AAT	3	Single	0.666666667	0.333333333	0	0	1
4738	29242	2	109	9	Rep3	4738-29242	distal-inframe						TGGTTATCTTACTTCTTCTT	CATTGGCATGGAAGTCACAC	TGG	3	Single	0	0.333333333	0.666666667	0	1
6603	27285	2	109	9	Rep2	6603-27285	distal-outframe						AACCTAATGAATTATCTAGA	TTCCATTTGGAATCTTGATT	GAAT	4	Single	0.5	0.25	0.25	0	1
4352	29114	2	109	9	Rep2	4352-29114	distal-inframe						ATTATCTCTAATGAGAAGCA	CGTGGTCCAGAACAAACCCA	AGAA	4	Single	0.75	0	0.25	0	1
4331	27719	2	109	9	Rep2	4331-27719	distal-outframe						GCCTTTTACATTCTACCATC	CGGCAATAGTGTTTATAACA	TTTA	4	Single	0.25	0.75	0	0	1
4700	29543	2	109	9	Rep3	4700-29543	distal-outframe						GTTTCTGTTTCTTCACCTGA	TAAACTCATGCAGACCACAC	TCA	3	Single	0.333333333	0.333333333	0	0.333333333	1
6596	29156	2	109	9	Rep2	6596-29156	distal-inframe						ATTAAGAAACCTAATGAATT	CTAATCAGACAAGGAACTGA	CTAAT	5	Single	0.4	0.4	0	0.2	1
4709	27096	2	109	9	Rep3	4709-27096	distal-inframe						TCTTCACCTGATGCTGTTAC	GCAGGTGACTCAGGTTTTGC	TGA	3	Single	0.333333333	0.333333333	0.333333333	0	1
4148	25165	2	109	9	Rep2	4148-25165	distal-outframe						GTTCAAGAGGGTGTTTTAAC	CATCGATCTCCAAGAACTTG	CAAGA	5	Single	0.6	0	0.2	0.2	1
4817	5002	2	109	9	Rep3	4817-5002	proximal-outframe						TGGTCCTATTCTGGACAATC	CAACATTAACCTCCACACGC	CAA	3	Single	0.666666667	0	0	0.333333333	1
4148	28483	2	109	9	Rep2	4148-28483	distal-outframe						GTTCAAGAGGGTGTTTTAAC	CCCTCGAGGACAAGGCGTTC	GAGG	4	Single	0.25	0	0.75	0	1
4817	28323	2	109	9	Rep3	4817-28323	distal-outframe						TGGTCCTATTCTGGACAATC	CCCGCATTACGTTTGGTGGA	TGGT	4	Single	0	0.5	0.5	0	1
6614	29018	2	109	9	Rep2	6614-29018	distal-inframe						TTATCTAGAGTATTAGGTTT	ACTGTCACTAAGAAATCTGC	ATCT	4	Single	0.25	0.5	0	0.25	1
4152	25091	2	109	9	Rep2	4152-25091	distal-outframe						AAGAGGGTGTTTTAACTGCT	AATGCTTCAGTTGTAAACAT	TGCT	4	Single	0	0.5	0.25	0.25	1
4152	25558	2	109	9	Rep2	4152-25558	distal-outframe						AAGAGGGTGTTTTAACTGCT	CTTCTTGCTGTTTTTCAGAG	TGTTTT	6	Single	0	0.833333333	0.166666667	0	1
4152	28319	2	109	9	Rep2	4152-28319	distal-outframe						AAGAGGGTGTTTTAACTGCT	GCACCCCGCATTACGTTTGG	GTTT	4	Single	0	0.75	0.25	0	1
4812	29156	2	109	9	Rep3	4812-29156	distal-outframe						AAGATTGGTCCTATTCTGGA	CTAATCAGACAAGGAACTGA	CTA	3	Single	0.333333333	0.333333333	0	0.333333333	1
4812	28264	2	109	9	Rep3	4812-28264	distal-outframe						AAGATTGGTCCTATTCTGGA	TCATCTAAACGAACAAACTA	TCT	3	Single	0	0.666666667	0	0.333333333	1
4155	27389	2	109	9	Rep2	4155-27389	distal-inframe						AGGGTGTTTTAACTGCTGTG	AGATTGATTAAACGAACATG	TTAA	4	Single	0.5	0.5	0	0	1
4812	15853	2	109	9	Rep3	4812-15853	distal-outframe						AAGATTGGTCCTATTCTGGA	ACTGAGACTGACCTTACTAA	CTG	3	Single	0	0.333333333	0.333333333	0.333333333	1
4155	29108	2	109	9	Rep2	4155-29108	distal-outframe						AGGGTGTTTTAACTGCTGTG	GGCAGACGTGGTCCAGAACA	GTG	3	Single	0	0.333333333	0.666666667	0	1
4155	29242	2	109	9	Rep2	4155-29242	distal-outframe						AGGGTGTTTTAACTGCTGTG	CATTGGCATGGAAGTCACAC	[]	0	Single	0	0	0	0	1
6613	28030	2	109	9	Rep2	6613-28030	distal-outframe						ATTATCTAGAGTATTAGGTT	ATTCTAAATGGTATATTAGA	TATTAG	6	Single	0.333333333	0.5	0.166666667	0	1
3715	29011	2	109	9	Rep3	3715-29011	distal-inframe						ACCATTATTATCAGCTGGTA	AGGCCAAACTGTCACTAAGA	CCA	3	Single	0.333333333	0	0	0.666666667	1
4330	13021	2	109	9	Rep2	4330-13021	distal-inframe						TGCCTTTTACATTCTACCAT	CACAGTACGTCTACAAGCTG	TCTAC	5	Single	0.2	0.4	0	0.4	1
4331	26846	2	109	9	Rep2	4331-26846	distal-outframe						GCCTTTTACATTCTACCATC	GCGTACGCGTTCCATGTGGT	CCAT	4	Single	0.25	0.25	0	0.5	1
4089	9678	2	109	9	Rep2	4089-9678	distal-inframe						TTAGTGACATTGACATCACT	CTTTAGTACCTTTCTGGATA	TTAGT	5	Single	0.2	0.6	0.2	0	1
4475	29285	2	109	9	Rep2	4475-29285	distal-inframe						TCAACTATACAGCGTAAATA	ACAGGTGCCATCAAATTGGA	ACAG	4	Single	0.5	0	0.25	0.25	1
4709	27824	2	109	9	Rep3	4709-27824	distal-outframe						TCTTCACCTGATGCTGTTAC	CCTTGTTTTAATTATGCTTA	ATGCT	5	Single	0.2	0.4	0.2	0.2	1
3713	29429	2	109	9	Rep3	3713-29429	distal-inframe						GCACCATTATTATCAGCTGG	TTACCGCAGAGACAGAAGAA	TTA	3	Single	0.333333333	0.666666667	0	0	1
4141	28592	2	109	9	Rep2	4141-28592	distal-outframe						TGATGTTGTTCAAGAGGGTG	GATCTCAGTCCAAGATGGTA	CAAGA	5	Single	0.6	0	0.2	0.2	1
4826	29519	2	109	9	Rep3	4826-29519	distal-inframe						TCTGGACAATCTACACAACT	AGCAGTGCTGACTCAACTCA	CAACT	5	Single	0.4	0.2	0	0.4	1
4175	29178	2	109	9	Rep2	4175-29178	distal-outframe						GTTATACCTACTAAAAAGGC	ACAAACATTGGCCGCAAATT	AAA	3	Single	1	0	0	0	1
6612	29287	2	109	9	Rep2	6612-29287	distal-outframe						AATTATCTAGAGTATTAGGT	AGGTGCCATCAAATTGGATG	AGGT	4	Single	0.25	0.25	0.5	0	1
4168	28508	2	109	9	Rep2	4168-28508	distal-outframe						TGCTGTGGTTATACCTACTA	AACACCAATAGCAGTCCAGA	ACC	3	Single	0.333333333	0	0	0.666666667	1
6612	29277	2	109	9	Rep2	6612-29277	distal-inframe						AATTATCTAGAGTATTAGGT	TGACCTACACAGGTGCCATC	AGGT	4	Single	0.25	0.25	0.5	0	1
6612	28851	2	109	9	Rep2	6612-28851	distal-inframe						AATTATCTAGAGTATTAGGT	GTAGTCGCAACAGTTCAAGA	GTA	3	Single	0.333333333	0.333333333	0.333333333	0	1
4172	27947	2	109	9	Rep2	4172-27947	distal-outframe						GTGGTTATACCTACTAAAAA	TGCATTTCACCAAGAATGTA	ACC	3	Single	0.333333333	0	0	0.666666667	1
4800	4835	2	109	9	Rep3	4800-4835	proximal-outframe						CTGGTTCCTATAAAGATTGG	TCTACACAACTAGGTATAGA	TATA	4	Single	0.5	0.5	0	0	1
6612	27699	2	109	9	Rep2	6612-27699	distal-outframe						AATTATCTAGAGTATTAGGT	TCCAATTTTTCTTATTGTTG	AATT	4	Single	0.5	0.5	0	0	1
4174	28588	2	109	9	Rep2	4174-28588	distal-inframe						GGTTATACCTACTAAAAAGG	GAAAGATCTCAGTCCAAGAT	AAAG	4	Single	0.75	0	0.25	0	1
4175	26422	2	109	9	Rep2	4175-26422	distal-inframe						GTTATACCTACTAAAAAGGC	TTTTACGTTTACTCTCGTGT	TACT	4	Single	0.25	0.5	0	0.25	1
4175	29197	2	109	9	Rep2	4175-29197	distal-outframe						GTTATACCTACTAAAAAGGC	TGCACAATTTGCCCCCAGCG	[]	0	Single	0	0	0	0	1
4827	28965	2	109	9	Rep3	4827-28965	distal-inframe						CTGGACAATCTACACAACTA	TGAACCAGCTTGAGAGCAAA	AAC	3	Single	0.666666667	0	0	0.333333333	1
3719	28889	2	109	9	Rep3	3719-28889	distal-inframe						TTATTATCAGCTGGTATTTT	AGTAGGGGAACTTCTCCTGC	GTA	3	Single	0.333333333	0.333333333	0.333333333	0	1
4175	4219	2	109	9	Rep2	4175-4219	proximal-outframe						GTTATACCTACTAAAAAGGC	GAAAGCTTTGAGAAAAGTGC	AAAAG	5	Single	0.8	0	0.2	0	1
4157	29080	2	109	9	Rep2	4157-29080	distal-outframe						GGTGTTTTAACTGCTGTGGT	TAAAGCATACAATGTAACAC	TAAC	4	Single	0.5	0.25	0	0.25	1
3715	29483	2	109	9	Rep3	3715-29483	distal-outframe						ACCATTATTATCAGCTGGTA	TTGGATGATTTCTCCAAACA	TGG	3	Single	0	0.333333333	0.666666667	0	1
4132	25680	2	109	9	Rep2	4132-25680	distal-inframe						TATAGTGGGTGATGTTGTTC	ACACCTTTTGCTCGTTGCTG	GTTG	4	Single	0	0.5	0.5	0	1
4156	29196	2	109	9	Rep2	4156-29196	distal-outframe						GGGTGTTTTAACTGCTGTGG	TTGCACAATTTGCCCCCAGC	TGC	3	Single	0	0.333333333	0.333333333	0.333333333	1
3712	5060	2	109	9	Rep3	3712-5060	proximal-outframe						TGCACCATTATTATCAGCTG	GGTCCAACTTATTTGGATGG	TTATT	5	Single	0.2	0.8	0	0	1
6615	24335	2	109	9	Rep2	6615-24335	distal-outframe						TATCTAGAGTATTAGGTTTG	AAATTGATTGCCAACCAATT	ATT	3	Single	0.333333333	0.666666667	0	0	1
4138	27703	2	109	9	Rep2	4138-27703	distal-outframe						GGGTGATGTTGTTCAAGAGG	ATTTTTCTTATTGTTGCGGC	TTGTT	5	Single	0	0.8	0.2	0	1
4455	27409	2	109	9	Rep2	4455-27409	distal-outframe						TGGAAACTAAAGCCATAGTT	AAAATTATTCTTTTCTTGGC	AAA	3	Single	1	0	0	0	1
6599	29329	2	109	9	Rep2	6599-29329	distal-outframe						AAGAAACCTAATGAATTATC	TCAAGTCATTTTGCTGAATA	TGAAT	5	Single	0.4	0.4	0.2	0	1
4441	5932	2	109	9	Rep2	4441-5932	proximal-inframe						AATGCCTGTCTGTGTGGAAA	TGGTGTTGTTTGTACAGAAA	GTGT	4	Single	0	0.5	0.5	0	1
4463	29482	2	109	9	Rep2	4463-29482	distal-outframe						AAAGCCATAGTTTCAACTAT	TTTGGATGATTTCTCCAAAC	TTTC	4	Single	0	0.75	0	0.25	1
4424	29445	2	109	9	Rep2	4424-29445	distal-outframe						GAAGAAACACGCAAATTAAT	AGAAACAGCAAACTGTGACT	AGAAACA	7	Single	0.714285714	0	0.142857143	0.142857143	1
4718	29670	2	109	9	Rep3	4718-29670	distal-outframe						GATGCTGTTACAGCGTATAA	ACTTTAATCTCACATAGCAA	TTA	3	Single	0.333333333	0.666666667	0	0	1
4717	4775	2	109	9	Rep3	4717-4775	proximal-outframe						TGATGCTGTTACAGCGTATA	CATTTTATTGAAACCATCTC	TTA	3	Single	0.333333333	0.666666667	0	0	1
4717	4772	2	109	9	Rep3	4717-4772	proximal-outframe						TGATGCTGTTACAGCGTATA	GAACATTTTATTGAAACCAT	ACA	3	Single	0.666666667	0	0	0.333333333	1
4717	29546	2	109	9	Rep3	4717-29546	distal-outframe						TGATGCTGTTACAGCGTATA	ACTCATGCAGACCACACAAG	ATGC	4	Single	0.25	0.25	0.25	0.25	1
4429	27399	2	109	9	Rep2	4429-27399	distal-inframe						AACACGCAAATTAATGCCTG	AACGAACATGAAAATTATTC	AAATTA	6	Single	0.666666667	0.333333333	0	0	1
3741	18400	2	109	9	Rep3	3741-18400	distal-outframe						GTGCTGACCCTATACATTCT	CTAGTTGCTGTACCTACAGG	TGCTG	5	Single	0	0.4	0.4	0.2	1
4717	28071	2	109	9	Rep3	4717-28071	distal-outframe						TGATGCTGTTACAGCGTATA	CCTTTAATTGAATTGTGCGT	GCGT	4	Single	0	0.25	0.5	0.25	1
6602	29381	2	109	9	Rep2	6602-29381	distal-inframe						AAACCTAATGAATTATCTAG	ACAGAGCCTAAAAAGGACAA	CCTAA	5	Single	0.4	0.2	0	0.4	1
4430	29399	2	109	9	Rep2	4430-29399	distal-inframe						ACACGCAAATTAATGCCTGT	AAAAAGAAGAAGGCTGATGA	AAA	3	Single	1	0	0	0	1
4431	27466	2	109	9	Rep2	4431-27466	distal-outframe						CACGCAAATTAATGCCTGTC	CAAGAGTGTGTTAGAGGTAC	CAA	3	Single	0.666666667	0	0	0.333333333	1
4431	29439	2	109	9	Rep2	4431-29439	distal-inframe						CACGCAAATTAATGCCTGTC	GACAGAAGAAACAGCAAACT	GCAAA	5	Single	0.6	0	0.2	0.2	1
4715	29328	2	109	9	Rep3	4715-29328	distal-outframe						CCTGATGCTGTTACAGCGTA	ATCAAGTCATTTTGCTGAAT	TGCTG	5	Single	0	0.4	0.4	0.2	1
6602	28469	2	109	9	Rep2	6602-28469	distal-inframe						AAACCTAATGAATTATCTAG	GAAGACCTTAAATTCCCTCG	ACCT	4	Single	0.25	0.25	0	0.5	1
3741	28741	2	109	9	Rep3	3741-28741	distal-outframe						GTGCTGACCCTATACATTCT	TAACAATGCTGCAATCGTGC	TGCTG	5	Single	0	0.4	0.4	0.2	1
6602	27138	2	109	9	Rep2	6602-27138	distal-inframe						AAACCTAATGAATTATCTAG	GGCAACTATAAATTAAACAC	AATTA	5	Single	0.6	0.4	0	0	1
6602	21503	2	109	9	Rep2	6602-21503	distal-outframe						AAACCTAATGAATTATCTAG	GTAGACTTATAATTAGAGAA	AATTA	5	Single	0.6	0.4	0	0	1
4436	12643	2	109	9	Rep2	4436-12643	distal-outframe						AAATTAATGCCTGTCTGTGT	AGCATGGCCTCTTATTGTAA	GCCT	4	Single	0	0.25	0.25	0.5	1
4440	29252	2	109	9	Rep2	4440-29252	distal-outframe						TAATGCCTGTCTGTGTGGAA	GAAGTCACACCTTCGGGAAC	GGAA	4	Single	0.5	0	0.5	0	1
4440	29447	2	109	9	Rep2	4440-29447	distal-outframe						TAATGCCTGTCTGTGTGGAA	AAACAGCAAACTGTGACTCT	CTGTG	5	Single	0	0.4	0.4	0.2	1
4441	4593	2	109	9	Rep2	4441-4593	proximal-outframe						AATGCCTGTCTGTGTGGAAA	ACGATCTAAATGAAACTCTT	AATG	4	Single	0.5	0.25	0.25	0	1
4424	29296	2	109	9	Rep2	4424-29296	distal-outframe						GAAGAAACACGCAAATTAAT	CAAATTGGATGACAAAGATT	CAAATT	6	Single	0.5	0.333333333	0	0.166666667	1
4443	28418	2	109	9	Rep2	4443-28418	distal-outframe						TGCCTGTCTGTGTGGAAACT	TTACCCAATAATACTGCGTC	ACT	3	Single	0.333333333	0.333333333	0	0.333333333	1
4445	27776	2	109	9	Rep2	4445-27776	distal-outframe						CCTGTCTGTGTGGAAACTAA	ACTTTCATTAATTGACTTCT	ACT	3	Single	0.333333333	0.333333333	0	0.333333333	1
4706	28437	2	109	9	Rep3	4706-28437	distal-outframe						GTTTCTTCACCTGATGCTGT	CTTGGTTCACCGCTCTCACT	TTCACC	6	Single	0.166666667	0.333333333	0	0.5	1
6599	29312	2	109	9	Rep2	6599-29312	distal-inframe						AAGAAACCTAATGAATTATC	GATTCAAATTTCAAAGATCA	AATT	4	Single	0.5	0.5	0	0	1
4469	28854	2	109	9	Rep2	4469-28854	distal-outframe						ATAGTTTCAACTATACAGCG	GTCGCAACAGTTCAAGAAAT	TTCAA	5	Single	0.4	0.4	0	0.2	1
3742	14633	2	109	9	Rep3	3742-14633	distal-outframe						TGCTGACCCTATACATTCTT	CGTGCTTTTCAGTAGCTGCA	TGCT	4	Single	0	0.5	0.25	0.25	1
6599	29237	2	109	9	Rep2	6599-29237	distal-inframe						AAGAAACCTAATGAATTATC	TCGCGCATTGGCATGGAAGT	ATT	3	Single	0.333333333	0.666666667	0	0	1
4472	29242	2	109	9	Rep2	4472-29242	distal-outframe						GTTTCAACTATACAGCGTAA	CATTGGCATGGAAGTCACAC	TCA	3	Single	0.333333333	0.333333333	0	0.333333333	1
6598	29378	2	109	9	Rep2	6598-29378	distal-outframe						TAAGAAACCTAATGAATTAT	CCAACAGAGCCTAAAAAGGA	CCTAA	5	Single	0.4	0.2	0	0.4	1
3742	25450	2	109	9	Rep3	3742-25450	distal-outframe						TGCTGACCCTATACATTCTT	AAGCAAGGTGAAATCAAGGA	TGA	3	Single	0.333333333	0.333333333	0.333333333	0	1
6596	28062	2	109	9	Rep2	6596-28062	distal-inframe						ATTAAGAAACCTAATGAATT	AAATCAGCACCTTTAATTGA	ACCT	4	Single	0.25	0.25	0	0.5	1
4477	25285	2	109	9	Rep2	4477-25285	distal-inframe						AACTATACAGCGTAAATATA	GACCAGTTGCTGTAGTTGTC	CAG	3	Single	0.333333333	0	0.333333333	0.333333333	1
4706	28357	2	109	9	Rep3	4706-28357	distal-outframe						GTTTCTTCACCTGATGCTGT	TGGCAGTAACCAGAATGGAG	ACC	3	Single	0.333333333	0	0	0.666666667	1
4710	29283	2	109	9	Rep3	4710-29283	distal-inframe						CTTCACCTGATGCTGTTACA	ACACAGGTGCCATCAAATTG	ACA	3	Single	0.666666667	0	0	0.333333333	1
6598	28261	2	109	9	Rep2	6598-28261	distal-outframe						TAAGAAACCTAATGAATTAT	ATTTCATCTAAACGAACAAA	CTAA	4	Single	0.5	0.25	0	0.25	1
6597	29494	2	109	9	Rep2	6597-29494	distal-outframe						TTAAGAAACCTAATGAATTA	CTCCAAACAATTGCAACAAT	AAAC	4	Single	0.75	0	0	0.25	1
4705	27166	2	109	9	Rep3	4705-27166	distal-outframe						TGTTTCTTCACCTGATGCTG	CCAGTAGCAGTGACAATATT	TGA	3	Single	0.333333333	0.333333333	0.333333333	0	1
4705	26790	2	109	9	Rep3	4705-26790	distal-outframe						TGTTTCTTCACCTGATGCTG	TGTCTTGTAGGCTTGATGTG	TGATG	5	Single	0.2	0.4	0.4	0	1
6597	26706	2	109	9	Rep2	6597-26706	distal-outframe						TTAAGAAACCTAATGAATTA	TGGCCAGTAACTTTAGCTTG	TAA	3	Single	0.666666667	0.333333333	0	0	1
4480	27751	2	109	9	Rep2	4480-27751	distal-outframe						TATACAGCGTAAATATAAGG	CTCAAAAGAAAGACAGAATG	ACAG	4	Single	0.5	0	0.25	0.25	1
3742	28223	2	109	9	Rep3	3742-28223	distal-inframe						TGCTGACCCTATACATTCTT	AGACTTTTTAGAGTATCATG	GAC	3	Single	0.333333333	0	0.333333333	0.333333333	1
4481	4595	2	109	9	Rep2	4481-4595	proximal-inframe						ATACAGCGTAAATATAAGGG	GATCTAAATGAAACTCTTGT	TAAAT	5	Single	0.6	0.4	0	0	1
4709	29323	2	109	9	Rep3	4709-29323	distal-outframe						TCTTCACCTGATGCTGTTAC	CAAAGATCAAGTCATTTTGC	GAT	3	Single	0.333333333	0.333333333	0.333333333	0	1
8290	26683	2	109	9	Rep2	8290-26683	distal-outframe						TAACTATATGCTCACCTATA	AGTTAATTTTCCTCTGGCTG	TAA	3	Single	0.666666667	0.333333333	0	0	1
6701	29478	2	109	9	Rep2	6701-29478	distal-outframe						GCTAAGCCTTTTCTTAACAA	CAGATTTGGATGATTTCTCC	TTTCT	5	Single	0	0.8	0	0.2	1
8289	29376	2	109	9	Rep2	8289-29376	distal-inframe						ATAACTATATGCTCACCTAT	CACCAACAGAGCCTAAAAAG	CACC	4	Single	0.25	0	0	0.75	1
1108	29110	2	109	9	Rep2	1108-29110	distal-inframe						AAATTCCATAATCAAGACTA	CAGACGTGGTCCAGAACAAA	AGAC	4	Single	0.5	0	0.25	0.25	1
6956	24196	2	109	9	Rep3	6956-24196	distal-outframe						ATAAATATTATAATTTGGTT	TTCTGCACTGTTAGCGGGTA	GTT	3	Single	0	0.666666667	0.333333333	0	1
6956	22166	2	109	9	Rep3	6956-22166	distal-inframe						ATAAATATTATAATTTGGTT	GATGGTTATTTTAAAATATA	AAATAT	6	Single	0.666666667	0.333333333	0	0	1
7246	28837	2	109	9	Rep2	7246-28837	distal-inframe						AGTTGCAGAGTGGTTTTTGG	TCGTTCCTCATCACGTAGTC	GTT	3	Single	0	0.666666667	0.333333333	0	1
6956	19003	2	109	9	Rep3	6956-19003	distal-inframe						ATAAATATTATAATTTGGTT	AAAGCTGCATTATTAGCAGA	ATTAT	5	Single	0.4	0.6	0	0	1
1108	1314	2	109	9	Rep2	1108-1314	proximal-outframe						AAATTCCATAATCAAGACTA	CTGAGAATTTGACTAAAGAA	GACTA	5	Single	0.4	0.2	0.2	0.2	1
7246	28650	2	109	9	Rep2	7246-28650	distal-outframe						AGTTGCAGAGTGGTTTTTGG	CCTATGGTGCTAACAAAGAC	TGGT	4	Single	0	0.5	0.5	0	1
7246	27840	2	109	9	Rep2	7246-27840	distal-outframe						AGTTGCAGAGTGGTTTTTGG	CTTATTATCTTTTGGTTCTC	TTTTGG	6	Single	0	0.666666667	0.333333333	0	1
6956	11750	2	109	9	Rep3	6956-11750	proximal-inframe						ATAAATATTATAATTTGGTT	TCACAGGGACTACTCCCACC	[]	0	Single	0	0	0	0	1
6955	7709	2	109	9	Rep3	6955-7709	proximal-outframe						GATAAATATTATAATTTGGT	AAAAGACCAATAAATCCTAC	ATAAAT	6	Single	0.666666667	0.333333333	0	0	1
1108	28579	2	109	9	Rep2	1108-28579	distal-inframe						AAATTCCATAATCAAGACTA	CGGTAAAATGAAAGATCTCA	AAAT	4	Single	0.75	0.25	0	0	1
6955	29472	2	109	9	Rep3	6955-29472	distal-outframe						GATAAATATTATAATTTGGT	CTGCTGCAGATTTGGATGAT	ATTTGG	6	Single	0.166666667	0.5	0.333333333	0	1
6956	28243	2	109	9	Rep3	6956-28243	distal-outframe						ATAAATATTATAATTTGGTT	ACGTTCGTGTTGTTTTAGAT	GTT	3	Single	0	0.666666667	0.333333333	0	1
1108	29256	2	109	9	Rep2	1108-29256	distal-outframe						AAATTCCATAATCAAGACTA	TCACACCTTCGGGAACGTGG	TCA	3	Single	0.333333333	0.333333333	0	0.333333333	1
1108	29257	2	109	9	Rep2	1108-29257	distal-inframe						AAATTCCATAATCAAGACTA	CACACCTTCGGGAACGTGGT	TTC	3	Single	0	0.666666667	0	0.333333333	1
6955	29445	2	109	9	Rep3	6955-29445	distal-outframe						GATAAATATTATAATTTGGT	AGAAACAGCAAACTGTGACT	AAA	3	Single	1	0	0	0	1
6955	29387	2	109	9	Rep3	6955-29387	distal-outframe						GATAAATATTATAATTTGGT	CCTAAAAAGGACAAAAAGAA	TAAA	4	Single	0.75	0.25	0	0	1
6955	29054	2	109	9	Rep3	6955-29054	distal-outframe						GATAAATATTATAATTTGGT	AAGCCTCGGCAAAAACGTAC	AAA	3	Single	1	0	0	0	1
1109	27943	2	109	9	Rep2	1109-27943	distal-outframe						AATTCCATAATCAAGACTAT	TAGCTGCATTTCACCAAGAA	CAAGA	5	Single	0.6	0	0.2	0.2	1
1110	28290	2	109	9	Rep2	1110-28290	distal-inframe						ATTCCATAATCAAGACTATT	CTGATAATGGACCCCAAAAT	ATAAT	5	Single	0.6	0.4	0	0	1
1110	28990	2	109	9	Rep2	1110-28990	distal-outframe						ATTCCATAATCAAGACTATT	TGGTAAAGGCCAACAACAAC	TAA	3	Single	0.666666667	0.333333333	0	0	1
1111	21901	2	109	9	Rep2	1111-21901	distal-inframe						TTCCATAATCAAGACTATTC	TTTAGATTCGAAGACCCAGT	AAGAC	5	Single	0.6	0	0.2	0.2	1
6956	24690	2	109	9	Rep3	6956-24690	distal-outframe						ATAAATATTATAATTTGGTT	GAGTTGATTTTTGTGGAAAG	ATTT	4	Single	0.25	0.75	0	0	1
1112	29182	2	109	9	Rep2	1112-29182	distal-outframe						TCCATAATCAAGACTATTCA	ACATTGGCCGCAAATTGCAC	CAT	3	Single	0.333333333	0.333333333	0	0.333333333	1
1089	29229	2	109	9	Rep2	1089-29229	distal-inframe						CAAATTTTGTATTTCCCTTA	TCGGAATGTCGCGCATTGGC	AAT	3	Single	0.666666667	0.333333333	0	0	1
7250	15208	2	109	9	Rep2	7250-15208	distal-inframe						GCAGAGTGGTTTTTGGCATA	ACTGTAGTAATTGGAACAAG	TTGG	4	Single	0	0.5	0.5	0	1
3241	29296	2	109	9	Rep3	3241-29296	distal-inframe						TGGTCAACAAGACGGCAGTG	CAAATTGGATGACAAAGATT	ACAA	4	Single	0.75	0	0	0.25	1
1090	18180	2	109	9	Rep2	1090-18180	distal-inframe						AAATTTTGTATTTCCCTTAA	TGGCATACCTAAGGACATGA	CCT	3	Single	0	0.333333333	0	0.666666667	1
6958	27530	2	109	9	Rep3	6958-27530	distal-outframe						AAATATTATAATTTGGTTTT	GCAATTCACCATTTCATCCT	AATT	4	Single	0.5	0.5	0	0	1
1090	28466	2	109	9	Rep2	1090-28466	distal-outframe						AAATTTTGTATTTCCCTTAA	AAGGAAGACCTTAAATTCCC	CCTTAA	6	Single	0.333333333	0.333333333	0	0.333333333	1
7257	24977	2	109	9	Rep2	7257-24977	distal-outframe						GGTTTTTGGCATATATTCTT	AACACAGTTTATGATCCTTT	GTTT	4	Single	0	0.75	0.25	0	1
1090	29012	2	109	9	Rep2	1090-29012	distal-outframe						AAATTTTGTATTTCCCTTAA	GGCCAAACTGTCACTAAGAA	AAA	3	Single	1	0	0	0	1
6957	29299	2	109	9	Rep3	6957-29299	distal-outframe						TAAATATTATAATTTGGTTT	ATTGGATGACAAAGATTCAA	TTGG	4	Single	0	0.5	0.5	0	1
3249	29295	2	109	9	Rep3	3249-29295	distal-inframe						AAGACGGCAGTGAGGACAAT	TCAAATTGGATGACAAAGAT	GACAA	5	Single	0.6	0	0.2	0.2	1
1090	29479	2	109	9	Rep2	1090-29479	distal-inframe						AAATTTTGTATTTCCCTTAA	AGATTTGGATGATTTCTCCA	ATTTC	5	Single	0.2	0.6	0	0.2	1
1091	28360	2	109	9	Rep2	1091-28360	distal-outframe						AATTTTGTATTTCCCTTAAA	CAGTAACCAGAATGGAGAAC	GTA	3	Single	0.333333333	0.333333333	0.333333333	0	1
1091	28836	2	109	9	Rep2	1091-28836	distal-outframe						AATTTTGTATTTCCCTTAAA	CTCGTTCCTCATCACGTAGT	TTCC	4	Single	0	0.5	0	0.5	1
1091	29402	2	109	9	Rep2	1091-29402	distal-inframe						AATTTTGTATTTCCCTTAAA	AAGAAGAAGGCTGATGAAAC	AAA	3	Single	1	0	0	0	1
3250	29318	2	109	9	Rep3	3250-29318	distal-outframe						AGACGGCAGTGAGGACAATC	AATTTCAAAGATCAAGTCAT	AAT	3	Single	0.666666667	0.333333333	0	0	1
6957	28331	2	109	9	Rep3	6957-28331	distal-outframe						TAAATATTATAATTTGGTTT	ACGTTTGGTGGACCCTCAGA	TTTGGT	6	Single	0	0.666666667	0.333333333	0	1
1092	29278	2	109	9	Rep2	1092-29278	distal-outframe						ATTTTGTATTTCCCTTAAAT	GACCTACACAGGTGCCATCA	CCT	3	Single	0	0.333333333	0	0.666666667	1
7253	25022	2	109	9	Rep2	7253-25022	distal-inframe						GAGTGGTTTTTGGCATATAT	GAGGAGTTAGATAAATATTT	GAGT	4	Single	0.25	0.25	0.5	0	1
1093	14977	2	109	9	Rep2	1093-14977	distal-outframe						TTTTGTATTTCCCTTAAATT	TGGGGTAAGGCTAGACTTTA	GTA	3	Single	0.333333333	0.333333333	0.333333333	0	1
1093	29372	2	109	9	Rep2	1093-29372	distal-outframe						TTTTGTATTTCCCTTAAATT	TTCCCACCAACAGAGCCTAA	TTCCC	5	Single	0	0.4	0	0.6	1
6957	24721	2	109	9	Rep3	6957-24721	distal-outframe						TAAATATTATAATTTGGTTT	TATGTCCTTCCCTCAGTCAG	TAT	3	Single	0.333333333	0.666666667	0	0	1
3252	27872	2	109	9	Rep3	3252-27872	distal-outframe						ACGGCAGTGAGGACAATCAG	AGATCATAATGAAACTTGTC	ATCA	4	Single	0.5	0.25	0	0.25	1
1099	8193	2	109	9	Rep2	1099-8193	distal-outframe						ATTTCCCTTAAATTCCATAA	AAGGGTTTGTTGATTCAGAT	ATTC	4	Single	0.25	0.5	0	0.25	1
6955	28251	2	109	9	Rep3	6955-28251	distal-outframe						GATAAATATTATAATTTGGT	GTTGTTTTAGATTTCATCTA	ATTT	4	Single	0.25	0.75	0	0	1
1111	29137	2	109	9	Rep2	1111-29137	distal-inframe						TTCCATAATCAAGACTATTC	AAATTTTGGGGACCAGGAAC	AAT	3	Single	0.666666667	0.333333333	0	0	1
1107	29353	2	109	9	Rep2	1107-29353	distal-outframe						TAAATTCCATAATCAAGACT	TATTGACGCATACAAAACAT	CATA	4	Single	0.5	0.25	0	0.25	1
1107	29307	2	109	9	Rep2	1107-29307	distal-inframe						TAAATTCCATAATCAAGACT	ACAAAGATTCAAATTTCAAA	AAATT	5	Single	0.6	0.4	0	0	1
1107	29160	2	109	9	Rep2	1107-29160	distal-inframe						TAAATTCCATAATCAAGACT	TCAGACAAGGAACTGATTAC	AGAC	4	Single	0.5	0	0.25	0.25	1
1089	28470	2	109	9	Rep2	1089-28470	distal-inframe						CAAATTTTGTATTTCCCTTA	AAGACCTTAAATTCCCTCGA	TTCCCT	6	Single	0	0.5	0	0.5	1
3240	29338	2	109	9	Rep3	3240-29338	distal-outframe						TTGGTCAACAAGACGGCAGT	TTTGCTGAATAAGCATATTG	TTG	3	Single	0	0.666666667	0.333333333	0	1
1088	29535	2	109	9	Rep2	1088-29535	distal-outframe						CCAAATTTTGTATTTCCCTT	CTCAGGCCTAAACTCATGCA	CCT	3	Single	0	0.333333333	0	0.666666667	1
7271	23133	2	109	9	Rep2	7271-23133	distal-outframe						ATTCTTTTCACTAGGTTTTT	CACCAGCAACTGTTTGTGGA	GTTT	4	Single	0	0.75	0.25	0	1
1081	29235	2	109	9	Rep2	1081-29235	distal-outframe						GGAATGTCCAAATTTTGTAT	TGTCGCGCATTGGCATGGAA	TGTC	4	Single	0	0.5	0.25	0.25	1
1081	29312	2	109	9	Rep2	1081-29312	distal-outframe						GGAATGTCCAAATTTTGTAT	GATTCAAATTTCAAAGATCA	CAAATTT	7	Single	0.428571429	0.428571429	0	0.142857143	1
1081	29361	2	109	9	Rep2	1081-29361	distal-outframe						GGAATGTCCAAATTTTGTAT	CATACAAAACATTCCCACCA	CAAA	4	Single	0.75	0	0	0.25	1
1082	12633	2	109	9	Rep2	1082-12633	distal-outframe						GAATGTCCAAATTTTGTATT	CACCTAATTTAGCATGGCCT	AATTT	5	Single	0.4	0.6	0	0	1
1083	13896	2	109	9	Rep2	1083-13896	distal-outframe						AATGTCCAAATTTTGTATTT	ATACAATTGTTGTGATGATG	AATT	4	Single	0.5	0.5	0	0	1
6961	28384	2	109	9	Rep3	6961-28384	distal-inframe						TATTATAATTTGGTTTTTAC	TGGGGCGCGATCAAAACAAC	TGG	3	Single	0	0.333333333	0.666666667	0	1
1083	26784	2	109	9	Rep2	1083-26784	distal-outframe						AATGTCCAAATTTTGTATTT	ATGGCTTGTCTTGTAGGCTT	TTGTA	5	Single	0.2	0.6	0.2	0	1
6961	28360	2	109	9	Rep3	6961-28360	distal-inframe						TATTATAATTTGGTTTTTAC	CAGTAACCAGAATGGAGAAC	TAA	3	Single	0.666666667	0.333333333	0	0	1
1083	2793	2	109	9	Rep2	1083-2793	proximal-inframe						AATGTCCAAATTTTGTATTT	TGAATATCACTTTTGAACTT	TTTTG	5	Single	0	0.8	0.2	0	1
1083	8525	2	109	9	Rep2	1083-8525	distal-outframe						AATGTCCAAATTTTGTATTT	GTTGTTAATGTTGTAACAAC	AATGT	5	Single	0.4	0.4	0.2	0	1
6961	27445	2	109	9	Rep3	6961-27445	distal-outframe						TATTATAATTTGGTTTTTAC	ACTTGTGAGCTTTATCACTA	TTTA	4	Single	0.25	0.75	0	0	1
6961	27058	2	109	9	Rep3	6961-27058	distal-outframe						TATTATAATTTGGTTTTTAC	CGCTTTCTTATTACAAATTG	TATTA	5	Single	0.4	0.6	0	0	1
6958	29412	2	109	9	Rep3	6958-29412	distal-outframe						AAATATTATAATTTGGTTTT	CTGATGAAACTCAAGCCTTA	AAA	3	Single	1	0	0	0	1
6961	25999	2	109	9	Rep3	6961-25999	distal-outframe						TATTATAATTTGGTTTTTAC	GACTGTGTTGTATTACACAG	TATTA	5	Single	0.4	0.6	0	0	1
7269	29443	2	109	9	Rep2	7269-29443	distal-outframe						ATATTCTTTTCACTAGGTTT	GAAGAAACAGCAAACTGTGA	ACT	3	Single	0.333333333	0.333333333	0	0.333333333	1
1084	28935	2	109	9	Rep2	1084-28935	distal-outframe						ATGTCCAAATTTTGTATTTC	CTGCTCTTGCTTTGCTGCTG	TTTG	4	Single	0	0.75	0.25	0	1
6956	25642	2	109	9	Rep3	6956-25642	distal-inframe						ATAAATATTATAATTTGGTT	GTTTGCAACTTGCTGTTGTT	TTTG	4	Single	0	0.75	0.25	0	1
1107	29128	2	109	9	Rep2	1107-29128	distal-outframe						TAAATTCCATAATCAAGACT	AACCCAAGGAAATTTTGGGG	AAATT	5	Single	0.6	0.4	0	0	1
1107	28655	2	109	9	Rep2	1107-28655	distal-outframe						TAAATTCCATAATCAAGACT	GGTGCTAACAAAGACGGCAT	AAGAC	5	Single	0.6	0	0.2	0.2	1
1105	29522	2	109	9	Rep2	1105-29522	distal-outframe						CTTAAATTCCATAATCAAGA	AGTGCTGACTCAACTCAGGC	TCAA	4	Single	0.5	0.25	0	0.25	1
1107	29280	2	109	9	Rep2	1107-29280	distal-inframe						TAAATTCCATAATCAAGACT	CCTACACAGGTGCCATCAAA	ATCAA	5	Single	0.6	0.2	0	0.2	1
1107	29248	2	109	9	Rep2	1107-29248	distal-outframe						TAAATTCCATAATCAAGACT	CATGGAAGTCACACCTTCGG	CAT	3	Single	0.333333333	0.333333333	0	0.333333333	1
6956	28146	2	109	9	Rep3	6956-28146	distal-inframe						ATAAATATTATAATTTGGTT	GTTTCCTGTTTACCTTTTAC	GTT	3	Single	0	0.666666667	0.333333333	0	1
7249	28965	2	109	9	Rep2	7249-28965	distal-outframe						TGCAGAGTGGTTTTTGGCAT	TGAACCAGCTTGAGAGCAAA	AGAG	4	Single	0.5	0	0.5	0	1
1101	29132	2	109	9	Rep2	1101-29132	distal-outframe						TTCCCTTAAATTCCATAATC	CAAGGAAATTTTGGGGACCA	AAATT	5	Single	0.6	0.4	0	0	1
1102	29533	2	109	9	Rep2	1102-29533	distal-inframe						TCCCTTAAATTCCATAATCA	AACTCAGGCCTAAACTCATG	TAAA	4	Single	0.75	0.25	0	0	1
6956	27707	2	109	9	Rep3	6956-27707	distal-outframe						ATAAATATTATAATTTGGTT	TTCTTATTGTTGCGGCAATA	TTAT	4	Single	0.25	0.75	0	0	1
1105	28200	2	109	9	Rep2	1105-28200	distal-outframe						CTTAAATTCCATAATCAAGA	GTAGTGCGTTGTTCGTTCTA	TTC	3	Single	0	0.666666667	0	0.333333333	1
3256	29145	2	109	9	Rep3	3256-29145	distal-outframe						CAGTGAGGACAATCAGACAA	GGGACCAGGAACTAATCAGA	AATCAGA	7	Single	0.571428571	0.142857143	0.142857143	0.142857143	1
1106	12024	2	109	9	Rep2	1106-12024	distal-outframe						TTAAATTCCATAATCAAGAC	CTGTTTTGCTTTCCATGCAG	TTCCAT	6	Single	0.166666667	0.5	0	0.333333333	1
3256	29268	2	109	9	Rep3	3256-29268	distal-outframe						CAGTGAGGACAATCAGACAA	GAACGTGGTTGACCTACACA	GTG	3	Single	0	0.333333333	0.666666667	0	1
1106	1342	2	109	9	Rep2	1106-1342	proximal-outframe						TTAAATTCCATAATCAAGAC	TACTTGTGGTTACTTACCCC	TTA	3	Single	0.333333333	0.666666667	0	0	1
6956	26472	2	109	9	Rep3	6956-26472	distal-outframe						ATAAATATTATAATTTGGTT	TCTTCTGGTCTAAACGAACT	TGGT	4	Single	0	0.5	0.5	0	1
6956	26448	2	109	9	Rep3	6956-26448	distal-outframe						ATAAATATTATAATTTGGTT	TCTGAATTCTTCTAGAGTTC	AATT	4	Single	0.5	0.5	0	0	1
1106	27774	2	109	9	Rep2	1106-27774	distal-inframe						TTAAATTCCATAATCAAGAC	GAACTTTCATTAATTGACTT	TTAA	4	Single	0.5	0.5	0	0	1
1106	28691	2	109	9	Rep2	1106-28691	distal-inframe						TTAAATTCCATAATCAAGAC	GAGGGAGCCTTGAATACACC	AAT	3	Single	0.666666667	0.333333333	0	0	1
1106	29187	2	109	9	Rep2	1106-29187	distal-outframe						TTAAATTCCATAATCAAGAC	GGCCGCAAATTGCACAATTT	AAATT	5	Single	0.6	0.4	0	0	1
1106	29236	2	109	9	Rep2	1106-29236	distal-outframe						TTAAATTCCATAATCAAGAC	GTCGCGCATTGGCATGGAAG	CAT	3	Single	0.333333333	0.333333333	0	0.333333333	1
6956	25719	2	109	9	Rep3	6956-25719	distal-outframe						ATAAATATTATAATTTGGTT	TCTCTATCTTTATGCTTTAG	TTAT	4	Single	0.25	0.75	0	0	1
1106	29532	2	109	9	Rep2	1106-29532	distal-outframe						TTAAATTCCATAATCAAGAC	CAACTCAGGCCTAAACTCAT	TAAA	4	Single	0.75	0.25	0	0	1
1089	29234	2	109	9	Rep2	1089-29234	distal-outframe						CAAATTTTGTATTTCCCTTA	ATGTCGCGCATTGGCATGGA	TGT	3	Single	0	0.666666667	0.333333333	0	1
1089	29001	2	109	9	Rep2	1089-29001	distal-inframe						CAAATTTTGTATTTCCCTTA	AACAACAACAAGGCCAAACT	CAAA	4	Single	0.75	0	0	0.25	1
9290	12349	2	109	9	Rep3	9290-12349	proximal-outframe						GTACTTAACAATGATTATTA	AGTTACTAGTGCTATGCAGA	TACT	4	Single	0.25	0.5	0	0.25	1
9661	28259	2	109	9	Rep3	9661-28259	distal-inframe						GATGGTTATGTTCACACCTT	AGATTTCATCTAAACGAACA	TTCA	4	Single	0.25	0.5	0	0.25	1
9657	29327	2	109	9	Rep3	9657-29327	distal-outframe						AGTGGATGGTTATGTTCACA	GATCAAGTCATTTTGCTGAA	GAT	3	Single	0.333333333	0.333333333	0.333333333	0	1
28495	29571	2	109	9	Rep1	28495-29571	proximal-outframe						AGGCGTTCCAATTAACACCA	TGGGCTATATAAACGTTTTC	CGTT	4	Single	0	0.5	0.25	0.25	1
9657	29262	2	109	9	Rep3	9657-29262	distal-inframe						AGTGGATGGTTATGTTCACA	CTTCGGGAACGTGGTTGACC	TGGTT	5	Single	0	0.6	0.4	0	1
9026	28309	2	109	9	Rep2	9026-28309	distal-outframe						GCTGAATGTACAATTTTTAA	TCAGCGAAATGCACCCCGCA	AATG	4	Single	0.5	0.25	0.25	0	1
2774	3785	2	109	9	Rep3	2774-3785	proximal-inframe						GTGCAAGGTTACAAGAGTGT	CGCACAAATGTCTACTTAGC	ACAA	4	Single	0.75	0	0	0.25	1
9656	21834	2	109	9	Rep3	9656-21834	distal-outframe						CAGTGGATGGTTATGTTCAC	ATGATGGTGTTTATTTTGCT	GATGGT	6	Single	0.166666667	0.333333333	0.5	0	1
9655	26682	2	109	9	Rep3	9655-26682	distal-outframe						TCAGTGGATGGTTATGTTCA	AAGTTAATTTTCCTCTGGCT	GTTA	4	Single	0.25	0.5	0.25	0	1
2775	29137	2	109	9	Rep3	2775-29137	distal-outframe						TGCAAGGTTACAAGAGTGTG	AAATTTTGGGGACCAGGAAC	AGG	3	Single	0.333333333	0	0.666666667	0	1
9014	9572	2	109	9	Rep2	9014-9572	proximal-inframe						TGTGTTTTGGCTGCTGAATG	TCATTCTTACCTGGTGTTTA	GTGTTT	6	Single	0	0.666666667	0.333333333	0	1
28497	29750	2	109	9	Rep1	28497-29750	proximal-outframe						GCGTTCCAATTAACACCAAT	CCACGCGGAGTACGATCGAG	CCA	3	Single	0.333333333	0	0	0.666666667	1
28498	28627	2	109	9	Rep1	28498-28627	proximal-inframe						CGTTCCAATTAACACCAATA	AACTGGGCCAGAAGCTGGAC	AAC	3	Single	0.666666667	0	0	0.333333333	1
9011	29090	2	109	9	Rep2	9011-29090	distal-inframe						GCTTGTGTTTTGGCTGCTGA	AATGTAACACAAGCTTTCGG	GCTT	4	Single	0	0.5	0.25	0.25	1
28491	29503	2	109	9	Rep1	28491-29503	proximal-outframe						GACAAGGCGTTCCAATTAAC	ATTGCAACAATCCATGAGCA	ACAA	4	Single	0.75	0	0	0.25	1
9669	23230	2	109	9	Rep3	9669-23230	distal-outframe						TGTTCACACCTTTAGTACCT	TACTGAGTCTAACAAAAAGT	TAC	3	Single	0.333333333	0.333333333	0	0.333333333	1
9693	26207	2	109	9	Rep3	9693-26207	distal-inframe						GGATAACAATTGCTTATATC	CGACGACTACTAGCGTGCCT	TGC	3	Single	0	0.333333333	0.333333333	0.333333333	1
9670	27246	2	109	9	Rep3	9670-27246	distal-inframe						GTTCACACCTTTAGTACCTT	AGCAGAGATATTACTAATTA	TTA	3	Single	0.333333333	0.666666667	0	0	1
9060	28505	2	109	9	Rep2	9060-28505	distal-outframe						AGCCAGTACCATATTGTTAT	ATTAACACCAATAGCAGTCC	ACCA	4	Single	0.5	0	0	0.5	1
2767	29298	2	109	9	Rep3	2767-29298	distal-outframe						GATAGAAGTGCAAGGTTACA	AATTGGATGACAAAGATTCA	GAT	3	Single	0.333333333	0.333333333	0.333333333	0	1
9690	27681	2	109	9	Rep3	9690-27681	distal-outframe						TCTGGATAACAATTGCTTAT	AGTTCAAGAACTTTACTCTC	CAA	3	Single	0.666666667	0	0	0.333333333	1
9687	29370	2	109	9	Rep3	9687-29370	distal-inframe						CTTTCTGGATAACAATTGCT	CATTCCCACCAACAGAGCCT	AACA	4	Single	0.75	0	0	0.25	1
9686	15881	2	109	9	Rep3	9686-15881	distal-outframe						CCTTTCTGGATAACAATTGC	ATGAATTTTGCTCTCAACAT	AATT	4	Single	0.5	0.5	0	0	1
9661	27449	2	109	9	Rep3	9661-27449	distal-outframe						GATGGTTATGTTCACACCTT	GTGAGCTTTATCACTACCAA	TTAT	4	Single	0.25	0.75	0	0	1
28493	29313	2	109	9	Rep1	28493-29313	proximal-outframe						CAAGGCGTTCCAATTAACAC	ATTCAAATTTCAAAGATCAA	AATT	4	Single	0.5	0.5	0	0	1
1095	26985	2	109	9	Rep2	1095-26985	distal-outframe						TTGTATTTCCCTTAAATTCC	ATTGCTGGACACCATCTAGG	ATT	3	Single	0.333333333	0.666666667	0	0	1
9662	28817	2	109	9	Rep3	9662-28817	distal-inframe						ATGGTTATGTTCACACCTTT	GGCGGCAGTCAAGCCTCTTC	TCA	3	Single	0.333333333	0.333333333	0	0.333333333	1
2761	2815	2	109	9	Rep3	2761-2815	proximal-inframe						CACTGTGATAGAAGTGCAAG	TGAAAGGATTGATAAAGTAC	TGATA	5	Single	0.4	0.4	0.2	0	1
28468	28781	2	109	9	Rep1	28468-28781	proximal-outframe						GGAAGACCTTAAATTCCCTC	ACATTGCCAAAAGGCTTCTA	ATT	3	Single	0.333333333	0.666666667	0	0	1
2761	28579	2	109	9	Rep3	2761-28579	distal-inframe						CACTGTGATAGAAGTGCAAG	CGGTAAAATGAAAGATCTCA	TGA	3	Single	0.333333333	0.333333333	0.333333333	0	1
9108	28580	2	109	9	Rep2	9108-28580	distal-outframe						CTTATGAAAGTTTACGCCCT	GGTAAAATGAAAGATCTCAG	ATGAAAG	7	Single	0.571428571	0.142857143	0.285714286	0	1
9709	29299	2	109	9	Rep3	9709-29299	distal-inframe						TATCATTTGTATTTCCACAA	ATTGGATGACAAAGATTCAA	ACAA	4	Single	0.75	0	0	0.25	1
2761	28776	2	109	9	Rep3	2761-28776	distal-outframe						CACTGTGATAGAAGTGCAAG	GAACAACATTGCCAAAAGGC	GAA	3	Single	0.666666667	0	0.333333333	0	1
28468	29183	2	109	9	Rep1	28468-29183	proximal-outframe						GGAAGACCTTAAATTCCCTC	CATTGGCCGCAAATTGCACA	AAATT	5	Single	0.6	0.4	0	0	1
9708	28416	2	109	9	Rep3	9708-28416	distal-inframe						ATATCATTTGTATTTCCACA	GTTTACCCAATAATACTGCG	TTT	3	Single	0	1	0	0	1
9707	25728	2	109	9	Rep3	9707-25728	distal-outframe						TATATCATTTGTATTTCCAC	TTATGCTTTAGTCTACTTCT	TAT	3	Single	0.333333333	0.666666667	0	0	1
28468	29452	2	109	9	Rep1	28468-29452	proximal-inframe						GGAAGACCTTAAATTCCCTC	GCAAACTGTGACTCTTCTTC	AAA	3	Single	1	0	0	0	1
9693	28931	2	109	9	Rep3	9693-28931	distal-outframe						GGATAACAATTGCTTATATC	GATGCTGCTCTTGCTTTGCT	TTGCTT	6	Single	0	0.666666667	0.166666667	0.166666667	1
9061	9378	2	109	9	Rep2	9061-9378	proximal-outframe						GCCAGTACCATATTGTTATG	TAATTCAACCTATTGGTGCT	TATTG	5	Single	0.2	0.6	0.2	0	1
9693	27724	2	109	9	Rep3	9693-27724	distal-outframe						GGATAACAATTGCTTATATC	ATAGTGTTTATAACACTTTG	ATAACA	6	Single	0.666666667	0.166666667	0	0.166666667	1
9667	29531	2	109	9	Rep3	9667-29531	distal-outframe						TATGTTCACACCTTTAGTAC	TCAACTCAGGCCTAAACTCA	TCA	3	Single	0.333333333	0.333333333	0	0.333333333	1
9667	29425	2	109	9	Rep3	9667-29425	distal-inframe						TATGTTCACACCTTTAGTAC	AGCCTTACCGCAGAGACAGA	CCTT	4	Single	0	0.5	0	0.5	1
9667	29041	2	109	9	Rep3	9667-29041	distal-inframe						TATGTTCACACCTTTAGTAC	TGAGGCTTCTAAGAAGCCTC	CTT	3	Single	0	0.666666667	0	0.333333333	1
28492	28906	2	109	9	Rep1	28492-28906	proximal-inframe						ACAAGGCGTTCCAATTAACA	TGCTAGAATGGCTGGCAATG	CAAT	4	Single	0.5	0.25	0	0.25	1
9667	29037	2	109	9	Rep3	9667-29037	distal-outframe						TATGTTCACACCTTTAGTAC	CTGCTGAGGCTTCTAAGAAG	CTT	3	Single	0	0.666666667	0	0.333333333	1
28492	29084	2	109	9	Rep1	28492-29084	proximal-outframe						ACAAGGCGTTCCAATTAACA	GCATACAATGTAACACAAGC	TAACA	5	Single	0.6	0.2	0	0.2	1
9029	27696	2	109	9	Rep2	9029-27696	distal-outframe						GAATGTACAATTTTTAAAGA	CTCTCCAATTTTTCTTATTG	CAATTTTT	8	Single	0.25	0.625	0	0.125	1
9029	10252	2	109	9	Rep2	9029-10252	proximal-outframe						GAATGTACAATTTTTAAAGA	TAATCATAATTTCTTGGTAC	AATTT	5	Single	0.4	0.6	0	0	1
9683	29337	2	109	9	Rep3	9683-29337	distal-outframe						GTACCTTTCTGGATAACAAT	TTTTGCTGAATAAGCATATT	ATAA	4	Single	0.75	0.25	0	0	1
28482	28741	2	109	9	Rep1	28482-28741	proximal-outframe						TCCCTCGAGGACAAGGCGTT	TAACAATGCTGCAATCGTGC	ACAA	4	Single	0.75	0	0	0.25	1
9682	27881	2	109	9	Rep3	9682-27881	distal-inframe						AGTACCTTTCTGGATAACAA	TGAAACTTGTCACGCCTAAA	AAC	3	Single	0.666666667	0	0	0.333333333	1
28484	29325	2	109	9	Rep1	28484-29325	proximal-outframe						CCTCGAGGACAAGGCGTTCC	AAGATCAAGTCATTTTGCTG	CAAG	4	Single	0.5	0	0.25	0.25	1
6956	29419	2	109	9	Rep3	6956-29419	distal-outframe						ATAAATATTATAATTTGGTT	AACTCAAGCCTTACCGCAGA	TTA	3	Single	0.333333333	0.666666667	0	0	1
6956	29291	2	109	9	Rep3	6956-29291	distal-inframe						ATAAATATTATAATTTGGTT	GCCATCAAATTGGATGACAA	AAAT	4	Single	0.75	0.25	0	0	1
1097	29392	2	109	9	Rep2	1097-29392	distal-outframe						GTATTTCCCTTAAATTCCAT	AAAGGACAAAAAGAAGAAGG	AAA	3	Single	1	0	0	0	1
1097	6045	2	109	9	Rep2	1097-6045	proximal-outframe						GTATTTCCCTTAAATTCCAT	CAAGCTTCGATAATTTTAAG	AATT	4	Single	0.5	0.5	0	0	1
6956	29216	2	109	9	Rep3	6956-29216	distal-inframe						ATAAATATTATAATTTGGTT	GCTTCAGCGTTCTTCGGAAT	GTT	3	Single	0	0.666666667	0.333333333	0	1
3253	29308	2	109	9	Rep3	3253-29308	distal-inframe						CGGCAGTGAGGACAATCAGA	CAAAGATTCAAATTTCAAAG	CAA	3	Single	0.666666667	0	0	0.333333333	1
1100	29307	2	109	9	Rep2	1100-29307	distal-outframe						TTTCCCTTAAATTCCATAAT	ACAAAGATTCAAATTTCAAA	AAATT	5	Single	0.6	0.4	0	0	1
1098	29152	2	109	9	Rep2	1098-29152	distal-outframe						TATTTCCCTTAAATTCCATA	GGAACTAATCAGACAAGGAA	TAA	3	Single	0.666666667	0.333333333	0	0	1
1098	29289	2	109	9	Rep2	1098-29289	distal-inframe						TATTTCCCTTAAATTCCATA	GTGCCATCAAATTGGATGAC	AAATT	5	Single	0.6	0.4	0	0	1
1098	29382	2	109	9	Rep2	1098-29382	distal-inframe						TATTTCCCTTAAATTCCATA	CAGAGCCTAAAAAGGACAAA	TAAA	4	Single	0.75	0.25	0	0	1
6956	29064	2	109	9	Rep3	6956-29064	distal-outframe						ATAAATATTATAATTTGGTT	AAAAACGTACTGCCACTAAA	TAAA	4	Single	0.75	0.25	0	0	1
1099	1313	2	109	9	Rep2	1099-1313	proximal-outframe						ATTTCCCTTAAATTCCATAA	ACTGAGAATTTGACTAAAGA	AATT	4	Single	0.5	0.5	0	0	1
6956	28831	2	109	9	Rep3	6956-28831	distal-outframe						ATAAATATTATAATTTGGTT	CTCTTCTCGTTCCTCATCAC	GTT	3	Single	0	0.666666667	0.333333333	0	1
3253	29528	2	109	9	Rep3	3253-29528	distal-outframe						CGGCAGTGAGGACAATCAGA	GACTCAACTCAGGCCTAAAC	TCAG	4	Single	0.25	0.25	0.25	0.25	1
1099	29137	2	109	9	Rep2	1099-29137	distal-inframe						ATTTCCCTTAAATTCCATAA	AAATTTTGGGGACCAGGAAC	AAATT	5	Single	0.6	0.4	0	0	1
1099	29258	2	109	9	Rep2	1099-29258	distal-outframe						ATTTCCCTTAAATTCCATAA	ACACCTTCGGGAACGTGGTT	CCTT	4	Single	0	0.5	0	0.5	1
1099	29306	2	109	9	Rep2	1099-29306	distal-outframe						ATTTCCCTTAAATTCCATAA	GACAAAGATTCAAATTTCAA	AAATT	5	Single	0.6	0.4	0	0	1
1099	29664	2	109	9	Rep2	1099-29664	distal-outframe						ATTTCCCTTAAATTCCATAA	TAGTTAACTTTAATCTCACA	TTAA	4	Single	0.5	0.5	0	0	1
1096	18006	2	109	9	Rep2	1096-18006	distal-inframe						TGTATTTCCCTTAAATTCCA	ATTTACAAGTCTTGAAATTC	AAATTC	6	Single	0.5	0.333333333	0	0.166666667	1
1096	1361	2	109	9	Rep2	1096-1361	proximal-outframe						TGTATTTCCCTTAAATTCCA	CAAAATGCTGTTGTTAAAAT	TTAAA	5	Single	0.6	0.4	0	0	1
1096	1341	2	109	9	Rep2	1096-1341	proximal-outframe						TGTATTTCCCTTAAATTCCA	CTACTTGTGGTTACTTACCC	CTTA	4	Single	0.25	0.5	0	0.25	1
3253	25483	2	109	9	Rep3	3253-25483	distal-outframe						CGGCAGTGAGGACAATCAGA	GATTTTGTTCGCGCTACTGC	[]	0	Single	0	0	0	0	1
1096	29494	2	109	9	Rep2	1096-29494	distal-inframe						TGTATTTCCCTTAAATTCCA	CTCCAAACAATTGCAACAAT	TCCA	4	Single	0.25	0.25	0	0.5	1
6957	16723	2	109	9	Rep3	6957-16723	distal-outframe						TAAATATTATAATTTGGTTT	TCTGACAGAGAATTACATCT	AATT	4	Single	0.5	0.5	0	0	1
28490	28753	2	109	9	Rep1	28490-28753	proximal-outframe						GGACAAGGCGTTCCAATTAA	AATCGTGCTACAACTTCCTC	ACAA	4	Single	0.75	0	0	0.25	1
28484	29349	2	109	9	Rep1	28484-29349	proximal-outframe						CCTCGAGGACAAGGCGTTCC	AGCATATTGACGCATACAAA	ACAA	4	Single	0.75	0	0	0.25	1
2770	29320	2	109	9	Rep3	2770-29320	distal-inframe						AGAAGTGCAAGGTTACAAGA	TTTCAAAGATCAAGTCATTT	AAGA	4	Single	0.75	0	0.25	0	1
28485	28900	2	109	9	Rep1	28485-28900	proximal-outframe						CTCGAGGACAAGGCGTTCCA	TTCTCCTGCTAGAATGGCTG	TTC	3	Single	0	0.666666667	0	0.333333333	1
28487	28753	2	109	9	Rep1	28487-28753	proximal-outframe						CGAGGACAAGGCGTTCCAAT	AATCGTGCTACAACTTCCTC	ACAA	4	Single	0.75	0	0	0.25	1
9675	29374	2	109	9	Rep3	9675-29374	distal-outframe						CACCTTTAGTACCTTTCTGG	CCCACCAACAGAGCCTAAAA	CACC	4	Single	0.25	0	0	0.75	1
28488	29024	2	109	9	Rep1	28488-29024	proximal-outframe						GAGGACAAGGCGTTCCAATT	ACTAAGAAATCTGCTGCTGA	AAG	3	Single	0.666666667	0	0.333333333	0	1
9034	9370	2	109	9	Rep2	9034-9370	proximal-inframe						TACAATTTTTAAAGATGCTT	TACACCACTAATTCAACCTA	TACA	4	Single	0.5	0.25	0	0.25	1
9674	28384	2	109	9	Rep3	9674-28384	distal-outframe						ACACCTTTAGTACCTTTCTG	TGGGGCGCGATCAAAACAAC	ACA	3	Single	0.666666667	0	0	0.333333333	1
2774	26487	2	109	9	Rep3	2774-26487	distal-outframe						GTGCAAGGTTACAAGAGTGT	GAACTAAATATTATATTAGT	TTA	3	Single	0.333333333	0.666666667	0	0	1
28490	29140	2	109	9	Rep1	28490-29140	proximal-outframe						GGACAAGGCGTTCCAATTAA	TTTTGGGGACCAGGAACTAA	GGAC	4	Single	0.25	0	0.5	0.25	1
7252	29040	2	109	9	Rep2	7252-29040	distal-outframe						AGAGTGGTTTTTGGCATATA	CTGAGGCTTCTAAGAAGCCT	GAG	3	Single	0.333333333	0	0.666666667	0	1
9032	29519	2	109	9	Rep2	9032-29519	distal-inframe						TGTACAATTTTTAAAGATGC	AGCAGTGCTGACTCAACTCA	TGC	3	Single	0	0.333333333	0.333333333	0.333333333	1
28490	29728	2	109	9	Rep1	28490-29728	proximal-outframe						GGACAAGGCGTTCCAATTAA	AGCCACCACATTTTCACCGA	CCA	3	Single	0.333333333	0	0	0.666666667	1
28491	28664	2	109	9	Rep1	28491-28664	proximal-outframe						GACAAGGCGTTCCAATTAAC	AAAGACGGCATCATATGGGT	AAG	3	Single	0.666666667	0	0.333333333	0	1
3037	26988	2	109	9	Rep3	3037-26988	distal-outframe						GTATTGTTCTTTCTACCCTC	GCTGGACACCATCTAGGACG	TCTA	4	Single	0.25	0.5	0	0.25	1
50	29673	2	29773	11	Rep2	50-29673	distal-outframe						AACTTTCGATCTCTTGTAGA	TTAATCTCACATAGCAATCT	ATCTC	5	Single	0.2	0.4	0	0.4	1
1486	29249	2	109	9	Rep2	1486-29249	distal-outframe						TATTGCCTTTGGAGGCTGTG	ATGGAAGTCACACCTTCGGG	TGGA	4	Single	0.25	0.25	0.5	0	1
6956	29208	2	109	9	Rep3	6956-29208	distal-outframe						ATAAATATTATAATTTGGTT	CCCCCAGCGCTTCAGCGTTC	GTT	3	Single	0	0.666666667	0.333333333	0	1
1096	27851	2	109	9	Rep2	1096-27851	distal-inframe						TGTATTTCCCTTAAATTCCA	TTGGTTCTCACTTGAACTGC	TTC	3	Single	0	0.666666667	0	0.333333333	1
6957	20668	2	109	9	Rep3	6957-20668	distal-outframe						TAAATATTATAATTTGGTTT	CAATCTAGTCAAGCGTGGCA	AAT	3	Single	0.666666667	0.333333333	0	0	1
1084	29154	2	109	9	Rep2	1084-29154	distal-outframe						ATGTCCAAATTTTGTATTTC	AACTAATCAGACAAGGAACT	AAT	3	Single	0.666666667	0.333333333	0	0	1
6960	29317	2	109	9	Rep3	6960-29317	distal-outframe						ATATTATAATTTGGTTTTTA	AAATTTCAAAGATCAAGTCA	AATTT	5	Single	0.4	0.6	0	0	1
1084	29521	2	109	9	Rep2	1084-29521	distal-inframe						ATGTCCAAATTTTGTATTTC	CAGTGCTGACTCAACTCAGG	CAA	3	Single	0.666666667	0	0	0.333333333	1
1144	22861	2	109	9	Rep2	1144-22861	distal-inframe						AAAGAAAAAGCTTGATGGCT	TACAGGCTGCGTTATAGCTT	AGCTT	5	Single	0.2	0.4	0.2	0.2	1
1144	29174	2	109	9	Rep2	1144-29174	distal-outframe						AAAGAAAAAGCTTGATGGCT	GATTACAAACATTGGCCGCA	TGGC	4	Single	0	0.25	0.5	0.25	1
7229	29237	2	109	9	Rep2	7229-29237	distal-inframe						TTAACTGCTTTTGGCTTAGT	TCGCGCATTGGCATGGAAGT	TTGGC	5	Single	0	0.4	0.4	0.2	1
1144	29534	2	109	9	Rep2	1144-29534	distal-outframe						AAAGAAAAAGCTTGATGGCT	ACTCAGGCCTAAACTCATGC	GGC	3	Single	0	0	0.666666667	0.333333333	1
1147	28261	2	109	9	Rep2	1147-28261	distal-outframe						GAAAAAGCTTGATGGCTTTA	ATTTCATCTAAACGAACAAA	TTT	3	Single	0	1	0	0	1
6951	28572	2	109	9	Rep3	6951-28572	distal-inframe						AACTGATAAATATTATAATT	GTGGTGACGGTAAAATGAAA	TAAA	4	Single	0.75	0.25	0	0	1
6951	28429	2	109	9	Rep3	6951-28429	distal-outframe						AACTGATAAATATTATAATT	TACTGCGTCTTGGTTCACCG	ACTG	4	Single	0.25	0.25	0.25	0.25	1
1149	29496	2	109	9	Rep2	1149-29496	distal-inframe						AAAAGCTTGATGGCTTTATG	CCAAACAATTGCAACAATCC	AAA	3	Single	1	0	0	0	1
6951	28208	2	109	9	Rep3	6951-28208	distal-outframe						AACTGATAAATATTATAATT	TTGTTCGTTCTATGAAGACT	TAT	3	Single	0.333333333	0.666666667	0	0	1
1151	29128	2	109	9	Rep2	1151-29128	distal-outframe						AAGCTTGATGGCTTTATGGG	AACCCAAGGAAATTTTGGGG	TGGG	4	Single	0	0.25	0.75	0	1
1151	29197	2	109	9	Rep2	1151-29197	distal-outframe						AAGCTTGATGGCTTTATGGG	TGCACAATTTGCCCCCAGCG	TTT	3	Single	0	1	0	0	1
1152	28773	2	109	9	Rep2	1152-28773	distal-inframe						AGCTTGATGGCTTTATGGGT	AAGGAACAACATTGCCAAAA	TTG	3	Single	0	0.666666667	0.333333333	0	1
1153	26619	2	109	9	Rep2	1153-26619	distal-outframe						GCTTGATGGCTTTATGGGTA	CTTACATGGATTTGTCTTCT	ATGG	4	Single	0.25	0.25	0.5	0	1
6951	27506	2	109	9	Rep3	6951-27506	distal-inframe						AACTGATAAATATTATAATT	CTTGCTCTTCTGGAACATAC	CTG	3	Single	0	0.333333333	0.333333333	0.333333333	1
6951	27481	2	109	9	Rep3	6951-27481	distal-outframe						AACTGATAAATATTATAATT	GGTACAACAGTACTTTTAAA	TAAA	4	Single	0.75	0.25	0	0	1
1153	4978	2	109	9	Rep2	1153-4978	proximal-inframe						GCTTGATGGCTTTATGGGTA	TATTAAGGTGTTTACAACAG	TTTA	4	Single	0.25	0.75	0	0	1
6951	27430	2	109	9	Rep3	6951-27430	distal-outframe						AACTGATAAATATTATAATT	CTGATAACACTCGCTACTTG	CTGATAA	7	Single	0.428571429	0.285714286	0.142857143	0.142857143	1
6951	26938	2	109	9	Rep3	6951-26938	distal-inframe						AACTGATAAATATTATAATT	AAAGTGAACTCGTAATCGGA	AACT	4	Single	0.5	0.25	0	0.25	1
1173	29483	2	109	9	Rep2	1173-29483	distal-outframe						GAATTCGATCTGTCTATCCA	TTGGATGATTTCTCCAAACA	TCCA	4	Single	0.25	0.25	0	0.5	1
1176	27285	2	109	9	Rep2	1176-27285	distal-outframe						TTCGATCTGTCTATCCAGTT	TTCCATTTGGAATCTTGATT	TCCA	4	Single	0.25	0.25	0	0.5	1
1112	29496	2	109	9	Rep2	1112-29496	distal-outframe						TCCATAATCAAGACTATTCA	CCAAACAATTGCAACAATCC	AATC	4	Single	0.5	0.25	0	0.25	1
6946	29320	2	109	9	Rep3	6946-29320	distal-inframe						TTCTAAACTGATAAATATTA	TTTCAAAGATCAAGTCATTT	TTC	3	Single	0	0.666666667	0	0.333333333	1
6951	29448	2	109	9	Rep3	6951-29448	distal-inframe						AACTGATAAATATTATAATT	AACAGCAAACTGTGACTCTT	AACTG	5	Single	0.4	0.2	0.2	0.2	1
1143	29523	2	109	9	Rep2	1143-29523	distal-inframe						AAAAGAAAAAGCTTGATGGC	GTGCTGACTCAACTCAGGCC	GCT	3	Single	0	0.333333333	0.333333333	0.333333333	1
1084	29544	2	109	9	Rep2	1084-29544	distal-outframe						ATGTCCAAATTTTGTATTTC	AAACTCATGCAGACCACACA	AAA	3	Single	1	0	0	0	1
1143	29485	2	109	9	Rep2	1143-29485	distal-outframe						AAAAGAAAAAGCTTGATGGC	GGATGATTTCTCCAAACAAT	GATG	4	Single	0.25	0.25	0.5	0	1
1157	29370	2	109	9	Rep2	1157-29370	distal-outframe						GATGGCTTTATGGGTAGAAT	CATTCCCACCAACAGAGCCT	AGA	3	Single	0.666666667	0	0.333333333	0	1
1158	29360	2	109	9	Rep2	1158-29360	distal-outframe						ATGGCTTTATGGGTAGAATT	GCATACAAAACATTCCCACC	ATT	3	Single	0.333333333	0.666666667	0	0	1
6950	25689	2	109	9	Rep3	6950-25689	distal-outframe						AAACTGATAAATATTATAAT	GCTCGTTGCTGCTGGCCTTG	CTG	3	Single	0	0.333333333	0.333333333	0.333333333	1
6948	29345	2	109	9	Rep3	6948-29345	distal-outframe						CTAAACTGATAAATATTATA	AATAAGCATATTGACGCATA	ATATT	5	Single	0.4	0.6	0	0	1
6950	25395	2	109	9	Rep3	6950-25395	distal-outframe						AAACTGATAAATATTATAAT	AAACGAACTTATGGATTTGT	AAAC	4	Single	0.75	0	0	0.25	1
6950	22832	2	109	9	Rep3	6950-22832	distal-inframe						AAACTGATAAATATTATAAT	GATTATAATTATAAATTACC	ATTATAAT	8	Single	0.5	0.5	0	0	1
1164	27511	2	109	9	Rep2	1164-27511	distal-outframe						TTATGGGTAGAATTCGATCT	TCTTCTGGAACATACGAGGG	TCT	3	Single	0	0.666666667	0	0.333333333	1
1165	26965	2	109	9	Rep2	1165-26965	distal-outframe						TATGGGTAGAATTCGATCTG	TCCTTCGTGGACATCTTCGT	TTCG	4	Single	0	0.5	0.25	0.25	1
1166	28965	2	109	9	Rep2	1166-28965	distal-outframe						ATGGGTAGAATTCGATCTGT	TGAACCAGCTTGAGAGCAAA	GAA	3	Single	0.666666667	0	0.333333333	0	1
1166	6040	2	109	9	Rep2	1166-6040	proximal-outframe						ATGGGTAGAATTCGATCTGT	AAACGCAAGCTTCGATAATT	TTCGAT	6	Single	0.166666667	0.5	0.166666667	0.166666667	1
7227	27694	2	109	9	Rep2	7227-27694	distal-outframe						ATTTAACTGCTTTTGGCTTA	TACTCTCCAATTTTTCTTAT	ATTT	4	Single	0.25	0.75	0	0	1
1169	29188	2	109	9	Rep2	1169-29188	distal-outframe						GGTAGAATTCGATCTGTCTA	GCCGCAAATTGCACAATTTG	AATT	4	Single	0.5	0.5	0	0	1
6949	29017	2	109	9	Rep3	6949-29017	distal-inframe						TAAACTGATAAATATTATAA	AACTGTCACTAAGAAATCTG	AACTG	5	Single	0.4	0.2	0.2	0.2	1
1170	29358	2	109	9	Rep2	1170-29358	distal-inframe						GTAGAATTCGATCTGTCTAT	ACGCATACAAAACATTCCCA	ATTC	4	Single	0.25	0.5	0	0.25	1
1795	29446	2	109	9	Rep3	1795-29446	distal-inframe						TGGTAATTTTAAAGTTACAA	GAAACAGCAAACTGTGACTC	AAA	3	Single	1	0	0	0	1
1155	29253	2	109	9	Rep2	1155-29253	distal-inframe						TTGATGGCTTTATGGGTAGA	AAGTCACACCTTCGGGAACG	CTT	3	Single	0	0.666666667	0	0.333333333	1
6951	25061	2	109	9	Rep3	6951-25061	distal-outframe						AACTGATAAATATTATAATT	GATGTTGATTTAGGTGACAT	TGAT	4	Single	0.25	0.5	0.25	0	1
7229	24642	2	109	9	Rep2	7229-24642	distal-outframe						TTAACTGCTTTTGGCTTAGT	ATCTTGCTGCTACTAAAATG	CTGCT	5	Single	0	0.4	0.2	0.4	1
6951	26639	2	109	9	Rep3	6951-26639	distal-outframe						AACTGATAAATATTATAATT	ACAATTTGCCTATGCCAACA	AATT	4	Single	0.5	0.5	0	0	1
6952	24179	2	109	9	Rep3	6952-24179	distal-outframe						ACTGATAAATATTATAATTT	ATGATTGCTCAATACACTTC	TGAT	4	Single	0.25	0.5	0.25	0	1
1143	29466	2	109	9	Rep2	1143-29466	distal-inframe						AAAAGAAAAAGCTTGATGGC	TTCTTCCTGCTGCAGATTTG	CTT	3	Single	0	0.666666667	0	0.333333333	1
7221	29361	2	109	9	Rep2	7221-29361	distal-inframe						AATGGGATTTAACTGCTTTT	CATACAAAACATTCCCACCA	AAC	3	Single	0.666666667	0	0	0.333333333	1
1197	29496	2	109	9	Rep2	1197-29496	distal-inframe						CGTCACCAAATGAATGCAAC	CCAAACAATTGCAACAATCC	TGCAAC	6	Single	0.333333333	0.166666667	0.166666667	0.333333333	1
6947	27684	2	109	9	Rep3	6947-27684	distal-outframe						TCTAAACTGATAAATATTAT	TCAAGAACTTTACTCTCCAA	AACT	4	Single	0.5	0.25	0	0.25	1
7221	29350	2	109	9	Rep2	7221-29350	distal-outframe						AATGGGATTTAACTGCTTTT	GCATATTGACGCATACAAAA	ATT	3	Single	0.333333333	0.666666667	0	0	1
7224	29481	2	109	9	Rep2	7224-29481	distal-inframe						GGGATTTAACTGCTTTTGGC	ATTTGGATGATTTCTCCAAA	TTTGG	5	Single	0	0.6	0.4	0	1
1179	26977	2	109	9	Rep2	1179-26977	distal-inframe						GATCTGTCTATCCAGTTGCG	ATCTTCGTATTGCTGGACAC	ATCT	4	Single	0.25	0.5	0	0.25	1
6948	28298	2	109	9	Rep3	6948-28298	distal-outframe						CTAAACTGATAAATATTATA	GGACCCCAAAATCAGCGAAA	AAAT	4	Single	0.75	0.25	0	0	1
6948	27396	2	109	9	Rep3	6948-27396	distal-outframe						CTAAACTGATAAATATTATA	TTAAACGAACATGAAAATTA	TAAAC	5	Single	0.6	0.2	0	0.2	1
7224	27388	2	109	9	Rep2	7224-27388	distal-outframe						GGGATTTAACTGCTTTTGGC	GAGATTGATTAAACGAACAT	GATT	4	Single	0.25	0.5	0.25	0	1
1179	29312	2	109	9	Rep2	1179-29312	distal-outframe						GATCTGTCTATCCAGTTGCG	GATTCAAATTTCAAAGATCA	GATC	4	Single	0.25	0.25	0.25	0.25	1
1181	28753	2	109	9	Rep2	1181-28753	distal-outframe						TCTGTCTATCCAGTTGCGTC	AATCGTGCTACAACTTCCTC	ATC	3	Single	0.333333333	0.333333333	0	0.333333333	1
1182	5247	2	109	9	Rep2	1182-5247	proximal-inframe						CTGTCTATCCAGTTGCGTCA	AATACCCACAAGTTAATGGT	AGTT	4	Single	0.25	0.5	0.25	0	1
1183	28044	2	109	9	Rep2	1183-28044	distal-outframe						TGTCTATCCAGTTGCGTCAC	ATTAGAGTAGGAGCTAGAAA	AGT	3	Single	0.333333333	0.333333333	0.333333333	0	1
6947	8829	2	109	9	Rep3	6947-8829	proximal-outframe						TCTAAACTGATAAATATTAT	GCCCATTGATTGCTGCAGTC	TGAT	4	Single	0.25	0.5	0.25	0	1
1184	29234	2	109	9	Rep2	1184-29234	distal-inframe						GTCTATCCAGTTGCGTCACC	ATGTCGCGCATTGGCATGGA	GTC	3	Single	0	0.333333333	0.333333333	0.333333333	1
6947	29305	2	109	9	Rep3	6947-29305	distal-outframe						TCTAAACTGATAAATATTAT	TGACAAAGATTCAAATTTCA	AAAT	4	Single	0.75	0.25	0	0	1
1188	29309	2	109	9	Rep2	1188-29309	distal-outframe						ATCCAGTTGCGTCACCAAAT	AAAGATTCAAATTTCAAAGA	CAAAT	5	Single	0.6	0.2	0	0.2	1
1188	29341	2	109	9	Rep2	1188-29341	distal-outframe						ATCCAGTTGCGTCACCAAAT	GCTGAATAAGCATATTGACG	AAT	3	Single	0.666666667	0.333333333	0	0	1
6947	29017	2	109	9	Rep3	6947-29017	distal-outframe						TCTAAACTGATAAATATTAT	AACTGTCACTAAGAAATCTG	AACTG	5	Single	0.4	0.2	0.2	0.2	1
6947	28937	2	109	9	Rep3	6947-28937	distal-inframe						TCTAAACTGATAAATATTAT	GCTCTTGCTTTGCTGCTGCT	TCT	3	Single	0	0.666666667	0	0.333333333	1
1191	29341	2	109	9	Rep2	1191-29341	distal-outframe						CAGTTGCGTCACCAAATGAA	GCTGAATAAGCATATTGACG	TGAA	4	Single	0.5	0.25	0.25	0	1
1193	29527	2	109	9	Rep2	1193-29527	distal-outframe						GTTGCGTCACCAAATGAATG	TGACTCAACTCAGGCCTAAA	TGA	3	Single	0.333333333	0.333333333	0.333333333	0	1
3271	28817	2	109	9	Rep3	3271-28817	distal-outframe						GACAACTACTATTCAAACAA	GGCGGCAGTCAAGCCTCTTC	TCAA	4	Single	0.5	0.25	0	0.25	1
6947	28708	2	109	9	Rep3	6947-28708	distal-outframe						TCTAAACTGATAAATATTAT	ACCAAAAGATCACATTGGCA	AAA	3	Single	1	0	0	0	1
1195	29492	2	109	9	Rep2	1195-29492	distal-outframe						TGCGTCACCAAATGAATGCA	TTCTCCAAACAATTGCAACA	CCAAA	5	Single	0.6	0	0	0.4	1
1196	29233	2	109	9	Rep2	1196-29233	distal-outframe						GCGTCACCAAATGAATGCAA	AATGTCGCGCATTGGCATGG	AATG	4	Single	0.5	0.25	0.25	0	1
6947	27915	2	109	9	Rep3	6947-27915	distal-inframe						TCTAAACTGATAAATATTAT	CTTGTTTTCTTAGGAATCAT	TCT	3	Single	0	0.666666667	0	0.333333333	1
1197	26730	2	109	9	Rep2	1197-26730	distal-outframe						CGTCACCAAATGAATGCAAC	GTGCTTGCTGCTGTTTACAG	TGC	3	Single	0	0.333333333	0.333333333	0.333333333	1
1208	29338	2	109	9	Rep2	1208-29338	distal-outframe						GAATGCAACCAAATGTGCCT	TTTGCTGAATAAGCATATTG	GAAT	4	Single	0.5	0.25	0.25	0	1
1199	28861	2	109	9	Rep2	1199-28861	distal-outframe						TCACCAAATGAATGCAACCA	CAGTTCAAGAAATTCAACTC	AAAT	4	Single	0.75	0.25	0	0	1
1199	29132	2	109	9	Rep2	1199-29132	distal-inframe						TCACCAAATGAATGCAACCA	CAAGGAAATTTTGGGGACCA	AAAT	4	Single	0.75	0.25	0	0	1
1199	29196	2	109	9	Rep2	1199-29196	distal-outframe						TCACCAAATGAATGCAACCA	TTGCACAATTTGCCCCCAGC	TGCA	4	Single	0.25	0.25	0.25	0.25	1
6947	23355	2	109	9	Rep3	6947-23355	distal-outframe						TCTAAACTGATAAATATTAT	GTGTCAGTGTTATAACACCA	TTAT	4	Single	0.25	0.75	0	0	1
7220	29260	2	109	9	Rep2	7220-29260	distal-outframe						AAATGGGATTTAACTGCTTT	ACCTTCGGGAACGTGGTTGA	GGGA	4	Single	0.25	0	0.75	0	1
7220	28174	2	109	9	Rep2	7220-28174	distal-outframe						AAATGGGATTTAACTGCTTT	GCCAGGAACCTAAATTGGGT	AAAT	4	Single	0.75	0.25	0	0	1
6947	11922	2	109	9	Rep3	6947-11922	proximal-outframe						TCTAAACTGATAAATATTAT	AATCATCATCTAAATTGTGG	TCTAAA	6	Single	0.5	0.333333333	0	0.166666667	1
1207	29522	2	109	9	Rep2	1207-29522	distal-outframe						TGAATGCAACCAAATGTGCC	AGTGCTGACTCAACTCAGGC	GTGC	4	Single	0	0.25	0.5	0.25	1
1179	1274	2	109	9	Rep2	1179-1274	proximal-outframe						GATCTGTCTATCCAGTTGCG	ACGGGCGATTTTGTTAAAGC	GCG	3	Single	0	0	0.666666667	0.333333333	1
6946	28862	2	109	9	Rep3	6946-28862	distal-outframe						TTCTAAACTGATAAATATTA	AGTTCAAGAAATTCAACTCC	AAAT	4	Single	0.75	0.25	0	0	1
7221	29535	2	109	9	Rep2	7221-29535	distal-inframe						AATGGGATTTAACTGCTTTT	CTCAGGCCTAAACTCATGCA	AACT	4	Single	0.5	0.25	0	0.25	1
1209	27295	2	109	9	Rep2	1209-27295	distal-outframe						AATGCAACCAAATGTGCCTT	AATCTTGATTACATCATAAA	AAT	3	Single	0.666666667	0.333333333	0	0	1
3271	29277	2	109	9	Rep3	3271-29277	distal-outframe						GACAACTACTATTCAAACAA	TGACCTACACAGGTGCCATC	CTAC	4	Single	0.25	0.25	0	0.5	1
1210	29262	2	109	9	Rep2	1210-29262	distal-outframe						ATGCAACCAAATGTGCCTTT	CTTCGGGAACGTGGTTGACC	CTT	3	Single	0	0.666666667	0	0.333333333	1
1210	29268	2	109	9	Rep2	1210-29268	distal-outframe						ATGCAACCAAATGTGCCTTT	GAACGTGGTTGACCTACACA	AAC	3	Single	0.666666667	0	0	0.333333333	1
6946	27139	2	109	9	Rep3	6946-27139	distal-outframe						TTCTAAACTGATAAATATTA	GCAACTATAAATTAAACACA	ATAAAT	6	Single	0.666666667	0.333333333	0	0	1
6946	23126	2	109	9	Rep3	6946-23126	distal-outframe						TTCTAAACTGATAAATATTA	CTACATGCACCAGCAACTGT	AACTG	5	Single	0.4	0.2	0.2	0.2	1
6946	23066	2	109	9	Rep3	6946-23066	distal-outframe						TTCTAAACTGATAAATATTA	CAACCCACTAATGGTGTTGG	CTAA	4	Single	0.5	0.25	0	0.25	1
1212	29523	2	109	9	Rep2	1212-29523	distal-inframe						GCAACCAAATGTGCCTTTCA	GTGCTGACTCAACTCAGGCC	GTGC	4	Single	0	0.25	0.5	0.25	1
6945	29394	2	109	9	Rep3	6945-29394	distal-inframe						TTTCTAAACTGATAAATATT	AGGACAAAAAGAAGAAGGCT	AAA	3	Single	1	0	0	0	1
6951	12813	2	109	9	Rep3	6951-12813	distal-inframe						AACTGATAAATATTATAATT	GGTTTGTACTTGCACTGTTA	ACTG	4	Single	0.25	0.25	0.25	0.25	1
1157	26612	2	109	9	Rep2	1157-26612	distal-outframe						GATGGCTTTATGGGTAGAAT	CCTATTCCTTACATGGATTT	ATGG	4	Single	0.25	0.25	0.5	0	1
1156	29442	2	109	9	Rep2	1156-29442	distal-outframe						TGATGGCTTTATGGGTAGAA	AGAAGAAACAGCAAACTGTG	AGAA	4	Single	0.75	0	0.25	0	1
6959	26553	2	109	9	Rep3	6959-26553	distal-inframe						AATATTATAATTTGGTTTTT	ACTATTACCGTTGAAGAGCT	TATTA	5	Single	0.4	0.6	0	0	1
1077	29338	2	109	9	Rep2	1077-29338	distal-outframe						ATGGGGAATGTCCAAATTTT	TTTGCTGAATAAGCATATTG	GAAT	4	Single	0.5	0.25	0.25	0	1
1077	29500	2	109	9	Rep2	1077-29500	distal-outframe						ATGGGGAATGTCCAAATTTT	ACAATTGCAACAATCCATGA	AATT	4	Single	0.5	0.5	0	0	1
1078	14537	2	109	9	Rep2	1078-14537	distal-outframe						TGGGGAATGTCCAAATTTTG	ATAGCTCTAGACTTAGTTTT	TTTT	4	Single	0	1	0	0	1
6962	27285	2	109	9	Rep3	6962-27285	distal-outframe						ATTATAATTTGGTTTTTACT	TTCCATTTGGAATCTTGATT	ATTTGG	6	Single	0.166666667	0.5	0.333333333	0	1
6962	26761	2	109	9	Rep3	6962-26761	distal-outframe						ATTATAATTTGGTTTTTACT	TCACCGGTGGAATTGCTATC	AATT	4	Single	0.5	0.5	0	0	1
6961	29541	2	109	9	Rep3	6961-29541	distal-outframe						TATTATAATTTGGTTTTTAC	CCTAAACTCATGCAGACCAC	TAA	3	Single	0.666666667	0.333333333	0	0	1
1078	29544	2	109	9	Rep2	1078-29544	distal-outframe						TGGGGAATGTCCAAATTTTG	AAACTCATGCAGACCACACA	AAA	3	Single	1	0	0	0	1
1085	15900	2	109	9	Rep2	1085-15900	distal-outframe						TGTCCAAATTTTGTATTTCC	TACAATGCTAGTTAAACAGG	CAA	3	Single	0.666666667	0	0	0.333333333	1
6960	28031	2	109	9	Rep3	6960-28031	distal-outframe						ATATTATAATTTGGTTTTTA	TTCTAAATGGTATATTAGAG	ATATTA	6	Single	0.5	0.5	0	0	1
6960	27831	2	109	9	Rep3	6960-27831	distal-outframe						ATATTATAATTTGGTTTTTA	TTAATTATGCTTATTATCTT	TATTAT	6	Single	0.333333333	0.666666667	0	0	1
1086	29300	2	109	9	Rep2	1086-29300	distal-outframe						GTCCAAATTTTGTATTTCCC	TTGGATGACAAAGATTCAAA	CAAA	4	Single	0.75	0	0	0.25	1
1087	12114	2	109	9	Rep2	1087-12114	distal-outframe						TCCAAATTTTGTATTTCCCT	CAGAGTTTAGTTCCCTTCCA	TTCCCT	6	Single	0	0.5	0	0.5	1
1087	1307	2	109	9	Rep2	1087-1307	proximal-outframe						TCCAAATTTTGTATTTCCCT	TGTGGCACTGAGAATTTGAC	AATTT	5	Single	0.4	0.6	0	0	1
1087	1367	2	109	9	Rep2	1087-1367	proximal-outframe						TCCAAATTTTGTATTTCCCT	GCTGTTGTTAAAATTTATTG	AAATTT	6	Single	0.5	0.5	0	0	1
6959	27822	2	109	9	Rep3	6959-27822	distal-inframe						AATATTATAATTTGGTTTTT	TTCCTTGTTTTAATTATGCT	GTTTT	5	Single	0	0.8	0.2	0	1
7262	27696	2	109	9	Rep2	7262-27696	distal-outframe						TTGGCATATATTCTTTTCAC	CTCTCCAATTTTTCTTATTG	TTTTC	5	Single	0	0.8	0	0.2	1
1087	28250	2	109	9	Rep2	1087-28250	distal-inframe						TCCAAATTTTGTATTTCCCT	TGTTGTTTTAGATTTCATCT	ATTTC	5	Single	0.2	0.6	0	0.2	1
1087	28509	2	109	9	Rep2	1087-28509	distal-outframe						TCCAAATTTTGTATTTCCCT	ACACCAATAGCAGTCCAGAT	CCAA	4	Single	0.5	0	0	0.5	1
1087	28608	2	109	9	Rep2	1087-28608	distal-outframe						TCCAAATTTTGTATTTCCCT	GGTATTTCTACTACCTAGGA	GTATTTC	7	Single	0.142857143	0.571428571	0.142857143	0.142857143	1
7261	29536	2	109	9	Rep2	7261-29536	distal-outframe						TTTGGCATATATTCTTTTCA	TCAGGCCTAAACTCATGCAG	TCA	3	Single	0.333333333	0.333333333	0	0.333333333	1
7261	28850	2	109	9	Rep2	7261-28850	distal-outframe						TTTGGCATATATTCTTTTCA	CGTAGTCGCAACAGTTCAAG	TTCA	4	Single	0.25	0.5	0	0.25	1
1077	29292	2	109	9	Rep2	1077-29292	distal-inframe						ATGGGGAATGTCCAAATTTT	CCATCAAATTGGATGACAAA	CAAATT	6	Single	0.5	0.333333333	0	0.166666667	1
1077	29177	2	109	9	Rep2	1077-29177	distal-outframe						ATGGGGAATGTCCAAATTTT	TACAAACATTGGCCGCAAAT	CAAAT	5	Single	0.6	0.2	0	0.2	1
6962	28129	2	109	9	Rep3	6962-28129	distal-outframe						ATTATAATTTGGTTTTTACT	ATATCGGTAATTATACAGTT	ATTATA	6	Single	0.5	0.5	0	0	1
3235	29366	2	109	9	Rep3	3235-29366	distal-outframe						AACTGTTGGTCAACAAGACG	AAAACATTCCCACCAACAGA	CAACA	5	Single	0.6	0	0	0.4	1
1084	3444	2	109	9	Rep2	1084-3444	proximal-outframe						ATGTCCAAATTTTGTATTTC	TGGTTGTTAATGCAGCCAAT	TTGT	4	Single	0	0.75	0.25	0	1
6960	29262	2	109	9	Rep3	6960-29262	distal-inframe						ATATTATAATTTGGTTTTTA	CTTCGGGAACGTGGTTGACC	TGGTT	5	Single	0	0.6	0.4	0	1
6960	28695	2	109	9	Rep3	6960-28695	distal-inframe						ATATTATAATTTGGTTTTTA	GAGCCTTGAATACACCAAAA	TTG	3	Single	0	0.666666667	0.333333333	0	1
1085	14234	2	109	9	Rep2	1085-14234	distal-outframe						TGTCCAAATTTTGTATTTCC	TAACAAAGCCTTACATTAAG	CAAA	4	Single	0.75	0	0	0.25	1
3237	28860	2	109	9	Rep3	3237-28860	distal-inframe						CTGTTGGTCAACAAGACGGC	ACAGTTCAAGAAATTCAACT	CAAGA	5	Single	0.6	0	0.2	0.2	1
1081	1309	2	109	9	Rep2	1081-1309	proximal-inframe						GGAATGTCCAAATTTTGTAT	TGGCACTGAGAATTTGACTA	AATTT	5	Single	0.4	0.6	0	0	1
6961	29082	2	109	9	Rep3	6961-29082	distal-outframe						TATTATAATTTGGTTTTTAC	AAGCATACAATGTAACACAA	ATA	3	Single	0.666666667	0.333333333	0	0	1
6961	29379	2	109	9	Rep3	6961-29379	distal-outframe						TATTATAATTTGGTTTTTAC	CAACAGAGCCTAAAAAGGAC	TAA	3	Single	0.666666667	0.333333333	0	0	1
6963	28197	2	109	9	Rep3	6963-28197	distal-outframe						TTATAATTTGGTTTTTACTA	CTTGTAGTGCGTTGTTCGTT	TTG	3	Single	0	0.666666667	0.333333333	0	1
1074	11169	2	109	9	Rep2	1074-11169	distal-inframe						TCAATGGGGAATGTCCAAAT	ATAAGCATGCATTTCTCTGT	ATG	3	Single	0.333333333	0.333333333	0.333333333	0	1
1076	3253	2	109	9	Rep2	1076-3253	proximal-outframe						AATGGGGAATGTCCAAATTT	CGGCAGTGAGGACAATCAGA	GGA	3	Single	0.333333333	0	0.666666667	0	1
1074	27285	2	109	9	Rep2	1074-27285	distal-outframe						TCAATGGGGAATGTCCAAAT	TTCCATTTGGAATCTTGATT	GGAAT	5	Single	0.4	0.2	0.4	0	1
3236	28020	2	109	9	Rep3	3236-28020	distal-inframe						ACTGTTGGTCAACAAGACGG	ATTCACTTCTATTCTAAATG	TCA	3	Single	0.333333333	0.333333333	0	0.333333333	1
1074	3334	2	109	9	Rep2	1074-3334	proximal-outframe						TCAATGGGGAATGTCCAAAT	TGTTCAGACTATTGAAGTGA	TGT	3	Single	0	0.666666667	0.333333333	0	1
1075	27618	2	109	9	Rep2	1075-27618	distal-inframe						CAATGGGGAATGTCCAAATT	AAAACACGTCTATCAGTTAC	AAA	3	Single	1	0	0	0	1
1075	28726	2	109	9	Rep2	1075-28726	distal-inframe						CAATGGGGAATGTCCAAATT	CACCCGCAATCCTGCTAACA	CAAT	4	Single	0.5	0.25	0	0.25	1
1075	28965	2	109	9	Rep2	1075-28965	distal-outframe						CAATGGGGAATGTCCAAATT	TGAACCAGCTTGAGAGCAAA	CAAA	4	Single	0.75	0	0	0.25	1
7272	29306	2	109	9	Rep2	7272-29306	distal-outframe						TTCTTTTCACTAGGTTTTTC	GACAAAGATTCAAATTTCAA	TTTCA	5	Single	0.2	0.6	0	0.2	1
1076	29391	2	109	9	Rep2	1076-29391	distal-outframe						AATGGGGAATGTCCAAATTT	AAAAGGACAAAAAGAAGAAG	CAAA	4	Single	0.75	0	0	0.25	1
1076	29445	2	109	9	Rep2	1076-29445	distal-outframe						AATGGGGAATGTCCAAATTT	AGAAACAGCAAACTGTGACT	CAAA	4	Single	0.75	0	0	0.25	1
6959	26657	2	109	9	Rep3	6959-26657	distal-outframe						AATATTATAATTTGGTTTTT	CAGGAATAGGTTTTTGTATA	GGTTTTT	7	Single	0	0.714285714	0.285714286	0	1
6959	26009	2	109	9	Rep3	6959-26009	distal-outframe						AATATTATAATTTGGTTTTT	TATTACACAGTTACTTCACT	TATTA	5	Single	0.4	0.6	0	0	1
1156	29350	2	109	9	Rep2	1156-29350	distal-inframe						TGATGGCTTTATGGGTAGAA	GCATATTGACGCATACAAAA	TAT	3	Single	0.333333333	0.666666667	0	0	1
1087	29388	2	109	9	Rep2	1087-29388	distal-outframe						TCCAAATTTTGTATTTCCCT	CTAAAAAGGACAAAAAGAAG	CAAA	4	Single	0.75	0	0	0.25	1
1085	29546	2	109	9	Rep2	1085-29546	distal-outframe						TGTCCAAATTTTGTATTTCC	ACTCATGCAGACCACACAAG	CCA	3	Single	0.333333333	0	0	0.666666667	1
1085	5326	2	109	9	Rep2	1085-5326	proximal-outframe						TGTCCAAATTTTGTATTTCC	CCAACAAATAGAGTTGAAGT	CAAAT	5	Single	0.6	0.2	0	0.2	1
6959	29407	2	109	9	Rep3	6959-29407	distal-outframe						AATATTATAATTTGGTTTTT	GAAGGCTGATGAAACTCAAG	[]	0	Single	0	0	0	0	1
6959	29346	2	109	9	Rep3	6959-29346	distal-outframe						AATATTATAATTTGGTTTTT	ATAAGCATATTGACGCATAC	ATATT	5	Single	0.4	0.6	0	0	1
1086	1294	2	109	9	Rep2	1086-1294	proximal-outframe						GTCCAAATTTTGTATTTCCC	CACTTGCGAATTTTGTGGCA	AATTTTGT	8	Single	0.25	0.625	0.125	0	1
3239	29383	2	109	9	Rep3	3239-29383	distal-outframe						GTTGGTCAACAAGACGGCAG	AGAGCCTAAAAAGGACAAAA	ACAA	4	Single	0.75	0	0	0.25	1
6959	29131	2	109	9	Rep3	6959-29131	distal-outframe						AATATTATAATTTGGTTTTT	CCAAGGAAATTTTGGGGACC	AATTT	5	Single	0.4	0.6	0	0	1
7264	25036	2	109	9	Rep2	7264-25036	distal-inframe						GGCATATATTCTTTTCACTA	ATATTTTAAGAATCATACAT	ATATT	5	Single	0.4	0.6	0	0	1
6959	29037	2	109	9	Rep3	6959-29037	distal-outframe						AATATTATAATTTGGTTTTT	CTGCTGAGGCTTCTAAGAAG	TAA	3	Single	0.666666667	0.333333333	0	0	1
1086	28033	2	109	9	Rep2	1086-28033	distal-inframe						GTCCAAATTTTGTATTTCCC	CTAAATGGTATATTAGAGTA	AAAT	4	Single	0.75	0.25	0	0	1
1086	29082	2	109	9	Rep2	1086-29082	distal-inframe						GTCCAAATTTTGTATTTCCC	AAGCATACAATGTAACACAA	TGTA	4	Single	0.25	0.5	0.25	0	1
1086	29086	2	109	9	Rep2	1086-29086	distal-outframe						GTCCAAATTTTGTATTTCCC	ATACAATGTAACACAAGCTT	TGTA	4	Single	0.25	0.5	0.25	0	1
6955	26907	2	109	9	Rep3	6955-26907	distal-outframe						GATAAATATTATAATTTGGT	CATGGCACTATTCTGACCAG	TATT	4	Single	0.25	0.75	0	0	1
1112	29325	2	109	9	Rep2	1112-29325	distal-outframe						TCCATAATCAAGACTATTCA	AAGATCAAGTCATTTTGCTG	ATCAAG	6	Single	0.5	0.166666667	0.166666667	0.166666667	1
6963	28516	2	109	9	Rep3	6963-28516	distal-outframe						TTATAATTTGGTTTTTACTA	TAGCAGTCCAGATGACCAAA	[]	0	Single	0	0	0	0	1
6950	27109	2	109	9	Rep3	6950-27109	distal-outframe						AAACTGATAAATATTATAAT	GTTTTGCTGCATACAGTCGC	CTG	3	Single	0	0.333333333	0.333333333	0.333333333	1
1155	29297	2	109	9	Rep2	1155-29297	distal-outframe						TTGATGGCTTTATGGGTAGA	AAATTGGATGACAAAGATTC	GATG	4	Single	0.25	0.25	0.5	0	1
1155	29353	2	109	9	Rep2	1155-29353	distal-outframe						TTGATGGCTTTATGGGTAGA	TATTGACGCATACAAAACAT	TTGA	4	Single	0.25	0.5	0.25	0	1
1156	2828	2	109	9	Rep2	1156-2828	proximal-outframe						TGATGGCTTTATGGGTAGAA	AAAGTACTTAATGAGAAGTG	AGAA	4	Single	0.75	0	0.25	0	1
1156	29224	2	109	9	Rep2	1156-29224	distal-inframe						TGATGGCTTTATGGGTAGAA	GTTCTTCGGAATGTCGCGCA	CTT	3	Single	0	0.666666667	0	0.333333333	1
1156	29293	2	109	9	Rep2	1156-29293	distal-inframe						TGATGGCTTTATGGGTAGAA	CATCAAATTGGATGACAAAG	GATG	4	Single	0.25	0.25	0.5	0	1
1085	29533	2	109	9	Rep2	1085-29533	distal-outframe						TGTCCAAATTTTGTATTTCC	AACTCAGGCCTAAACTCATG	AAA	3	Single	1	0	0	0	1
1085	29524	2	109	9	Rep2	1085-29524	distal-outframe						TGTCCAAATTTTGTATTTCC	TGCTGACTCAACTCAGGCCT	CAA	3	Single	0.666666667	0	0	0.333333333	1
7266	29308	2	109	9	Rep2	7266-29308	distal-outframe						CATATATTCTTTTCACTAGG	CAAAGATTCAAATTTCAAAG	TTTCA	5	Single	0.2	0.6	0	0.2	1
1086	29301	2	109	9	Rep2	1086-29301	distal-inframe						GTCCAAATTTTGTATTTCCC	TGGATGACAAAGATTCAAAT	CAAAT	5	Single	0.6	0.2	0	0.2	1
1087	29398	2	109	9	Rep2	1087-29398	distal-inframe						TCCAAATTTTGTATTTCCCT	CAAAAAGAAGAAGGCTGATG	CAAA	4	Single	0.75	0	0	0.25	1
3240	28295	2	109	9	Rep3	3240-28295	distal-outframe						TTGGTCAACAAGACGGCAGT	AATGGACCCCAAAATCAGCG	TGG	3	Single	0	0.333333333	0.666666667	0	1
1087	29480	2	109	9	Rep2	1087-29480	distal-outframe						TCCAAATTTTGTATTTCCCT	GATTTGGATGATTTCTCCAA	ATTTC	5	Single	0.2	0.6	0	0.2	1
1088	1118	2	109	9	Rep2	1088-1118	proximal-inframe						CCAAATTTTGTATTTCCCTT	ATCAAGACTATTCAACCAAG	TATT	4	Single	0.25	0.75	0	0	1
7260	29016	2	109	9	Rep2	7260-29016	distal-inframe						TTTTGGCATATATTCTTTTC	AAACTGTCACTAAGAAATCT	TCT	3	Single	0	0.666666667	0	0.333333333	1
1088	28731	2	109	9	Rep2	1088-28731	distal-outframe						CCAAATTTTGTATTTCCCTT	GCAATCCTGCTAACAATGCT	CAA	3	Single	0.666666667	0	0	0.333333333	1
1088	28751	2	109	9	Rep2	1088-28751	distal-inframe						CCAAATTTTGTATTTCCCTT	GCAATCGTGCTACAACTTCC	TTCC	4	Single	0	0.5	0	0.5	1
6959	15046	2	109	9	Rep3	6959-15046	distal-inframe						AATATTATAATTTGGTTTTT	AAACGTAATGTCATCCCTAC	TAAT	4	Single	0.5	0.5	0	0	1
1088	29413	2	109	9	Rep2	1088-29413	distal-outframe						CCAAATTTTGTATTTCCCTT	TGATGAAACTCAAGCCTTAC	CCTT	4	Single	0	0.5	0	0.5	1
6959	28409	2	109	9	Rep3	6959-28409	distal-inframe						AATATTATAATTTGGTTTTT	CCCCAAGGTTTACCCAATAA	GGTTT	5	Single	0	0.6	0.4	0	1
7267	12214	2	109	9	Rep2	7267-12214	proximal-inframe						ATATATTCTTTTCACTAGGT	GTTGAAGAAGTCTTTGAATG	TCTTT	5	Single	0	0.8	0	0.2	1
6960	27785	2	109	9	Rep3	6960-27785	distal-outframe						ATATTATAATTTGGTTTTTA	AATTGACTTCTATTTGTGCT	ATTTG	5	Single	0.2	0.6	0.2	0	1
6959	28604	2	109	9	Rep3	6959-28604	distal-inframe						AATATTATAATTTGGTTTTT	AGATGGTATTTCTACTACCT	TGGT	4	Single	0	0.5	0.5	0	1
3239	29169	2	109	9	Rep3	3239-29169	distal-outframe						GTTGGTCAACAAGACGGCAG	GAACTGATTACAAACATTGG	ACAA	4	Single	0.75	0	0	0.25	1
7268	29324	2	109	9	Rep2	7268-29324	distal-inframe						TATATTCTTTTCACTAGGTT	AAAGATCAAGTCATTTTGCT	TTTT	4	Single	0	1	0	0	1
7268	29237	2	109	9	Rep2	7268-29237	distal-inframe						TATATTCTTTTCACTAGGTT	TCGCGCATTGGCATGGAAGT	ATT	3	Single	0.333333333	0.666666667	0	0	1
6960	20563	2	109	9	Rep3	6960-20563	distal-outframe						ATATTATAATTTGGTTTTTA	TTATCTGTAGTTTCTAAGGT	TTAT	4	Single	0.25	0.75	0	0	1
6959	7276	2	109	9	Rep3	6959-7276	proximal-outframe						AATATTATAATTTGGTTTTT	TTTCACTAGGTTTTTCTATG	GGTTTTT	7	Single	0	0.714285714	0.285714286	0	1
1085	29379	2	109	9	Rep2	1085-29379	distal-outframe						TGTCCAAATTTTGTATTTCC	CAACAGAGCCTAAAAAGGAC	CAA	3	Single	0.666666667	0	0	0.333333333	1
1085	29402	2	109	9	Rep2	1085-29402	distal-inframe						TGTCCAAATTTTGTATTTCC	AAGAAGAAGGCTGATGAAAC	AAA	3	Single	1	0	0	0	1
28468	28655	2	109	9	Rep1	28468-28655	proximal-outframe						GGAAGACCTTAAATTCCCTC	GGTGCTAACAAAGACGGCAT	AAGAC	5	Single	0.6	0	0.2	0.2	1
9725	29072	2	109	9	Rep3	9725-29072	distal-inframe						ACAAAGCATTTCTATTGGTT	ACTGCCACTAAAGCATACAA	AAAGCAT	7	Single	0.571428571	0.142857143	0.142857143	0.142857143	1
2760	29351	2	109	9	Rep3	2760-29351	distal-outframe						ACACTGTGATAGAAGTGCAA	CATATTGACGCATACAAAAC	ATA	3	Single	0.666666667	0.333333333	0	0	1
9814	26737	2	109	9	Rep3	9814-26737	distal-outframe						GCTGTGCACCTTTTTGTTAA	CTGCTGTTTACAGAATAAAT	GCTGT	5	Single	0	0.4	0.4	0.2	1
2754	2781	2	109	9	Rep3	2754-2781	proximal-inframe						GTGATGACACTGTGATAGAA	GTTACAAGAGTGTGAATATC	TGTGA	5	Single	0.2	0.4	0.4	0	1
2754	29304	2	109	9	Rep3	2754-29304	distal-inframe						GTGATGACACTGTGATAGAA	ATGACAAAGATTCAAATTTC	ATGACA	6	Single	0.5	0.166666667	0.166666667	0.166666667	1
9145	29324	2	109	9	Rep2	9145-29324	distal-outframe						CATGGATGGCTCTATTATTC	AAAGATCAAGTCATTTTGCT	GAT	3	Single	0.333333333	0.333333333	0.333333333	0	1
28460	29086	2	109	9	Rep1	28460-29086	proximal-outframe						CATGGCAAGGAAGACCTTAA	ATACAATGTAACACAAGCTT	CAAG	4	Single	0.5	0	0.25	0.25	1
28460	29181	2	109	9	Rep1	28460-29181	proximal-outframe						CATGGCAAGGAAGACCTTAA	AACATTGGCCGCAAATTGCA	TGGC	4	Single	0	0.25	0.5	0.25	1
9804	28355	2	109	9	Rep3	9804-28355	distal-outframe						AAGAAGCTGCGCTGTGCACC	ACTGGCAGTAACCAGAATGG	AGAA	4	Single	0.75	0	0.25	0	1
9801	29345	2	109	9	Rep3	9801-29345	distal-outframe						TTGAAGAAGCTGCGCTGTGC	AATAAGCATATTGACGCATA	AAGC	4	Single	0.5	0	0.25	0.25	1
9930	25021	2	109	9	Rep3	9930-25021	distal-outframe						GTGGAGCAATGGATACAACT	GGAGGAGTTAGATAAATATT	GGAG	4	Single	0.25	0	0.75	0	1
9193	24757	2	109	9	Rep2	9193-24757	distal-inframe						TGTTAGAGTGGTAACAACTT	CTTCTTGCATGTGACTTATG	ACTT	4	Single	0.25	0.5	0	0.25	1
9194	22669	2	109	9	Rep2	9194-22669	distal-outframe						GTTAGAGTGGTAACAACTTT	TTCTGTCCTATATAATTCCG	TAA	3	Single	0.666666667	0.333333333	0	0	1
28448	29210	2	109	9	Rep1	28448-29210	proximal-inframe						GCTCTCACTCAACATGGCAA	CCCAGCGCTTCAGCGTTCTT	GCT	3	Single	0	0.333333333	0.333333333	0.333333333	1
28447	29597	2	109	9	Rep1	28447-29597	proximal-outframe						CGCTCTCACTCAACATGGCA	CCGTTTACGATATATAGTCT	TCT	3	Single	0	0.666666667	0	0.333333333	1
10025	28597	2	109	9	Rep3	10025-28597	distal-outframe						TACCAACCACCACAAACCTC	CAGTCCAAGATGGTATTTCT	CCAA	4	Single	0.5	0	0	0.5	1
2727	28614	2	109	9	Rep3	2727-28614	distal-inframe						GCGGTGCACCAACAAAGGTT	TCTACTACCTAGGAACTGGG	ACC	3	Single	0.333333333	0	0	0.666666667	1
28448	28722	2	109	9	Rep1	28448-28722	proximal-outframe						GCTCTCACTCAACATGGCAA	TTGGCACCCGCAATCCTGCT	TGGCA	5	Single	0.2	0.2	0.4	0.2	1
28448	28737	2	109	9	Rep1	28448-28737	proximal-outframe						GCTCTCACTCAACATGGCAA	CTGCTAACAATGCTGCAATC	AACA	4	Single	0.75	0	0	0.25	1
28448	28914	2	109	9	Rep1	28448-28914	proximal-outframe						GCTCTCACTCAACATGGCAA	TGGCTGGCAATGGCGGTGAT	TGGCAA	6	Single	0.333333333	0.166666667	0.333333333	0.166666667	1
2728	29321	2	109	9	Rep3	2728-29321	distal-outframe						CGGTGCACCAACAAAGGTTA	TTCAAAGATCAAGTCATTTT	CAAAG	5	Single	0.6	0	0.2	0.2	1
2729	28600	2	109	9	Rep3	2729-28600	distal-outframe						GGTGCACCAACAAAGGTTAC	TCCAAGATGGTATTTCTACT	CCAA	4	Single	0.5	0	0	0.5	1
2729	29361	2	109	9	Rep3	2729-29361	distal-outframe						GGTGCACCAACAAAGGTTAC	CATACAAAACATTCCCACCA	ACAAA	5	Single	0.8	0	0	0.2	1
28448	29103	2	109	9	Rep1	28448-29103	proximal-outframe						GCTCTCACTCAACATGGCAA	CTTTCGGCAGACGTGGTCCA	GGCA	4	Single	0.25	0	0.5	0.25	1
28459	29407	2	109	9	Rep1	28459-29407	proximal-inframe						ACATGGCAAGGAAGACCTTA	GAAGGCTGATGAAACTCAAG	GAAG	4	Single	0.5	0	0.5	0	1
28459	29141	2	109	9	Rep1	28459-29141	proximal-outframe						ACATGGCAAGGAAGACCTTA	TTTGGGGACCAGGAACTAAT	AGGAA	5	Single	0.6	0	0.4	0	1
9200	29238	2	109	9	Rep2	9200-29238	distal-outframe						GTGGTAACAACTTTTGATTC	CGCGCATTGGCATGGAAGTC	ATT	3	Single	0.333333333	0.666666667	0	0	1
9814	28652	2	109	9	Rep3	9814-28652	distal-outframe						GCTGTGCACCTTTTTGTTAA	TATGGTGCTAACAAAGACGG	GTGC	4	Single	0	0.25	0.5	0.25	1
28465	29454	2	109	9	Rep1	28465-29454	proximal-outframe						CAAGGAAGACCTTAAATTCC	AAACTGTGACTCTTCTTCCT	TTCC	4	Single	0	0.5	0	0.5	1
9741	29310	2	109	9	Rep3	9741-29310	distal-inframe						GGTTCTTTAGTAATTACCTA	AAGATTCAAATTTCAAAGAT	AATT	4	Single	0.5	0.5	0	0	1
9741	27794	2	109	9	Rep3	9741-27794	distal-outframe						GGTTCTTTAGTAATTACCTA	CTATTTGTGCTTTTTAGCCT	TTTAG	5	Single	0.2	0.6	0.2	0	1
2759	29347	2	109	9	Rep3	2759-29347	distal-outframe						GACACTGTGATAGAAGTGCA	TAAGCATATTGACGCATACA	AAG	3	Single	0.666666667	0	0.333333333	0	1
9126	29130	2	109	9	Rep2	9126-29130	distal-inframe						CTGACACACGTTATGTGCTC	CCCAAGGAAATTTTGGGGAC	GAC	3	Single	0.333333333	0	0.333333333	0.333333333	1
9793	9905	2	109	9	Rep3	9793-9905	proximal-outframe						TAGTACTTTTGAAGAAGCTG	CTTTATAATAAGTACAAGTA	AGTAC	5	Single	0.4	0.2	0.2	0.2	1
28461	28785	2	109	9	Rep1	28461-28785	proximal-inframe						ATGGCAAGGAAGACCTTAAA	TGCCAAAAGGCTTCTACGCA	AAGG	4	Single	0.5	0	0.5	0	1
28460	29483	2	109	9	Rep1	28460-29483	proximal-inframe						CATGGCAAGGAAGACCTTAA	TTGGATGATTTCTCCAAACA	TGG	3	Single	0	0.333333333	0.666666667	0	1
9800	23539	2	109	9	Rep3	9800-23539	distal-outframe						TTTGAAGAAGCTGCGCTGTG	TGTCAACAACTCATATGAGT	TGT	3	Single	0	0.666666667	0.333333333	0	1
28457	29733	2	109	9	Rep1	28457-29733	proximal-outframe						CAACATGGCAAGGAAGACCT	CCACATTTTCACCGAGGCCA	ACAT	4	Single	0.5	0.25	0	0.25	1
9149	26512	2	109	9	Rep2	9149-26512	distal-outframe						GATGGCTCTATTATTCAATT	TGTTTGGAACTTTAATTTTA	AATT	4	Single	0.5	0.5	0	0	1
28458	28915	2	109	9	Rep1	28458-28915	proximal-outframe						AACATGGCAAGGAAGACCTT	GGCTGGCAATGGCGGTGATG	TGGCAA	6	Single	0.333333333	0.166666667	0.333333333	0.166666667	1
9149	25738	2	109	9	Rep2	9149-25738	distal-inframe						GATGGCTCTATTATTCAATT	GTCTACTTCTTGCAGAGTAT	TCTA	4	Single	0.25	0.5	0	0.25	1
28458	29272	2	109	9	Rep1	28458-29272	proximal-outframe						AACATGGCAAGGAAGACCTT	GTGGTTGACCTACACAGGTG	GACCT	5	Single	0.2	0.2	0.2	0.4	1
28458	29286	2	109	9	Rep1	28458-29286	proximal-inframe						AACATGGCAAGGAAGACCTT	CAGGTGCCATCAAATTGGAT	AGG	3	Single	0.333333333	0	0.666666667	0	1
28458	29287	2	109	9	Rep1	28458-29287	proximal-outframe						AACATGGCAAGGAAGACCTT	AGGTGCCATCAAATTGGATG	AGG	3	Single	0.333333333	0	0.666666667	0	1
2751	28740	2	109	9	Rep3	2751-28740	distal-inframe						TTGGTGATGACACTGTGATA	CTAACAATGCTGCAATCGTG	ACA	3	Single	0.666666667	0	0	0.333333333	1
9147	9344	2	109	9	Rep2	9147-9344	proximal-outframe						TGGATGGCTCTATTATTCAA	GCTGTAAATTTACTTACTAA	GCT	3	Single	0	0.333333333	0.333333333	0.333333333	1
9816	29234	2	109	9	Rep3	9816-29234	distal-outframe						TGTGCACCTTTTTGTTAAAT	ATGTCGCGCATTGGCATGGA	TGT	3	Single	0	0.666666667	0.333333333	0	1
9815	28188	2	109	9	Rep3	9815-28188	distal-inframe						CTGTGCACCTTTTTGTTAAA	TTGGGTAGTCTTGTAGTGCG	TTGT	4	Single	0	0.75	0.25	0	1
28459	29059	2	109	9	Rep1	28459-29059	proximal-inframe						ACATGGCAAGGAAGACCTTA	TCGGCAAAAACGTACTGCCA	GGCAA	5	Single	0.4	0	0.4	0.2	1
10016	29489	2	109	9	Rep3	10016-29489	distal-inframe						GATGTTCTTTACCAACCACC	GATTTCTCCAAACAATTGCA	TTCT	4	Single	0	0.75	0	0.25	1
9230	22952	2	109	9	Rep2	9230-22952	distal-inframe						AGGCACGGCACTTGTGAAAG	AATCTCAAACCTTTTGAGAG	AAA	3	Single	1	0	0	0	1
9930	29128	2	109	9	Rep3	9930-29128	distal-outframe						GTGGAGCAATGGATACAACT	AACCCAAGGAAATTTTGGGG	AAC	3	Single	0.666666667	0	0	0.333333333	1
28448	29439	2	109	9	Rep1	28448-29439	proximal-outframe						GCTCTCACTCAACATGGCAA	GACAGAAGAAACAGCAAACT	AACA	4	Single	0.75	0	0	0.25	1
9293	29289	2	109	9	Rep2	9293-29289	distal-outframe						CTTAACAATGATTATTACAG	GTGCCATCAAATTGGATGAC	ATGA	4	Single	0.5	0.25	0.25	0	1
10035	27808	2	109	9	Rep3	10035-27808	distal-inframe						CACAAACCTCTATCACCTCA	TAGCCTTTCTGCTATTCCTT	CTAT	4	Single	0.25	0.5	0	0.25	1
28446	29513	2	109	9	Rep1	28446-29513	proximal-outframe						CCGCTCTCACTCAACATGGC	TCCATGAGCAGTGCTGACTC	CATG	4	Single	0.25	0.25	0.25	0.25	1
10035	10064	2	109	9	Rep3	10035-10064	proximal-outframe						CACAAACCTCTATCACCTCA	CAGAGTGGTTTTAGAAAAAT	AAA	3	Single	1	0	0	0	1
10034	29535	2	109	9	Rep3	10034-29535	distal-outframe						CCACAAACCTCTATCACCTC	CTCAGGCCTAAACTCATGCA	AAAC	4	Single	0.75	0	0	0.25	1
9286	29137	2	109	9	Rep2	9286-29137	distal-inframe						ATGGGTACTTAACAATGATT	AAATTTTGGGGACCAGGAAC	TGGG	4	Single	0	0.25	0.75	0	1
28446	29637	2	109	9	Rep1	28446-29637	proximal-inframe						CCGCTCTCACTCAACATGGC	CTCGTAACTACATAGCACAA	ACAT	4	Single	0.5	0.25	0	0.25	1
9283	25464	2	109	9	Rep2	9283-25464	distal-inframe						TAGATGGGTACTTAACAATG	CAAGGATGCTACTCCTTCAG	GATG	4	Single	0.25	0.25	0.5	0	1
10029	26928	2	109	9	Rep3	10029-26928	distal-outframe						AACCACCACAAACCTCTATC	CCGCTTCTAGAAAGTGAACT	TCTA	4	Single	0.25	0.5	0	0.25	1
2719	14451	2	109	9	Rep3	2719-14451	distal-inframe						ACTCAAAGGCGGTGCACCAA	ATTTGTTGATGGTGTTCCAT	GGTG	4	Single	0	0.25	0.75	0	1
9280	29641	2	109	9	Rep2	9280-29641	distal-inframe						TGGTAGATGGGTACTTAACA	TAACTACATAGCACAAGTAG	TAAC	4	Single	0.5	0.25	0	0.25	1
28447	28763	2	109	9	Rep1	28447-28763	proximal-outframe						CGCTCTCACTCAACATGGCA	CAACTTCCTCAAGGAACAAC	CTCAA	5	Single	0.4	0.2	0	0.4	1
28447	28866	2	109	9	Rep1	28447-28866	proximal-outframe						CGCTCTCACTCAACATGGCA	CAAGAAATTCAACTCCAGGC	TCAAC	5	Single	0.4	0.2	0	0.4	1
28449	28682	2	109	9	Rep1	28449-28682	proximal-outframe						CTCTCACTCAACATGGCAAG	GTTGCAACTGAGGGAGCCTT	GCAA	4	Single	0.5	0	0.25	0.25	1
10003	27191	2	109	9	Rep3	10003-27191	distal-inframe						TAACTCAGGTTCTGATGTTC	GCTTGTACAGTAAGTGACAA	TGT	3	Single	0	0.666666667	0.333333333	0	1
28449	28907	2	109	9	Rep1	28449-28907	proximal-outframe						CTCTCACTCAACATGGCAAG	GCTAGAATGGCTGGCAATGG	TGGCAA	6	Single	0.333333333	0.166666667	0.333333333	0.166666667	1
28452	28720	2	109	9	Rep1	28452-28720	proximal-outframe						TCACTCAACATGGCAAGGAA	CATTGGCACCCGCAATCCTG	TGGCA	5	Single	0.2	0.2	0.4	0.2	1
9953	27146	2	109	9	Rep3	9953-27146	distal-outframe						TACAGAGAAGCTGCTTGTTG	TAAATTAAACACAGACCATT	ACAGA	5	Single	0.6	0	0.2	0.2	1
9953	26580	2	109	9	Rep3	9953-26580	distal-inframe						TACAGAGAAGCTGCTTGTTG	CTCCTTGAACAATGGAACCT	CTTG	4	Single	0	0.5	0.25	0.25	1
9952	25031	2	109	9	Rep3	9952-25031	distal-outframe						CTACAGAGAAGCTGCTTGTT	GATAAATATTTTAAGAATCA	AGAA	4	Single	0.75	0	0.25	0	1
9950	28345	2	109	9	Rep3	9950-28345	distal-outframe						AGCTACAGAGAAGCTGCTTG	CTCAGATTCAACTGGCAGTA	CAGA	4	Single	0.5	0	0.25	0.25	1
10041	28385	2	109	9	Rep3	10041-28385	distal-outframe						CCTCTATCACCTCAGCTGTT	GGGGCGCGATCAAAACAACG	ATCA	4	Single	0.5	0.25	0	0.25	1
9295	11934	2	109	9	Rep2	9295-11934	proximal-outframe						TAACAATGATTATTACAGAT	AATTGTGGGCTCAATGTGTC	CAATG	5	Single	0.4	0.2	0.2	0.2	1
9296	29409	2	109	9	Rep2	9296-29409	distal-outframe						AACAATGATTATTACAGATC	AGGCTGATGAAACTCAAGCC	TGAT	4	Single	0.25	0.5	0.25	0	1
10010	26619	2	109	9	Rep3	10010-26619	distal-inframe						GGTTCTGATGTTCTTTACCA	CTTACATGGATTTGTCTTCT	TTAC	4	Single	0.25	0.5	0	0.25	1
10015	25193	2	109	9	Rep3	10015-25193	distal-outframe						TGATGTTCTTTACCAACCAC	GAGCAGTATATAAAATGGCC	ATG	3	Single	0.333333333	0.333333333	0.333333333	0	1
9216	27821	2	109	9	Rep2	9216-27821	distal-outframe						ATTCTGAGTACTGTAGGCAC	ATTCCTTGTTTTAATTATGC	ATTC	4	Single	0.25	0.5	0	0.25	1
10013	29310	2	109	9	Rep3	10013-29310	distal-outframe						TCTGATGTTCTTTACCAACC	AAGATTCAAATTTCAAAGAT	GAT	3	Single	0.333333333	0.333333333	0.333333333	0	1
9214	29329	2	109	9	Rep2	9214-29329	distal-inframe						TGATTCTGAGTACTGTAGGC	TCAAGTCATTTTGCTGAATA	CTGA	4	Single	0.25	0.25	0.25	0.25	1
28448	29582	2	109	9	Rep1	28448-29582	proximal-inframe						GCTCTCACTCAACATGGCAA	AACGTTTTCGCTTTTCCGTT	AAC	3	Single	0.666666667	0	0	0.333333333	1
28448	29596	2	109	9	Rep1	28448-29596	proximal-outframe						GCTCTCACTCAACATGGCAA	TCCGTTTACGATATATAGTC	[]	0	Single	0	0	0	0	1
28448	29602	2	109	9	Rep1	28448-29602	proximal-outframe						GCTCTCACTCAACATGGCAA	TACGATATATAGTCTACTCT	ACTC	4	Single	0.25	0.25	0	0.5	1
10011	29166	2	109	9	Rep3	10011-29166	distal-inframe						GTTCTGATGTTCTTTACCAA	AAGGAACTGATTACAAACAT	CTGAT	5	Single	0.2	0.4	0.2	0.2	1
10010	29481	2	109	9	Rep3	10010-29481	distal-outframe						GGTTCTGATGTTCTTTACCA	ATTTGGATGATTTCTCCAAA	GATG	4	Single	0.25	0.25	0.5	0	1
10026	22419	2	109	9	Rep3	10026-22419	distal-inframe						ACCAACCACCACAAACCTCT	ATGGAACCATTACAGATGCT	AACCA	5	Single	0.6	0	0	0.4	1
10046	12926	2	109	9	Rep3	10046-12926	proximal-inframe						ATCACCTCAGCTGTTTTGCA	ACAGACACACCTAAAGGTCC	CACCT	5	Single	0.2	0.2	0	0.6	1
9262	29454	2	109	9	Rep2	9262-29454	distal-outframe						TGTTTGTGTATCTACTAGTG	AAACTGTGACTCTTCTTCCT	TGTG	4	Single	0	0.5	0.5	0	1
10027	17930	2	109	9	Rep3	10027-17930	distal-outframe						CCAACCACCACAAACCTCTA	TTAATGTTGCTATTACCAGA	ACCA	4	Single	0.5	0	0	0.5	1
10028	25758	2	109	9	Rep3	10028-25758	distal-outframe						CAACCACCACAAACCTCTAT	AAACTTTGTAAGAATAATAA	AAAC	4	Single	0.75	0	0	0.25	1
9319	28859	2	109	9	Rep2	9319-28859	distal-outframe						ACCAGGAGTTTTCTGTGGTG	AACAGTTCAAGAAATTCAAC	AGTT	4	Single	0.25	0.5	0.25	0	1
10051	28602	2	109	9	Rep3	10051-28602	distal-outframe						CTCAGCTGTTTTGCAGAGTG	CAAGATGGTATTTCTACTAC	AGA	3	Single	0.666666667	0	0.333333333	0	1
9312	28307	2	109	9	Rep2	9312-28307	distal-outframe						GATCTTTACCAGGAGTTTTC	AATCAGCGAAATGCACCCCG	ATC	3	Single	0.333333333	0.333333333	0	0.333333333	1
28446	28798	2	109	9	Rep1	28446-28798	proximal-outframe						CCGCTCTCACTCAACATGGC	CTACGCAGAAGGGAGCAGAG	CGC	3	Single	0	0	0.333333333	0.666666667	1
2716	29265	2	109	9	Rep3	2716-29265	distal-outframe						CACACTCAAAGGCGGTGCAC	CGGGAACGTGGTTGACCTAC	CGG	3	Single	0	0	0.666666667	0.333333333	1
9302	27057	2	109	9	Rep2	9302-27057	distal-inframe						GATTATTACAGATCTTTACC	ACGCTTTCTTATTACAAATT	TTATTACA	8	Single	0.375	0.5	0	0.125	1
9128	25767	2	109	9	Rep2	9128-25767	distal-outframe						GACACACGTTATGTGCTCAT	AAGAATAATAATGAGGCTTT	ATG	3	Single	0.333333333	0.333333333	0.333333333	0	1
28465	29157	2	109	9	Rep1	28465-29157	proximal-outframe						CAAGGAAGACCTTAAATTCC	TAATCAGACAAGGAACTGAT	CAAGGAA	7	Single	0.571428571	0	0.285714286	0.142857143	1
9745	28890	2	109	9	Rep3	9745-28890	distal-outframe						CTTTAGTAATTACCTAAAGA	GTAGGGGAACTTCTCCTGCT	GTA	3	Single	0.333333333	0.333333333	0.333333333	0	1
28457	29121	2	109	9	Rep1	28457-29121	proximal-outframe						CAACATGGCAAGGAAGACCT	CAGAACAAACCCAAGGAAAT	CAAGGAA	7	Single	0.571428571	0	0.285714286	0.142857143	1
9898	29077	2	109	9	Rep3	9898-29077	distal-inframe						CTTAGCTCTTTATAATAAGT	CACTAAAGCATACAATGTAA	TAA	3	Single	0.666666667	0.333333333	0	0	1
9159	29450	2	109	9	Rep2	9159-29450	distal-outframe						TTATTCAATTTCCTAACACC	CAGCAAACTGTGACTCTTCT	CAA	3	Single	0.666666667	0	0	0.333333333	1
9159	29355	2	109	9	Rep2	9159-29355	distal-inframe						TTATTCAATTTCCTAACACC	TTGACGCATACAAAACATTC	AACA	4	Single	0.75	0	0	0.25	1
28456	29193	2	109	9	Rep1	28456-29193	proximal-outframe						TCAACATGGCAAGGAAGACC	AAATTGCACAATTTGCCCCC	GCA	3	Single	0.333333333	0	0.333333333	0.333333333	1
9869	29644	2	109	9	Rep3	9869-29644	distal-outframe						CTATTACCTCTTACGCAATA	CTACATAGCACAAGTAGATG	CTA	3	Single	0.333333333	0.333333333	0	0.333333333	1
28456	29316	2	109	9	Rep1	28456-29316	proximal-outframe						TCAACATGGCAAGGAAGACC	CAAATTTCAAAGATCAAGTC	TCAA	4	Single	0.5	0.25	0	0.25	1
9862	26882	2	109	9	Rep3	9862-26882	distal-inframe						TGATGTGCTATTACCTCTTA	TAACATTCTTCTCAACGTGC	TCTT	4	Single	0	0.75	0	0.25	1
28456	29329	2	109	9	Rep1	28456-29329	proximal-inframe						TCAACATGGCAAGGAAGACC	TCAAGTCATTTTGCTGAATA	TCAA	4	Single	0.5	0.25	0	0.25	1
28456	29387	2	109	9	Rep1	28456-29387	proximal-outframe						TCAACATGGCAAGGAAGACC	CCTAAAAAGGACAAAAAGAA	AAGGA	5	Single	0.6	0	0.4	0	1
9154	29256	2	109	9	Rep2	9154-29256	distal-outframe						CTCTATTATTCAATTTCCTA	TCACACCTTCGGGAACGTGG	TCA	3	Single	0.333333333	0.333333333	0	0.333333333	1
2742	29262	2	109	9	Rep3	2742-29262	distal-inframe						AGGTTACTTTTGGTGATGAC	CTTCGGGAACGTGGTTGACC	TGGT	4	Single	0	0.5	0.5	0	1
28456	29504	2	109	9	Rep1	28456-29504	proximal-outframe						TCAACATGGCAAGGAAGACC	TTGCAACAATCCATGAGCAG	CAACA	5	Single	0.6	0	0	0.4	1
2745	29292	2	109	9	Rep3	2745-29292	distal-inframe						TTACTTTTGGTGATGACACT	CCATCAAATTGGATGACAAA	GATGACA	7	Single	0.428571429	0.142857143	0.285714286	0.142857143	1
9152	29497	2	109	9	Rep2	9152-29497	distal-outframe						GGCTCTATTATTCAATTTCC	CAAACAATTGCAACAATCCA	CAATT	5	Single	0.4	0.4	0	0.2	1
9859	29361	2	109	9	Rep3	9859-29361	distal-outframe						TAGTGATGTGCTATTACCTC	CATACAAAACATTCCCACCA	TAC	3	Single	0.333333333	0.333333333	0	0.333333333	1
28456	29639	2	109	9	Rep1	28456-29639	proximal-outframe						TCAACATGGCAAGGAAGACC	CGTAACTACATAGCACAAGT	ACAT	4	Single	0.5	0.25	0	0.25	1
28456	29677	2	109	9	Rep1	28456-29677	proximal-outframe						TCAACATGGCAAGGAAGACC	TCTCACATAGCAATCTTTAA	ACAT	4	Single	0.5	0.25	0	0.25	1
9843	28487	2	109	9	Rep3	9843-28487	distal-outframe						TGTATCTAAAGTTGCGTAGT	CGAGGACAAGGCGTTCCAAT	GCGT	4	Single	0	0.25	0.5	0.25	1
9838	29170	2	109	9	Rep3	9838-29170	distal-inframe						AGAAATGTATCTAAAGTTGC	AACTGATTACAAACATTGGC	AAA	3	Single	1	0	0	0	1
28457	28777	2	109	9	Rep1	28457-28777	proximal-outframe						CAACATGGCAAGGAAGACCT	AACAACATTGCCAAAAGGCT	CAACAT	6	Single	0.5	0.166666667	0	0.333333333	1
28457	28876	2	109	9	Rep1	28457-28876	proximal-outframe						CAACATGGCAAGGAAGACCT	AACTCCAGGCAGCAGTAGGG	GGCA	4	Single	0.25	0	0.5	0.25	1
28456	29499	2	109	9	Rep1	28456-29499	proximal-outframe						TCAACATGGCAAGGAAGACC	AACAATTGCAACAATCCATG	CAACA	5	Single	0.6	0	0	0.4	1
28445	29673	2	109	9	Rep1	28445-29673	proximal-outframe						ACCGCTCTCACTCAACATGG	TTAATCTCACATAGCAATCT	TCTCAC	6	Single	0.166666667	0.333333333	0	0.5	1
28520	29793	2	109	9	Rep1	28520-29793	proximal-outframe						AGTCCAGATGACCAAATTGG	GAGCTGCCTATATGGAAGAG	ATG	3	Single	0.333333333	0.333333333	0.333333333	0	1
2810	29444	2	109	9	Rep3	2810-29444	distal-inframe						CTTGATGAAAGGATTGATAA	AAGAAACAGCAAACTGTGAC	GAAA	4	Single	0.75	0	0.25	0	1
9286	29445	2	109	9	Rep3	9286-29445	distal-outframe						ATGGGTACTTAACAATGATT	AGAAACAGCAAACTGTGACT	AACA	4	Single	0.75	0	0	0.25	1
2809	29623	2	109	9	Rep3	2809-29623	distal-inframe						ACTTGATGAAAGGATTGATA	GTGCAGAATGAATTCTCGTA	ATGAA	5	Single	0.6	0.2	0.2	0	1
28634	29808	2	109	9	Rep1	28634-29808	proximal-outframe						CCAGAAGCTGGACTTCCCTA	AAGAGCCCTAATGTGTAAAA	CCCTA	5	Single	0.2	0.2	0	0.6	1
2810	12757	2	109	9	Rep3	2810-12757	distal-outframe						CTTGATGAAAGGATTGATAA	AACTGCTTGCACTGATGACA	TGATGA	6	Single	0.333333333	0.333333333	0.333333333	0	1
9283	23868	2	109	9	Rep3	9283-23868	distal-outframe						TAGATGGGTACTTAACAATG	GTGCTTTAACTGGAATAGCT	TTAAC	5	Single	0.4	0.4	0	0.2	1
8804	10015	2	109	9	Rep2	8804-10015	proximal-outframe						GGTAGTTATACTAATGACAA	TGATGTTCTTTACCAACCAC	TGA	3	Single	0.333333333	0.333333333	0.333333333	0	1
8802	8827	2	109	9	Rep2	8802-8827	proximal-outframe						GTGGTAGTTATACTAATGAC	TTGCCCATTGATTGCTGCAG	TGA	3	Single	0.333333333	0.333333333	0.333333333	0	1
2810	29312	2	109	9	Rep3	2810-29312	distal-inframe						CTTGATGAAAGGATTGATAA	GATTCAAATTTCAAAGATCA	GATT	4	Single	0.25	0.5	0.25	0	1
8801	29355	2	109	9	Rep2	8801-29355	distal-outframe						GGTGGTAGTTATACTAATGA	TTGACGCATACAAAACATTC	ATAC	4	Single	0.5	0.25	0	0.25	1
9263	9450	2	109	9	Rep3	9263-9450	proximal-outframe						GTTTGTGTATCTACTAGTGG	CATGCCTTGCCTACTATTTT	CTACTA	6	Single	0.333333333	0.333333333	0	0.333333333	1
9620	27306	2	109	9	Rep3	9620-27306	distal-outframe						TATCTTACTAATGATGTTTC	CATCATAAACCTCATAATTA	TAAT	4	Single	0.5	0.5	0	0	1
9255	29094	2	109	9	Rep3	9255-29094	distal-inframe						AAGCTGGTGTTTGTGTATCT	TAACACAAGCTTTCGGCAGA	AAGCT	5	Single	0.4	0.2	0.2	0.2	1
28641	28898	2	109	9	Rep1	28641-28898	proximal-outframe						CTGGACTTCCCTATGGTGCT	ACTTCTCCTGCTAGAATGGC	ACTTC	5	Single	0.2	0.4	0	0.4	1
28641	28977	2	109	9	Rep1	28641-28977	proximal-inframe						CTGGACTTCCCTATGGTGCT	AGAGCAAAATGTCTGGTAAA	CTGG	4	Single	0	0.25	0.5	0.25	1
8798	29312	2	109	9	Rep2	8798-29312	distal-inframe						CGTGGTGGTAGTTATACTAA	GATTCAAATTTCAAAGATCA	[]	0	Single	0	0	0	0	1
28642	29186	2	109	9	Rep1	28642-29186	proximal-outframe						TGGACTTCCCTATGGTGCTA	TGGCCGCAAATTGCACAATT	TGG	3	Single	0	0.333333333	0.666666667	0	1
9243	28184	2	109	9	Rep3	9243-28184	distal-outframe						GTGAAAGATCAGAAGCTGGT	TAAATTGGGTAGTCTTGTAG	AAA	3	Single	1	0	0	0	1
28642	29497	2	109	9	Rep1	28642-29497	proximal-inframe						TGGACTTCCCTATGGTGCTA	CAAACAATTGCAACAATCCA	TGC	3	Single	0	0.333333333	0.333333333	0.333333333	1
8790	29267	2	109	9	Rep2	8790-29267	distal-outframe						TTAGCCAGCGTGGTGGTAGT	GGAACGTGGTTGACCTACAC	CGTGGT	6	Single	0	0.333333333	0.5	0.166666667	1
8782	29444	2	109	9	Rep2	8782-29444	distal-outframe						CACATGGTTTAGCCAGCGTG	AAGAAACAGCAAACTGTGAC	CAGC	4	Single	0.25	0	0.25	0.5	1
28457	28980	2	109	9	Rep1	28457-28980	proximal-outframe						CAACATGGCAAGGAAGACCT	GCAAAATGTCTGGTAAAGGC	GCAA	4	Single	0.5	0	0.25	0.25	1
9834	28579	2	109	9	Rep3	9834-28579	distal-outframe						ATAAAGAAATGTATCTAAAG	CGGTAAAATGAAAGATCTCA	AAATG	5	Single	0.6	0.2	0.2	0	1
9748	28649	2	109	9	Rep3	9748-28649	distal-outframe						TAGTAATTACCTAAAGAGAC	CCCTATGGTGCTAACAAAGA	AAAGA	5	Single	0.8	0	0.2	0	1
2740	6573	2	109	9	Rep3	2740-6573	proximal-outframe						AAAGGTTACTTTTGGTGATG	ATGTAGACAATTCTAGTCTT	ATG	3	Single	0.333333333	0.333333333	0.333333333	0	1
9163	26712	2	109	9	Rep2	9163-26712	distal-outframe						TCAATTTCCTAACACCTACC	GTAACTTTAGCTTGTTTTGT	TAAC	4	Single	0.5	0.25	0	0.25	1
28455	29644	2	109	9	Rep1	28455-29644	proximal-outframe						CTCAACATGGCAAGGAAGAC	CTACATAGCACAAGTAGATG	ACAT	4	Single	0.5	0.25	0	0.25	1
2745	25642	2	109	9	Rep3	2745-25642	distal-outframe						TTACTTTTGGTGATGACACT	GTTTGCAACTTGCTGTTGTT	TTTG	4	Single	0	0.75	0.25	0	1
28457	29598	2	109	9	Rep1	28457-29598	proximal-outframe						CAACATGGCAAGGAAGACCT	CGTTTACGATATATAGTCTA	[]	0	Single	0	0	0	0	1
28466	29473	2	109	9	Rep1	28466-29473	proximal-outframe						AAGGAAGACCTTAAATTCCC	TGCTGCAGATTTGGATGATT	AGA	3	Single	0.666666667	0	0.333333333	0	1
28463	29264	2	109	9	Rep1	28463-29264	proximal-inframe						GGCAAGGAAGACCTTAAATT	TCGGGAACGTGGTTGACCTA	GACCT	5	Single	0.2	0.2	0.2	0.4	1
9137	29291	2	109	9	Rep2	9137-29291	distal-inframe						TATGTGCTCATGGATGGCTC	GCCATCAAATTGGATGACAA	TGGATG	6	Single	0.166666667	0.333333333	0.5	0	1
9137	28429	2	109	9	Rep2	9137-28429	distal-outframe						TATGTGCTCATGGATGGCTC	TACTGCGTCTTGGTTCACCG	TGC	3	Single	0	0.333333333	0.333333333	0.333333333	1
9788	29496	2	109	9	Rep3	9788-29496	distal-outframe						TCCTTTAGTACTTTTGAAGA	CCAAACAATTGCAACAATCC	TTG	3	Single	0	0.666666667	0.333333333	0	1
2756	28976	2	109	9	Rep3	2756-28976	distal-inframe						GATGACACTGTGATAGAAGT	GAGAGCAAAATGTCTGGTAA	AGA	3	Single	0.666666667	0	0.333333333	0	1
28462	29084	2	109	9	Rep1	28462-29084	proximal-outframe						TGGCAAGGAAGACCTTAAAT	GCATACAATGTAACACAAGC	CAAG	4	Single	0.5	0	0.25	0.25	1
9773	29344	2	109	9	Rep3	9773-29344	distal-outframe						GTCTTTAATGGTGTTTCCTT	GAATAAGCATATTGACGCAT	AAT	3	Single	0.666666667	0.333333333	0	0	1
28462	29753	2	109	9	Rep1	28462-29753	proximal-outframe						TGGCAAGGAAGACCTTAAAT	CGCGGAGTACGATCGAGTGT	GGA	3	Single	0.333333333	0	0.666666667	0	1
9765	25586	2	109	9	Rep3	9765-25586	distal-inframe						GACGTGTAGTCTTTAATGGT	AAATCATAACCCTCAAAAAG	AAT	3	Single	0.666666667	0.333333333	0	0	1
9128	9266	2	109	9	Rep2	9128-9266	proximal-inframe						GACACACGTTATGTGCTCAT	TGTGTATCTACTAGTGGTAG	TGTG	4	Single	0	0.5	0.5	0	1
9128	9221	2	109	9	Rep2	9128-9221	proximal-inframe						GACACACGTTATGTGCTCAT	GAGTACTGTAGGCACGGCAC	CACG	4	Single	0.25	0	0.25	0.5	1
9750	29395	2	109	9	Rep3	9750-29395	distal-outframe						GTAATTACCTAAAGAGACGT	GGACAAAAAGAAGAAGGCTG	AAAGA	5	Single	0.8	0	0.2	0	1
9750	27865	2	109	9	Rep3	9750-27865	distal-inframe						GTAATTACCTAAAGAGACGT	AACTGCAAGATCATAATGAA	AAGA	4	Single	0.75	0	0.25	0	1
9149	27285	2	109	9	Rep2	9149-27285	distal-outframe						GATGGCTCTATTATTCAATT	TTCCATTTGGAATCTTGATT	TTC	3	Single	0	0.666666667	0	0.333333333	1
9128	9206	2	109	9	Rep2	9128-9206	proximal-inframe						GACACACGTTATGTGCTCAT	ACAACTTTTGATTCTGAGTA	ACA	3	Single	0.666666667	0	0	0.333333333	1
9748	28856	2	109	9	Rep3	9748-28856	distal-outframe						TAGTAATTACCTAAAGAGAC	CGCAACAGTTCAAGAAATTC	AAGA	4	Single	0.75	0	0.25	0	1
28455	29432	2	109	9	Rep1	28455-29432	proximal-outframe						CTCAACATGGCAAGGAAGAC	CCGCAGAGACAGAAGAAACA	GAAGA	5	Single	0.6	0	0.4	0	1
2738	6480	2	109	9	Rep3	2738-6480	proximal-outframe						ACAAAGGTTACTTTTGGTGA	CTACCGAAGTTGTAGGAGAC	TAC	3	Single	0.333333333	0.333333333	0	0.333333333	1
9172	29302	2	109	9	Rep2	9172-29302	distal-inframe						TAACACCTACCTTGAAGGTT	GGATGACAAAGATTCAAATT	TGA	3	Single	0.333333333	0.333333333	0.333333333	0	1
9926	28097	2	109	9	Rep3	9926-28097	distal-outframe						TTTAGTGGAGCAATGGATAC	GGCTGGTTCTAAATCACCCA	TGG	3	Single	0	0.333333333	0.666666667	0	1
28456	28679	2	109	9	Rep1	28456-28679	proximal-outframe						TCAACATGGCAAGGAAGACC	TGGGTTGCAACTGAGGGAGC	GCAA	4	Single	0.5	0	0.25	0.25	1
28456	28617	2	109	9	Rep1	28456-28617	proximal-outframe						TCAACATGGCAAGGAAGACC	ACTACCTAGGAACTGGGCCA	AGGAA	5	Single	0.6	0	0.4	0	1
28455	29732	2	109	9	Rep1	28455-29732	proximal-outframe						CTCAACATGGCAAGGAAGAC	ACCACATTTTCACCGAGGCC	ACAT	4	Single	0.5	0.25	0	0.25	1
28454	28998	2	109	9	Rep1	28454-28998	proximal-outframe						ACTCAACATGGCAAGGAAGA	GCCAACAACAACAAGGCCAA	CAACA	5	Single	0.6	0	0	0.4	1
28454	29018	2	109	9	Rep1	28454-29018	proximal-inframe						ACTCAACATGGCAAGGAAGA	ACTGTCACTAAGAAATCTGC	AAGA	4	Single	0.75	0	0.25	0	1
28454	29092	2	109	9	Rep1	28454-29092	proximal-outframe						ACTCAACATGGCAAGGAAGA	TGTAACACAAGCTTTCGGCA	AACA	4	Single	0.75	0	0	0.25	1
9928	29736	2	109	9	Rep3	9928-29736	distal-outframe						TAGTGGAGCAATGGATACAA	CATTTTCACCGAGGCCACGC	GAG	3	Single	0.333333333	0	0.666666667	0	1
9187	27217	2	109	9	Rep2	9187-27217	distal-outframe						AGGTTCTGTTAGAGTGGTAA	TTTCATCTCGTTGACTTTCA	TTC	3	Single	0	0.666666667	0	0.333333333	1
2738	28698	2	109	9	Rep3	2738-28698	distal-outframe						ACAAAGGTTACTTTTGGTGA	CCTTGAATACACCAAAAGAT	CAAA	4	Single	0.75	0	0	0.25	1
28454	29474	2	109	9	Rep1	28454-29474	proximal-inframe						ACTCAACATGGCAAGGAAGA	GCTGCAGATTTGGATGATTT	GCA	3	Single	0.333333333	0	0.333333333	0.333333333	1
9922	27285	2	109	9	Rep3	9922-27285	distal-inframe						GTATTTTAGTGGAGCAATGG	TTCCATTTGGAATCTTGATT	ATTT	4	Single	0.25	0.75	0	0	1
28454	29475	2	109	9	Rep1	28454-29475	proximal-outframe						ACTCAACATGGCAAGGAAGA	CTGCAGATTTGGATGATTTC	GCA	3	Single	0.333333333	0	0.333333333	0.333333333	1
9924	29249	2	109	9	Rep3	9924-29249	distal-outframe						ATTTTAGTGGAGCAATGGAT	ATGGAAGTCACACCTTCGGG	ATGGA	5	Single	0.4	0.2	0.4	0	1
9923	29535	2	109	9	Rep3	9923-29535	distal-outframe						TATTTTAGTGGAGCAATGGA	CTCAGGCCTAAACTCATGCA	ATG	3	Single	0.333333333	0.333333333	0.333333333	0	1
2738	29080	2	109	9	Rep3	2738-29080	distal-outframe						ACAAAGGTTACTTTTGGTGA	TAAAGCATACAATGTAACAC	AAAG	4	Single	0.75	0	0.25	0	1
2738	29117	2	109	9	Rep3	2738-29117	distal-inframe						ACAAAGGTTACTTTTGGTGA	GGTCCAGAACAAACCCAAGG	ACAAA	5	Single	0.8	0	0	0.2	1
9922	29293	2	109	9	Rep3	9922-29293	distal-inframe						GTATTTTAGTGGAGCAATGG	CATCAAATTGGATGACAAAG	TGGA	4	Single	0.25	0.25	0.5	0	1
9174	28174	2	109	9	Rep2	9174-28174	distal-inframe						ACACCTACCTTGAAGGTTCT	GCCAGGAACCTAAATTGGGT	ACCTA	5	Single	0.4	0.2	0	0.4	1
28455	28857	2	109	9	Rep1	28455-28857	proximal-inframe						CTCAACATGGCAAGGAAGAC	GCAACAGTTCAAGAAATTCA	CAACA	5	Single	0.6	0	0	0.4	1
28455	28862	2	109	9	Rep1	28455-28862	proximal-outframe						CTCAACATGGCAAGGAAGAC	AGTTCAAGAAATTCAACTCC	TCAAC	5	Single	0.4	0.2	0	0.4	1
28452	29370	2	109	9	Rep1	28452-29370	proximal-inframe						TCACTCAACATGGCAAGGAA	CATTCCCACCAACAGAGCCT	CAACA	5	Single	0.6	0	0	0.4	1
28452	29434	2	109	9	Rep1	28452-29434	proximal-outframe						TCACTCAACATGGCAAGGAA	GCAGAGACAGAAGAAACAGC	AACA	4	Single	0.75	0	0	0.25	1
28467	29631	2	109	9	Rep1	28467-29631	proximal-inframe						AGGAAGACCTTAAATTCCCT	TGAATTCTCGTAACTACATA	AATTC	5	Single	0.4	0.4	0	0.2	1
9625	28251	2	109	9	Rep3	9625-28251	distal-outframe						TACTAATGATGTTTCTTTTT	GTTGTTTTAGATTTCATCTA	TGTTT	5	Single	0	0.8	0.2	0	1
8950	27897	2	109	9	Rep2	8950-27897	distal-outframe						AGTTGGTAACATCTGTTACA	TAAACGAACATGAAATTTCT	AACAT	5	Single	0.6	0.2	0	0.2	1
28520	29363	2	109	9	Rep1	28520-29363	proximal-inframe						AGTCCAGATGACCAAATTGG	TACAAAACATTCCCACCAAC	ACCAA	5	Single	0.6	0	0	0.4	1
9627	28940	2	109	9	Rep3	9627-28940	distal-outframe						CTAATGATGTTTCTTTTTTA	CTTGCTTTGCTGCTGCTTGA	CTTT	4	Single	0	0.75	0	0.25	1
28511	29375	2	109	9	Rep1	28511-29375	proximal-inframe						ACCAATAGCAGTCCAGATGA	CCACCAACAGAGCCTAAAAA	ACCAA	5	Single	0.6	0	0	0.4	1
28511	28878	2	109	9	Rep1	28511-28878	proximal-outframe						ACCAATAGCAGTCCAGATGA	CTCCAGGCAGCAGTAGGGGA	AGCAGT	6	Single	0.333333333	0.166666667	0.333333333	0.166666667	1
9627	29345	2	109	9	Rep3	9627-29345	distal-outframe						CTAATGATGTTTCTTTTTTA	AATAAGCATATTGACGCATA	AAT	3	Single	0.666666667	0.333333333	0	0	1
28504	29665	2	109	9	Rep1	28504-29665	proximal-inframe						AATTAACACCAATAGCAGTC	AGTTAACTTTAATCTCACAT	TTAAC	5	Single	0.4	0.4	0	0.2	1
28505	29112	2	109	9	Rep1	28505-29112	proximal-outframe						ATTAACACCAATAGCAGTCC	GACGTGGTCCAGAACAAACC	GTCC	4	Single	0	0.25	0.25	0.5	1
2788	29373	2	109	9	Rep3	2788-29373	distal-outframe						GAGTGTGAATATCACTTTTG	TCCCACCAACAGAGCCTAAA	CAC	3	Single	0.333333333	0	0	0.666666667	1
2789	26514	2	109	9	Rep3	2789-26514	distal-outframe						AGTGTGAATATCACTTTTGA	TTTGGAACTTTAATTTTAGC	ACTTT	5	Single	0.2	0.6	0	0.2	1
28506	28609	2	109	9	Rep1	28506-28609	proximal-outframe						TTAACACCAATAGCAGTCCA	GTATTTCTACTACCTAGGAA	ACC	3	Single	0.333333333	0	0	0.666666667	1
28506	28673	2	109	9	Rep1	28506-28673	proximal-outframe						TTAACACCAATAGCAGTCCA	ATCATATGGGTTGCAACTGA	ATA	3	Single	0.666666667	0.333333333	0	0	1
28506	29167	2	109	9	Rep1	28506-29167	proximal-outframe						TTAACACCAATAGCAGTCCA	AGGAACTGATTACAAACATT	AACA	4	Single	0.75	0	0	0.25	1
2789	28520	2	109	9	Rep3	2789-28520	distal-inframe						AGTGTGAATATCACTTTTGA	AGTCCAGATGACCAAATTGG	AGT	3	Single	0.333333333	0.333333333	0.333333333	0	1
9630	27959	2	109	9	Rep3	9630-27959	distal-outframe						ATGATGTTTCTTTTTTAGCA	AGAATGTAGTTTACAGTCAT	ATGT	4	Single	0.25	0.5	0.25	0	1
28507	29009	2	109	9	Rep1	28507-29009	proximal-outframe						TAACACCAATAGCAGTCCAG	CAAGGCCAAACTGTCACTAA	CCAA	4	Single	0.5	0	0	0.5	1
8970	27699	2	109	9	Rep2	8970-27699	distal-outframe						CACCATCAAAACTTATAGAG	TCCAATTTTTCTTATTGTTG	CTTAT	5	Single	0.2	0.6	0	0.2	1
9629	29361	2	109	9	Rep3	9629-29361	distal-outframe						AATGATGTTTCTTTTTTAGC	CATACAAAACATTCCCACCA	TTC	3	Single	0	0.666666667	0	0.333333333	1
28508	28742	2	109	9	Rep1	28508-28742	proximal-inframe						AACACCAATAGCAGTCCAGA	AACAATGCTGCAATCGTGCT	AACA	4	Single	0.75	0	0	0.25	1
9629	27729	2	109	9	Rep3	9629-27729	distal-outframe						AATGATGTTTCTTTTTTAGC	GTTTATAACACTTTGCTTCA	GTTT	4	Single	0	0.75	0.25	0	1
28508	29347	2	109	9	Rep1	28508-29347	proximal-outframe						AACACCAATAGCAGTCCAGA	TAAGCATATTGACGCATACA	AGCA	4	Single	0.5	0	0.25	0.25	1
9624	29208	2	109	9	Rep3	9624-29208	distal-inframe						TTACTAATGATGTTTCTTTT	CCCCCAGCGCTTCAGCGTTC	CTT	3	Single	0	0.666666667	0	0.333333333	1
28520	28853	2	109	9	Rep1	28520-28853	proximal-inframe						AGTCCAGATGACCAAATTGG	AGTCGCAACAGTTCAAGAAA	AGTC	4	Single	0.25	0.25	0.25	0.25	1
28452	29466	2	109	9	Rep1	28452-29466	proximal-inframe						TCACTCAACATGGCAAGGAA	TTCTTCCTGCTGCAGATTTG	GCA	3	Single	0.333333333	0	0.333333333	0.333333333	1
28520	28818	2	109	9	Rep1	28520-28818	proximal-outframe						AGTCCAGATGACCAAATTGG	GCGGCAGTCAAGCCTCTTCT	AGTC	4	Single	0.25	0.25	0.25	0.25	1
28504	29383	2	109	9	Rep1	28504-29383	proximal-inframe						AATTAACACCAATAGCAGTC	AGAGCCTAAAAAGGACAAAA	AGC	3	Single	0.333333333	0	0.333333333	0.333333333	1
2760	27744	2	109	9	Rep3	2760-27744	distal-outframe						ACACTGTGATAGAAGTGCAA	CTTCACACTCAAAAGAAAGA	ACACT	5	Single	0.4	0.2	0	0.4	1
2793	18588	2	109	9	Rep3	2793-18588	distal-outframe						TGAATATCACTTTTGAACTT	CAGAGTCGTATTTGTCTTAT	TTTG	4	Single	0	0.75	0.25	0	1
9627	28890	2	109	9	Rep3	9627-28890	distal-inframe						CTAATGATGTTTCTTTTTTA	GTAGGGGAACTTCTCCTGCT	TTCT	4	Single	0	0.75	0	0.25	1
9627	28774	2	109	9	Rep3	9627-28774	distal-outframe						CTAATGATGTTTCTTTTTTA	AGGAACAACATTGCCAAAAG	[]	0	Single	0	0	0	0	1
28512	29292	2	109	9	Rep1	28512-29292	proximal-inframe						CCAATAGCAGTCCAGATGAC	CCATCAAATTGGATGACAAA	GATGAC	6	Single	0.333333333	0.166666667	0.333333333	0.166666667	1
28512	29626	2	109	9	Rep1	28512-29626	proximal-outframe						CCAATAGCAGTCCAGATGAC	CAGAATGAATTCTCGTAACT	CAGA	4	Single	0.5	0	0.25	0.25	1
2792	26624	2	109	9	Rep3	2792-26624	distal-outframe						GTGAATATCACTTTTGAACT	ATGGATTTGTCTTCTACAAT	TTTG	4	Single	0	0.75	0.25	0	1
2792	26757	2	109	9	Rep3	2792-26757	distal-inframe						GTGAATATCACTTTTGAACT	TGGATCACCGGTGGAATTGC	ATCAC	5	Single	0.4	0.2	0	0.4	1
28515	29238	2	109	9	Rep1	28515-29238	proximal-inframe						ATAGCAGTCCAGATGACCAA	CGCGCATTGGCATGGAAGTC	AGTC	4	Single	0.25	0.25	0.25	0.25	1
9627	27136	2	109	9	Rep3	9627-27136	distal-inframe						CTAATGATGTTTCTTTTTTA	TTGGCAACTATAAATTAAAC	CTA	3	Single	0.333333333	0.333333333	0	0.333333333	1
9627	26958	2	109	9	Rep3	9627-26958	distal-outframe						CTAATGATGTTTCTTTTTTA	GCTGTGATCCTTCGTGGACA	TGAT	4	Single	0.25	0.5	0.25	0	1
28516	29386	2	109	9	Rep1	28516-29386	proximal-inframe						TAGCAGTCCAGATGACCAAA	GCCTAAAAAGGACAAAAAGA	CAAA	4	Single	0.75	0	0	0.25	1
8957	28149	2	109	9	Rep2	8957-28149	distal-inframe						AACATCTGTTACACACCATC	TCCTGTTTACCTTTTACAAT	CTGTT	5	Single	0	0.6	0.2	0.2	1
8956	25747	2	109	9	Rep2	8956-25747	distal-outframe						TAACATCTGTTACACACCAT	TTGCAGAGTATAAACTTTGT	TAA	3	Single	0.666666667	0.333333333	0	0	1
8974	29287	2	109	9	Rep2	8974-29287	distal-inframe						ATCAAAACTTATAGAGTACA	AGGTGCCATCAAATTGGATG	ATCAAA	6	Single	0.666666667	0.166666667	0	0.166666667	1
28517	29535	2	109	9	Rep1	28517-29535	proximal-outframe						AGCAGTCCAGATGACCAAAT	CTCAGGCCTAAACTCATGCA	CAG	3	Single	0.333333333	0	0.333333333	0.333333333	1
28518	29235	2	109	9	Rep1	28518-29235	proximal-inframe						GCAGTCCAGATGACCAAATT	TGTCGCGCATTGGCATGGAA	GTC	3	Single	0	0.333333333	0.333333333	0.333333333	1
28519	29016	2	109	9	Rep1	28519-29016	proximal-outframe						CAGTCCAGATGACCAAATTG	AAACTGTCACTAAGAAATCT	AAAT	4	Single	0.75	0.25	0	0	1
9626	28068	2	109	9	Rep3	9626-28068	distal-inframe						ACTAATGATGTTTCTTTTTT	GCACCTTTAATTGAATTGTG	CTTT	4	Single	0	0.75	0	0.25	1
9626	27911	2	109	9	Rep3	9626-27911	distal-outframe						ACTAATGATGTTTCTTTTTT	ATTTCTTGTTTTCTTAGGAA	TTTCTT	6	Single	0	0.833333333	0	0.166666667	1
8967	29490	2	109	9	Rep2	8967-29490	distal-inframe						ACACACCATCAAAACTTATA	ATTTCTCCAAACAATTGCAA	CAAA	4	Single	0.75	0	0	0.25	1
28508	29684	2	109	9	Rep1	28508-29684	proximal-outframe						AACACCAATAGCAGTCCAGA	TAGCAATCTTTAATCAGTGT	TAGCA	5	Single	0.4	0.2	0.2	0.2	1
28508	29714	2	109	9	Rep1	28508-29714	proximal-outframe						AACACCAATAGCAGTCCAGA	GGAGGACTTGAAAGAGCCAC	AGA	3	Single	0.666666667	0	0.333333333	0	1
2790	28052	2	109	9	Rep3	2790-28052	distal-outframe						GTGTGAATATCACTTTTGAA	AGGAGCTAGAAAATCAGCAC	ATCA	4	Single	0.5	0.25	0	0.25	1
9077	29275	2	109	9	Rep2	9077-29275	distal-outframe						TATGATACCAATGTACTAGA	GTTGACCTACACAGGTGCCA	TGA	3	Single	0.333333333	0.333333333	0.333333333	0	1
9697	28577	2	109	9	Rep3	9697-28577	distal-outframe						AACAATTGCTTATATCATTT	GACGGTAAAATGAAAGATCT	AAT	3	Single	0.666666667	0.333333333	0	0	1
9076	29223	2	109	9	Rep2	9076-29223	distal-outframe						TTATGATACCAATGTACTAG	CGTTCTTCGGAATGTCGCGC	AATGT	5	Single	0.4	0.4	0.2	0	1
9070	29282	2	109	9	Rep2	9070-29282	distal-outframe						ATATTGTTATGATACCAATG	TACACAGGTGCCATCAAATT	TAC	3	Single	0.333333333	0.333333333	0	0.333333333	1
28475	29538	2	109	9	Rep1	28475-29538	proximal-outframe						CTTAAATTCCCTCGAGGACA	AGGCCTAAACTCATGCAGAC	TAAA	4	Single	0.75	0.25	0	0	1
9064	9576	2	109	9	Rep2	9064-9576	proximal-outframe						AGTACCATATTGTTATGATA	TCTTACCTGGTGTTTATTCT	TACC	4	Single	0.25	0.25	0	0.5	1
28476	29388	2	109	9	Rep1	28476-29388	proximal-inframe						TTAAATTCCCTCGAGGACAA	CTAAAAAGGACAAAAAGAAG	AGGACAA	7	Single	0.571428571	0	0.285714286	0.142857143	1
28476	29759	2	109	9	Rep1	28476-29759	proximal-outframe						TTAAATTCCCTCGAGGACAA	GTACGATCGAGTGTACAGTG	TCGAG	5	Single	0.2	0.2	0.4	0.2	1
9095	13463	2	109	9	Rep2	9095-13463	proximal-inframe						GAAGGTTCTGTTGCTTATGA	GCACAATCGTTTTTAAACGG	GTT	3	Single	0	0.666666667	0.333333333	0	1
9706	27607	2	109	9	Rep3	9706-27607	distal-outframe						TTATATCATTTGTATTTCCA	CCTGACGGCGTAAAACACGT	GTA	3	Single	0.333333333	0.333333333	0.333333333	0	1
9706	28341	2	109	9	Rep3	9706-28341	distal-outframe						TTATATCATTTGTATTTCCA	GACCCTCAGATTCAACTGGC	TCA	3	Single	0.333333333	0.333333333	0	0.333333333	1
28468	29625	2	109	9	Rep1	28468-29625	proximal-outframe						GGAAGACCTTAAATTCCCTC	GCAGAATGAATTCTCGTAAC	AATTC	5	Single	0.4	0.4	0	0.2	1
9735	29275	2	109	9	Rep3	9735-29275	distal-outframe						TCTATTGGTTCTTTAGTAAT	GTTGACCTACACAGGTGCCA	GTT	3	Single	0	0.666666667	0.333333333	0	1
9119	29270	2	109	9	Rep2	9119-29270	distal-inframe						TTACGCCCTGACACACGTTA	ACGTGGTTGACCTACACAGG	ACACA	5	Single	0.6	0	0	0.4	1
9118	29470	2	109	9	Rep2	9118-29470	distal-inframe						TTTACGCCCTGACACACGTT	TCCTGCTGCAGATTTGGATG	CCTG	4	Single	0	0.25	0.25	0.5	1
28467	29067	2	109	9	Rep1	28467-29067	proximal-inframe						AGGAAGACCTTAAATTCCCT	AACGTACTGCCACTAAAGCA	TAAA	4	Single	0.75	0.25	0	0	1
9116	19958	2	109	9	Rep2	9116-19958	distal-outframe						AGTTTACGCCCTGACACACG	AGAAACCAACTGAAACGATT	CTGA	4	Single	0.25	0.25	0.25	0.25	1
9728	29233	2	109	9	Rep3	9728-29233	distal-outframe						AAGCATTTCTATTGGTTCTT	AATGTCGCGCATTGGCATGG	GCATT	5	Single	0.2	0.4	0.2	0.2	1
28467	29324	2	109	9	Rep1	28467-29324	proximal-outframe						AGGAAGACCTTAAATTCCCT	AAAGATCAAGTCATTTTGCT	AAGA	4	Single	0.75	0	0.25	0	1
2760	29339	2	109	9	Rep3	2760-29339	distal-outframe						ACACTGTGATAGAAGTGCAA	TTGCTGAATAAGCATATTGA	TGC	3	Single	0	0.333333333	0.333333333	0.333333333	1
28467	29621	2	109	9	Rep1	28467-29621	proximal-outframe						AGGAAGACCTTAAATTCCCT	TTGTGCAGAATGAATTCTCG	AATTC	5	Single	0.4	0.4	0	0.2	1
9080	9451	2	109	9	Rep2	9080-9451	proximal-outframe						GATACCAATGTACTAGAAGG	ATGCCTTGCCTACTATTTTA	TACTA	5	Single	0.4	0.4	0	0.2	1
9082	9172	2	109	9	Rep2	9082-9172	proximal-inframe						TACCAATGTACTAGAAGGTT	TAACACCTACCTTGAAGGTT	GAAGGTT	7	Single	0.285714286	0.285714286	0.428571429	0	1
9699	29403	2	109	9	Rep3	9699-29403	distal-inframe						CAATTGCTTATATCATTTGT	AGAAGAAGGCTGATGAAACT	GCT	3	Single	0	0.333333333	0.333333333	0.333333333	1
28469	29188	2	109	9	Rep1	28469-29188	proximal-outframe						GAAGACCTTAAATTCCCTCG	GCCGCAAATTGCACAATTTG	AAATT	5	Single	0.6	0.4	0	0	1
9628	29454	2	109	9	Rep3	9628-29454	distal-outframe						TAATGATGTTTCTTTTTTAG	AAACTGTGACTCTTCTTCCT	TTCTT	5	Single	0	0.8	0	0.2	1
28509	29656	2	109	9	Rep1	28509-29656	proximal-outframe						ACACCAATAGCAGTCCAGAT	AGTAGATGTAGTTAACTTTA	AGAT	4	Single	0.5	0.25	0.25	0	1
2791	2911	2	109	9	Rep3	2791-2911	proximal-inframe						TGTGAATATCACTTTTGAAC	TGTCATAAAAACTTTGCAAC	ACTTT	5	Single	0.2	0.6	0	0.2	1
28510	29297	2	109	9	Rep1	28510-29297	proximal-outframe						CACCAATAGCAGTCCAGATG	AAATTGGATGACAAAGATTC	GATG	4	Single	0.25	0.25	0.5	0	1
28498	28904	2	109	9	Rep1	28498-28904	proximal-outframe						CGTTCCAATTAACACCAATA	CCTGCTAGAATGGCTGGCAA	AAT	3	Single	0.666666667	0.333333333	0	0	1
28498	28737	2	109	9	Rep1	28498-28737	proximal-outframe						CGTTCCAATTAACACCAATA	CTGCTAACAATGCTGCAATC	TAACA	5	Single	0.6	0.2	0	0.2	1
9649	29478	2	109	9	Rep3	9649-29478	distal-outframe						ACATATTCAGTGGATGGTTA	CAGATTTGGATGATTTCTCC	TGGATG	6	Single	0.166666667	0.333333333	0.5	0	1
28471	28637	2	109	9	Rep1	28471-28637	proximal-outframe						AGACCTTAAATTCCCTCGAG	GAAGCTGGACTTCCCTATGG	TTCCCT	6	Single	0	0.5	0	0.5	1
9704	28937	2	109	9	Rep3	9704-28937	distal-inframe						GCTTATATCATTTGTATTTC	GCTCTTGCTTTGCTGCTGCT	GCTT	4	Single	0	0.5	0.25	0.25	1
28469	29268	2	109	9	Rep1	28469-29268	proximal-outframe						GAAGACCTTAAATTCCCTCG	GAACGTGGTTGACCTACACA	GACCT	5	Single	0.2	0.2	0.2	0.4	1
28498	28654	2	109	9	Rep1	28498-28654	proximal-inframe						CGTTCCAATTAACACCAATA	TGGTGCTAACAAAGACGGCA	TAACA	5	Single	0.6	0.2	0	0.2	1
28469	29313	2	109	9	Rep1	28469-29313	proximal-outframe						GAAGACCTTAAATTCCCTCG	ATTCAAATTTCAAAGATCAA	AAATT	5	Single	0.6	0.4	0	0	1
28469	29364	2	109	9	Rep1	28469-29364	proximal-outframe						GAAGACCTTAAATTCCCTCG	ACAAAACATTCCCACCAACA	ATTCCC	6	Single	0.166666667	0.333333333	0	0.5	1
28469	29479	2	109	9	Rep1	28469-29479	proximal-outframe						GAAGACCTTAAATTCCCTCG	AGATTTGGATGATTTCTCCA	AGA	3	Single	0.666666667	0	0.333333333	0	1
28469	29695	2	109	9	Rep1	28469-29695	proximal-outframe						GAAGACCTTAAATTCCCTCG	AATCAGTGTGTAACATTAGG	AAT	3	Single	0.666666667	0.333333333	0	0	1
9703	28953	2	109	9	Rep3	9703-28953	distal-outframe						TGCTTATATCATTTGTATTT	TGCTTGACAGATTGAACCAG	TGCTT	5	Single	0	0.6	0.2	0.2	1
2764	28246	2	109	9	Rep3	2764-28246	distal-outframe						TGTGATAGAAGTGCAAGGTT	TTCGTGTTGTTTTAGATTTC	TAGA	4	Single	0.5	0.25	0.25	0	1
28470	29084	2	109	9	Rep1	28470-29084	proximal-outframe						AAGACCTTAAATTCCCTCGA	GCATACAATGTAACACAAGC	AAT	3	Single	0.666666667	0.333333333	0	0	1
9699	9898	2	109	9	Rep3	9699-9898	proximal-outframe						CAATTGCTTATATCATTTGT	CTTAGCTCTTTATAATAAGT	TTATA	5	Single	0.4	0.6	0	0	1
28471	28776	2	109	9	Rep1	28471-28776	proximal-outframe						AGACCTTAAATTCCCTCGAG	GAACAACATTGCCAAAAGGC	ATT	3	Single	0.333333333	0.666666667	0	0	1
28504	29268	2	109	9	Rep1	28504-29268	proximal-outframe						AATTAACACCAATAGCAGTC	GAACGTGGTTGACCTACACA	ACAC	4	Single	0.5	0	0	0.5	1
9635	28612	2	109	9	Rep3	9635-28612	distal-outframe						GTTTCTTTTTTAGCACATAT	TTTCTACTACCTAGGAACTG	TTTCT	5	Single	0	0.8	0	0.2	1
8981	29387	2	109	9	Rep2	8981-29387	distal-inframe						CTTATAGAGTACACTGACTT	CCTAAAAAGGACAAAAAGAA	GAC	3	Single	0.333333333	0	0.333333333	0.333333333	1
28501	28958	2	109	9	Rep1	28501-28958	proximal-outframe						TCCAATTAACACCAATAGCA	GACAGATTGAACCAGCTTGA	ACCA	4	Single	0.5	0	0	0.5	1
28449	29590	2	109	9	Rep1	28449-29590	proximal-outframe						CTCTCACTCAACATGGCAAG	CGCTTTTCCGTTTACGATAT	[]	0	Single	0	0	0	0	1
28449	29651	2	109	9	Rep1	28449-29651	proximal-outframe						CTCTCACTCAACATGGCAAG	GCACAAGTAGATGTAGTTAA	CAAG	4	Single	0.5	0	0.25	0.25	1
28450	28882	2	109	9	Rep1	28450-28882	proximal-inframe						TCTCACTCAACATGGCAAGG	AGGCAGCAGTAGGGGAACTT	GGCA	4	Single	0.25	0	0.5	0.25	1
28450	29111	2	109	9	Rep1	28450-29111	proximal-outframe						TCTCACTCAACATGGCAAGG	AGACGTGGTCCAGAACAAAC	AACA	4	Single	0.75	0	0	0.25	1
28450	29238	2	109	9	Rep1	28450-29238	proximal-outframe						TCTCACTCAACATGGCAAGG	CGCGCATTGGCATGGAAGTC	TGGCA	5	Single	0.2	0.2	0.4	0.2	1
9205	16981	2	109	9	Rep2	9205-16981	distal-outframe						AACAACTTTTGATTCTGAGT	CACTATGTTAGAATTACTGG	ACT	3	Single	0.333333333	0.333333333	0	0.333333333	1
9986	29255	2	109	9	Rep3	9986-29255	distal-inframe						GCTCTCAATGACTTCAGTAA	GTCACACCTTCGGGAACGTG	CTTC	4	Single	0	0.5	0	0.5	1
9985	27914	2	109	9	Rep3	9985-27914	distal-inframe						GGCTCTCAATGACTTCAGTA	TCTTGTTTTCTTAGGAATCA	TCT	3	Single	0	0.666666667	0	0.333333333	1
9204	29459	2	109	9	Rep2	9204-29459	distal-outframe						TAACAACTTTTGATTCTGAG	GTGACTCTTCTTCCTGCTGC	TTCT	4	Single	0	0.75	0	0.25	1
9204	29304	2	109	9	Rep2	9204-29304	distal-inframe						TAACAACTTTTGATTCTGAG	ATGACAAAGATTCAAATTTC	GATTC	5	Single	0.2	0.4	0.2	0.2	1
9977	27169	2	109	9	Rep3	9977-27169	distal-outframe						CTCGCAAAGGCTCTCAATGA	GTAGCAGTGACAATATTGCT	CAAT	4	Single	0.5	0.25	0	0.25	1
9975	27721	2	109	9	Rep3	9975-27721	distal-outframe						ATCTCGCAAAGGCTCTCAAT	GCAATAGTGTTTATAACACT	GCAA	4	Single	0.5	0	0.25	0.25	1
9973	29498	2	109	9	Rep3	9973-29498	distal-outframe						TCATCTCGCAAAGGCTCTCA	AAACAATTGCAACAATCCAT	GCAA	4	Single	0.5	0	0.25	0.25	1
28451	29007	2	109	9	Rep1	28451-29007	proximal-outframe						CTCACTCAACATGGCAAGGA	AACAAGGCCAAACTGTCACT	CAAGG	5	Single	0.4	0	0.4	0.2	1
9970	27077	2	109	9	Rep3	9970-27077	distal-inframe						TTGTCATCTCGCAAAGGCTC	GGGAGCTTCGCAGCGTGTAG	TCGCA	5	Single	0.2	0.2	0.2	0.4	1
9203	28428	2	109	9	Rep2	9203-28428	distal-outframe						GTAACAACTTTTGATTCTGA	ATACTGCGTCTTGGTTCACC	ACT	3	Single	0.333333333	0.333333333	0	0.333333333	1
28451	29383	2	109	9	Rep1	28451-29383	proximal-outframe						CTCACTCAACATGGCAAGGA	AGAGCCTAAAAAGGACAAAA	AAGGA	5	Single	0.6	0	0.4	0	1
9962	29642	2	109	9	Rep3	9962-29642	distal-inframe						GCTGCTTGTTGTCATCTCGC	AACTACATAGCACAAGTAGA	CAT	3	Single	0.333333333	0.333333333	0	0.333333333	1
28466	29472	2	109	9	Rep1	28466-29472	proximal-outframe						AAGGAAGACCTTAAATTCCC	CTGCTGCAGATTTGGATGAT	AGA	3	Single	0.666666667	0	0.333333333	0	1
9740	28922	2	109	9	Rep3	9740-28922	distal-inframe						TGGTTCTTTAGTAATTACCT	AATGGCGGTGATGCTGCTCT	AAT	3	Single	0.666666667	0.333333333	0	0	1
9623	29284	2	109	9	Rep3	9623-29284	distal-outframe						CTTACTAATGATGTTTCTTT	CACAGGTGCCATCAAATTGG	AAT	3	Single	0.666666667	0.333333333	0	0	1
9206	29361	2	109	9	Rep2	9206-29361	distal-outframe						ACAACTTTTGATTCTGAGTA	CATACAAAACATTCCCACCA	ACAA	4	Single	0.75	0	0	0.25	1
2735	29494	2	109	9	Rep3	2735-29494	distal-outframe						CCAACAAAGGTTACTTTTGG	CTCCAAACAATTGCAACAAT	CAACAA	6	Single	0.666666667	0	0	0.333333333	1
9208	29294	2	109	9	Rep2	9208-29294	distal-outframe						AACTTTTGATTCTGAGTACT	ATCAAATTGGATGACAAAGA	ATT	3	Single	0.333333333	0.666666667	0	0	1
28453	29367	2	109	9	Rep1	28453-29367	proximal-outframe						CACTCAACATGGCAAGGAAG	AAACATTCCCACCAACAGAG	AACAT	5	Single	0.6	0.2	0	0.2	1
28452	29512	2	109	9	Rep1	28452-29512	proximal-outframe						TCACTCAACATGGCAAGGAA	ATCCATGAGCAGTGCTGACT	CATG	4	Single	0.25	0.25	0.25	0.25	1
9949	28182	2	109	9	Rep3	9949-28182	distal-outframe						TAGCTACAGAGAAGCTGCTT	CCTAAATTGGGTAGTCTTGT	CTA	3	Single	0.333333333	0.333333333	0	0.333333333	1
2736	29533	2	109	9	Rep3	2736-29533	distal-outframe						CAACAAAGGTTACTTTTGGT	AACTCAGGCCTAAACTCATG	AAC	3	Single	0.666666667	0	0	0.333333333	1
28452	29675	2	109	9	Rep1	28452-29675	proximal-outframe						TCACTCAACATGGCAAGGAA	AATCTCACATAGCAATCTTT	CTCA	4	Single	0.25	0.25	0	0.5	1
9947	27760	2	109	9	Rep3	9947-27760	distal-inframe						ACTAGCTACAGAGAAGCTGC	AAGACAGAATGATTGAACTT	ACAGA	5	Single	0.6	0	0.2	0.2	1
28453	28615	2	109	9	Rep1	28453-28615	proximal-inframe						CACTCAACATGGCAAGGAAG	CTACTACCTAGGAACTGGGC	AGGAA	5	Single	0.6	0	0.4	0	1
9944	29298	2	109	9	Rep3	9944-29298	distal-outframe						ACAACTAGCTACAGAGAAGC	AATTGGATGACAAAGATTCA	ACAA	4	Single	0.75	0	0	0.25	1
28453	28883	2	109	9	Rep1	28453-28883	proximal-outframe						CACTCAACATGGCAAGGAAG	GGCAGCAGTAGGGGAACTTC	GGCA	4	Single	0.25	0	0.5	0.25	1
9938	28951	2	109	9	Rep3	9938-28951	distal-outframe						ATGGATACAACTAGCTACAG	GCTGCTTGACAGATTGAACC	ACAG	4	Single	0.5	0	0.25	0.25	1
9196	29377	2	109	9	Rep2	9196-29377	distal-inframe						TAGAGTGGTAACAACTTTTG	ACCAACAGAGCCTAAAAAGG	CAAC	4	Single	0.5	0	0	0.5	1
9209	23114	2	109	9	Rep2	9209-23114	distal-inframe						ACTTTTGATTCTGAGTACTG	TCTTTTGAACTTCTACATGC	CTTTTGA	7	Single	0.142857143	0.571428571	0.142857143	0.142857143	1
9933	29454	2	109	9	Rep3	9933-29454	distal-inframe						GAGCAATGGATACAACTAGC	AAACTGTGACTCTTCTTCCT	AACT	4	Single	0.5	0.25	0	0.25	1
2738	25690	2	109	9	Rep3	2738-25690	distal-inframe						ACAAAGGTTACTTTTGGTGA	CTCGTTGCTGCTGGCCTTGA	GTT	3	Single	0	0.666666667	0.333333333	0	1
9194	29190	2	109	9	Rep2	9194-29190	distal-outframe						GTTAGAGTGGTAACAACTTT	CGCAAATTGCACAATTTGCC	ACAA	4	Single	0.75	0	0	0.25	1
28454	28697	2	109	9	Rep1	28454-28697	proximal-inframe						ACTCAACATGGCAAGGAAGA	GCCTTGAATACACCAAAAGA	AAGA	4	Single	0.75	0	0.25	0	1
9201	29324	2	109	9	Rep2	9201-29324	distal-outframe						TGGTAACAACTTTTGATTCT	AAAGATCAAGTCATTTTGCT	TTTTG	5	Single	0	0.8	0.2	0	1
2736	27768	2	109	9	Rep3	2736-27768	distal-outframe						CAACAAAGGTTACTTTTGGT	ATGATTGAACTTTCATTAAT	ACTTT	5	Single	0.2	0.6	0	0.2	1
28449	29010	2	109	9	Rep1	28449-29010	proximal-inframe						CTCTCACTCAACATGGCAAG	AAGGCCAAACTGTCACTAAG	TCACT	5	Single	0.2	0.4	0	0.4	1
9959	29089	2	109	9	Rep3	9959-29089	distal-outframe						GAAGCTGCTTGTTGTCATCT	CAATGTAACACAAGCTTTCG	AAGCT	5	Single	0.4	0.2	0.2	0.2	1
28449	29207	2	109	9	Rep1	28449-29207	proximal-outframe						CTCTCACTCAACATGGCAAG	GCCCCCAGCGCTTCAGCGTT	TCA	3	Single	0.333333333	0.333333333	0	0.333333333	1
8976	29488	2	109	9	Rep2	8976-29488	distal-outframe						CAAAACTTATAGAGTACACT	TGATTTCTCCAAACAATTGC	CAAA	4	Single	0.75	0	0	0.25	1
28501	29033	2	109	9	Rep1	28501-29033	proximal-outframe						TCCAATTAACACCAATAGCA	TCTGCTGCTGAGGCTTCTAA	TAA	3	Single	0.666666667	0.333333333	0	0	1
8981	29452	2	109	9	Rep2	8981-29452	distal-outframe						CTTATAGAGTACACTGACTT	GCAAACTGTGACTCTTCTTC	TGACT	5	Single	0.2	0.4	0.2	0.2	1
28501	29083	2	109	9	Rep1	28501-29083	proximal-inframe						TCCAATTAACACCAATAGCA	AGCATACAATGTAACACAAG	TAACAC	6	Single	0.5	0.166666667	0	0.333333333	1
28500	29511	2	109	9	Rep1	28500-29511	proximal-inframe						TTCCAATTAACACCAATAGC	AATCCATGAGCAGTGCTGAC	TCCA	4	Single	0.25	0.25	0	0.5	1
28498	28978	2	109	9	Rep1	28498-28978	proximal-inframe						CGTTCCAATTAACACCAATA	GAGCAAAATGTCTGGTAAAG	CAA	3	Single	0.666666667	0	0	0.333333333	1
9645	29295	2	109	9	Rep3	9645-29295	distal-inframe						TAGCACATATTCAGTGGATG	TCAAATTGGATGACAAAGAT	TGGATG	6	Single	0.166666667	0.333333333	0.5	0	1
9645	28602	2	109	9	Rep3	9645-28602	distal-inframe						TAGCACATATTCAGTGGATG	CAAGATGGTATTTCTACTAC	GATG	4	Single	0.25	0.25	0.5	0	1
9009	29324	2	109	9	Rep2	9009-29324	distal-outframe						CAGCTTGTGTTTTGGCTGCT	AAAGATCAAGTCATTTTGCT	TTTTG	5	Single	0	0.8	0.2	0	1
9006	29018	2	109	9	Rep2	9006-29018	distal-outframe						CATCAGCTTGTGTTTTGGCT	ACTGTCACTAAGAAATCTGC	TGT	3	Single	0	0.666666667	0.333333333	0	1
28498	29191	2	109	9	Rep1	28498-29191	proximal-inframe						CGTTCCAATTAACACCAATA	GCAAATTGCACAATTTGCCC	CAATT	5	Single	0.4	0.4	0	0.2	1
9644	27618	2	109	9	Rep3	9644-27618	distal-outframe						TTAGCACATATTCAGTGGAT	AAAACACGTCTATCAGTTAC	TCAGT	5	Single	0.2	0.4	0.2	0.2	1
9643	27385	2	109	9	Rep3	9643-27385	distal-outframe						TTTAGCACATATTCAGTGGA	ATGGAGATTGATTAAACGAA	TGGA	4	Single	0.25	0.25	0.5	0	1
9000	29195	2	109	9	Rep2	9000-29195	distal-outframe						TTGCAACATCAGCTTGTGTT	ATTGCACAATTTGCCCCCAG	TTGCA	5	Single	0.2	0.4	0.2	0.2	1
28498	29686	2	109	9	Rep1	28498-29686	proximal-outframe						CGTTCCAATTAACACCAATA	GCAATCTTTAATCAGTGTGT	CAAT	4	Single	0.5	0.25	0	0.25	1
2781	28253	2	109	9	Rep3	2781-28253	distal-outframe						GTTACAAGAGTGTGAATATC	TGTTTTAGATTTCATCTAAA	TGT	3	Single	0	0.666666667	0.333333333	0	1
9641	28598	2	109	9	Rep3	9641-28598	distal-inframe						TTTTTAGCACATATTCAGTG	AGTCCAAGATGGTATTTCTA	TATT	4	Single	0.25	0.75	0	0	1
28499	28741	2	109	9	Rep1	28499-28741	proximal-outframe						GTTCCAATTAACACCAATAG	TAACAATGCTGCAATCGTGC	TAACA	5	Single	0.6	0.2	0	0.2	1
9641	27619	2	109	9	Rep3	9641-27619	distal-inframe						TTTTTAGCACATATTCAGTG	AAACACGTCTATCAGTTACG	TCAGT	5	Single	0.2	0.4	0.2	0.2	1
28499	29003	2	109	9	Rep1	28499-29003	proximal-inframe						GTTCCAATTAACACCAATAG	CAACAACAAGGCCAAACTGT	AACA	4	Single	0.75	0	0	0.25	1
2784	29265	2	109	9	Rep3	2784-29265	distal-inframe						ACAAGAGTGTGAATATCACT	CGGGAACGTGGTTGACCTAC	GAA	3	Single	0.666666667	0	0.333333333	0	1
8989	9009	2	109	9	Rep2	8989-9009	proximal-outframe						GTACACTGACTTTGCAACAT	CAGCTTGTGTTTTGGCTGCT	TTTG	4	Single	0	0.75	0.25	0	1
2785	29148	2	109	9	Rep3	2785-29148	distal-outframe						CAAGAGTGTGAATATCACTT	ACCAGGAACTAATCAGACAA	ATCA	4	Single	0.5	0.25	0	0.25	1
28499	29623	2	109	9	Rep1	28499-29623	proximal-outframe						GTTCCAATTAACACCAATAG	GTGCAGAATGAATTCTCGTA	AATT	4	Single	0.5	0.5	0	0	1
28499	29627	2	109	9	Rep1	28499-29627	proximal-inframe						GTTCCAATTAACACCAATAG	AGAATGAATTCTCGTAACTA	AATT	4	Single	0.5	0.5	0	0	1
2786	28008	2	109	9	Rep3	2786-28008	distal-inframe						AAGAGTGTGAATATCACTTT	GACCCGTGTCCTATTCACTT	TCACTT	6	Single	0.166666667	0.5	0	0.333333333	1
28500	29588	2	109	9	Rep1	28500-29588	proximal-outframe						TTCCAATTAACACCAATAGC	TTCGCTTTTCCGTTTACGAT	TTCC	4	Single	0	0.5	0	0.5	1
28500	29616	2	109	9	Rep1	28500-29616	proximal-inframe						TTCCAATTAACACCAATAGC	TACTCTTGTGCAGAATGAAT	AAT	3	Single	0.666666667	0.333333333	0	0	1
28504	29335	2	109	9	Rep1	28504-29335	proximal-inframe						AATTAACACCAATAGCAGTC	CATTTTGCTGAATAAGCATA	AATA	4	Single	0.75	0.25	0	0	1
28501	29489	2	109	9	Rep1	28501-29489	proximal-outframe						TCCAATTAACACCAATAGCA	GATTTCTCCAAACAATTGCA	TCCAA	5	Single	0.4	0.2	0	0.4	1
9634	28251	2	109	9	Rep3	9634-28251	distal-outframe						TGTTTCTTTTTTAGCACATA	GTTGTTTTAGATTTCATCTA	TTTTAG	6	Single	0.166666667	0.666666667	0.166666667	0	1
9633	29337	2	109	9	Rep3	9633-29337	distal-inframe						ATGTTTCTTTTTTAGCACAT	TTTTGCTGAATAAGCATATT	TTTT	4	Single	0	1	0	0	1
9633	29333	2	109	9	Rep3	9633-29333	distal-outframe						ATGTTTCTTTTTTAGCACAT	GTCATTTTGCTGAATAAGCA	TTTT	4	Single	0	1	0	0	1
8977	29370	2	109	9	Rep2	8977-29370	distal-outframe						AAAACTTATAGAGTACACTG	CATTCCCACCAACAGAGCCT	AGAG	4	Single	0.5	0	0.5	0	1
28501	29717	2	109	9	Rep1	28501-29717	proximal-outframe						TCCAATTAACACCAATAGCA	GGACTTGAAAGAGCCACCAC	CACCA	5	Single	0.4	0	0	0.6	1
9633	29082	2	109	9	Rep3	9633-29082	distal-inframe						ATGTTTCTTTTTTAGCACAT	AAGCATACAATGTAACACAA	AGCA	4	Single	0.5	0	0.25	0.25	1
9633	28496	2	109	9	Rep3	9633-28496	distal-outframe						ATGTTTCTTTTTTAGCACAT	GGCGTTCCAATTAACACCAA	GTT	3	Single	0	0.666666667	0.333333333	0	1
2787	29305	2	109	9	Rep3	2787-29305	distal-outframe						AGAGTGTGAATATCACTTTT	TGACAAAGATTCAAATTTCA	TGA	3	Single	0.333333333	0.333333333	0.333333333	0	1
9633	27531	2	109	9	Rep3	9633-27531	distal-outframe						ATGTTTCTTTTTTAGCACAT	CAATTCACCATTTCATCCTC	TTTC	4	Single	0	0.75	0	0.25	1
8974	29444	2	109	9	Rep2	8974-29444	distal-outframe						ATCAAAACTTATAGAGTACA	AAGAAACAGCAAACTGTGAC	AAACT	5	Single	0.6	0.2	0	0.2	1
28502	29452	2	109	9	Rep1	28502-29452	proximal-outframe						CCAATTAACACCAATAGCAG	GCAAACTGTGACTCTTCTTC	GCA	3	Single	0.333333333	0	0.333333333	0.333333333	1
8976	27285	2	109	9	Rep2	8976-27285	distal-outframe						CAAAACTTATAGAGTACACT	TTCCATTTGGAATCTTGATT	CTT	3	Single	0	0.666666667	0	0.333333333	1
9632	29406	2	109	9	Rep3	9632-29406	distal-outframe						GATGTTTCTTTTTTAGCACA	AGAAGGCTGATGAAACTCAA	GATG	4	Single	0.25	0.25	0.5	0	1
8976	23596	2	109	9	Rep2	8976-23596	distal-outframe						CAAAACTTATAGAGTACACT	TCAGACTCAGACTAATTCTC	AGA	3	Single	0.666666667	0	0.333333333	0	1
8975	27938	2	109	9	Rep2	8975-27938	distal-outframe						TCAAAACTTATAGAGTACAC	AACTGTAGCTGCATTTCACC	AACT	4	Single	0.5	0.25	0	0.25	1
9632	29084	2	109	9	Rep3	9632-29084	distal-inframe						GATGTTTCTTTTTTAGCACA	GCATACAATGTAACACAAGC	ATGT	4	Single	0.25	0.5	0.25	0	1
28503	29219	2	109	9	Rep1	28503-29219	proximal-outframe						CAATTAACACCAATAGCAGT	TCAGCGTTCTTCGGAATGTC	CAG	3	Single	0.333333333	0	0.333333333	0.333333333	1
9632	28695	2	109	9	Rep3	9632-28695	distal-outframe						GATGTTTCTTTTTTAGCACA	GAGCCTTGAATACACCAAAA	AGC	3	Single	0.333333333	0	0.333333333	0.333333333	1
28504	28696	2	109	9	Rep1	28504-28696	proximal-inframe						AATTAACACCAATAGCAGTC	AGCCTTGAATACACCAAAAG	ACACCAA	7	Single	0.571428571	0	0	0.428571429	1
7221	29540	2	109	9	Rep2	7221-29540	distal-outframe						AATGGGATTTAACTGCTTTT	GCCTAAACTCATGCAGACCA	AACT	4	Single	0.5	0.25	0	0.25	1
1196	28383	2	109	9	Rep2	1196-28383	distal-outframe						GCGTCACCAAATGAATGCAA	GTGGGGCGCGATCAAAACAA	CAAA	4	Single	0.75	0	0	0.25	1
7230	26408	2	109	9	Rep2	7230-26408	distal-inframe						TAACTGCTTTTGGCTTAGTT	TTGTAAAACCTTCTTTTTAC	CTTTT	5	Single	0	0.8	0	0.2	1
1053	27702	2	109	9	Rep2	1053-27702	distal-outframe						TGGCAAAGAAATTTGACACC	AATTTTTCTTATTGTTGCGG	AATTT	5	Single	0.4	0.6	0	0	1
1047	29128	2	109	9	Rep2	1047-29128	distal-outframe						TTAAATTGGCAAAGAAATTT	AACCCAAGGAAATTTTGGGG	GAAATTT	7	Single	0.428571429	0.428571429	0.142857143	0	1
1047	28767	2	109	9	Rep2	1047-28767	distal-inframe						TTAAATTGGCAAAGAAATTT	TTCCTCAAGGAACAACATTG	ATTG	4	Single	0.25	0.5	0.25	0	1
1041	29174	2	109	9	Rep2	1041-29174	distal-outframe						TTGAAATTAAATTGGCAAAG	GATTACAAACATTGGCCGCA	ATTGGC	6	Single	0.166666667	0.333333333	0.333333333	0.166666667	1
3222	29291	2	109	9	Rep3	3222-29291	distal-outframe						ATGATAGTCAACAAACTGTT	GCCATCAAATTGGATGACAA	TCAA	4	Single	0.5	0.25	0	0.25	1
1042	26588	2	109	9	Rep2	1042-26588	distal-inframe						TGAAATTAAATTGGCAAAGA	ACAATGGAACCTAGTAATAG	CAA	3	Single	0.666666667	0	0	0.333333333	1
1042	27877	2	109	9	Rep2	1042-27877	distal-outframe						TGAAATTAAATTGGCAAAGA	ATAATGAAACTTGTCACGCC	TGAAA	5	Single	0.6	0.2	0.2	0	1
7279	28597	2	109	9	Rep2	7279-28597	distal-inframe						CACTAGGTTTTTCTATGTAC	CAGTCCAAGATGGTATTTCT	TTTCT	5	Single	0	0.8	0	0.2	1
6968	27381	2	109	9	Rep3	6968-27381	distal-outframe						ATTTGGTTTTTACTATTAAG	ACCAATGGAGATTGATTAAA	ATTAA	5	Single	0.6	0.4	0	0	1
1043	25999	2	109	9	Rep2	1043-25999	distal-inframe						GAAATTAAATTGGCAAAGAA	GACTGTGTTGTATTACACAG	ATTA	4	Single	0.5	0.5	0	0	1
6968	25745	2	109	9	Rep3	6968-25745	distal-outframe						ATTTGGTTTTTACTATTAAG	TCTTGCAGAGTATAAACTTT	TTG	3	Single	0	0.666666667	0.333333333	0	1
6968	25290	2	109	9	Rep3	6968-25290	distal-outframe						ATTTGGTTTTTACTATTAAG	GTTGCTGTAGTTGTCTCAAG	GTT	3	Single	0	0.666666667	0.333333333	0	1
1043	29253	2	109	9	Rep2	1043-29253	distal-outframe						GAAATTAAATTGGCAAAGAA	AAGTCACACCTTCGGGAACG	AAG	3	Single	0.666666667	0	0.333333333	0	1
1043	29507	2	109	9	Rep2	1043-29507	distal-inframe						GAAATTAAATTGGCAAAGAA	CAACAATCCATGAGCAGTGC	CAA	3	Single	0.666666667	0	0	0.333333333	1
1044	27284	2	109	9	Rep2	1044-27284	distal-inframe						AAATTAAATTGGCAAAGAAA	TTTCCATTTGGAATCTTGAT	TTGG	4	Single	0	0.5	0.5	0	1
1044	27285	2	109	9	Rep2	1044-27285	distal-outframe						AAATTAAATTGGCAAAGAAA	TTCCATTTGGAATCTTGATT	TTGG	4	Single	0	0.5	0.5	0	1
6968	19873	2	109	9	Rep3	6968-19873	distal-inframe						ATTTGGTTTTTACTATTAAG	GCTAATACTGTGATCTGGGA	TACT	4	Single	0.25	0.5	0	0.25	1
3221	27285	2	109	9	Rep3	3221-27285	distal-outframe						GATGATAGTCAACAAACTGT	TTCCATTTGGAATCTTGATT	TGAT	4	Single	0.25	0.5	0.25	0	1
6967	9061	2	109	9	Rep3	6967-9061	proximal-inframe						AATTTGGTTTTTACTATTAA	GCCAGTACCATATTGTTATG	TATT	4	Single	0.25	0.75	0	0	1
1044	29274	2	109	9	Rep2	1044-29274	distal-inframe						AAATTAAATTGGCAAAGAAA	GGTTGACCTACACAGGTGCC	TTG	3	Single	0	0.666666667	0.333333333	0	1
3221	29518	2	109	9	Rep3	3221-29518	distal-outframe						GATGATAGTCAACAAACTGT	GAGCAGTGCTGACTCAACTC	TCAAC	5	Single	0.4	0.2	0	0.4	1
7278	29253	2	109	9	Rep2	7278-29253	distal-inframe						TCACTAGGTTTTTCTATGTA	AAGTCACACCTTCGGGAACG	TCAC	4	Single	0.25	0.25	0	0.5	1
1053	29299	2	109	9	Rep2	1053-29299	distal-outframe						TGGCAAAGAAATTTGACACC	ATTGGATGACAAAGATTCAA	CAAAGA	6	Single	0.666666667	0	0.166666667	0.166666667	1
6966	29147	2	109	9	Rep3	6966-29147	distal-outframe						TAATTTGGTTTTTACTATTA	GACCAGGAACTAATCAGACA	ACTA	4	Single	0.5	0.25	0	0.25	1
1386	13302	2	109	9	Rep2	1386-13302	distal-inframe						GTCCAGCATGTCACAATTCA	TTTGTGACTTAAAAGGTAAG	TGT	3	Single	0	0.666666667	0.333333333	0	1
1053	16452	2	109	9	Rep2	1053-16452	distal-outframe						TGGCAAAGAAATTTGACACC	GAGCTATTATTGTAAATCAC	AAAT	4	Single	0.75	0.25	0	0	1
1040	29476	2	109	9	Rep2	1040-29476	distal-outframe						TTTGAAATTAAATTGGCAAA	TGCAGATTTGGATGATTTCT	TTTG	4	Single	0	0.75	0.25	0	1
1047	29022	2	109	9	Rep2	1047-29022	distal-inframe						TTAAATTGGCAAAGAAATTT	TCACTAAGAAATCTGCTGCT	AAGAAAT	7	Single	0.714285714	0.142857143	0.142857143	0	1
6967	27773	2	109	9	Rep3	6967-27773	distal-inframe						AATTTGGTTTTTACTATTAA	TGAACTTTCATTAATTGACT	ATTAA	5	Single	0.6	0.4	0	0	1
3222	29341	2	109	9	Rep3	3222-29341	distal-outframe						ATGATAGTCAACAAACTGTT	GCTGAATAAGCATATTGACG	CTG	3	Single	0	0.333333333	0.333333333	0.333333333	1
1048	29486	2	109	9	Rep2	1048-29486	distal-outframe						TAAATTGGCAAAGAAATTTG	GATGATTTCTCCAAACAATT	ATTT	4	Single	0.25	0.75	0	0	1
7278	28602	2	109	9	Rep2	7278-28602	distal-inframe						TCACTAGGTTTTTCTATGTA	CAAGATGGTATTTCTACTAC	TTTCTA	6	Single	0.166666667	0.666666667	0	0.166666667	1
6967	27285	2	109	9	Rep3	6967-27285	distal-inframe						AATTTGGTTTTTACTATTAA	TTCCATTTGGAATCTTGATT	ATTTGG	6	Single	0.166666667	0.5	0.333333333	0	1
6967	26877	2	109	9	Rep3	6967-26877	distal-outframe						AATTTGGTTTTTACTATTAA	GAAACTAACATTCTTCTCAA	ACTA	4	Single	0.5	0.25	0	0.25	1
1049	29320	2	109	9	Rep2	1049-29320	distal-outframe						AAATTGGCAAAGAAATTTGA	TTTCAAAGATCAAGTCATTT	CAAAGA	6	Single	0.666666667	0	0.166666667	0.166666667	1
6967	25994	2	109	9	Rep3	6967-25994	distal-outframe						AATTTGGTTTTTACTATTAA	TAAAAGACTGTGTTGTATTA	TATTA	5	Single	0.4	0.6	0	0	1
1050	29268	2	109	9	Rep2	1050-29268	distal-inframe						AATTGGCAAAGAAATTTGAC	GAACGTGGTTGACCTACACA	TTGAC	5	Single	0.2	0.4	0.2	0.2	1
1051	26736	2	109	9	Rep2	1051-26736	distal-outframe						ATTGGCAAAGAAATTTGACA	GCTGCTGTTTACAGAATAAA	AGAA	4	Single	0.75	0	0.25	0	1
1051	27273	2	109	9	Rep2	1051-27273	distal-inframe						ATTGGCAAAGAAATTTGACA	GACTTTTAAAGTTTCCATTT	AAAG	4	Single	0.75	0	0.25	0	1
1051	29236	2	109	9	Rep2	1051-29236	distal-inframe						ATTGGCAAAGAAATTTGACA	GTCGCGCATTGGCATGGAAG	ATTGGCA	7	Single	0.285714286	0.285714286	0.285714286	0.142857143	1
1051	29323	2	109	9	Rep2	1051-29323	distal-inframe						ATTGGCAAAGAAATTTGACA	CAAAGATCAAGTCATTTTGC	CAAAGA	6	Single	0.666666667	0	0.166666667	0.166666667	1
6967	23334	2	109	9	Rep3	6967-23334	distal-outframe						AATTTGGTTTTTACTATTAA	TTACACCATGTTCTTTTGGT	TTTGGT	6	Single	0	0.666666667	0.333333333	0	1
1052	21609	2	109	9	Rep2	1052-21609	distal-outframe						TTGGCAAAGAAATTTGACAC	CTAGTCAGTGTGTTAATCTT	AAT	3	Single	0.666666667	0.333333333	0	0	1
1052	28912	2	109	9	Rep2	1052-28912	distal-outframe						TTGGCAAAGAAATTTGACAC	AATGGCTGGCAATGGCGGTG	TGGCAA	6	Single	0.333333333	0.166666667	0.333333333	0.166666667	1
1052	29296	2	109	9	Rep2	1052-29296	distal-outframe						TTGGCAAAGAAATTTGACAC	CAAATTGGATGACAAAGATT	CAAAGA	6	Single	0.666666667	0	0.166666667	0.166666667	1
1052	29404	2	109	9	Rep2	1052-29404	distal-outframe						TTGGCAAAGAAATTTGACAC	GAAGAAGGCTGATGAAACTC	AAGAA	5	Single	0.8	0	0.2	0	1
1052	29484	2	109	9	Rep2	1052-29484	distal-outframe						TTGGCAAAGAAATTTGACAC	TGGATGATTTCTCCAAACAA	ATTT	4	Single	0.25	0.75	0	0	1
6967	28824	2	109	9	Rep3	6967-28824	distal-outframe						AATTTGGTTTTTACTATTAA	GTCAAGCCTCTTCTCGTTCC	GTT	3	Single	0	0.666666667	0.333333333	0	1
7278	29184	2	109	9	Rep2	7278-29184	distal-inframe						TCACTAGGTTTTTCTATGTA	ATTGGCCGCAAATTGCACAA	CAC	3	Single	0.333333333	0	0	0.666666667	1
1046	29394	2	109	9	Rep2	1046-29394	distal-outframe						ATTAAATTGGCAAAGAAATT	AGGACAAAAAGAAGAAGGCT	AAAGAA	6	Single	0.833333333	0	0.166666667	0	1
6967	28592	2	109	9	Rep3	6967-28592	distal-outframe						AATTTGGTTTTTACTATTAA	GATCTCAGTCCAAGATGGTA	TGGT	4	Single	0	0.5	0.5	0	1
6814	28602	2	109	9	Rep3	6814-28602	distal-outframe						GTGTACTTTTACTAGAAGTA	CAAGATGGTATTTCTACTAC	TACTA	5	Single	0.4	0.4	0	0.2	1
1393	29412	2	109	9	Rep2	1393-29412	distal-outframe						ATGTCACAATTCAGAAGTAG	CTGATGAAACTCAAGCCTTA	ATG	3	Single	0.333333333	0.333333333	0.333333333	0	1
6813	29456	2	109	9	Rep3	6813-29456	distal-outframe						TGTGTACTTTTACTAGAAGT	ACTGTGACTCTTCTTCCTGC	TGTG	4	Single	0	0.5	0.5	0	1
6813	29379	2	109	9	Rep3	6813-29379	distal-inframe						TGTGTACTTTTACTAGAAGT	CAACAGAGCCTAAAAAGGAC	AGA	3	Single	0.666666667	0	0.333333333	0	1
6813	29324	2	109	9	Rep3	6813-29324	distal-outframe						TGTGTACTTTTACTAGAAGT	AAAGATCAAGTCATTTTGCT	AAGT	4	Single	0.5	0.25	0.25	0	1
6813	29225	2	109	9	Rep3	6813-29225	distal-outframe						TGTGTACTTTTACTAGAAGT	TTCTTCGGAATGTCGCGCAT	CTT	3	Single	0	0.666666667	0	0.333333333	1
1389	29314	2	109	9	Rep2	1389-29314	distal-outframe						CAGCATGTCACAATTCAGAA	TTCAAATTTCAAAGATCAAG	TTCA	4	Single	0.25	0.5	0	0.25	1
6816	25625	2	109	9	Rep3	6816-25625	distal-inframe						GTACTTTTACTAGAAGTACA	CCAAGGGTGTTCACTTTGTT	ACTTT	5	Single	0.2	0.6	0	0.2	1
7187	29168	2	109	9	Rep2	7187-29168	distal-inframe						TTAGAAACTATACAAATTAC	GGAACTGATTACAAACATTG	TACAAA	6	Single	0.666666667	0.166666667	0	0.166666667	1
6816	26764	2	109	9	Rep3	6816-26764	distal-inframe						GTACTTTTACTAGAAGTACA	CCGGTGGAATTGCTATCGCA	GAA	3	Single	0.666666667	0	0.333333333	0	1
6822	27230	2	109	9	Rep3	6822-27230	distal-inframe						TTACTAGAAGTACAAATTCT	ACTTTCAGGTTACTATAGCA	TTACTA	6	Single	0.333333333	0.5	0	0.166666667	1
1384	29423	2	109	9	Rep2	1384-29423	distal-outframe						TTGTCCAGCATGTCACAATT	CAAGCCTTACCGCAGAGACA	CAA	3	Single	0.666666667	0	0	0.333333333	1
1384	29519	2	109	9	Rep2	1384-29519	distal-outframe						TTGTCCAGCATGTCACAATT	AGCAGTGCTGACTCAACTCA	AGCA	4	Single	0.5	0	0.25	0.25	1
6821	28860	2	109	9	Rep3	6821-28860	distal-outframe						TTTACTAGAAGTACAAATTC	ACAGTTCAAGAAATTCAACT	AAATTC	6	Single	0.5	0.333333333	0	0.166666667	1
6821	28658	2	109	9	Rep3	6821-28658	distal-inframe						TTTACTAGAAGTACAAATTC	GCTAACAAAGACGGCATCAT	ACAAA	5	Single	0.8	0	0	0.2	1
6821	27444	2	109	9	Rep3	6821-27444	distal-outframe						TTTACTAGAAGTACAAATTC	TACTTGTGAGCTTTATCACT	TACT	4	Single	0.25	0.5	0	0.25	1
1385	29181	2	109	9	Rep2	1385-29181	distal-outframe						TGTCCAGCATGTCACAATTC	AACATTGGCCGCAAATTGCA	AATT	4	Single	0.5	0.5	0	0	1
7190	28249	2	109	9	Rep2	7190-28249	distal-outframe						GAAACTATACAAATTACCAT	GTGTTGTTTTAGATTTCATC	TTA	3	Single	0.333333333	0.666666667	0	0	1
6820	19598	2	109	9	Rep3	6820-19598	distal-outframe						TTTTACTAGAAGTACAAATT	CTTATAACCTCTGGAACACT	TTA	3	Single	0.333333333	0.666666667	0	0	1
1385	29324	2	109	9	Rep2	1385-29324	distal-inframe						TGTCCAGCATGTCACAATTC	AAAGATCAAGTCATTTTGCT	GTCA	4	Single	0.25	0.25	0.25	0.25	1
1385	29370	2	109	9	Rep2	1385-29370	distal-outframe						TGTCCAGCATGTCACAATTC	CATTCCCACCAACAGAGCCT	ATTC	4	Single	0.25	0.5	0	0.25	1
1393	29259	2	109	9	Rep2	1393-29259	distal-outframe						ATGTCACAATTCAGAAGTAG	CACCTTCGGGAACGTGGTTG	CAC	3	Single	0.333333333	0	0	0.666666667	1
1393	28794	2	109	9	Rep2	1393-28794	distal-outframe						ATGTCACAATTCAGAAGTAG	GCTTCTACGCAGAAGGGAGC	CAGAAG	6	Single	0.5	0	0.333333333	0.166666667	1
7184	29271	2	109	9	Rep2	7184-29271	distal-outframe						TCTTTAGAAACTATACAAAT	CGTGGTTGACCTACACAGGT	TACA	4	Single	0.5	0.25	0	0.25	1
7187	27789	2	109	9	Rep2	7187-27789	distal-inframe						TTAGAAACTATACAAATTAC	GACTTCTATTTGTGCTTTTT	CTAT	4	Single	0.25	0.5	0	0.25	1
1047	10774	2	109	9	Rep2	1047-10774	distal-outframe						TTAAATTGGCAAAGAAATTT	GTACAATTATGAACCTCTAA	AATT	4	Single	0.5	0.5	0	0	1
1047	21612	2	109	9	Rep2	1047-21612	distal-inframe						TTAAATTGGCAAAGAAATTT	GTCAGTGTGTTAATCTTACA	TTAA	4	Single	0.5	0.5	0	0	1
6945	29322	2	109	9	Rep3	6945-29322	distal-inframe						TTTCTAAACTGATAAATATT	TCAAAGATCAAGTCATTTTG	AAA	3	Single	1	0	0	0	1
1213	28179	2	109	9	Rep2	1213-28179	distal-outframe						CAACCAAATGTGCCTTTCAA	GAACCTAAATTGGGTAGTCT	AACC	4	Single	0.5	0	0	0.5	1
7313	29295	2	109	9	Rep2	7313-29295	distal-outframe						ATCATGCAATTGTTTTTCAG	TCAAATTGGATGACAAAGAT	AATTG	5	Single	0.4	0.4	0.2	0	1
1392	27567	2	109	9	Rep2	1392-27567	distal-outframe						CATGTCACAATTCAGAAGTA	TGCACTGACTTGCTTTAGCA	CAC	3	Single	0.333333333	0	0	0.666666667	1
1389	29369	2	109	9	Rep2	1389-29369	distal-outframe						CAGCATGTCACAATTCAGAA	ACATTCCCACCAACAGAGCC	ATTC	4	Single	0.25	0.5	0	0.25	1
1389	7420	2	109	9	Rep2	1389-7420	distal-outframe						CAGCATGTCACAATTCAGAA	TAGAATGTACATCTTCTTTG	AGAA	4	Single	0.75	0	0.25	0	1
6815	27297	2	109	9	Rep3	6815-27297	distal-outframe						TGTACTTTTACTAGAAGTAC	TCTTGATTACATCATAAACC	TTAC	4	Single	0.25	0.5	0	0.25	1
1390	29290	2	109	9	Rep2	1390-29290	distal-inframe						AGCATGTCACAATTCAGAAG	TGCCATCAAATTGGATGACA	AATT	4	Single	0.5	0.5	0	0	1
6814	28997	2	109	9	Rep3	6814-28997	distal-outframe						GTGTACTTTTACTAGAAGTA	GGCCAACAACAACAAGGCCA	AAG	3	Single	0.666666667	0	0.333333333	0	1
1390	29317	2	109	9	Rep2	1390-29317	distal-inframe						AGCATGTCACAATTCAGAAG	AAATTTCAAAGATCAAGTCA	AATT	4	Single	0.5	0.5	0	0	1
6815	15346	2	109	9	Rep3	6815-15346	distal-inframe						TGTACTTTTACTAGAAGTAC	ATTATGGCCTCACTTGTTCT	ACTT	4	Single	0.25	0.5	0	0.25	1
3302	29494	2	109	9	Rep3	3302-29494	distal-outframe						CAACCTCAATTAGAGATGGA	CTCCAAACAATTGCAACAAT	CAATT	5	Single	0.4	0.4	0	0.2	1
1391	28417	2	109	9	Rep2	1391-28417	distal-outframe						GCATGTCACAATTCAGAAGT	TTTACCCAATAATACTGCGT	CAAT	4	Single	0.5	0.25	0	0.25	1
6814	29524	2	109	9	Rep3	6814-29524	distal-inframe						GTGTACTTTTACTAGAAGTA	TGCTGACTCAACTCAGGCCT	ACT	3	Single	0.333333333	0.333333333	0	0.333333333	1
7185	21589	2	109	9	Rep2	7185-21589	distal-outframe						CTTTAGAAACTATACAAATT	TGTTTTATTGCCACTAGTCT	TTTA	4	Single	0.25	0.75	0	0	1
1392	27923	2	109	9	Rep2	1392-27923	distal-outframe						CATGTCACAATTCAGAAGTA	CTTAGGAATCATCACAACTG	TCACAA	6	Single	0.5	0.166666667	0	0.333333333	1
6813	29171	2	109	9	Rep3	6813-29171	distal-outframe						TGTGTACTTTTACTAGAAGT	ACTGATTACAAACATTGGCC	TTAC	4	Single	0.25	0.5	0	0.25	1
7184	7837	2	109	9	Rep2	7184-7837	proximal-outframe						TCTTTAGAAACTATACAAAT	TTTTGTTAACTTAGACAACC	TTAGA	5	Single	0.4	0.4	0.2	0	1
6968	28817	2	109	9	Rep3	6968-28817	distal-inframe						ATTTGGTTTTTACTATTAAG	GGCGGCAGTCAAGCCTCTTC	AAG	3	Single	0.666666667	0	0.333333333	0	1
1040	29297	2	109	9	Rep2	1040-29297	distal-inframe						TTTGAAATTAAATTGGCAAA	AAATTGGATGACAAAGATTC	AAATTGG	7	Single	0.428571429	0.285714286	0.285714286	0	1
1037	29070	2	109	9	Rep2	1037-29070	distal-outframe						CCTTTTGAAATTAAATTGGC	GTACTGCCACTAAAGCATAC	TAAA	4	Single	0.75	0.25	0	0	1
1038	29122	2	109	9	Rep2	1038-29122	distal-outframe						CTTTTGAAATTAAATTGGCA	AGAACAAACCCAAGGAAATT	GAAATT	6	Single	0.5	0.333333333	0.166666667	0	1
1062	29735	2	109	9	Rep2	1062-29735	distal-outframe						AATTTGACACCTTCAATGGG	ACATTTTCACCGAGGCCACG	ATTT	4	Single	0.25	0.75	0	0	1
7275	10911	2	109	9	Rep2	7275-10911	proximal-inframe						TTTTCACTAGGTTTTTCTAT	TGGGTAGTGCTTTATTAGAA	GGT	3	Single	0	0.333333333	0.666666667	0	1
1063	11893	2	109	9	Rep2	1063-11893	distal-inframe						ATTTGACACCTTCAATGGGG	ACTCTCAGTTTTGCAACAAC	TTTG	4	Single	0	0.75	0.25	0	1
1063	13077	2	109	9	Rep2	1063-13077	distal-outframe						ATTTGACACCTTCAATGGGG	TATCTTTCTGTGCTTTTGCT	TTTG	4	Single	0	0.75	0.25	0	1
7274	29405	2	109	9	Rep2	7274-29405	distal-inframe						CTTTTCACTAGGTTTTTCTA	AAGAAGGCTGATGAAACTCA	AGG	3	Single	0.333333333	0	0.666666667	0	1
1063	29195	2	109	9	Rep2	1063-29195	distal-outframe						ATTTGACACCTTCAATGGGG	ATTGCACAATTTGCCCCCAG	ATTTG	5	Single	0.2	0.6	0.2	0	1
3229	29213	2	109	9	Rep3	3229-29213	distal-outframe						TCAACAAACTGTTGGTCAAC	AGCGCTTCAGCGTTCTTCGG	TCA	3	Single	0.333333333	0.333333333	0	0.333333333	1
1064	14837	2	109	9	Rep2	1064-14837	distal-outframe						TTTGACACCTTCAATGGGGA	CAATGTGTGATATCAGACAA	CAATG	5	Single	0.4	0.2	0.2	0.2	1
1064	28076	2	109	9	Rep2	1064-28076	distal-outframe						TTTGACACCTTCAATGGGGA	AATTGAATTGTGCGTGGATG	TTGA	4	Single	0.25	0.5	0.25	0	1
1064	29260	2	109	9	Rep2	1064-29260	distal-outframe						TTTGACACCTTCAATGGGGA	ACCTTCGGGAACGTGGTTGA	ACCTTC	6	Single	0.166666667	0.333333333	0	0.5	1
6964	28158	2	109	9	Rep3	6964-28158	distal-outframe						TATAATTTGGTTTTTACTAT	CCTTTTACAATTAATTGCCA	TTTTAC	6	Single	0.166666667	0.666666667	0	0.166666667	1
1065	1319	2	109	9	Rep2	1065-1319	proximal-outframe						TTGACACCTTCAATGGGGAA	AATTTGACTAAAGAAGGTGC	TTGAC	5	Single	0.2	0.4	0.2	0.2	1
1065	23658	2	109	9	Rep2	1065-23658	distal-inframe						TTGACACCTTCAATGGGGAA	ACACTATGTCACTTGGTGCA	ACAC	4	Single	0.5	0	0	0.5	1
6964	28073	2	109	9	Rep3	6964-28073	distal-inframe						TATAATTTGGTTTTTACTAT	TTTAATTGAATTGTGCGTGG	TAATT	5	Single	0.4	0.6	0	0	1
1065	27389	2	109	9	Rep2	1065-27389	distal-inframe						TTGACACCTTCAATGGGGAA	AGATTGATTAAACGAACATG	TTGA	4	Single	0.25	0.5	0.25	0	1
1065	27776	2	109	9	Rep2	1065-27776	distal-outframe						TTGACACCTTCAATGGGGAA	ACTTTCATTAATTGACTTCT	TTGAC	5	Single	0.2	0.4	0.2	0.2	1
7274	29126	2	109	9	Rep2	7274-29126	distal-inframe						CTTTTCACTAGGTTTTTCTA	CAAACCCAAGGAAATTTTGG	TTTT	4	Single	0	1	0	0	1
1065	28480	2	109	9	Rep2	1065-28480	distal-outframe						TTGACACCTTCAATGGGGAA	ATTCCCTCGAGGACAAGGCG	GACA	4	Single	0.5	0	0.25	0.25	1
1054	28890	2	109	9	Rep2	1054-28890	distal-outframe						GGCAAAGAAATTTGACACCT	GTAGGGGAACTTCTCCTGCT	GAA	3	Single	0.666666667	0	0.333333333	0	1
1054	27222	2	109	9	Rep2	1054-27222	distal-inframe						GGCAAAGAAATTTGACACCT	TCTCGTTGACTTTCAGGTTA	TTGAC	5	Single	0.2	0.4	0.2	0.2	1
1054	24889	2	109	9	Rep2	1054-24889	distal-inframe						GGCAAAGAAATTTGACACCT	ACAAAGGAATTTTTATGAAC	CAAAG	5	Single	0.6	0	0.2	0.2	1
1062	28773	2	109	9	Rep2	1062-28773	distal-inframe						AATTTGACACCTTCAATGGG	AAGGAACAACATTGCCAAAA	ACA	3	Single	0.666666667	0	0	0.333333333	1
1062	28389	2	109	9	Rep2	1062-28389	distal-inframe						AATTTGACACCTTCAATGGG	CGCGATCAAAACAACGTCGG	TCAA	4	Single	0.5	0.25	0	0.25	1
1062	27613	2	109	9	Rep2	1062-27613	distal-outframe						AATTTGACACCTTCAATGGG	GGCGTAAAACACGTCTATCA	ACAC	4	Single	0.5	0	0	0.5	1
1068	28144	2	109	9	Rep2	1068-28144	distal-inframe						ACACCTTCAATGGGGAATGT	CAGTTTCCTGTTTACCTTTT	ACCTT	5	Single	0.2	0.4	0	0.4	1
6964	22145	2	109	9	Rep3	6964-22145	distal-outframe						TATAATTTGGTTTTTACTAT	GAATTTGTGTTTAAGAATAT	AATTTG	6	Single	0.333333333	0.5	0.166666667	0	1
7273	29410	2	109	9	Rep2	7273-29410	distal-inframe						TCTTTTCACTAGGTTTTTCT	GGCTGATGAAACTCAAGCCT	ACT	3	Single	0.333333333	0.333333333	0	0.333333333	1
1066	29525	2	109	9	Rep2	1066-29525	distal-outframe						TGACACCTTCAATGGGGAAT	GCTGACTCAACTCAGGCCTA	TGAC	4	Single	0.25	0.25	0.25	0.25	1
6965	22837	2	109	9	Rep3	6965-22837	distal-outframe						ATAATTTGGTTTTTACTATT	TAATTATAAATTACCAGATG	TAATT	5	Single	0.4	0.6	0	0	1
1067	29265	2	109	9	Rep2	1067-29265	distal-outframe						GACACCTTCAATGGGGAATG	CGGGAACGTGGTTGACCTAC	GGGAA	5	Single	0.4	0	0.6	0	1
1067	29286	2	109	9	Rep2	1067-29286	distal-outframe						GACACCTTCAATGGGGAATG	CAGGTGCCATCAAATTGGAT	TCAA	4	Single	0.5	0.25	0	0.25	1
1067	29325	2	109	9	Rep2	1067-29325	distal-outframe						GACACCTTCAATGGGGAATG	AAGATCAAGTCATTTTGCTG	TCAA	4	Single	0.5	0.25	0	0.25	1
1067	29483	2	109	9	Rep2	1067-29483	distal-inframe						GACACCTTCAATGGGGAATG	TTGGATGATTTCTCCAAACA	TGG	3	Single	0	0.333333333	0.666666667	0	1
7273	29128	2	109	9	Rep2	7273-29128	distal-inframe						TCTTTTCACTAGGTTTTTCT	AACCCAAGGAAATTTTGGGG	TTTT	4	Single	0	1	0	0	1
1068	28497	2	109	9	Rep2	1068-28497	distal-inframe						ACACCTTCAATGGGGAATGT	GCGTTCCAATTAACACCAAT	ACACC	5	Single	0.4	0	0	0.6	1
6965	19234	2	109	9	Rep3	6965-19234	distal-inframe						ATAATTTGGTTTTTACTATT	AATTCCATTGTTTGTAGATT	AATT	4	Single	0.5	0.5	0	0	1
1068	29170	2	109	9	Rep2	1068-29170	distal-outframe						ACACCTTCAATGGGGAATGT	AACTGATTACAAACATTGGC	ACA	3	Single	0.666666667	0	0	0.333333333	1
1068	29253	2	109	9	Rep2	1068-29253	distal-inframe						ACACCTTCAATGGGGAATGT	AAGTCACACCTTCGGGAACG	ACACCTTC	8	Single	0.25	0.25	0	0.5	1
6963	28953	2	109	9	Rep3	6963-28953	distal-inframe						TTATAATTTGGTTTTTACTA	TGCTTGACAGATTGAACCAG	TTG	3	Single	0	0.666666667	0.333333333	0	1
1069	29171	2	109	9	Rep2	1069-29171	distal-outframe						CACCTTCAATGGGGAATGTC	ACTGATTACAAACATTGGCC	CAA	3	Single	0.666666667	0	0	0.333333333	1
6964	27770	2	109	9	Rep3	6964-27770	distal-inframe						TATAATTTGGTTTTTACTAT	GATTGAACTTTCATTAATTG	TAATT	5	Single	0.4	0.6	0	0	1
3230	29254	2	109	9	Rep3	3230-29254	distal-outframe						CAACAAACTGTTGGTCAACA	AGTCACACCTTCGGGAACGT	GTCA	4	Single	0.25	0.25	0.25	0.25	1
1065	29137	2	109	9	Rep2	1065-29137	distal-outframe						TTGACACCTTCAATGGGGAA	AAATTTTGGGGACCAGGAAC	TGGGGA	6	Single	0.166666667	0.166666667	0.666666667	0	1
1065	28579	2	109	9	Rep2	1065-28579	distal-outframe						TTGACACCTTCAATGGGGAA	CGGTAAAATGAAAGATCTCA	AATG	4	Single	0.5	0.25	0.25	0	1
6965	21917	2	109	9	Rep3	6965-21917	distal-inframe						ATAATTTGGTTTTTACTATT	CAGTCCCTACTTATTGTTAA	TACT	4	Single	0.25	0.5	0	0.25	1
6969	28623	2	109	9	Rep3	6969-28623	distal-inframe						TTTGGTTTTTACTATTAAGT	TAGGAACTGGGCCAGAAGCT	ACT	3	Single	0.333333333	0.333333333	0	0.333333333	1
6969	29476	2	109	9	Rep3	6969-29476	distal-outframe						TTTGGTTTTTACTATTAAGT	TGCAGATTTGGATGATTTCT	TTTGG	5	Single	0	0.6	0.4	0	1
6970	22743	2	109	9	Rep3	6970-22743	distal-outframe						TTGGTTTTTACTATTAAGTG	TCTGCTTTACTAATGTCTAT	TTTACTA	7	Single	0.285714286	0.571428571	0	0.142857143	1
7280	29299	2	109	9	Rep2	7280-29299	distal-outframe						ACTAGGTTTTTCTATGTACT	ATTGGATGACAAAGATTCAA	ATG	3	Single	0.333333333	0.333333333	0.333333333	0	1
1037	29330	2	109	9	Rep2	1037-29330	distal-inframe						CCTTTTGAAATTAAATTGGC	CAAGTCATTTTGCTGAATAA	TTTTG	5	Single	0	0.8	0.2	0	1
6971	28937	2	109	9	Rep3	6971-28937	distal-inframe						TGGTTTTTACTATTAAGTGT	GCTCTTGCTTTGCTGCTGCT	TTT	3	Single	0	1	0	0	1
1032	29274	2	109	9	Rep2	1032-29274	distal-inframe						AGACACCTTTTGAAATTAAA	GGTTGACCTACACAGGTGCC	TTGA	4	Single	0.25	0.5	0.25	0	1
1032	3003	2	109	9	Rep2	1032-3003	proximal-inframe						AGACACCTTTTGAAATTAAA	ATGAGTCTGGTGAGTTTAAA	TTAAA	5	Single	0.6	0.4	0	0	1
1033	28031	2	109	9	Rep2	1033-28031	distal-inframe						GACACCTTTTGAAATTAAAT	TTCTAAATGGTATATTAGAG	TAAAT	5	Single	0.6	0.4	0	0	1
1033	28615	2	109	9	Rep2	1033-28615	distal-inframe						GACACCTTTTGAAATTAAAT	CTACTACCTAGGAACTGGGC	ACCT	4	Single	0.25	0.25	0	0.5	1
3217	27285	2	109	9	Rep3	3217-27285	distal-inframe						AGATGATGATAGTCAACAAA	TTCCATTTGGAATCTTGATT	TGAT	4	Single	0.25	0.5	0.25	0	1
1033	29345	2	109	9	Rep2	1033-29345	distal-outframe						GACACCTTTTGAAATTAAAT	AATAAGCATATTGACGCATA	TTGA	4	Single	0.25	0.5	0.25	0	1
1034	11447	2	109	9	Rep2	1034-11447	distal-inframe						ACACCTTTTGAAATTAAATT	GGTAATGCTTTAGATCAAGC	CTTT	4	Single	0	0.75	0	0.25	1
7281	25788	2	109	9	Rep2	7281-25788	distal-outframe						CTAGGTTTTTCTATGTACTT	GCTTTGCTGGAAATGCCGTT	CTT	3	Single	0	0.666666667	0	0.333333333	1
6970	29479	2	109	9	Rep3	6970-29479	distal-inframe						TTGGTTTTTACTATTAAGTG	AGATTTGGATGATTTCTCCA	TTGG	4	Single	0	0.5	0.5	0	1
1034	29421	2	109	9	Rep2	1034-29421	distal-outframe						ACACCTTTTGAAATTAAATT	CTCAAGCCTTACCGCAGAGA	CCTT	4	Single	0	0.5	0	0.5	1
1034	29553	2	109	9	Rep2	1034-29553	distal-outframe						ACACCTTTTGAAATTAAATT	CAGACCACACAAGGCAGATG	ACAC	4	Single	0.5	0	0	0.5	1
6970	28912	2	109	9	Rep3	6970-28912	distal-inframe						TTGGTTTTTACTATTAAGTG	AATGGCTGGCAATGGCGGTG	TGG	3	Single	0	0.333333333	0.666666667	0	1
6970	28735	2	109	9	Rep3	6970-28735	distal-inframe						TTGGTTTTTACTATTAAGTG	TCCTGCTAACAATGCTGCAA	CTA	3	Single	0.333333333	0.333333333	0	0.333333333	1
1035	29287	2	109	9	Rep2	1035-29287	distal-outframe						CACCTTTTGAAATTAAATTG	AGGTGCCATCAAATTGGATG	AAATTG	6	Single	0.5	0.333333333	0.166666667	0	1
1036	26614	2	109	9	Rep2	1036-26614	distal-outframe						ACCTTTTGAAATTAAATTGG	TATTCCTTACATGGATTTGT	CCTT	4	Single	0	0.5	0	0.5	1
1036	29370	2	109	9	Rep2	1036-29370	distal-outframe						ACCTTTTGAAATTAAATTGG	CATTCCCACCAACAGAGCCT	ATT	3	Single	0.333333333	0.666666667	0	0	1
1037	1371	2	109	9	Rep2	1037-1371	proximal-outframe						CCTTTTGAAATTAAATTGGC	TTGTTAAAATTTATTGTCCA	TTAAA	5	Single	0.6	0.4	0	0	1
7281	23032	2	109	9	Rep2	7281-23032	distal-outframe						CTAGGTTTTTCTATGTACTT	TAATTGTTACTTTCCTTTAC	TACTT	5	Single	0.2	0.6	0	0.2	1
1037	28310	2	109	9	Rep2	1037-28310	distal-inframe						CCTTTTGAAATTAAATTGGC	CAGCGAAATGCACCCCGCAT	GAAAT	5	Single	0.6	0.2	0.2	0	1
1037	6700	2	109	9	Rep2	1037-6700	distal-outframe						CCTTTTGAAATTAAATTGGC	TGCTAAGCCTTTTCTTAACA	CCTTTT	6	Single	0	0.666666667	0	0.333333333	1
7281	19585	2	109	9	Rep2	7281-19585	distal-outframe						CTAGGTTTTTCTATGTACTT	AAACAATTTGATACTTATAA	TACTT	5	Single	0.2	0.6	0	0.2	1
1038	28667	2	109	9	Rep2	1038-28667	distal-outframe						CTTTTGAAATTAAATTGGCA	GACGGCATCATATGGGTTGC	GGCA	4	Single	0.25	0	0.5	0.25	1
7277	29359	2	109	9	Rep2	7277-29359	distal-outframe						TTCACTAGGTTTTTCTATGT	CGCATACAAAACATTCCCAC	TTC	3	Single	0	0.666666667	0	0.333333333	1
1038	29553	2	109	9	Rep2	1038-29553	distal-outframe						CTTTTGAAATTAAATTGGCA	CAGACCACACAAGGCAGATG	GGCA	4	Single	0.25	0	0.5	0.25	1
1039	11118	2	109	9	Rep2	1039-11118	distal-outframe						TTTTGAAATTAAATTGGCAA	TTGCTATGGGTATTATTGCT	ATTA	4	Single	0.5	0.5	0	0	1
3218	15700	2	109	9	Rep3	3218-15700	distal-inframe						GATGATGATAGTCAACAAAC	CGTAAACATTTCTCAATGAT	ATGAT	5	Single	0.4	0.4	0.2	0	1
6969	29088	2	109	9	Rep3	6969-29088	distal-inframe						TTTGGTTTTTACTATTAAGT	ACAATGTAACACAAGCTTTC	TAA	3	Single	0.666666667	0.333333333	0	0	1
1039	26678	2	109	9	Rep2	1039-26678	distal-inframe						TTTTGAAATTAAATTGGCAA	AATTAAGTTAATTTTCCTCT	AATTAA	6	Single	0.666666667	0.333333333	0	0	1
7280	27285	2	109	9	Rep2	7280-27285	distal-outframe						ACTAGGTTTTTCTATGTACT	TTCCATTTGGAATCTTGATT	TTC	3	Single	0	0.666666667	0	0.333333333	1
1039	27285	2	109	9	Rep2	1039-27285	distal-inframe						TTTTGAAATTAAATTGGCAA	TTCCATTTGGAATCTTGATT	TTTG	4	Single	0	0.75	0.25	0	1
1039	27710	2	109	9	Rep2	1039-27710	distal-outframe						TTTTGAAATTAAATTGGCAA	TTATTGTTGCGGCAATAGTG	GGCAA	5	Single	0.4	0	0.4	0.2	1
6969	27393	2	109	9	Rep3	6969-27393	distal-outframe						TTTGGTTTTTACTATTAAGT	TGATTAAACGAACATGAAAA	ATTAA	5	Single	0.6	0.4	0	0	1
1039	29169	2	109	9	Rep2	1039-29169	distal-outframe						TTTTGAAATTAAATTGGCAA	GAACTGATTACAAACATTGG	ATTGG	5	Single	0.2	0.4	0.4	0	1
1040	28969	2	109	9	Rep2	1040-28969	distal-outframe						TTTGAAATTAAATTGGCAAA	CCAGCTTGAGAGCAAAATGT	GCAAA	5	Single	0.6	0	0.2	0.2	1
1039	29242	2	109	9	Rep2	1039-29242	distal-inframe						TTTTGAAATTAAATTGGCAA	CATTGGCATGGAAGTCACAC	ATTGGCA	7	Single	0.285714286	0.285714286	0.285714286	0.142857143	1
6969	26935	2	109	9	Rep3	6969-26935	distal-inframe						TTTGGTTTTTACTATTAAGT	TAGAAAGTGAACTCGTAATC	AAGT	4	Single	0.5	0.25	0.25	0	1
6969	26929	2	109	9	Rep3	6969-26929	distal-inframe						TTTGGTTTTTACTATTAAGT	CGCTTCTAGAAAGTGAACTC	AAGT	4	Single	0.5	0.25	0.25	0	1
6969	26469	2	109	9	Rep3	6969-26469	distal-outframe						TTTGGTTTTTACTATTAAGT	TGATCTTCTGGTCTAAACGA	TGGT	4	Single	0	0.5	0.5	0	1
6969	21697	2	109	9	Rep3	6969-21697	distal-outframe						TTTGGTTTTTACTATTAAGT	AGTTTTCAGATCCTCAGTTT	GTTTT	5	Single	0	0.8	0.2	0	1
3218	27285	2	109	9	Rep3	3218-27285	distal-outframe						GATGATGATAGTCAACAAAC	TTCCATTTGGAATCTTGATT	TGAT	4	Single	0.25	0.5	0.25	0	1
6968	29379	2	109	9	Rep3	6968-29379	distal-outframe						ATTTGGTTTTTACTATTAAG	CAACAGAGCCTAAAAAGGAC	CTA	3	Single	0.333333333	0.333333333	0	0.333333333	1
6968	29337	2	109	9	Rep3	6968-29337	distal-outframe						ATTTGGTTTTTACTATTAAG	TTTTGCTGAATAAGCATATT	TTTT	4	Single	0	1	0	0	1
1040	14508	2	109	9	Rep2	1040-14508	distal-outframe						TTTGAAATTAAATTGGCAAA	TGTTGTACATAATCAGGATG	TTG	3	Single	0	0.666666667	0.333333333	0	1
6819	27560	2	109	9	Rep3	6819-27560	distal-inframe						CTTTTACTAGAAGTACAAAT	ACAAATTTGCACTGACTTGC	ACAAAT	6	Single	0.666666667	0.166666667	0	0.166666667	1
3301	29253	2	109	9	Rep3	3301-29253	distal-outframe						TCAACCTCAATTAGAGATGG	AAGTCACACCTTCGGGAACG	ACCT	4	Single	0.25	0.25	0	0.5	1
6964	23756	2	109	9	Rep3	6964-23756	distal-outframe						TATAATTTGGTTTTTACTAT	CCAGTGTCTATGACCAAGAC	CTAT	4	Single	0.25	0.5	0	0.25	1
1373	29129	2	109	9	Rep2	1373-29129	distal-inframe						GTTAAAATTTATTGTCCAGC	ACCCAAGGAAATTTTGGGGA	AAATTT	6	Single	0.5	0.5	0	0	1
1373	29381	2	109	9	Rep2	1373-29381	distal-inframe						GTTAAAATTTATTGTCCAGC	ACAGAGCCTAAAAAGGACAA	TAAAA	5	Single	0.8	0.2	0	0	1
1373	29689	2	109	9	Rep2	1373-29689	distal-outframe						GTTAAAATTTATTGTCCAGC	ATCTTTAATCAGTGTGTAAC	TTTA	4	Single	0.25	0.75	0	0	1
6840	28146	2	109	9	Rep3	6840-28146	distal-outframe						CTAGAATTAAAGCATCTATG	GTTTCCTGTTTACCTTTTAC	TTA	3	Single	0.333333333	0.666666667	0	0	1
7194	27694	2	109	9	Rep2	7194-27694	distal-outframe						CTATACAAATTACCATTTCA	TACTCTCCAATTTTTCTTAT	AATT	4	Single	0.5	0.5	0	0	1
7194	20710	2	109	9	Rep2	7194-20710	distal-outframe						CTATACAAATTACCATTTCA	CTTTACAAAATGCAAAGAAT	TACAAA	6	Single	0.666666667	0.166666667	0	0.166666667	1
6838	29345	2	109	9	Rep3	6838-29345	distal-outframe						TTCTAGAATTAAAGCATCTA	AATAAGCATATTGACGCATA	AAGCAT	6	Single	0.5	0.166666667	0.166666667	0.166666667	1
1374	29262	2	109	9	Rep2	1374-29262	distal-inframe						TTAAAATTTATTGTCCAGCA	CTTCGGGAACGTGGTTGACC	TTG	3	Single	0	0.666666667	0.333333333	0	1
1374	29348	2	109	9	Rep2	1374-29348	distal-outframe						TTAAAATTTATTGTCCAGCA	AAGCATATTGACGCATACAA	TATTG	5	Single	0.2	0.6	0.2	0	1
6837	29762	2	109	9	Rep3	6837-29762	distal-outframe						ATTCTAGAATTAAAGCATCT	CGATCGAGTGTACAGTGAAC	ATC	3	Single	0.333333333	0.333333333	0	0.333333333	1
1375	24498	2	109	9	Rep2	1375-24498	distal-outframe						TAAAATTTATTGTCCAGCAT	GTGTTTTAAATGATATCCTT	TTTA	4	Single	0.25	0.75	0	0	1
1375	29275	2	109	9	Rep2	1375-29275	distal-inframe						TAAAATTTATTGTCCAGCAT	GTTGACCTACACAGGTGCCA	TTG	3	Single	0	0.666666667	0.333333333	0	1
1376	27285	2	109	9	Rep2	1376-27285	distal-outframe						AAAATTTATTGTCCAGCATG	TTCCATTTGGAATCTTGATT	TCCA	4	Single	0.25	0.25	0	0.5	1
1376	29242	2	109	9	Rep2	1376-29242	distal-outframe						AAAATTTATTGTCCAGCATG	CATTGGCATGGAAGTCACAC	GCATG	5	Single	0.2	0.2	0.4	0.2	1
1376	29307	2	109	9	Rep2	1376-29307	distal-outframe						AAAATTTATTGTCCAGCATG	ACAAAGATTCAAATTTCAAA	AAATTT	6	Single	0.5	0.5	0	0	1
1376	29339	2	109	9	Rep2	1376-29339	distal-inframe						AAAATTTATTGTCCAGCATG	TTGCTGAATAAGCATATTGA	AGCAT	5	Single	0.4	0.2	0.2	0.2	1
6836	26620	2	109	9	Rep3	6836-26620	distal-outframe						AATTCTAGAATTAAAGCATC	TTACATGGATTTGTCTTCTA	TTCTA	5	Single	0.2	0.6	0	0.2	1
6835	29284	2	109	9	Rep3	6835-29284	distal-inframe						AAATTCTAGAATTAAAGCAT	CACAGGTGCCATCAAATTGG	AAATT	5	Single	0.6	0.4	0	0	1
1379	28457	2	109	9	Rep2	1379-28457	distal-inframe						ATTTATTGTCCAGCATGTCA	CAACATGGCAAGGAAGACCT	CATG	4	Single	0.25	0.25	0.25	0.25	1
6832	29435	2	109	9	Rep3	6832-29435	distal-outframe						TACAAATTCTAGAATTAAAG	CAGAGACAGAAGAAACAGCA	AGAA	4	Single	0.75	0	0.25	0	1
6830	28682	2	109	9	Rep3	6830-28682	distal-inframe						AGTACAAATTCTAGAATTAA	GTTGCAACTGAGGGAGCCTT	CAA	3	Single	0.666666667	0	0	0.333333333	1
7192	29313	2	109	9	Rep2	7192-29313	distal-outframe						AACTATACAAATTACCATTT	ATTCAAATTTCAAAGATCAA	CAAATT	6	Single	0.5	0.333333333	0	0.166666667	1
1373	29324	2	109	9	Rep2	1373-29324	distal-inframe						GTTAAAATTTATTGTCCAGC	AAAGATCAAGTCATTTTGCT	ATTT	4	Single	0.25	0.75	0	0	1
6855	25559	2	109	9	Rep3	6855-25559	distal-inframe						CTATGCCGACTACTATAGCA	TTCTTGCTGTTTTTCAGAGC	TGC	3	Single	0	0.333333333	0.333333333	0.333333333	1
1386	29253	2	109	9	Rep2	1386-29253	distal-inframe						GTCCAGCATGTCACAATTCA	AAGTCACACCTTCGGGAACG	GTCACA	6	Single	0.333333333	0.166666667	0.166666667	0.333333333	1
1369	27367	2	109	9	Rep2	1369-27367	distal-outframe						TGTTGTTAAAATTTATTGTC	TTAGATGAAGAGCAACCAAT	TTA	3	Single	0.333333333	0.666666667	0	0	1
3289	28039	2	109	9	Rep3	3289-28039	distal-outframe						AATTGTTGAGGTTCAACCTC	GGTATATTAGAGTAGGAGCT	GGT	3	Single	0	0.333333333	0.666666667	0	1
1364	18562	2	109	9	Rep2	1364-18562	distal-inframe						AATGCTGTTGTTAAAATTTA	AGTGACACACTTAAAAATCT	TTAAAA	6	Single	0.666666667	0.333333333	0	0	1
1364	24872	2	109	9	Rep2	1364-24872	distal-inframe						AATGCTGTTGTTAAAATTTA	ACACACTGGTTTGTAACACA	TTGT	4	Single	0	0.75	0.25	0	1
6860	29196	2	109	9	Rep3	6860-29196	distal-outframe						CCGACTACTATAGCAAAGAA	TTGCACAATTTGCCCCCAGC	GCA	3	Single	0.333333333	0	0.333333333	0.333333333	1
3289	28551	2	109	9	Rep3	3289-28551	distal-outframe						AATTGTTGAGGTTCAACCTC	GAGCTACCAGACGAATTCGT	AATT	4	Single	0.5	0.5	0	0	1
1364	25721	2	109	9	Rep2	1364-25721	distal-outframe						AATGCTGTTGTTAAAATTTA	TCTATCTTTATGCTTTAGTC	ATGCT	5	Single	0.2	0.4	0.2	0.2	1
7200	28722	2	109	9	Rep2	7200-28722	distal-inframe						AAATTACCATTTCATCTTTT	TTGGCACCCGCAATCCTGCT	ACC	3	Single	0.333333333	0	0	0.666666667	1
1364	28697	2	109	9	Rep2	1364-28697	distal-inframe						AATGCTGTTGTTAAAATTTA	GCCTTGAATACACCAAAAGA	AAAA	4	Single	1	0	0	0	1
1364	28950	2	109	9	Rep2	1364-28950	distal-outframe						AATGCTGTTGTTAAAATTTA	TGCTGCTTGACAGATTGAAC	TGCTG	5	Single	0	0.4	0.4	0.2	1
6860	28259	2	109	9	Rep3	6860-28259	distal-outframe						CCGACTACTATAGCAAAGAA	AGATTTCATCTAAACGAACA	AGA	3	Single	0.666666667	0	0.333333333	0	1
1364	29234	2	109	9	Rep2	1364-29234	distal-inframe						AATGCTGTTGTTAAAATTTA	ATGTCGCGCATTGGCATGGA	ATG	3	Single	0.333333333	0.333333333	0.333333333	0	1
6860	27943	2	109	9	Rep3	6860-27943	distal-outframe						CCGACTACTATAGCAAAGAA	TAGCTGCATTTCACCAAGAA	AAGAA	5	Single	0.8	0	0.2	0	1
7200	28252	2	109	9	Rep2	7200-28252	distal-inframe						AAATTACCATTTCATCTTTT	TTGTTTTAGATTTCATCTAA	ATTTCATCT	9	Single	0.222222222	0.555555556	0	0.222222222	1
1365	23099	2	109	9	Rep2	1365-23099	distal-outframe						ATGCTGTTGTTAAAATTTAT	AGAGTAGTAGTACTTTCTTT	TTT	3	Single	0	1	0	0	1
7200	27582	2	109	9	Rep2	7200-27582	distal-outframe						AAATTACCATTTCATCTTTT	TAGCACTCAATTTGCTTTTG	CTTTT	5	Single	0	0.8	0	0.2	1
7200	27570	2	109	9	Rep2	7200-27570	distal-outframe						AAATTACCATTTCATCTTTT	ACTGACTTGCTTTAGCACTC	CTTT	4	Single	0	0.75	0	0.25	1
6859	29361	2	109	9	Rep3	6859-29361	distal-outframe						GCCGACTACTATAGCAAAGA	CATACAAAACATTCCCACCA	CAAA	4	Single	0.75	0	0	0.25	1
1365	28613	2	109	9	Rep2	1365-28613	distal-outframe						ATGCTGTTGTTAAAATTTAT	TTCTACTACCTAGGAACTGG	CTG	3	Single	0	0.333333333	0.333333333	0.333333333	1
1365	29147	2	109	9	Rep2	1365-29147	distal-outframe						ATGCTGTTGTTAAAATTTAT	GACCAGGAACTAATCAGACA	TAA	3	Single	0.666666667	0.333333333	0	0	1
1365	29234	2	109	9	Rep2	1365-29234	distal-outframe						ATGCTGTTGTTAAAATTTAT	ATGTCGCGCATTGGCATGGA	ATG	3	Single	0.333333333	0.333333333	0.333333333	0	1
1369	25828	2	109	9	Rep2	1369-25828	distal-outframe						TGTTGTTAAAATTTATTGTC	GATGCCAACTATTTTCTTTG	TATT	4	Single	0.25	0.75	0	0	1
1382	18327	2	109	9	Rep2	1382-18327	distal-outframe						TATTGTCCAGCATGTCACAA	GGGGTGTCATGCTACTAGAG	TGTCA	5	Single	0.2	0.4	0.2	0.2	1
3296	29538	2	109	9	Rep3	3296-29538	distal-outframe						GAGGTTCAACCTCAATTAGA	AGGCCTAAACTCATGCAGAC	CTCA	4	Single	0.25	0.25	0	0.5	1
6843	29285	2	109	9	Rep3	6843-29285	distal-outframe						GAATTAAAGCATCTATGCCG	ACAGGTGCCATCAAATTGGA	TGCC	4	Single	0	0.25	0.25	0.5	1
7199	27794	2	109	9	Rep2	7199-27794	distal-outframe						CAAATTACCATTTCATCTTT	CTATTTGTGCTTTTTAGCCT	ATTT	4	Single	0.25	0.75	0	0	1
6811	28620	2	109	9	Rep3	6811-28620	distal-outframe						ATTGTGTACTTTTACTAGAA	ACCTAGGAACTGGGCCAGAA	CTAG	4	Single	0.25	0.25	0.25	0.25	1
6811	28329	2	109	9	Rep3	6811-28329	distal-outframe						ATTGTGTACTTTTACTAGAA	TTACGTTTGGTGGACCCTCA	TTAC	4	Single	0.25	0.5	0	0.25	1
6860	29328	2	109	9	Rep3	6860-29328	distal-outframe						CCGACTACTATAGCAAAGAA	ATCAAGTCATTTTGCTGAAT	CAA	3	Single	0.666666667	0	0	0.333333333	1
7113	29167	2	109	9	Rep2	7113-29167	distal-outframe						CAACCTACTGTACTGGTTCT	AGGAACTGATTACAAACATT	ACTG	4	Single	0.25	0.25	0.25	0.25	1
1459	28510	2	109	9	Rep2	1459-28510	distal-inframe						AACCATTCTTCGTAAGGGTG	CACCAATAGCAGTCCAGATG	ACCA	4	Single	0.5	0	0	0.5	1
6802	28198	2	109	9	Rep3	6802-28198	distal-outframe						ATTGCTACAATTGTGTACTT	TTGTAGTGCGTTGTTCGTTC	TTGT	4	Single	0	0.75	0.25	0	1
1462	25451	2	109	9	Rep2	1462-25451	distal-outframe						CATTCTTCGTAAGGGTGGTC	AGCAAGGTGAAATCAAGGAT	AAGG	4	Single	0.5	0	0.5	0	1
6802	27794	2	109	9	Rep3	6802-27794	distal-inframe						ATTGCTACAATTGTGTACTT	CTATTTGTGCTTTTTAGCCT	TTGTG	5	Single	0	0.6	0.4	0	1
1462	29323	2	109	9	Rep2	1462-29323	distal-inframe						CATTCTTCGTAAGGGTGGTC	CAAAGATCAAGTCATTTTGC	CATT	4	Single	0.25	0.5	0	0.25	1
1463	28433	2	109	9	Rep2	1463-28433	distal-inframe						ATTCTTCGTAAGGGTGGTCG	GCGTCTTGGTTCACCGCTCT	TCTT	4	Single	0	0.75	0	0.25	1
7113	29496	2	109	9	Rep2	7113-29496	distal-inframe						CAACCTACTGTACTGGTTCT	CCAAACAATTGCAACAATCC	CAAC	4	Single	0.5	0	0	0.5	1
1463	29217	2	109	9	Rep2	1463-29217	distal-outframe						ATTCTTCGTAAGGGTGGTCG	CTTCAGCGTTCTTCGGAATG	TTCTTCG	7	Single	0	0.571428571	0.142857143	0.285714286	1
1463	29237	2	109	9	Rep2	1463-29237	distal-inframe						ATTCTTCGTAAGGGTGGTCG	TCGCGCATTGGCATGGAAGT	TCG	3	Single	0	0.333333333	0.333333333	0.333333333	1
1466	29377	2	109	9	Rep2	1466-29377	distal-outframe						CTTCGTAAGGGTGGTCGCAC	ACCAACAGAGCCTAAAAAGG	AAGG	4	Single	0.5	0	0.5	0	1
1469	17125	2	109	9	Rep2	1469-17125	distal-inframe						CGTAAGGGTGGTCGCACTAT	ATTGGCCTAGCTCTCTACTA	ACTA	4	Single	0.5	0.25	0	0.25	1
6800	29210	2	109	9	Rep3	6800-29210	distal-inframe						TTATTGCTACAATTGTGTAC	CCCAGCGCTTCAGCGTTCTT	GCT	3	Single	0	0.333333333	0.333333333	0.333333333	1
8340	28899	2	109	9	Rep3	8340-28899	distal-inframe						TTGGTGCTTGTATTGACTGT	CTTCTCCTGCTAGAATGGCT	TGCT	4	Single	0	0.5	0.25	0.25	1
6797	26833	2	109	9	Rep3	6797-26833	distal-outframe						ACTTTATTGCTACAATTGTG	TCAGACTGTTTGCGCGTACG	TTGC	4	Single	0	0.5	0.25	0.25	1
7113	28508	2	109	9	Rep2	7113-28508	distal-outframe						CAACCTACTGTACTGGTTCT	AACACCAATAGCAGTCCAGA	AAC	3	Single	0.666666667	0	0	0.333333333	1
7101	27372	2	109	9	Rep2	7101-27372	distal-outframe						ATGTCACTATTGCAACCTAC	TGAAGAGCAACCAATGGAGA	GCAACC	6	Single	0.333333333	0	0.166666667	0.5	1
1474	29315	2	109	9	Rep2	1474-29315	distal-outframe						GGGTGGTCGCACTATTGCCT	TCAAATTTCAAAGATCAAGT	ATT	3	Single	0.333333333	0.666666667	0	0	1
6846	26470	2	109	9	Rep3	6846-26470	distal-outframe						TTAAAGCATCTATGCCGACT	GATCTTCTGGTCTAAACGAA	ATCT	4	Single	0.25	0.5	0	0.25	1
1372	5985	2	109	9	Rep2	1372-5985	proximal-outframe						TGTTAAAATTTATTGTCCAG	ACAATTCTTATTTCACAGAG	TTATT	5	Single	0.2	0.8	0	0	1
7196	29504	2	109	9	Rep2	7196-29504	distal-inframe						ATACAAATTACCATTTCATC	TTGCAACAATCCATGAGCAG	ACAA	4	Single	0.75	0	0	0.25	1
6849	27285	2	109	9	Rep3	6849-27285	distal-outframe						AAGCATCTATGCCGACTACT	TTCCATTTGGAATCTTGATT	ATCT	4	Single	0.25	0.5	0	0.25	1
1373	27870	2	109	9	Rep2	1373-27870	distal-inframe						GTTAAAATTTATTGTCCAGC	CAAGATCATAATGAAACTTG	TAA	3	Single	0.666666667	0.333333333	0	0	1
1369	29531	2	109	9	Rep2	1369-29531	distal-outframe						TGTTGTTAAAATTTATTGTC	TCAACTCAGGCCTAAACTCA	TAAA	4	Single	0.75	0.25	0	0	1
6854	29455	2	109	9	Rep3	6854-29455	distal-outframe						TCTATGCCGACTACTATAGC	AACTGTGACTCTTCTTCCTG	GACT	4	Single	0.25	0.25	0.25	0.25	1
1370	26419	2	109	9	Rep2	1370-26419	distal-inframe						GTTGTTAAAATTTATTGTCC	TCTTTTTACGTTTACTCTCG	TTTA	4	Single	0.25	0.75	0	0	1
1370	27713	2	109	9	Rep2	1370-27713	distal-outframe						GTTGTTAAAATTTATTGTCC	TTGTTGCGGCAATAGTGTTT	TTGTT	5	Single	0	0.8	0.2	0	1
6854	27905	2	109	9	Rep3	6854-27905	distal-outframe						TCTATGCCGACTACTATAGC	CATGAAATTTCTTGTTTTCT	ATG	3	Single	0.333333333	0.333333333	0.333333333	0	1
1370	29291	2	109	9	Rep2	1370-29291	distal-inframe						GTTGTTAAAATTTATTGTCC	GCCATCAAATTGGATGACAA	AAATT	5	Single	0.6	0.4	0	0	1
6853	26870	2	109	9	Rep3	6853-26870	distal-inframe						ATCTATGCCGACTACTATAG	CAATCCAGAAACTAACATTC	ACTA	4	Single	0.5	0.25	0	0.25	1
1371	26287	2	109	9	Rep2	1371-26287	distal-outframe						TTGTTAAAATTTATTGTCCA	ACGTTAATAGTTAATAGCGT	GTTAA	5	Single	0.4	0.4	0.2	0	1
1371	28392	2	109	9	Rep2	1371-28392	distal-inframe						TTGTTAAAATTTATTGTCCA	GATCAAAACAACGTCGGCCC	AAAA	4	Single	1	0	0	0	1
1372	29172	2	109	9	Rep2	1372-29172	distal-outframe						TGTTAAAATTTATTGTCCAG	CTGATTACAAACATTGGCCG	ATTG	4	Single	0.25	0.5	0.25	0	1
6848	29312	2	109	9	Rep3	6848-29312	distal-inframe						AAAGCATCTATGCCGACTAC	GATTCAAATTTCAAAGATCA	AAAG	4	Single	0.75	0	0.25	0	1
1371	28863	2	109	9	Rep2	1371-28863	distal-inframe						TTGTTAAAATTTATTGTCCA	GTTCAAGAAATTCAACTCCA	AAATT	5	Single	0.6	0.4	0	0	1
1371	3036	2	109	9	Rep2	1371-3036	proximal-inframe						TTGTTAAAATTTATTGTCCA	TGTATTGTTCTTTCTACCCT	TATTGT	6	Single	0.166666667	0.666666667	0.166666667	0	1
1372	1402	2	109	9	Rep2	1372-1402	proximal-inframe						TGTTAAAATTTATTGTCCAG	TTCAGAAGTAGGACCTGAGC	CAG	3	Single	0.333333333	0	0.333333333	0.333333333	1
1372	16376	2	109	9	Rep2	1372-16376	distal-outframe						TGTTAAAATTTATTGTCCAG	TGTCTGTTAATCCGTATGTT	TGTTAA	6	Single	0.333333333	0.5	0.166666667	0	1
1372	26872	2	109	9	Rep2	1372-26872	distal-outframe						TGTTAAAATTTATTGTCCAG	ATCCAGAAACTAACATTCTT	TCCAG	5	Single	0.2	0.2	0.2	0.4	1
1372	27624	2	109	9	Rep2	1372-27624	distal-inframe						TGTTAAAATTTATTGTCCAG	CGTCTATCAGTTACGTGCCA	GTTA	4	Single	0.25	0.5	0.25	0	1
1372	27768	2	109	9	Rep2	1372-27768	distal-outframe						TGTTAAAATTTATTGTCCAG	ATGATTGAACTTTCATTAAT	ATTG	4	Single	0.25	0.5	0.25	0	1
1372	29018	2	109	9	Rep2	1372-29018	distal-outframe						TGTTAAAATTTATTGTCCAG	ACTGTCACTAAGAAATCTGC	TGTC	4	Single	0	0.5	0.25	0.25	1
6860	29268	2	109	9	Rep3	6860-29268	distal-outframe						CCGACTACTATAGCAAAGAA	GAACGTGGTTGACCTACACA	CTAC	4	Single	0.25	0.25	0	0.5	1
1363	29395	2	109	9	Rep2	1363-29395	distal-inframe						AAATGCTGTTGTTAAAATTT	GGACAAAAAGAAGAAGGCTG	AAAA	4	Single	1	0	0	0	1
1363	29340	2	109	9	Rep2	1363-29340	distal-outframe						AAATGCTGTTGTTAAAATTT	TGCTGAATAAGCATATTGAC	TGCTG	5	Single	0	0.4	0.4	0.2	1
1397	21039	2	109	9	Rep2	1397-21039	distal-outframe						CACAATTCAGAAGTAGGACC	ATGGGATCTCATTATTAGTG	GGA	3	Single	0.333333333	0	0.666666667	0	1
6813	29128	2	109	9	Rep3	6813-29128	distal-outframe						TGTGTACTTTTACTAGAAGT	AACCCAAGGAAATTTTGGGG	TTTT	4	Single	0	1	0	0	1
6812	25791	2	109	9	Rep3	6812-25791	distal-outframe						TTGTGTACTTTTACTAGAAG	TTGCTGGAAATGCCGTTCCA	TTG	3	Single	0	0.666666667	0.333333333	0	1
1413	26472	2	109	9	Rep2	1413-26472	distal-outframe						GACCTGAGCATAGTCTTGCC	TCTTCTGGTCTAAACGAACT	TCTT	4	Single	0	0.75	0	0.25	1
6812	25262	2	109	9	Rep3	6812-25262	distal-inframe						TTGTGTACTTTTACTAGAAG	GTGACAATTATGCTTTGCTG	CTTT	4	Single	0	0.75	0	0.25	1
1414	27211	2	109	9	Rep2	1414-27211	distal-outframe						ACCTGAGCATAGTCTTGCCG	CAGATGTTTCATCTCGTTGA	CAT	3	Single	0.333333333	0.333333333	0	0.333333333	1
6812	21657	2	109	9	Rep3	6812-21657	distal-outframe						TTGTGTACTTTTACTAGAAG	ACACTAATTCTTTCACACGT	ACTA	4	Single	0.5	0.25	0	0.25	1
6812	21617	2	109	9	Rep3	6812-21617	distal-inframe						TTGTGTACTTTTACTAGAAG	TGTGTTAATCTTACAACCAG	TGTGT	5	Single	0	0.6	0.4	0	1
1414	29182	2	109	9	Rep2	1414-29182	distal-inframe						ACCTGAGCATAGTCTTGCCG	ACATTGGCCGCAAATTGCAC	GCCG	4	Single	0	0	0.5	0.5	1
1414	29258	2	109	9	Rep2	1414-29258	distal-outframe						ACCTGAGCATAGTCTTGCCG	ACACCTTCGGGAACGTGGTT	ACCT	4	Single	0.25	0.25	0	0.5	1
1414	29392	2	109	9	Rep2	1414-29392	distal-inframe						ACCTGAGCATAGTCTTGCCG	AAAGGACAAAAAGAAGAAGG	[]	0	Single	0	0	0	0	1
6811	29333	2	109	9	Rep3	6811-29333	distal-outframe						ATTGTGTACTTTTACTAGAA	GTCATTTTGCTGAATAAGCA	TTTT	4	Single	0	1	0	0	1
1415	29144	2	109	9	Rep2	1415-29144	distal-inframe						CCTGAGCATAGTCTTGCCGA	GGGGACCAGGAACTAATCAG	[]	0	Single	0	0	0	0	1
6812	28198	2	109	9	Rep3	6812-28198	distal-outframe						TTGTGTACTTTTACTAGAAG	TTGTAGTGCGTTGTTCGTTC	TTGT	4	Single	0	0.75	0.25	0	1
1406	25250	2	109	9	Rep2	1406-25250	distal-inframe						GAAGTAGGACCTGAGCATAG	GCCATAGTAATGGTGACAAT	CATAG	5	Single	0.4	0.2	0.2	0.2	1
6812	28422	2	109	9	Rep3	6812-28422	distal-outframe						TTGTGTACTTTTACTAGAAG	CCAATAATACTGCGTCTTGG	TACT	4	Single	0.25	0.5	0	0.25	1
7179	29258	2	109	9	Rep2	7179-29258	distal-outframe						ATCCTTCTTTAGAAACTATA	ACACCTTCGGGAACGTGGTT	CCTTC	5	Single	0	0.4	0	0.6	1
1395	29315	2	109	9	Rep2	1395-29315	distal-outframe						GTCACAATTCAGAAGTAGGA	TCAAATTTCAAAGATCAAGT	AATT	4	Single	0.5	0.5	0	0	1
1395	29404	2	109	9	Rep2	1395-29404	distal-outframe						GTCACAATTCAGAAGTAGGA	GAAGAAGGCTGATGAAACTC	AGAAG	5	Single	0.6	0	0.4	0	1
1395	29762	2	109	9	Rep2	1395-29762	distal-outframe						GTCACAATTCAGAAGTAGGA	CGATCGAGTGTACAGTGAAC	AGT	3	Single	0.333333333	0.333333333	0.333333333	0	1
1396	28956	2	109	9	Rep2	1396-28956	distal-outframe						TCACAATTCAGAAGTAGGAC	TTGACAGATTGAACCAGCTT	CAGA	4	Single	0.5	0	0.25	0.25	1
1396	29483	2	109	9	Rep2	1396-29483	distal-outframe						TCACAATTCAGAAGTAGGAC	TTGGATGATTTCTCCAAACA	GGA	3	Single	0.333333333	0	0.666666667	0	1
7178	21646	2	109	9	Rep2	7178-21646	distal-outframe						TATCCTTCTTTAGAAACTAT	ACCCCCTGCATACACTAATT	ACTA	4	Single	0.5	0.25	0	0.25	1
6812	26863	2	109	9	Rep3	6812-26863	distal-outframe						TTGTGTACTTTTACTAGAAG	GGTCATTCAATCCAGAAACT	AGAA	4	Single	0.75	0	0.25	0	1
1411	29554	2	109	9	Rep2	1411-29554	distal-outframe						AGGACCTGAGCATAGTCTTG	AGACCACACAAGGCAGATGG	GACC	4	Single	0.25	0	0.25	0.5	1
1395	29196	2	109	9	Rep2	1395-29196	distal-inframe						GTCACAATTCAGAAGTAGGA	TTGCACAATTTGCCCCCAGC	CACAATT	7	Single	0.428571429	0.285714286	0	0.285714286	1
3301	3580	2	109	9	Rep3	3301-3580	proximal-inframe						TCAACCTCAATTAGAGATGG	TAGTTGTGTTTTAAGCGGAC	TAG	3	Single	0.333333333	0.333333333	0.333333333	0	1
1387	25013	2	109	9	Rep2	1387-25013	distal-outframe						TCCAGCATGTCACAATTCAG	TCATTCAAGGAGGAGTTAGA	ATTCA	5	Single	0.4	0.4	0	0.2	1
7187	29496	2	109	9	Rep2	7187-29496	distal-outframe						TTAGAAACTATACAAATTAC	CCAAACAATTGCAACAATCC	CAAA	4	Single	0.75	0	0	0.25	1
1388	1969	2	109	9	Rep2	1388-1969	proximal-outframe						CCAGCATGTCACAATTCAGA	GGCCGCTATAACAATACTAG	ACAAT	5	Single	0.6	0.2	0	0.2	1
6816	27821	2	109	9	Rep3	6816-27821	distal-outframe						GTACTTTTACTAGAAGTACA	ATTCCTTGTTTTAATTATGC	TTTTA	5	Single	0.2	0.8	0	0	1
1388	29259	2	109	9	Rep2	1388-29259	distal-outframe						CCAGCATGTCACAATTCAGA	CACCTTCGGGAACGTGGTTG	CAC	3	Single	0.333333333	0	0	0.666666667	1
1388	29383	2	109	9	Rep2	1388-29383	distal-outframe						CCAGCATGTCACAATTCAGA	AGAGCCTAAAAAGGACAAAA	ACAA	4	Single	0.75	0	0	0.25	1
1388	29536	2	109	9	Rep2	1388-29536	distal-outframe						CCAGCATGTCACAATTCAGA	TCAGGCCTAAACTCATGCAG	TCAG	4	Single	0.25	0.25	0.25	0.25	1
1395	28252	2	109	9	Rep2	1395-28252	distal-inframe						GTCACAATTCAGAAGTAGGA	TTGTTTTAGATTTCATCTAA	TTCA	4	Single	0.25	0.5	0	0.25	1
1417	28357	2	109	9	Rep2	1417-28357	distal-inframe						TGAGCATAGTCTTGCCGAAT	TGGCAGTAACCAGAATGGAG	GAAT	4	Single	0.5	0.25	0.25	0	1
1411	1836	2	109	9	Rep2	1411-1836	proximal-outframe						AGGACCTGAGCATAGTCTTG	CCTGGAATATTGGTGAACAG	CCTG	4	Single	0	0.25	0.25	0.5	1
7178	28545	2	109	9	Rep2	7178-28545	distal-outframe						TATCCTTCTTTAGAAACTAT	ACCGAAGAGCTACCAGACGA	GAA	3	Single	0.666666667	0	0.333333333	0	1
1406	29369	2	109	9	Rep2	1406-29369	distal-inframe						GAAGTAGGACCTGAGCATAG	ACATTCCCACCAACAGAGCC	GAGC	4	Single	0.25	0	0.5	0.25	1
1407	1497	2	109	9	Rep2	1407-1497	proximal-inframe						AAGTAGGACCTGAGCATAGT	GAGGCTGTGTGTTCTCTTAT	GAG	3	Single	0.333333333	0	0.666666667	0	1
1408	28805	2	109	9	Rep2	1408-28805	distal-outframe						AGTAGGACCTGAGCATAGTC	GAAGGGAGCAGAGGCGGCAG	GAGCA	5	Single	0.4	0	0.4	0.2	1
6812	27968	2	109	9	Rep3	6812-27968	distal-outframe						TTGTGTACTTTTACTAGAAG	TTTACAGTCATGTACTCAAC	TGTACT	6	Single	0.166666667	0.5	0.166666667	0.166666667	1
1409	29018	2	109	9	Rep2	1409-29018	distal-inframe						GTAGGACCTGAGCATAGTCT	ACTGTCACTAAGAAATCTGC	CTG	3	Single	0	0.333333333	0.333333333	0.333333333	1
6812	27782	2	109	9	Rep3	6812-27782	distal-outframe						TTGTGTACTTTTACTAGAAG	ATTAATTGACTTCTATTTGT	ACTT	4	Single	0.25	0.5	0	0.25	1
1409	29268	2	109	9	Rep2	1409-29268	distal-outframe						GTAGGACCTGAGCATAGTCT	GAACGTGGTTGACCTACACA	GACCT	5	Single	0.2	0.2	0.2	0.4	1
6812	27396	2	109	9	Rep3	6812-27396	distal-outframe						TTGTGTACTTTTACTAGAAG	TTAAACGAACATGAAAATTA	TTA	3	Single	0.333333333	0.666666667	0	0	1
1396	29496	2	109	9	Rep2	1396-29496	distal-outframe						TCACAATTCAGAAGTAGGAC	CCAAACAATTGCAACAATCC	ACAATT	6	Single	0.5	0.333333333	0	0.166666667	1
6813	28426	2	109	9	Rep3	6813-28426	distal-outframe						TGTGTACTTTTACTAGAAGT	TAATACTGCGTCTTGGTTCA	TACT	4	Single	0.25	0.5	0	0.25	1
1365	29295	2	109	9	Rep2	1365-29295	distal-inframe						ATGCTGTTGTTAAAATTTAT	TCAAATTGGATGACAAAGAT	AAATT	5	Single	0.6	0.4	0	0	1
6813	28257	2	109	9	Rep3	6813-28257	distal-outframe						TGTGTACTTTTACTAGAAGT	TTAGATTTCATCTAAACGAA	TAGA	4	Single	0.5	0.25	0.25	0	1
6856	29383	2	109	9	Rep3	6856-29383	distal-inframe						TATGCCGACTACTATAGCAA	AGAGCCTAAAAAGGACAAAA	AGC	3	Single	0.333333333	0	0.333333333	0.333333333	1
1366	29114	2	109	9	Rep2	1366-29114	distal-outframe						TGCTGTTGTTAAAATTTATT	CGTGGTCCAGAACAAACCCA	AAA	3	Single	1	0	0	0	1
1366	29149	2	109	9	Rep2	1366-29149	distal-inframe						TGCTGTTGTTAAAATTTATT	CCAGGAACTAATCAGACAAG	TAA	3	Single	0.666666667	0.333333333	0	0	1
1366	29270	2	109	9	Rep2	1366-29270	distal-outframe						TGCTGTTGTTAAAATTTATT	ACGTGGTTGACCTACACAGG	GTTG	4	Single	0	0.5	0.5	0	1
1366	29314	2	109	9	Rep2	1366-29314	distal-inframe						TGCTGTTGTTAAAATTTATT	TTCAAATTTCAAAGATCAAG	AAATTT	6	Single	0.5	0.5	0	0	1
6856	27373	2	109	9	Rep3	6856-27373	distal-outframe						TATGCCGACTACTATAGCAA	GAAGAGCAACCAATGGAGAT	AGCAA	5	Single	0.6	0	0.2	0.2	1
1382	29656	2	109	9	Rep2	1382-29656	distal-outframe						TATTGTCCAGCATGTCACAA	AGTAGATGTAGTTAACTTTA	ATGT	4	Single	0.25	0.5	0.25	0	1
6855	29704	2	109	9	Rep3	6855-29704	distal-outframe						CTATGCCGACTACTATAGCA	GTAACATTAGGGAGGACTTG	GACT	4	Single	0.25	0.25	0.25	0.25	1
6855	29291	2	109	9	Rep3	6855-29291	distal-outframe						CTATGCCGACTACTATAGCA	GCCATCAAATTGGATGACAA	GCC	3	Single	0	0	0.333333333	0.666666667	1
1367	28292	2	109	9	Rep2	1367-28292	distal-inframe						GCTGTTGTTAAAATTTATTG	GATAATGGACCCCAAAATCA	AAAAT	5	Single	0.8	0.2	0	0	1
1367	28460	2	109	9	Rep2	1367-28460	distal-inframe						GCTGTTGTTAAAATTTATTG	CATGGCAAGGAAGACCTTAA	TTAA	4	Single	0.5	0.5	0	0	1
1367	28563	2	109	9	Rep2	1367-28563	distal-outframe						GCTGTTGTTAAAATTTATTG	GAATTCGTGGTGGTGACGGT	AATT	4	Single	0.5	0.5	0	0	1
1367	29133	2	109	9	Rep2	1367-29133	distal-outframe						GCTGTTGTTAAAATTTATTG	AAGGAAATTTTGGGGACCAG	AAATTT	6	Single	0.5	0.5	0	0	1
1367	29159	2	109	9	Rep2	1367-29159	distal-inframe						GCTGTTGTTAAAATTTATTG	ATCAGACAAGGAACTGATTA	CTG	3	Single	0	0.333333333	0.333333333	0.333333333	1
6855	27696	2	109	9	Rep3	6855-27696	distal-outframe						CTATGCCGACTACTATAGCA	CTCTCCAATTTTTCTTATTG	TAT	3	Single	0.333333333	0.666666667	0	0	1
1368	22344	2	109	9	Rep2	1368-22344	distal-inframe						CTGTTGTTAAAATTTATTGT	GTTGGACAGCTGGTGCTGCA	GTTG	4	Single	0	0.5	0.5	0	1
1368	29182	2	109	9	Rep2	1368-29182	distal-outframe						CTGTTGTTAAAATTTATTGT	ACATTGGCCGCAAATTGCAC	AAATT	5	Single	0.6	0.4	0	0	1
1368	29307	2	109	9	Rep2	1368-29307	distal-inframe						CTGTTGTTAAAATTTATTGT	ACAAAGATTCAAATTTCAAA	AAATTT	6	Single	0.5	0.5	0	0	1
1366	1898	2	109	9	Rep2	1366-1898	proximal-outframe						TGCTGTTGTTAAAATTTATT	GCTCGTGTTGTACGATCAAT	TGTTGT	6	Single	0	0.666666667	0.333333333	0	1
6859	26988	2	109	9	Rep3	6859-26988	distal-outframe						GCCGACTACTATAGCAAAGA	GCTGGACACCATCTAGGACG	GAC	3	Single	0.333333333	0	0.333333333	0.333333333	1
1365	29411	2	109	9	Rep2	1365-29411	distal-outframe						ATGCTGTTGTTAAAATTTAT	GCTGATGAAACTCAAGCCTT	GCTG	4	Single	0	0.25	0.5	0.25	1
7199	29312	2	109	9	Rep2	7199-29312	distal-inframe						CAAATTACCATTTCATCTTT	GATTCAAATTTCAAAGATCA	CAAATT	6	Single	0.5	0.333333333	0	0.166666667	1
1366	27984	2	109	9	Rep2	1366-27984	distal-outframe						TGCTGTTGTTAAAATTTATT	CAACATCAACCATATGTAGT	TAT	3	Single	0.333333333	0.666666667	0	0	1
7200	25393	2	109	9	Rep2	7200-25393	distal-outframe						AAATTACCATTTCATCTTTT	ATAAACGAACTTATGGATTT	ATTT	4	Single	0.25	0.75	0	0	1
1400	29346	2	109	9	Rep2	1400-29346	distal-outframe						AATTCAGAAGTAGGACCTGA	ATAAGCATATTGACGCATAC	AAG	3	Single	0.666666667	0	0.333333333	0	1
6813	27762	2	109	9	Rep3	6813-27762	distal-outframe						TGTGTACTTTTACTAGAAGT	GACAGAATGATTGAACTTTC	ACTTT	5	Single	0.2	0.6	0	0.2	1
1397	29320	2	109	9	Rep2	1397-29320	distal-outframe						CACAATTCAGAAGTAGGACC	TTTCAAAGATCAAGTCATTT	TTCA	4	Single	0.25	0.5	0	0.25	1
1397	29444	2	109	9	Rep2	1397-29444	distal-inframe						CACAATTCAGAAGTAGGACC	AAGAAACAGCAAACTGTGAC	AGAA	4	Single	0.75	0	0.25	0	1
7181	20325	2	109	9	Rep2	7181-20325	distal-outframe						CCTTCTTTAGAAACTATACA	CTTCGAACATATCGTTTATG	CTTC	4	Single	0	0.5	0	0.5	1
1398	29496	2	109	9	Rep2	1398-29496	distal-inframe						ACAATTCAGAAGTAGGACCT	CCAAACAATTGCAACAATCC	ACAATT	6	Single	0.5	0.333333333	0	0.166666667	1
6812	8143	2	109	9	Rep3	6812-8143	proximal-outframe						TTGTGTACTTTTACTAGAAG	GAATGTGTCCTTAGACAATG	TGTGT	5	Single	0	0.6	0.4	0	1
1399	29242	2	109	9	Rep2	1399-29242	distal-inframe						CAATTCAGAAGTAGGACCTG	CATTGGCATGGAAGTCACAC	GAAGT	5	Single	0.4	0.2	0.4	0	1
1400	28731	2	109	9	Rep2	1400-28731	distal-outframe						AATTCAGAAGTAGGACCTGA	GCAATCCTGCTAACAATGCT	CCTG	4	Single	0	0.25	0.25	0.5	1
6812	29317	2	109	9	Rep3	6812-29317	distal-outframe						TTGTGTACTTTTACTAGAAG	AAATTTCAAAGATCAAGTCA	TTT	3	Single	0	1	0	0	1
1401	29057	2	109	9	Rep2	1401-29057	distal-outframe						ATTCAGAAGTAGGACCTGAG	CCTCGGCAAAAACGTACTGC	CCT	3	Single	0	0.333333333	0	0.666666667	1
6858	29084	2	109	9	Rep3	6858-29084	distal-outframe						TGCCGACTACTATAGCAAAG	GCATACAATGTAACACAAGC	GCA	3	Single	0.333333333	0	0.333333333	0.333333333	1
1401	29127	2	109	9	Rep2	1401-29127	distal-inframe						ATTCAGAAGTAGGACCTGAG	AAACCCAAGGAAATTTTGGG	AGGA	4	Single	0.5	0	0.5	0	1
1401	29259	2	109	9	Rep2	1401-29259	distal-inframe						ATTCAGAAGTAGGACCTGAG	CACCTTCGGGAACGTGGTTG	ACCT	4	Single	0.25	0.25	0	0.5	1
1403	29312	2	109	9	Rep2	1403-29312	distal-inframe						TCAGAAGTAGGACCTGAGCA	GATTCAAATTTCAAAGATCA	TCA	3	Single	0.333333333	0.333333333	0	0.333333333	1
1384	25065	2	109	9	Rep2	1384-25065	distal-outframe						TTGTCCAGCATGTCACAATT	TTGATTTAGGTGACATCTCT	TTG	3	Single	0	0.666666667	0.333333333	0	1
1384	21741	2	109	9	Rep2	1384-21741	distal-outframe						TTGTCCAGCATGTCACAATT	TACCTTTCTTTTCCAATGTT	TCCA	4	Single	0.25	0.25	0	0.5	1
6823	26922	2	109	9	Rep3	6823-26922	distal-outframe						TACTAGAAGTACAAATTCTA	ACCAGACCGCTTCTAGAAAG	CTAGAA	6	Single	0.5	0.166666667	0.166666667	0.166666667	1
6856	28836	2	109	9	Rep3	6856-28836	distal-outframe						TATGCCGACTACTATAGCAA	CTCGTTCCTCATCACGTAGT	TAG	3	Single	0.333333333	0.333333333	0.333333333	0	1
1366	24957	2	109	9	Rep2	1366-24957	distal-outframe						TGCTGTTGTTAAAATTTATT	TTGTAATAGGAATTGTCAAC	TTGT	4	Single	0	0.75	0.25	0	1
7200	25930	2	109	9	Rep2	7200-25930	distal-outframe						AAATTACCATTTCATCTTTT	ACAAGTCCTATTTCTGAACA	ATTTC	5	Single	0.2	0.6	0	0.2	1
1066	29268	2	109	9	Rep2	1066-29268	distal-outframe						TGACACCTTCAATGGGGAAT	GAACGTGGTTGACCTACACA	TGAC	4	Single	0.25	0.25	0.25	0.25	1
1066	29128	2	109	9	Rep2	1066-29128	distal-inframe						TGACACCTTCAATGGGGAAT	AACCCAAGGAAATTTTGGGG	TGGGG	5	Single	0	0.2	0.8	0	1
6952	27445	2	109	9	Rep3	6952-27445	distal-outframe						ACTGATAAATATTATAATTT	ACTTGTGAGCTTTATCACTA	TTAT	4	Single	0.25	0.75	0	0	1
1014	28364	2	109	9	Rep2	1014-28364	distal-outframe						AAAAGAGCTATGAATTGCAG	AACCAGAATGGAGAACGCAG	GAAT	4	Single	0.5	0.25	0.25	0	1
7290	25721	2	109	9	Rep2	7290-25721	distal-inframe						TCTATGTACTTGGATTGGCT	TCTATCTTTATGCTTTAGTC	TCTAT	5	Single	0.2	0.6	0	0.2	1
1014	29189	2	109	9	Rep2	1014-29189	distal-outframe						AAAAGAGCTATGAATTGCAG	CCGCAAATTGCACAATTTGC	AATTGCA	7	Single	0.428571429	0.285714286	0.142857143	0.142857143	1
6978	25721	2	109	9	Rep3	6978-25721	distal-inframe						TACTATTAAGTGTTTGCCTA	TCTATCTTTATGCTTTAGTC	CTAT	4	Single	0.25	0.5	0	0.25	1
1014	29280	2	109	9	Rep2	1014-29280	distal-inframe						AAAAGAGCTATGAATTGCAG	CCTACACAGGTGCCATCAAA	CTA	3	Single	0.333333333	0.333333333	0	0.333333333	1
7290	27019	2	109	9	Rep2	7290-27019	distal-inframe						TCTATGTACTTGGATTGGCT	AGGACCTGCCTAAAGAAATC	GGA	3	Single	0.333333333	0	0.666666667	0	1
1014	29341	2	109	9	Rep2	1014-29341	distal-outframe						AAAAGAGCTATGAATTGCAG	GCTGAATAAGCATATTGACG	TGAAT	5	Single	0.4	0.4	0.2	0	1
6977	29307	2	109	9	Rep3	6977-29307	distal-outframe						TTACTATTAAGTGTTTGCCT	ACAAAGATTCAAATTTCAAA	AAG	3	Single	0.666666667	0	0.333333333	0	1
6977	29279	2	109	9	Rep3	6977-29279	distal-inframe						TTACTATTAAGTGTTTGCCT	ACCTACACAGGTGCCATCAA	TGCC	4	Single	0	0.25	0.25	0.5	1
1015	19535	2	109	9	Rep2	1015-19535	distal-outframe						AAAGAGCTATGAATTGCAGA	TCGATGCTTATAACATGATG	ATGA	4	Single	0.5	0.25	0.25	0	1
6977	29093	2	109	9	Rep3	6977-29093	distal-inframe						TTACTATTAAGTGTTTGCCT	GTAACACAAGCTTTCGGCAG	TAA	3	Single	0.666666667	0.333333333	0	0	1
1015	28050	2	109	9	Rep2	1015-28050	distal-outframe						AAAGAGCTATGAATTGCAGA	GTAGGAGCTAGAAAATCAGC	GAGCTA	6	Single	0.333333333	0.166666667	0.333333333	0.166666667	1
6977	29083	2	109	9	Rep3	6977-29083	distal-outframe						TTACTATTAAGTGTTTGCCT	AGCATACAATGTAACACAAG	TAC	3	Single	0.333333333	0.333333333	0	0.333333333	1
1011	28612	2	109	9	Rep2	1011-28612	distal-outframe						CTGAAAAGAGCTATGAATTG	TTTCTACTACCTAGGAACTG	CTA	3	Single	0.333333333	0.333333333	0	0.333333333	1
1011	24162	2	109	9	Rep2	1011-24162	distal-inframe						CTGAAAAGAGCTATGAATTG	CTTTGCTCACAGATGAAATG	ATGAA	5	Single	0.6	0.2	0.2	0	1
1011	1316	2	109	9	Rep2	1011-1316	proximal-outframe						CTGAAAAGAGCTATGAATTG	GAGAATTTGACTAAAGAAGG	GAATT	5	Single	0.4	0.4	0.2	0	1
1008	28044	2	109	9	Rep2	1008-28044	distal-outframe						GTTCTGAAAAGAGCTATGAA	ATTAGAGTAGGAGCTAGAAA	GAGCTA	6	Single	0.333333333	0.166666667	0.333333333	0.166666667	1
977	1387	2	109	9	Rep2	977-1387	proximal-outframe						CATGAGCATGAAATTGCTTG	TCCAGCATGTCACAATTCAG	AGCATG	6	Single	0.333333333	0.166666667	0.333333333	0.166666667	1
977	28292	2	109	9	Rep2	977-28292	distal-inframe						CATGAGCATGAAATTGCTTG	GATAATGGACCCCAAAATCA	AAAT	4	Single	0.75	0.25	0	0	1
977	29359	2	109	9	Rep2	977-29359	distal-outframe						CATGAGCATGAAATTGCTTG	CGCATACAAAACATTCCCAC	GCAT	4	Single	0.25	0.25	0.25	0.25	1
978	29401	2	109	9	Rep2	978-29401	distal-outframe						ATGAGCATGAAATTGCTTGG	AAAGAAGAAGGCTGATGAAA	ATGAAA	6	Single	0.666666667	0.166666667	0.166666667	0	1
6982	26665	2	109	9	Rep3	6982-26665	distal-outframe						ATTAAGTGTTTGCCTAGGTT	GGTTTTTGTATATAATTAAG	ATTAAG	6	Single	0.5	0.333333333	0.166666667	0	1
6978	28603	2	109	9	Rep3	6978-28603	distal-outframe						TACTATTAAGTGTTTGCCTA	AAGATGGTATTTCTACTACC	TACTA	5	Single	0.4	0.4	0	0.2	1
1014	28005	2	109	9	Rep2	1014-28005	distal-outframe						AAAAGAGCTATGAATTGCAG	GATGACCCGTGTCCTATTCA	ATGA	4	Single	0.5	0.25	0.25	0	1
3212	27790	2	109	9	Rep3	3212-27790	distal-outframe						TGGTTAGATGATGATAGTCA	ACTTCTATTTGTGCTTTTTA	TTA	3	Single	0.333333333	0.666666667	0	0	1
1014	27761	2	109	9	Rep2	1014-27761	distal-inframe						AAAAGAGCTATGAATTGCAG	AGACAGAATGATTGAACTTT	GAAT	4	Single	0.5	0.25	0.25	0	1
1135	29405	2	109	9	Rep2	1135-29405	distal-outframe						AAGGGTTGAAAAGAAAAAGC	AAGAAGGCTGATGAAACTCA	AAGAA	5	Single	0.8	0	0.2	0	1
6953	26719	2	109	9	Rep3	6953-26719	distal-outframe						CTGATAAATATTATAATTTG	TAGCTTGTTTTGTGCTTGCT	TTTG	4	Single	0	0.75	0.25	0	1
1135	29645	2	109	9	Rep2	1135-29645	distal-outframe						AAGGGTTGAAAAGAAAAAGC	TACATAGCACAAGTAGATGT	AGC	3	Single	0.333333333	0	0.333333333	0.333333333	1
6953	26694	2	109	9	Rep3	6953-26694	distal-inframe						CTGATAAATATTATAATTTG	CTCTGGCTGTTATGGCCAGT	TTAT	4	Single	0.25	0.75	0	0	1
6953	26677	2	109	9	Rep3	6953-26677	distal-outframe						CTGATAAATATTATAATTTG	TAATTAAGTTAATTTTCCTC	TAATTT	6	Single	0.333333333	0.666666667	0	0	1
7232	29338	2	109	9	Rep2	7232-29338	distal-outframe						ACTGCTTTTGGCTTAGTTGC	TTTGCTGAATAAGCATATTG	TTTG	4	Single	0	0.75	0.25	0	1
1136	28961	2	109	9	Rep2	1136-28961	distal-inframe						AGGGTTGAAAAGAAAAAGCT	AGATTGAACCAGCTTGAGAG	TTGAA	5	Single	0.4	0.4	0.2	0	1
6953	26218	2	109	9	Rep3	6953-26218	distal-inframe						CTGATAAATATTATAATTTG	AGCGTGCCTTTGTAAGCACA	TTTG	4	Single	0	0.75	0.25	0	1
7232	29037	2	109	9	Rep2	7232-29037	distal-outframe						ACTGCTTTTGGCTTAGTTGC	CTGCTGAGGCTTCTAAGAAG	CTGCT	5	Single	0	0.4	0.2	0.4	1
3235	27927	2	109	9	Rep3	3235-27927	distal-outframe						AACTGTTGGTCAACAAGACG	GGAATCATCACAACTGTAGC	AACTGT	6	Single	0.333333333	0.333333333	0.166666667	0.166666667	1
6963	28853	2	109	9	Rep3	6963-28853	distal-outframe						TTATAATTTGGTTTTTACTA	AGTCGCAACAGTTCAAGAAA	GTT	3	Single	0	0.666666667	0.333333333	0	1
1213	24889	2	109	9	Rep2	1213-24889	distal-inframe						CAACCAAATGTGCCTTTCAA	ACAAAGGAATTTTTATGAAC	CAAA	4	Single	0.75	0	0	0.25	1
1014	28572	2	109	9	Rep2	1014-28572	distal-inframe						AAAAGAGCTATGAATTGCAG	GTGGTGACGGTAAAATGAAA	ATGAA	5	Single	0.6	0.2	0.2	0	1
1012	29420	2	109	9	Rep2	1012-29420	distal-outframe						TGAAAAGAGCTATGAATTGC	ACTCAAGCCTTACCGCAGAG	AGAG	4	Single	0.5	0	0.5	0	1
6980	27593	2	109	9	Rep3	6980-27593	distal-outframe						CTATTAAGTGTTTGCCTAGG	TTGCTTTTGCTTGTCCTGAC	TTTGC	5	Single	0	0.6	0.2	0.2	1
6980	27582	2	109	9	Rep3	6980-27582	distal-outframe						CTATTAAGTGTTTGCCTAGG	TAGCACTCAATTTGCTTTTG	TTTGC	5	Single	0	0.6	0.2	0.2	1
6980	27066	2	109	9	Rep3	6980-27066	distal-inframe						CTATTAAGTGTTTGCCTAGG	TATTACAAATTGGGAGCTTC	TATTA	5	Single	0.4	0.6	0	0	1
1013	29370	2	109	9	Rep2	1013-29370	distal-outframe						GAAAAGAGCTATGAATTGCA	CATTCCCACCAACAGAGCCT	AGAGC	5	Single	0.4	0	0.4	0.2	1
1014	1337	2	109	9	Rep2	1014-1337	proximal-outframe						AAAAGAGCTATGAATTGCAG	GCCACTACTTGTGGTTACTT	CTA	3	Single	0.333333333	0.333333333	0	0.333333333	1
1014	1373	2	109	9	Rep2	1014-1373	proximal-outframe						AAAAGAGCTATGAATTGCAG	GTTAAAATTTATTGTCCAGC	AAAA	4	Single	1	0	0	0	1
7290	27941	2	109	9	Rep2	7290-27941	distal-outframe						TCTATGTACTTGGATTGGCT	TGTAGCTGCATTTCACCAAG	TGTA	4	Single	0.25	0.5	0.25	0	1
980	29258	2	109	9	Rep2	980-29258	distal-inframe						GAGCATGAAATTGCTTGGTA	ACACCTTCGGGAACGTGGTT	TGGT	4	Single	0	0.5	0.5	0	1
6982	18927	2	109	9	Rep3	6982-18927	distal-inframe						ATTAAGTGTTTGCCTAGGTT	GACTATTGAATATCCTATAA	CCTA	4	Single	0.25	0.25	0	0.5	1
7291	29535	2	109	9	Rep2	7291-29535	distal-outframe						CTATGTACTTGGATTGGCTG	CTCAGGCCTAAACTCATGCA	GGC	3	Single	0	0	0.666666667	0.333333333	1
6981	29533	2	109	9	Rep3	6981-29533	distal-outframe						TATTAAGTGTTTGCCTAGGT	AACTCAGGCCTAAACTCATG	GCCTA	5	Single	0.2	0.2	0.2	0.4	1
7284	29182	2	109	9	Rep2	7284-29182	distal-outframe						GGTTTTTCTATGTACTTGGA	ACATTGGCCGCAAATTGCAC	TTGG	4	Single	0	0.5	0.5	0	1
6973	28253	2	109	9	Rep3	6973-28253	distal-inframe						GTTTTTACTATTAAGTGTTT	TGTTTTAGATTTCATCTAAA	TGTTT	5	Single	0	0.8	0.2	0	1
6973	28063	2	109	9	Rep3	6973-28063	distal-outframe						GTTTTTACTATTAAGTGTTT	AATCAGCACCTTTAATTGAA	TTTA	4	Single	0.25	0.75	0	0	1
6973	27942	2	109	9	Rep3	6973-27942	distal-outframe						GTTTTTACTATTAAGTGTTT	GTAGCTGCATTTCACCAAGA	ATT	3	Single	0.333333333	0.666666667	0	0	1
7283	29378	2	109	9	Rep2	7283-29378	distal-inframe						AGGTTTTTCTATGTACTTGG	CCAACAGAGCCTAAAAAGGA	CTA	3	Single	0.333333333	0.333333333	0	0.333333333	1
1028	22952	2	109	9	Rep2	1028-22952	distal-inframe						TTGCAGACACCTTTTGAAAT	AATCTCAAACCTTTTGAGAG	ACCTTTTGA	9	Single	0.222222222	0.444444444	0.111111111	0.222222222	1
6976	29299	2	109	9	Rep3	6976-29299	distal-inframe						TTTACTATTAAGTGTTTGCC	ATTGGATGACAAAGATTCAA	ATT	3	Single	0.333333333	0.666666667	0	0	1
7281	29509	2	109	9	Rep2	7281-29509	distal-outframe						CTAGGTTTTTCTATGTACTT	ACAATCCATGAGCAGTGCTG	ATG	3	Single	0.333333333	0.333333333	0.333333333	0	1
1028	28541	2	109	9	Rep2	1028-28541	distal-inframe						TTGCAGACACCTTTTGAAAT	TACTACCGAAGAGCTACCAG	ACC	3	Single	0.333333333	0	0	0.666666667	1
6973	25717	2	109	9	Rep3	6973-25717	distal-outframe						GTTTTTACTATTAAGTGTTT	TTTCTCTATCTTTATGCTTT	CTAT	4	Single	0.25	0.5	0	0.25	1
7281	29387	2	109	9	Rep2	7281-29387	distal-outframe						CTAGGTTTTTCTATGTACTT	CCTAAAAAGGACAAAAAGAA	CTA	3	Single	0.333333333	0.333333333	0	0.333333333	1
1029	27288	2	109	9	Rep2	1029-27288	distal-outframe						TGCAGACACCTTTTGAAATT	CATTTGGAATCTTGATTACA	TTTG	4	Single	0	0.75	0.25	0	1
6972	29341	2	109	9	Rep3	6972-29341	distal-outframe						GGTTTTTACTATTAAGTGTT	GCTGAATAAGCATATTGACG	TAAG	4	Single	0.5	0.25	0.25	0	1
1030	1476	2	109	9	Rep2	1030-1476	proximal-outframe						GCAGACACCTTTTGAAATTA	GTGGTCGCACTATTGCCTTT	CCTTT	5	Single	0	0.6	0	0.4	1
7281	29274	2	109	9	Rep2	7281-29274	distal-inframe						CTAGGTTTTTCTATGTACTT	GGTTGACCTACACAGGTGCC	GGTT	4	Single	0	0.5	0.5	0	1
6972	28836	2	109	9	Rep3	6972-28836	distal-inframe						GGTTTTTACTATTAAGTGTT	CTCGTTCCTCATCACGTAGT	GTT	3	Single	0	0.666666667	0.333333333	0	1
6972	28383	2	109	9	Rep3	6972-28383	distal-inframe						GGTTTTTACTATTAAGTGTT	GTGGGGCGCGATCAAAACAA	GTG	3	Single	0	0.333333333	0.666666667	0	1
1031	27095	2	109	9	Rep2	1031-27095	distal-outframe						CAGACACCTTTTGAAATTAA	AGCAGGTGACTCAGGTTTTG	TTTTG	5	Single	0	0.8	0.2	0	1
3213	25590	2	109	9	Rep3	3213-25590	distal-outframe						GGTTAGATGATGATAGTCAA	CATAACCCTCAAAAAGAGAT	TCAA	4	Single	0.5	0.25	0	0.25	1
6974	27724	2	109	9	Rep3	6974-27724	distal-inframe						TTTTTACTATTAAGTGTTTG	ATAGTGTTTATAACACTTTG	AGTGTTT	7	Single	0.142857143	0.571428571	0.285714286	0	1
3212	29338	2	109	9	Rep3	3212-29338	distal-outframe						TGGTTAGATGATGATAGTCA	TTTGCTGAATAAGCATATTG	TGA	3	Single	0.333333333	0.333333333	0.333333333	0	1
6973	28891	2	109	9	Rep3	6973-28891	distal-inframe						GTTTTTACTATTAAGTGTTT	TAGGGGAACTTCTCCTGCTA	ACT	3	Single	0.333333333	0.333333333	0	0.333333333	1
7284	29325	2	109	9	Rep2	7284-29325	distal-inframe						GGTTTTTCTATGTACTTGGA	AAGATCAAGTCATTTTGCTG	TTTT	4	Single	0	1	0	0	1
6973	29168	2	109	9	Rep3	6973-29168	distal-outframe						GTTTTTACTATTAAGTGTTT	GGAACTGATTACAAACATTG	ATTA	4	Single	0.5	0.5	0	0	1
1003	29340	2	109	9	Rep2	1003-29340	distal-outframe						GGAACGTTCTGAAAAGAGCT	TGCTGAATAAGCATATTGAC	CTGAA	5	Single	0.4	0.2	0.2	0.2	1
6981	29493	2	109	9	Rep3	6981-29493	distal-inframe						TATTAAGTGTTTGCCTAGGT	TCTCCAAACAATTGCAACAA	TTGC	4	Single	0	0.5	0.25	0.25	1
989	29465	2	109	9	Rep2	989-29465	distal-inframe						ATTGCTTGGTACACGGAACG	CTTCTTCCTGCTGCAGATTT	TGCT	4	Single	0	0.5	0.25	0.25	1
7291	29408	2	109	9	Rep2	7291-29408	distal-outframe						CTATGTACTTGGATTGGCTG	AAGGCTGATGAAACTCAAGC	GGCTG	5	Single	0	0.2	0.6	0.2	1
995	29307	2	109	9	Rep2	995-29307	distal-outframe						TGGTACACGGAACGTTCTGA	ACAAAGATTCAAATTTCAAA	ACA	3	Single	0.666666667	0	0	0.333333333	1
998	29263	2	109	9	Rep2	998-29263	distal-outframe						TACACGGAACGTTCTGAAAA	TTCGGGAACGTGGTTGACCT	GGAACGT	7	Single	0.285714286	0.142857143	0.428571429	0.142857143	1
6981	28440	2	109	9	Rep3	6981-28440	distal-inframe						TATTAAGTGTTTGCCTAGGT	GGTTCACCGCTCTCACTCAA	GGT	3	Single	0	0.333333333	0.666666667	0	1
998	29471	2	109	9	Rep2	998-29471	distal-inframe						TACACGGAACGTTCTGAAAA	CCTGCTGCAGATTTGGATGA	CTG	3	Single	0	0.333333333	0.333333333	0.333333333	1
6981	28150	2	109	9	Rep3	6981-28150	distal-inframe						TATTAAGTGTTTGCCTAGGT	CCTGTTTACCTTTTACAATT	TGTTT	5	Single	0	0.8	0.2	0	1
999	29481	2	109	9	Rep2	999-29481	distal-inframe						ACACGGAACGTTCTGAAAAG	ATTTGGATGATTTCTCCAAA	TTCT	4	Single	0	0.75	0	0.25	1
6981	27700	2	109	9	Rep3	6981-27700	distal-outframe						TATTAAGTGTTTGCCTAGGT	CCAATTTTTCTTATTGTTGC	TATT	4	Single	0.25	0.75	0	0	1
1020	29191	2	109	9	Rep2	1020-29191	distal-outframe						GCTATGAATTGCAGACACCT	GCAAATTGCACAATTTGCCC	AATTGCA	7	Single	0.428571429	0.285714286	0.142857143	0.142857143	1
1004	29488	2	109	9	Rep2	1004-29488	distal-outframe						GAACGTTCTGAAAAGAGCTA	TGATTTCTCCAAACAATTGC	TTCT	4	Single	0	0.75	0	0.25	1
1005	28301	2	109	9	Rep2	1005-28301	distal-outframe						AACGTTCTGAAAAGAGCTAT	CCCCAAAATCAGCGAAATGC	AAAA	4	Single	1	0	0	0	1
1006	24130	2	109	9	Rep2	1006-24130	distal-inframe						ACGTTCTGAAAAGAGCTATG	ACAAAAGTTTAACGGCCTTA	AAAAG	5	Single	0.8	0	0.2	0	1
1015	29238	2	109	9	Rep2	1015-29238	distal-outframe						AAAGAGCTATGAATTGCAGA	CGCGCATTGGCATGGAAGTC	ATTG	4	Single	0.25	0.5	0.25	0	1
3212	27384	2	109	9	Rep3	3212-27384	distal-outframe						TGGTTAGATGATGATAGTCA	AATGGAGATTGATTAAACGA	AGAT	4	Single	0.5	0.25	0.25	0	1
1031	29191	2	109	9	Rep2	1031-29191	distal-outframe						CAGACACCTTTTGAAATTAA	GCAAATTGCACAATTTGCCC	AAATT	5	Single	0.6	0.4	0	0	1
6973	27290	2	109	9	Rep3	6973-27290	distal-outframe						GTTTTTACTATTAAGTGTTT	TTTGGAATCTTGATTACATC	ATTA	4	Single	0.5	0.5	0	0	1
7286	28608	2	109	9	Rep2	7286-28608	distal-outframe						TTTTTCTATGTACTTGGATT	GGTATTTCTACTACCTAGGA	TTTCTA	6	Single	0.166666667	0.666666667	0	0.166666667	1
6973	29379	2	109	9	Rep3	6973-29379	distal-outframe						GTTTTTACTATTAAGTGTTT	CAACAGAGCCTAAAAAGGAC	CTA	3	Single	0.333333333	0.333333333	0	0.333333333	1
6953	27055	2	109	9	Rep3	6953-27055	distal-outframe						CTGATAAATATTATAATTTG	GAACGCTTTCTTATTACAAA	TATTA	5	Single	0.4	0.6	0	0	1
1135	29006	2	109	9	Rep2	1135-29006	distal-outframe						AAGGGTTGAAAAGAAAAAGC	CAACAAGGCCAAACTGTCAC	AAGG	4	Single	0.5	0	0.5	0	1
1135	27239	2	109	9	Rep2	1135-27239	distal-outframe						AAGGGTTGAAAAGAAAAAGC	TTACTATAGCAGAGATATTA	AGC	3	Single	0.333333333	0	0.333333333	0.333333333	1
1118	25707	2	109	9	Rep2	1118-25707	distal-outframe						ATCAAGACTATTCAACCAAG	TGAAGCCCCTTTTCTCTATC	CTAT	4	Single	0.25	0.5	0	0.25	1
6953	28946	2	109	9	Rep3	6953-28946	distal-inframe						CTGATAAATATTATAATTTG	TTGCTGCTGCTTGACAGATT	TTG	3	Single	0	0.666666667	0.333333333	0	1
1128	28416	2	109	9	Rep2	1128-28416	distal-inframe						TTCAACCAAGGGTTGAAAAG	GTTTACCCAATAATACTGCG	CCAA	4	Single	0.5	0	0	0.5	1
1119	23406	2	109	9	Rep2	1119-23406	distal-inframe						TCAAGACTATTCAACCAAGG	TTTATCAGGATGTTAACTGC	TAT	3	Single	0.333333333	0.666666667	0	0	1
1118	29557	2	109	9	Rep2	1118-29557	distal-outframe						ATCAAGACTATTCAACCAAG	CCACACAAGGCAGATGGGCT	CAAG	4	Single	0.5	0	0.25	0.25	1
1118	29534	2	109	9	Rep2	1118-29534	distal-inframe						ATCAAGACTATTCAACCAAG	ACTCAGGCCTAAACTCATGC	ACT	3	Single	0.333333333	0.333333333	0	0.333333333	1
1118	29321	2	109	9	Rep2	1118-29321	distal-inframe						ATCAAGACTATTCAACCAAG	TTCAAAGATCAAGTCATTTT	ATCAAG	6	Single	0.5	0.166666667	0.166666667	0.166666667	1
1113	29497	2	109	9	Rep2	1113-29497	distal-outframe						CCATAATCAAGACTATTCAA	CAAACAATTGCAACAATCCA	AATC	4	Single	0.5	0.25	0	0.25	1
1114	26171	2	109	9	Rep2	1114-26171	distal-outframe						CATAATCAAGACTATTCAAC	TTAATCCAGTAATGGAACCA	TAATC	5	Single	0.4	0.4	0	0.2	1
1114	29445	2	109	9	Rep2	1114-29445	distal-outframe						CATAATCAAGACTATTCAAC	AGAAACAGCAAACTGTGACT	GACT	4	Single	0.25	0.25	0.25	0.25	1
1115	25502	2	109	9	Rep2	1115-25502	distal-outframe						ATAATCAAGACTATTCAACC	CAACGATACCGATACAAGCC	CAAC	4	Single	0.5	0	0	0.5	1
3264	27285	2	109	9	Rep3	3264-27285	distal-outframe						ACAATCAGACAACTACTATT	TTCCATTTGGAATCTTGATT	AATC	4	Single	0.5	0.25	0	0.25	1
6954	29064	2	109	9	Rep3	6954-29064	distal-inframe						TGATAAATATTATAATTTGG	AAAAACGTACTGCCACTAAA	TAAA	4	Single	0.75	0.25	0	0	1
6954	28954	2	109	9	Rep3	6954-28954	distal-outframe						TGATAAATATTATAATTTGG	GCTTGACAGATTGAACCAGC	TTG	3	Single	0	0.666666667	0.333333333	0	1
1115	29296	2	109	9	Rep2	1115-29296	distal-outframe						ATAATCAAGACTATTCAACC	CAAATTGGATGACAAAGATT	AAGA	4	Single	0.75	0	0.25	0	1
1115	29312	2	109	9	Rep2	1115-29312	distal-inframe						ATAATCAAGACTATTCAACC	GATTCAAATTTCAAAGATCA	ATTCAA	6	Single	0.5	0.333333333	0	0.166666667	1
6954	28854	2	109	9	Rep3	6954-28854	distal-inframe						TGATAAATATTATAATTTGG	GTCGCAACAGTTCAAGAAAT	AAAT	4	Single	0.75	0.25	0	0	1
1116	28257	2	109	9	Rep2	1116-28257	distal-outframe						TAATCAAGACTATTCAACCA	TTAGATTTCATCTAAACGAA	TTCA	4	Single	0.25	0.5	0	0.25	1
1116	28837	2	109	9	Rep2	1116-28837	distal-outframe						TAATCAAGACTATTCAACCA	TCGTTCCTCATCACGTAGTC	ATCA	4	Single	0.5	0.25	0	0.25	1
1116	29292	2	109	9	Rep2	1116-29292	distal-inframe						TAATCAAGACTATTCAACCA	CCATCAAATTGGATGACAAA	ATCAA	5	Single	0.6	0.2	0	0.2	1
1116	29483	2	109	9	Rep2	1116-29483	distal-outframe						TAATCAAGACTATTCAACCA	TTGGATGATTTCTCCAAACA	ATT	3	Single	0.333333333	0.666666667	0	0	1
6954	27607	2	109	9	Rep3	6954-27607	distal-outframe						TGATAAATATTATAATTTGG	CCTGACGGCGTAAAACACGT	TAAA	4	Single	0.75	0.25	0	0	1
6953	29012	2	109	9	Rep3	6953-29012	distal-inframe						CTGATAAATATTATAATTTG	GGCCAAACTGTCACTAAGAA	AAA	3	Single	1	0	0	0	1
1127	29296	2	109	9	Rep2	1127-29296	distal-outframe						ATTCAACCAAGGGTTGAAAA	CAAATTGGATGACAAAGATT	CAA	3	Single	0.666666667	0	0	0.333333333	1
6953	29235	2	109	9	Rep3	6953-29235	distal-outframe						CTGATAAATATTATAATTTG	TGTCGCGCATTGGCATGGAA	ATT	3	Single	0.333333333	0.666666667	0	0	1
1121	28970	2	109	9	Rep2	1121-28970	distal-inframe						AAGACTATTCAACCAAGGGT	CAGCTTGAGAGCAAAATGTC	AGA	3	Single	0.666666667	0	0.333333333	0	1
6952	28555	2	109	9	Rep3	6952-28555	distal-inframe						ACTGATAAATATTATAATTT	TACCAGACGAATTCGTGGTG	AATT	4	Single	0.5	0.5	0	0	1
1125	29166	2	109	9	Rep2	1125-29166	distal-inframe						CTATTCAACCAAGGGTTGAA	AAGGAACTGATTACAAACAT	AAGG	4	Single	0.5	0	0.5	0	1
1119	29191	2	109	9	Rep2	1119-29191	distal-outframe						TCAAGACTATTCAACCAAGG	GCAAATTGCACAATTTGCCC	CAA	3	Single	0.666666667	0	0	0.333333333	1
1119	29258	2	109	9	Rep2	1119-29258	distal-outframe						TCAAGACTATTCAACCAAGG	ACACCTTCGGGAACGTGGTT	ACC	3	Single	0.333333333	0	0	0.666666667	1
6954	24875	2	109	9	Rep3	6954-24875	distal-outframe						TGATAAATATTATAATTTGG	CACTGGTTTGTAACACAAAG	TTTG	4	Single	0	0.75	0.25	0	1
1120	29298	2	109	9	Rep2	1120-29298	distal-outframe						CAAGACTATTCAACCAAGGG	AATTGGATGACAAAGATTCA	ATTCA	5	Single	0.4	0.4	0	0.2	1
6954	22161	2	109	9	Rep3	6954-22161	distal-inframe						TGATAAATATTATAATTTGG	ATATTGATGGTTATTTTAAA	ATATT	5	Single	0.4	0.6	0	0	1
1121	27301	2	109	9	Rep2	1121-27301	distal-inframe						AAGACTATTCAACCAAGGGT	GATTACATCATAAACCTCAT	AACC	4	Single	0.5	0	0	0.5	1
1121	28736	2	109	9	Rep2	1121-28736	distal-inframe						AAGACTATTCAACCAAGGGT	CCTGCTAACAATGCTGCAAT	CTA	3	Single	0.333333333	0.333333333	0	0.333333333	1
7235	28827	2	109	9	Rep2	7235-28827	distal-outframe						GCTTTTGGCTTAGTTGCAGA	AAGCCTCTTCTCGTTCCTCA	CTT	3	Single	0	0.666666667	0	0.333333333	1
6953	29320	2	109	9	Rep3	6953-29320	distal-outframe						CTGATAAATATTATAATTTG	TTTCAAAGATCAAGTCATTT	ATTT	4	Single	0.25	0.75	0	0	1
1125	28686	2	109	9	Rep2	1125-28686	distal-inframe						CTATTCAACCAAGGGTTGAA	CAACTGAGGGAGCCTTGAAT	TTGAA	5	Single	0.4	0.4	0.2	0	1
1125	29153	2	109	9	Rep2	1125-29153	distal-outframe						CTATTCAACCAAGGGTTGAA	GAACTAATCAGACAAGGAAC	CAAGG	5	Single	0.4	0	0.4	0.2	1
1125	29325	2	109	9	Rep2	1125-29325	distal-inframe						CTATTCAACCAAGGGTTGAA	AAGATCAAGTCATTTTGCTG	TCAA	4	Single	0.5	0.25	0	0.25	1
7230	27839	2	109	9	Rep2	7230-27839	distal-outframe						TAACTGCTTTTGGCTTAGTT	GCTTATTATCTTTTGGTTCT	CTTTTGG	7	Single	0	0.571428571	0.285714286	0.142857143	1
6954	16541	2	109	9	Rep3	6954-16541	distal-inframe						TGATAAATATTATAATTTGG	TTGGTAGCGATAATGTTACT	GATAA	5	Single	0.6	0.2	0.2	0	1
1126	29127	2	109	9	Rep2	1126-29127	distal-outframe						TATTCAACCAAGGGTTGAAA	AAACCCAAGGAAATTTTGGG	CCAAGG	6	Single	0.333333333	0	0.333333333	0.333333333	1
1126	29198	2	109	9	Rep2	1126-29198	distal-outframe						TATTCAACCAAGGGTTGAAA	GCACAATTTGCCCCCAGCGC	CAA	3	Single	0.666666667	0	0	0.333333333	1
7234	27583	2	109	9	Rep2	7234-27583	distal-outframe						TGCTTTTGGCTTAGTTGCAG	AGCACTCAATTTGCTTTTGC	TGCTTTTG	8	Single	0	0.625	0.25	0.125	1
6953	29488	2	109	9	Rep3	6953-29488	distal-outframe						CTGATAAATATTATAATTTG	TGATTTCTCCAAACAATTGC	TGAT	4	Single	0.25	0.5	0.25	0	1
1118	23450	2	109	9	Rep2	1118-23450	distal-inframe						ATCAAGACTATTCAACCAAG	GCAGATCAACTTACTCCTAC	ATCAA	5	Single	0.6	0.2	0	0.2	1
1118	27853	2	109	9	Rep2	1118-27853	distal-outframe						ATCAAGACTATTCAACCAAG	GGTTCTCACTTGAACTGCAA	TTC	3	Single	0	0.666666667	0	0.333333333	1
7233	27288	2	109	9	Rep2	7233-27288	distal-outframe						CTGCTTTTGGCTTAGTTGCA	CATTTGGAATCTTGATTACA	TTTGG	5	Single	0	0.6	0.4	0	1
1118	28146	2	109	9	Rep2	1118-28146	distal-inframe						ATCAAGACTATTCAACCAAG	GTTTCCTGTTTACCTTTTAC	TTC	3	Single	0	0.666666667	0	0.333333333	1
6953	13083	2	109	9	Rep3	6953-13083	distal-outframe						CTGATAAATATTATAATTTG	TCTGTGCTTTTGCTGTAGAT	TTTG	4	Single	0	0.75	0.25	0	1
6952	29355	2	109	9	Rep3	6952-29355	distal-outframe						ACTGATAAATATTATAATTT	TTGACGCATACAAAACATTC	TGA	3	Single	0.333333333	0.333333333	0.333333333	0	1
1141	29287	2	109	9	Rep2	1141-29287	distal-inframe						TGAAAAGAAAAAGCTTGATG	AGGTGCCATCAAATTGGATG	GATG	4	Single	0.25	0.25	0.5	0	1
6952	29284	2	109	9	Rep3	6952-29284	distal-inframe						ACTGATAAATATTATAATTT	CACAGGTGCCATCAAATTGG	AAAT	4	Single	0.75	0.25	0	0	1
1142	29123	2	109	9	Rep2	1142-29123	distal-inframe						GAAAAGAAAAAGCTTGATGG	GAACAAACCCAAGGAAATTT	GAAA	4	Single	0.75	0	0.25	0	1
1142	29183	2	109	9	Rep2	1142-29183	distal-inframe						GAAAAGAAAAAGCTTGATGG	CATTGGCCGCAAATTGCACA	TTG	3	Single	0	0.666666667	0.333333333	0	1
6952	29129	2	109	9	Rep3	6952-29129	distal-outframe						ACTGATAAATATTATAATTT	ACCCAAGGAAATTTTGGGGA	AATTT	5	Single	0.4	0.6	0	0	1
1137	29265	2	109	9	Rep2	1137-29265	distal-inframe						GGGTTGAAAAGAAAAAGCTT	CGGGAACGTGGTTGACCTAC	GGTTGA	6	Single	0.166666667	0.333333333	0.5	0	1
6953	25718	2	109	9	Rep3	6953-25718	distal-outframe						CTGATAAATATTATAATTTG	TTCTCTATCTTTATGCTTTA	TTAT	4	Single	0.25	0.75	0	0	1
1128	29354	2	109	9	Rep2	1128-29354	distal-outframe						TTCAACCAAGGGTTGAAAAG	ATTGACGCATACAAAACATT	TTGA	4	Single	0.25	0.5	0.25	0	1
6953	25774	2	109	9	Rep3	6953-25774	distal-inframe						CTGATAAATATTATAATTTG	ATAATGAGGCTTTGGCTTTG	ATAAT	5	Single	0.6	0.4	0	0	1
7233	28735	2	109	9	Rep2	7233-28735	distal-outframe						CTGCTTTTGGCTTAGTTGCA	TCCTGCTAACAATGCTGCAA	CTGCT	5	Single	0	0.4	0.2	0.4	1
1129	28578	2	109	9	Rep2	1129-28578	distal-outframe						TCAACCAAGGGTTGAAAAGA	ACGGTAAAATGAAAGATCTC	TGAAA	5	Single	0.6	0.2	0.2	0	1
1129	28696	2	109	9	Rep2	1129-28696	distal-inframe						TCAACCAAGGGTTGAAAAGA	AGCCTTGAATACACCAAAAG	TTGAA	5	Single	0.4	0.4	0.2	0	1
1129	29437	2	109	9	Rep2	1129-29437	distal-inframe						TCAACCAAGGGTTGAAAAGA	GAGACAGAAGAAACAGCAAA	AAGA	4	Single	0.75	0	0.25	0	1
6953	27915	2	109	9	Rep3	6953-27915	distal-inframe						CTGATAAATATTATAATTTG	CTTGTTTTCTTAGGAATCAT	TTG	3	Single	0	0.666666667	0.333333333	0	1
1131	29295	2	109	9	Rep2	1131-29295	distal-inframe						AACCAAGGGTTGAAAAGAAA	TCAAATTGGATGACAAAGAT	AAAGA	5	Single	0.8	0	0.2	0	1
6953	27731	2	109	9	Rep3	6953-27731	distal-outframe						CTGATAAATATTATAATTTG	TTATAACACTTTGCTTCACA	TTATAA	6	Single	0.5	0.5	0	0	1
1133	28464	2	109	9	Rep2	1133-28464	distal-outframe						CCAAGGGTTGAAAAGAAAAA	GCAAGGAAGACCTTAAATTC	CAAGG	5	Single	0.4	0	0.4	0.2	1
7233	27728	2	109	9	Rep2	7233-27728	distal-inframe						CTGCTTTTGGCTTAGTTGCA	TGTTTATAACACTTTGCTTC	TGCTT	5	Single	0	0.6	0.2	0.2	1
1134	29380	2	109	9	Rep2	1134-29380	distal-outframe						CAAGGGTTGAAAAGAAAAAG	AACAGAGCCTAAAAAGGACA	AAAAAG	6	Single	0.833333333	0	0.166666667	0	1
7230	29494	2	109	9	Rep2	7230-29494	distal-outframe						TAACTGCTTTTGGCTTAGTT	CTCCAAACAATTGCAACAAT	AAC	3	Single	0.666666667	0	0	0.333333333	1
6953	17837	2	109	9	Rep3	6953-17837	distal-outframe						CTGATAAATATTATAATTTG	CTCAAACTGTTGATTCATCA	TGAT	4	Single	0.25	0.5	0.25	0	1
1141	11030	2	109	9	Rep2	1141-11030	distal-outframe						TGAAAAGAAAAAGCTTGATG	CTCACAATTTTGACTTCACT	TTGA	4	Single	0.25	0.5	0.25	0	1
1138	28857	2	109	9	Rep2	1138-28857	distal-outframe						GGTTGAAAAGAAAAAGCTTG	GCAACAGTTCAAGAAATTCA	AAGAAA	6	Single	0.833333333	0	0.166666667	0	1
1118	28936	2	109	9	Rep2	1118-28936	distal-outframe						ATCAAGACTATTCAACCAAG	TGCTCTTGCTTTGCTGCTGC	[]	0	Single	0	0	0	0	1
1118	29108	2	109	9	Rep2	1118-29108	distal-inframe						ATCAAGACTATTCAACCAAG	GGCAGACGTGGTCCAGAACA	AGAC	4	Single	0.5	0	0.25	0.25	1
1118	29258	2	109	9	Rep2	1118-29258	distal-inframe						ATCAAGACTATTCAACCAAG	ACACCTTCGGGAACGTGGTT	ACC	3	Single	0.333333333	0	0	0.666666667	1
3266	28399	2	109	9	Rep3	3266-28399	distal-outframe						AATCAGACAACTACTATTCA	ACAACGTCGGCCCCAAGGTT	ACAAC	5	Single	0.6	0	0	0.4	1
1128	29150	2	109	9	Rep2	1128-29150	distal-outframe						TTCAACCAAGGGTTGAAAAG	CAGGAACTAATCAGACAAGG	CAAGG	5	Single	0.4	0	0.4	0.2	1
1128	29197	2	109	9	Rep2	1128-29197	distal-outframe						TTCAACCAAGGGTTGAAAAG	TGCACAATTTGCCCCCAGCG	CAA	3	Single	0.666666667	0	0	0.333333333	1
1128	29211	2	109	9	Rep2	1128-29211	distal-inframe						TTCAACCAAGGGTTGAAAAG	CCAGCGCTTCAGCGTTCTTC	TTCA	4	Single	0.25	0.5	0	0.25	1
6953	25697	2	109	9	Rep3	6953-25697	distal-outframe						CTGATAAATATTATAATTTG	CTGCTGGCCTTGAAGCCCCT	CTG	3	Single	0	0.333333333	0.333333333	0.333333333	1
1138	1366	2	109	9	Rep2	1138-1366	proximal-inframe						GGTTGAAAAGAAAAAGCTTG	TGCTGTTGTTAAAATTTATT	GTTG	4	Single	0	0.5	0.5	0	1
6953	24787	2	109	9	Rep3	6953-24787	distal-outframe						CTGATAAATATTATAATTTG	AGAAAAGAACTTCACAACTG	AAA	3	Single	1	0	0	0	1
6953	18541	2	109	9	Rep3	6953-18541	distal-inframe						CTGATAAATATTATAATTTG	ATAAAGATTGTACAAATGTT	ATAAA	5	Single	0.8	0.2	0	0	1
1138	29454	2	109	9	Rep2	1138-29454	distal-outframe						GGTTGAAAAGAAAAAGCTTG	AAACTGTGACTCTTCTTCCT	AAA	3	Single	1	0	0	0	1
1138	29493	2	109	9	Rep2	1138-29493	distal-outframe						GGTTGAAAAGAAAAAGCTTG	TCTCCAAACAATTGCAACAA	AAA	3	Single	1	0	0	0	1
1139	28044	2	109	9	Rep2	1139-28044	distal-inframe						GTTGAAAAGAAAAAGCTTGA	ATTAGAGTAGGAGCTAGAAA	AGAAA	5	Single	0.8	0	0.2	0	1
1139	28528	2	109	9	Rep2	1139-28528	distal-outframe						GTTGAAAAGAAAAAGCTTGA	TGACCAAATTGGCTACTACC	TGA	3	Single	0.333333333	0.333333333	0.333333333	0	1
3267	29324	2	109	9	Rep3	3267-29324	distal-outframe						ATCAGACAACTACTATTCAA	AAAGATCAAGTCATTTTGCT	ATCA	4	Single	0.5	0.25	0	0.25	1
1139	29296	2	109	9	Rep2	1139-29296	distal-outframe						GTTGAAAAGAAAAAGCTTGA	CAAATTGGATGACAAAGATT	AAAGA	5	Single	0.8	0	0.2	0	1
6953	22615	2	109	9	Rep3	6953-22615	distal-outframe						CTGATAAATATTATAATTTG	TGCATCTGTTTATGCTTGGA	TTAT	4	Single	0.25	0.75	0	0	1
7231	27484	2	109	9	Rep2	7231-27484	distal-outframe						AACTGCTTTTGGCTTAGTTG	ACAACAGTACTTTTAAAAGA	CTTTT	5	Single	0	0.8	0	0.2	1
1140	29287	2	109	9	Rep2	1140-29287	distal-outframe						TTGAAAAGAAAAAGCTTGAT	AGGTGCCATCAAATTGGATG	AAA	3	Single	1	0	0	0	1
1017	29553	2	109	9	Rep2	1017-29553	distal-outframe						AGAGCTATGAATTGCAGACA	CAGACCACACAAGGCAGATG	CAGAC	5	Single	0.4	0	0.2	0.4	1
1016	19550	2	109	9	Rep2	1016-19550	distal-outframe						AAGAGCTATGAATTGCAGAC	TGATGATCTCAGCTGGCTTT	ATGA	4	Single	0.5	0.25	0.25	0	1
7274	26718	2	109	9	Rep2	7274-26718	distal-inframe						CTTTTCACTAGGTTTTTCTA	TTAGCTTGTTTTGTGCTTGC	GTTTT	5	Single	0	0.8	0.2	0	1
952	1477	2	109	9	Rep2	952-1477	proximal-inframe						GAGGGGTGTATACTGCTGCC	TGGTCGCACTATTGCCTTTG	TGCC	4	Single	0	0.25	0.25	0.5	1
952	27705	2	109	9	Rep2	952-27705	distal-inframe						GAGGGGTGTATACTGCTGCC	TTTTCTTATTGTTGCGGCAA	TAT	3	Single	0.333333333	0.666666667	0	0	1
6986	27846	2	109	9	Rep3	6986-27846	distal-inframe						AGTGTTTGCCTAGGTTCTTT	ATCTTTTGGTTCTCACTTGA	GGTTCT	6	Single	0	0.5	0.333333333	0.166666667	1
952	29311	2	109	9	Rep2	952-29311	distal-inframe						GAGGGGTGTATACTGCTGCC	AGATTCAAATTTCAAAGATC	[]	0	Single	0	0	0	0	1
952	29460	2	109	9	Rep2	952-29460	distal-outframe						GAGGGGTGTATACTGCTGCC	TGACTCTTCTTCCTGCTGCA	CTGCTGC	7	Single	0	0.285714286	0.285714286	0.428571429	1
6985	29271	2	109	9	Rep3	6985-29271	distal-outframe						AAGTGTTTGCCTAGGTTCTT	CGTGGTTGACCTACACAGGT	GGTT	4	Single	0	0.5	0.5	0	1
953	19931	2	109	9	Rep2	953-19931	distal-outframe						AGGGGTGTATACTGCTGCCG	GTGTTTGTTCTATGACTGAC	GTGT	4	Single	0	0.5	0.5	0	1
1031	28972	2	109	9	Rep2	1031-28972	distal-outframe						CAGACACCTTTTGAAATTAA	GCTTGAGAGCAAAATGTCTG	TTGA	4	Single	0.25	0.5	0.25	0	1
1031	29262	2	109	9	Rep2	1031-29262	distal-outframe						CAGACACCTTTTGAAATTAA	CTTCGGGAACGTGGTTGACC	TTGA	4	Single	0.25	0.5	0.25	0	1
1069	29545	2	109	9	Rep2	1069-29545	distal-outframe						CACCTTCAATGGGGAATGTC	AACTCATGCAGACCACACAA	TCA	3	Single	0.333333333	0.333333333	0	0.333333333	1
6965	27618	2	109	9	Rep3	6965-27618	distal-outframe						ATAATTTGGTTTTTACTATT	AAAACACGTCTATCAGTTAC	CTAT	4	Single	0.25	0.5	0	0.25	1
7277	28341	2	109	9	Rep2	7277-28341	distal-outframe						TTCACTAGGTTTTTCTATGT	GACCCTCAGATTCAACTGGC	TTCA	4	Single	0.25	0.5	0	0.25	1
7277	27620	2	109	9	Rep2	7277-27620	distal-outframe						TTCACTAGGTTTTTCTATGT	AACACGTCTATCAGTTACGT	TCTAT	5	Single	0.2	0.6	0	0.2	1
1057	1319	2	109	9	Rep2	1057-1319	proximal-outframe						AAAGAAATTTGACACCTTCA	AATTTGACTAAAGAAGGTGC	AATTTGAC	8	Single	0.375	0.375	0.125	0.125	1
6965	28518	2	109	9	Rep3	6965-28518	distal-outframe						ATAATTTGGTTTTTACTATT	GCAGTCCAGATGACCAAATT	AATT	4	Single	0.5	0.5	0	0	1
6965	28440	2	109	9	Rep3	6965-28440	distal-outframe						ATAATTTGGTTTTTACTATT	GGTTCACCGCTCTCACTCAA	GGTT	4	Single	0	0.5	0.5	0	1
6965	28191	2	109	9	Rep3	6965-28191	distal-inframe						ATAATTTGGTTTTTACTATT	GGTAGTCTTGTAGTGCGTTG	GGT	3	Single	0	0.333333333	0.666666667	0	1
6965	27902	2	109	9	Rep3	6965-27902	distal-outframe						ATAATTTGGTTTTTACTATT	GAACATGAAATTTCTTGTTT	AATTT	5	Single	0.4	0.6	0	0	1
1057	28735	2	109	9	Rep2	1057-28735	distal-inframe						AAAGAAATTTGACACCTTCA	TCCTGCTAACAATGCTGCAA	CCT	3	Single	0	0.333333333	0	0.666666667	1
1057	29115	2	109	9	Rep2	1057-29115	distal-outframe						AAAGAAATTTGACACCTTCA	GTGGTCCAGAACAAACCCAA	AGAA	4	Single	0.75	0	0.25	0	1
1057	29173	2	109	9	Rep2	1057-29173	distal-inframe						AAAGAAATTTGACACCTTCA	TGATTACAAACATTGGCCGC	TGA	3	Single	0.333333333	0.333333333	0.333333333	0	1
6965	27819	2	109	9	Rep3	6965-27819	distal-inframe						ATAATTTGGTTTTTACTATT	CTATTCCTTGTTTTAATTAT	CTATT	5	Single	0.2	0.6	0	0.2	1
952	25895	2	109	9	Rep2	952-25895	distal-outframe						GAGGGGTGTATACTGCTGCC	CTTCTTCAATTGTCATTACT	TACT	4	Single	0.25	0.5	0	0.25	1
951	29293	2	109	9	Rep2	951-29293	distal-outframe						AGAGGGGTGTATACTGCTGC	CATCAAATTGGATGACAAAG	[]	0	Single	0	0	0	0	1
1016	23491	2	109	9	Rep2	1016-23491	distal-outframe						AAGAGCTATGAATTGCAGAC	TTCTAATGTTTTTCAAACAC	CTA	3	Single	0.333333333	0.333333333	0	0.333333333	1
951	29101	2	109	9	Rep2	951-29101	distal-outframe						AGAGGGGTGTATACTGCTGC	AGCTTTCGGCAGACGTGGTC	GCT	3	Single	0	0.333333333	0.333333333	0.333333333	1
6982	28954	2	109	9	Rep3	6982-28954	distal-inframe						ATTAAGTGTTTGCCTAGGTT	GCTTGACAGATTGAACCAGC	TTG	3	Single	0	0.666666667	0.333333333	0	1
968	29071	2	109	9	Rep2	968-29071	distal-outframe						TGCCGTGAACATGAGCATGA	TACTGCCACTAAAGCATACA	AGCAT	5	Single	0.4	0.2	0.2	0.2	1
971	1017	2	109	9	Rep2	971-1017	proximal-outframe						CGTGAACATGAGCATGAAAT	AGAGCTATGAATTGCAGACA	ATGAA	5	Single	0.6	0.2	0.2	0	1
971	28246	2	109	9	Rep2	971-28246	distal-outframe						CGTGAACATGAGCATGAAAT	TTCGTGTTGTTTTAGATTTC	CGTG	4	Single	0	0.25	0.5	0.25	1
3209	26247	2	109	9	Rep3	3209-26247	distal-outframe						GATTGGTTAGATGATGATAG	GTACGAACTTATGTACTCAT	TTA	3	Single	0.333333333	0.666666667	0	0	1
953	28590	2	109	9	Rep2	953-28590	distal-outframe						AGGGGTGTATACTGCTGCCG	AAGATCTCAGTCCAAGATGG	[]	0	Single	0	0	0	0	1
948	10797	2	109	9	Rep2	948-10797	distal-inframe						CTAAGAGGGGTGTATACTGC	AAGACCATGTTGACATACTA	ATACT	5	Single	0.4	0.4	0	0.2	1
6985	28700	2	109	9	Rep3	6985-28700	distal-outframe						AAGTGTTTGCCTAGGTTCTT	TTGAATACACCAAAAGATCA	TTG	3	Single	0	0.666666667	0.333333333	0	1
948	27424	2	109	9	Rep2	948-27424	distal-outframe						CTAAGAGGGGTGTATACTGC	TTGGCACTGATAACACTCGC	ACTG	4	Single	0.25	0.25	0.25	0.25	1
3208	29242	2	109	9	Rep3	3208-29242	distal-inframe						AGATTGGTTAGATGATGATA	CATTGGCATGGAAGTCACAC	ATTGG	5	Single	0.2	0.4	0.4	0	1
3208	29273	2	109	9	Rep3	3208-29273	distal-outframe						AGATTGGTTAGATGATGATA	TGGTTGACCTACACAGGTGC	TGGTT	5	Single	0	0.6	0.4	0	1
6990	29305	2	109	9	Rep3	6990-29305	distal-outframe						TTTGCCTAGGTTCTTTAATC	TGACAAAGATTCAAATTTCA	TTC	3	Single	0	0.666666667	0	0.333333333	1
949	28982	2	109	9	Rep2	949-28982	distal-outframe						TAAGAGGGGTGTATACTGCT	AAAATGTCTGGTAAAGGCCA	TGT	3	Single	0	0.666666667	0.333333333	0	1
949	29076	2	109	9	Rep2	949-29076	distal-outframe						TAAGAGGGGTGTATACTGCT	CCACTAAAGCATACAATGTA	ATAC	4	Single	0.5	0.25	0	0.25	1
949	29647	2	109	9	Rep2	949-29647	distal-inframe						TAAGAGGGGTGTATACTGCT	CATAGCACAAGTAGATGTAG	TGTA	4	Single	0.25	0.5	0.25	0	1
950	29168	2	109	9	Rep2	950-29168	distal-inframe						AAGAGGGGTGTATACTGCTG	GGAACTGATTACAAACATTG	ACTG	4	Single	0.25	0.25	0.25	0.25	1
950	29292	2	109	9	Rep2	950-29292	distal-outframe						AAGAGGGGTGTATACTGCTG	CCATCAAATTGGATGACAAA	[]	0	Single	0	0	0	0	1
3208	29346	2	109	9	Rep3	3208-29346	distal-outframe						AGATTGGTTAGATGATGATA	ATAAGCATATTGACGCATAC	ATTG	4	Single	0.25	0.5	0.25	0	1
950	29701	2	109	9	Rep2	950-29701	distal-outframe						AAGAGGGGTGTATACTGCTG	TGTGTAACATTAGGGAGGAC	GTGTA	5	Single	0.2	0.4	0.4	0	1
950	29713	2	109	9	Rep2	950-29713	distal-outframe						AAGAGGGGTGTATACTGCTG	GGGAGGACTTGAAAGAGCCA	AAGAG	5	Single	0.6	0	0.4	0	1
6989	7868	2	109	9	Rep3	6989-7868	proximal-inframe						GTTTGCCTAGGTTCTTTAAT	AACACTAAAGGTTCATTGCC	AGGTTC	6	Single	0.166666667	0.333333333	0.333333333	0.166666667	1
1057	29489	2	109	9	Rep2	1057-29489	distal-outframe						AAAGAAATTTGACACCTTCA	GATTTCTCCAAACAATTGCA	ATTT	4	Single	0.25	0.75	0	0	1
6965	23001	2	109	9	Rep3	6965-23001	distal-outframe						ATAATTTGGTTTTTACTATT	GTAGCACACCTTGTAATGGT	TAAT	4	Single	0.5	0.5	0	0	1
7277	16138	2	109	9	Rep2	7277-16138	distal-inframe						TTCACTAGGTTTTTCTATGT	ACAGGACACATGTTAGACAT	ATGT	4	Single	0.25	0.5	0.25	0	1
1058	26474	2	109	9	Rep2	1058-26474	distal-outframe						AAGAAATTTGACACCTTCAA	TTCTGGTCTAAACGAACTAA	TTC	3	Single	0	0.666666667	0	0.333333333	1
1055	28150	2	109	9	Rep2	1055-28150	distal-outframe						GCAAAGAAATTTGACACCTT	CCTGTTTACCTTTTACAATT	ACCTT	5	Single	0.2	0.4	0	0.4	1
1055	28707	2	109	9	Rep2	1055-28707	distal-outframe						GCAAAGAAATTTGACACCTT	CACCAAAAGATCACATTGGC	AAAGA	5	Single	0.8	0	0.2	0	1
1055	28754	2	109	9	Rep2	1055-28754	distal-inframe						GCAAAGAAATTTGACACCTT	ATCGTGCTACAACTTCCTCA	ACA	3	Single	0.666666667	0	0	0.333333333	1
1056	26630	2	109	9	Rep2	1056-26630	distal-outframe						CAAAGAAATTTGACACCTTC	TTGTCTTCTACAATTTGCCT	AATTTG	6	Single	0.333333333	0.5	0.166666667	0	1
6966	26733	2	109	9	Rep3	6966-26733	distal-outframe						TAATTTGGTTTTTACTATTA	CTTGCTGCTGTTTACAGAAT	TTTAC	5	Single	0.2	0.6	0	0.2	1
6966	26264	2	109	9	Rep3	6966-26264	distal-inframe						TAATTTGGTTTTTACTATTA	CATTCGTTTCGGAAGAGACA	GTTT	4	Single	0	0.75	0.25	0	1
1056	28271	2	109	9	Rep2	1056-28271	distal-outframe						CAAAGAAATTTGACACCTTC	AACGAACAAACTAAAATGTC	CAAA	4	Single	0.75	0	0	0.25	1
6966	20287	2	109	9	Rep3	6966-20287	distal-outframe						TAATTTGGTTTTTACTATTA	GATGAATTCATTGAACGGTA	AATT	4	Single	0.5	0.5	0	0	1
6966	16083	2	109	9	Rep3	6966-16083	distal-outframe						TAATTTGGTTTTTACTATTA	TGCTGATGTCTTTCATTTGT	ATTTG	5	Single	0.2	0.6	0.2	0	1
6965	29295	2	109	9	Rep3	6965-29295	distal-outframe						ATAATTTGGTTTTTACTATT	TCAAATTGGATGACAAAGAT	AATT	4	Single	0.5	0.5	0	0	1
1056	29243	2	109	9	Rep2	1056-29243	distal-outframe						CAAAGAAATTTGACACCTTC	ATTGGCATGGAAGTCACACC	ACACC	5	Single	0.4	0	0	0.6	1
1056	29245	2	109	9	Rep2	1056-29245	distal-outframe						CAAAGAAATTTGACACCTTC	TGGCATGGAAGTCACACCTT	ACACCTT	7	Single	0.285714286	0.285714286	0	0.428571429	1
1061	29627	2	109	9	Rep2	1061-29627	distal-inframe						AAATTTGACACCTTCAATGG	AGAATGAATTCTCGTAACTA	AATG	4	Single	0.5	0.25	0.25	0	1
1062	1317	2	109	9	Rep2	1062-1317	proximal-inframe						AATTTGACACCTTCAATGGG	AGAATTTGACTAAAGAAGGT	AATTTGAC	8	Single	0.375	0.375	0.125	0.125	1
1031	29415	2	109	9	Rep2	1031-29415	distal-outframe						CAGACACCTTTTGAAATTAA	ATGAAACTCAAGCCTTACCG	TGAAA	5	Single	0.6	0.2	0.2	0	1
7273	29395	2	109	9	Rep2	7273-29395	distal-inframe						TCTTTTCACTAGGTTTTTCT	GGACAAAAAGAAGAAGGCTG	AGG	3	Single	0.333333333	0	0.666666667	0	1
1065	29509	2	109	9	Rep2	1065-29509	distal-outframe						TTGACACCTTCAATGGGGAA	ACAATCCATGAGCAGTGCTG	CAAT	4	Single	0.5	0.25	0	0.25	1
1065	29543	2	109	9	Rep2	1065-29543	distal-outframe						TTGACACCTTCAATGGGGAA	TAAACTCATGCAGACCACAC	ACAC	4	Single	0.5	0	0	0.5	1
1066	28409	2	109	9	Rep2	1066-28409	distal-outframe						TGACACCTTCAATGGGGAAT	CCCCAAGGTTTACCCAATAA	CAAT	4	Single	0.5	0.25	0	0.25	1
3232	27285	2	109	9	Rep3	3232-27285	distal-inframe						ACAAACTGTTGGTCAACAAG	TTCCATTTGGAATCTTGATT	TTGG	4	Single	0	0.5	0.5	0	1
3232	29163	2	109	9	Rep3	3232-29163	distal-outframe						ACAAACTGTTGGTCAACAAG	GACAAGGAACTGATTACAAA	ACAAG	5	Single	0.6	0	0.2	0.2	1
6966	27348	2	109	9	Rep3	6966-27348	distal-outframe						TAATTTGGTTTTTACTATTA	TGAGAATAAATATTCTCAAT	TATT	4	Single	0.25	0.75	0	0	1
6966	27640	2	109	9	Rep3	6966-27640	distal-outframe						TAATTTGGTTTTTACTATTA	GCCAGATCAGTTTCACCTAA	GTTT	4	Single	0	0.75	0.25	0	1
6966	27768	2	109	9	Rep3	6966-27768	distal-outframe						TAATTTGGTTTTTACTATTA	ATGATTGAACTTTCATTAAT	ATTA	4	Single	0.5	0.5	0	0	1
1056	4410	2	109	9	Rep2	1056-4410	proximal-inframe						CAAAGAAATTTGACACCTTC	TGCTTGCACATGCAGAAGAA	AAGAA	5	Single	0.8	0	0.2	0	1
1058	27925	2	109	9	Rep2	1058-27925	distal-outframe						AAGAAATTTGACACCTTCAA	TAGGAATCATCACAACTGTA	GAA	3	Single	0.666666667	0	0.333333333	0	1
