## Supplementary material for "The Strand-biased Transcription of SARS-CoV-2 and Unbalanced Inhibition by Remdesivir": Table S1 (part 24 of 45)

j5	j3	count	startpos	productsize	sample	event	pattern	chrom	type	name	start	end	j5_seq	j3_seq	target	nchar	Category	A	T	G	C	Log2Count
7968	29405	1	109	9	Rep1	7968-29405	distal-outframe						TTATGTGTCAACCTATACTG	AAGAAGGCTGATGAAACTCA	CTG	3	Single	0	0.333333333	0.333333333	0.333333333	0
7960	28233	1	109	9	Rep1	7960-28233	distal-outframe						CAGTCAGCTTATGTGTCAAC	GAGTATCATGACGTTCGTGT	GTGT	4	Single	0	0.5	0.5	0	0
7960	29237	1	109	9	Rep1	7960-29237	distal-outframe						CAGTCAGCTTATGTGTCAAC	TCGCGCATTGGCATGGAAGT	ATG	3	Single	0.333333333	0.333333333	0.333333333	0	0
7961	28682	1	109	9	Rep1	7961-28682	distal-inframe						AGTCAGCTTATGTGTCAACC	GTTGCAACTGAGGGAGCCTT	CAAC	4	Single	0.5	0	0	0.5	0
7961	29292	1	109	9	Rep1	7961-29292	distal-outframe						AGTCAGCTTATGTGTCAACC	CCATCAAATTGGATGACAAA	TCAA	4	Single	0.5	0.25	0	0.25	0
7961	29496	1	109	9	Rep1	7961-29496	distal-outframe						AGTCAGCTTATGTGTCAACC	CCAAACAATTGCAACAATCC	CAAC	4	Single	0.5	0	0	0.5	0
8114	29276	1	109	9	Rep1	8114-29276	distal-inframe						GTTGCAACTGCAGAAGCTGA	TTGACCTACACAGGTGCCAT	TTG	3	Single	0	0.666666667	0.333333333	0	0
8120	28680	1	109	9	Rep1	8120-28680	distal-outframe						ACTGCAGAAGCTGAACTTGC	GGGTTGCAACTGAGGGAGCC	TTGC	4	Single	0	0.5	0.25	0.25	0
8103	29178	1	109	9	Rep1	8103-29178	distal-inframe						TCAAAACACTAGTTGCAACT	ACAAACATTGGCCGCAAATT	AAACA	5	Single	0.8	0	0	0.2	0
8087	29489	1	109	9	Rep1	8087-29489	distal-inframe						GTACCAATGGAAAAACTCAA	GATTTCTCCAAACAATTGCA	CCAA	4	Single	0.5	0	0	0.5	0
8073	29084	1	109	9	Rep1	8073-29084	distal-outframe						CATCAACTTTTAACGTACCA	GCATACAATGTAACACAAGC	TAAC	4	Single	0.5	0.25	0	0.25	0
8073	29098	1	109	9	Rep1	8073-29098	distal-outframe						CATCAACTTTTAACGTACCA	ACAAGCTTTCGGCAGACGTG	CTTT	4	Single	0	0.75	0	0.25	0
8075	27700	1	109	9	Rep1	8075-27700	distal-inframe						TCAACTTTTAACGTACCAAT	CCAATTTTTCTTATTGTTGC	CCAAT	5	Single	0.4	0.2	0	0.4	0
8078	27290	1	109	9	Rep1	8078-27290	distal-outframe						ACTTTTAACGTACCAATGGA	TTTGGAATCTTGATTACATC	TGGA	4	Single	0.25	0.25	0.5	0	0
8079	29445	1	109	9	Rep1	8079-29445	distal-inframe						CTTTTAACGTACCAATGGAA	AGAAACAGCAAACTGTGACT	GAA	3	Single	0.666666667	0	0.333333333	0	0
8081	24346	1	109	9	Rep1	8081-24346	distal-outframe						TTTAACGTACCAATGGAAAA	CAACCAATTTAATAGTGCTA	ACCAAT	6	Single	0.5	0.166666667	0	0.333333333	0
8085	29340	1	109	9	Rep1	8085-29340	distal-inframe						ACGTACCAATGGAAAAACTC	TGCTGAATAAGCATATTGAC	GAA	3	Single	0.666666667	0	0.333333333	0	0
8094	15160	1	109	9	Rep1	8094-15160	distal-outframe						TGGAAAAACTCAAAACACTA	CAGTTTCATCAAAAATTATT	TCAAAA	6	Single	0.666666667	0.166666667	0	0.166666667	0
8092	29350	1	109	9	Rep1	8092-29350	distal-inframe						AATGGAAAAACTCAAAACAC	GCATATTGACGCATACAAAA	CAAAA	5	Single	0.8	0	0	0.2	0
8111	29189	1	109	9	Rep1	8111-29189	distal-inframe						CTAGTTGCAACTGCAGAAGC	CCGCAAATTGCACAATTTGC	TTGCA	5	Single	0.2	0.4	0.2	0.2	0
8095	29471	1	109	9	Rep1	8095-29471	distal-outframe						GGAAAAACTCAAAACACTAG	CCTGCTGCAGATTTGGATGA	GGA	3	Single	0.333333333	0	0.666666667	0	0
8096	8659	1	109	9	Rep1	8096-8659	proximal-outframe						GAAAAACTCAAAACACTAGT	TGTCATGTCTAAACATACTG	AAACA	5	Single	0.8	0	0	0.2	0
8097	28331	1	109	9	Rep1	8097-28331	distal-outframe						AAAAACTCAAAACACTAGTT	ACGTTTGGTGGACCCTCAGA	CTCA	4	Single	0.25	0.25	0	0.5	0
8100	28243	1	109	9	Rep1	8100-28243	distal-inframe						AACTCAAAACACTAGTTGCA	ACGTTCGTGTTGTTTTAGAT	GTTG	4	Single	0	0.5	0.5	0	0
8102	27229	1	109	9	Rep1	8102-27229	distal-inframe						CTCAAAACACTAGTTGCAAC	GACTTTCAGGTTACTATAGC	ACTA	4	Single	0.5	0.25	0	0.25	0
8102	29325	1	109	9	Rep1	8102-29325	distal-outframe						CTCAAAACACTAGTTGCAAC	AAGATCAAGTCATTTTGCTG	TCAA	4	Single	0.5	0.25	0	0.25	0
8072	28844	1	109	9	Rep1	8072-28844	distal-inframe						TCATCAACTTTTAACGTACC	TCATCACGTAGTCGCAACAG	TCATCA	6	Single	0.333333333	0.333333333	0	0.333333333	0
8071	27143	1	109	9	Rep1	8071-27143	distal-inframe						TTCATCAACTTTTAACGTAC	CTATAAATTAAACACAGACC	TTAA	4	Single	0.5	0.5	0	0	0
8135	28242	1	109	9	Rep1	8135-28242	distal-inframe						CTTGCAAAGAATGTGTCCTT	GACGTTCGTGTTGTTTTAGA	GTGT	4	Single	0	0.5	0.5	0	0
8143	27695	1	109	9	Rep1	8143-27695	distal-outframe						GAATGTGTCCTTAGACAATG	ACTCTCCAATTTTTCTTATT	CAAT	4	Single	0.5	0.25	0	0.25	0
8135	29477	1	109	9	Rep1	8135-29477	distal-inframe						CTTGCAAAGAATGTGTCCTT	GCAGATTTGGATGATTTCTC	GCA	3	Single	0.333333333	0	0.333333333	0.333333333	0
8137	28374	1	109	9	Rep1	8137-28374	distal-outframe						TGCAAAGAATGTGTCCTTAG	GAGAACGCAGTGGGGCGCGA	AGAA	4	Single	0.75	0	0.25	0	0
8137	29398	1	109	9	Rep1	8137-29398	distal-inframe						TGCAAAGAATGTGTCCTTAG	CAAAAAGAAGAAGGCTGATG	AAAGAA	6	Single	0.833333333	0	0.166666667	0	0
8138	8233	1	109	9	Rep1	8138-8233	proximal-outframe						GCAAAGAATGTGTCCTTAGA	TGAATGTCTTAAATTGTCAC	GAATGT	6	Single	0.333333333	0.333333333	0.333333333	0	0
8140	29013	1	109	9	Rep1	8140-29013	distal-outframe						AAAGAATGTGTCCTTAGACA	GCCAAACTGTCACTAAGAAA	AAGAA	5	Single	0.8	0	0.2	0	0
8113	28697	1	109	9	Rep1	8113-28697	distal-outframe						AGTTGCAACTGCAGAAGCTG	GCCTTGAATACACCAAAAGA	TTG	3	Single	0	0.666666667	0.333333333	0	0
8142	29350	1	109	9	Rep1	8142-29350	distal-outframe						AGAATGTGTCCTTAGACAAT	GCATATTGACGCATACAAAA	ACAA	4	Single	0.75	0	0	0.25	0
8143	27813	1	109	9	Rep1	8143-27813	distal-outframe						GAATGTGTCCTTAGACAATG	TTTCTGCTATTCCTTGTTTT	TCCTT	5	Single	0	0.6	0	0.4	0
8113	26530	1	109	9	Rep1	8113-26530	distal-outframe						AGTTGCAACTGCAGAAGCTG	TAGCCATGGCAGATTCCAAC	GCAGA	5	Single	0.4	0	0.4	0.2	0
8143	27819	1	109	9	Rep1	8143-27819	distal-outframe						GAATGTGTCCTTAGACAATG	CTATTCCTTGTTTTAATTAT	TCCTT	5	Single	0	0.6	0	0.4	0
8143	28707	1	109	9	Rep1	8143-28707	distal-outframe						GAATGTGTCCTTAGACAATG	CACCAAAAGATCACATTGGC	CAA	3	Single	0.666666667	0	0	0.333333333	0
8144	29084	1	109	9	Rep1	8144-29084	distal-inframe						AATGTGTCCTTAGACAATGT	GCATACAATGTAACACAAGC	ACAATGT	7	Single	0.428571429	0.285714286	0.142857143	0.142857143	0
8144	29445	1	109	9	Rep1	8144-29445	distal-outframe						AATGTGTCCTTAGACAATGT	AGAAACAGCAAACTGTGACT	TGTG	4	Single	0	0.5	0.5	0	0
8145	29137	1	109	9	Rep1	8145-29137	distal-outframe						ATGTGTCCTTAGACAATGTC	AAATTTTGGGGACCAGGAAC	AAT	3	Single	0.666666667	0.333333333	0	0	0
8145	29387	1	109	9	Rep1	8145-29387	distal-outframe						ATGTGTCCTTAGACAATGTC	CCTAAAAAGGACAAAAAGAA	GACAA	5	Single	0.6	0	0.2	0.2	0
8113	29229	1	109	9	Rep1	8113-29229	distal-outframe						AGTTGCAACTGCAGAAGCTG	TCGGAATGTCGCGCATTGGC	GAA	3	Single	0.666666667	0	0.333333333	0	0
8631	22485	1	109	9	Rep1	8631-22485	distal-inframe						CTATTTTCTATTTAATAACA	AATCCTTCACTGTAGAAAAA	AAT	3	Single	0.666666667	0.333333333	0	0	0
8631	24128	1	109	9	Rep1	8631-24128	distal-outframe						CTATTTTCTATTTAATAACA	GCACAAAAGTTTAACGGCCT	TTTAA	5	Single	0.4	0.6	0	0	0
8631	24543	1	109	9	Rep1	8631-24543	distal-inframe						CTATTTTCTATTTAATAACA	AAGTGCAAATTGATAGGTTG	AAT	3	Single	0.666666667	0.333333333	0	0	0
8631	28690	1	109	9	Rep1	8631-28690	distal-outframe						CTATTTTCTATTTAATAACA	TGAGGGAGCCTTGAATACAC	AATA	4	Single	0.75	0.25	0	0	0
8298	29329	1	109	9	Rep1	8298-29329	distal-outframe						TGCTCACCTATAACAAAGTT	TCAAGTCATTTTGCTGAATA	AAGT	4	Single	0.5	0.25	0.25	0	0
8307	29076	1	109	9	Rep1	8307-29076	distal-inframe						ATAACAAAGTTGAAAACATG	CCACTAAAGCATACAATGTA	AAAG	4	Single	0.75	0	0.25	0	0
8308	25447	1	109	9	Rep1	8308-25447	distal-outframe						TAACAAAGTTGAAAACATGA	TTGAAGCAAGGTGAAATCAA	TTGAA	5	Single	0.4	0.4	0.2	0	0
8308	28274	1	109	9	Rep1	8308-28274	distal-outframe						TAACAAAGTTGAAAACATGA	GAACAAACTAAAATGTCTGA	AACAAA	6	Single	0.833333333	0	0	0.166666667	0
8325	29533	1	109	9	Rep1	8325-29533	distal-outframe						TGACACCCCGTGACCTTGGT	AACTCAGGCCTAAACTCATG	CCT	3	Single	0	0.333333333	0	0.666666667	0
8324	27099	1	109	9	Rep1	8324-27099	distal-inframe						ATGACACCCCGTGACCTTGG	GGTGACTCAGGTTTTGCTGC	GTGAC	5	Single	0.2	0.2	0.4	0.2	0
8324	28453	1	109	9	Rep1	8324-28453	distal-outframe						ATGACACCCCGTGACCTTGG	CACTCAACATGGCAAGGAAG	CAC	3	Single	0.333333333	0	0	0.666666667	0
8324	29022	1	109	9	Rep1	8324-29022	distal-outframe						ATGACACCCCGTGACCTTGG	TCACTAAGAAATCTGCTGCT	CAC	3	Single	0.333333333	0	0	0.666666667	0
8324	29349	1	109	9	Rep1	8324-29349	distal-outframe						ATGACACCCCGTGACCTTGG	AGCATATTGACGCATACAAA	TGAC	4	Single	0.25	0.25	0.25	0.25	0
8324	8777	1	109	9	Rep1	8324-8777	proximal-inframe						ATGACACCCCGTGACCTTGG	TTTGACACATGGTTTAGCCA	TGACAC	6	Single	0.333333333	0.166666667	0.166666667	0.333333333	0
8325	14889	1	109	9	Rep1	8325-14889	distal-outframe						TGACACCCCGTGACCTTGGT	CTTTGATTGTTACGATGGTG	TGGT	4	Single	0	0.5	0.5	0	0
8325	27104	1	109	9	Rep1	8325-27104	distal-outframe						TGACACCCCGTGACCTTGGT	CTCAGGTTTTGCTGCATACA	GGT	3	Single	0	0.333333333	0.666666667	0	0
8325	27383	1	109	9	Rep1	8325-27383	distal-inframe						TGACACCCCGTGACCTTGGT	CAATGGAGATTGATTAAACG	TGG	3	Single	0	0.333333333	0.666666667	0	0
8325	29311	1	109	9	Rep1	8325-29311	distal-outframe						TGACACCCCGTGACCTTGGT	AGATTCAAATTTCAAAGATC	[]	0	Single	0	0	0	0	0
8326	27284	1	109	9	Rep1	8326-27284	distal-outframe						GACACCCCGTGACCTTGGTG	TTTCCATTTGGAATCTTGAT	TTGG	4	Single	0	0.5	0.5	0	0
8320	29252	1	109	9	Rep1	8320-29252	distal-outframe						AAACATGACACCCCGTGACC	GAAGTCACACCTTCGGGAAC	ACACC	5	Single	0.4	0	0	0.6	0
8326	28496	1	109	9	Rep1	8326-28496	distal-outframe						GACACCCCGTGACCTTGGTG	GGCGTTCCAATTAACACCAA	ACACC	5	Single	0.4	0	0	0.6	0
8298	29325	1	109	9	Rep1	8298-29325	distal-inframe						TGCTCACCTATAACAAAGTT	AAGATCAAGTCATTTTGCTG	AAGT	4	Single	0.5	0.25	0.25	0	0
8298	29267	1	109	9	Rep1	8298-29267	distal-outframe						TGCTCACCTATAACAAAGTT	GGAACGTGGTTGACCTACAC	ACCTA	5	Single	0.4	0.2	0	0.4	0
8298	29168	1	109	9	Rep1	8298-29168	distal-outframe						TGCTCACCTATAACAAAGTT	GGAACTGATTACAAACATTG	ACAAA	5	Single	0.8	0	0	0.2	0
8297	29540	1	109	9	Rep1	8297-29540	distal-outframe						ATGCTCACCTATAACAAAGT	GCCTAAACTCATGCAGACCA	CCTA	4	Single	0.25	0.25	0	0.5	0
8298	25575	1	109	9	Rep1	8298-25575	distal-outframe						TGCTCACCTATAACAAAGTT	GAGCGCTTCCAAAATCATAA	CAAA	4	Single	0.75	0	0	0.25	0
8295	28229	1	109	9	Rep1	8295-28229	distal-outframe						ATATGCTCACCTATAACAAA	TTTAGAGTATCATGACGTTC	TAT	3	Single	0.333333333	0.666666667	0	0	0
8296	10431	1	109	9	Rep1	8296-10431	proximal-outframe						TATGCTCACCTATAACAAAG	CATCTGGTGTTTACCAATGT	ACC	3	Single	0.333333333	0	0	0.666666667	0
8296	21749	1	109	9	Rep1	8296-21749	distal-outframe						TATGCTCACCTATAACAAAG	TTTTCCAATGTTACTTGGTT	CAA	3	Single	0.666666667	0	0	0.333333333	0
8296	28410	1	109	9	Rep1	8296-28410	distal-outframe						TATGCTCACCTATAACAAAG	CCCAAGGTTTACCCAATAAT	ATAA	4	Single	0.75	0.25	0	0	0
8297	26679	1	109	9	Rep1	8297-26679	distal-inframe						ATGCTCACCTATAACAAAGT	ATTAAGTTAATTTTCCTCTG	AAGT	4	Single	0.5	0.25	0.25	0	0
8297	27297	1	109	9	Rep1	8297-27297	distal-outframe						ATGCTCACCTATAACAAAGT	TCTTGATTACATCATAAACC	ATAA	4	Single	0.75	0.25	0	0	0
8297	9439	1	109	9	Rep1	8297-9439	proximal-outframe						ATGCTCACCTATAACAAAGT	TATCGTAGTAACATGCCTTG	TAACA	5	Single	0.6	0.2	0	0.2	0
8298	28978	1	109	9	Rep1	8298-28978	distal-outframe						TGCTCACCTATAACAAAGTT	GAGCAAAATGTCTGGTAAAG	CAAA	4	Single	0.75	0	0	0.25	0
8298	10738	1	109	9	Rep1	8298-10738	proximal-outframe						TGCTCACCTATAACAAAGTT	CACAACTCTTAATGACTTTA	ACAA	4	Single	0.75	0	0	0.25	0
8298	25763	1	109	9	Rep1	8298-25763	distal-inframe						TGCTCACCTATAACAAAGTT	TTGTAAGAATAATAATGAGG	ATAA	4	Single	0.75	0.25	0	0	0
8298	29347	1	109	9	Rep1	8298-29347	distal-outframe						TGCTCACCTATAACAAAGTT	TAAGCATATTGACGCATACA	TAA	3	Single	0.666666667	0.333333333	0	0	0
8298	26577	1	109	9	Rep1	8298-26577	distal-outframe						TGCTCACCTATAACAAAGTT	AAGCTCCTTGAACAATGGAA	AACAA	5	Single	0.8	0	0	0.2	0
8298	27217	1	109	9	Rep1	8298-27217	distal-outframe						TGCTCACCTATAACAAAGTT	TTTCATCTCGTTGACTTTCA	TCA	3	Single	0.333333333	0.333333333	0	0.333333333	0
8298	27285	1	109	9	Rep1	8298-27285	distal-outframe						TGCTCACCTATAACAAAGTT	TTCCATTTGGAATCTTGATT	[]	0	Single	0	0	0	0	0
8298	27464	1	109	9	Rep1	8298-27464	distal-inframe						TGCTCACCTATAACAAAGTT	ACCAAGAGTGTGTTAGAGGT	ACC	3	Single	0.333333333	0	0	0.666666667	0
8326	29315	1	109	9	Rep1	8326-29315	distal-outframe						GACACCCCGTGACCTTGGTG	TCAAATTTCAAAGATCAAGT	[]	0	Single	0	0	0	0	0
8327	29236	1	109	9	Rep1	8327-29236	distal-outframe						ACACCCCGTGACCTTGGTGC	GTCGCGCATTGGCATGGAAG	TTGG	4	Single	0	0.5	0.5	0	0
8327	29364	1	109	9	Rep1	8327-29364	distal-outframe						ACACCCCGTGACCTTGGTGC	ACAAAACATTCCCACCAACA	CACC	4	Single	0.25	0	0	0.75	0
8319	11470	1	109	9	Rep1	8319-11470	proximal-outframe						AAAACATGACACCCCGTGAC	TTCCATGTGGGCTCTTATAA	CATG	4	Single	0.25	0.25	0.25	0.25	0
8317	29445	1	109	9	Rep1	8317-29445	distal-outframe						TGAAAACATGACACCCCGTG	AGAAACAGCAAACTGTGACT	AAACA	5	Single	0.8	0	0	0.2	0
8318	25067	1	109	9	Rep1	8318-25067	distal-inframe						GAAAACATGACACCCCGTGA	GATTTAGGTGACATCTCTGG	TGACA	5	Single	0.4	0.2	0.2	0.2	0
8318	28031	1	109	9	Rep1	8318-28031	distal-outframe						GAAAACATGACACCCCGTGA	TTCTAAATGGTATATTAGAG	AAA	3	Single	1	0	0	0	0
8318	29299	1	109	9	Rep1	8318-29299	distal-outframe						GAAAACATGACACCCCGTGA	ATTGGATGACAAAGATTCAA	ATGACA	6	Single	0.5	0.166666667	0.166666667	0.166666667	0
8318	29351	1	109	9	Rep1	8318-29351	distal-inframe						GAAAACATGACACCCCGTGA	CATATTGACGCATACAAAAC	AAAAC	5	Single	0.8	0	0	0.2	0
8318	29462	1	109	9	Rep1	8318-29462	distal-inframe						GAAAACATGACACCCCGTGA	ACTCTTCTTCCTGCTGCAGA	[]	0	Single	0	0	0	0	0
8318	29528	1	109	9	Rep1	8318-29528	distal-inframe						GAAAACATGACACCCCGTGA	GACTCAACTCAGGCCTAAAC	AAAC	4	Single	0.75	0	0	0.25	0
8295	27376	1	109	9	Rep1	8295-27376	distal-outframe						ATATGCTCACCTATAACAAA	GAGCAACCAATGGAGATTGA	CAA	3	Single	0.666666667	0	0	0.333333333	0
8319	13917	1	109	9	Rep1	8319-13917	distal-outframe						AAAACATGACACCCCGTGAC	TTATTTCAATAAAAAGGACT	AAAA	4	Single	1	0	0	0	0
8295	10652	1	109	9	Rep1	8295-10652	proximal-outframe						ATATGCTCACCTATAACAAA	ACGGACACAACTATTACAGT	ACAA	4	Single	0.75	0	0	0.25	0
8506	28834	1	109	9	Rep1	8506-28834	distal-inframe						ATGTGCAACTACTAGACAAG	TTCTCGTTCCTCATCACGTA	[]	0	Single	0	0	0	0	0
8294	27017	1	109	9	Rep1	8294-27017	distal-outframe						TATATGCTCACCTATAACAA	CAAGGACCTGCCTAAAGAAA	ACCT	4	Single	0.25	0.25	0	0.5	0
8261	27762	1	109	9	Rep1	8261-27762	distal-inframe						GACATAGAAGTTACTGGCGA	GACAGAATGATTGAACTTTC	GACA	4	Single	0.5	0	0.25	0.25	0
8261	28249	1	109	9	Rep1	8261-28249	distal-outframe						GACATAGAAGTTACTGGCGA	GTGTTGTTTTAGATTTCATC	TAGA	4	Single	0.5	0.25	0.25	0	0
8261	28774	1	109	9	Rep1	8261-28774	distal-outframe						GACATAGAAGTTACTGGCGA	AGGAACAACATTGCCAAAAG	ACAT	4	Single	0.5	0.25	0	0.25	0
8261	29130	1	109	9	Rep1	8261-29130	distal-outframe						GACATAGAAGTTACTGGCGA	CCCAAGGAAATTTTGGGGAC	AAG	3	Single	0.666666667	0	0.333333333	0	0
8317	29444	1	109	9	Rep1	8317-29444	distal-outframe						TGAAAACATGACACCCCGTG	AAGAAACAGCAAACTGTGAC	AAACA	5	Single	0.8	0	0	0.2	0
8317	26803	1	109	9	Rep1	8317-26803	distal-outframe						TGAAAACATGACACCCCGTG	TGATGTGGCTCAGCTACTTC	TGA	3	Single	0.333333333	0.333333333	0.333333333	0	0
8327	8932	1	109	9	Rep1	8327-8932	proximal-outframe						ACACCCCGTGACCTTGGTGC	ACCTAGAGTTTTTAGTGCAG	ACCT	4	Single	0.25	0.25	0	0.5	0
8317	25437	1	109	9	Rep1	8317-25437	distal-inframe						TGAAAACATGACACCCCGTG	AACTGTAACTTTGAAGCAAG	TGAA	4	Single	0.5	0.25	0.25	0	0
8328	28763	1	109	9	Rep1	8328-28763	distal-outframe						CACCCCGTGACCTTGGTGCT	CAACTTCCTCAAGGAACAAC	CTT	3	Single	0	0.666666667	0	0.333333333	0
8328	29544	1	109	9	Rep1	8328-29544	distal-outframe						CACCCCGTGACCTTGGTGCT	AAACTCATGCAGACCACACA	GACC	4	Single	0.25	0	0.25	0.5	0
8329	27285	1	109	9	Rep1	8329-27285	distal-inframe						ACCCCGTGACCTTGGTGCTT	TTCCATTTGGAATCTTGATT	TTGG	4	Single	0	0.5	0.5	0	0
8329	28951	1	109	9	Rep1	8329-28951	distal-inframe						ACCCCGTGACCTTGGTGCTT	GCTGCTTGACAGATTGAACC	TGCTT	5	Single	0	0.6	0.2	0.2	0
8324	26598	1	109	9	Rep1	8324-26598	distal-inframe						ATGACACCCCGTGACCTTGG	CTAGTAATAGGTTTCCTATT	CCT	3	Single	0	0.333333333	0	0.666666667	0
8319	24423	1	109	9	Rep1	8319-24423	distal-inframe						AAAACATGACACCCCGTGAC	ATGTGGTCAACCAAAATGCA	AAAA	4	Single	1	0	0	0	0
8308	29300	1	109	9	Rep1	8308-29300	distal-outframe						TAACAAAGTTGAAAACATGA	TTGGATGACAAAGATTCAAA	ACAAAG	6	Single	0.666666667	0	0.166666667	0.166666667	0
8308	29383	1	109	9	Rep1	8308-29383	distal-inframe						TAACAAAGTTGAAAACATGA	AGAGCCTAAAAAGGACAAAA	ACAAA	5	Single	0.8	0	0	0.2	0
8317	14237	1	109	9	Rep1	8317-14237	distal-outframe						TGAAAACATGACACCCCGTG	CAAAGCCTTACATTAAGTGG	ACAT	4	Single	0.5	0.25	0	0.25	0
8309	26879	1	109	9	Rep1	8309-26879	distal-outframe						AACAAAGTTGAAAACATGAC	AACTAACATTCTTCTCAACG	AACAT	5	Single	0.6	0.2	0	0.2	0
8309	29504	1	109	9	Rep1	8309-29504	distal-inframe						AACAAAGTTGAAAACATGAC	TTGCAACAATCCATGAGCAG	AACAA	5	Single	0.8	0	0	0.2	0
8310	26873	1	109	9	Rep1	8310-26873	distal-outframe						ACAAAGTTGAAAACATGACA	TCCAGAAACTAACATTCTTC	AACAT	5	Single	0.6	0.2	0	0.2	0
8313	25449	1	109	9	Rep1	8313-25449	distal-outframe						AAGTTGAAAACATGACACCC	GAAGCAAGGTGAAATCAAGG	TGAAA	5	Single	0.6	0.2	0.2	0	0
8314	16213	1	109	9	Rep1	8314-16213	distal-outframe						AGTTGAAAACATGACACCCC	TATGAGGCTATGTACACACC	ACACC	5	Single	0.4	0	0	0.6	0
8315	25131	1	109	9	Rep1	8315-25131	distal-outframe						GTTGAAAACATGACACCCCG	TCAATGAGGTTGCCAAGAAT	ATGA	4	Single	0.5	0.25	0.25	0	0
8316	29229	1	109	9	Rep1	8316-29229	distal-inframe						TTGAAAACATGACACCCCGT	TCGGAATGTCGCGCATTGGC	GAA	3	Single	0.666666667	0	0.333333333	0	0
8298	29533	1	109	9	Rep1	8298-29533	distal-outframe						TGCTCACCTATAACAAAGTT	AACTCAGGCCTAAACTCATG	CTCA	4	Single	0.25	0.25	0	0.5	0
8298	8565	1	109	9	Rep1	8298-8565	proximal-inframe						TGCTCACCTATAACAAAGTT	GTAAAATTGTTAATAATTGG	ATAA	4	Single	0.75	0.25	0	0	0
8299	10581	1	109	9	Rep1	8299-10581	proximal-outframe						GCTCACCTATAACAAAGTTG	ATGCTGGCACAGACTTAGAA	GCT	3	Single	0	0.333333333	0.333333333	0.333333333	0
8801	26667	1	109	9	Rep1	8801-26667	distal-inframe						GGTGGTAGTTATACTAATGA	TTTTTGTATATAATTAAGTT	TATA	4	Single	0.5	0.5	0	0	0
8791	9139	1	109	9	Rep1	8791-9139	proximal-inframe						TAGCCAGCGTGGTGGTAGTT	TGTGCTCATGGATGGCTCTA	GTG	3	Single	0	0.333333333	0.666666667	0	0
8797	24697	1	109	9	Rep1	8797-24697	distal-inframe						GCGTGGTGGTAGTTATACTA	TTTTTGTGGAAAGGGCTATC	GTGG	4	Single	0	0.25	0.75	0	0
8797	29322	1	109	9	Rep1	8797-29322	distal-outframe						GCGTGGTGGTAGTTATACTA	TCAAAGATCAAGTCATTTTG	AGT	3	Single	0.333333333	0.333333333	0.333333333	0	0
8798	29178	1	109	9	Rep1	8798-29178	distal-outframe						CGTGGTGGTAGTTATACTAA	ACAAACATTGGCCGCAAATT	TGG	3	Single	0	0.333333333	0.666666667	0	0
8798	29296	1	109	9	Rep1	8798-29296	distal-outframe						CGTGGTGGTAGTTATACTAA	CAAATTGGATGACAAAGATT	TGG	3	Single	0	0.333333333	0.666666667	0	0
8799	24690	1	109	9	Rep1	8799-24690	distal-inframe						GTGGTGGTAGTTATACTAAT	GAGTTGATTTTTGTGGAAAG	AGTT	4	Single	0.25	0.5	0.25	0	0
8801	23671	1	109	9	Rep1	8801-23671	distal-outframe						GGTGGTAGTTATACTAATGA	TGGTGCAGAAAATTCAGTTG	TGGT	4	Single	0	0.5	0.5	0	0
8776	21652	1	109	9	Rep1	8776-21652	distal-inframe						TTTTGACACATGGTTTAGCC	TGCATACACTAATTCTTTCA	ACAC	4	Single	0.5	0	0	0.5	0
8774	27925	1	109	9	Rep1	8774-27925	distal-outframe						GATTTTGACACATGGTTTAG	TAGGAATCATCACAACTGTA	CACA	4	Single	0.5	0	0	0.5	0
8770	29154	1	109	9	Rep1	8770-29154	distal-outframe						TGCTGATTTTGACACATGGT	AACTAATCAGACAAGGAACT	GACA	4	Single	0.5	0	0.25	0.25	0
8744	26656	1	109	9	Rep1	8744-26656	distal-outframe						ACAGATACTTGTTTTGCTAA	ACAGGAATAGGTTTTTGTAT	GTTTT	5	Single	0	0.8	0.2	0	0
8763	27290	1	109	9	Rep1	8763-27290	distal-inframe						ACAAACATGCTGATTTTGAC	TTTGGAATCTTGATTACATC	TGATT	5	Single	0.2	0.6	0.2	0	0
8744	27828	1	109	9	Rep1	8744-27828	distal-inframe						ACAGATACTTGTTTTGCTAA	GTTTTAATTATGCTTATTAT	GTTTT	5	Single	0	0.8	0.2	0	0
8747	10037	1	109	9	Rep1	8747-10037	proximal-inframe						GATACTTGTTTTGCTAACAA	CAAACCTCTATCACCTCAGC	CAA	3	Single	0.666666667	0	0	0.333333333	0
8751	26465	1	109	9	Rep1	8751-26465	distal-inframe						CTTGTTTTGCTAACAAACAT	TTCCTGATCTTCTGGTCTAA	CTAA	4	Single	0.5	0.25	0	0.25	0
8751	9194	1	109	9	Rep1	8751-9194	proximal-outframe						CTTGTTTTGCTAACAAACAT	GTTAGAGTGGTAACAACTTT	TAACAA	6	Single	0.666666667	0.166666667	0	0.166666667	0
8790	28955	1	109	9	Rep1	8790-28955	distal-outframe						TTAGCCAGCGTGGTGGTAGT	CTTGACAGATTGAACCAGCT	CCAGC	5	Single	0.2	0	0.2	0.6	0
8789	29044	1	109	9	Rep1	8789-29044	distal-outframe						TTTAGCCAGCGTGGTGGTAG	GGCTTCTAAGAAGCCTCGGC	AGCC	4	Single	0.25	0	0.25	0.5	0
8753	8782	1	109	9	Rep1	8753-8782	proximal-outframe						TGTTTTGCTAACAAACATGC	CACATGGTTTAGCCAGCGTG	ACATG	5	Single	0.4	0.2	0.2	0.2	0
8789	28044	1	109	9	Rep1	8789-28044	distal-inframe						TTTAGCCAGCGTGGTGGTAG	ATTAGAGTAGGAGCTAGAAA	TTAG	4	Single	0.25	0.5	0.25	0	0
8701	29477	1	109	9	Rep1	8701-29477	distal-outframe						ATACAAGGCTATTGATGGTG	GCAGATTTGGATGATTTCTC	GATG	4	Single	0.25	0.25	0.5	0	0
8702	13390	1	109	9	Rep1	8702-13390	proximal-outframe						TACAAGGCTATTGATGGTGG	CGTCTGCGGTATGTGGAAAG	GTGG	4	Single	0	0.25	0.75	0	0
8702	23193	1	109	9	Rep1	8702-23193	distal-outframe						TACAAGGCTATTGATGGTGG	ATTTCAACTTCAATGGTTTA	ATGGT	5	Single	0.2	0.4	0.4	0	0
8702	27683	1	109	9	Rep1	8702-27683	distal-outframe						TACAAGGCTATTGATGGTGG	TTCAAGAACTTTACTCTCCA	CAAG	4	Single	0.5	0	0.25	0.25	0
8739	29307	1	109	9	Rep1	8739-29307	distal-inframe						CATCTACAGATACTTGTTTT	ACAAAGATTCAAATTTCAAA	AGAT	4	Single	0.5	0.25	0.25	0	0
8741	9002	1	109	9	Rep1	8741-9002	proximal-inframe						TCTACAGATACTTGTTTTGC	GCAACATCAGCTTGTGTTTT	TGTTTT	6	Single	0	0.833333333	0.166666667	0	0
8742	8768	1	109	9	Rep1	8742-8768	proximal-outframe						CTACAGATACTTGTTTTGCT	CATGCTGATTTTGACACATG	TTTTG	5	Single	0	0.8	0.2	0	0
8776	28408	1	109	9	Rep1	8776-28408	distal-inframe						TTTTGACACATGGTTTAGCC	GCCCCAAGGTTTACCCAATA	GGTTTA	6	Single	0.166666667	0.5	0.333333333	0	0
8787	28691	1	109	9	Rep1	8787-28691	distal-outframe						GGTTTAGCCAGCGTGGTGGT	GAGGGAGCCTTGAATACACC	AGCC	4	Single	0.25	0	0.25	0.5	0
8778	27557	1	109	9	Rep1	8778-27557	distal-inframe						TTGACACATGGTTTAGCCAG	ATAACAAATTTGCACTGACT	TGAC	4	Single	0.25	0.25	0.25	0.25	0
8778	28246	1	109	9	Rep1	8778-28246	distal-inframe						TTGACACATGGTTTAGCCAG	TTCGTGTTGTTTTAGATTTC	TTTAG	5	Single	0.2	0.6	0.2	0	0
8780	26562	1	109	9	Rep1	8780-26562	distal-inframe						GACACATGGTTTAGCCAGCG	GTTGAAGAGCTTAAAAAGCT	GTT	3	Single	0	0.666666667	0.333333333	0	0
8781	10035	1	109	9	Rep1	8781-10035	proximal-inframe						ACACATGGTTTAGCCAGCGT	CACAAACCTCTATCACCTCA	CACA	4	Single	0.5	0	0	0.5	0
8781	12060	1	109	9	Rep1	8781-12060	proximal-inframe						ACACATGGTTTAGCCAGCGT	ACAAGCTTTGTGAAGAAATG	ACA	3	Single	0.666666667	0	0	0.333333333	0
8783	10051	1	109	9	Rep1	8783-10051	proximal-outframe						ACATGGTTTAGCCAGCGTGG	CTCAGCTGTTTTGCAGAGTG	CAGC	4	Single	0.25	0	0.25	0.5	0
8786	19399	1	109	9	Rep1	8786-19399	distal-inframe						TGGTTTAGCCAGCGTGGTGG	AGTCCATGTGAGTCTCATGG	CCA	3	Single	0.333333333	0	0	0.666666667	0
8753	23214	1	109	9	Rep1	8753-23214	distal-outframe						TGTTTTGCTAACAAACATGC	CAGGCACAGGTGTTCTTACT	TGTT	4	Single	0	0.75	0.25	0	0
8759	29230	1	109	9	Rep1	8759-29230	distal-outframe						GCTAACAAACATGCTGATTT	CGGAATGTCGCGCATTGGCA	ATG	3	Single	0.333333333	0.333333333	0.333333333	0	0
8307	27285	1	109	9	Rep1	8307-27285	distal-outframe						ATAACAAAGTTGAAAACATG	TTCCATTTGGAATCTTGATT	TTGA	4	Single	0.25	0.5	0.25	0	0
8303	28909	1	109	9	Rep1	8303-28909	distal-outframe						ACCTATAACAAAGTTGAAAA	TAGAATGGCTGGCAATGGCG	GAA	3	Single	0.666666667	0	0.333333333	0	0
8299	29307	1	109	9	Rep1	8299-29307	distal-outframe						GCTCACCTATAACAAAGTTG	ACAAAGATTCAAATTTCAAA	ACAAAG	6	Single	0.666666667	0	0.166666667	0.166666667	0
8300	10457	1	109	9	Rep1	8300-10457	proximal-inframe						CTCACCTATAACAAAGTTGA	AGGCCCAATTTCACTATTAA	TCAC	4	Single	0.25	0.25	0	0.5	0
8300	29044	1	109	9	Rep1	8300-29044	distal-outframe						CTCACCTATAACAAAGTTGA	GGCTTCTAAGAAGCCTCGGC	CTA	3	Single	0.333333333	0.333333333	0	0.333333333	0
8300	29133	1	109	9	Rep1	8300-29133	distal-outframe						CTCACCTATAACAAAGTTGA	AAGGAAATTTTGGGGACCAG	AAG	3	Single	0.666666667	0	0.333333333	0	0
8301	13239	1	109	9	Rep1	8301-13239	proximal-inframe						TCACCTATAACAAAGTTGAA	TTGGTGGTGCATCGTGTTGT	GTTG	4	Single	0	0.5	0.5	0	0
8303	10144	1	109	9	Rep1	8303-10144	proximal-outframe						ACCTATAACAAAGTTGAAAA	ACTTAACGGTCTTTGGCTTG	TAAC	4	Single	0.5	0.25	0	0.25	0
8303	25634	1	109	9	Rep1	8303-25634	distal-outframe						ACCTATAACAAAGTTGAAAA	TTCACTTTGTTTGCAACTTG	TTG	3	Single	0	0.666666667	0.333333333	0	0
8304	13677	1	109	9	Rep1	8304-13677	distal-outframe						CCTATAACAAAGTTGAAAAC	CACTTTCTCTAACTACCAAC	TAAC	4	Single	0.5	0.25	0	0.25	0
8299	28051	1	109	9	Rep1	8299-28051	distal-outframe						GCTCACCTATAACAAAGTTG	TAGGAGCTAGAAAATCAGCA	GCT	3	Single	0	0.333333333	0.333333333	0.333333333	0
8304	26693	1	109	9	Rep1	8304-26693	distal-outframe						CCTATAACAAAGTTGAAAAC	CCTCTGGCTGTTATGGCCAG	CCT	3	Single	0	0.333333333	0	0.666666667	0
8304	28932	1	109	9	Rep1	8304-28932	distal-inframe						CCTATAACAAAGTTGAAAAC	ATGCTGCTCTTGCTTTGCTG	TTG	3	Single	0	0.666666667	0.333333333	0	0
8305	28895	1	109	9	Rep1	8305-28895	distal-outframe						CTATAACAAAGTTGAAAACA	GGAACTTCTCCTGCTAGAAT	GAA	3	Single	0.666666667	0	0.333333333	0	0
8305	29373	1	109	9	Rep1	8305-29373	distal-outframe						CTATAACAAAGTTGAAAACA	TCCCACCAACAGAGCCTAAA	AACA	4	Single	0.75	0	0	0.25	0
8306	25571	1	109	9	Rep1	8306-25571	distal-outframe						TATAACAAAGTTGAAAACAT	TTCAGAGCGCTTCCAAAATC	CAAA	4	Single	0.75	0	0	0.25	0
8306	28526	1	109	9	Rep1	8306-28526	distal-inframe						TATAACAAAGTTGAAAACAT	GATGACCAAATTGGCTACTA	CAAA	4	Single	0.75	0	0	0.25	0
8307	24503	1	109	9	Rep1	8307-24503	distal-outframe						ATAACAAAGTTGAAAACATG	TTAAATGATATCCTTTCACG	TAA	3	Single	0.666666667	0.333333333	0	0	0
8299	29128	1	109	9	Rep1	8299-29128	distal-inframe						GCTCACCTATAACAAAGTTG	AACCCAAGGAAATTTTGGGG	AAC	3	Single	0.666666667	0	0	0.333333333	0
8299	26556	1	109	9	Rep1	8299-26556	distal-outframe						GCTCACCTATAACAAAGTTG	ATTACCGTTGAAGAGCTTAA	GTTG	4	Single	0	0.5	0.5	0	0
8761	28240	1	109	9	Rep1	8761-28240	distal-outframe						TAACAAACATGCTGATTTTG	ATGACGTTCGTGTTGTTTTA	TTTT	4	Single	0	1	0	0	0
8768	28294	1	109	9	Rep1	8768-28294	distal-outframe						CATGCTGATTTTGACACATG	TAATGGACCCCAAAATCAGC	ATG	3	Single	0.333333333	0.333333333	0.333333333	0	0
8762	28655	1	109	9	Rep1	8762-28655	distal-inframe						AACAAACATGCTGATTTTGA	GGTGCTAACAAAGACGGCAT	AACAAA	6	Single	0.833333333	0	0	0.166666667	0
8765	28557	1	109	9	Rep1	8765-28557	distal-outframe						AAACATGCTGATTTTGACAC	CCAGACGAATTCGTGGTGGT	GAC	3	Single	0.333333333	0	0.333333333	0.333333333	0
8769	26678	1	109	9	Rep1	8769-26678	distal-outframe						ATGCTGATTTTGACACATGG	AATTAAGTTAATTTTCCTCT	ATTTT	5	Single	0.2	0.8	0	0	0
8765	29496	1	109	9	Rep1	8765-29496	distal-outframe						AAACATGCTGATTTTGACAC	CCAAACAATTGCAACAATCC	AAACA	5	Single	0.8	0	0	0.2	0
8767	28068	1	109	9	Rep1	8767-28068	distal-outframe						ACATGCTGATTTTGACACAT	GCACCTTTAATTGAATTGTG	TTGA	4	Single	0.25	0.5	0.25	0	0
8768	16314	1	109	9	Rep1	8768-16314	distal-outframe						CATGCTGATTTTGACACATG	ACCATTCTTATGTTGTAAAT	CAT	3	Single	0.333333333	0.333333333	0	0.333333333	0
8768	27112	1	109	9	Rep1	8768-27112	distal-outframe						CATGCTGATTTTGACACATG	TTGCTGCATACAGTCGCTAC	TGCTG	5	Single	0	0.4	0.4	0.2	0
8768	29086	1	109	9	Rep1	8768-29086	distal-outframe						CATGCTGATTTTGACACATG	ATACAATGTAACACAAGCTT	ACACA	5	Single	0.6	0	0	0.4	0
8299	25419	1	109	9	Rep1	8299-25419	distal-inframe						GCTCACCTATAACAAAGTTG	GAGAATCTTCACAATTGGAA	TCAC	4	Single	0.25	0.25	0	0.5	0
8768	29212	1	109	9	Rep1	8768-29212	distal-outframe						CATGCTGATTTTGACACATG	CAGCGCTTCAGCGTTCTTCG	GCT	3	Single	0	0.333333333	0.333333333	0.333333333	0
8768	29266	1	109	9	Rep1	8768-29266	distal-outframe						CATGCTGATTTTGACACATG	GGGAACGTGGTTGACCTACA	TTGAC	5	Single	0.2	0.4	0.2	0.2	0
8768	29616	1	109	9	Rep1	8768-29616	distal-outframe						CATGCTGATTTTGACACATG	TACTCTTGTGCAGAATGAAT	TTG	3	Single	0	0.666666667	0.333333333	0	0
8508	29337	1	109	9	Rep1	8508-29337	distal-inframe						GTGCAACTACTAGACAAGTT	TTTTGCTGAATAAGCATATT	TGC	3	Single	0	0.333333333	0.333333333	0.333333333	0
8508	29273	1	109	9	Rep1	8508-29273	distal-outframe						GTGCAACTACTAGACAAGTT	TGGTTGACCTACACAGGTGC	CTAC	4	Single	0.25	0.25	0	0.5	0
8508	27487	1	109	9	Rep1	8508-27487	distal-outframe						GTGCAACTACTAGACAAGTT	ACAGTACTTTTAAAAGAACC	TACT	4	Single	0.25	0.5	0	0.25	0
8295	27233	1	109	9	Rep1	8295-27233	distal-inframe						ATATGCTCACCTATAACAAA	TTCAGGTTACTATAGCAGAG	CTATA	5	Single	0.4	0.4	0	0.2	0
8261	29195	1	109	9	Rep1	8261-29195	distal-inframe						GACATAGAAGTTACTGGCGA	ATTGCACAATTTGCCCCCAG	ACA	3	Single	0.666666667	0	0	0.333333333	0
8261	29290	1	109	9	Rep1	8261-29290	distal-outframe						GACATAGAAGTTACTGGCGA	TGCCATCAAATTGGATGACA	GACA	4	Single	0.5	0	0.25	0.25	0
8261	29328	1	109	9	Rep1	8261-29328	distal-outframe						GACATAGAAGTTACTGGCGA	ATCAAGTCATTTTGCTGAAT	AAGT	4	Single	0.5	0.25	0.25	0	0
8469	28523	1	109	9	Rep1	8469-28523	distal-outframe						GTGCTGCTAAAAAGAATAAC	CCAGATGACCAAATTGGCTA	GCTA	4	Single	0.25	0.25	0.25	0.25	0
8468	10015	1	109	9	Rep1	8468-10015	proximal-outframe						AGTGCTGCTAAAAAGAATAA	TGATGTTCTTTACCAACCAC	[]	0	Single	0	0	0	0	0
8468	28801	1	109	9	Rep1	8468-28801	distal-outframe						AGTGCTGCTAAAAAGAATAA	CGCAGAAGGGAGCAGAGGCG	AGAA	4	Single	0.75	0	0.25	0	0
8468	29168	1	109	9	Rep1	8468-29168	distal-inframe						AGTGCTGCTAAAAAGAATAA	GGAACTGATTACAAACATTG	GAA	3	Single	0.666666667	0	0.333333333	0	0
8468	29292	1	109	9	Rep1	8468-29292	distal-outframe						AGTGCTGCTAAAAAGAATAA	CCATCAAATTGGATGACAAA	AAA	3	Single	1	0	0	0	0
8468	29314	1	109	9	Rep1	8468-29314	distal-outframe						AGTGCTGCTAAAAAGAATAA	TTCAAATTTCAAAGATCAAG	AAAGA	5	Single	0.8	0	0.2	0	0
8468	8573	1	109	9	Rep1	8468-8573	proximal-inframe						AGTGCTGCTAAAAAGAATAA	GTTAATAATTGGTTGAAGCA	AATAA	5	Single	0.8	0.2	0	0	0
8468	8602	1	109	9	Rep1	8468-8602	proximal-outframe						AGTGCTGCTAAAAAGAATAA	AGTTACACTTGTGTTCCTTT	AGT	3	Single	0.333333333	0.333333333	0.333333333	0	0
8472	28242	1	109	9	Rep1	8472-28242	distal-outframe						CTGCTAAAAAGAATAACTTA	GACGTTCGTGTTGTTTTAGA	TTA	3	Single	0.333333333	0.666666667	0	0	0
8467	25419	1	109	9	Rep1	8467-25419	distal-inframe						TAGTGCTGCTAAAAAGAATA	GAGAATCTTCACAATTGGAA	AGAAT	5	Single	0.6	0.2	0.2	0	0
8474	29325	1	109	9	Rep1	8474-29325	distal-outframe						GCTAAAAAGAATAACTTACC	AAGATCAAGTCATTTTGCTG	AAGA	4	Single	0.75	0	0.25	0	0
8455	29496	1	109	9	Rep1	8455-29496	distal-outframe						AAAACAAATACGTAGTGCTG	CCAAACAATTGCAACAATCC	AAACAA	6	Single	0.833333333	0	0	0.166666667	0
8453	29016	1	109	9	Rep1	8453-29016	distal-outframe						CGAAAACAAATACGTAGTGC	AAACTGTCACTAAGAAATCT	AAAC	4	Single	0.75	0	0	0.25	0
8452	27285	1	109	9	Rep1	8452-27285	distal-inframe						ACGAAAACAAATACGTAGTG	TTCCATTTGGAATCTTGATT	GAA	3	Single	0.666666667	0	0.333333333	0	0
8431	26219	1	109	9	Rep1	8431-26219	distal-outframe						CATGTCATTGTCTGAACAAC	GCGTGCCTTTGTAAGCACAA	TTGT	4	Single	0	0.75	0.25	0	0
8414	8487	1	109	9	Rep1	8414-8487	proximal-outframe						TGGAACGTTAAAGATTTCAT	ACTTACCTTTTAAGTTGACA	TTAA	4	Single	0.5	0.5	0	0	0
8415	28980	1	109	9	Rep1	8415-28980	distal-inframe						GGAACGTTAAAGATTTCATG	GCAAAATGTCTGGTAAAGGC	TAAAG	5	Single	0.6	0.2	0.2	0	0
8467	29170	1	109	9	Rep1	8467-29170	distal-inframe						TAGTGCTGCTAAAAAGAATA	AACTGATTACAAACATTGGC	CTG	3	Single	0	0.333333333	0.333333333	0.333333333	0
8466	29601	1	109	9	Rep1	8466-29601	distal-inframe						GTAGTGCTGCTAAAAAGAAT	TTACGATATATAGTCTACTC	TAGT	4	Single	0.25	0.5	0.25	0	0
8419	28901	1	109	9	Rep1	8419-28901	distal-outframe						CGTTAAAGATTTCATGTCAT	TCTCCTGCTAGAATGGCTGG	AGA	3	Single	0.666666667	0	0.333333333	0	0
8330	27787	1	109	9	Rep1	8330-27787	distal-outframe						CCCCGTGACCTTGGTGCTTG	TTGACTTCTATTTGTGCTTT	GTGCTT	6	Single	0	0.5	0.333333333	0.166666667	0
8278	29444	1	109	9	Rep1	8278-29444	distal-outframe						CGATAGTTGTAATAACTATA	AAGAAACAGCAAACTGTGAC	AACT	4	Single	0.5	0.25	0	0.25	0
8278	29519	1	109	9	Rep1	8278-29519	distal-outframe						CGATAGTTGTAATAACTATA	AGCAGTGCTGACTCAACTCA	AACT	4	Single	0.5	0.25	0	0.25	0
8279	29377	1	109	9	Rep1	8279-29377	distal-outframe						GATAGTTGTAATAACTATAT	ACCAACAGAGCCTAAAAAGG	AAC	3	Single	0.666666667	0	0	0.333333333	0
8280	25007	1	109	9	Rep1	8280-25007	distal-outframe						ATAGTTGTAATAACTATATG	TTAGACTCATTCAAGGAGGA	TAG	3	Single	0.333333333	0.333333333	0.333333333	0	0
8280	25087	1	109	9	Rep1	8280-25087	distal-outframe						ATAGTTGTAATAACTATATG	CATTAATGCTTCAGTTGTAA	AGTTGTAA	8	Single	0.375	0.375	0.25	0	0
8329	29620	1	109	9	Rep1	8329-29620	distal-inframe						ACCCCGTGACCTTGGTGCTT	CTTGTGCAGAATGAATTCTC	CTTG	4	Single	0	0.5	0.25	0.25	0
8330	19609	1	109	9	Rep1	8330-19609	distal-inframe						CCCCGTGACCTTGGTGCTTG	TGGAACACTTTTACAAGACT	TGG	3	Single	0	0.333333333	0.666666667	0	0
8330	29266	1	109	9	Rep1	8330-29266	distal-outframe						CCCCGTGACCTTGGTGCTTG	GGGAACGTGGTTGACCTACA	TGACCT	6	Single	0.166666667	0.333333333	0.166666667	0.333333333	0
8466	27294	1	109	9	Rep1	8466-27294	distal-outframe						GTAGTGCTGCTAAAAAGAAT	GAATCTTGATTACATCATAA	GAAT	4	Single	0.5	0.25	0.25	0	0
8456	29126	1	109	9	Rep1	8456-29126	distal-inframe						AAACAAATACGTAGTGCTGC	CAAACCCAAGGAAATTTTGG	CAAA	4	Single	0.75	0	0	0.25	0
8457	29077	1	109	9	Rep1	8457-29077	distal-outframe						AACAAATACGTAGTGCTGCT	CACTAAAGCATACAATGTAA	ATAC	4	Single	0.5	0.25	0	0.25	0
8459	28400	1	109	9	Rep1	8459-28400	distal-inframe						CAAATACGTAGTGCTGCTAA	CAACGTCGGCCCCAAGGTTT	ACGT	4	Single	0.25	0.25	0.25	0.25	0
8463	28242	1	109	9	Rep1	8463-28242	distal-outframe						TACGTAGTGCTGCTAAAAAG	GACGTTCGTGTTGTTTTAGA	ACGT	4	Single	0.25	0.25	0.25	0.25	0
8463	29330	1	109	9	Rep1	8463-29330	distal-outframe						TACGTAGTGCTGCTAAAAAG	CAAGTCATTTTGCTGAATAA	TGCTG	5	Single	0	0.4	0.4	0.2	0
8464	29317	1	109	9	Rep1	8464-29317	distal-inframe						ACGTAGTGCTGCTAAAAAGA	AAATTTCAAAGATCAAGTCA	AAAGA	5	Single	0.8	0	0.2	0	0
8465	29532	1	109	9	Rep1	8465-29532	distal-outframe						CGTAGTGCTGCTAAAAAGAA	CAACTCAGGCCTAAACTCAT	CTAAA	5	Single	0.6	0.2	0	0.2	0
8416	29325	1	109	9	Rep1	8416-29325	distal-outframe						GAACGTTAAAGATTTCATGT	AAGATCAAGTCATTTTGCTG	AAGAT	5	Single	0.6	0.2	0.2	0	0
8421	22623	1	109	9	Rep1	8421-22623	distal-inframe						TTAAAGATTTCATGTCATTG	TTTATGCTTGGAACAGGAAG	TTT	3	Single	0	1	0	0	0
8278	26730	1	109	9	Rep1	8278-26730	distal-outframe						CGATAGTTGTAATAACTATA	GTGCTTGCTGCTGTTTACAG	TTG	3	Single	0	0.666666667	0.333333333	0	0
8494	27110	1	109	9	Rep1	8494-27110	distal-inframe						TTTTAAGTTGACATGTGCAA	TTTTGCTGCATACAGTCGCT	TTTT	4	Single	0	1	0	0	0
8486	29355	1	109	9	Rep1	8486-29355	distal-outframe						AACTTACCTTTTAAGTTGAC	TTGACGCATACAAAACATTC	TTGAC	5	Single	0.2	0.4	0.2	0.2	0
8487	26669	1	109	9	Rep1	8487-26669	distal-outframe						ACTTACCTTTTAAGTTGACA	TTTGTATATAATTAAGTTAA	TTAAGTT	7	Single	0.285714286	0.571428571	0.142857143	0	0
8487	28518	1	109	9	Rep1	8487-28518	distal-inframe						ACTTACCTTTTAAGTTGACA	GCAGTCCAGATGACCAAATT	TGAC	4	Single	0.25	0.25	0.25	0.25	0
8487	29333	1	109	9	Rep1	8487-29333	distal-outframe						ACTTACCTTTTAAGTTGACA	GTCATTTTGCTGAATAAGCA	TTTT	4	Single	0	1	0	0	0
8488	26458	1	109	9	Rep1	8488-26458	distal-outframe						CTTACCTTTTAAGTTGACAT	TCTAGAGTTCCTGATCTTCT	AGTT	4	Single	0.25	0.5	0.25	0	0
8489	29297	1	109	9	Rep1	8489-29297	distal-inframe						TTACCTTTTAAGTTGACATG	AAATTGGATGACAAAGATTC	TGACA	5	Single	0.4	0.2	0.2	0.2	0
8492	28518	1	109	9	Rep1	8492-28518	distal-outframe						CCTTTTAAGTTGACATGTGC	GCAGTCCAGATGACCAAATT	TGAC	4	Single	0.25	0.25	0.25	0.25	0
8484	29328	1	109	9	Rep1	8484-29328	distal-inframe						ATAACTTACCTTTTAAGTTG	ATCAAGTCATTTTGCTGAAT	AAGT	4	Single	0.5	0.25	0.25	0	0
8485	28440	1	109	9	Rep1	8485-28440	distal-outframe						TAACTTACCTTTTAAGTTGA	GGTTCACCGCTCTCACTCAA	GTT	3	Single	0	0.666666667	0.333333333	0	0
8494	27702	1	109	9	Rep1	8494-27702	distal-inframe						TTTTAAGTTGACATGTGCAA	AATTTTTCTTATTGTTGCGG	TTTT	4	Single	0	1	0	0	0
8494	29212	1	109	9	Rep1	8494-29212	distal-inframe						TTTTAAGTTGACATGTGCAA	CAGCGCTTCAGCGTTCTTCG	GTT	3	Single	0	0.666666667	0.333333333	0	0
8494	8533	1	109	9	Rep1	8494-8533	proximal-inframe						TTTTAAGTTGACATGTGCAA	TGTTGTAACAACAAAGATAG	GTTG	4	Single	0	0.5	0.5	0	0
8496	25451	1	109	9	Rep1	8496-25451	distal-inframe						TTAAGTTGACATGTGCAACT	AGCAAGGTGAAATCAAGGAT	GCAA	4	Single	0.5	0	0.25	0.25	0
8497	28017	1	109	9	Rep1	8497-28017	distal-outframe						TAAGTTGACATGTGCAACTA	CCTATTCACTTCTATTCTAA	CTA	3	Single	0.333333333	0.333333333	0	0.333333333	0
8499	28692	1	109	9	Rep1	8499-28692	distal-inframe						AGTTGACATGTGCAACTACT	AGGGAGCCTTGAATACACCA	TTGA	4	Single	0.25	0.5	0.25	0	0
8499	28758	1	109	9	Rep1	8499-28758	distal-inframe						AGTTGACATGTGCAACTACT	TGCTACAACTTCCTCAAGGA	CAACT	5	Single	0.4	0.2	0	0.4	0
8486	29175	1	109	9	Rep1	8486-29175	distal-outframe						AACTTACCTTTTAAGTTGAC	ATTACAAACATTGGCCGCAA	TTAC	4	Single	0.25	0.5	0	0.25	0
8492	29667	1	109	9	Rep1	8492-29667	distal-outframe						CCTTTTAAGTTGACATGTGC	TTAACTTTAATCTCACATAG	TTTAA	5	Single	0.4	0.6	0	0	0
8423	11617	1	109	9	Rep1	8423-11617	proximal-outframe						AAAGATTTCATGTCATTGTC	GCTAGTTTATTGTTTCTTAG	ATTGT	5	Single	0.2	0.6	0.2	0	0
8435	25656	1	109	9	Rep1	8435-25656	distal-outframe						TCATTGTCTGAACAACTACG	GTTGTTGTTTGTAACAGTTT	TTGT	4	Single	0	0.75	0.25	0	0
8423	27087	1	109	9	Rep1	8423-27087	distal-inframe						AAAGATTTCATGTCATTGTC	CAGCGTGTAGCAGGTGACTC	TGT	3	Single	0	0.666666667	0.333333333	0	0
8424	28684	1	109	9	Rep1	8424-28684	distal-outframe						AAGATTTCATGTCATTGTCT	TGCAACTGAGGGAGCCTTGA	TTG	3	Single	0	0.666666667	0.333333333	0	0
8428	16863	1	109	9	Rep1	8428-16863	distal-inframe						TTTCATGTCATTGTCTGAAC	TGGTGATGCTGTTGTTTACC	TTGT	4	Single	0	0.75	0.25	0	0
8433	22170	1	109	9	Rep1	8433-22170	distal-inframe						TGTCATTGTCTGAACAACTA	GTTATTTTAAAATATATTCT	ATT	3	Single	0.333333333	0.666666667	0	0	0
8448	24641	1	109	9	Rep1	8448-24641	distal-outframe						AACTACGAAAACAAATACGT	AATCTTGCTGCTACTAAAAT	CTAC	4	Single	0.25	0.25	0	0.5	0
8433	29445	1	109	9	Rep1	8433-29445	distal-inframe						TGTCATTGTCTGAACAACTA	AGAAACAGCAAACTGTGACT	AACA	4	Single	0.75	0	0	0.25	0
8433	29482	1	109	9	Rep1	8433-29482	distal-outframe						TGTCATTGTCTGAACAACTA	TTTGGATGATTTCTCCAAAC	TTG	3	Single	0	0.666666667	0.333333333	0	0
8435	8577	1	109	9	Rep1	8435-8577	proximal-outframe						TCATTGTCTGAACAACTACG	ATAATTGGTTGAAGCAGTTA	ATTG	4	Single	0.25	0.5	0.25	0	0
8476	29125	1	109	9	Rep1	8476-29125	distal-inframe						TAAAAAGAATAACTTACCTT	ACAAACCCAAGGAAATTTTG	AAA	3	Single	1	0	0	0	0
8437	29313	1	109	9	Rep1	8437-29313	distal-outframe						ATTGTCTGAACAACTACGAA	ATTCAAATTTCAAAGATCAA	ATT	3	Single	0.333333333	0.666666667	0	0	0
8441	28506	1	109	9	Rep1	8441-28506	distal-outframe						TCTGAACAACTACGAAAACA	TTAACACCAATAGCAGTCCA	AACA	4	Single	0.75	0	0	0.25	0
8444	29107	1	109	9	Rep1	8444-29107	distal-outframe						GAACAACTACGAAAACAAAT	CGGCAGACGTGGTCCAGAAC	GAAC	4	Single	0.5	0	0.25	0.25	0
8445	26030	1	109	9	Rep1	8445-26030	distal-inframe						AACAACTACGAAAACAAATA	CAGACTATTACCAGCTGTAC	ACTA	4	Single	0.5	0.25	0	0.25	0
8446	28739	1	109	9	Rep1	8446-28739	distal-outframe						ACAACTACGAAAACAAATAC	GCTAACAATGCTGCAATCGT	AACAA	5	Single	0.8	0	0	0.2	0
8474	29354	1	109	9	Rep1	8474-29354	distal-inframe						GCTAAAAAGAATAACTTACC	ATTGACGCATACAAAACATT	AAAA	4	Single	1	0	0	0	0
8475	29669	1	109	9	Rep1	8475-29669	distal-outframe						CTAAAAAGAATAACTTACCT	AACTTTAATCTCACATAGCA	AACTT	5	Single	0.4	0.4	0	0.2	0
8278	27285	1	109	9	Rep1	8278-27285	distal-inframe						CGATAGTTGTAATAACTATA	TTCCATTTGGAATCTTGATT	TTG	3	Single	0	0.666666667	0.333333333	0	0
8278	25784	1	109	9	Rep1	8278-25784	distal-outframe						CGATAGTTGTAATAACTATA	TTTGGCTTTGCTGGAAATGC	TTG	3	Single	0	0.666666667	0.333333333	0	0
8262	28006	1	109	9	Rep1	8262-28006	distal-inframe						ACATAGAAGTTACTGGCGAT	ATGACCCGTGTCCTATTCAC	[]	0	Single	0	0	0	0	0
8261	25003	1	109	9	Rep1	8261-25003	distal-outframe						GACATAGAAGTTACTGGCGA	TGAATTAGACTCATTCAAGG	TAGA	4	Single	0.5	0.25	0.25	0	0
8255	16748	1	109	9	Rep1	8255-16748	distal-outframe						CAATCTGACATAGAAGTTAC	GGGAAGTTGGTAAACCTAGA	GAAGTT	6	Single	0.333333333	0.333333333	0.333333333	0	0
8256	19012	1	109	9	Rep1	8256-19012	distal-outframe						AATCTGACATAGAAGTTACT	TTATTAGCAGACAAATTCCC	GACA	4	Single	0.5	0	0.25	0.25	0
8256	27021	1	109	9	Rep1	8256-27021	distal-outframe						AATCTGACATAGAAGTTACT	GACCTGCCTAAAGAAATCAC	AGAA	4	Single	0.75	0	0.25	0	0
8256	28338	1	109	9	Rep1	8256-28338	distal-inframe						AATCTGACATAGAAGTTACT	GTGGACCCTCAGATTCAACT	GAC	3	Single	0.333333333	0	0.333333333	0.333333333	0
8256	29400	1	109	9	Rep1	8256-29400	distal-inframe						AATCTGACATAGAAGTTACT	AAAAGAAGAAGGCTGATGAA	AGAAG	5	Single	0.6	0	0.4	0	0
8256	29444	1	109	9	Rep1	8256-29444	distal-outframe						AATCTGACATAGAAGTTACT	AAGAAACAGCAAACTGTGAC	AGAA	4	Single	0.75	0	0.25	0	0
8257	28242	1	109	9	Rep1	8257-28242	distal-outframe						ATCTGACATAGAAGTTACTG	GACGTTCGTGTTGTTTTAGA	TAGA	4	Single	0.5	0.25	0.25	0	0
8257	29197	1	109	9	Rep1	8257-29197	distal-inframe						ATCTGACATAGAAGTTACTG	TGCACAATTTGCCCCCAGCG	ACA	3	Single	0.666666667	0	0	0.333333333	0
8252	21725	1	109	9	Rep1	8252-21725	distal-inframe						CATCAATCTGACATAGAAGT	ACTCAGGACTTGTTCTTACC	TCA	3	Single	0.333333333	0.333333333	0	0.333333333	0
8257	29341	1	109	9	Rep1	8257-29341	distal-inframe						ATCTGACATAGAAGTTACTG	GCTGAATAAGCATATTGACG	CTGA	4	Single	0.25	0.25	0.25	0.25	0
8257	29364	1	109	9	Rep1	8257-29364	distal-outframe						ATCTGACATAGAAGTTACTG	ACAAAACATTCCCACCAACA	ACAT	4	Single	0.5	0.25	0	0.25	0
8258	25748	1	109	9	Rep1	8258-25748	distal-outframe						TCTGACATAGAAGTTACTGG	TGCAGAGTATAAACTTTGTA	AGA	3	Single	0.666666667	0	0.333333333	0	0
8260	12946	1	109	9	Rep1	8260-12946	proximal-inframe						TGACATAGAAGTTACTGGCG	TAAAGTGAAGTATTTATACT	GAAGT	5	Single	0.4	0.2	0.4	0	0
8260	28658	1	109	9	Rep1	8260-28658	distal-outframe						TGACATAGAAGTTACTGGCG	GCTAACAAAGACGGCATCAT	ACA	3	Single	0.666666667	0	0	0.333333333	0
8260	28741	1	109	9	Rep1	8260-28741	distal-inframe						TGACATAGAAGTTACTGGCG	TAACAATGCTGCAATCGTGC	ACA	3	Single	0.666666667	0	0	0.333333333	0
8260	29189	1	109	9	Rep1	8260-29189	distal-outframe						TGACATAGAAGTTACTGGCG	CCGCAAATTGCACAATTTGC	ACA	3	Single	0.666666667	0	0	0.333333333	0
8252	29353	1	109	9	Rep1	8252-29353	distal-outframe						CATCAATCTGACATAGAAGT	TATTGACGCATACAAAACAT	TGAC	4	Single	0.25	0.25	0.25	0.25	0
8250	29386	1	109	9	Rep1	8250-29386	distal-outframe						CACATCAATCTGACATAGAA	GCCTAAAAAGGACAAAAAGA	GACA	4	Single	0.5	0	0.25	0.25	0
8265	26758	1	109	9	Rep1	8265-26758	distal-inframe						TAGAAGTTACTGGCGATAGT	GGATCACCGGTGGAATTGCT	GAT	3	Single	0.333333333	0.333333333	0.333333333	0	0
8263	28256	1	109	9	Rep1	8263-28256	distal-inframe						CATAGAAGTTACTGGCGATA	TTTAGATTTCATCTAAACGA	TAGA	4	Single	0.5	0.25	0.25	0	0
8262	8466	1	109	9	Rep1	8262-8466	proximal-inframe						ACATAGAAGTTACTGGCGAT	GTAGTGCTGCTAAAAAGAAT	AGAA	4	Single	0.75	0	0.25	0	0
8263	15313	1	109	9	Rep1	8263-15313	distal-outframe						CATAGAAGTTACTGGCGATA	AAATGTGATAGAGCCATGCC	ATAGA	5	Single	0.6	0.2	0.2	0	0
8263	15549	1	109	9	Rep1	8263-15549	distal-inframe						CATAGAAGTTACTGGCGATA	TGTCACGGCCAATGTTAATG	GTTA	4	Single	0.25	0.5	0.25	0	0
8263	16087	1	109	9	Rep1	8263-16087	distal-outframe						CATAGAAGTTACTGGCGATA	GATGTCTTTCATTTGTACTT	TACT	4	Single	0.25	0.5	0	0.25	0
8263	27021	1	109	9	Rep1	8263-27021	distal-outframe						CATAGAAGTTACTGGCGATA	GACCTGCCTAAAGAAATCAC	AGAA	4	Single	0.75	0	0.25	0	0
8263	27143	1	109	9	Rep1	8263-27143	distal-inframe						CATAGAAGTTACTGGCGATA	CTATAAATTAAACACAGACC	ATA	3	Single	0.666666667	0.333333333	0	0	0
8263	27389	1	109	9	Rep1	8263-27389	distal-outframe						CATAGAAGTTACTGGCGATA	AGATTGATTAAACGAACATG	AGA	3	Single	0.666666667	0	0.333333333	0	0
8263	28733	1	109	9	Rep1	8263-28733	distal-outframe						CATAGAAGTTACTGGCGATA	AATCCTGCTAACAATGCTGC	CTG	3	Single	0	0.333333333	0.333333333	0.333333333	0
8257	27285	1	109	9	Rep1	8257-27285	distal-inframe						ATCTGACATAGAAGTTACTG	TTCCATTTGGAATCTTGATT	ATCT	4	Single	0.25	0.5	0	0.25	0
8263	29277	1	109	9	Rep1	8263-29277	distal-outframe						CATAGAAGTTACTGGCGATA	TGACCTACACAGGTGCCATC	TAC	3	Single	0.333333333	0.333333333	0	0.333333333	0
8263	29341	1	109	9	Rep1	8263-29341	distal-inframe						CATAGAAGTTACTGGCGATA	GCTGAATAAGCATATTGACG	CATA	4	Single	0.5	0.25	0	0.25	0
8263	8300	1	109	9	Rep1	8263-8300	proximal-outframe						CATAGAAGTTACTGGCGATA	CTCACCTATAACAAAGTTGA	AAGTT	5	Single	0.4	0.4	0.2	0	0
8264	25552	1	109	9	Rep1	8264-25552	distal-inframe						ATAGAAGTTACTGGCGATAG	GTTGCACTTCTTGCTGTTTT	GTT	3	Single	0	0.666666667	0.333333333	0	0
8261	26610	1	109	9	Rep1	8261-26610	distal-inframe						GACATAGAAGTTACTGGCGA	TTCCTATTCCTTACATGGAT	TTAC	4	Single	0.25	0.5	0	0.25	0
8261	25718	1	109	9	Rep1	8261-25718	distal-outframe						GACATAGAAGTTACTGGCGA	TTCTCTATCTTTATGCTTTA	TTA	3	Single	0.333333333	0.666666667	0	0	0
8261	25100	1	109	9	Rep1	8261-25100	distal-inframe						GACATAGAAGTTACTGGCGA	GTTGTAAACATTCAAAAAGA	ACAT	4	Single	0.5	0.25	0	0.25	0
8260	29277	1	109	9	Rep1	8260-29277	distal-outframe						TGACATAGAAGTTACTGGCG	TGACCTACACAGGTGCCATC	TGAC	4	Single	0.25	0.25	0.25	0.25	0
8267	29436	1	109	9	Rep1	8267-29436	distal-outframe						GAAGTTACTGGCGATAGTTG	AGAGACAGAAGAAACAGCAA	GAAG	4	Single	0.5	0	0.5	0	0
8277	29295	1	109	9	Rep1	8277-29295	distal-inframe						GCGATAGTTGTAATAACTAT	TCAAATTGGATGACAAAGAT	AAT	3	Single	0.666666667	0.333333333	0	0	0
8273	28468	1	109	9	Rep1	8273-28468	distal-outframe						ACTGGCGATAGTTGTAATAA	GGAAGACCTTAAATTCCCTC	TAA	3	Single	0.666666667	0.333333333	0	0	0
8294	23087	1	109	9	Rep1	8294-23087	distal-inframe						TATATGCTCACCTATAACAA	TACCAACCATACAGAGTAGT	ACC	3	Single	0.333333333	0	0	0.666666667	0
8281	25013	1	109	9	Rep1	8281-25013	distal-outframe						TAGTTGTAATAACTATATGC	TCATTCAAGGAGGAGTTAGA	AGTT	4	Single	0.25	0.5	0.25	0	0
8280	29526	1	109	9	Rep1	8280-29526	distal-inframe						ATAGTTGTAATAACTATATG	CTGACTCAACTCAGGCCTAA	AACT	4	Single	0.5	0.25	0	0.25	0
8270	23118	1	109	9	Rep1	8270-23118	distal-outframe						GTTACTGGCGATAGTTGTAA	TTGAACTTCTACATGCACCA	TTG	3	Single	0	0.666666667	0.333333333	0	0
8277	28932	1	109	9	Rep1	8277-28932	distal-inframe						GCGATAGTTGTAATAACTAT	ATGCTGCTCTTGCTTTGCTG	TTG	3	Single	0	0.666666667	0.333333333	0	0
8271	29444	1	109	9	Rep1	8271-29444	distal-outframe						TTACTGGCGATAGTTGTAAT	AAGAAACAGCAAACTGTGAC	ACTG	4	Single	0.25	0.25	0.25	0.25	0
8272	21581	1	109	9	Rep1	8272-21581	distal-outframe						TACTGGCGATAGTTGTAATA	GTTTTTCTTGTTTTATTGCC	TTGT	4	Single	0	0.75	0.25	0	0
8273	29012	1	109	9	Rep1	8273-29012	distal-inframe						ACTGGCGATAGTTGTAATAA	GGCCAAACTGTCACTAAGAA	ACTG	4	Single	0.25	0.25	0.25	0.25	0
8294	20659	1	109	9	Rep1	8294-20659	distal-inframe						TATATGCTCACCTATAACAA	CCAAAATTACAATCTAGTCA	ACAA	4	Single	0.75	0	0	0.25	0
8274	26872	1	109	9	Rep1	8274-26872	distal-inframe						CTGGCGATAGTTGTAATAAC	ATCCAGAAACTAACATTCTT	TAAC	4	Single	0.5	0.25	0	0.25	0
8276	29019	1	109	9	Rep1	8276-29019	distal-outframe						GGCGATAGTTGTAATAACTA	CTGTCACTAAGAAATCTGCT	ACTA	4	Single	0.5	0.25	0	0.25	0
8277	26923	1	109	9	Rep1	8277-26923	distal-inframe						GCGATAGTTGTAATAACTAT	CCAGACCGCTTCTAGAAAGT	CTA	3	Single	0.333333333	0.333333333	0	0.333333333	0
8277	27141	1	109	9	Rep1	8277-27141	distal-outframe						GCGATAGTTGTAATAACTAT	AACTATAAATTAAACACAGA	AACTAT	6	Single	0.5	0.333333333	0	0.166666667	0
8277	27231	1	109	9	Rep1	8277-27231	distal-outframe						GCGATAGTTGTAATAACTAT	CTTTCAGGTTACTATAGCAG	ACTAT	5	Single	0.4	0.4	0	0.2	0
8277	29167	1	109	9	Rep1	8277-29167	distal-outframe						GCGATAGTTGTAATAACTAT	AGGAACTGATTACAAACATT	AACT	4	Single	0.5	0.25	0	0.25	0
8280	28743	1	109	9	Rep1	8280-28743	distal-inframe						ATAGTTGTAATAACTATATG	ACAATGCTGCAATCGTGCTA	AAT	3	Single	0.666666667	0.333333333	0	0	0
8294	21998	1	109	9	Rep1	8294-21998	distal-inframe						TATATGCTCACCTATAACAA	GGTGTTTATTACCACAAAAA	ACAA	4	Single	0.75	0	0	0.25	0
8291	26611	1	109	9	Rep1	8291-26611	distal-outframe						AACTATATGCTCACCTATAA	TCCTATTCCTTACATGGATT	CCTAT	5	Single	0.2	0.4	0	0.4	0
8269	28086	1	109	9	Rep1	8269-28086	distal-outframe						AGTTACTGGCGATAGTTGTA	TGCGTGGATGAGGCTGGTTC	CTGG	4	Single	0	0.25	0.5	0.25	0
8286	29483	1	109	9	Rep1	8286-29483	distal-outframe						GTAATAACTATATGCTCACC	TTGGATGATTTCTCCAAACA	ATG	3	Single	0.333333333	0.333333333	0.333333333	0	0
8288	17837	1	109	9	Rep1	8288-17837	distal-outframe						AATAACTATATGCTCACCTA	CTCAAACTGTTGATTCATCA	CTCA	4	Single	0.25	0.25	0	0.5	0
8281	28414	1	109	9	Rep1	8281-28414	distal-inframe						TAGTTGTAATAACTATATGC	AGGTTTACCCAATAATACTG	AATAA	5	Single	0.8	0.2	0	0	0
8281	28617	1	109	9	Rep1	8281-28617	distal-outframe						TAGTTGTAATAACTATATGC	ACTACCTAGGAACTGGGCCA	ACTA	4	Single	0.5	0.25	0	0.25	0
8283	29532	1	109	9	Rep1	8283-29532	distal-inframe						GTTGTAATAACTATATGCTC	CAACTCAGGCCTAAACTCAT	AACT	4	Single	0.5	0.25	0	0.25	0
8284	23840	1	109	9	Rep1	8284-23840	distal-outframe						TTGTAATAACTATATGCTCA	TATGGCAGTTTTTGTACACA	TTGTA	5	Single	0.2	0.6	0.2	0	0
8285	29352	1	109	9	Rep1	8285-29352	distal-outframe						TGTAATAACTATATGCTCAC	ATATTGACGCATACAAAACA	ATAT	4	Single	0.5	0.5	0	0	0
8286	20922	1	109	9	Rep1	8286-20922	distal-outframe						GTAATAACTATATGCTCACC	TTTAAGACAGTGGTTGCCTA	TAA	3	Single	0.666666667	0.333333333	0	0	0
8287	27151	1	109	9	Rep1	8287-27151	distal-outframe						TAATAACTATATGCTCACCT	TAAACACAGACCATTCCAGT	TAA	3	Single	0.666666667	0.333333333	0	0	0
8290	29170	1	109	9	Rep1	8290-29170	distal-inframe						TAACTATATGCTCACCTATA	AACTGATTACAAACATTGGC	AACT	4	Single	0.5	0.25	0	0.25	0
8287	29391	1	109	9	Rep1	8287-29391	distal-outframe						TAATAACTATATGCTCACCT	AAAAGGACAAAAAGAAGAAG	[]	0	Single	0	0	0	0	0
8288	26661	1	109	9	Rep1	8288-26661	distal-inframe						AATAACTATATGCTCACCTA	AATAGGTTTTTGTATATAAT	TATAT	5	Single	0.4	0.6	0	0	0
8281	20156	1	109	9	Rep1	8281-20156	distal-outframe						TAGTTGTAATAACTATATGC	AGTTCAATTATTATAAGAAA	AGTT	4	Single	0.25	0.5	0.25	0	0
8288	26823	1	109	9	Rep1	8288-26823	distal-inframe						AATAACTATATGCTCACCTA	ATTGCTTCTTTCAGACTGTT	TGCT	4	Single	0	0.5	0.25	0.25	0
8289	29394	1	109	9	Rep1	8289-29394	distal-inframe						ATAACTATATGCTCACCTAT	AGGACAAAAAGAAGAAGGCT	GCT	3	Single	0	0.333333333	0.333333333	0.333333333	0
8289	29429	1	109	9	Rep1	8289-29429	distal-outframe						ATAACTATATGCTCACCTAT	TTACCGCAGAGACAGAAGAA	ACC	3	Single	0.333333333	0	0	0.666666667	0
8290	27768	1	109	9	Rep1	8290-27768	distal-outframe						TAACTATATGCTCACCTATA	ATGATTGAACTTTCATTAAT	AACT	4	Single	0.5	0.25	0	0.25	0
8701	27226	1	109	9	Rep1	8701-27226	distal-outframe						ATACAAGGCTATTGATGGTG	GTTGACTTTCAGGTTACTAT	TTGA	4	Single	0.25	0.5	0.25	0	0
8700	29353	1	109	9	Rep1	8700-29353	distal-outframe						GATACAAGGCTATTGATGGT	TATTGACGCATACAAAACAT	TATTGA	6	Single	0.333333333	0.5	0.166666667	0	0
8700	28787	1	109	9	Rep1	8700-28787	distal-outframe						GATACAAGGCTATTGATGGT	CCAAAAGGCTTCTACGCAGA	AAGGCT	6	Single	0.333333333	0.166666667	0.333333333	0.166666667	0
8525	8671	1	109	9	Rep1	8525-8671	proximal-outframe						GTTGTTAATGTTGTAACAAC	ACATACTGACTTTTCAAGTG	ACA	3	Single	0.666666667	0	0	0.333333333	0
8549	29303	1	109	9	Rep1	8549-29303	distal-inframe						ATAGCACTTAAGGGTGGTAA	GATGACAAAGATTCAAATTT	AAG	3	Single	0.666666667	0	0.333333333	0	0
8552	27369	1	109	9	Rep1	8552-27369	distal-outframe						GCACTTAAGGGTGGTAAAAT	AGATGAAGAGCAACCAATGG	AAG	3	Single	0.666666667	0	0.333333333	0	0
8555	28047	1	109	9	Rep1	8555-28047	distal-inframe						CTTAAGGGTGGTAAAATTGT	AGAGTAGGAGCTAGAAAATC	AAAAT	5	Single	0.8	0.2	0	0	0
8555	29324	1	109	9	Rep1	8555-29324	distal-inframe						CTTAAGGGTGGTAAAATTGT	AAAGATCAAGTCATTTTGCT	AAA	3	Single	1	0	0	0	0
8556	29353	1	109	9	Rep1	8556-29353	distal-outframe						TTAAGGGTGGTAAAATTGTT	TATTGACGCATACAAAACAT	ATTG	4	Single	0.25	0.5	0.25	0	0
8556	29524	1	109	9	Rep1	8556-29524	distal-outframe						TTAAGGGTGGTAAAATTGTT	TGCTGACTCAACTCAGGCCT	AGG	3	Single	0.333333333	0	0.666666667	0	0
8527	28963	1	109	9	Rep1	8527-28963	distal-inframe						TGTTAATGTTGTAACAACAA	ATTGAACCAGCTTGAGAGCA	TTG	3	Single	0	0.666666667	0.333333333	0	0
8525	29535	1	109	9	Rep1	8525-29535	distal-outframe						GTTGTTAATGTTGTAACAAC	CTCAGGCCTAAACTCATGCA	TAA	3	Single	0.666666667	0.333333333	0	0	0
8547	28654	1	109	9	Rep1	8547-28654	distal-outframe						AGATAGCACTTAAGGGTGGT	TGGTGCTAACAAAGACGGCA	TGGT	4	Single	0	0.5	0.5	0	0
8515	11809	1	109	9	Rep1	8515-11809	proximal-inframe						TACTAGACAAGTTGTTAATG	GTTGGGTGTTGGTGGCAAAC	GTTG	4	Single	0	0.5	0.5	0	0
8510	20065	1	109	9	Rep1	8510-20065	distal-inframe						GCAACTACTAGACAAGTTGT	GAAGGTAGTGTTAAAGGTTT	AAG	3	Single	0.666666667	0	0.333333333	0	0
8510	25670	1	109	9	Rep1	8510-25670	distal-outframe						GCAACTACTAGACAAGTTGT	CAGTTTACTCACACCTTTTG	AGTT	4	Single	0.25	0.5	0.25	0	0
8510	26334	1	109	9	Rep1	8510-26334	distal-outframe						GCAACTACTAGACAAGTTGT	CTTGCTAGTTACACTAGCCA	ACTAG	5	Single	0.4	0.2	0.2	0.2	0
8510	29356	1	109	9	Rep1	8510-29356	distal-outframe						GCAACTACTAGACAAGTTGT	TGACGCATACAAAACATTCC	ACAA	4	Single	0.75	0	0	0.25	0
8510	29483	1	109	9	Rep1	8510-29483	distal-inframe						GCAACTACTAGACAAGTTGT	TTGGATGATTTCTCCAAACA	TTG	3	Single	0	0.666666667	0.333333333	0	0
8511	29300	1	109	9	Rep1	8511-29300	distal-outframe						CAACTACTAGACAAGTTGTT	TTGGATGACAAAGATTCAAA	GACAA	5	Single	0.6	0	0.2	0.2	0
8548	29381	1	109	9	Rep1	8548-29381	distal-outframe						GATAGCACTTAAGGGTGGTA	ACAGAGCCTAAAAAGGACAA	AAGG	4	Single	0.5	0	0.5	0	0
8547	17962	1	109	9	Rep1	8547-17962	distal-outframe						AGATAGCACTTAAGGGTGGT	ATACTTTGCATAATGTCTGA	ACTT	4	Single	0.25	0.5	0	0.25	0
8513	26318	1	109	9	Rep1	8513-26318	distal-outframe						ACTACTAGACAAGTTGTTAA	TTGCTTTCGTGGTATTCTTG	TTG	3	Single	0	0.666666667	0.333333333	0	0
8539	27985	1	109	9	Rep1	8539-27985	distal-outframe						AACAACAAAGATAGCACTTA	AACATCAACCATATGTAGTT	AACA	4	Single	0.75	0	0	0.25	0
8658	29353	1	109	9	Rep1	8658-29353	distal-outframe						ATGTCATGTCTAAACATACT	TATTGACGCATACAAAACAT	AAACAT	6	Single	0.666666667	0.166666667	0	0.166666667	0
8599	28220	1	109	9	Rep1	8599-28220	distal-inframe						TAAAGTTACACTTGTGTTCC	TGAAGACTTTTTAGAGTATC	ACTT	4	Single	0.25	0.5	0	0.25	0
8596	29408	1	109	9	Rep1	8596-29408	distal-outframe						AATTAAAGTTACACTTGTGT	AAGGCTGATGAAACTCAAGC	AAG	3	Single	0.666666667	0	0.333333333	0	0
8682	16659	1	109	9	Rep1	8682-16659	distal-outframe						TTTCAAGTGAAATCATAGGA	GCTCAAAGCTACTGAGGAGA	TCAA	4	Single	0.5	0.25	0	0.25	0
8593	29324	1	109	9	Rep1	8593-29324	distal-outframe						GTTAATTAAAGTTACACTTG	AAAGATCAAGTCATTTTGCT	AAAG	4	Single	0.75	0	0.25	0	0
8528	28824	1	109	9	Rep1	8528-28824	distal-outframe						GTTAATGTTGTAACAACAAA	GTCAAGCCTCTTCTCGTTCC	CAA	3	Single	0.666666667	0	0	0.333333333	0
8530	8614	1	109	9	Rep1	8530-8614	proximal-inframe						TAATGTTGTAACAACAAAGA	GTTCCTTTTTGTTGCTGCTA	TGTTG	5	Single	0	0.6	0.4	0	0
8540	29176	1	109	9	Rep1	8540-29176	distal-outframe						ACAACAAAGATAGCACTTAA	TTACAAACATTGGCCGCAAA	ACAAA	5	Single	0.8	0	0	0.2	0
8546	29295	1	109	9	Rep1	8546-29295	distal-outframe						AAGATAGCACTTAAGGGTGG	TCAAATTGGATGACAAAGAT	AAGAT	5	Single	0.6	0.2	0.2	0	0
8540	29496	1	109	9	Rep1	8540-29496	distal-outframe						ACAACAAAGATAGCACTTAA	CCAAACAATTGCAACAATCC	CAACAA	6	Single	0.666666667	0	0	0.333333333	0
8542	16313	1	109	9	Rep1	8542-16313	distal-outframe						AACAAAGATAGCACTTAAGG	GACCATTCTTATGTTGTAAA	CTTA	4	Single	0.25	0.5	0	0.25	0
8543	28249	1	109	9	Rep1	8543-28249	distal-outframe						ACAAAGATAGCACTTAAGGG	GTGTTGTTTTAGATTTCATC	AGAT	4	Single	0.5	0.25	0.25	0	0
8545	29538	1	109	9	Rep1	8545-29538	distal-outframe						AAAGATAGCACTTAAGGGTG	AGGCCTAAACTCATGCAGAC	AGG	3	Single	0.333333333	0	0.666666667	0	0
8546	10455	1	109	9	Rep1	8546-10455	proximal-outframe						AAGATAGCACTTAAGGGTGG	TGAGGCCCAATTTCACTATT	CACT	4	Single	0.25	0.25	0	0.5	0
8546	24244	1	109	9	Rep1	8546-24244	distal-outframe						AAGATAGCACTTAAGGGTGG	AGGTGCTGCATTACAAATAC	GGTG	4	Single	0	0.25	0.75	0	0
8546	25747	1	109	9	Rep1	8546-25747	distal-inframe						AAGATAGCACTTAAGGGTGG	TTGCAGAGTATAAACTTTGT	ACTT	4	Single	0.25	0.5	0	0.25	0
8512	29325	1	109	9	Rep1	8512-29325	distal-outframe						AACTACTAGACAAGTTGTTA	AAGATCAAGTCATTTTGCTG	CAAGT	5	Single	0.4	0.2	0.2	0.2	0
8514	29348	1	109	9	Rep1	8514-29348	distal-outframe						CTACTAGACAAGTTGTTAAT	AAGCATATTGACGCATACAA	ACAA	4	Single	0.75	0	0	0.25	0
8658	26703	1	109	9	Rep1	8658-26703	distal-outframe						ATGTCATGTCTAAACATACT	TTATGGCCAGTAACTTTAGC	ATG	3	Single	0.333333333	0.333333333	0.333333333	0	0
8586	29012	1	109	9	Rep1	8586-29012	distal-outframe						TGAAGCAGTTAATTAAAGTT	GGCCAAACTGTCACTAAGAA	AAA	3	Single	1	0	0	0	0
8576	24170	1	109	9	Rep1	8576-24170	distal-inframe						AATAATTGGTTGAAGCAGTT	ACAGATGAAATGATTGCTCA	TGAA	4	Single	0.5	0.25	0.25	0	0
8577	28508	1	109	9	Rep1	8577-28508	distal-outframe						ATAATTGGTTGAAGCAGTTA	AACACCAATAGCAGTCCAGA	AGCAGT	6	Single	0.333333333	0.166666667	0.333333333	0.166666667	0
8579	27654	1	109	9	Rep1	8579-27654	distal-outframe						AATTGGTTGAAGCAGTTAAT	ACCTAAACTGTTCATCAGAC	TAA	3	Single	0.666666667	0.333333333	0	0	0
8585	13458	1	109	9	Rep1	8585-13458	proximal-outframe						TTGAAGCAGTTAATTAAAGT	CTGATGCACAATCGTTTTTA	TGA	3	Single	0.333333333	0.333333333	0.333333333	0	0
8571	29266	1	109	9	Rep1	8571-29266	distal-outframe						TTGTTAATAATTGGTTGAAG	GGGAACGTGGTTGACCTACA	TGGTTGA	7	Single	0.142857143	0.428571429	0.428571429	0	0
8585	16802	1	109	9	Rep1	8585-16802	distal-outframe						TTGAAGCAGTTAATTAAAGT	ATCGTGTAACTAAAAACAGT	TAAA	4	Single	0.75	0.25	0	0	0
8586	28245	1	109	9	Rep1	8586-28245	distal-outframe						TGAAGCAGTTAATTAAAGTT	GTTCGTGTTGTTTTAGATTT	GTT	3	Single	0	0.666666667	0.333333333	0	0
8586	29237	1	109	9	Rep1	8586-29237	distal-outframe						TGAAGCAGTTAATTAAAGTT	TCGCGCATTGGCATGGAAGT	GAAG	4	Single	0.5	0	0.5	0	0
8575	29268	1	109	9	Rep1	8575-29268	distal-outframe						TAATAATTGGTTGAAGCAGT	GAACGTGGTTGACCTACACA	TGGTTGA	7	Single	0.142857143	0.428571429	0.428571429	0	0
8586	29623	1	109	9	Rep1	8586-29623	distal-outframe						TGAAGCAGTTAATTAAAGTT	GTGCAGAATGAATTCTCGTA	GCAG	4	Single	0.25	0	0.5	0.25	0
8588	8610	1	109	9	Rep1	8588-8610	proximal-outframe						AAGCAGTTAATTAAAGTTAC	TTGTGTTCCTTTTTGTTGCT	GTT	3	Single	0	0.666666667	0.333333333	0	0
8589	27154	1	109	9	Rep1	8589-27154	distal-inframe						AGCAGTTAATTAAAGTTACA	ACACAGACCATTCCAGTAGC	CAGT	4	Single	0.25	0.25	0.25	0.25	0
8590	12851	1	109	9	Rep1	8590-12851	proximal-outframe						GCAGTTAATTAAAGTTACAC	AAATGGGCTAGATTCCCTAA	AAA	3	Single	1	0	0	0	0
8593	14228	1	109	9	Rep1	8593-14228	distal-outframe						GTTAATTAAAGTTACACTTG	CTGACTTAACAAAGCCTTAC	ACTT	4	Single	0.25	0.5	0	0.25	0
8571	29473	1	109	9	Rep1	8571-29473	distal-outframe						TTGTTAATAATTGGTTGAAG	TGCTGCAGATTTGGATGATT	TTGG	4	Single	0	0.5	0.5	0	0
8570	8613	1	109	9	Rep1	8570-8613	proximal-outframe						ATTGTTAATAATTGGTTGAA	TGTTCCTTTTTGTTGCTGCT	TTGTT	5	Single	0	0.8	0.2	0	0
8575	8625	1	109	9	Rep1	8575-8625	proximal-outframe						TAATAATTGGTTGAAGCAGT	TTGCTGCTATTTTCTATTTA	TTG	3	Single	0	0.666666667	0.333333333	0	0
8574	29158	1	109	9	Rep1	8574-29158	distal-outframe						TTAATAATTGGTTGAAGCAG	AATCAGACAAGGAACTGATT	AAT	3	Single	0.666666667	0.333333333	0	0	0
8515	23091	1	109	9	Rep1	8515-23091	distal-outframe						TACTAGACAAGTTGTTAATG	AACCATACAGAGTAGTAGTA	TAC	3	Single	0.333333333	0.333333333	0	0.333333333	0
8523	29346	1	109	9	Rep1	8523-29346	distal-inframe						AAGTTGTTAATGTTGTAACA	ATAAGCATATTGACGCATAC	TAA	3	Single	0.666666667	0.333333333	0	0	0
8525	27694	1	109	9	Rep1	8525-27694	distal-inframe						GTTGTTAATGTTGTAACAAC	TACTCTCCAATTTTTCTTAT	CAA	3	Single	0.666666667	0	0	0.333333333	0
8516	28299	1	109	9	Rep1	8516-28299	distal-outframe						ACTAGACAAGTTGTTAATGT	GACCCCAAAATCAGCGAAAT	GAC	3	Single	0.333333333	0	0.333333333	0.333333333	0
8516	29132	1	109	9	Rep1	8516-29132	distal-inframe						ACTAGACAAGTTGTTAATGT	CAAGGAAATTTTGGGGACCA	CAAG	4	Single	0.5	0	0.25	0.25	0
8520	28774	1	109	9	Rep1	8520-28774	distal-outframe						GACAAGTTGTTAATGTTGTA	AGGAACAACATTGCCAAAAG	ACAA	4	Single	0.75	0	0	0.25	0
8520	28842	1	109	9	Rep1	8520-28842	distal-inframe						GACAAGTTGTTAATGTTGTA	CCTCATCACGTAGTCGCAAC	GTA	3	Single	0.333333333	0.333333333	0.333333333	0	0
8521	29182	1	109	9	Rep1	8521-29182	distal-inframe						ACAAGTTGTTAATGTTGTAA	ACATTGGCCGCAAATTGCAC	ACA	3	Single	0.666666667	0	0	0.333333333	0
8523	29325	1	109	9	Rep1	8523-29325	distal-inframe						AAGTTGTTAATGTTGTAACA	AAGATCAAGTCATTTTGCTG	AAGT	4	Single	0.5	0.25	0.25	0	0
8524	29171	1	109	9	Rep1	8524-29171	distal-outframe						AGTTGTTAATGTTGTAACAA	ACTGATTACAAACATTGGCC	ACAA	4	Single	0.75	0	0	0.25	0
8574	28583	1	109	9	Rep1	8574-28583	distal-outframe						TTAATAATTGGTTGAAGCAG	AAAATGAAAGATCTCAGTCC	TGAA	4	Single	0.5	0.25	0.25	0	0
8525	19231	1	109	9	Rep1	8525-19231	distal-inframe						GTTGTTAATGTTGTAACAAC	GCTAATTCCATTGTTTGTAG	TTGTT	5	Single	0	0.8	0.2	0	0
8557	29551	1	109	9	Rep1	8557-29551	distal-outframe						TAAGGGTGGTAAAATTGTTA	TGCAGACCACACAAGGCAGA	AAGG	4	Single	0.5	0	0.5	0	0
8558	10393	1	109	9	Rep1	8558-10393	proximal-outframe						AAGGGTGGTAAAATTGTTAA	ACAGACTTTTTCAGTGTTAG	TGTTA	5	Single	0.2	0.6	0.2	0	0
8558	28956	1	109	9	Rep1	8558-28956	distal-outframe						AAGGGTGGTAAAATTGTTAA	TTGACAGATTGAACCAGCTT	ATTG	4	Single	0.25	0.5	0.25	0	0
8582	29322	1	109	9	Rep1	8582-29322	distal-outframe						TGGTTGAAGCAGTTAATTAA	TCAAAGATCAAGTCATTTTG	AAG	3	Single	0.666666667	0	0.333333333	0	0
8573	29018	1	109	9	Rep1	8573-29018	distal-inframe						GTTAATAATTGGTTGAAGCA	ACTGTCACTAAGAAATCTGC	TAA	3	Single	0.666666667	0.333333333	0	0	0
8573	29493	1	109	9	Rep1	8573-29493	distal-outframe						GTTAATAATTGGTTGAAGCA	TCTCCAAACAATTGCAACAA	AATTG	5	Single	0.4	0.4	0.2	0	0
8658	27774	1	109	9	Rep1	8658-27774	distal-outframe						ATGTCATGTCTAAACATACT	GAACTTTCATTAATTGACTT	TCAT	4	Single	0.25	0.5	0	0.25	0
8657	29191	1	109	9	Rep1	8657-29191	distal-outframe						CATGTCATGTCTAAACATAC	GCAAATTGCACAATTTGCCC	AAA	3	Single	1	0	0	0	0
8564	27682	1	109	9	Rep1	8564-27682	distal-inframe						GGTAAAATTGTTAATAATTG	GTTCAAGAACTTTACTCTCC	GTT	3	Single	0	0.666666667	0.333333333	0	0
8611	28863	1	109	9	Rep1	8611-28863	distal-outframe						TGTGTTCCTTTTTGTTGCTG	GTTCAAGAAATTCAACTCCA	GTTC	4	Single	0	0.5	0.25	0.25	0
8610	27301	1	109	9	Rep1	8610-27301	distal-outframe						TTGTGTTCCTTTTTGTTGCT	GATTACATCATAAACCTCAT	CCT	3	Single	0	0.333333333	0	0.666666667	0
8610	28954	1	109	9	Rep1	8610-28954	distal-outframe						TTGTGTTCCTTTTTGTTGCT	GCTTGACAGATTGAACCAGC	GCT	3	Single	0	0.333333333	0.333333333	0.333333333	0
8610	29070	1	109	9	Rep1	8610-29070	distal-inframe						TTGTGTTCCTTTTTGTTGCT	GTACTGCCACTAAAGCATAC	TGC	3	Single	0	0.333333333	0.333333333	0.333333333	0
8611	27386	1	109	9	Rep1	8611-27386	distal-outframe						TGTGTTCCTTTTTGTTGCTG	TGGAGATTGATTAAACGAAC	TTG	3	Single	0	0.666666667	0.333333333	0	0
8616	28242	1	109	9	Rep1	8616-28242	distal-outframe						TCCTTTTTGTTGCTGCTATT	GACGTTCGTGTTGTTTTAGA	TGTTG	5	Single	0	0.6	0.4	0	0
8611	28308	1	109	9	Rep1	8611-28308	distal-outframe						TGTGTTCCTTTTTGTTGCTG	ATCAGCGAAATGCACCCCGC	TGC	3	Single	0	0.333333333	0.333333333	0.333333333	0
8611	28526	1	109	9	Rep1	8611-28526	distal-outframe						TGTGTTCCTTTTTGTTGCTG	GATGACCAAATTGGCTACTA	TTG	3	Single	0	0.666666667	0.333333333	0	0
8611	29234	1	109	9	Rep1	8611-29234	distal-outframe						TGTGTTCCTTTTTGTTGCTG	ATGTCGCGCATTGGCATGGA	TGT	3	Single	0	0.666666667	0.333333333	0	0
8609	29329	1	109	9	Rep1	8609-29329	distal-outframe						CTTGTGTTCCTTTTTGTTGC	TCAAGTCATTTTGCTGAATA	TTTTG	5	Single	0	0.8	0.2	0	0
8612	26912	1	109	9	Rep1	8612-26912	distal-outframe						GTGTTCCTTTTTGTTGCTGC	CACTATTCTGACCAGACCGC	TTC	3	Single	0	0.666666667	0	0.333333333	0
8612	27437	1	109	9	Rep1	8612-27437	distal-outframe						GTGTTCCTTTTTGTTGCTGC	CACTCGCTACTTGTGAGCTT	TTGT	4	Single	0	0.75	0.25	0	0
8612	28556	1	109	9	Rep1	8612-28556	distal-inframe						GTGTTCCTTTTTGTTGCTGC	ACCAGACGAATTCGTGGTGG	TTC	3	Single	0	0.666666667	0	0.333333333	0
8612	29327	1	109	9	Rep1	8612-29327	distal-inframe						GTGTTCCTTTTTGTTGCTGC	GATCAAGTCATTTTGCTGAA	TTGCTG	6	Single	0	0.5	0.333333333	0.166666667	0
8613	29481	1	109	9	Rep1	8613-29481	distal-inframe						TGTTCCTTTTTGTTGCTGCT	ATTTGGATGATTTCTCCAAA	TTTG	4	Single	0	0.75	0.25	0	0
8637	29349	1	109	9	Rep1	8637-29349	distal-inframe						TCTATTTAATAACACCTGTT	AGCATATTGACGCATACAAA	TATT	4	Single	0.25	0.75	0	0	0
8641	28826	1	109	9	Rep1	8641-28826	distal-outframe						TTTAATAACACCTGTTCATG	CAAGCCTCTTCTCGTTCCTC	GTTC	4	Single	0	0.5	0.25	0.25	0
8609	8631	1	109	9	Rep1	8609-8631	proximal-outframe						CTTGTGTTCCTTTTTGTTGC	CTATTTTCTATTTAATAACA	TTTT	4	Single	0	1	0	0	0
8609	29194	1	109	9	Rep1	8609-29194	distal-outframe						CTTGTGTTCCTTTTTGTTGC	AATTGCACAATTTGCCCCCA	TTGC	4	Single	0	0.5	0.25	0.25	0
8669	29314	1	109	9	Rep1	8669-29314	distal-outframe						AAACATACTGACTTTTCAAG	TTCAAATTTCAAAGATCAAG	TTTCAA	6	Single	0.333333333	0.5	0	0.166666667	0
8634	28743	1	109	9	Rep1	8634-28743	distal-inframe						TTTTCTATTTAATAACACCT	ACAATGCTGCAATCGTGCTA	ACA	3	Single	0.666666667	0	0	0.333333333	0
8632	26742	1	109	9	Rep1	8632-26742	distal-outframe						TATTTTCTATTTAATAACAC	GTTTACAGAATAAATTGGAT	AATAA	5	Single	0.8	0.2	0	0	0
8632	27902	1	109	9	Rep1	8632-27902	distal-inframe						TATTTTCTATTTAATAACAC	GAACATGAAATTTCTTGTTT	TTTCT	5	Single	0	0.8	0	0.2	0
8632	28259	1	109	9	Rep1	8632-28259	distal-inframe						TATTTTCTATTTAATAACAC	AGATTTCATCTAAACGAACA	ATTT	4	Single	0.25	0.75	0	0	0
8632	29186	1	109	9	Rep1	8632-29186	distal-outframe						TATTTTCTATTTAATAACAC	TGGCCGCAAATTGCACAATT	AAT	3	Single	0.666666667	0.333333333	0	0	0
8632	29345	1	109	9	Rep1	8632-29345	distal-outframe						TATTTTCTATTTAATAACAC	AATAAGCATATTGACGCATA	AATAA	5	Single	0.8	0.2	0	0	0
8632	29485	1	109	9	Rep1	8632-29485	distal-inframe						TATTTTCTATTTAATAACAC	GGATGATTTCTCCAAACAAT	TTTCT	5	Single	0	0.8	0	0.2	0
8633	28890	1	109	9	Rep1	8633-28890	distal-outframe						ATTTTCTATTTAATAACACC	GTAGGGGAACTTCTCCTGCT	TTCT	4	Single	0	0.75	0	0.25	0
8635	29294	1	109	9	Rep1	8635-29294	distal-outframe						TTTCTATTTAATAACACCTG	ATCAAATTGGATGACAAAGA	AAT	3	Single	0.666666667	0.333333333	0	0	0
8609	28319	1	109	9	Rep1	8609-28319	distal-inframe						CTTGTGTTCCTTTTTGTTGC	GCACCCCGCATTACGTTTGG	TTTG	4	Single	0	0.75	0.25	0	0
8635	29303	1	109	9	Rep1	8635-29303	distal-outframe						TTTCTATTTAATAACACCTG	GATGACAAAGATTCAAATTT	ATTT	4	Single	0.25	0.75	0	0	0
8624	16201	1	109	9	Rep1	8624-16201	distal-inframe						GTTGCTGCTATTTTCTATTT	GAACCTGAGTTTTATGAGGC	TTTT	4	Single	0	1	0	0	0
8623	29493	1	109	9	Rep1	8623-29493	distal-outframe						TGTTGCTGCTATTTTCTATT	TCTCCAAACAATTGCAACAA	TTGC	4	Single	0	0.5	0.25	0.25	0
8623	29190	1	109	9	Rep1	8623-29190	distal-outframe						TGTTGCTGCTATTTTCTATT	CGCAAATTGCACAATTTGCC	TTGC	4	Single	0	0.5	0.25	0.25	0
8611	26937	1	109	9	Rep1	8611-26937	distal-outframe						TGTGTTCCTTTTTGTTGCTG	GAAAGTGAACTCGTAATCGG	GTG	3	Single	0	0.333333333	0.666666667	0	0
8599	29088	1	109	9	Rep1	8599-29088	distal-outframe						TAAAGTTACACTTGTGTTCC	ACAATGTAACACAAGCTTTC	ACAC	4	Single	0.5	0	0	0.5	0
8609	27694	1	109	9	Rep1	8609-27694	distal-inframe						CTTGTGTTCCTTTTTGTTGC	TACTCTCCAATTTTTCTTAT	TTTTT	5	Single	0	1	0	0	0
8642	18424	1	109	9	Rep1	8642-18424	distal-inframe						TTAATAACACCTGTTCATGT	GTTGATACACCTAATAATAC	ACACCT	6	Single	0.333333333	0.166666667	0	0.5	0
8664	27059	1	109	9	Rep1	8664-27059	distal-outframe						TGTCTAAACATACTGACTTT	GCTTTCTTATTACAAATTGG	CTTT	4	Single	0	0.75	0	0.25	0
8657	29170	1	109	9	Rep1	8657-29170	distal-outframe						CATGTCATGTCTAAACATAC	AACTGATTACAAACATTGGC	AAACAT	6	Single	0.666666667	0.166666667	0	0.166666667	0
8650	29204	1	109	9	Rep1	8650-29204	distal-outframe						ACCTGTTCATGTCATGTCTA	TTTGCCCCCAGCGCTTCAGC	TTCA	4	Single	0.25	0.5	0	0.25	0
8653	28027	1	109	9	Rep1	8653-28027	distal-outframe						TGTTCATGTCATGTCTAAAC	TCTATTCTAAATGGTATATT	TCTAAA	6	Single	0.5	0.333333333	0	0.166666667	0
8645	29681	1	109	9	Rep1	8645-29681	distal-outframe						ATAACACCTGTTCATGTCAT	ACATAGCAATCTTTAATCAG	ACA	3	Single	0.666666667	0	0	0.333333333	0
8647	29369	1	109	9	Rep1	8647-29369	distal-outframe						AACACCTGTTCATGTCATGT	ACATTCCCACCAACAGAGCC	CACC	4	Single	0.25	0	0	0.75	0
8648	28953	1	109	9	Rep1	8648-28953	distal-outframe						ACACCTGTTCATGTCATGTC	TGCTTGACAGATTGAACCAG	ACA	3	Single	0.666666667	0	0	0.333333333	0
8649	27056	1	109	9	Rep1	8649-27056	distal-outframe						CACCTGTTCATGTCATGTCT	AACGCTTTCTTATTACAAAT	TTC	3	Single	0	0.666666667	0	0.333333333	0
8650	28512	1	109	9	Rep1	8650-28512	distal-outframe						ACCTGTTCATGTCATGTCTA	CCAATAGCAGTCCAGATGAC	GTC	3	Single	0	0.333333333	0.333333333	0.333333333	0
8650	29171	1	109	9	Rep1	8650-29171	distal-outframe						ACCTGTTCATGTCATGTCTA	ACTGATTACAAACATTGGCC	CTG	3	Single	0	0.333333333	0.333333333	0.333333333	0
8651	11176	1	109	9	Rep1	8651-11176	proximal-outframe						CCTGTTCATGTCATGTCTAA	TGCATTTCTCTGTTTGTTTT	CTGTT	5	Single	0	0.6	0.2	0.2	0
8660	27168	1	109	9	Rep1	8660-27168	distal-inframe						GTCATGTCTAAACATACTGA	AGTAGCAGTGACAATATTGC	TGA	3	Single	0.333333333	0.333333333	0.333333333	0	0
8651	29496	1	109	9	Rep1	8651-29496	distal-outframe						CCTGTTCATGTCATGTCTAA	CCAAACAATTGCAACAATCC	[]	0	Single	0	0	0	0	0
8654	23470	1	109	9	Rep1	8654-23470	distal-outframe						GTTCATGTCATGTCTAAACA	TTGGCGTGTTTATTCTACAG	TCTA	4	Single	0.25	0.5	0	0.25	0
8659	29211	1	109	9	Rep1	8659-29211	distal-outframe						TGTCATGTCTAAACATACTG	CCAGCGCTTCAGCGTTCTTC	TCA	3	Single	0.333333333	0.333333333	0	0.333333333	0
8654	29095	1	109	9	Rep1	8654-29095	distal-outframe						GTTCATGTCATGTCTAAACA	AACACAAGCTTTCGGCAGAC	AACA	4	Single	0.75	0	0	0.25	0
8654	29267	1	109	9	Rep1	8654-29267	distal-inframe						GTTCATGTCATGTCTAAACA	GGAACGTGGTTGACCTACAC	AAC	3	Single	0.666666667	0	0	0.333333333	0
8654	29483	1	109	9	Rep1	8654-29483	distal-inframe						GTTCATGTCATGTCTAAACA	TTGGATGATTTCTCCAAACA	AAACA	5	Single	0.8	0	0	0.2	0
8655	28344	1	109	9	Rep1	8655-28344	distal-inframe						TTCATGTCATGTCTAAACAT	CCTCAGATTCAACTGGCAGT	TTCA	4	Single	0.25	0.5	0	0.25	0
8642	28537	1	109	9	Rep1	8642-28537	distal-outframe						TTAATAACACCTGTTCATGT	TGGCTACTACCGAAGAGCTA	ACC	3	Single	0.333333333	0	0	0.666666667	0
8664	21561	1	109	9	Rep1	8664-21561	distal-outframe						TGTCTAAACATACTGACTTT	CAACTAAACGAACAATGTTT	CTAAAC	6	Single	0.5	0.166666667	0	0.333333333	0
8664	29198	1	109	9	Rep1	8664-29198	distal-outframe						TGTCTAAACATACTGACTTT	GCACAATTTGCCCCCAGCGC	ACA	3	Single	0.666666667	0	0	0.333333333	0
8670	18659	1	109	9	Rep1	8670-18659	distal-inframe						AACATACTGACTTTTCAAGT	CTGAGCGCACCTGTTGTCTA	CTGA	4	Single	0.25	0.25	0.25	0.25	0
8665	22275	1	109	9	Rep1	8665-22275	distal-outframe						GTCTAAACATACTGACTTTT	ACATCACTAGGTTTCAAACT	ACAT	4	Single	0.5	0.25	0	0.25	0
8666	28303	1	109	9	Rep1	8666-28303	distal-outframe						TCTAAACATACTGACTTTTC	CCAAAATCAGCGAAATGCAC	AAA	3	Single	1	0	0	0	0
8666	28930	1	109	9	Rep1	8666-28930	distal-outframe						TCTAAACATACTGACTTTTC	TGATGCTGCTCTTGCTTTGC	CTTT	4	Single	0	0.75	0	0.25	0
8666	29312	1	109	9	Rep1	8666-29312	distal-inframe						TCTAAACATACTGACTTTTC	GATTCAAATTTCAAAGATCA	TTTC	4	Single	0	0.75	0	0.25	0
8667	17109	1	109	9	Rep1	8667-17109	distal-outframe						CTAAACATACTGACTTTTCA	TAAGAGTCATTTTGCTATTG	TTTT	4	Single	0	1	0	0	0
8667	27532	1	109	9	Rep1	8667-27532	distal-outframe						CTAAACATACTGACTTTTCA	AATTCACCATTTCATCCTCT	TTTCA	5	Single	0.2	0.6	0	0.2	0
8667	28691	1	109	9	Rep1	8667-28691	distal-outframe						CTAAACATACTGACTTTTCA	GAGGGAGCCTTGAATACACC	ATAC	4	Single	0.5	0.25	0	0.25	0
8661	27873	1	109	9	Rep1	8661-27873	distal-outframe						TCATGTCTAAACATACTGAC	GATCATAATGAAACTTGTCA	TCAT	4	Single	0.25	0.5	0	0.25	0
8681	28574	1	109	9	Rep1	8681-28574	distal-inframe						TTTTCAAGTGAAATCATAGG	GGTGACGGTAAAATGAAAGA	TGAAA	5	Single	0.6	0.2	0.2	0	0
8670	23317	1	109	9	Rep1	8670-23317	distal-outframe						AACATACTGACTTTTCAAGT	ACTTGAGATTCTTGACATTA	ACTT	4	Single	0.25	0.5	0	0.25	0
8670	29000	1	109	9	Rep1	8670-29000	distal-outframe						AACATACTGACTTTTCAAGT	CAACAACAACAAGGCCAAAC	AACA	4	Single	0.75	0	0	0.25	0
8672	28728	1	109	9	Rep1	8672-28728	distal-outframe						CATACTGACTTTTCAAGTGA	CCCGCAATCCTGCTAACAAT	CAA	3	Single	0.666666667	0	0	0.333333333	0
8672	29445	1	109	9	Rep1	8672-29445	distal-outframe						CATACTGACTTTTCAAGTGA	AGAAACAGCAAACTGTGACT	TGACT	5	Single	0.2	0.4	0.2	0.2	0
8673	21947	1	109	9	Rep1	8673-21947	distal-outframe						ATACTGACTTTTCAAGTGAA	AATGTTGTTATTAAAGTCTG	AAGT	4	Single	0.5	0.25	0.25	0	0
8674	29137	1	109	9	Rep1	8674-29137	distal-inframe						TACTGACTTTTCAAGTGAAA	AAATTTTGGGGACCAGGAAC	TTTT	4	Single	0	1	0	0	0
8679	28731	1	109	9	Rep1	8679-28731	distal-inframe						ACTTTTCAAGTGAAATCATA	GCAATCCTGCTAACAATGCT	AATC	4	Single	0.5	0.25	0	0.25	0
8558	28990	1	109	9	Rep1	8558-28990	distal-outframe						AAGGGTGGTAAAATTGTTAA	TGGTAAAGGCCAACAACAAC	TGGTAAA	7	Single	0.428571429	0.285714286	0.285714286	0	0
8559	10865	1	109	9	Rep1	8559-10865	proximal-outframe						AGGGTGGTAAAATTGTTAAT	TCATTAAAAGAATTACTGCA	TAAAA	5	Single	0.8	0.2	0	0	0
8700	28152	1	109	9	Rep1	8700-28152	distal-outframe						GATACAAGGCTATTGATGGT	TGTTTACCTTTTACAATTAA	TACAA	5	Single	0.6	0.2	0	0.2	0
8855	28406	1	109	9	Rep1	8855-28406	distal-inframe						AGAGAAGTGGGTTTTGTCGT	CGGCCCCAAGGTTTACCCAA	GGTTT	5	Single	0	0.6	0.4	0	0
8839	25749	1	109	9	Rep1	8839-25749	distal-inframe						TGCTGCAGTCATAACAAGAG	GCAGAGTATAAACTTTGTAA	GCAG	4	Single	0.25	0	0.5	0.25	0
8841	26487	1	109	9	Rep1	8841-26487	distal-outframe						CTGCAGTCATAACAAGAGAA	GAACTAAATATTATATTAGT	GAA	3	Single	0.666666667	0	0.333333333	0	0
8842	8935	1	109	9	Rep1	8842-8935	proximal-inframe						TGCAGTCATAACAAGAGAAG	TAGAGTTTTTAGTGCAGTTG	TGCAGT	6	Single	0.166666667	0.333333333	0.333333333	0.166666667	0
8846	29325	1	109	9	Rep1	8846-29325	distal-outframe						GTCATAACAAGAGAAGTGGG	AAGATCAAGTCATTTTGCTG	GTCAT	5	Single	0.2	0.4	0.2	0.2	0
8855	11612	1	109	9	Rep1	8855-11612	proximal-inframe						AGAGAAGTGGGTTTTGTCGT	ATAATGCTAGTTTATTGTTT	GTTT	4	Single	0	0.75	0.25	0	0
8863	29324	1	109	9	Rep1	8863-29324	distal-outframe						GGGTTTTGTCGTGCCTGGTT	AAAGATCAAGTCATTTTGCT	TTTTG	5	Single	0	0.8	0.2	0	0
8855	14139	1	109	9	Rep1	8855-14139	distal-outframe						AGAGAAGTGGGTTTTGTCGT	TGGAGTTCCTGTTGTAGATT	TTGT	4	Single	0	0.75	0.25	0	0
8856	10916	1	109	9	Rep1	8856-10916	proximal-outframe						GAGAAGTGGGTTTTGTCGTG	AGTGCTTTATTAGAAGATGA	AGAAG	5	Single	0.6	0	0.4	0	0
8835	29499	1	109	9	Rep1	8835-29499	distal-inframe						TGATTGCTGCAGTCATAACA	AACAATTGCAACAATCCATG	ATTGC	5	Single	0.2	0.4	0.2	0.2	0
8858	21745	1	109	9	Rep1	8858-21745	distal-outframe						GAAGTGGGTTTTGTCGTGCC	TTTCTTTTCCAATGTTACTT	TTTT	4	Single	0	1	0	0	0
8858	29303	1	109	9	Rep1	8858-29303	distal-inframe						GAAGTGGGTTTTGTCGTGCC	GATGACAAAGATTCAAATTT	AAG	3	Single	0.666666667	0	0.333333333	0	0
8859	28920	1	109	9	Rep1	8859-28920	distal-inframe						AAGTGGGTTTTGTCGTGCCT	GCAATGGCGGTGATGCTGCT	TGG	3	Single	0	0.333333333	0.666666667	0	0
8860	22465	1	109	9	Rep1	8860-22465	distal-inframe						AGTGGGTTTTGTCGTGCCTG	AGAAACAAAGTGTACGTTGA	AGTG	4	Single	0.25	0.25	0.5	0	0
8860	27090	1	109	9	Rep1	8860-27090	distal-outframe						AGTGGGTTTTGTCGTGCCTG	CGTGTAGCAGGTGACTCAGG	CGTG	4	Single	0	0.25	0.5	0.25	0
8860	27217	1	109	9	Rep1	8860-27217	distal-outframe						AGTGGGTTTTGTCGTGCCTG	TTTCATCTCGTTGACTTTCA	TCGT	4	Single	0	0.5	0.25	0.25	0
8802	26833	1	109	9	Rep1	8802-26833	distal-inframe						GTGGTAGTTATACTAATGAC	TCAGACTGTTTGCGCGTACG	GAC	3	Single	0.333333333	0	0.333333333	0.333333333	0
8836	15647	1	109	9	Rep1	8836-15647	distal-outframe						GATTGCTGCAGTCATAACAA	ATAGAAATAGAGATGTTGAC	ATA	3	Single	0.666666667	0.333333333	0	0	0
8835	28243	1	109	9	Rep1	8835-28243	distal-inframe						TGATTGCTGCAGTCATAACA	ACGTTCGTGTTGTTTTAGAT	TTG	3	Single	0	0.666666667	0.333333333	0	0
8685	29274	1	109	9	Rep1	8685-29274	distal-inframe						CAAGTGAAATCATAGGATAC	GGTTGACCTACACAGGTGCC	TGA	3	Single	0.333333333	0.333333333	0.333333333	0	0
8901	27001	1	109	9	Rep1	8901-27001	distal-inframe						GCACAACTAATGGTGACTTT	TAGGACGCTGTGACATCAAG	GTGAC	5	Single	0.2	0.2	0.4	0.2	0
8899	14210	1	109	9	Rep1	8899-14210	distal-outframe						ACGCACAACTAATGGTGACT	CAGAGTCACATGTTGACACT	CACA	4	Single	0.5	0	0	0.5	0
8872	29324	1	109	9	Rep1	8872-29324	distal-outframe						CGTGCCTGGTTTGCCTGGCA	AAAGATCAAGTCATTTTGCT	TTTGC	5	Single	0	0.6	0.2	0.2	0
8899	29318	1	109	9	Rep1	8899-29318	distal-outframe						ACGCACAACTAATGGTGACT	AATTTCAAAGATCAAGTCAT	AAT	3	Single	0.666666667	0.333333333	0	0	0
8900	25208	1	109	9	Rep1	8900-25208	distal-inframe						CGCACAACTAATGGTGACTT	TGGCCATGGTACATTTGGCT	ATGGT	5	Single	0.2	0.4	0.4	0	0
8900	29294	1	109	9	Rep1	8900-29294	distal-inframe						CGCACAACTAATGGTGACTT	ATCAAATTGGATGACAAAGA	TGAC	4	Single	0.25	0.25	0.25	0.25	0
8900	8932	1	109	9	Rep1	8900-8932	proximal-outframe						CGCACAACTAATGGTGACTT	ACCTAGAGTTTTTAGTGCAG	CTA	3	Single	0.333333333	0.333333333	0	0.333333333	0
8900	9005	1	109	9	Rep1	8900-9005	proximal-inframe						CGCACAACTAATGGTGACTT	ACATCAGCTTGTGTTTTGGC	ACA	3	Single	0.666666667	0	0	0.333333333	0
8901	8985	1	109	9	Rep1	8901-8985	proximal-inframe						GCACAACTAATGGTGACTTT	TAGAGTACACTGACTTTGCA	TGACTTT	7	Single	0.142857143	0.571428571	0.142857143	0.142857143	0
8834	29380	1	109	9	Rep1	8834-29380	distal-outframe						TTGATTGCTGCAGTCATAAC	AACAGAGCCTAAAAAGGACA	AAC	3	Single	0.666666667	0	0	0.333333333	0
8901	9191	1	109	9	Rep1	8901-9191	proximal-outframe						GCACAACTAATGGTGACTTT	TCTGTTAGAGTGGTAACAAC	ACAAC	5	Single	0.6	0	0	0.4	0
8902	28031	1	109	9	Rep1	8902-28031	distal-inframe						CACAACTAATGGTGACTTTT	TTCTAAATGGTATATTAGAG	AATGGT	6	Single	0.333333333	0.333333333	0.333333333	0	0
8874	17984	1	109	9	Rep1	8874-17984	distal-inframe						TGCCTGGTTTGCCTGGCACG	GAGACCTTTATGACAAGTTG	CCT	3	Single	0	0.333333333	0	0.666666667	0
8863	29511	1	109	9	Rep1	8863-29511	distal-outframe						GGGTTTTGTCGTGCCTGGTT	AATCCATGAGCAGTGCTGAC	GTGC	4	Single	0	0.25	0.5	0.25	0
8834	29356	1	109	9	Rep1	8834-29356	distal-outframe						TTGATTGCTGCAGTCATAAC	TGACGCATACAAAACATTCC	CATA	4	Single	0.5	0.25	0	0.25	0
8853	29293	1	109	9	Rep1	8853-29293	distal-outframe						CAAGAGAAGTGGGTTTTGTC	CATCAAATTGGATGACAAAG	CAA	3	Single	0.666666667	0	0	0.333333333	0
8834	29358	1	109	9	Rep1	8834-29358	distal-outframe						TTGATTGCTGCAGTCATAAC	ACGCATACAAAACATTCCCA	CATA	4	Single	0.5	0.25	0	0.25	0
8802	23202	1	109	9	Rep1	8802-23202	distal-inframe						GTGGTAGTTATACTAATGAC	TCAATGGTTTAACAGGCACA	AATG	4	Single	0.5	0.25	0.25	0	0
8802	23137	1	109	9	Rep1	8802-23137	distal-outframe						GTGGTAGTTATACTAATGAC	AGCAACTGTTTGTGGACCTA	GTGG	4	Single	0	0.25	0.75	0	0
8897	29296	1	109	9	Rep1	8897-29296	distal-outframe						TTACGCACAACTAATGGTGA	CAAATTGGATGACAAAGATT	ACAA	4	Single	0.75	0	0	0.25	0
8690	21808	1	109	9	Rep1	8690-21808	distal-outframe						GAAATCATAGGATACAAGGC	GTTTGATAACCCTGTCCTAC	GATA	4	Single	0.5	0.25	0.25	0	0
8702	29324	1	109	9	Rep1	8702-29324	distal-inframe						TACAAGGCTATTGATGGTGG	AAAGATCAAGTCATTTTGCT	CAAG	4	Single	0.5	0	0.25	0.25	0
8702	29297	1	109	9	Rep1	8702-29297	distal-inframe						TACAAGGCTATTGATGGTGG	AAATTGGATGACAAAGATTC	ATTG	4	Single	0.25	0.5	0.25	0	0
8702	29236	1	109	9	Rep1	8702-29236	distal-outframe						TACAAGGCTATTGATGGTGG	GTCGCGCATTGGCATGGAAG	ATTG	4	Single	0.25	0.5	0.25	0	0
8698	27947	1	109	9	Rep1	8698-27947	distal-inframe						AGGATACAAGGCTATTGATG	TGCATTTCACCAAGAATGTA	CAAG	4	Single	0.5	0	0.25	0.25	0
8686	28818	1	109	9	Rep1	8686-28818	distal-outframe						AAGTGAAATCATAGGATACA	GCGGCAGTCAAGCCTCTTCT	AGT	3	Single	0.333333333	0.333333333	0.333333333	0	0
8687	28248	1	109	9	Rep1	8687-28248	distal-inframe						AGTGAAATCATAGGATACAA	CGTGTTGTTTTAGATTTCAT	TCAT	4	Single	0.25	0.5	0	0.25	0
8687	29333	1	109	9	Rep1	8687-29333	distal-inframe						AGTGAAATCATAGGATACAA	GTCATTTTGCTGAATAAGCA	TCAT	4	Single	0.25	0.5	0	0.25	0
8690	28637	1	109	9	Rep1	8690-28637	distal-inframe						GAAATCATAGGATACAAGGC	GAAGCTGGACTTCCCTATGG	GAA	3	Single	0.666666667	0	0.333333333	0	0
8737	10185	1	109	9	Rep1	8737-10185	proximal-outframe						AGCATCTACAGATACTTGTT	GACATGTGATCTGCACCTCT	ATCT	4	Single	0.25	0.5	0	0.25	0
8690	28996	1	109	9	Rep1	8690-28996	distal-outframe						GAAATCATAGGATACAAGGC	AGGCCAACAACAACAAGGCC	ACAAGGC	7	Single	0.428571429	0	0.285714286	0.285714286	0
8693	27812	1	109	9	Rep1	8693-27812	distal-outframe						ATCATAGGATACAAGGCTAT	CTTTCTGCTATTCCTTGTTT	GCTAT	5	Single	0.2	0.4	0.2	0.2	0
8695	28933	1	109	9	Rep1	8695-28933	distal-inframe						CATAGGATACAAGGCTATTG	TGCTGCTCTTGCTTTGCTGC	GCT	3	Single	0	0.333333333	0.333333333	0.333333333	0
8695	29398	1	109	9	Rep1	8695-29398	distal-inframe						CATAGGATACAAGGCTATTG	CAAAAAGAAGAAGGCTGATG	AAGGCT	6	Single	0.333333333	0.166666667	0.333333333	0.166666667	0
8699	28258	1	109	9	Rep1	8699-28258	distal-outframe						GGATACAAGGCTATTGATGG	TAGATTTCATCTAAACGAAC	GAT	3	Single	0.333333333	0.333333333	0.333333333	0	0
8702	27943	1	109	9	Rep1	8702-27943	distal-outframe						TACAAGGCTATTGATGGTGG	TAGCTGCATTTCACCAAGAA	CAAG	4	Single	0.5	0	0.25	0.25	0
8699	28773	1	109	9	Rep1	8699-28773	distal-outframe						GGATACAAGGCTATTGATGG	AAGGAACAACATTGCCAAAA	AAGG	4	Single	0.5	0	0.5	0	0
8739	28980	1	109	9	Rep1	8739-28980	distal-inframe						CATCTACAGATACTTGTTTT	GCAAAATGTCTGGTAAAGGC	TGT	3	Single	0	0.666666667	0.333333333	0	0
8731	9253	1	109	9	Rep1	8731-9253	proximal-inframe						TGACATAGCATCTACAGATA	AGAAGCTGGTGTTTGTGTAT	AGA	3	Single	0.666666667	0	0.333333333	0	0
8702	29814	1	109	9	Rep1	8702-29814	distal-outframe						TACAAGGCTATTGATGGTGG	CCTAATGTGTAAAATTAATT	CTA	3	Single	0.333333333	0.333333333	0	0.333333333	0
8709	28731	1	109	9	Rep1	8709-28731	distal-inframe						CTATTGATGGTGGTGTCACT	GCAATCCTGCTAACAATGCT	CTA	3	Single	0.333333333	0.333333333	0	0.333333333	0
8703	29324	1	109	9	Rep1	8703-29324	distal-outframe						ACAAGGCTATTGATGGTGGT	AAAGATCAAGTCATTTTGCT	CAAG	4	Single	0.5	0	0.25	0.25	0
8704	28666	1	109	9	Rep1	8704-28666	distal-inframe						CAAGGCTATTGATGGTGGTG	AGACGGCATCATATGGGTTG	ATGG	4	Single	0.25	0.25	0.5	0	0
8705	27823	1	109	9	Rep1	8705-27823	distal-outframe						AAGGCTATTGATGGTGGTGT	TCCTTGTTTTAATTATGCTT	TTG	3	Single	0	0.666666667	0.333333333	0	0
8707	27772	1	109	9	Rep1	8707-27772	distal-outframe						GGCTATTGATGGTGGTGTCA	TTGAACTTTCATTAATTGAC	ATTGA	5	Single	0.4	0.4	0.2	0	0
8707	29438	1	109	9	Rep1	8707-29438	distal-outframe						GGCTATTGATGGTGGTGTCA	AGACAGAAGAAACAGCAAAC	[]	0	Single	0	0	0	0	0
8708	21438	1	109	9	Rep1	8708-21438	distal-outframe						GCTATTGATGGTGGTGTCAC	TACTGCTGTTATGTCTTTAA	TGTC	4	Single	0	0.5	0.25	0.25	0
8708	29318	1	109	9	Rep1	8708-29318	distal-inframe						GCTATTGATGGTGGTGTCAC	AATTTCAAAGATCAAGTCAT	GTCA	4	Single	0.25	0.25	0.25	0.25	0
8709	29457	1	109	9	Rep1	8709-29457	distal-inframe						CTATTGATGGTGGTGTCACT	CTGTGACTCTTCTTCCTGCT	TGT	3	Single	0	0.666666667	0.333333333	0	0
8722	29348	1	109	9	Rep1	8722-29348	distal-outframe						TGTCACTCGTGACATAGCAT	AAGCATATTGACGCATACAA	AGCAT	5	Single	0.4	0.2	0.2	0.2	0
8710	29018	1	109	9	Rep1	8710-29018	distal-outframe						TATTGATGGTGGTGTCACTC	ACTGTCACTAAGAAATCTGC	TGTCACT	7	Single	0.142857143	0.428571429	0.142857143	0.285714286	0
8711	28246	1	109	9	Rep1	8711-28246	distal-outframe						ATTGATGGTGGTGTCACTCG	TTCGTGTTGTTTTAGATTTC	GTGT	4	Single	0	0.5	0.5	0	0
8712	28483	1	109	9	Rep1	8712-28483	distal-outframe						TTGATGGTGGTGTCACTCGT	CCCTCGAGGACAAGGCGTTC	CTCG	4	Single	0	0.25	0.25	0.5	0
8715	25176	1	109	9	Rep1	8715-25176	distal-inframe						ATGGTGGTGTCACTCGTGAC	AAGAACTTGGAAAGTATGAG	ACT	3	Single	0.333333333	0.333333333	0	0.333333333	0
8718	28864	1	109	9	Rep1	8718-28864	distal-outframe						GTGGTGTCACTCGTGACATA	TTCAAGAAATTCAACTCCAG	ACTC	4	Single	0.25	0.25	0	0.5	0
8720	24916	1	109	9	Rep1	8720-24916	distal-outframe						GGTGTCACTCGTGACATAGC	CATTACTACAGACAACACAT	GACA	4	Single	0.5	0	0.25	0.25	0
8722	28031	1	109	9	Rep1	8722-28031	distal-inframe						TGTCACTCGTGACATAGCAT	TTCTAAATGGTATATTAGAG	ATA	3	Single	0.666666667	0.333333333	0	0	0
8898	10065	1	109	9	Rep1	8898-10065	proximal-inframe						TACGCACAACTAATGGTGAC	AGAGTGGTTTTAGAAAAATG	TGGT	4	Single	0	0.5	0.5	0	0
8897	28605	1	109	9	Rep1	8897-28605	distal-outframe						TTACGCACAACTAATGGTGA	GATGGTATTTCTACTACCTA	ATGGT	5	Single	0.2	0.4	0.4	0	0
8561	28940	1	109	9	Rep1	8561-28940	distal-inframe						GGTGGTAAAATTGTTAATAA	CTTGCTTTGCTGCTGCTTGA	TTG	3	Single	0	0.666666667	0.333333333	0	0
8825	29010	1	109	9	Rep1	8825-29010	distal-outframe						GCTTGCCCATTGATTGCTGC	AAGGCCAAACTGTCACTAAG	GCC	3	Single	0	0	0.333333333	0.666666667	0
8250	29346	1	109	9	Rep1	8250-29346	distal-inframe						CACATCAATCTGACATAGAA	ATAAGCATATTGACGCATAC	CATA	4	Single	0.5	0.25	0	0.25	0
8802	26450	1	109	9	Rep1	8802-26450	distal-inframe						GTGGTAGTTATACTAATGAC	TGAATTCTTCTAGAGTTCCT	AGTT	4	Single	0.25	0.5	0.25	0	0
8822	27251	1	109	9	Rep1	8822-27251	distal-outframe						AAAGCTTGCCCATTGATTGC	AGATATTACTAATTATTATG	GAT	3	Single	0.333333333	0.333333333	0.333333333	0	0
8822	28649	1	109	9	Rep1	8822-28649	distal-inframe						AAAGCTTGCCCATTGATTGC	CCCTATGGTGCTAACAAAGA	AAAG	4	Single	0.75	0	0.25	0	0
8823	23897	1	109	9	Rep1	8823-23897	distal-outframe						AAGCTTGCCCATTGATTGCT	GACAAAAACACCCAAGAAGT	CCCA	4	Single	0.25	0	0	0.75	0
8824	8909	1	109	9	Rep1	8824-8909	proximal-outframe						AGCTTGCCCATTGATTGCTG	AATGGTGACTTTTTGCATTT	TTGC	4	Single	0	0.5	0.25	0.25	0
8825	23523	1	109	9	Rep1	8825-23523	distal-outframe						GCTTGCCCATTGATTGCTGC	TAATAGGGGCTGAACATGTC	GCTG	4	Single	0	0.25	0.5	0.25	0
8827	29356	1	109	9	Rep1	8827-29356	distal-inframe						TTGCCCATTGATTGCTGCAG	TGACGCATACAAAACATTCC	CATT	4	Single	0.25	0.5	0	0.25	0
8681	29392	1	109	9	Rep1	8681-29392	distal-outframe						TTTTCAAGTGAAATCATAGG	AAAGGACAAAAAGAAGAAGG	AAA	3	Single	1	0	0	0	0
8828	12057	1	109	9	Rep1	8828-12057	proximal-outframe						TGCCCATTGATTGCTGCAGT	TAAACAAGCTTTGTGAAGAA	GCT	3	Single	0	0.333333333	0.333333333	0.333333333	0
8828	27731	1	109	9	Rep1	8828-27731	distal-outframe						TGCCCATTGATTGCTGCAGT	TTATAACACTTTGCTTCACA	TTGCT	5	Single	0	0.6	0.2	0.2	0
8830	20939	1	109	9	Rep1	8830-20939	distal-outframe						CCCATTGATTGCTGCAGTCA	CTACGGGTACGCTGCTTGTC	GCTGC	5	Single	0	0.2	0.4	0.4	0
8830	28980	1	109	9	Rep1	8830-28980	distal-outframe						CCCATTGATTGCTGCAGTCA	GCAAAATGTCTGGTAAAGGC	GCA	3	Single	0.333333333	0	0.333333333	0.333333333	0
8830	29170	1	109	9	Rep1	8830-29170	distal-inframe						CCCATTGATTGCTGCAGTCA	AACTGATTACAAACATTGGC	TGATT	5	Single	0.2	0.6	0.2	0	0
8831	29140	1	109	9	Rep1	8831-29140	distal-outframe						CCATTGATTGCTGCAGTCAT	TTTTGGGGACCAGGAACTAA	TTG	3	Single	0	0.666666667	0.333333333	0	0
8832	28103	1	109	9	Rep1	8832-28103	distal-outframe						CATTGATTGCTGCAGTCATA	TTCTAAATCACCCATTCAGT	CATT	4	Single	0.25	0.5	0	0.25	0
8682	21596	1	109	9	Rep1	8682-21596	distal-outframe						TTTCAAGTGAAATCATAGGA	TTGCCACTAGTCTCTAGTCA	TAG	3	Single	0.333333333	0.333333333	0.333333333	0	0
8570	24907	1	109	9	Rep1	8570-24907	distal-outframe						ATTGTTAATAATTGGTTGAA	ACCACAAATCATTACTACAG	AAT	3	Single	0.666666667	0.333333333	0	0	0
8833	29136	1	109	9	Rep1	8833-29136	distal-outframe						ATTGATTGCTGCAGTCATAA	GAAATTTTGGGGACCAGGAA	ATT	3	Single	0.333333333	0.666666667	0	0	0
8564	28271	1	109	9	Rep1	8564-28271	distal-outframe						GGTAAAATTGTTAATAATTG	AACGAACAAACTAAAATGTC	TAAAAT	6	Single	0.666666667	0.333333333	0	0	0
8561	29670	1	109	9	Rep1	8561-29670	distal-outframe						GGTGGTAAAATTGTTAATAA	ACTTTAATCTCACATAGCAA	TTAAT	5	Single	0.4	0.6	0	0	0
8562	27285	1	109	9	Rep1	8562-27285	distal-outframe						GTGGTAAAATTGTTAATAAT	TTCCATTTGGAATCTTGATT	ATT	3	Single	0.333333333	0.666666667	0	0	0
8562	29295	1	109	9	Rep1	8562-29295	distal-inframe						GTGGTAAAATTGTTAATAAT	TCAAATTGGATGACAAAGAT	AAATTG	6	Single	0.5	0.333333333	0.166666667	0	0
8563	10346	1	109	9	Rep1	8563-10346	proximal-outframe						TGGTAAAATTGTTAATAATT	GCCAATCCTAAGACACCTAA	AAT	3	Single	0.666666667	0.333333333	0	0	0
8563	29027	1	109	9	Rep1	8563-29027	distal-outframe						TGGTAAAATTGTTAATAATT	AAGAAATCTGCTGCTGAGGC	AAAT	4	Single	0.75	0.25	0	0	0
8563	29323	1	109	9	Rep1	8563-29323	distal-inframe						TGGTAAAATTGTTAATAATT	CAAAGATCAAGTCATTTTGC	AAA	3	Single	1	0	0	0	0
8563	8631	1	109	9	Rep1	8563-8631	proximal-outframe						TGGTAAAATTGTTAATAATT	CTATTTTCTATTTAATAACA	TTAATAA	7	Single	0.571428571	0.428571429	0	0	0
8570	27285	1	109	9	Rep1	8570-27285	distal-outframe						ATTGTTAATAATTGGTTGAA	TTCCATTTGGAATCTTGATT	TTGG	4	Single	0	0.5	0.5	0	0
8569	29341	1	109	9	Rep1	8569-29341	distal-inframe						AATTGTTAATAATTGGTTGA	GCTGAATAAGCATATTGACG	AATAA	5	Single	0.8	0.2	0	0	0
8564	29316	1	109	9	Rep1	8564-29316	distal-outframe						GGTAAAATTGTTAATAATTG	CAAATTTCAAAGATCAAGTC	AAATT	5	Single	0.6	0.4	0	0	0
8565	25637	1	109	9	Rep1	8565-25637	distal-inframe						GTAAAATTGTTAATAATTGG	ACTTTGTTTGCAACTTGCTG	TTGTT	5	Single	0	0.8	0.2	0	0
8565	29324	1	109	9	Rep1	8565-29324	distal-outframe						GTAAAATTGTTAATAATTGG	AAAGATCAAGTCATTTTGCT	AAA	3	Single	1	0	0	0	0
8565	29353	1	109	9	Rep1	8565-29353	distal-outframe						GTAAAATTGTTAATAATTGG	TATTGACGCATACAAAACAT	ATTG	4	Single	0.25	0.5	0.25	0	0
8566	27464	1	109	9	Rep1	8566-27464	distal-outframe						TAAAATTGTTAATAATTGGT	ACCAAGAGTGTGTTAGAGGT	TGTTA	5	Single	0.2	0.6	0.2	0	0
8566	29355	1	109	9	Rep1	8566-29355	distal-outframe						TAAAATTGTTAATAATTGGT	TTGACGCATACAAAACATTC	AAAA	4	Single	1	0	0	0	0
8569	29184	1	109	9	Rep1	8569-29184	distal-outframe						AATTGTTAATAATTGGTTGA	ATTGGCCGCAAATTGCACAA	ATTGG	5	Single	0.2	0.4	0.4	0	0
8833	28616	1	109	9	Rep1	8833-28616	distal-outframe						ATTGATTGCTGCAGTCATAA	TACTACCTAGGAACTGGGCC	CTG	3	Single	0	0.333333333	0.333333333	0.333333333	0
8833	29302	1	109	9	Rep1	8833-29302	distal-inframe						ATTGATTGCTGCAGTCATAA	GGATGACAAAGATTCAAATT	GATT	4	Single	0.25	0.5	0.25	0	0
8895	25678	1	109	9	Rep1	8895-25678	distal-outframe						TATTACGCACAACTAATGGT	TCACACCTTTTGCTCGTTGC	CACA	4	Single	0.5	0	0	0.5	0
8834	28285	1	109	9	Rep1	8834-28285	distal-outframe						TTGATTGCTGCAGTCATAAC	AATGTCTGATAATGGACCCC	TGAT	4	Single	0.25	0.5	0.25	0	0
8816	10529	1	109	9	Rep1	8816-10529	proximal-inframe						AATGACAAAGCTTGCCCATT	GACTGTGTCTCTTTTTGTTA	GAC	3	Single	0.333333333	0	0.333333333	0.333333333	0
8816	25519	1	109	9	Rep1	8816-25519	distal-inframe						AATGACAAAGCTTGCCCATT	GCCTCACTCCCTTTCGGATG	GCC	3	Single	0	0	0.333333333	0.666666667	0
8816	9125	1	109	9	Rep1	8816-9125	proximal-inframe						AATGACAAAGCTTGCCCATT	CCTGACACACGTTATGTGCT	TGACA	5	Single	0.4	0.2	0.2	0.2	0
8817	10014	1	109	9	Rep1	8817-10014	proximal-inframe						ATGACAAAGCTTGCCCATTG	CTGATGTTCTTTACCAACCA	TGA	3	Single	0.333333333	0.333333333	0.333333333	0	0
8817	19301	1	109	9	Rep1	8817-19301	distal-inframe						ATGACAAAGCTTGCCCATTG	GCAGTTTGTATGTAAATAAA	TTG	3	Single	0	0.666666667	0.333333333	0	0
8818	23787	1	109	9	Rep1	8818-23787	distal-outframe						TGACAAAGCTTGCCCATTGA	GTACAATGTACATTTGTGGT	ACAA	4	Single	0.75	0	0	0.25	0
8819	26379	1	109	9	Rep1	8819-26379	distal-outframe						GACAAAGCTTGCCCATTGAT	GTACTGCTGCAATATTGTTA	ATTG	4	Single	0.25	0.5	0.25	0	0
8834	29313	1	109	9	Rep1	8834-29313	distal-outframe						TTGATTGCTGCAGTCATAAC	ATTCAAATTTCAAAGATCAA	ATT	3	Single	0.333333333	0.666666667	0	0	0
8811	26834	1	109	9	Rep1	8811-26834	distal-outframe						ATACTAATGACAAAGCTTGC	CAGACTGTTTGCGCGTACGC	TTGC	4	Single	0	0.5	0.25	0.25	0
8834	29355	1	109	9	Rep1	8834-29355	distal-outframe						TTGATTGCTGCAGTCATAAC	TTGACGCATACAAAACATTC	TTGA	4	Single	0.25	0.5	0.25	0	0
8898	29495	1	109	9	Rep1	8898-29495	distal-outframe						TACGCACAACTAATGGTGAC	TCCAAACAATTGCAACAATC	ACAA	4	Single	0.75	0	0	0.25	0
8876	29170	1	109	9	Rep1	8876-29170	distal-outframe						CCTGGTTTGCCTGGCACGAT	AACTGATTACAAACATTGGC	TGGC	4	Single	0	0.25	0.5	0.25	0
8880	26185	1	109	9	Rep1	8880-26185	distal-outframe						GTTTGCCTGGCACGATATTA	GAACCAATTTATGATGAACC	ATT	3	Single	0.333333333	0.666666667	0	0	0
8886	29234	1	109	9	Rep1	8886-29234	distal-outframe						CTGGCACGATATTACGCACA	ATGTCGCGCATTGGCATGGA	TGGCA	5	Single	0.2	0.2	0.4	0.2	0
8890	29269	1	109	9	Rep1	8890-29269	distal-inframe						CACGATATTACGCACAACTA	AACGTGGTTGACCTACACAG	CACA	4	Single	0.5	0	0	0.5	0
8895	22986	1	109	9	Rep1	8895-22986	distal-inframe						TATTACGCACAACTAATGGT	AAATCTATCAGGCCGGTAGC	AAT	3	Single	0.666666667	0.333333333	0	0	0
8812	25888	1	109	9	Rep1	8812-25888	distal-outframe						TACTAATGACAAAGCTTGCC	AGTGTAACTTCTTCAATTGT	TAA	3	Single	0.666666667	0.333333333	0	0	0
8819	29256	1	109	9	Rep1	8819-29256	distal-outframe						GACAAAGCTTGCCCATTGAT	TCACACCTTCGGGAACGTGG	ACA	3	Single	0.666666667	0	0	0.333333333	0
8834	21549	1	109	9	Rep1	8834-21549	distal-outframe						TTGATTGCTGCAGTCATAAC	TGTTCTTGTTAACAACTAAA	TAAC	4	Single	0.5	0.25	0	0.25	0
8802	29236	1	109	9	Rep1	8802-29236	distal-outframe						GTGGTAGTTATACTAATGAC	GTCGCGCATTGGCATGGAAG	TGG	3	Single	0	0.333333333	0.666666667	0	0
8834	27348	1	109	9	Rep1	8834-27348	distal-outframe						TTGATTGCTGCAGTCATAAC	TGAGAATAAATATTCTCAAT	ATAA	4	Single	0.75	0.25	0	0	0
8834	27847	1	109	9	Rep1	8834-27847	distal-outframe						TTGATTGCTGCAGTCATAAC	TCTTTTGGTTCTCACTTGAA	TTGA	4	Single	0.25	0.5	0.25	0	0
8834	28253	1	109	9	Rep1	8834-28253	distal-outframe						TTGATTGCTGCAGTCATAAC	TGTTTTAGATTTCATCTAAA	GATT	4	Single	0.25	0.5	0.25	0	0
8821	29486	1	109	9	Rep1	8821-29486	distal-outframe						CAAAGCTTGCCCATTGATTG	GATGATTTCTCCAAACAATT	TGATT	5	Single	0.2	0.6	0.2	0	0
8821	28950	1	109	9	Rep1	8821-28950	distal-outframe						CAAAGCTTGCCCATTGATTG	TGCTGCTTGACAGATTGAAC	GCTTG	5	Single	0	0.4	0.4	0.2	0
8819	29439	1	109	9	Rep1	8819-29439	distal-outframe						GACAAAGCTTGCCCATTGAT	GACAGAAGAAACAGCAAACT	GACA	4	Single	0.5	0	0.25	0.25	0
8808	29312	1	109	9	Rep1	8808-29312	distal-outframe						GTTATACTAATGACAAAGCT	GATTCAAATTTCAAAGATCA	CAAAG	5	Single	0.6	0	0.2	0.2	0
8803	23654	1	109	9	Rep1	8803-23654	distal-outframe						TGGTAGTTATACTAATGACA	GCCTACACTATGTCACTTGG	ACTA	4	Single	0.5	0.25	0	0.25	0
8810	12113	1	109	9	Rep1	8810-12113	proximal-inframe						TATACTAATGACAAAGCTTG	TCAGAGTTTAGTTCCCTTCC	CTT	3	Single	0	0.666666667	0	0.333333333	0
8804	10421	1	109	9	Rep1	8804-10421	proximal-inframe						GGTAGTTATACTAATGACAA	AATGGTTCACCATCTGGTGT	AATG	4	Single	0.5	0.25	0.25	0	0
8804	28660	1	109	9	Rep1	8804-28660	distal-outframe						GGTAGTTATACTAATGACAA	TAACAAAGACGGCATCATAT	ACAA	4	Single	0.75	0	0	0.25	0
8805	27989	1	109	9	Rep1	8805-27989	distal-outframe						GTAGTTATACTAATGACAAA	TCAACCATATGTAGTTGATG	GTAGTT	6	Single	0.166666667	0.5	0.333333333	0	0
8806	27901	1	109	9	Rep1	8806-27901	distal-outframe						TAGTTATACTAATGACAAAG	CGAACATGAAATTTCTTGTT	ATGA	4	Single	0.5	0.25	0.25	0	0
8807	29294	1	109	9	Rep1	8807-29294	distal-inframe						AGTTATACTAATGACAAAGC	ATCAAATTGGATGACAAAGA	ATGACAAAG	9	Single	0.555555556	0.111111111	0.222222222	0.111111111	0
8807	29473	1	109	9	Rep1	8807-29473	distal-outframe						AGTTATACTAATGACAAAGC	TGCTGCAGATTTGGATGATT	ATGA	4	Single	0.5	0.25	0.25	0	0
8807	29483	1	109	9	Rep1	8807-29483	distal-inframe						AGTTATACTAATGACAAAGC	TTGGATGATTTCTCCAAACA	ATGA	4	Single	0.5	0.25	0.25	0	0
7832	28188	1	109	9	Rep1	7832-28188	distal-inframe						TCTCATTTTGTTAACTTAGA	TTGGGTAGTCTTGTAGTGCG	TTGT	4	Single	0	0.75	0.25	0	0
7806	28965	1	109	9	Rep1	7806-28965	distal-inframe						AAAAGACTTATGAAAGACAT	TGAACCAGCTTGAGAGCAAA	TGAA	4	Single	0.5	0.25	0.25	0	0
12523	26238	1	109	9	Rep1	12523-26238	distal-outframe						TACGTGTGATGGTACAACAT	AGCTGATGAGTACGAACTTA	TGATG	5	Single	0.2	0.4	0.4	0	0
9150	26665	1	109	9	Rep1	9150-26665	distal-inframe						ATGGCTCTATTATTCAATTT	GGTTTTTGTATATAATTAAG	AATT	4	Single	0.5	0.5	0	0	0
10519	27285	1	109	9	Rep1	10519-27285	distal-inframe						CATAGATTATGACTGTGTCT	TTCCATTTGGAATCTTGATT	GATT	4	Single	0.25	0.5	0.25	0	0
10521	12888	1	109	9	Rep1	10521-12888	proximal-inframe						TAGATTATGACTGTGTCTCT	CTATCTATACAGAACTGGAA	ACTG	4	Single	0.25	0.25	0.25	0.25	0
10511	26676	1	109	9	Rep1	10511-26676	distal-inframe						GGTTTTAACATAGATTATGA	ATAATTAAGTTAATTTTCCT	ATTA	4	Single	0.5	0.5	0	0	0
10521	25734	1	109	9	Rep1	10521-25734	distal-outframe						TAGATTATGACTGTGTCTCT	TTTAGTCTACTTCTTGCAGA	GTCT	4	Single	0	0.5	0.25	0.25	0
10521	27652	1	109	9	Rep1	10521-27652	distal-outframe						TAGATTATGACTGTGTCTCT	TCACCTAAACTGTTCATCAG	ACTGT	5	Single	0.2	0.4	0.2	0.2	0
10521	29548	1	109	9	Rep1	10521-29548	distal-outframe						TAGATTATGACTGTGTCTCT	TCATGCAGACCACACAAGGC	ATG	3	Single	0.333333333	0.333333333	0.333333333	0	0
10523	27284	1	109	9	Rep1	10523-27284	distal-outframe						GATTATGACTGTGTCTCTTT	TTTCCATTTGGAATCTTGAT	TCTT	4	Single	0	0.75	0	0.25	0
10525	21596	1	109	9	Rep1	10525-21596	distal-outframe						TTATGACTGTGTCTCTTTTT	TTGCCACTAGTCTCTAGTCA	GTCTCT	6	Single	0	0.5	0.166666667	0.333333333	0
10527	27399	1	109	9	Rep1	10527-27399	distal-outframe						ATGACTGTGTCTCTTTTTGT	AACGAACATGAAAATTATTC	ATGA	4	Single	0.5	0.25	0.25	0	0
10529	28997	1	109	9	Rep1	10529-28997	distal-inframe						GACTGTGTCTCTTTTTGTTA	GGCCAACAACAACAAGGCCA	[]	0	Single	0	0	0	0	0
10530	11182	1	109	9	Rep1	10530-11182	proximal-outframe						ACTGTGTCTCTTTTTGTTAC	TCTCTGTTTGTTTTTGTTAC	TTTTTGTTAC	10	Single	0.1	0.7	0.1	0.1	0
10530	21104	1	109	9	Rep1	10530-21104	distal-inframe						ACTGTGTCTCTTTTTGTTAC	CTAAAGAGGGTTTTTTCACT	TTTTT	5	Single	0	1	0	0	0
10511	28248	1	109	9	Rep1	10511-28248	distal-inframe						GGTTTTAACATAGATTATGA	CGTGTTGTTTTAGATTTCAT	GTTTTA	6	Single	0.166666667	0.666666667	0.166666667	0	0
10510	28917	1	109	9	Rep1	10510-28917	distal-outframe						TGGTTTTAACATAGATTATG	CTGGCAATGGCGGTGATGCT	TGG	3	Single	0	0.333333333	0.666666667	0	0
10496	10601	1	109	9	Rep1	10496-10601	proximal-inframe						TCATGTGGTAGTGTTGGTTT	GGTAACTTTTATGGACCTTT	GGTA	4	Single	0.25	0.25	0.5	0	0
10499	27743	1	109	9	Rep1	10499-27743	distal-outframe						TGTGGTAGTGTTGGTTTTAA	GCTTCACACTCAAAAGAAAG	[]	0	Single	0	0	0	0	0
10496	12101	1	109	9	Rep1	10496-12101	proximal-inframe						TCATGTGGTAGTGTTGGTTT	CAAGCTATAGCCTCAGAGTT	TAG	3	Single	0.333333333	0.333333333	0.333333333	0	0
10518	15451	1	109	9	Rep1	10518-15451	proximal-outframe						ACATAGATTATGACTGTGTC	GTCATGTGTGGCGGTTCACT	TGTGT	5	Single	0	0.6	0.4	0	0
10517	10539	1	109	9	Rep1	10517-10539	proximal-outframe						AACATAGATTATGACTGTGT	CTTTTTGTTACATGCACCAT	ACAT	4	Single	0.5	0.25	0	0.25	0
10515	10536	1	109	9	Rep1	10515-10536	proximal-inframe						TTAACATAGATTATGACTGT	TCTCTTTTTGTTACATGCAC	ACAT	4	Single	0.5	0.25	0	0.25	0
10457	12062	1	109	9	Rep1	10457-12062	proximal-inframe						AGGCCCAATTTCACTATTAA	AAGCTTTGTGAAGAAATGCT	TTT	3	Single	0	1	0	0	0
10453	29422	1	109	9	Rep1	10453-29422	distal-inframe						TATGAGGCCCAATTTCACTA	TCAAGCCTTACCGCAGAGAC	TCA	3	Single	0.333333333	0.333333333	0	0.333333333	0
10453	29542	1	109	9	Rep1	10453-29542	distal-outframe						TATGAGGCCCAATTTCACTA	CTAAACTCATGCAGACCACA	CTA	3	Single	0.333333333	0.333333333	0	0.333333333	0
10455	15737	1	109	9	Rep1	10455-15737	distal-inframe						TGAGGCCCAATTTCACTATT	CTGTTGTGTGTTTCAATAGC	TTTCA	5	Single	0.2	0.6	0	0.2	0
10455	29196	1	109	9	Rep1	10455-29196	distal-inframe						TGAGGCCCAATTTCACTATT	TTGCACAATTTGCCCCCAGC	CAATTT	6	Single	0.333333333	0.5	0	0.166666667	0
10456	29521	1	109	9	Rep1	10456-29521	distal-inframe						GAGGCCCAATTTCACTATTA	CAGTGCTGACTCAACTCAGG	ACT	3	Single	0.333333333	0.333333333	0	0.333333333	0
10457	10597	1	109	9	Rep1	10457-10597	proximal-outframe						AGGCCCAATTTCACTATTAA	AGAAGGTAACTTTTATGGAC	AGG	3	Single	0.333333333	0	0.666666667	0	0
10457	11616	1	109	9	Rep1	10457-11616	proximal-outframe						AGGCCCAATTTCACTATTAA	TGCTAGTTTATTGTTTCTTA	TATT	4	Single	0.25	0.75	0	0	0
10495	17260	1	109	9	Rep1	10495-17260	distal-outframe						TTCATGTGGTAGTGTTGGTT	GCTCGTGTAGAGTGTTTTGA	AGTGTT	6	Single	0.166666667	0.5	0.333333333	0	0
10513	28607	1	109	9	Rep1	10513-28607	distal-outframe						TTTTAACATAGATTATGACT	TGGTATTTCTACTACCTAGG	TAT	3	Single	0.333333333	0.666666667	0	0	0
10495	27039	1	109	9	Rep1	10495-27039	distal-outframe						TTCATGTGGTAGTGTTGGTT	ACTGTTGCTACATCACGAAC	TGTTG	5	Single	0	0.6	0.4	0	0
10496	10565	1	109	9	Rep1	10496-10565	proximal-inframe						TCATGTGGTAGTGTTGGTTT	TTACCAACTGGAGTTCATGC	TCATG	5	Single	0.2	0.4	0.2	0.2	0
10519	29191	1	109	9	Rep1	10519-29191	distal-inframe						CATAGATTATGACTGTGTCT	GCAAATTGCACAATTTGCCC	ATT	3	Single	0.333333333	0.666666667	0	0	0
10512	27369	1	109	9	Rep1	10512-27369	distal-outframe						GTTTTAACATAGATTATGAC	AGATGAAGAGCAACCAATGG	AGAT	4	Single	0.5	0.25	0.25	0	0
10513	10533	1	109	9	Rep1	10513-10533	proximal-outframe						TTTTAACATAGATTATGACT	GTGTCTCTTTTTGTTACATG	TTTT	4	Single	0	1	0	0	0
10513	22511	1	109	9	Rep1	10513-22511	distal-outframe						TTTTAACATAGATTATGACT	TATCAAACTTCTAACTTTAG	TAAC	4	Single	0.5	0.25	0	0.25	0
10513	27291	1	109	9	Rep1	10513-27291	distal-inframe						TTTTAACATAGATTATGACT	TTGGAATCTTGATTACATCA	GATTA	5	Single	0.4	0.4	0.2	0	0
10496	12831	1	109	9	Rep1	10496-12831	proximal-outframe						TCATGTGGTAGTGTTGGTTT	TATCCGATTTACAGGATTTG	TTT	3	Single	0	1	0	0	0
10497	26968	1	109	9	Rep1	10497-26968	distal-inframe						CATGTGGTAGTGTTGGTTTT	TTCGTGGACATCTTCGTATT	GTGG	4	Single	0	0.25	0.75	0	0
10497	29129	1	109	9	Rep1	10497-29129	distal-outframe						CATGTGGTAGTGTTGGTTTT	ACCCAAGGAAATTTTGGGGA	TTTT	4	Single	0	1	0	0	0
10383	28313	1	109	9	Rep1	10383-28313	distal-outframe						TTCAACCAGGACAGACTTTT	CGAAATGCACCCCGCATTAC	ACC	3	Single	0.333333333	0	0	0.666666667	0
10374	28815	1	109	9	Rep1	10374-28815	distal-inframe						TTGTTCGCATTCAACCAGGA	GAGGCGGCAGTCAAGCCTCT	TCAA	4	Single	0.5	0.25	0	0.25	0
10374	29191	1	109	9	Rep1	10374-29191	distal-outframe						TTGTTCGCATTCAACCAGGA	GCAAATTGCACAATTTGCCC	GCA	3	Single	0.333333333	0	0.333333333	0.333333333	0
10377	23574	1	109	9	Rep1	10377-23574	distal-inframe						TTCGCATTCAACCAGGACAG	GTGCAGGTATATGCGCTAGT	CAGG	4	Single	0.25	0	0.5	0.25	0
10377	29131	1	109	9	Rep1	10377-29131	distal-outframe						TTCGCATTCAACCAGGACAG	CCAAGGAAATTTTGGGGACC	AGGA	4	Single	0.5	0	0.5	0	0
10377	29168	1	109	9	Rep1	10377-29168	distal-outframe						TTCGCATTCAACCAGGACAG	GGAACTGATTACAAACATTG	CATT	4	Single	0.25	0.5	0	0.25	0
10382	27337	1	109	9	Rep1	10382-27337	distal-inframe						ATTCAACCAGGACAGACTTT	AAGTCACTAACTGAGAATAA	TCA	3	Single	0.333333333	0.333333333	0	0.333333333	0
10382	28889	1	109	9	Rep1	10382-28889	distal-inframe						ATTCAACCAGGACAGACTTT	AGTAGGGGAACTTCTCCTGC	ACTT	4	Single	0.25	0.5	0	0.25	0
10383	29010	1	109	9	Rep1	10383-29010	distal-inframe						TTCAACCAGGACAGACTTTT	AAGGCCAAACTGTCACTAAG	AGG	3	Single	0.333333333	0	0.666666667	0	0
10445	10772	1	109	9	Rep1	10445-10772	proximal-inframe						CAATGTGCTATGAGGCCCAA	AAGTACAATTATGAACCTCT	TATGA	5	Single	0.4	0.4	0.2	0	0
10388	17307	1	109	9	Rep1	10388-17307	distal-outframe						CCAGGACAGACTTTTTCAGT	ACAGTATGTCTTTTGTACTG	CTTTT	5	Single	0	0.8	0	0.2	0
10388	27122	1	109	9	Rep1	10388-27122	distal-outframe						CCAGGACAGACTTTTTCAGT	CAGTCGCTACAGGATTGGCA	CAGGA	5	Single	0.4	0	0.4	0.2	0
10389	29823	1	109	9	Rep1	10389-29823	distal-outframe						CAGGACAGACTTTTTCAGTG	TAAAATTAATTTTAGTAGTG	TTTT	4	Single	0	1	0	0	0
10390	29494	1	109	9	Rep1	10390-29494	distal-inframe						AGGACAGACTTTTTCAGTGT	CTCCAAACAATTGCAACAAT	ACA	3	Single	0.666666667	0	0	0.333333333	0
10391	23216	1	109	9	Rep1	10391-23216	distal-inframe						GGACAGACTTTTTCAGTGTT	GGCACAGGTGTTCTTACTGA	GTGTT	5	Single	0	0.6	0.4	0	0
10392	10447	1	109	9	Rep1	10392-10447	proximal-outframe						GACAGACTTTTTCAGTGTTA	ATGTGCTATGAGGCCCAATT	TGT	3	Single	0	0.666666667	0.333333333	0	0
10392	29327	1	109	9	Rep1	10392-29327	distal-outframe						GACAGACTTTTTCAGTGTTA	GATCAAGTCATTTTGCTGAA	TTTT	4	Single	0	1	0	0	0
10373	26518	1	109	9	Rep1	10373-26518	distal-outframe						TTTGTTCGCATTCAACCAGG	GAACTTTAATTTTAGCCATG	AAC	3	Single	0.666666667	0	0	0.333333333	0
10531	26574	1	109	9	Rep1	10531-26574	distal-outframe						CTGTGTCTCTTTTTGTTACA	AAAAAGCTCCTTGAACAATG	CTC	3	Single	0	0.333333333	0	0.666666667	0
10497	29196	1	109	9	Rep1	10497-29196	distal-inframe						CATGTGGTAGTGTTGGTTTT	TTGCACAATTTGCCCCCAGC	TTG	3	Single	0	0.666666667	0.333333333	0	0
10501	28574	1	109	9	Rep1	10501-28574	distal-outframe						TGGTAGTGTTGGTTTTAACA	GGTGACGGTAAAATGAAAGA	GGTA	4	Single	0.25	0.25	0.5	0	0
10498	27285	1	109	9	Rep1	10498-27285	distal-inframe						ATGTGGTAGTGTTGGTTTTA	TTCCATTTGGAATCTTGATT	TTGG	4	Single	0	0.5	0.5	0	0
10498	29020	1	109	9	Rep1	10498-29020	distal-inframe						ATGTGGTAGTGTTGGTTTTA	TGTCACTAAGAAATCTGCTG	TGT	3	Single	0	0.666666667	0.333333333	0	0
10499	17754	1	109	9	Rep1	10499-17754	distal-outframe						TGTGGTAGTGTTGGTTTTAA	TAACCCTGCTTGGAGAAAAG	TTGG	4	Single	0	0.5	0.5	0	0
10499	27300	1	109	9	Rep1	10499-27300	distal-outframe						TGTGGTAGTGTTGGTTTTAA	TGATTACATCATAAACCTCA	TTA	3	Single	0.333333333	0.666666667	0	0	0
10500	14948	1	109	9	Rep1	10500-14948	proximal-inframe						GTGGTAGTGTTGGTTTTAAC	ACAAATCAGCTGGTTTTCCA	TGGTTTT	7	Single	0	0.714285714	0.285714286	0	0
10509	27385	1	109	9	Rep1	10509-27385	distal-outframe						TTGGTTTTAACATAGATTAT	ATGGAGATTGATTAAACGAA	AGATT	5	Single	0.4	0.4	0.2	0	0
10500	27402	1	109	9	Rep1	10500-27402	distal-outframe						GTGGTAGTGTTGGTTTTAAC	GAACATGAAAATTATTCTTT	AAC	3	Single	0.666666667	0	0	0.333333333	0
10502	23099	1	109	9	Rep1	10502-23099	distal-inframe						GGTAGTGTTGGTTTTAACAT	AGAGTAGTAGTACTTTCTTT	GTAGT	5	Single	0.2	0.4	0.4	0	0
10445	29269	1	109	9	Rep1	10445-29269	distal-outframe						CAATGTGCTATGAGGCCCAA	AACGTGGTTGACCTACACAG	GTG	3	Single	0	0.333333333	0.666666667	0	0
10502	28464	1	109	9	Rep1	10502-28464	distal-outframe						GGTAGTGTTGGTTTTAACAT	GCAAGGAAGACCTTAAATTC	TTAA	4	Single	0.5	0.5	0	0	0
10503	29270	1	109	9	Rep1	10503-29270	distal-outframe						GTAGTGTTGGTTTTAACATA	ACGTGGTTGACCTACACAGG	TGGTT	5	Single	0	0.6	0.4	0	0
10503	29345	1	109	9	Rep1	10503-29345	distal-outframe						GTAGTGTTGGTTTTAACATA	AATAAGCATATTGACGCATA	CATA	4	Single	0.5	0.25	0	0.25	0
10505	10536	1	109	9	Rep1	10505-10536	proximal-outframe						AGTGTTGGTTTTAACATAGA	TCTCTTTTTGTTACATGCAC	TTTT	4	Single	0	1	0	0	0
10508	10538	1	109	9	Rep1	10508-10538	proximal-inframe						GTTGGTTTTAACATAGATTA	TCTTTTTGTTACATGCACCA	TTTT	4	Single	0	1	0	0	0
10508	28248	1	109	9	Rep1	10508-28248	distal-inframe						GTTGGTTTTAACATAGATTA	CGTGTTGTTTTAGATTTCAT	GTTTTA	6	Single	0.166666667	0.666666667	0.166666667	0	0
10445	29474	1	109	9	Rep1	10445-29474	distal-inframe						CAATGTGCTATGAGGCCCAA	GCTGCAGATTTGGATGATTT	ATGA	4	Single	0.5	0.25	0.25	0	0
10453	29260	1	109	9	Rep1	10453-29260	distal-inframe						TATGAGGCCCAATTTCACTA	ACCTTCGGGAACGTGGTTGA	TTC	3	Single	0	0.666666667	0	0.333333333	0
10457	12634	1	109	9	Rep1	10457-12634	proximal-outframe						AGGCCCAATTTCACTATTAA	ACCTAATTTAGCATGGCCTC	AATTT	5	Single	0.4	0.6	0	0	0
10453	28882	1	109	9	Rep1	10453-28882	distal-inframe						TATGAGGCCCAATTTCACTA	AGGCAGCAGTAGGGGAACTT	AGGC	4	Single	0.25	0	0.5	0.25	0
9129	27967	1	109	9	Rep1	9129-27967	distal-inframe						ACACACGTTATGTGCTCATG	GTTTACAGTCATGTACTCAA	TCATG	5	Single	0.2	0.4	0.2	0.2	0
9126	29662	1	109	9	Rep1	9126-29662	distal-outframe						CTGACACACGTTATGTGCTC	TGTAGTTAACTTTAATCTCA	GTTA	4	Single	0.25	0.5	0.25	0	0
9127	28822	1	109	9	Rep1	9127-28822	distal-inframe						TGACACACGTTATGTGCTCA	CAGTCAAGCCTCTTCTCGTT	CGTT	4	Single	0	0.5	0.25	0.25	0
9127	29084	1	109	9	Rep1	9127-29084	distal-outframe						TGACACACGTTATGTGCTCA	GCATACAATGTAACACAAGC	ACACA	5	Single	0.6	0	0	0.4	0
9128	27776	1	109	9	Rep1	9128-27776	distal-outframe						GACACACGTTATGTGCTCAT	ACTTTCATTAATTGACTTCT	TCAT	4	Single	0.25	0.5	0	0.25	0
9128	28814	1	109	9	Rep1	9128-28814	distal-inframe						GACACACGTTATGTGCTCAT	AGAGGCGGCAGTCAAGCCTC	TCA	3	Single	0.333333333	0.333333333	0	0.333333333	0
9128	29076	1	109	9	Rep1	9128-29076	distal-outframe						GACACACGTTATGTGCTCAT	CCACTAAAGCATACAATGTA	ATGT	4	Single	0.25	0.5	0.25	0	0
9129	23034	1	109	9	Rep1	9129-23034	distal-inframe						ACACACGTTATGTGCTCATG	ATTGTTACTTTCCTTTACAA	GTTA	4	Single	0.25	0.5	0.25	0	0
9129	29519	1	109	9	Rep1	9129-29519	distal-outframe						ACACACGTTATGTGCTCATG	AGCAGTGCTGACTCAACTCA	GTGCT	5	Single	0	0.4	0.4	0.2	0
9129	28247	1	109	9	Rep1	9129-28247	distal-outframe						ACACACGTTATGTGCTCATG	TCGTGTTGTTTTAGATTTCA	CGT	3	Single	0	0.333333333	0.333333333	0.333333333	0
9144	28255	1	109	9	Rep1	9144-28255	distal-inframe						TCATGGATGGCTCTATTATT	TTTTAGATTTCATCTAAACG	TCAT	4	Single	0.25	0.5	0	0.25	0
9130	16144	1	109	9	Rep1	9130-16144	distal-outframe						CACACGTTATGTGCTCATGG	CACATGTTAGACATGTATTC	CACA	4	Single	0.5	0	0	0.5	0
9131	28936	1	109	9	Rep1	9131-28936	distal-outframe						ACACGTTATGTGCTCATGGA	TGCTCTTGCTTTGCTGCTGC	TGCTC	5	Single	0	0.4	0.2	0.4	0
9133	9552	1	109	9	Rep1	9133-9552	proximal-outframe						ACGTTATGTGCTCATGGATG	TCTGTTTAACACCAGTTTAC	TGT	3	Single	0	0.666666667	0.333333333	0	0
9137	27955	1	109	9	Rep1	9137-27955	distal-outframe						TATGTGCTCATGGATGGCTC	ACCAAGAATGTAGTTTACAG	ATGT	4	Single	0.25	0.5	0.25	0	0
9138	23630	1	109	9	Rep1	9138-23630	distal-outframe						ATGTGCTCATGGATGGCTCT	AGTGTAGCTAGTCAATCCAT	GTG	3	Single	0	0.333333333	0.666666667	0	0
9139	9204	1	109	9	Rep1	9139-9204	proximal-outframe						TGTGCTCATGGATGGCTCTA	TAACAACTTTTGATTCTGAG	GAT	3	Single	0.333333333	0.333333333	0.333333333	0	0
9126	27694	1	109	9	Rep1	9126-27694	distal-outframe						CTGACACACGTTATGTGCTC	TACTCTCCAATTTTTCTTAT	TTAT	4	Single	0.25	0.75	0	0	0
9126	27222	1	109	9	Rep1	9126-27222	distal-outframe						CTGACACACGTTATGTGCTC	TCTCGTTGACTTTCAGGTTA	CGTT	4	Single	0	0.5	0.25	0.25	0
9143	19896	1	109	9	Rep1	9143-19896	distal-outframe						CTCATGGATGGCTCTATTAT	CAAAAGAGATGCTCCAGCAC	GATG	4	Single	0.25	0.25	0.5	0	0
9154	25456	1	109	9	Rep1	9154-25456	distal-outframe						CTCTATTATTCAATTTCCTA	GGTGAAATCAAGGATGCTAC	TCAA	4	Single	0.5	0.25	0	0.25	0
9151	28827	1	109	9	Rep1	9151-28827	distal-outframe						TGGCTCTATTATTCAATTTC	AAGCCTCTTCTCGTTCCTCA	CTCT	4	Single	0	0.5	0	0.5	0
9151	29233	1	109	9	Rep1	9151-29233	distal-inframe						TGGCTCTATTATTCAATTTC	AATGTCGCGCATTGGCATGG	TGGC	4	Single	0	0.25	0.5	0.25	0
9152	25697	1	109	9	Rep1	9152-25697	distal-outframe						GGCTCTATTATTCAATTTCC	CTGCTGGCCTTGAAGCCCCT	GCT	3	Single	0	0.333333333	0.333333333	0.333333333	0
9152	26735	1	109	9	Rep1	9152-26735	distal-outframe						GGCTCTATTATTCAATTTCC	TGCTGCTGTTTACAGAATAA	GCT	3	Single	0	0.333333333	0.333333333	0.333333333	0
9152	9236	1	109	9	Rep1	9152-9236	proximal-inframe						GGCTCTATTATTCAATTTCC	GGCACTTGTGAAAGATCAGA	GGC	3	Single	0	0	0.666666667	0.333333333	0
9148	23904	1	109	9	Rep1	9148-23904	distal-outframe						GGATGGCTCTATTATTCAAT	ACACCCAAGAAGTTTTTGCA	CAA	3	Single	0.666666667	0	0	0.333333333	0
9153	22076	1	109	9	Rep1	9153-22076	distal-outframe						GCTCTATTATTCAATTTCCT	TTTGAATATGTCTCTCAGCC	CTCT	4	Single	0	0.5	0	0.5	0
9154	29079	1	109	9	Rep1	9154-29079	distal-outframe						CTCTATTATTCAATTTCCTA	CTAAAGCATACAATGTAACA	CAAT	4	Single	0.5	0.25	0	0.25	0
9145	29371	1	109	9	Rep1	9145-29371	distal-inframe						CATGGATGGCTCTATTATTC	ATTCCCACCAACAGAGCCTA	ATTC	4	Single	0.25	0.5	0	0.25	0
9154	29158	1	109	9	Rep1	9154-29158	distal-inframe						CTCTATTATTCAATTTCCTA	AATCAGACAAGGAACTGATT	AAT	3	Single	0.666666667	0.333333333	0	0	0
9155	27285	1	109	9	Rep1	9155-27285	distal-outframe						TCTATTATTCAATTTCCTAA	TTCCATTTGGAATCTTGATT	TTCC	4	Single	0	0.5	0	0.5	0
9157	29094	1	109	9	Rep1	9157-29094	distal-outframe						TATTATTCAATTTCCTAACA	TAACACAAGCTTTCGGCAGA	TAACA	5	Single	0.6	0.2	0	0.2	0
9161	14377	1	109	9	Rep1	9161-14377	distal-inframe						ATTCAATTTCCTAACACCTA	CATTGTGCAAACTTTAATGT	ATT	3	Single	0.333333333	0.666666667	0	0	0
9161	26937	1	109	9	Rep1	9161-26937	distal-inframe						ATTCAATTTCCTAACACCTA	GAAAGTGAACTCGTAATCGG	AAC	3	Single	0.666666667	0	0	0.333333333	0
9162	24489	1	109	9	Rep1	9162-24489	distal-inframe						TTCAATTTCCTAACACCTAC	CAATTTCAAGTGTTTTAAAT	CAATTTC	7	Single	0.285714286	0.428571429	0	0.285714286	0
9148	29498	1	109	9	Rep1	9148-29498	distal-outframe						GGATGGCTCTATTATTCAAT	AAACAATTGCAACAATCCAT	CAAT	4	Single	0.5	0.25	0	0.25	0
9142	28397	1	109	9	Rep1	9142-28397	distal-outframe						GCTCATGGATGGCTCTATTA	AAACAACGTCGGCCCCAAGG	GGC	3	Single	0	0	0.666666667	0.333333333	0
9144	21602	1	109	9	Rep1	9144-21602	distal-outframe						TCATGGATGGCTCTATTATT	CTAGTCTCTAGTCAGTGTGT	CTCTA	5	Single	0.2	0.4	0	0.4	0
10453	27288	1	109	9	Rep1	10453-27288	distal-inframe						TATGAGGCCCAATTTCACTA	CATTTGGAATCTTGATTACA	ATTT	4	Single	0.25	0.75	0	0	0
10453	28652	1	109	9	Rep1	10453-28652	distal-outframe						TATGAGGCCCAATTTCACTA	TATGGTGCTAACAAAGACGG	TATG	4	Single	0.25	0.5	0.25	0	0
10493	25229	1	109	9	Rep1	10493-25229	distal-inframe						GGTTCATGTGGTAGTGTTGG	GGTTTTATAGCTGGCTTGAT	GGTT	4	Single	0	0.5	0.5	0	0
10494	12476	1	109	9	Rep1	10494-12476	proximal-outframe						GTTCATGTGGTAGTGTTGGT	GCAGCCAAACTAATGGTTGT	TGGT	4	Single	0	0.5	0.5	0	0
10494	28595	1	109	9	Rep1	10494-28595	distal-outframe						GTTCATGTGGTAGTGTTGGT	CTCAGTCCAAGATGGTATTT	TGGTA	5	Single	0.2	0.4	0.4	0	0
10494	29343	1	109	9	Rep1	10494-29343	distal-inframe						GTTCATGTGGTAGTGTTGGT	TGAATAAGCATATTGACGCA	CAT	3	Single	0.333333333	0.333333333	0	0.333333333	0
10457	29192	1	109	9	Rep1	10457-29192	distal-inframe						AGGCCCAATTTCACTATTAA	CAAATTGCACAATTTGCCCC	CAATTT	6	Single	0.333333333	0.5	0	0.166666667	0
10457	28549	1	109	9	Rep1	10457-28549	distal-outframe						AGGCCCAATTTCACTATTAA	AAGAGCTACCAGACGAATTC	AATT	4	Single	0.5	0.5	0	0	0
10457	27682	1	109	9	Rep1	10457-27682	distal-inframe						AGGCCCAATTTCACTATTAA	GTTCAAGAACTTTACTCTCC	TTCA	4	Single	0.25	0.5	0	0.25	0
10447	10496	1	109	9	Rep1	10447-10496	proximal-outframe						ATGTGCTATGAGGCCCAATT	TCATGTGGTAGTGTTGGTTT	ATGTG	5	Single	0.2	0.4	0.4	0	0
10490	29108	1	109	9	Rep1	10490-29108	distal-inframe						AATGGTTCATGTGGTAGTGT	GGCAGACGTGGTCCAGAACA	GTGGT	5	Single	0	0.4	0.6	0	0
10447	10588	1	109	9	Rep1	10447-10588	proximal-inframe						ATGTGCTATGAGGCCCAATT	CACAGACTTAGAAGGTAACT	AGG	3	Single	0.333333333	0	0.666666667	0	0
10449	19544	1	109	9	Rep1	10449-19544	distal-inframe						GTGCTATGAGGCCCAATTTC	ATAACATGATGATCTCAGCT	ATGA	4	Single	0.5	0.25	0.25	0	0
10450	28955	1	109	9	Rep1	10450-28955	distal-outframe						TGCTATGAGGCCCAATTTCA	CTTGACAGATTGAACCAGCT	TGA	3	Single	0.333333333	0.333333333	0.333333333	0	0
10451	29343	1	109	9	Rep1	10451-29343	distal-outframe						GCTATGAGGCCCAATTTCAC	TGAATAAGCATATTGACGCA	TGA	3	Single	0.333333333	0.333333333	0.333333333	0	0
10452	27891	1	109	9	Rep1	10452-27891	distal-outframe						CTATGAGGCCCAATTTCACT	CACGCCTAAACGAACATGAA	ATGA	4	Single	0.5	0.25	0.25	0	0
10452	28330	1	109	9	Rep1	10452-28330	distal-outframe						CTATGAGGCCCAATTTCACT	TACGTTTGGTGGACCCTCAG	TTT	3	Single	0	1	0	0	0
10452	29399	1	109	9	Rep1	10452-29399	distal-outframe						CTATGAGGCCCAATTTCACT	AAAAAGAAGAAGGCTGATGA	AGGC	4	Single	0.25	0	0.5	0.25	0
10492	29182	1	109	9	Rep1	10492-29182	distal-inframe						TGGTTCATGTGGTAGTGTTG	ACATTGGCCGCAAATTGCAC	CAT	3	Single	0.333333333	0.333333333	0	0.333333333	0
10490	28374	1	109	9	Rep1	10490-28374	distal-outframe						AATGGTTCATGTGGTAGTGT	GAGAACGCAGTGGGGCGCGA	AGTG	4	Single	0.25	0.25	0.5	0	0
9816	29481	1	109	9	Rep1	9816-29481	distal-inframe						TGTGCACCTTTTTGTTAAAT	ATTTGGATGATTTCTCCAAA	TTTG	4	Single	0	0.75	0.25	0	0
10464	29105	1	109	9	Rep1	10464-29105	distal-outframe						ATTTCACTATTAAGGGTTCA	TTCGGCAGACGTGGTCCAGA	TTC	3	Single	0	0.666666667	0	0.333333333	0
9820	9889	1	109	9	Rep1	9820-9889	proximal-inframe						CACCTTTTTGTTAAATAAAG	TAATAGATACTTAGCTCTTT	AATA	4	Single	0.75	0.25	0	0	0
8903	29126	1	109	9	Rep1	8903-29126	distal-inframe						ACAACTAATGGTGACTTTTT	CAAACCCAAGGAAATTTTGG	TTTT	4	Single	0	1	0	0	0
10445	29324	1	109	9	Rep1	10445-29324	distal-inframe						CAATGTGCTATGAGGCCCAA	AAAGATCAAGTCATTTTGCT	TGCT	4	Single	0	0.5	0.25	0.25	0
10457	29502	1	109	9	Rep1	10457-29502	distal-outframe						AGGCCCAATTTCACTATTAA	AATTGCAACAATCCATGAGC	AATT	4	Single	0.5	0.5	0	0	0
10460	10522	1	109	9	Rep1	10460-10522	proximal-outframe						CCCAATTTCACTATTAAGGG	AGATTATGACTGTGTCTCTT	ATTA	4	Single	0.5	0.5	0	0	0
10460	27963	1	109	9	Rep1	10460-27963	distal-inframe						CCCAATTTCACTATTAAGGG	TGTAGTTTACAGTCATGTAC	TTT	3	Single	0	1	0	0	0
10461	27285	1	109	9	Rep1	10461-27285	distal-outframe						CCAATTTCACTATTAAGGGT	TTCCATTTGGAATCTTGATT	ATTT	4	Single	0.25	0.75	0	0	0
10464	29288	1	109	9	Rep1	10464-29288	distal-outframe						ATTTCACTATTAAGGGTTCA	GGTGCCATCAAATTGGATGA	GGT	3	Single	0	0.333333333	0.666666667	0	0
10489	17232	1	109	9	Rep1	10489-17232	distal-inframe						TAATGGTTCATGTGGTAGTG	TAAATGTAGTAGAATTATAC	GTAGT	5	Single	0.2	0.4	0.4	0	0
10465	29381	1	109	9	Rep1	10465-29381	distal-outframe						TTTCACTATTAAGGGTTCAT	ACAGAGCCTAAAAAGGACAA	AAGG	4	Single	0.5	0	0.5	0	0
10469	29318	1	109	9	Rep1	10469-29318	distal-inframe						ACTATTAAGGGTTCATTCCT	AATTTCAAAGATCAAGTCAT	TTCA	4	Single	0.25	0.5	0	0.25	0
10469	29615	1	109	9	Rep1	10469-29615	distal-inframe						ACTATTAAGGGTTCATTCCT	CTACTCTTGTGCAGAATGAA	CTA	3	Single	0.333333333	0.333333333	0	0.333333333	0
10470	29481	1	109	9	Rep1	10470-29481	distal-inframe						CTATTAAGGGTTCATTCCTT	ATTTGGATGATTTCTCCAAA	ATT	3	Single	0.333333333	0.666666667	0	0	0
10472	25637	1	109	9	Rep1	10472-25637	distal-outframe						ATTAAGGGTTCATTCCTTAA	ACTTTGTTTGCAACTTGCTG	CTT	3	Single	0	0.666666667	0	0.333333333	0
10474	19491	1	109	9	Rep1	10474-19491	distal-inframe						TAAGGGTTCATTCCTTAATG	TGGTGCTGTCTGTAGACATC	GGT	3	Single	0	0.333333333	0.666666667	0	0
10487	20044	1	109	9	Rep1	10487-20044	distal-inframe						CTTAATGGTTCATGTGGTAG	CGTAATGGTGTTCTTATTAC	TAATGGT	7	Single	0.285714286	0.428571429	0.285714286	0	0
10393	10633	1	109	9	Rep1	10393-10633	proximal-inframe						ACAGACTTTTTCAGTGTTAG	AACAGCACAAGCAGCTGGTA	ACAG	4	Single	0.5	0	0.25	0.25	0
10393	10748	1	109	9	Rep1	10393-10748	proximal-outframe						ACAGACTTTTTCAGTGTTAG	AATGACTTTAACCTTGTGGC	GACTTT	6	Single	0.166666667	0.5	0.166666667	0.166666667	0
10394	23590	1	109	9	Rep1	10394-23590	distal-outframe						CAGACTTTTTCAGTGTTAGC	TAGTTATCAGACTCAGACTA	CAGACT	6	Single	0.333333333	0.166666667	0.166666667	0.333333333	0
10666	27285	1	109	9	Rep1	10666-27285	distal-inframe						TACAGTTAATGTTTTAGCTT	TTCCATTTGGAATCTTGATT	TTT	3	Single	0	1	0	0	0
10676	18824	1	109	9	Rep1	10676-18824	distal-outframe						GTTTTAGCTTGGTTGTACGC	ATCTGTATTGTCAAGTCCAT	TGTA	4	Single	0.25	0.5	0.25	0	0
10664	27285	1	109	9	Rep1	10664-27285	distal-outframe						ATTACAGTTAATGTTTTAGC	TTCCATTTGGAATCTTGATT	ATT	3	Single	0.333333333	0.666666667	0	0	0
10664	27987	1	109	9	Rep1	10664-27987	distal-inframe						ATTACAGTTAATGTTTTAGC	CATCAACCATATGTAGTTGA	ATGT	4	Single	0.25	0.5	0.25	0	0
10664	28938	1	109	9	Rep1	10664-28938	distal-outframe						ATTACAGTTAATGTTTTAGC	CTCTTGCTTTGCTGCTGCTT	TTT	3	Single	0	1	0	0	0
10664	29268	1	109	9	Rep1	10664-29268	distal-outframe						ATTACAGTTAATGTTTTAGC	GAACGTGGTTGACCTACACA	TACA	4	Single	0.5	0.25	0	0.25	0
10664	29731	1	109	9	Rep1	10664-29731	distal-outframe						ATTACAGTTAATGTTTTAGC	CACCACATTTTCACCGAGGC	TTTT	4	Single	0	1	0	0	0
10666	26570	1	109	9	Rep1	10666-26570	distal-inframe						TACAGTTAATGTTTTAGCTT	GCTTAAAAAGCTCCTTGAAC	GCTT	4	Single	0	0.5	0.25	0.25	0
10673	17130	1	109	9	Rep1	10673-17130	distal-outframe						AATGTTTTAGCTTGGTTGTA	CCTAGCTCTCTACTACCCTT	TAGCT	5	Single	0.2	0.4	0.2	0.2	0
10696	21531	1	109	9	Rep1	10696-21531	distal-inframe						TGCTGTTATAAATGGAGACA	AGTTGTTATTTCTAGTGATG	TGTTAT	6	Single	0.166666667	0.666666667	0.166666667	0	0
10675	28264	1	109	9	Rep1	10675-28264	distal-outframe						TGTTTTAGCTTGGTTGTACG	TCATCTAAACGAACAAACTA	ACG	3	Single	0.333333333	0	0.333333333	0.333333333	0
10676	27296	1	109	9	Rep1	10676-27296	distal-outframe						GTTTTAGCTTGGTTGTACGC	ATCTTGATTACATCATAAAC	CTTG	4	Single	0	0.5	0.25	0.25	0
10694	29348	1	109	9	Rep1	10694-29348	distal-inframe						GCTGCTGTTATAAATGGAGA	AAGCATATTGACGCATACAA	ATA	3	Single	0.666666667	0.333333333	0	0	0
10682	16671	1	109	9	Rep1	10682-16671	distal-outframe						GCTTGGTTGTACGCTGCTGT	TGAGGAGACATTTAAACTGT	CTGT	4	Single	0	0.5	0.25	0.25	0
10689	29235	1	109	9	Rep1	10689-29235	distal-inframe						TGTACGCTGCTGTTATAAAT	TGTCGCGCATTGGCATGGAA	TGT	3	Single	0	0.666666667	0.333333333	0	0
10691	10927	1	109	9	Rep1	10691-10927	proximal-outframe						TACGCTGCTGTTATAAATGG	AGAAGATGAATTTACACCTT	ATG	3	Single	0.333333333	0.333333333	0.333333333	0	0
10691	27140	1	109	9	Rep1	10691-27140	distal-outframe						TACGCTGCTGTTATAAATGG	CAACTATAAATTAAACACAG	TATAAAT	7	Single	0.571428571	0.428571429	0	0	0
10695	29318	1	109	9	Rep1	10695-29318	distal-outframe						CTGCTGTTATAAATGGAGAC	AATTTCAAAGATCAAGTCAT	AAT	3	Single	0.666666667	0.333333333	0	0	0
10696	29483	1	109	9	Rep1	10696-29483	distal-outframe						TGCTGTTATAAATGGAGACA	TTGGATGATTTCTCCAAACA	TGGA	4	Single	0.25	0.25	0.5	0	0
10694	10772	1	109	9	Rep1	10694-10772	proximal-inframe						GCTGCTGTTATAAATGGAGA	AAGTACAATTATGAACCTCT	TTAT	4	Single	0.25	0.75	0	0	0
10705	29534	1	109	9	Rep1	10705-29534	distal-outframe						AAATGGAGACAGGTGGTTTC	ACTCAGGCCTAAACTCATGC	CAGG	4	Single	0.25	0	0.5	0.25	0
10700	28363	1	109	9	Rep1	10700-28363	distal-outframe						GTTATAAATGGAGACAGGTG	TAACCAGAATGGAGAACGCA	AATGGAGA	8	Single	0.5	0.125	0.375	0	0
10700	29515	1	109	9	Rep1	10700-29515	distal-outframe						GTTATAAATGGAGACAGGTG	CATGAGCAGTGCTGACTCAA	ATG	3	Single	0.333333333	0.333333333	0.333333333	0	0
10701	18574	1	109	9	Rep1	10701-18574	distal-outframe						TTATAAATGGAGACAGGTGG	AAAAATCTCTCTGACAGAGT	GACAG	5	Single	0.4	0	0.4	0.2	0
10702	29296	1	109	9	Rep1	10702-29296	distal-inframe						TATAAATGGAGACAGGTGGT	CAAATTGGATGACAAAGATT	AAAT	4	Single	0.75	0.25	0	0	0
10703	19964	1	109	9	Rep1	10703-19964	distal-outframe						ATAAATGGAGACAGGTGGTT	CAACTGAAACGATTTGTGCA	AAA	3	Single	1	0	0	0	0
10703	29296	1	109	9	Rep1	10703-29296	distal-outframe						ATAAATGGAGACAGGTGGTT	CAAATTGGATGACAAAGATT	AAAT	4	Single	0.75	0.25	0	0	0
10704	28834	1	109	9	Rep1	10704-28834	distal-outframe						TAAATGGAGACAGGTGGTTT	TTCTCGTTCCTCATCACGTA	GTT	3	Single	0	0.666666667	0.333333333	0	0
10706	11650	1	109	9	Rep1	10706-11650	proximal-outframe						AATGGAGACAGGTGGTTTCT	TTGTTACTTTGGCCTCTTTT	GTT	3	Single	0	0.666666667	0.333333333	0	0
10709	29494	1	109	9	Rep1	10709-29494	distal-outframe						GGAGACAGGTGGTTTCTCAA	CTCCAAACAATTGCAACAAT	CTC	3	Single	0	0.333333333	0	0.666666667	0
10708	21218	1	109	9	Rep1	10708-21218	distal-outframe						TGGAGACAGGTGGTTTCTCA	TCATGGGACACTTCGCATGG	GACA	4	Single	0.5	0	0.25	0.25	0
10708	21386	1	109	9	Rep1	10708-21386	distal-outframe						TGGAGACAGGTGGTTTCTCA	TGTCTTCCTATTCTTTATTT	TTCT	4	Single	0	0.75	0	0.25	0
10708	26752	1	109	9	Rep1	10708-26752	distal-outframe						TGGAGACAGGTGGTTTCTCA	TAAATTGGATCACCGGTGGA	GGTGG	5	Single	0	0.2	0.8	0	0
10708	27486	1	109	9	Rep1	10708-27486	distal-inframe						TGGAGACAGGTGGTTTCTCA	AACAGTACTTTTAAAAGAAC	ACAG	4	Single	0.5	0	0.25	0.25	0
10708	27588	1	109	9	Rep1	10708-27588	distal-inframe						TGGAGACAGGTGGTTTCTCA	TCAATTTGCTTTTGCTTGTC	TCA	3	Single	0.333333333	0.333333333	0	0.333333333	0
10708	29445	1	109	9	Rep1	10708-29445	distal-outframe						TGGAGACAGGTGGTTTCTCA	AGAAACAGCAAACTGTGACT	ACAG	4	Single	0.5	0	0.25	0.25	0
10709	28242	1	109	9	Rep1	10709-28242	distal-inframe						GGAGACAGGTGGTTTCTCAA	GACGTTCGTGTTGTTTTAGA	GTTT	4	Single	0	0.75	0.25	0	0
10692	27229	1	109	9	Rep1	10692-27229	distal-outframe						ACGCTGCTGTTATAAATGGA	GACTTTCAGGTTACTATAGC	GTTA	4	Single	0.25	0.5	0.25	0	0
10694	11049	1	109	9	Rep1	10694-11049	proximal-outframe						GCTGCTGTTATAAATGGAGA	TTTTAGTTTTAGTCCAGAGT	TTA	3	Single	0.333333333	0.666666667	0	0	0
10700	21664	1	109	9	Rep1	10700-21664	distal-outframe						GTTATAAATGGAGACAGGTG	TTCTTTCACACGTGGTGTTT	GGTG	4	Single	0	0.25	0.75	0	0
10714	29117	1	109	9	Rep1	10714-29117	distal-outframe						CAGGTGGTTTCTCAATCGAT	GGTCCAGAACAAACCCAAGG	GGT	3	Single	0	0.333333333	0.666666667	0	0
10768	29308	1	109	9	Rep1	10768-29308	distal-inframe						TATGAAGTACAATTATGAAC	CAAAGATTCAAATTTCAAAG	AATT	4	Single	0.5	0.5	0	0	0
10771	10845	1	109	9	Rep1	10771-10845	proximal-outframe						GAAGTACAATTATGAACCTC	CCGTTTTAGATATGTGTGCT	TATG	4	Single	0.25	0.5	0.25	0	0
10771	29353	1	109	9	Rep1	10771-29353	distal-inframe						GAAGTACAATTATGAACCTC	TATTGACGCATACAAAACAT	TACAA	5	Single	0.6	0.2	0	0.2	0
10771	29533	1	109	9	Rep1	10771-29533	distal-inframe						GAAGTACAATTATGAACCTC	AACTCAGGCCTAAACTCATG	AAC	3	Single	0.666666667	0	0	0.333333333	0
10772	26320	1	109	9	Rep1	10772-26320	distal-inframe						AAGTACAATTATGAACCTCT	GCTTTCGTGGTATTCTTGCT	GTA	3	Single	0.333333333	0.333333333	0.333333333	0	0
10746	28242	1	109	9	Rep1	10746-28242	distal-outframe						TTAATGACTTTAACCTTGTG	GACGTTCGTGTTGTTTTAGA	TTGT	4	Single	0	0.75	0.25	0	0
10746	11840	1	109	9	Rep1	10746-11840	proximal-outframe						TTAATGACTTTAACCTTGTG	GTAGCCACTGTACAGTCTAA	ACT	3	Single	0.333333333	0.333333333	0	0.333333333	0
10734	29473	1	109	9	Rep1	10734-29473	distal-outframe						TTACCACAACTCTTAATGAC	TGCTGCAGATTTGGATGATT	ATGA	4	Single	0.5	0.25	0.25	0	0
10764	16744	1	109	9	Rep1	10764-16744	distal-outframe						TGGCTATGAAGTACAATTAT	TCATGGGAAGTTGGTAAACC	GAAGT	5	Single	0.4	0.2	0.4	0	0
10715	28257	1	109	9	Rep1	10715-28257	distal-inframe						AGGTGGTTTCTCAATCGATT	TTAGATTTCATCTAAACGAA	GATT	4	Single	0.25	0.5	0.25	0	0
10718	29389	1	109	9	Rep1	10718-29389	distal-outframe						TGGTTTCTCAATCGATTTAC	TAAAAAGGACAAAAAGAAGA	CAA	3	Single	0.666666667	0	0	0.333333333	0
10719	29462	1	109	9	Rep1	10719-29462	distal-outframe						GGTTTCTCAATCGATTTACC	ACTCTTCTTCCTGCTGCAGA	TTCT	4	Single	0	0.75	0	0.25	0
10720	29445	1	109	9	Rep1	10720-29445	distal-outframe						GTTTCTCAATCGATTTACCA	AGAAACAGCAAACTGTGACT	CAA	3	Single	0.666666667	0	0	0.333333333	0
10725	28257	1	109	9	Rep1	10725-28257	distal-outframe						TCAATCGATTTACCACAACT	TTAGATTTCATCTAAACGAA	GATTT	5	Single	0.2	0.6	0.2	0	0
10729	27467	1	109	9	Rep1	10729-27467	distal-outframe						TCGATTTACCACAACTCTTA	AAGAGTGTGTTAGAGGTACA	TTA	3	Single	0.333333333	0.666666667	0	0	0
10732	25832	1	109	9	Rep1	10732-25832	distal-outframe						ATTTACCACAACTCTTAATG	CCAACTATTTTCTTTGCTGG	CAACT	5	Single	0.4	0.2	0	0.4	0
10765	23086	1	109	9	Rep1	10765-23086	distal-inframe						GGCTATGAAGTACAATTATG	TTACCAACCATACAGAGTAG	TACA	4	Single	0.5	0.25	0	0.25	0
10762	29214	1	109	9	Rep1	10762-29214	distal-outframe						TGTGGCTATGAAGTACAATT	GCGCTTCAGCGTTCTTCGGA	GCT	3	Single	0	0.333333333	0.333333333	0.333333333	0
10694	22370	1	109	9	Rep1	10694-22370	distal-inframe						GCTGCTGTTATAAATGGAGA	TATGTGGGTTATCTTCAACC	GTTAT	5	Single	0.2	0.6	0.2	0	0
10747	28985	1	109	9	Rep1	10747-28985	distal-outframe						TAATGACTTTAACCTTGTGG	ATGTCTGGTAAAGGCCAACA	ATG	3	Single	0.333333333	0.333333333	0.333333333	0	0
10694	26703	1	109	9	Rep1	10694-26703	distal-inframe						GCTGCTGTTATAAATGGAGA	TTATGGCCAGTAACTTTAGC	TTAT	4	Single	0.25	0.75	0	0	0
10711	17920	1	109	9	Rep1	10711-17920	distal-outframe						AGACAGGTGGTTTCTCAATC	GTAAACAGATTTAATGTTGC	ACAG	4	Single	0.5	0	0.25	0.25	0
10711	26574	1	109	9	Rep1	10711-26574	distal-outframe						AGACAGGTGGTTTCTCAATC	AAAAAGCTCCTTGAACAATG	CAAT	4	Single	0.5	0.25	0	0.25	0
10711	27531	1	109	9	Rep1	10711-27531	distal-inframe						AGACAGGTGGTTTCTCAATC	CAATTCACCATTTCATCCTC	CAAT	4	Single	0.5	0.25	0	0.25	0
10759	28242	1	109	9	Rep1	10759-28242	distal-outframe						CCTTGTGGCTATGAAGTACA	GACGTTCGTGTTGTTTTAGA	TTGT	4	Single	0	0.75	0.25	0	0
10746	29128	1	109	9	Rep1	10746-29128	distal-outframe						TTAATGACTTTAACCTTGTG	AACCCAAGGAAATTTTGGGG	AACC	4	Single	0.5	0	0	0.5	0
10747	27285	1	109	9	Rep1	10747-27285	distal-inframe						TAATGACTTTAACCTTGTGG	TTCCATTTGGAATCTTGATT	CTTG	4	Single	0	0.5	0.25	0.25	0
10747	29341	1	109	9	Rep1	10747-29341	distal-inframe						TAATGACTTTAACCTTGTGG	GCTGAATAAGCATATTGACG	TGAC	4	Single	0.25	0.25	0.25	0.25	0
10759	29128	1	109	9	Rep1	10759-29128	distal-inframe						CCTTGTGGCTATGAAGTACA	AACCCAAGGAAATTTTGGGG	AAG	3	Single	0.666666667	0	0.333333333	0	0
10751	29494	1	109	9	Rep1	10751-29494	distal-outframe						GACTTTAACCTTGTGGCTAT	CTCCAAACAATTGCAACAAT	AAC	3	Single	0.666666667	0	0	0.333333333	0
10752	29481	1	109	9	Rep1	10752-29481	distal-inframe						ACTTTAACCTTGTGGCTATG	ATTTGGATGATTTCTCCAAA	TTT	3	Single	0	1	0	0	0
10753	29560	1	109	9	Rep1	10753-29560	distal-inframe						CTTTAACCTTGTGGCTATGA	CACAAGGCAGATGGGCTATA	GGCTAT	6	Single	0.166666667	0.333333333	0.333333333	0.166666667	0
10754	29481	1	109	9	Rep1	10754-29481	distal-outframe						TTTAACCTTGTGGCTATGAA	ATTTGGATGATTTCTCCAAA	ATGA	4	Single	0.5	0.25	0.25	0	0
10757	28445	1	109	9	Rep1	10757-28445	distal-inframe						AACCTTGTGGCTATGAAGTA	ACCGCTCTCACTCAACATGG	ACC	3	Single	0.333333333	0	0	0.666666667	0
10759	28369	1	109	9	Rep1	10759-28369	distal-inframe						CCTTGTGGCTATGAAGTACA	GAATGGAGAACGCAGTGGGG	GTGG	4	Single	0	0.25	0.75	0	0
10746	27172	1	109	9	Rep1	10746-27172	distal-inframe						TTAATGACTTTAACCTTGTG	GCAGTGACAATATTGCTTTG	TGAC	4	Single	0.25	0.25	0.25	0.25	0
10700	23272	1	109	9	Rep1	10700-23272	distal-outframe						GTTATAAATGGAGACAGGTG	CAGAGACATTGCTGACACTA	GAGACA	6	Single	0.5	0	0.333333333	0.166666667	0
10699	27319	1	109	9	Rep1	10699-27319	distal-outframe						TGTTATAAATGGAGACAGGT	ATAATTAAAAATTTATCTAA	ATAA	4	Single	0.75	0.25	0	0	0
10395	12194	1	109	9	Rep1	10395-12194	proximal-outframe						AGACTTTTTCAGTGTTAGCT	TCTGAAGTTGTTCTTAAAAA	TGTT	4	Single	0	0.75	0.25	0	0
10434	10533	1	109	9	Rep1	10434-10533	proximal-inframe						CTGGTGTTTACCAATGTGCT	GTGTCTCTTTTTGTTACATG	GTGT	4	Single	0	0.5	0.5	0	0
10364	28198	1	109	9	Rep1	10364-28198	distal-outframe						AAGTATAAGTTTGTTCGCAT	TTGTAGTGCGTTGTTCGTTC	TTGTTCG	7	Single	0	0.571428571	0.285714286	0.142857143	0
10365	17162	1	109	9	Rep1	10365-17162	distal-inframe						AGTATAAGTTTGTTCGCATT	TGTATACAGCTTGCTCTCAT	GTATA	5	Single	0.4	0.4	0.2	0	0
10366	27076	1	109	9	Rep1	10366-27076	distal-outframe						GTATAAGTTTGTTCGCATTC	TGGGAGCTTCGCAGCGTGTA	TTCGCA	6	Single	0.166666667	0.333333333	0.166666667	0.333333333	0
10371	28249	1	109	9	Rep1	10371-28249	distal-inframe						AGTTTGTTCGCATTCAACCA	GTGTTGTTTTAGATTTCATC	TTGTT	5	Single	0	0.8	0.2	0	0
10396	12059	1	109	9	Rep1	10396-12059	proximal-outframe						GACTTTTTCAGTGTTAGCTT	AACAAGCTTTGTGAAGAAAT	AGCTT	5	Single	0.2	0.4	0.2	0.2	0
10396	28406	1	109	9	Rep1	10396-28406	distal-outframe						GACTTTTTCAGTGTTAGCTT	CGGCCCCAAGGTTTACCCAA	GTT	3	Single	0	0.666666667	0.333333333	0	0
10396	28548	1	109	9	Rep1	10396-28548	distal-outframe						GACTTTTTCAGTGTTAGCTT	GAAGAGCTACCAGACGAATT	AGCT	4	Single	0.25	0.25	0.25	0.25	0
10427	10588	1	109	9	Rep1	10427-10588	proximal-outframe						TCACCATCTGGTGTTTACCA	CACAGACTTAGAAGGTAACT	CAC	3	Single	0.333333333	0	0	0.666666667	0
10362	27274	1	109	9	Rep1	10362-27274	distal-outframe						CTAAGTATAAGTTTGTTCGC	ACTTTTAAAGTTTCCATTTG	AAGTTT	6	Single	0.333333333	0.5	0.166666667	0	0
10428	18869	1	109	9	Rep1	10428-18869	distal-inframe						CACCATCTGGTGTTTACCAA	ATGCAATCATGACTAGGTGT	GGTGT	5	Single	0	0.4	0.6	0	0
10429	28287	1	109	9	Rep1	10429-28287	distal-outframe						ACCATCTGGTGTTTACCAAT	TGTCTGATAATGGACCCCAA	TCTG	4	Single	0	0.5	0.25	0.25	0
10429	29471	1	109	9	Rep1	10429-29471	distal-outframe						ACCATCTGGTGTTTACCAAT	CCTGCTGCAGATTTGGATGA	CTG	3	Single	0	0.333333333	0.333333333	0.333333333	0
10430	10599	1	109	9	Rep1	10430-10599	proximal-outframe						CCATCTGGTGTTTACCAATG	AAGGTAACTTTTATGGACCT	TTTA	4	Single	0.25	0.75	0	0	0
10430	29483	1	109	9	Rep1	10430-29483	distal-inframe						CCATCTGGTGTTTACCAATG	TTGGATGATTTCTCCAAACA	CCAA	4	Single	0.5	0	0	0.5	0
10431	10455	1	109	9	Rep1	10431-10455	proximal-inframe						CATCTGGTGTTTACCAATGT	TGAGGCCCAATTTCACTATT	CCAAT	5	Single	0.4	0.2	0	0.4	0
10431	29494	1	109	9	Rep1	10431-29494	distal-outframe						CATCTGGTGTTTACCAATGT	CTCCAAACAATTGCAACAAT	CCAA	4	Single	0.5	0	0	0.5	0
10364	10613	1	109	9	Rep1	10364-10613	proximal-inframe						AAGTATAAGTTTGTTCGCAT	GGACCTTTTGTTGACAGGCA	TTTGTT	6	Single	0	0.833333333	0.166666667	0	0
10362	10441	1	109	9	Rep1	10362-10441	proximal-outframe						CTAAGTATAAGTTTGTTCGC	TTACCAATGTGCTATGAGGC	TGT	3	Single	0	0.666666667	0.333333333	0	0
10439	29279	1	109	9	Rep1	10439-29279	distal-inframe						GTTTACCAATGTGCTATGAG	ACCTACACAGGTGCCATCAA	GTGC	4	Single	0	0.25	0.5	0.25	0
10355	28978	1	109	9	Rep1	10355-28978	distal-outframe						AAGACACCTAAGTATAAGTT	GAGCAAAATGTCTGGTAAAG	GTA	3	Single	0.333333333	0.333333333	0.333333333	0	0
10373	21618	1	109	9	Rep1	10373-21618	distal-outframe						TTTGTTCGCATTCAACCAGG	GTGTTAATCTTACAACCAGA	CAACCAG	7	Single	0.428571429	0	0.142857143	0.428571429	0
10372	10742	1	109	9	Rep1	10372-10742	proximal-outframe						GTTTGTTCGCATTCAACCAG	ACTCTTAATGACTTTAACCT	AACC	4	Single	0.5	0	0	0.5	0
10371	29411	1	109	9	Rep1	10371-29411	distal-outframe						AGTTTGTTCGCATTCAACCA	GCTGATGAAACTCAAGCCTT	TCAA	4	Single	0.5	0.25	0	0.25	0
10359	10393	1	109	9	Rep1	10359-10393	proximal-outframe						CACCTAAGTATAAGTTTGTT	ACAGACTTTTTCAGTGTTAG	TGTT	4	Single	0	0.75	0.25	0	0
10354	17488	1	109	9	Rep1	10354-17488	distal-outframe						TAAGACACCTAAGTATAAGT	AAGGGCACACTAGAACCAGA	ACAC	4	Single	0.5	0	0	0.5	0
10355	12139	1	109	9	Rep1	10355-12139	proximal-outframe						AAGACACCTAAGTATAAGTT	TGCAGCTTTTGCTACTGCTC	CTA	3	Single	0.333333333	0.333333333	0	0.333333333	0
10355	16374	1	109	9	Rep1	10355-16374	distal-outframe						AAGACACCTAAGTATAAGTT	CTTGTCTGTTAATCCGTATG	GTAT	4	Single	0.25	0.5	0.25	0	0
10355	29168	1	109	9	Rep1	10355-29168	distal-inframe						AAGACACCTAAGTATAAGTT	GGAACTGATTACAAACATTG	ACA	3	Single	0.666666667	0	0	0.333333333	0
10359	29533	1	109	9	Rep1	10359-29533	distal-outframe						CACCTAAGTATAAGTTTGTT	AACTCAGGCCTAAACTCATG	CCTAA	5	Single	0.4	0.2	0	0.4	0
10355	29188	1	109	9	Rep1	10355-29188	distal-outframe						AAGACACCTAAGTATAAGTT	GCCGCAAATTGCACAATTTG	CAC	3	Single	0.333333333	0	0	0.666666667	0
10355	29196	1	109	9	Rep1	10355-29196	distal-outframe						AAGACACCTAAGTATAAGTT	TTGCACAATTTGCCCCCAGC	CAC	3	Single	0.333333333	0	0	0.666666667	0
10356	27057	1	109	9	Rep1	10356-27057	distal-outframe						AGACACCTAAGTATAAGTTT	ACGCTTTCTTATTACAAATT	TTT	3	Single	0	1	0	0	0
10357	10443	1	109	9	Rep1	10357-10443	proximal-outframe						GACACCTAAGTATAAGTTTG	ACCAATGTGCTATGAGGCCC	ACC	3	Single	0.333333333	0	0	0.666666667	0
10359	10409	1	109	9	Rep1	10359-10409	proximal-outframe						CACCTAAGTATAAGTTTGTT	TTAGCTTGTTACAATGGTTC	TTGTT	5	Single	0	0.8	0.2	0	0
10371	29306	1	109	9	Rep1	10371-29306	distal-outframe						AGTTTGTTCGCATTCAACCA	GACAAAGATTCAAATTTCAA	ATTCAA	6	Single	0.5	0.333333333	0	0.166666667	0
10359	28289	1	109	9	Rep1	10359-28289	distal-outframe						CACCTAAGTATAAGTTTGTT	TCTGATAATGGACCCCAAAA	ATAA	4	Single	0.75	0.25	0	0	0
10432	10520	1	109	9	Rep1	10432-10520	proximal-outframe						ATCTGGTGTTTACCAATGTG	ATAGATTATGACTGTGTCTC	TGTG	4	Single	0	0.5	0.5	0	0
10424	27706	1	109	9	Rep1	10424-27706	distal-inframe						GGTTCACCATCTGGTGTTTA	TTTCTTATTGTTGCGGCAAT	TGTT	4	Single	0	0.75	0.25	0	0
10698	28834	1	109	9	Rep1	10698-28834	distal-outframe						CTGTTATAAATGGAGACAGG	TTCTCGTTCCTCATCACGTA	GTT	3	Single	0	0.666666667	0.333333333	0	0
10413	19862	1	109	9	Rep1	10413-19862	distal-inframe						CTTGTTACAATGGTTCACCA	TGGACATTGCTGCTAATACT	TGG	3	Single	0	0.333333333	0.666666667	0	0
10406	23756	1	109	9	Rep1	10406-23756	distal-inframe						GTGTTAGCTTGTTACAATGG	CCAGTGTCTATGACCAAGAC	GTGT	4	Single	0	0.5	0.5	0	0
10406	29676	1	109	9	Rep1	10406-29676	distal-outframe						GTGTTAGCTTGTTACAATGG	ATCTCACATAGCAATCTTTA	TAGC	4	Single	0.25	0.25	0.25	0.25	0
10424	10597	1	109	9	Rep1	10424-10597	proximal-outframe						GGTTCACCATCTGGTGTTTA	AGAAGGTAACTTTTATGGAC	TTTA	4	Single	0.25	0.75	0	0	0
10407	27103	1	109	9	Rep1	10407-27103	distal-inframe						TGTTAGCTTGTTACAATGGT	ACTCAGGTTTTGCTGCATAC	GGT	3	Single	0	0.333333333	0.666666667	0	0
10407	29290	1	109	9	Rep1	10407-29290	distal-outframe						TGTTAGCTTGTTACAATGGT	TGCCATCAAATTGGATGACA	CAA	3	Single	0.666666667	0	0	0.333333333	0
10408	27480	1	109	9	Rep1	10408-27480	distal-inframe						GTTAGCTTGTTACAATGGTT	AGGTACAACAGTACTTTTAA	TACAA	5	Single	0.6	0.2	0	0.2	0
10408	28725	1	109	9	Rep1	10408-28725	distal-outframe						GTTAGCTTGTTACAATGGTT	GCACCCGCAATCCTGCTAAC	CAAT	4	Single	0.5	0.25	0	0.25	0
10415	29042	1	109	9	Rep1	10415-29042	distal-inframe						TGTTACAATGGTTCACCATC	GAGGCTTCTAAGAAGCCTCG	TTC	3	Single	0	0.666666667	0	0.333333333	0
10403	10435	1	109	9	Rep1	10403-10435	proximal-outframe						TCAGTGTTAGCTTGTTACAA	TGGTGTTTACCAATGTGCTA	GTGTT	5	Single	0	0.6	0.4	0	0
10419	28252	1	109	9	Rep1	10419-28252	distal-inframe						ACAATGGTTCACCATCTGGT	TTGTTTTAGATTTCATCTAA	CATCT	5	Single	0.2	0.4	0	0.4	0
10422	24849	1	109	9	Rep1	10422-24849	distal-inframe						ATGGTTCACCATCTGGTGTT	AAGGTGTCTTTGTTTCAAAT	GGTGT	5	Single	0	0.4	0.6	0	0
10423	27826	1	109	9	Rep1	10423-27826	distal-outframe						TGGTTCACCATCTGGTGTTT	TTGTTTTAATTATGCTTATT	TGTTT	5	Single	0	0.8	0.2	0	0
10530	29194	1	109	9	Rep1	10530-29194	distal-outframe						ACTGTGTCTCTTTTTGTTAC	AATTGCACAATTTGCCCCCA	TTTG	4	Single	0	0.75	0.25	0	0
10531	29194	1	109	9	Rep1	10531-29194	distal-inframe						CTGTGTCTCTTTTTGTTACA	AATTGCACAATTTGCCCCCA	TTTG	4	Single	0	0.75	0.25	0	0
9821	29337	1	109	9	Rep1	9821-29337	distal-outframe						ACCTTTTTGTTAAATAAAGA	TTTTGCTGAATAAGCATATT	TTTTG	5	Single	0	0.8	0.2	0	0
10664	21392	1	109	9	Rep1	10664-21392	distal-outframe						ATTACAGTTAATGTTTTAGC	CCTATTCTTTATTTGACATG	TTTA	4	Single	0.25	0.75	0	0	0
10403	28908	1	109	9	Rep1	10403-28908	distal-outframe						TCAGTGTTAGCTTGTTACAA	CTAGAATGGCTGGCAATGGC	TAG	3	Single	0.333333333	0.333333333	0.333333333	0	0
10401	15509	1	109	9	Rep1	10401-15509	distal-inframe						TTTCAGTGTTAGCTTGTTAC	CAACTGCTTATGCTAATAGT	GCTT	4	Single	0	0.5	0.25	0.25	0
10440	10501	1	109	9	Rep1	10440-10501	proximal-outframe						TTTACCAATGTGCTATGAGG	TGGTAGTGTTGGTTTTAACA	TTTA	4	Single	0.25	0.75	0	0	0
10445	10538	1	109	9	Rep1	10445-10538	proximal-inframe						CAATGTGCTATGAGGCCCAA	TCTTTTTGTTACATGCACCA	TGT	3	Single	0	0.666666667	0.333333333	0	0
10440	10532	1	109	9	Rep1	10440-10532	proximal-outframe						TTTACCAATGTGCTATGAGG	TGTGTCTCTTTTTGTTACAT	TGTG	4	Single	0	0.5	0.5	0	0
10440	10587	1	109	9	Rep1	10440-10587	proximal-inframe						TTTACCAATGTGCTATGAGG	GCACAGACTTAGAAGGTAAC	TTA	3	Single	0.333333333	0.666666667	0	0	0
10440	10599	1	109	9	Rep1	10440-10599	proximal-inframe						TTTACCAATGTGCTATGAGG	AAGGTAACTTTTATGGACCT	TTTA	4	Single	0.25	0.75	0	0	0
10442	28605	1	109	9	Rep1	10442-28605	distal-outframe						TACCAATGTGCTATGAGGCC	GATGGTATTTCTACTACCTA	TACC	4	Single	0.25	0.25	0	0.5	0
10442	29252	1	109	9	Rep1	10442-29252	distal-inframe						TACCAATGTGCTATGAGGCC	GAAGTCACACCTTCGGGAAC	ACC	3	Single	0.333333333	0	0	0.666666667	0
10444	16723	1	109	9	Rep1	10444-16723	distal-outframe						CCAATGTGCTATGAGGCCCA	TCTGACAGAGAATTACATCT	TGA	3	Single	0.333333333	0.333333333	0.333333333	0	0
10445	10534	1	109	9	Rep1	10445-10534	proximal-outframe						CAATGTGCTATGAGGCCCAA	TGTCTCTTTTTGTTACATGC	TGT	3	Single	0	0.666666667	0.333333333	0	0
10427	10557	1	109	9	Rep1	10427-10557	proximal-outframe						TCACCATCTGGTGTTTACCA	ATATGGAATTACCAACTGGA	TTACCA	6	Single	0.333333333	0.333333333	0	0.333333333	0
10399	29478	1	109	9	Rep1	10399-29478	distal-outframe						TTTTTCAGTGTTAGCTTGTT	CAGATTTGGATGATTTCTCC	TTTC	4	Single	0	0.75	0	0.25	0
10424	10607	1	109	9	Rep1	10424-10607	proximal-inframe						GGTTCACCATCTGGTGTTTA	TTTTATGGACCTTTTGTTGA	TTTA	4	Single	0.25	0.75	0	0	0
10398	29075	1	109	9	Rep1	10398-29075	distal-outframe						CTTTTTCAGTGTTAGCTTGT	GCCACTAAAGCATACAATGT	AGC	3	Single	0.333333333	0	0.333333333	0.333333333	0
10406	29319	1	109	9	Rep1	10406-29319	distal-outframe						GTGTTAGCTTGTTACAATGG	ATTTCAAAGATCAAGTCATT	CAA	3	Single	0.666666667	0	0	0.333333333	0
10399	12113	1	109	9	Rep1	10399-12113	proximal-outframe						TTTTTCAGTGTTAGCTTGTT	TCAGAGTTTAGTTCCCTTCC	TCAG	4	Single	0.25	0.25	0.25	0.25	0
10399	18691	1	109	9	Rep1	10399-18691	distal-outframe						TTTTTCAGTGTTAGCTTGTT	GCCACATGCTTTTCCACTGC	TTTTC	5	Single	0	0.8	0	0.2	0
10399	27210	1	109	9	Rep1	10399-27210	distal-inframe						TTTTTCAGTGTTAGCTTGTT	ACAGATGTTTCATCTCGTTG	TTTCA	5	Single	0.2	0.6	0	0.2	0
10399	27698	1	109	9	Rep1	10399-27698	distal-outframe						TTTTTCAGTGTTAGCTTGTT	CTCCAATTTTTCTTATTGTT	TTTTTC	6	Single	0	0.833333333	0	0.166666667	0
9151	21824	1	109	9	Rep1	9151-21824	distal-outframe						TGGCTCTATTATTCAATTTC	CTACCATTTAATGATGGTGT	ATTT	4	Single	0.25	0.75	0	0	0
9149	29482	1	109	9	Rep1	9149-29482	distal-outframe						GATGGCTCTATTATTCAATT	TTTGGATGATTTCTCCAAAC	GATG	4	Single	0.25	0.25	0.5	0	0
7806	25831	1	109	9	Rep1	7806-25831	distal-outframe						AAAAGACTTATGAAAGACAT	GCCAACTATTTTCTTTGCTG	ACT	3	Single	0.333333333	0.333333333	0	0.333333333	0
9149	29292	1	109	9	Rep1	9149-29292	distal-outframe						GATGGCTCTATTATTCAATT	CCATCAAATTGGATGACAAA	TCAA	4	Single	0.5	0.25	0	0.25	0
8906	29288	1	109	9	Rep1	8906-29288	distal-inframe						ACTAATGGTGACTTTTTGCA	GGTGCCATCAAATTGGATGA	GGTG	4	Single	0	0.25	0.75	0	0
8907	10128	1	109	9	Rep1	8907-10128	proximal-inframe						CTAATGGTGACTTTTTGCAT	CTTGTGGTACAACTACACTT	TGGT	4	Single	0	0.5	0.5	0	0
8908	11137	1	109	9	Rep1	8908-11137	proximal-inframe						TAATGGTGACTTTTTGCATT	TATGTCTGCTTTTGCAATGA	TTTTGCA	7	Single	0.142857143	0.571428571	0.142857143	0.142857143	0
8908	29445	1	109	9	Rep1	8908-29445	distal-outframe						TAATGGTGACTTTTTGCATT	AGAAACAGCAAACTGTGACT	GTGACT	6	Single	0.166666667	0.333333333	0.333333333	0.166666667	0
8910	26329	1	109	9	Rep1	8910-26329	distal-outframe						ATGGTGACTTTTTGCATTTC	GTATTCTTGCTAGTTACACT	TTGC	4	Single	0	0.5	0.25	0.25	0
8910	29194	1	109	9	Rep1	8910-29194	distal-outframe						ATGGTGACTTTTTGCATTTC	AATTGCACAATTTGCCCCCA	TTGCA	5	Single	0.2	0.4	0.2	0.2	0
8910	8948	1	109	9	Rep1	8910-8948	proximal-outframe						ATGGTGACTTTTTGCATTTC	GCAGTTGGTAACATCTGTTA	TGGT	4	Single	0	0.5	0.5	0	0
8911	28508	1	109	9	Rep1	8911-28508	distal-outframe						TGGTGACTTTTTGCATTTCT	AACACCAATAGCAGTCCAGA	GCA	3	Single	0.333333333	0	0.333333333	0.333333333	0
8912	29478	1	109	9	Rep1	8912-29478	distal-outframe						GGTGACTTTTTGCATTTCTT	CAGATTTGGATGATTTCTCC	ATTTCT	6	Single	0.166666667	0.666666667	0	0.166666667	0
8926	26854	1	109	9	Rep1	8926-26854	distal-outframe						TTTCTTACCTAGAGTTTTTA	GTTCCATGTGGTCATTCAAT	GTT	3	Single	0	0.666666667	0.333333333	0	0
8917	28854	1	109	9	Rep1	8917-28854	distal-outframe						CTTTTTGCATTTCTTACCTA	GTCGCAACAGTTCAAGAAAT	GCA	3	Single	0.333333333	0	0.333333333	0.333333333	0
8919	29271	1	109	9	Rep1	8919-29271	distal-inframe						TTTTGCATTTCTTACCTAGA	CGTGGTTGACCTACACAGGT	ACCTA	5	Single	0.4	0.2	0	0.4	0
8920	29329	1	109	9	Rep1	8920-29329	distal-inframe						TTTGCATTTCTTACCTAGAG	TCAAGTCATTTTGCTGAATA	CATTT	5	Single	0.2	0.6	0	0.2	0
8921	29317	1	109	9	Rep1	8921-29317	distal-outframe						TTGCATTTCTTACCTAGAGT	AAATTTCAAAGATCAAGTCA	ATTTC	5	Single	0.2	0.6	0	0.2	0
8924	21599	1	109	9	Rep1	8924-21599	distal-inframe						CATTTCTTACCTAGAGTTTT	CCACTAGTCTCTAGTCAGTG	CTAG	4	Single	0.25	0.25	0.25	0.25	0
8924	29356	1	109	9	Rep1	8924-29356	distal-outframe						CATTTCTTACCTAGAGTTTT	TGACGCATACAAAACATTCC	CATT	4	Single	0.25	0.5	0	0.25	0
8925	29353	1	109	9	Rep1	8925-29353	distal-outframe						ATTTCTTACCTAGAGTTTTT	TATTGACGCATACAAAACAT	ATT	3	Single	0.333333333	0.666666667	0	0	0
8906	25627	1	109	9	Rep1	8906-25627	distal-inframe						ACTAATGGTGACTTTTTGCA	AAGGGTGTTCACTTTGTTTG	ACTTT	5	Single	0.2	0.6	0	0.2	0
8911	29345	1	109	9	Rep1	8911-29345	distal-outframe						TGGTGACTTTTTGCATTTCT	AATAAGCATATTGACGCATA	GCAT	4	Single	0.25	0.25	0.25	0.25	0
8927	10929	1	109	9	Rep1	8927-10929	proximal-outframe						TTCTTACCTAGAGTTTTTAG	AAGATGAATTTACACCTTTT	TTTA	4	Single	0.25	0.75	0	0	0
8933	10139	1	109	9	Rep1	8933-10139	proximal-inframe						CCTAGAGTTTTTAGTGCAGT	ACTACACTTAACGGTCTTTG	CTA	3	Single	0.333333333	0.333333333	0	0.333333333	0
8932	28774	1	109	9	Rep1	8932-28774	distal-inframe						ACCTAGAGTTTTTAGTGCAG	AGGAACAACATTGCCAAAAG	TGC	3	Single	0	0.333333333	0.333333333	0.333333333	0
8932	28983	1	109	9	Rep1	8932-28983	distal-outframe						ACCTAGAGTTTTTAGTGCAG	AAATGTCTGGTAAAGGCCAA	[]	0	Single	0	0	0	0	0
8932	28985	1	109	9	Rep1	8932-28985	distal-outframe						ACCTAGAGTTTTTAGTGCAG	ATGTCTGGTAAAGGCCAACA	[]	0	Single	0	0	0	0	0
8932	29234	1	109	9	Rep1	8932-29234	distal-outframe						ACCTAGAGTTTTTAGTGCAG	ATGTCGCGCATTGGCATGGA	GCA	3	Single	0.333333333	0	0.333333333	0.333333333	0
8932	29324	1	109	9	Rep1	8932-29324	distal-outframe						ACCTAGAGTTTTTAGTGCAG	AAAGATCAAGTCATTTTGCT	TTTT	4	Single	0	1	0	0	0
8932	29362	1	109	9	Rep1	8932-29362	distal-inframe						ACCTAGAGTTTTTAGTGCAG	ATACAAAACATTCCCACCAA	ACC	3	Single	0.333333333	0	0	0.666666667	0
8932	29481	1	109	9	Rep1	8932-29481	distal-outframe						ACCTAGAGTTTTTAGTGCAG	ATTTGGATGATTTCTCCAAA	TTT	3	Single	0	1	0	0	0
8933	22393	1	109	9	Rep1	8933-22393	distal-outframe						CCTAGAGTTTTTAGTGCAGT	GACTTTTCTATTAAAATATA	TTTT	4	Single	0	1	0	0	0
8927	28692	1	109	9	Rep1	8927-28692	distal-outframe						TTCTTACCTAGAGTTTTTAG	AGGGAGCCTTGAATACACCA	GAG	3	Single	0.333333333	0	0.666666667	0	0
8934	27285	1	109	9	Rep1	8934-27285	distal-outframe						CTAGAGTTTTTAGTGCAGTT	TTCCATTTGGAATCTTGATT	TTT	3	Single	0	1	0	0	0
8934	28360	1	109	9	Rep1	8934-28360	distal-outframe						CTAGAGTTTTTAGTGCAGTT	CAGTAACCAGAATGGAGAAC	CAGT	4	Single	0.25	0.25	0.25	0.25	0
8935	25420	1	109	9	Rep1	8935-25420	distal-outframe						TAGAGTTTTTAGTGCAGTTG	AGAATCTTCACAATTGGAAC	AGA	3	Single	0.666666667	0	0.333333333	0	0
8935	25923	1	109	9	Rep1	8935-25923	distal-inframe						TAGAGTTTTTAGTGCAGTTG	TGGCACAACAAGTCCTATTT	GCA	3	Single	0.333333333	0	0.333333333	0.333333333	0
8935	29183	1	109	9	Rep1	8935-29183	distal-outframe						TAGAGTTTTTAGTGCAGTTG	CATTGGCCGCAAATTGCACA	TGCA	4	Single	0.25	0.25	0.25	0.25	0
8937	17649	1	109	9	Rep1	8937-17649	distal-outframe						GAGTTTTTAGTGCAGTTGGT	ATCAGCTCAATGCTTTAAAA	TTTA	4	Single	0.25	0.75	0	0	0
8927	29096	1	109	9	Rep1	8927-29096	distal-inframe						TTCTTACCTAGAGTTTTTAG	ACACAAGCTTTCGGCAGACG	CTT	3	Single	0	0.666666667	0	0.333333333	0
8926	23171	1	109	9	Rep1	8926-23171	distal-outframe						TTTCTTACCTAGAGTTTTTA	TTGGTTAAAAACAAATGTGT	GTT	3	Single	0	0.666666667	0.333333333	0	0
8926	26826	1	109	9	Rep1	8926-26826	distal-outframe						TTTCTTACCTAGAGTTTTTA	GCTTCTTTCAGACTGTTTGC	TTCTT	5	Single	0	0.8	0	0.2	0
8937	28976	1	109	9	Rep1	8937-28976	distal-outframe						GAGTTTTTAGTGCAGTTGGT	GAGAGCAAAATGTCTGGTAA	TGGT	4	Single	0	0.5	0.5	0	0
8940	29354	1	109	9	Rep1	8940-29354	distal-outframe						TTTTTAGTGCAGTTGGTAAC	ATTGACGCATACAAAACATT	TTG	3	Single	0	0.666666667	0.333333333	0	0
8971	9098	1	109	9	Rep1	8971-9098	proximal-outframe						ACCATCAAAACTTATAGAGT	GGTTCTGTTGCTTATGAAAG	CTTAT	5	Single	0.2	0.6	0	0.2	0
8971	9956	1	109	9	Rep1	8971-9956	proximal-outframe						ACCATCAAAACTTATAGAGT	AGAGAAGCTGCTTGTTGTCA	AGAG	4	Single	0.5	0	0.5	0	0
8957	29531	1	109	9	Rep1	8957-29531	distal-inframe						AACATCTGTTACACACCATC	TCAACTCAGGCCTAAACTCA	AAC	3	Single	0.666666667	0	0	0.333333333	0
8954	10061	1	109	9	Rep1	8954-10061	proximal-inframe						GGTAACATCTGTTACACACC	TTGCAGAGTGGTTTTAGAAA	GGT	3	Single	0	0.333333333	0.666666667	0	0
8940	28343	1	109	9	Rep1	8940-28343	distal-outframe						TTTTTAGTGCAGTTGGTAAC	CCCTCAGATTCAACTGGCAG	GCAG	4	Single	0.25	0	0.5	0.25	0
8943	9191	1	109	9	Rep1	8943-9191	proximal-outframe						TTAGTGCAGTTGGTAACATC	TCTGTTAGAGTGGTAACAAC	TGGTAACA	8	Single	0.375	0.25	0.25	0.125	0
8940	29259	1	109	9	Rep1	8940-29259	distal-inframe						TTTTTAGTGCAGTTGGTAAC	CACCTTCGGGAACGTGGTTG	TGGT	4	Single	0	0.5	0.5	0	0
8940	29534	1	109	9	Rep1	8940-29534	distal-outframe						TTTTTAGTGCAGTTGGTAAC	ACTCAGGCCTAAACTCATGC	CAG	3	Single	0.333333333	0	0.333333333	0.333333333	0
8971	29178	1	109	9	Rep1	8971-29178	distal-outframe						ACCATCAAAACTTATAGAGT	ACAAACATTGGCCGCAAATT	CAAA	4	Single	0.75	0	0	0.25	0
8941	26195	1	109	9	Rep1	8941-26195	distal-outframe						TTTTAGTGCAGTTGGTAACA	ATGATGAACCGACGACGACT	AAC	3	Single	0.666666667	0	0	0.333333333	0
8941	28311	1	109	9	Rep1	8941-28311	distal-outframe						TTTTAGTGCAGTTGGTAACA	AGCGAAATGCACCCCGCATT	TGCA	4	Single	0.25	0.25	0.25	0.25	0
8942	29337	1	109	9	Rep1	8942-29337	distal-outframe						TTTAGTGCAGTTGGTAACAT	TTTTGCTGAATAAGCATATT	TTT	3	Single	0	1	0	0	0
8942	8989	1	109	9	Rep1	8942-8989	proximal-outframe						TTTAGTGCAGTTGGTAACAT	GTACACTGACTTTGCAACAT	AACAT	5	Single	0.6	0.2	0	0.2	0
8943	26731	1	109	9	Rep1	8943-26731	distal-inframe						TTAGTGCAGTTGGTAACATC	TGCTTGCTGCTGTTTACAGA	TGC	3	Single	0	0.333333333	0.333333333	0.333333333	0
8943	27724	1	109	9	Rep1	8943-27724	distal-outframe						TTAGTGCAGTTGGTAACATC	ATAGTGTTTATAACACTTTG	TAGTG	5	Single	0.2	0.4	0.4	0	0
8944	29137	1	109	9	Rep1	8944-29137	distal-inframe						TAGTGCAGTTGGTAACATCT	AAATTTTGGGGACCAGGAAC	TTGG	4	Single	0	0.5	0.5	0	0
8971	29356	1	109	9	Rep1	8971-29356	distal-inframe						ACCATCAAAACTTATAGAGT	TGACGCATACAAAACATTCC	CAAAAC	6	Single	0.666666667	0	0	0.333333333	0
8971	28891	1	109	9	Rep1	8971-28891	distal-inframe						ACCATCAAAACTTATAGAGT	TAGGGGAACTTCTCCTGCTA	AACTT	5	Single	0.4	0.4	0	0.2	0
8938	25036	1	109	9	Rep1	8938-25036	distal-inframe						AGTTTTTAGTGCAGTTGGTA	ATATTTTAAGAATCATACAT	TTTTA	5	Single	0.2	0.8	0	0	0
8965	29231	1	109	9	Rep1	8965-29231	distal-outframe						TTACACACCATCAAAACTTA	GGAATGTCGCGCATTGGCAT	CAT	3	Single	0.333333333	0.333333333	0	0.333333333	0
8938	29165	1	109	9	Rep1	8938-29165	distal-outframe						AGTTTTTAGTGCAGTTGGTA	CAAGGAACTGATTACAAACA	TTA	3	Single	0.333333333	0.666666667	0	0	0
8967	29338	1	109	9	Rep1	8967-29338	distal-outframe						ACACACCATCAAAACTTATA	TTTGCTGAATAAGCATATTG	ATA	3	Single	0.666666667	0.333333333	0	0	0
8958	25336	1	109	9	Rep1	8958-25336	distal-outframe						ACATCTGTTACACACCATCA	CAAATTTGATGAAGACGACT	[]	0	Single	0	0	0	0	0
8961	26389	1	109	9	Rep1	8961-26389	distal-outframe						TCTGTTACACACCATCAAAA	AATATTGTTAACGTGAGTCT	TGTTA	5	Single	0.2	0.6	0.2	0	0
8963	15028	1	109	9	Rep1	8963-15028	distal-inframe						TGTTACACACCATCAAAACT	GCACTTTTCGCATATACAAA	TACA	4	Single	0.5	0.25	0	0.25	0
8964	28729	1	109	9	Rep1	8964-28729	distal-outframe						GTTACACACCATCAAAACTT	CCGCAATCCTGCTAACAATG	CAA	3	Single	0.666666667	0	0	0.333333333	0
8965	26859	1	109	9	Rep1	8965-26859	distal-outframe						TTACACACCATCAAAACTTA	ATGTGGTCATTCAATCCAGA	TCAA	4	Single	0.5	0.25	0	0.25	0
8966	28274	1	109	9	Rep1	8966-28274	distal-outframe						TACACACCATCAAAACTTAT	GAACAAACTAAAATGTCTGA	AAACT	5	Single	0.6	0.2	0	0.2	0
8970	29296	1	109	9	Rep1	8970-29296	distal-outframe						CACCATCAAAACTTATAGAG	CAAATTGGATGACAAAGATT	CAAA	4	Single	0.75	0	0	0.25	0
8966	29341	1	109	9	Rep1	8966-29341	distal-outframe						TACACACCATCAAAACTTAT	GCTGAATAAGCATATTGACG	CAT	3	Single	0.333333333	0.333333333	0	0.333333333	0
8967	26899	1	109	9	Rep1	8967-26899	distal-inframe						ACACACCATCAAAACTTATA	TGCCACTCCATGGCACTATT	CCAT	4	Single	0.25	0.25	0	0.5	0
8968	29341	1	109	9	Rep1	8968-29341	distal-inframe						CACACCATCAAAACTTATAG	GCTGAATAAGCATATTGACG	ATA	3	Single	0.666666667	0.333333333	0	0	0
8956	28980	1	109	9	Rep1	8956-28980	distal-outframe						TAACATCTGTTACACACCAT	GCAAAATGTCTGGTAAAGGC	TCTG	4	Single	0	0.5	0.25	0.25	0
8969	27285	1	109	9	Rep1	8969-27285	distal-outframe						ACACCATCAAAACTTATAGA	TTCCATTTGGAATCTTGATT	CCAT	4	Single	0.25	0.25	0	0.5	0
8969	29292	1	109	9	Rep1	8969-29292	distal-outframe						ACACCATCAAAACTTATAGA	CCATCAAATTGGATGACAAA	CCATCAAA	8	Single	0.5	0.125	0	0.375	0
8970	27220	1	109	9	Rep1	8970-27220	distal-outframe						CACCATCAAAACTTATAGAG	CATCTCGTTGACTTTCAGGT	CATC	4	Single	0.25	0.25	0	0.5	0
8932	27222	1	109	9	Rep1	8932-27222	distal-inframe						ACCTAGAGTTTTTAGTGCAG	TCTCGTTGACTTTCAGGTTA	GTT	3	Single	0	0.666666667	0.333333333	0	0
8932	22138	1	109	9	Rep1	8932-22138	distal-inframe						ACCTAGAGTTTTTAGTGCAG	TCTTAGGGAATTTGTGTTTA	TTAG	4	Single	0.25	0.5	0.25	0	0
8931	29337	1	109	9	Rep1	8931-29337	distal-inframe						TACCTAGAGTTTTTAGTGCA	TTTTGCTGAATAAGCATATT	TTTT	4	Single	0	1	0	0	0
9038	28163	1	109	9	Rep1	9038-28163	distal-outframe						ATTTTTAAAGATGCTTCTGG	TACAATTAATTGCCAGGAAC	TTAA	4	Single	0.5	0.5	0	0	0
8990	25552	1	109	9	Rep1	8990-25552	distal-inframe						TACACTGACTTTGCAACATC	GTTGCACTTCTTGCTGTTTT	TTGCA	5	Single	0.2	0.4	0.2	0.2	0
8990	28931	1	109	9	Rep1	8990-28931	distal-inframe						TACACTGACTTTGCAACATC	GATGCTGCTCTTGCTTTGCT	CTTTGC	6	Single	0	0.5	0.166666667	0.333333333	0
9013	28246	1	109	9	Rep1	9013-28246	distal-outframe						TTGTGTTTTGGCTGCTGAAT	TTCGTGTTGTTTTAGATTTC	TGTTTT	6	Single	0	0.833333333	0.166666667	0	0
9021	9110	1	109	9	Rep1	9021-9110	proximal-outframe						TGGCTGCTGAATGTACAATT	TATGAAAGTTTACGCCCTGA	TGAA	4	Single	0.5	0.25	0.25	0	0
9023	28224	1	109	9	Rep1	9023-28224	distal-inframe						GCTGCTGAATGTACAATTTT	GACTTTTTAGAGTATCATGA	TTTT	4	Single	0	1	0	0	0
9046	10552	1	109	9	Rep1	9046-10552	proximal-inframe						AGATGCTTCTGGTAAGCCAG	GCACCATATGGAATTACCAA	CCA	3	Single	0.333333333	0	0	0.666666667	0
9034	29535	1	109	9	Rep1	9034-29535	distal-outframe						TACAATTTTTAAAGATGCTT	CTCAGGCCTAAACTCATGCA	TAAA	4	Single	0.75	0.25	0	0	0
9039	29084	1	109	9	Rep1	9039-29084	distal-outframe						TTTTTAAAGATGCTTCTGGT	GCATACAATGTAACACAAGC	ATG	3	Single	0.333333333	0.333333333	0.333333333	0	0
8990	10407	1	109	9	Rep1	8990-10407	proximal-outframe						TACACTGACTTTGCAACATC	TGTTAGCTTGTTACAATGGT	TACA	4	Single	0.5	0.25	0	0.25	0
9039	29657	1	109	9	Rep1	9039-29657	distal-outframe						TTTTTAAAGATGCTTCTGGT	GTAGATGTAGTTAACTTTAA	AGATG	5	Single	0.4	0.2	0.4	0	0
9042	24764	1	109	9	Rep1	9042-24764	distal-outframe						TTAAAGATGCTTCTGGTAAG	CATGTGACTTATGTCCCTGC	ATG	3	Single	0.333333333	0.333333333	0.333333333	0	0
9043	14233	1	109	9	Rep1	9043-14233	distal-outframe						TAAAGATGCTTCTGGTAAGC	TTAACAAAGCCTTACATTAA	AAAG	4	Single	0.75	0	0.25	0	0
9043	27430	1	109	9	Rep1	9043-27430	distal-outframe						TAAAGATGCTTCTGGTAAGC	CTGATAACACTCGCTACTTG	CTG	3	Single	0	0.333333333	0.333333333	0.333333333	0
9044	28419	1	109	9	Rep1	9044-28419	distal-outframe						AAAGATGCTTCTGGTAAGCC	TACCCAATAATACTGCGTCT	TAA	3	Single	0.666666667	0.333333333	0	0	0
9044	28795	1	109	9	Rep1	9044-28795	distal-outframe						AAAGATGCTTCTGGTAAGCC	CTTCTACGCAGAAGGGAGCA	CTTCT	5	Single	0	0.6	0	0.4	0
9048	29482	1	109	9	Rep1	9048-29482	distal-outframe						ATGCTTCTGGTAAGCCAGTA	TTTGGATGATTTCTCCAAAC	TTCT	4	Single	0	0.75	0	0.25	0
8990	25475	1	109	9	Rep1	8990-25475	distal-outframe						TACACTGACTTTGCAACATC	CTCCTTCAGATTTTGTTCGC	TTTG	4	Single	0	0.75	0.25	0	0
8989	29494	1	109	9	Rep1	8989-29494	distal-inframe						GTACACTGACTTTGCAACAT	CTCCAAACAATTGCAACAAT	TTGCAACA	8	Single	0.375	0.25	0.125	0.25	0
9054	21637	1	109	9	Rep1	9054-21637	distal-outframe						CTGGTAAGCCAGTACCATAT	AACTCAATTACCCCCTGCAT	TACC	4	Single	0.25	0.25	0	0.5	0
8976	29523	1	109	9	Rep1	8976-29523	distal-inframe						CAAAACTTATAGAGTACACT	GTGCTGACTCAACTCAGGCC	AACT	4	Single	0.5	0.25	0	0.25	0
8979	29154	1	109	9	Rep1	8979-29154	distal-inframe						AACTTATAGAGTACACTGAC	AACTAATCAGACAAGGAACT	AACT	4	Single	0.5	0.25	0	0.25	0
8974	29445	1	109	9	Rep1	8974-29445	distal-outframe						ATCAAAACTTATAGAGTACA	AGAAACAGCAAACTGTGACT	AAACT	5	Single	0.6	0.2	0	0.2	0
7339	14102	1	109	9	Rep1	7339-14102	distal-outframe						TGCAGTACATTTTATTAGTA	ATGATTTCGGTGATTTCATA	ATTT	4	Single	0.25	0.75	0	0	0
8974	29762	1	109	9	Rep1	8974-29762	distal-outframe						ATCAAAACTTATAGAGTACA	CGATCGAGTGTACAGTGAAC	GTACA	5	Single	0.4	0.2	0.2	0.2	0
8975	27103	1	109	9	Rep1	8975-27103	distal-outframe						TCAAAACTTATAGAGTACAC	ACTCAGGTTTTGCTGCATAC	ACT	3	Single	0.333333333	0.333333333	0	0.333333333	0
8975	29791	1	109	9	Rep1	8975-29791	distal-outframe						TCAAAACTTATAGAGTACAC	GAGAGCTGCCTATATGGAAG	AGAG	4	Single	0.5	0	0.5	0	0
8975	9032	1	109	9	Rep1	8975-9032	proximal-inframe						TCAAAACTTATAGAGTACAC	TGTACAATTTTTAAAGATGC	GTACA	5	Single	0.4	0.2	0.2	0.2	0
8977	24710	1	109	9	Rep1	8977-24710	distal-outframe						AAAACTTATAGAGTACACTG	GGCTATCATCTTATGTCCTT	CTTAT	5	Single	0.2	0.6	0	0.2	0
8989	29264	1	109	9	Rep1	8989-29264	distal-outframe						GTACACTGACTTTGCAACAT	TCGGGAACGTGGTTGACCTA	TGAC	4	Single	0.25	0.25	0.25	0.25	0
8978	28604	1	109	9	Rep1	8978-28604	distal-inframe						AAACTTATAGAGTACACTGA	AGATGGTATTTCTACTACCT	AGA	3	Single	0.666666667	0	0.333333333	0	0
8979	27228	1	109	9	Rep1	8979-27228	distal-outframe						AACTTATAGAGTACACTGAC	TGACTTTCAGGTTACTATAG	TATAG	5	Single	0.4	0.4	0.2	0	0
8980	22763	1	109	9	Rep1	8980-22763	distal-outframe						ACTTATAGAGTACACTGACT	GCAGATTCATTTGTAATTAG	AGA	3	Single	0.666666667	0	0.333333333	0	0
8990	29304	1	109	9	Rep1	8990-29304	distal-outframe						TACACTGACTTTGCAACATC	ATGACAAAGATTCAAATTTC	TGAC	4	Single	0.25	0.25	0.25	0.25	0
8980	28327	1	109	9	Rep1	8980-28327	distal-inframe						ACTTATAGAGTACACTGACT	CATTACGTTTGGTGGACCCT	TTA	3	Single	0.333333333	0.666666667	0	0	0
8985	28670	1	109	9	Rep1	8985-28670	distal-outframe						TAGAGTACACTGACTTTGCA	GGCATCATATGGGTTGCAAC	TTGCA	5	Single	0.2	0.4	0.2	0.2	0
8985	29479	1	109	9	Rep1	8985-29479	distal-outframe						TAGAGTACACTGACTTTGCA	AGATTTGGATGATTTCTCCA	TTTG	4	Single	0	0.75	0.25	0	0
9032	9380	1	109	9	Rep1	9032-9380	proximal-inframe						TGTACAATTTTTAAAGATGC	ATTCAACCTATTGGTGCTTT	ATT	3	Single	0.333333333	0.666666667	0	0	0
9055	9205	1	109	9	Rep1	9055-9205	proximal-inframe						TGGTAAGCCAGTACCATATT	AACAACTTTTGATTCTGAGT	ATT	3	Single	0.333333333	0.666666667	0	0	0
8931	27140	1	109	9	Rep1	8931-27140	distal-outframe						TACCTAGAGTTTTTAGTGCA	CAACTATAAATTAAACACAG	CTA	3	Single	0.333333333	0.333333333	0	0.333333333	0
9032	26142	1	109	9	Rep1	9032-26142	distal-outframe						TGTACAATTTTTAAAGATGC	TCACACAATCGACGGTTCAT	ACAAT	5	Single	0.6	0.2	0	0.2	0
9032	9152	1	109	9	Rep1	9032-9152	proximal-inframe						TGTACAATTTTTAAAGATGC	GGCTCTATTATTCAATTTCC	CAATTT	6	Single	0.333333333	0.5	0	0.166666667	0
9031	25067	1	109	9	Rep1	9031-25067	distal-outframe						ATGTACAATTTTTAAAGATG	GATTTAGGTGACATCTCTGG	ATTT	4	Single	0.25	0.75	0	0	0
9031	27382	1	109	9	Rep1	9031-27382	distal-outframe						ATGTACAATTTTTAAAGATG	CCAATGGAGATTGATTAAAC	TTAAA	5	Single	0.6	0.4	0	0	0
9031	27852	1	109	9	Rep1	9031-27852	distal-outframe						ATGTACAATTTTTAAAGATG	TGGTTCTCACTTGAACTGCA	[]	0	Single	0	0	0	0	0
9031	29170	1	109	9	Rep1	9031-29170	distal-inframe						ATGTACAATTTTTAAAGATG	AACTGATTACAAACATTGGC	TACAA	5	Single	0.6	0.2	0	0.2	0
9031	29381	1	109	9	Rep1	9031-29381	distal-outframe						ATGTACAATTTTTAAAGATG	ACAGAGCCTAAAAAGGACAA	TAAA	4	Single	0.75	0.25	0	0	0
9031	9152	1	109	9	Rep1	9031-9152	proximal-outframe						ATGTACAATTTTTAAAGATG	GGCTCTATTATTCAATTTCC	CAATTT	6	Single	0.333333333	0.5	0	0.166666667	0
9032	26286	1	109	9	Rep1	9032-26286	distal-outframe						TGTACAATTTTTAAAGATGC	TACGTTAATAGTTAATAGCG	TTAA	4	Single	0.5	0.5	0	0	0
9030	9108	1	109	9	Rep1	9030-9108	proximal-inframe						AATGTACAATTTTTAAAGAT	CTTATGAAAGTTTACGCCCT	AAAG	4	Single	0.75	0	0.25	0	0
9032	29478	1	109	9	Rep1	9032-29478	distal-outframe						TGTACAATTTTTAAAGATGC	CAGATTTGGATGATTTCTCC	AGAT	4	Single	0.5	0.25	0.25	0	0
8974	27761	1	109	9	Rep1	8974-27761	distal-outframe						ATCAAAACTTATAGAGTACA	AGACAGAATGATTGAACTTT	AACTT	5	Single	0.4	0.4	0	0.2	0
8972	29312	1	109	9	Rep1	8972-29312	distal-inframe						CCATCAAAACTTATAGAGTA	GATTCAAATTTCAAAGATCA	TCAAA	5	Single	0.6	0.2	0	0.2	0
9333	11460	1	109	9	Rep1	9333-11460	proximal-inframe						GTGGTGTAGATGCTGTAAAT	ATCAAGCCATTTCCATGTGG	GTGG	4	Single	0	0.25	0.75	0	0
8972	28971	1	109	9	Rep1	8972-28971	distal-outframe						CCATCAAAACTTATAGAGTA	AGCTTGAGAGCAAAATGTCT	CAAAA	5	Single	0.8	0	0	0.2	0
8929	28260	1	109	9	Rep1	8929-28260	distal-outframe						CTTACCTAGAGTTTTTAGTG	GATTTCATCTAAACGAACAA	TTT	3	Single	0	1	0	0	0
8930	13300	1	109	9	Rep1	8930-13300	proximal-outframe						TTACCTAGAGTTTTTAGTGC	ATTTTGTGACTTAAAAGGTA	TTTT	4	Single	0	1	0	0	0
9031	21598	1	109	9	Rep1	9031-21598	distal-inframe						ATGTACAATTTTTAAAGATG	GCCACTAGTCTCTAGTCAGT	[]	0	Single	0	0	0	0	0
9030	26610	1	109	9	Rep1	9030-26610	distal-outframe						AATGTACAATTTTTAAAGAT	TTCCTATTCCTTACATGGAT	TACA	4	Single	0.5	0.25	0	0.25	0
9057	19817	1	109	9	Rep1	9057-19817	distal-inframe						GTAAGCCAGTACCATATTGT	ACATTAAACCAGTACCAGAG	CCAGTACCA	9	Single	0.333333333	0.111111111	0.111111111	0.444444444	0
9032	9353	1	109	9	Rep1	9032-9353	proximal-inframe						TGTACAATTTTTAAAGATGC	TTACTTACTAATATGTTTAC	TTTA	4	Single	0.25	0.75	0	0	0
9057	23577	1	109	9	Rep1	9057-23577	distal-inframe						GTAAGCCAGTACCATATTGT	CAGGTATATGCGCTAGTTAT	ATAT	4	Single	0.5	0.5	0	0	0
9058	15934	1	109	9	Rep1	9058-15934	distal-outframe						TAAGCCAGTACCATATTGTT	TACCTTCCTTACCCAGATCC	TACC	4	Single	0.25	0.25	0	0.5	0
9058	23981	1	109	9	Rep1	9058-23981	distal-outframe						TAAGCCAGTACCATATTGTT	TCACAAATATTACCAGATCC	ATATT	5	Single	0.4	0.6	0	0	0
9061	29312	1	109	9	Rep1	9061-29312	distal-outframe						GCCAGTACCATATTGTTATG	GATTCAAATTTCAAAGATCA	ATT	3	Single	0.333333333	0.666666667	0	0	0
9061	29379	1	109	9	Rep1	9061-29379	distal-outframe						GCCAGTACCATATTGTTATG	CAACAGAGCCTAAAAAGGAC	CAG	3	Single	0.333333333	0	0.333333333	0.333333333	0
9061	9295	1	109	9	Rep1	9061-9295	proximal-inframe						GCCAGTACCATATTGTTATG	TAACAATGATTATTACAGAT	TTAT	4	Single	0.25	0.75	0	0	0
9033	10157	1	109	9	Rep1	9033-10157	proximal-outframe						GTACAATTTTTAAAGATGCT	TGGCTTGATGACGTAGTTTA	GATG	4	Single	0.25	0.25	0.5	0	0
9023	29171	1	109	9	Rep1	9023-29171	distal-inframe						GCTGCTGAATGTACAATTTT	ACTGATTACAAACATTGGCC	TACAA	5	Single	0.6	0.2	0	0.2	0
9030	11098	1	109	9	Rep1	9030-11098	proximal-outframe						AATGTACAATTTTTAAAGAT	TGAAAATGCCTTTTTACCTT	TTTTTA	6	Single	0.166666667	0.833333333	0	0	0
9030	9347	1	109	9	Rep1	9030-9347	proximal-outframe						AATGTACAATTTTTAAAGAT	GTAAATTTACTTACTAATAT	AATTT	5	Single	0.4	0.6	0	0	0
9024	29077	1	109	9	Rep1	9024-29077	distal-outframe						CTGCTGAATGTACAATTTTT	CACTAAAGCATACAATGTAA	TACAAT	6	Single	0.5	0.333333333	0	0.166666667	0
9024	29236	1	109	9	Rep1	9024-29236	distal-outframe						CTGCTGAATGTACAATTTTT	GTCGCGCATTGGCATGGAAG	ATT	3	Single	0.333333333	0.666666667	0	0	0
9027	29072	1	109	9	Rep1	9027-29072	distal-outframe						CTGAATGTACAATTTTTAAA	ACTGCCACTAAAGCATACAA	TACAA	5	Single	0.6	0.2	0	0.2	0
9027	29445	1	109	9	Rep1	9027-29445	distal-inframe						CTGAATGTACAATTTTTAAA	AGAAACAGCAAACTGTGACT	GAA	3	Single	0.666666667	0	0.333333333	0	0
9028	23858	1	109	9	Rep1	9028-23858	distal-outframe						TGAATGTACAATTTTTAAAG	CAATTAAACCGTGCTTTAAC	CAATT	5	Single	0.4	0.4	0	0.2	0
9029	26707	1	109	9	Rep1	9029-26707	distal-outframe						GAATGTACAATTTTTAAAGA	GGCCAGTAACTTTAGCTTGT	TTTA	4	Single	0.25	0.75	0	0	0
8953	15222	1	109	9	Rep1	8953-15222	distal-inframe						TGGTAACATCTGTTACACAC	AACAAGCAAATTCTATGGTG	AACA	4	Single	0.75	0	0	0.25	0
8945	13311	1	109	9	Rep1	8945-13311	proximal-outframe						AGTGCAGTTGGTAACATCTG	TAAAAGGTAAGTATGTACAA	GGTAA	5	Single	0.4	0.2	0.4	0	0
8945	28974	1	109	9	Rep1	8945-28974	distal-outframe						AGTGCAGTTGGTAACATCTG	TTGAGAGCAAAATGTCTGGT	TCTG	4	Single	0	0.5	0.25	0.25	0
9107	13338	1	109	9	Rep1	9107-13338	proximal-outframe						GCTTATGAAAGTTTACGCCC	CAACTTGTGCTAATGACCCT	ATGA	4	Single	0.5	0.25	0.25	0	0
9269	27060	1	109	9	Rep1	9269-27060	distal-inframe						GTATCTACTAGTGGTAGATG	CTTTCTTATTACAAATTGGG	TCT	3	Single	0	0.666666667	0	0.333333333	0
9270	28281	1	109	9	Rep1	9270-28281	distal-inframe						TATCTACTAGTGGTAGATGG	CTAAAATGTCTGATAATGGA	ATGG	4	Single	0.25	0.25	0.5	0	0
9270	29235	1	109	9	Rep1	9270-29235	distal-inframe						TATCTACTAGTGGTAGATGG	TGTCGCGCATTGGCATGGAA	ATGG	4	Single	0.25	0.25	0.5	0	0
9167	28382	1	109	9	Rep1	9167-28382	distal-inframe						TTTCCTAACACCTACCTTGA	AGTGGGGCGCGATCAAAACA	AACA	4	Single	0.75	0	0	0.25	0
9163	29018	1	109	9	Rep1	9163-29018	distal-outframe						TCAATTTCCTAACACCTACC	ACTGTCACTAAGAAATCTGC	CTAA	4	Single	0.5	0.25	0	0.25	0
9163	27828	1	109	9	Rep1	9163-27828	distal-outframe						TCAATTTCCTAACACCTACC	GTTTTAATTATGCTTATTAT	AATT	4	Single	0.5	0.5	0	0	0
9113	29312	1	109	9	Rep1	9113-29312	distal-inframe						GAAAGTTTACGCCCTGACAC	GATTCAAATTTCAAAGATCA	AAAG	4	Single	0.75	0	0.25	0	0
9107	20960	1	109	9	Rep1	9107-20960	distal-outframe						GCTTATGAAAGTTTACGCCC	ATTCAGATCTTAATGACTTT	CTTA	4	Single	0.25	0.5	0	0.25	0
9267	9407	1	109	9	Rep1	9267-9407	proximal-outframe						GTGTATCTACTAGTGGTAGA	TCAGCATCTATAGTAGCTGG	ATCTA	5	Single	0.4	0.4	0	0.2	0
9108	29149	1	109	9	Rep1	9108-29149	distal-outframe						CTTATGAAAGTTTACGCCCT	CCAGGAACTAATCAGACAAG	GAA	3	Single	0.666666667	0	0.333333333	0	0
9108	29481	1	109	9	Rep1	9108-29481	distal-inframe						CTTATGAAAGTTTACGCCCT	ATTTGGATGATTTCTCCAAA	ATGA	4	Single	0.5	0.25	0.25	0	0
9108	9157	1	109	9	Rep1	9108-9157	proximal-outframe						CTTATGAAAGTTTACGCCCT	TATTATTCAATTTCCTAACA	TTAT	4	Single	0.25	0.75	0	0	0
9109	29345	1	109	9	Rep1	9109-29345	distal-outframe						TTATGAAAGTTTACGCCCTG	AATAAGCATATTGACGCATA	ACGC	4	Single	0.25	0	0.25	0.5	0
9110	9149	1	109	9	Rep1	9110-9149	proximal-inframe						TATGAAAGTTTACGCCCTGA	GATGGCTCTATTATTCAATT	ATG	3	Single	0.333333333	0.333333333	0.333333333	0	0
9111	9149	1	109	9	Rep1	9111-9149	proximal-outframe						ATGAAAGTTTACGCCCTGAC	GATGGCTCTATTATTCAATT	ATG	3	Single	0.333333333	0.333333333	0.333333333	0	0
9113	26720	1	109	9	Rep1	9113-26720	distal-outframe						GAAAGTTTACGCCCTGACAC	AGCTTGTTTTGTGCTTGCTG	GTTT	4	Single	0	0.75	0.25	0	0
9268	28817	1	109	9	Rep1	9268-28817	distal-outframe						TGTATCTACTAGTGGTAGAT	GGCGGCAGTCAAGCCTCTTC	AGT	3	Single	0.333333333	0.333333333	0.333333333	0	0
9263	28951	1	109	9	Rep1	9263-28951	distal-outframe						GTTTGTGTATCTACTAGTGG	GCTGCTTGACAGATTGAACC	TTG	3	Single	0	0.666666667	0.333333333	0	0
9105	29259	1	109	9	Rep1	9105-29259	distal-inframe						TTGCTTATGAAAGTTTACGC	CACCTTCGGGAACGTGGTTG	CTT	3	Single	0	0.666666667	0	0.333333333	0
9237	29473	1	109	9	Rep1	9237-29473	distal-outframe						GCACTTGTGAAAGATCAGAA	TGCTGCAGATTTGGATGATT	CAGA	4	Single	0.5	0	0.25	0.25	0
9278	25408	1	109	9	Rep1	9278-25408	distal-inframe						AGTGGTAGATGGGTACTTAA	GATTTGTTTATGAGAATCTT	GAT	3	Single	0.333333333	0.333333333	0.333333333	0	0
9231	9255	1	109	9	Rep1	9231-9255	proximal-inframe						GGCACGGCACTTGTGAAAGA	AAGCTGGTGTTTGTGTATCT	TTGTG	5	Single	0	0.6	0.4	0	0
9248	27362	1	109	9	Rep1	9248-27362	distal-outframe						AGATCAGAAGCTGGTGTTTG	CTCAATTAGATGAAGAGCAA	AGAT	4	Single	0.5	0.25	0.25	0	0
9232	29642	1	109	9	Rep1	9232-29642	distal-outframe						GCACGGCACTTGTGAAAGAT	AACTACATAGCACAAGTAGA	GCAC	4	Single	0.25	0	0.25	0.5	0
9234	29478	1	109	9	Rep1	9234-29478	distal-inframe						ACGGCACTTGTGAAAGATCA	CAGATTTGGATGATTTCTCC	AGAT	4	Single	0.5	0.25	0.25	0	0
9236	13783	1	109	9	Rep1	9236-13783	proximal-inframe						GGCACTTGTGAAAGATCAGA	GTACCACATATATCACGTCA	ATCA	4	Single	0.5	0.25	0	0.25	0
9236	28882	1	109	9	Rep1	9236-28882	distal-outframe						GGCACTTGTGAAAGATCAGA	AGGCAGCAGTAGGGGAACTT	GGCA	4	Single	0.25	0	0.5	0.25	0
9239	29405	1	109	9	Rep1	9239-29405	distal-inframe						ACTTGTGAAAGATCAGAAGC	AAGAAGGCTGATGAAACTCA	AGAAG	5	Single	0.6	0	0.4	0	0
9262	29083	1	109	9	Rep1	9262-29083	distal-inframe						TGTTTGTGTATCTACTAGTG	AGCATACAATGTAACACAAG	TGTA	4	Single	0.25	0.5	0.25	0	0
9242	29535	1	109	9	Rep1	9242-29535	distal-outframe						TGTGAAAGATCAGAAGCTGG	CTCAGGCCTAAACTCATGCA	TCAG	4	Single	0.25	0.25	0.25	0.25	0
9246	9411	1	109	9	Rep1	9246-9411	proximal-inframe						AAAGATCAGAAGCTGGTGTT	CATCTATAGTAGCTGGTGGT	AGCTGGTG	8	Single	0.125	0.25	0.5	0.125	0
9248	27222	1	109	9	Rep1	9248-27222	distal-outframe						AGATCAGAAGCTGGTGTTTG	TCTCGTTGACTTTCAGGTTA	TCAG	4	Single	0.25	0.25	0.25	0.25	0
9252	11476	1	109	9	Rep1	9252-11476	proximal-outframe						CAGAAGCTGGTGTTTGTGTA	GTGGGCTCTTATAATCTCTG	GTG	3	Single	0	0.333333333	0.666666667	0	0
9270	29267	1	109	9	Rep1	9270-29267	distal-outframe						TATCTACTAGTGGTAGATGG	GGAACGTGGTTGACCTACAC	GTGGT	5	Single	0	0.4	0.6	0	0
9258	29311	1	109	9	Rep1	9258-29311	distal-outframe						CTGGTGTTTGTGTATCTACT	AGATTCAAATTTCAAAGATC	TTT	3	Single	0	1	0	0	0
9260	26488	1	109	9	Rep1	9260-26488	distal-outframe						GGTGTTTGTGTATCTACTAG	AACTAAATATTATATTAGTT	ACTA	4	Single	0.5	0.25	0	0.25	0
9114	20986	1	109	9	Rep1	9114-20986	distal-outframe						AAAGTTTACGCCCTGACACA	GATGCAGATTCAACTTTGAT	TTT	3	Single	0	1	0	0	0
9116	19539	1	109	9	Rep1	9116-19539	distal-outframe						AGTTTACGCCCTGACACACG	TGCTTATAACATGATGATCT	TTA	3	Single	0.333333333	0.666666667	0	0	0
9330	27762	1	109	9	Rep1	9330-27762	distal-outframe						TCTGTGGTGTAGATGCTGTA	GACAGAATGATTGAACTTTC	AGA	3	Single	0.666666667	0	0.333333333	0	0
9100	14560	1	109	9	Rep1	9100-14560	distal-outframe						TTCTGTTGCTTATGAAAGTT	GAATTACTTGTGTATGCTGC	TATG	4	Single	0.25	0.5	0.25	0	0
9089	28406	1	109	9	Rep1	9089-28406	distal-inframe						GTACTAGAAGGTTCTGTTGC	CGGCCCCAAGGTTTACCCAA	AAGGTT	6	Single	0.333333333	0.333333333	0.333333333	0	0
9101	9297	1	109	9	Rep1	9101-9297	proximal-outframe						TCTGTTGCTTATGAAAGTTT	ACAATGATTATTACAGATCT	ATGA	4	Single	0.5	0.25	0.25	0	0
9089	29170	1	109	9	Rep1	9089-29170	distal-outframe						GTACTAGAAGGTTCTGTTGC	AACTGATTACAAACATTGGC	ACT	3	Single	0.333333333	0.333333333	0	0.333333333	0
9093	23840	1	109	9	Rep1	9093-23840	distal-outframe						TAGAAGGTTCTGTTGCTTAT	TATGGCAGTTTTTGTACACA	TAT	3	Single	0.333333333	0.666666667	0	0	0
9095	29494	1	109	9	Rep1	9095-29494	distal-outframe						GAAGGTTCTGTTGCTTATGA	CTCCAAACAATTGCAACAAT	TTGC	4	Single	0	0.5	0.25	0.25	0
9097	9149	1	109	9	Rep1	9097-9149	proximal-outframe						AGGTTCTGTTGCTTATGAAA	GATGGCTCTATTATTCAATT	TTAT	4	Single	0.25	0.75	0	0	0
9099	29290	1	109	9	Rep1	9099-29290	distal-outframe						GTTCTGTTGCTTATGAAAGT	TGCCATCAAATTGGATGACA	ATGA	4	Single	0.5	0.25	0.25	0	0
9100	29353	1	109	9	Rep1	9100-29353	distal-inframe						TTCTGTTGCTTATGAAAGTT	TATTGACGCATACAAAACAT	TAT	3	Single	0.333333333	0.666666667	0	0	0
9080	27487	1	109	9	Rep1	9080-27487	distal-inframe						GATACCAATGTACTAGAAGG	ACAGTACTTTTAAAAGAACC	GTACT	5	Single	0.2	0.4	0.2	0.2	0
9101	27009	1	109	9	Rep1	9101-27009	distal-inframe						TCTGTTGCTTATGAAAGTTT	TGTGACATCAAGGACCTGCC	TGT	3	Single	0	0.666666667	0.333333333	0	0
9101	29211	1	109	9	Rep1	9101-29211	distal-outframe						TCTGTTGCTTATGAAAGTTT	CCAGCGCTTCAGCGTTCTTC	GCTT	4	Single	0	0.5	0.25	0.25	0
9125	28152	1	109	9	Rep1	9125-28152	distal-inframe						CCTGACACACGTTATGTGCT	TGTTTACCTTTTACAATTAA	TGT	3	Single	0	0.666666667	0.333333333	0	0
9126	21474	1	109	9	Rep1	9126-21474	distal-outframe						CTGACACACGTTATGTGCTC	TGATATGATTTTATCTCTTC	TATG	4	Single	0.25	0.5	0.25	0	0
9163	17659	1	109	9	Rep1	9163-17659	distal-outframe						TCAATTTCCTAACACCTACC	TGCTTTAAAATGTTTTATAA	TTT	3	Single	0	1	0	0	0
9152	29292	1	109	9	Rep1	9152-29292	distal-outframe						GGCTCTATTATTCAATTTCC	CCATCAAATTGGATGACAAA	TCAA	4	Single	0.5	0.25	0	0.25	0
9149	29197	1	109	9	Rep1	9149-29197	distal-outframe						GATGGCTCTATTATTCAATT	TGCACAATTTGCCCCCAGCG	CAATT	5	Single	0.4	0.4	0	0.2	0
9084	10823	1	109	9	Rep1	9084-10823	proximal-outframe						CCAATGTACTAGAAGGTTCT	CTTTCTGCTCAAACTGGAAT	TTCT	4	Single	0	0.75	0	0.25	0
9078	10970	1	109	9	Rep1	9078-10970	proximal-outframe						ATGATACCAATGTACTAGAA	GGTGTTACTTTCCAAAGTGC	TACT	4	Single	0.25	0.5	0	0.25	0
9117	29483	1	109	9	Rep1	9117-29483	distal-outframe						GTTTACGCCCTGACACACGT	TTGGATGATTTCTCCAAACA	TGA	3	Single	0.333333333	0.333333333	0.333333333	0	0
9107	10737	1	109	9	Rep1	9107-10737	proximal-outframe						GCTTATGAAAGTTTACGCCC	CCACAACTCTTAATGACTTT	CTTA	4	Single	0.25	0.5	0	0.25	0
9119	28185	1	109	9	Rep1	9119-28185	distal-inframe						TTACGCCCTGACACACGTTA	AAATTGGGTAGTCTTGTAGT	[]	0	Single	0	0	0	0	0
9121	26856	1	109	9	Rep1	9121-26856	distal-outframe						ACGCCCTGACACACGTTATG	TCCATGTGGTCATTCAATCC	ATG	3	Single	0.333333333	0.333333333	0.333333333	0	0
9122	14768	1	109	9	Rep1	9122-14768	distal-outframe						CGCCCTGACACACGTTATGT	ACTTCTTCTTTGCTCAGGAT	[]	0	Single	0	0	0	0	0
9123	19310	1	109	9	Rep1	9123-19310	distal-inframe						GCCCTGACACACGTTATGTG	ATGTAAATAAACATGCATTC	ATGT	4	Single	0.25	0.5	0.25	0	0
9123	28753	1	109	9	Rep1	9123-28753	distal-outframe						GCCCTGACACACGTTATGTG	AATCGTGCTACAACTTCCTC	CGT	3	Single	0	0.333333333	0.333333333	0.333333333	0
9125	10061	1	109	9	Rep1	9125-10061	proximal-inframe						CCTGACACACGTTATGTGCT	TTGCAGAGTGGTTTTAGAAA	TGC	3	Single	0	0.333333333	0.333333333	0.333333333	0
9125	10993	1	109	9	Rep1	9125-10993	proximal-outframe						CCTGACACACGTTATGTGCT	GAAAAGAACAATCAAGGGTA	ACA	3	Single	0.666666667	0	0	0.333333333	0
9102	29196	1	109	9	Rep1	9102-29196	distal-inframe						CTGTTGCTTATGAAAGTTTA	TTGCACAATTTGCCCCCAGC	TTGC	4	Single	0	0.5	0.25	0.25	0
9073	22527	1	109	9	Rep1	9073-22527	distal-outframe						TTGTTATGATACCAATGTAC	TTAGAGTCCAACCAACAGAA	ACCAA	5	Single	0.6	0	0	0.4	0
9125	29093	1	109	9	Rep1	9125-29093	distal-inframe						CCTGACACACGTTATGTGCT	GTAACACAAGCTTTCGGCAG	ACACA	5	Single	0.6	0	0	0.4	0
9084	15577	1	109	9	Rep1	9084-15577	distal-outframe						CCAATGTACTAGAAGGTTCT	TCTACTGATGGTAACAAAAT	TACT	4	Single	0.25	0.5	0	0.25	0
9066	28033	1	109	9	Rep1	9066-28033	distal-inframe						TACCATATTGTTATGATACC	CTAAATGGTATATTAGAGTA	ATATT	5	Single	0.4	0.6	0	0	0
9066	29308	1	109	9	Rep1	9066-29308	distal-outframe						TACCATATTGTTATGATACC	CAAAGATTCAAATTTCAAAG	GAT	3	Single	0.333333333	0.333333333	0.333333333	0	0
9067	29337	1	109	9	Rep1	9067-29337	distal-outframe						ACCATATTGTTATGATACCA	TTTTGCTGAATAAGCATATT	CATATT	6	Single	0.333333333	0.5	0	0.166666667	0
9068	28970	1	109	9	Rep1	9068-28970	distal-inframe						CCATATTGTTATGATACCAA	CAGCTTGAGAGCAAAATGTC	TTG	3	Single	0	0.666666667	0.333333333	0	0
9068	9290	1	109	9	Rep1	9068-9290	proximal-inframe						CCATATTGTTATGATACCAA	GTACTTAACAATGATTATTA	ATGAT	5	Single	0.4	0.4	0.2	0	0
9281	27788	1	109	9	Rep1	9281-27788	distal-outframe						GGTAGATGGGTACTTAACAA	TGACTTCTATTTGTGCTTTT	ACTT	4	Single	0.25	0.5	0	0.25	0
9324	29146	1	109	9	Rep1	9324-29146	distal-outframe						GAGTTTTCTGTGGTGTAGAT	GGACCAGGAACTAATCAGAC	AGA	3	Single	0.666666667	0	0.333333333	0	0
8946	25713	1	109	9	Rep1	8946-25713	distal-outframe						GTGCAGTTGGTAACATCTGT	CCCTTTTCTCTATCTTTATG	ATCT	4	Single	0.25	0.5	0	0.25	0
9224	29308	1	109	9	Rep1	9224-29308	distal-outframe						TACTGTAGGCACGGCACTTG	CAAAGATTCAAATTTCAAAG	[]	0	Single	0	0	0	0	0
9210	29495	1	109	9	Rep1	9210-29495	distal-outframe						CTTTTGATTCTGAGTACTGT	TCCAAACAATTGCAACAATC	ATT	3	Single	0.333333333	0.666666667	0	0	0
9212	9439	1	109	9	Rep1	9212-9439	proximal-outframe						TTTGATTCTGAGTACTGTAG	TATCGTAGTAACATGCCTTG	GTAG	4	Single	0.25	0.25	0.5	0	0
9213	9419	1	109	9	Rep1	9213-9419	proximal-outframe						TTGATTCTGAGTACTGTAGG	GTAGCTGGTGGTATTGTAGC	TGTAG	5	Single	0.2	0.4	0.4	0	0
9214	27387	1	109	9	Rep1	9214-27387	distal-inframe						TGATTCTGAGTACTGTAGGC	GGAGATTGATTAAACGAACA	TGATT	5	Single	0.2	0.6	0.2	0	0
9214	28308	1	109	9	Rep1	9214-28308	distal-outframe						TGATTCTGAGTACTGTAGGC	ATCAGCGAAATGCACCCCGC	[]	0	Single	0	0	0	0	0
9216	27285	1	109	9	Rep1	9216-27285	distal-outframe						ATTCTGAGTACTGTAGGCAC	TTCCATTTGGAATCTTGATT	TTC	3	Single	0	0.666666667	0	0.333333333	0
9224	29269	1	109	9	Rep1	9224-29269	distal-outframe						TACTGTAGGCACGGCACTTG	AACGTGGTTGACCTACACAG	ACG	3	Single	0.333333333	0	0.333333333	0.333333333	0
9224	29480	1	109	9	Rep1	9224-29480	distal-inframe						TACTGTAGGCACGGCACTTG	GATTTGGATGATTTCTCCAA	TTG	3	Single	0	0.666666667	0.333333333	0	0
9209	29165	1	109	9	Rep1	9209-29165	distal-inframe						ACTTTTGATTCTGAGTACTG	CAAGGAACTGATTACAAACA	TGATT	5	Single	0.2	0.6	0.2	0	0
9226	22262	1	109	9	Rep1	9226-22262	distal-outframe						CTGTAGGCACGGCACTTGTG	CCAATAGGTATTAACATCAC	TAGG	4	Single	0.25	0.25	0.5	0	0
9226	27285	1	109	9	Rep1	9226-27285	distal-inframe						CTGTAGGCACGGCACTTGTG	TTCCATTTGGAATCTTGATT	CTTG	4	Single	0	0.5	0.25	0.25	0
9201	27902	1	109	9	Rep1	9201-27902	distal-outframe						TGGTAACAACTTTTGATTCT	GAACATGAAATTTCTTGTTT	AACA	4	Single	0.75	0	0	0.25	0
9200	28890	1	109	9	Rep1	9200-28890	distal-outframe						GTGGTAACAACTTTTGATTC	GTAGGGGAACTTCTCCTGCT	AACTT	5	Single	0.4	0.4	0	0.2	0
9198	27605	1	109	9	Rep1	9198-27605	distal-inframe						GAGTGGTAACAACTTTTGAT	GTCCTGACGGCGTAAAACAC	GTAA	4	Single	0.5	0.25	0.25	0	0
9183	28064	1	109	9	Rep1	9183-28064	distal-outframe						TTGAAGGTTCTGTTAGAGTG	ATCAGCACCTTTAATTGAAT	TTGAA	5	Single	0.4	0.4	0.2	0	0
9168	29325	1	109	9	Rep1	9168-29325	distal-inframe						TTCCTAACACCTACCTTGAA	AAGATCAAGTCATTTTGCTG	TTG	3	Single	0	0.666666667	0.333333333	0	0
9209	9445	1	109	9	Rep1	9209-9445	proximal-outframe						ACTTTTGATTCTGAGTACTG	AGTAACATGCCTTGCCTACT	AGTA	4	Single	0.5	0.25	0.25	0	0
9209	25210	1	109	9	Rep1	9209-25210	distal-outframe						ACTTTTGATTCTGAGTACTG	GCCATGGTACATTTGGCTAG	GTAC	4	Single	0.25	0.25	0.25	0.25	0
9173	29310	1	109	9	Rep1	9173-29310	distal-outframe						AACACCTACCTTGAAGGTTC	AAGATTCAAATTTCAAAGAT	AAG	3	Single	0.666666667	0	0.333333333	0	0
9063	29236	1	109	9	Rep1	9063-29236	distal-outframe						CAGTACCATATTGTTATGAT	GTCGCGCATTGGCATGGAAG	ATTG	4	Single	0.25	0.5	0.25	0	0
8946	27283	1	109	9	Rep1	8946-27283	distal-outframe						GTGCAGTTGGTAACATCTGT	GTTTCCATTTGGAATCTTGA	TTGG	4	Single	0	0.5	0.5	0	0
8948	23675	1	109	9	Rep1	8948-23675	distal-inframe						GCAGTTGGTAACATCTGTTA	GCAGAAAATTCAGTTGCTTA	CAGTTG	6	Single	0.166666667	0.333333333	0.333333333	0.166666667	0
8948	25016	1	109	9	Rep1	8948-25016	distal-inframe						GCAGTTGGTAACATCTGTTA	TTCAAGGAGGAGTTAGATAA	AGTT	4	Single	0.25	0.5	0.25	0	0
8948	25102	1	109	9	Rep1	8948-25102	distal-outframe						GCAGTTGGTAACATCTGTTA	TGTAAACATTCAAAAAGAAA	AACAT	5	Single	0.6	0.2	0	0.2	0
8948	29127	1	109	9	Rep1	8948-29127	distal-outframe						GCAGTTGGTAACATCTGTTA	AAACCCAAGGAAATTTTGGG	TTGG	4	Single	0	0.5	0.5	0	0
8953	14453	1	109	9	Rep1	8953-14453	distal-outframe						TGGTAACATCTGTTACACAC	TTGTTGATGGTGTTCCATTT	TGTT	4	Single	0	0.75	0.25	0	0
9062	27677	1	109	9	Rep1	9062-27677	distal-outframe						CCAGTACCATATTGTTATGA	AGGAAGTTCAAGAACTTTAC	AGT	3	Single	0.333333333	0.333333333	0.333333333	0	0
9065	29355	1	109	9	Rep1	9065-29355	distal-outframe						GTACCATATTGTTATGATAC	TTGACGCATACAAAACATTC	CATA	4	Single	0.5	0.25	0	0.25	0
9207	29328	1	109	9	Rep1	9207-29328	distal-inframe						CAACTTTTGATTCTGAGTAC	ATCAAGTCATTTTGCTGAAT	TTTTG	5	Single	0	0.8	0.2	0	0
9065	9125	1	109	9	Rep1	9065-9125	proximal-inframe						GTACCATATTGTTATGATAC	CCTGACACACGTTATGTGCT	GTTATG	6	Single	0.166666667	0.5	0.333333333	0	0
9201	29084	1	109	9	Rep1	9201-29084	distal-outframe						TGGTAACAACTTTTGATTCT	GCATACAATGTAACACAAGC	GTAACA	6	Single	0.5	0.166666667	0.166666667	0.166666667	0
9203	27777	1	109	9	Rep1	9203-27777	distal-inframe						GTAACAACTTTTGATTCTGA	CTTTCATTAATTGACTTCTA	CTTT	4	Single	0	0.75	0	0.25	0
9203	29535	1	109	9	Rep1	9203-29535	distal-outframe						GTAACAACTTTTGATTCTGA	CTCAGGCCTAAACTCATGCA	AACT	4	Single	0.5	0.25	0	0.25	0
9204	27839	1	109	9	Rep1	9204-27839	distal-outframe						TAACAACTTTTGATTCTGAG	GCTTATTATCTTTTGGTTCT	CTTTTG	6	Single	0	0.666666667	0.166666667	0.166666667	0
9204	29514	1	109	9	Rep1	9204-29514	distal-inframe						TAACAACTTTTGATTCTGAG	CCATGAGCAGTGCTGACTCA	TGAG	4	Single	0.25	0.25	0.5	0	0
9205	9293	1	109	9	Rep1	9205-9293	proximal-outframe						AACAACTTTTGATTCTGAGT	CTTAACAATGATTATTACAG	AACAA	5	Single	0.8	0	0	0.2	0
9170	27303	1	109	9	Rep1	9170-27303	distal-outframe						CCTAACACCTACCTTGAAGG	TTACATCATAAACCTCATAA	ACCT	4	Single	0.25	0.25	0	0.5	0
9175	19523	1	109	9	Rep1	9175-19523	distal-outframe						CACCTACCTTGAAGGTTCTG	ACAGATTGTATCTCGATGCT	TTG	3	Single	0	0.666666667	0.333333333	0	0
9323	25760	1	109	9	Rep1	9323-25760	distal-outframe						GGAGTTTTCTGTGGTGTAGA	ACTTTGTAAGAATAATAATG	TGTA	4	Single	0.25	0.5	0.25	0	0
9299	29012	1	109	9	Rep1	9299-29012	distal-inframe						AATGATTATTACAGATCTTT	GGCCAAACTGTCACTAAGAA	AGA	3	Single	0.666666667	0	0.333333333	0	0
9283	29220	1	109	9	Rep1	9283-29220	distal-outframe						TAGATGGGTACTTAACAATG	CAGCGTTCTTCGGAATGTCG	AATG	4	Single	0.5	0.25	0.25	0	0
9286	29341	1	109	9	Rep1	9286-29341	distal-inframe						ATGGGTACTTAACAATGATT	GCTGAATAAGCATATTGACG	TGA	3	Single	0.333333333	0.333333333	0.333333333	0	0
9286	9436	1	109	9	Rep1	9286-9436	proximal-inframe						ATGGGTACTTAACAATGATT	AGCTATCGTAGTAACATGCC	TAACA	5	Single	0.6	0.2	0	0.2	0
9289	29213	1	109	9	Rep1	9289-29213	distal-outframe						GGTACTTAACAATGATTATT	AGCGCTTCAGCGTTCTTCGG	CTT	3	Single	0	0.666666667	0	0.333333333	0
9293	21768	1	109	9	Rep1	9293-21768	distal-outframe						CTTAACAATGATTATTACAG	TCCATGCTATACATGTCTCT	TACA	4	Single	0.5	0.25	0	0.25	0
9294	9347	1	109	9	Rep1	9294-9347	proximal-outframe						TTAACAATGATTATTACAGA	GTAAATTTACTTACTAATAT	TTAC	4	Single	0.25	0.5	0	0.25	0
9297	23436	1	109	9	Rep1	9297-23436	distal-inframe						ACAATGATTATTACAGATCT	CTGTTGCTATTCATGCAGAT	CAGAT	5	Single	0.4	0.2	0.2	0.2	0
9305	24919	1	109	9	Rep1	9305-24919	distal-outframe						TATTACAGATCTTTACCAGG	TACTACAGACAACACATTTG	TACAGA	6	Single	0.5	0.166666667	0.166666667	0.166666667	0
9300	29325	1	109	9	Rep1	9300-29325	distal-inframe						ATGATTATTACAGATCTTTA	AAGATCAAGTCATTTTGCTG	AGATC	5	Single	0.4	0.2	0.2	0.2	0
9279	29653	1	109	9	Rep1	9279-29653	distal-outframe						GTGGTAGATGGGTACTTAAC	ACAAGTAGATGTAGTTAACT	GTAGATG	7	Single	0.285714286	0.285714286	0.428571429	0	0
9314	29287	1	109	9	Rep1	9314-29287	distal-outframe						TCTTTACCAGGAGTTTTCTG	AGGTGCCATCAAATTGGATG	AGG	3	Single	0.333333333	0	0.666666667	0	0
9317	25780	1	109	9	Rep1	9317-25780	distal-inframe						TTACCAGGAGTTTTCTGTGG	AGGCTTTGGCTTTGCTGGAA	AGG	3	Single	0.333333333	0	0.666666667	0	0
9317	27694	1	109	9	Rep1	9317-27694	distal-inframe						TTACCAGGAGTTTTCTGTGG	TACTCTCCAATTTTTCTTAT	TTTTCT	6	Single	0	0.833333333	0	0.166666667	0
9319	29355	1	109	9	Rep1	9319-29355	distal-outframe						ACCAGGAGTTTTCTGTGGTG	TTGACGCATACAAAACATTC	TTC	3	Single	0	0.666666667	0	0.333333333	0
9321	18136	1	109	9	Rep1	9321-18136	distal-outframe						CAGGAGTTTTCTGTGGTGTA	GTTGACACTAAATTCAAAAC	GTT	3	Single	0	0.666666667	0.333333333	0	0
9323	11730	1	109	9	Rep1	9323-11730	proximal-outframe						GGAGTTTTCTGTGGTGTAGA	AGGAGTTTAGATATATGAAT	GGAGTTT	7	Single	0.142857143	0.428571429	0.428571429	0	0
9282	28906	1	109	9	Rep1	9282-28906	distal-outframe						GTAGATGGGTACTTAACAAT	TGCTAGAATGGCTGGCAATG	TAGA	4	Single	0.5	0.25	0.25	0	0
9231	24549	1	109	9	Rep1	9231-24549	distal-inframe						GGCACGGCACTTGTGAAAGA	AAATTGATAGGTTGATCACA	AAA	3	Single	1	0	0	0	0
9177	22734	1	109	9	Rep1	9177-22734	distal-inframe						CCTACCTTGAAGGTTCTGTT	TAAATGATCTCTGCTTTACT	TCTG	4	Single	0	0.5	0.25	0.25	0
9189	23922	1	109	9	Rep1	9189-23922	distal-inframe						GTTCTGTTAGAGTGGTAACA	CACAAGTCAAACAAATTTAC	AACA	4	Single	0.75	0	0	0.25	0
9179	29041	1	109	9	Rep1	9179-29041	distal-outframe						TACCTTGAAGGTTCTGTTAG	TGAGGCTTCTAAGAAGCCTC	TTCT	4	Single	0	0.75	0	0.25	0
9179	29075	1	109	9	Rep1	9179-29075	distal-inframe						TACCTTGAAGGTTCTGTTAG	GCCACTAAAGCATACAATGT	AAG	3	Single	0.666666667	0	0.333333333	0	0
9180	25671	1	109	9	Rep1	9180-25671	distal-outframe						ACCTTGAAGGTTCTGTTAGA	AGTTTACTCACACCTTTTGC	ACCTT	5	Single	0.2	0.4	0	0.4	0
9182	29194	1	109	9	Rep1	9182-29194	distal-outframe						CTTGAAGGTTCTGTTAGAGT	AATTGCACAATTTGCCCCCA	TTG	3	Single	0	0.666666667	0.333333333	0	0
9187	29345	1	109	9	Rep1	9187-29345	distal-outframe						AGGTTCTGTTAGAGTGGTAA	AATAAGCATATTGACGCATA	TAA	3	Single	0.666666667	0.333333333	0	0	0
9198	17597	1	109	9	Rep1	9198-17597	distal-inframe						GAGTGGTAACAACTTTTGAT	ACACTGTGAGTGCTTTGGTT	GAGTG	5	Single	0.2	0.2	0.6	0	0
9188	29338	1	109	9	Rep1	9188-29338	distal-outframe						GGTTCTGTTAGAGTGGTAAC	TTTGCTGAATAAGCATATTG	CTG	3	Single	0	0.333333333	0.333333333	0.333333333	0
9192	29445	1	109	9	Rep1	9192-29445	distal-inframe						CTGTTAGAGTGGTAACAACT	AGAAACAGCAAACTGTGACT	AACA	4	Single	0.75	0	0	0.25	0
9230	28400	1	109	9	Rep1	9230-28400	distal-inframe						AGGCACGGCACTTGTGAAAG	CAACGTCGGCCCCAAGGTTT	CGGC	4	Single	0	0	0.5	0.5	0
9193	29268	1	109	9	Rep1	9193-29268	distal-outframe						TGTTAGAGTGGTAACAACTT	GAACGTGGTTGACCTACACA	GTGGT	5	Single	0	0.4	0.6	0	0
9194	26303	1	109	9	Rep1	9194-26303	distal-outframe						GTTAGAGTGGTAACAACTTT	GCGTACTTCTTTTTCTTGCT	ACTT	4	Single	0.25	0.5	0	0.25	0
9194	29311	1	109	9	Rep1	9194-29311	distal-outframe						GTTAGAGTGGTAACAACTTT	AGATTCAAATTTCAAAGATC	AGA	3	Single	0.666666667	0	0.333333333	0	0
9194	29353	1	109	9	Rep1	9194-29353	distal-outframe						GTTAGAGTGGTAACAACTTT	TATTGACGCATACAAAACAT	ACAA	4	Single	0.75	0	0	0.25	0
9196	26066	1	109	9	Rep1	9196-26066	distal-outframe						TAGAGTGGTAACAACTTTTG	CAGACACTGGTGTTGAACAT	TGGT	4	Single	0	0.5	0.5	0	0
9196	27097	1	109	9	Rep1	9196-27097	distal-outframe						TAGAGTGGTAACAACTTTTG	CAGGTGACTCAGGTTTTGCT	TTTTG	5	Single	0	0.8	0.2	0	0
9228	28979	1	109	9	Rep1	9228-28979	distal-outframe						GTAGGCACGGCACTTGTGAA	AGCAAAATGTCTGGTAAAGG	GCA	3	Single	0.333333333	0	0.333333333	0.333333333	0
10733	29727	1	109	9	Rep1	10733-29727	distal-outframe						TTTACCACAACTCTTAATGA	GAGCCACCACATTTTCACCG	ACCACA	6	Single	0.5	0	0	0.5	0
10734	25646	1	109	9	Rep1	10734-25646	distal-inframe						TTACCACAACTCTTAATGAC	GCAACTTGCTGTTGTTGTTT	CAACT	5	Single	0.4	0.2	0	0.4	0
10735	29355	1	109	9	Rep1	10735-29355	distal-outframe						TACCACAACTCTTAATGACT	TTGACGCATACAAAACATTC	TGAC	4	Single	0.25	0.25	0.25	0.25	0
10745	29494	1	109	9	Rep1	10745-29494	distal-outframe						CTTAATGACTTTAACCTTGT	CTCCAAACAATTGCAACAAT	AAC	3	Single	0.666666667	0	0	0.333333333	0
10154	21835	1	109	9	Rep1	10154-21835	distal-outframe						CTTTGGCTTGATGACGTAGT	TGATGGTGTTTATTTTGCTT	TGATG	5	Single	0.2	0.4	0.4	0	0
10109	23841	1	109	9	Rep1	10109-23841	distal-outframe						GGTTGTATGGTACAAGTAAC	ATGGCAGTTTTTGTACACAA	TTGTA	5	Single	0.2	0.6	0.2	0	0
10107	22383	1	109	9	Rep1	10107-22383	distal-inframe						AGGGTTGTATGGTACAAGTA	TTCAACCTAGGACTTTTCTA	CAA	3	Single	0.666666667	0	0	0.333333333	0
10155	26659	1	109	9	Rep1	10155-26659	distal-inframe						TTTGGCTTGATGACGTAGTT	GGAATAGGTTTTTGTATATA	TTTG	4	Single	0	0.75	0.25	0	0
10086	28928	1	109	9	Rep1	10086-28928	distal-outframe						CATTCCCATCTGGTAAAGTT	GGTGATGCTGCTCTTGCTTT	GGT	3	Single	0	0.333333333	0.666666667	0	0
10077	27857	1	109	9	Rep1	10077-27857	distal-outframe						GAAAAATGGCATTCCCATCT	CTCACTTGAACTGCAAGATC	GAA	3	Single	0.666666667	0	0.333333333	0	0
10078	26658	1	109	9	Rep1	10078-26658	distal-outframe						AAAAATGGCATTCCCATCTG	AGGAATAGGTTTTTGTATAT	AAT	3	Single	0.666666667	0.333333333	0	0	0
10079	28978	1	109	9	Rep1	10079-28978	distal-outframe						AAAATGGCATTCCCATCTGG	GAGCAAAATGTCTGGTAAAG	AAAATG	6	Single	0.666666667	0.166666667	0.166666667	0	0
10079	29382	1	109	9	Rep1	10079-29382	distal-outframe						AAAATGGCATTCCCATCTGG	CAGAGCCTAAAAAGGACAAA	AAAA	4	Single	1	0	0	0	0
10080	29355	1	109	9	Rep1	10080-29355	distal-inframe						AAATGGCATTCCCATCTGGT	TTGACGCATACAAAACATTC	CATTC	5	Single	0.2	0.4	0	0.4	0
10085	26275	1	109	9	Rep1	10085-26275	distal-inframe						GCATTCCCATCTGGTAAAGT	GAAGAGACAGGTACGTTAAT	GGTA	4	Single	0.25	0.25	0.5	0	0
10085	28464	1	109	9	Rep1	10085-28464	distal-outframe						GCATTCCCATCTGGTAAAGT	GCAAGGAAGACCTTAAATTC	TAAA	4	Single	0.75	0.25	0	0	0
10086	10152	1	109	9	Rep1	10086-10152	proximal-inframe						CATTCCCATCTGGTAAAGTT	GTCTTTGGCTTGATGACGTA	TCT	3	Single	0	0.666666667	0	0.333333333	0
10086	10187	1	109	9	Rep1	10086-10187	proximal-outframe						CATTCCCATCTGGTAAAGTT	CATGTGATCTGCACCTCTGA	ATCTG	5	Single	0.2	0.4	0.2	0.2	0
10088	29296	1	109	9	Rep1	10088-29296	distal-outframe						TTCCCATCTGGTAAAGTTGA	CAAATTGGATGACAAAGATT	AAAG	4	Single	0.75	0	0.25	0	0
10101	29337	1	109	9	Rep1	10101-29337	distal-inframe						AAGTTGAGGGTTGTATGGTA	TTTTGCTGAATAAGCATATT	TTG	3	Single	0	0.666666667	0.333333333	0	0
10089	27774	1	109	9	Rep1	10089-27774	distal-outframe						TCCCATCTGGTAAAGTTGAG	GAACTTTCATTAATTGACTT	TTGA	4	Single	0.25	0.5	0.25	0	0
10153	28579	1	109	9	Rep1	10153-28579	distal-inframe						TCTTTGGCTTGATGACGTAG	CGGTAAAATGAAAGATCTCA	ATGA	4	Single	0.5	0.25	0.25	0	0
10150	21679	1	109	9	Rep1	10150-21679	distal-inframe						CGGTCTTTGGCTTGATGACG	TGTTTATTACCCTGACAAAG	TGAC	4	Single	0.25	0.25	0.25	0.25	0
10149	29334	1	109	9	Rep1	10149-29334	distal-inframe						ACGGTCTTTGGCTTGATGAC	TCATTTTGCTGAATAAGCAT	TTTG	4	Single	0	0.75	0.25	0	0
10118	23849	1	109	9	Rep1	10118-23849	distal-inframe						GTACAAGTAACTTGTGGTAC	TTTTGTACACAATTAAACCG	GTACA	5	Single	0.4	0.2	0.2	0.2	0
10135	27699	1	109	9	Rep1	10135-27699	distal-inframe						TACAACTACACTTAACGGTC	TCCAATTTTTCTTATTGTTG	CTTA	4	Single	0.25	0.5	0	0.25	0
10109	27759	1	109	9	Rep1	10109-27759	distal-outframe						GGTTGTATGGTACAAGTAAC	AAAGACAGAATGATTGAACT	AAG	3	Single	0.666666667	0	0.333333333	0	0
10114	29083	1	109	9	Rep1	10114-29083	distal-inframe						TATGGTACAAGTAACTTGTG	AGCATACAATGTAACACAAG	TACAA	5	Single	0.6	0.2	0	0.2	0
10114	29471	1	109	9	Rep1	10114-29471	distal-outframe						TATGGTACAAGTAACTTGTG	CCTGCTGCAGATTTGGATGA	TTG	3	Single	0	0.666666667	0.333333333	0	0
10115	10506	1	109	9	Rep1	10115-10506	proximal-outframe						ATGGTACAAGTAACTTGTGG	GTGTTGGTTTTAACATAGAT	TGGT	4	Single	0	0.5	0.5	0	0
10117	27285	1	109	9	Rep1	10117-27285	distal-inframe						GGTACAAGTAACTTGTGGTA	TTCCATTTGGAATCTTGATT	CTTG	4	Single	0	0.5	0.25	0.25	0
10118	23105	1	109	9	Rep1	10118-23105	distal-inframe						GTACAAGTAACTTGTGGTAC	GTAGTACTTTCTTTTGAACT	AGTA	4	Single	0.5	0.25	0.25	0	0
10128	29482	1	109	9	Rep1	10128-29482	distal-outframe						CTTGTGGTACAACTACACTT	TTTGGATGATTTCTCCAAAC	TTG	3	Single	0	0.666666667	0.333333333	0	0
10149	10195	1	109	9	Rep1	10149-10195	proximal-outframe						ACGGTCTTTGGCTTGATGAC	CTGCACCTCTGAAGACATGC	TCT	3	Single	0	0.666666667	0	0.333333333	0
10135	24810	1	109	9	Rep1	10135-24810	distal-outframe						TACAACTACACTTAACGGTC	CTGCCATTTGTCATGATGGA	GTC	3	Single	0	0.333333333	0.333333333	0.333333333	0
10139	29268	1	109	9	Rep1	10139-29268	distal-outframe						ACTACACTTAACGGTCTTTG	GAACGTGGTTGACCTACACA	CTACAC	6	Single	0.333333333	0.166666667	0	0.5	0
10108	26459	1	109	9	Rep1	10108-26459	distal-outframe						GGGTTGTATGGTACAAGTAA	CTAGAGTTCCTGATCTTCTG	AGT	3	Single	0.333333333	0.333333333	0.333333333	0	0
10141	26647	1	109	9	Rep1	10141-26647	distal-outframe						TACACTTAACGGTCTTTGGC	CCTATGCCAACAGGAATAGG	AAC	3	Single	0.666666667	0	0	0.333333333	0
10142	10327	1	109	9	Rep1	10142-10327	proximal-outframe						ACACTTAACGGTCTTTGGCT	TAAGCTTAAGGTTGATACAG	CTTAA	5	Single	0.4	0.4	0	0.2	0
10146	25443	1	109	9	Rep1	10146-25443	distal-outframe						TTAACGGTCTTTGGCTTGAT	AACTTTGAAGCAAGGTGAAA	CTTTG	5	Single	0	0.6	0.2	0.2	0
10148	25451	1	109	9	Rep1	10148-25451	distal-outframe						AACGGTCTTTGGCTTGATGA	AGCAAGGTGAAATCAAGGAT	GGT	3	Single	0	0.333333333	0.666666667	0	0
10089	28272	1	109	9	Rep1	10089-28272	distal-outframe						TCCCATCTGGTAAAGTTGAG	ACGAACAAACTAAAATGTCT	TAAA	4	Single	0.75	0.25	0	0	0
10089	28843	1	109	9	Rep1	10089-28843	distal-outframe						TCCCATCTGGTAAAGTTGAG	CTCATCACGTAGTCGCAACA	CATC	4	Single	0.25	0.25	0	0.5	0
10090	21662	1	109	9	Rep1	10090-21662	distal-outframe						CCCATCTGGTAAAGTTGAGG	AATTCTTTCACACGTGGTGT	TGGT	4	Single	0	0.5	0.5	0	0
10213	29192	1	109	9	Rep1	10213-29192	distal-outframe						GCTTAACCCTAATTATGAAG	CAAATTGCACAATTTGCCCC	AATT	4	Single	0.5	0.5	0	0	0
10207	29275	1	109	9	Rep1	10207-29275	distal-inframe						AGACATGCTTAACCCTAATT	GTTGACCTACACAGGTGCCA	CCTA	4	Single	0.25	0.25	0	0.5	0
10208	27557	1	109	9	Rep1	10208-27557	distal-outframe						GACATGCTTAACCCTAATTA	ATAACAAATTTGCACTGACT	TAAC	4	Single	0.5	0.25	0	0.25	0
10211	29732	1	109	9	Rep1	10211-29732	distal-outframe						ATGCTTAACCCTAATTATGA	ACCACATTTTCACCGAGGCC	ACC	3	Single	0.333333333	0	0	0.666666667	0
10212	27621	1	109	9	Rep1	10212-27621	distal-outframe						TGCTTAACCCTAATTATGAA	ACACGTCTATCAGTTACGTG	CTA	3	Single	0.333333333	0.333333333	0	0.333333333	0
10212	28088	1	109	9	Rep1	10212-28088	distal-outframe						TGCTTAACCCTAATTATGAA	CGTGGATGAGGCTGGTTCTA	ATGA	4	Single	0.5	0.25	0.25	0	0
10212	28826	1	109	9	Rep1	10212-28826	distal-outframe						TGCTTAACCCTAATTATGAA	CAAGCCTCTTCTCGTTCCTC	CCT	3	Single	0	0.333333333	0	0.666666667	0
10213	27882	1	109	9	Rep1	10213-27882	distal-outframe						GCTTAACCCTAATTATGAAG	GAAACTTGTCACGCCTAAAC	CCTAA	5	Single	0.4	0.2	0	0.4	0
10179	26710	1	109	9	Rep1	10179-26710	distal-inframe						GTCCAAGACATGTGATCTGC	CAGTAACTTTAGCTTGTTTT	TGT	3	Single	0	0.666666667	0.333333333	0	0
10179	15715	1	109	9	Rep1	10179-15715	distal-outframe						GTCCAAGACATGTGATCTGC	ATGATGATACTCTCTGACGA	TGAT	4	Single	0.25	0.5	0.25	0	0
10179	14012	1	109	9	Rep1	10179-14012	proximal-inframe						GTCCAAGACATGTGATCTGC	TAAAAACAGTACAATTCTGT	TCTG	4	Single	0	0.5	0.25	0.25	0
10157	29236	1	109	9	Rep1	10157-29236	distal-outframe						TGGCTTGATGACGTAGTTTA	GTCGCGCATTGGCATGGAAG	TGGC	4	Single	0	0.25	0.5	0.25	0
10164	10653	1	109	9	Rep1	10164-10653	proximal-inframe						ATGACGTAGTTTACTGTCCA	CGGACACAACTATTACAGTT	TTAC	4	Single	0.25	0.5	0	0.25	0
10158	29705	1	109	9	Rep1	10158-29705	distal-outframe						GGCTTGATGACGTAGTTTAC	TAACATTAGGGAGGACTTGA	CTTGA	5	Single	0.2	0.4	0.2	0.2	0
10159	23227	1	109	9	Rep1	10159-23227	distal-inframe						GCTTGATGACGTAGTTTACT	TCTTACTGAGTCTAACAAAA	TTACT	5	Single	0.2	0.6	0	0.2	0
10159	24351	1	109	9	Rep1	10159-24351	distal-outframe						GCTTGATGACGTAGTTTACT	AATTTAATAGTGCTATTGGC	TTTA	4	Single	0.25	0.75	0	0	0
10159	28814	1	109	9	Rep1	10159-28814	distal-outframe						GCTTGATGACGTAGTTTACT	AGAGGCGGCAGTCAAGCCTC	AGT	3	Single	0.333333333	0.333333333	0.333333333	0	0
10207	28296	1	109	9	Rep1	10207-28296	distal-outframe						AGACATGCTTAACCCTAATT	ATGGACCCCAAAATCAGCGA	ACCC	4	Single	0.25	0	0	0.75	0
10206	29519	1	109	9	Rep1	10206-29519	distal-outframe						AAGACATGCTTAACCCTAAT	AGCAGTGCTGACTCAACTCA	TGCT	4	Single	0	0.5	0.25	0.25	0
10095	29324	1	109	9	Rep1	10095-29324	distal-outframe						CTGGTAAAGTTGAGGGTTGT	AAAGATCAAGTCATTTTGCT	AAAG	4	Single	0.75	0	0.25	0	0
10204	29162	1	109	9	Rep1	10204-29162	distal-outframe						TGAAGACATGCTTAACCCTA	AGACAAGGAACTGATTACAA	AGACA	5	Single	0.6	0	0.2	0.2	0
10096	29269	1	109	9	Rep1	10096-29269	distal-inframe						TGGTAAAGTTGAGGGTTGTA	AACGTGGTTGACCTACACAG	GGTTG	5	Single	0	0.4	0.6	0	0
10096	29345	1	109	9	Rep1	10096-29345	distal-outframe						TGGTAAAGTTGAGGGTTGTA	AATAAGCATATTGACGCATA	TTGA	4	Single	0.25	0.5	0.25	0	0
10098	29370	1	109	9	Rep1	10098-29370	distal-inframe						GTAAAGTTGAGGGTTGTATG	CATTCCCACCAACAGAGCCT	GAG	3	Single	0.333333333	0	0.666666667	0	0
10099	24415	1	109	9	Rep1	10099-24415	distal-inframe						TAAAGTTGAGGGTTGTATGG	ACTTCAAGATGTGGTCAACC	AAG	3	Single	0.666666667	0	0.333333333	0	0
10154	27704	1	109	9	Rep1	10154-27704	distal-outframe						CTTTGGCTTGATGACGTAGT	TTTTTCTTATTGTTGCGGCA	TTT	3	Single	0	1	0	0	0
10157	27174	1	109	9	Rep1	10157-27174	distal-inframe						TGGCTTGATGACGTAGTTTA	AGTGACAATATTGCTTTGCT	TGAC	4	Single	0.25	0.25	0.25	0.25	0
10215	24377	1	109	9	Rep1	10215-24377	distal-outframe						TTAACCCTAATTATGAAGAT	CAAGACTCACTTTCTTCCAC	AAGA	4	Single	0.75	0	0.25	0	0
10187	29149	1	109	9	Rep1	10187-29149	distal-outframe						CATGTGATCTGCACCTCTGA	CCAGGAACTAATCAGACAAG	ATC	3	Single	0.333333333	0.333333333	0	0.333333333	0
10200	25322	1	109	9	Rep1	10200-25322	distal-outframe						CCTCTGAAGACATGCTTAAC	TGTGGATCCTGCTGCAAATT	TGCT	4	Single	0	0.5	0.25	0.25	0
10192	26416	1	109	9	Rep1	10192-26416	distal-outframe						GATCTGCACCTCTGAAGACA	CCTTCTTTTTACGTTTACTC	CCT	3	Single	0	0.333333333	0	0.666666667	0
10196	10695	1	109	9	Rep1	10196-10695	proximal-outframe						TGCACCTCTGAAGACATGCT	CTGCTGTTATAAATGGAGAC	TGCT	4	Single	0	0.5	0.25	0.25	0
10196	29372	1	109	9	Rep1	10196-29372	distal-inframe						TGCACCTCTGAAGACATGCT	TTCCCACCAACAGAGCCTAA	CACC	4	Single	0.25	0	0	0.75	0
10198	28922	1	109	9	Rep1	10198-28922	distal-outframe						CACCTCTGAAGACATGCTTA	AATGGCGGTGATGCTGCTCT	ATGCT	5	Single	0.2	0.4	0.2	0.2	0
10199	23924	1	109	9	Rep1	10199-23924	distal-inframe						ACCTCTGAAGACATGCTTAA	CAAGTCAAACAAATTTACAA	AAG	3	Single	0.666666667	0	0.333333333	0	0
10199	25452	1	109	9	Rep1	10199-25452	distal-outframe						ACCTCTGAAGACATGCTTAA	GCAAGGTGAAATCAAGGATG	TGAA	4	Single	0.5	0.25	0.25	0	0
10200	25114	1	109	9	Rep1	10200-25114	distal-outframe						CCTCTGAAGACATGCTTAAC	AAAAGAAATTGACCGCCTCA	AAGA	4	Single	0.75	0	0.25	0	0
10215	29682	1	109	9	Rep1	10215-29682	distal-outframe						TTAACCCTAATTATGAAGAT	CATAGCAATCTTTAATCAGT	TTAA	4	Single	0.5	0.5	0	0	0
10216	29445	1	109	9	Rep1	10216-29445	distal-outframe						TAACCCTAATTATGAAGATT	AGAAACAGCAAACTGTGACT	AGA	3	Single	0.666666667	0	0.333333333	0	0
10217	29342	1	109	9	Rep1	10217-29342	distal-inframe						AACCCTAATTATGAAGATTT	CTGAATAAGCATATTGACGC	TGAA	4	Single	0.5	0.25	0.25	0	0
10271	26576	1	109	9	Rep1	10271-26576	distal-outframe						CAGGCTGGTAATGTTCAACT	AAAGCTCCTTGAACAATGGA	AATG	4	Single	0.5	0.25	0.25	0	0
10255	10610	1	109	9	Rep1	10255-10610	proximal-outframe						TCATAATTTCTTGGTACAGG	TATGGACCTTTTGTTGACAG	ACAG	4	Single	0.5	0	0.25	0.25	0
10257	27609	1	109	9	Rep1	10257-27609	distal-outframe						ATAATTTCTTGGTACAGGCT	TGACGGCGTAAAACACGTCT	GGC	3	Single	0	0	0.666666667	0.333333333	0
10259	26667	1	109	9	Rep1	10259-26667	distal-inframe						AATTTCTTGGTACAGGCTGG	TTTTTGTATATAATTAAGTT	AATT	4	Single	0.5	0.5	0	0	0
10264	27884	1	109	9	Rep1	10264-27884	distal-inframe						CTTGGTACAGGCTGGTAATG	AACTTGTCACGCCTAAACGA	CTTG	4	Single	0	0.5	0.25	0.25	0
10264	29356	1	109	9	Rep1	10264-29356	distal-inframe						CTTGGTACAGGCTGGTAATG	TGACGCATACAAAACATTCC	TACA	4	Single	0.5	0.25	0	0.25	0
10265	26631	1	109	9	Rep1	10265-26631	distal-inframe						TTGGTACAGGCTGGTAATGT	TGTCTTCTACAATTTGCCTA	TACA	4	Single	0.5	0.25	0	0.25	0
10265	28707	1	109	9	Rep1	10265-28707	distal-outframe						TTGGTACAGGCTGGTAATGT	CACCAAAAGATCACATTGGC	TTGG	4	Single	0	0.5	0.5	0	0
10283	27841	1	109	9	Rep1	10283-27841	distal-outframe						GTTCAACTCAGGGTTATTGG	TTATTATCTTTTGGTTCTCA	TTATT	5	Single	0.2	0.8	0	0	0
10248	29379	1	109	9	Rep1	10248-29379	distal-inframe						AGTCTAATCATAATTTCTTG	CAACAGAGCCTAAAAAGGAC	CTAA	4	Single	0.5	0.25	0	0.25	0
10298	29697	1	109	9	Rep1	10298-29697	distal-outframe						ATTGGACATTCTATGCAAAA	TCAGTGTGTAACATTAGGGA	ACATT	5	Single	0.4	0.4	0	0.2	0
10299	26671	1	109	9	Rep1	10299-26671	distal-inframe						TTGGACATTCTATGCAAAAT	TGTATATAATTAAGTTAATT	TAT	3	Single	0.333333333	0.666666667	0	0	0
10300	29336	1	109	9	Rep1	10300-29336	distal-outframe						TGGACATTCTATGCAAAATT	ATTTTGCTGAATAAGCATAT	ATT	3	Single	0.333333333	0.666666667	0	0	0
10328	10505	1	109	9	Rep1	10328-10505	proximal-inframe						AAGCTTAAGGTTGATACAGC	AGTGTTGGTTTTAACATAGA	GTTG	4	Single	0	0.5	0.5	0	0
10319	27285	1	109	9	Rep1	10319-27285	distal-outframe						TGTGTACTTAAGCTTAAGGT	TTCCATTTGGAATCTTGATT	CTT	3	Single	0	0.666666667	0	0.333333333	0
10320	27285	1	109	9	Rep1	10320-27285	distal-outframe						GTGTACTTAAGCTTAAGGTT	TTCCATTTGGAATCTTGATT	CTT	3	Single	0	0.666666667	0	0.333333333	0
10321	23695	1	109	9	Rep1	10321-23695	distal-inframe						TGTACTTAAGCTTAAGGTTG	CTCTAATAACTCTATTGCCA	TAA	3	Single	0.666666667	0.333333333	0	0	0
10283	29220	1	109	9	Rep1	10283-29220	distal-outframe						GTTCAACTCAGGGTTATTGG	CAGCGTTCTTCGGAATGTCG	GTTC	4	Single	0	0.5	0.25	0.25	0
10241	29276	1	109	9	Rep1	10241-29276	distal-inframe						ATTCGTAAGTCTAATCATAA	TTGACCTACACAGGTGCCAT	CTA	3	Single	0.333333333	0.333333333	0	0.333333333	0
10321	29275	1	109	9	Rep1	10321-29275	distal-inframe						TGTACTTAAGCTTAAGGTTG	GTTGACCTACACAGGTGCCA	GTTG	4	Single	0	0.5	0.5	0	0
10285	16870	1	109	9	Rep1	10285-16870	distal-outframe						TCAACTCAGGGTTATTGGAC	GCTGTTGTTTACCGAGGTAC	GTT	3	Single	0	0.666666667	0.333333333	0	0
10298	29265	1	109	9	Rep1	10298-29265	distal-outframe						ATTGGACATTCTATGCAAAA	CGGGAACGTGGTTGACCTAC	GGA	3	Single	0.333333333	0	0.666666667	0	0
10298	29309	1	109	9	Rep1	10298-29309	distal-inframe						ATTGGACATTCTATGCAAAA	AAAGATTCAAATTTCAAAGA	ATTC	4	Single	0.25	0.5	0	0.25	0
10298	29345	1	109	9	Rep1	10298-29345	distal-inframe						ATTGGACATTCTATGCAAAA	AATAAGCATATTGACGCATA	ATTG	4	Single	0.25	0.5	0.25	0	0
10298	29408	1	109	9	Rep1	10298-29408	distal-inframe						ATTGGACATTCTATGCAAAA	AAGGCTGATGAAACTCAAGC	ATG	3	Single	0.333333333	0.333333333	0.333333333	0	0
10298	29544	1	109	9	Rep1	10298-29544	distal-outframe						ATTGGACATTCTATGCAAAA	AAACTCATGCAGACCACACA	ATGCA	5	Single	0.4	0.2	0.2	0.2	0
10286	26245	1	109	9	Rep1	10286-26245	distal-outframe						CAACTCAGGGTTATTGGACA	GAGTACGAACTTATGTACTC	AACT	4	Single	0.5	0.25	0	0.25	0
10285	28278	1	109	9	Rep1	10285-28278	distal-outframe						TCAACTCAGGGTTATTGGAC	AAACTAAAATGTCTGATAAT	AACT	4	Single	0.5	0.25	0	0.25	0
10243	27477	1	109	9	Rep1	10243-27477	distal-inframe						TCGTAAGTCTAATCATAATT	TAGAGGTACAACAGTACTTT	GTA	3	Single	0.333333333	0.333333333	0.333333333	0	0
10238	27035	1	109	9	Rep1	10238-27035	distal-outframe						CTCATTCGTAAGTCTAATCA	AATCACTGTTGCTACATCAC	AATCA	5	Single	0.6	0.2	0	0.2	0
10223	29194	1	109	9	Rep1	10223-29194	distal-outframe						AATTATGAAGATTTACTCAT	AATTGCACAATTTGCCCCCA	AATT	4	Single	0.5	0.5	0	0	0
10224	29402	1	109	9	Rep1	10224-29402	distal-outframe						ATTATGAAGATTTACTCATT	AAGAAGAAGGCTGATGAAAC	GAAGA	5	Single	0.6	0	0.4	0	0
10225	27449	1	109	9	Rep1	10225-27449	distal-outframe						TTATGAAGATTTACTCATTC	GTGAGCTTTATCACTACCAA	TTTA	4	Single	0.25	0.75	0	0	0
10226	29194	1	109	9	Rep1	10226-29194	distal-outframe						TATGAAGATTTACTCATTCG	AATTGCACAATTTGCCCCCA	ATTT	4	Single	0.25	0.75	0	0	0
10226	29445	1	109	9	Rep1	10226-29445	distal-outframe						TATGAAGATTTACTCATTCG	AGAAACAGCAAACTGTGACT	AGA	3	Single	0.666666667	0	0.333333333	0	0
10227	29445	1	109	9	Rep1	10227-29445	distal-inframe						ATGAAGATTTACTCATTCGT	AGAAACAGCAAACTGTGACT	AGA	3	Single	0.666666667	0	0.333333333	0	0
10233	27285	1	109	9	Rep1	10233-27285	distal-outframe						ATTTACTCATTCGTAAGTCT	TTCCATTTGGAATCTTGATT	CATT	4	Single	0.25	0.5	0	0.25	0
10321	27740	1	109	9	Rep1	10321-27740	distal-outframe						TGTACTTAAGCTTAAGGTTG	TTTGCTTCACACTCAAAAGA	GCTT	4	Single	0	0.5	0.25	0.25	0
10324	23607	1	109	9	Rep1	10324-23607	distal-outframe						ACTTAAGCTTAAGGTTGATA	CTAATTCTCCTCGGCGGGCA	TAA	3	Single	0.666666667	0.333333333	0	0	0
10316	25718	1	109	9	Rep1	10316-25718	distal-outframe						AATTGTGTACTTAAGCTTAA	TTCTCTATCTTTATGCTTTA	GCTT	4	Single	0	0.5	0.25	0.25	0
10316	29166	1	109	9	Rep1	10316-29166	distal-outframe						AATTGTGTACTTAAGCTTAA	AAGGAACTGATTACAAACAT	AAG	3	Single	0.666666667	0	0.333333333	0	0
10304	27285	1	109	9	Rep1	10304-27285	distal-outframe						CATTCTATGCAAAATTGTGT	TTCCATTTGGAATCTTGATT	CATT	4	Single	0.25	0.5	0	0.25	0
10306	13323	1	109	9	Rep1	10306-13323	proximal-outframe						TTCTATGCAAAATTGTGTAC	ATGTACAAATACCTACAACT	TGTAC	5	Single	0.2	0.4	0.2	0.2	0
10306	26825	1	109	9	Rep1	10306-26825	distal-inframe						TTCTATGCAAAATTGTGTAC	TGCTTCTTTCAGACTGTTTG	TTCT	4	Single	0	0.75	0	0.25	0
10306	29479	1	109	9	Rep1	10306-29479	distal-inframe						TTCTATGCAAAATTGTGTAC	AGATTTGGATGATTTCTCCA	TTCT	4	Single	0	0.75	0	0.25	0
10307	29174	1	109	9	Rep1	10307-29174	distal-inframe						TCTATGCAAAATTGTGTACT	GATTACAAACATTGGCCGCA	CAAA	4	Single	0.75	0	0	0.25	0
10308	25706	1	109	9	Rep1	10308-25706	distal-inframe						CTATGCAAAATTGTGTACTT	TTGAAGCCCCTTTTCTCTAT	CTAT	4	Single	0.25	0.5	0	0.25	0
10308	26718	1	109	9	Rep1	10308-26718	distal-outframe						CTATGCAAAATTGTGTACTT	TTAGCTTGTTTTGTGCTTGC	TTGTG	5	Single	0	0.6	0.4	0	0
10308	29496	1	109	9	Rep1	10308-29496	distal-inframe						CTATGCAAAATTGTGTACTT	CCAAACAATTGCAACAATCC	AATTG	5	Single	0.4	0.4	0.2	0	0
10303	25551	1	109	9	Rep1	10303-25551	distal-inframe						ACATTCTATGCAAAATTGTG	CGTTGCACTTCTTGCTGTTT	TGCA	4	Single	0.25	0.25	0.25	0.25	0
10310	10628	1	109	9	Rep1	10310-10628	proximal-inframe						ATGCAAAATTGTGTACTTAA	AGGCAAACAGCACAAGCAGC	GCAAA	5	Single	0.6	0	0.2	0.2	0
10310	10783	1	109	9	Rep1	10310-10783	proximal-outframe						ATGCAAAATTGTGTACTTAA	TGAACCTCTAACACAAGACC	TAA	3	Single	0.666666667	0.333333333	0	0	0
10310	27021	1	109	9	Rep1	10310-27021	distal-inframe						ATGCAAAATTGTGTACTTAA	GACCTGCCTAAAGAAATCAC	AAAT	4	Single	0.75	0.25	0	0	0
10310	29149	1	109	9	Rep1	10310-29149	distal-outframe						ATGCAAAATTGTGTACTTAA	CCAGGAACTAATCAGACAAG	ACT	3	Single	0.333333333	0.333333333	0	0.333333333	0
10314	10583	1	109	9	Rep1	10314-10583	proximal-outframe						AAAATTGTGTACTTAAGCTT	GCTGGCACAGACTTAGAAGG	ACTTA	5	Single	0.4	0.4	0	0.2	0
10315	17834	1	109	9	Rep1	10315-17834	distal-outframe						AAATTGTGTACTTAAGCTTA	CAACTCAAACTGTTGATTCA	ACT	3	Single	0.333333333	0.333333333	0	0.333333333	0
10316	10667	1	109	9	Rep1	10316-10667	proximal-inframe						AATTGTGTACTTAAGCTTAA	ACAGTTAATGTTTTAGCTTG	AGCTT	5	Single	0.2	0.4	0.2	0.2	0
10303	28700	1	109	9	Rep1	10303-28700	distal-outframe						ACATTCTATGCAAAATTGTG	TTGAATACACCAAAAGATCA	CAAAA	5	Single	0.8	0	0	0.2	0
10302	29008	1	109	9	Rep1	10302-29008	distal-outframe						GACATTCTATGCAAAATTGT	ACAAGGCCAAACTGTCACTA	CAAA	4	Single	0.75	0	0	0.25	0
10324	29361	1	109	9	Rep1	10324-29361	distal-outframe						ACTTAAGCTTAAGGTTGATA	CATACAAAACATTCCCACCA	ATA	3	Single	0.666666667	0.333333333	0	0	0
10341	29235	1	109	9	Rep1	10341-29235	distal-inframe						ATACAGCCAATCCTAAGACA	TGTCGCGCATTGGCATGGAA	[]	0	Single	0	0	0	0	0
10325	26682	1	109	9	Rep1	10325-26682	distal-inframe						CTTAAGCTTAAGGTTGATAC	AAGTTAATTTTCCTCTGGCT	TTAA	4	Single	0.5	0.5	0	0	0
10327	20918	1	109	9	Rep1	10327-20918	distal-outframe						TAAGCTTAAGGTTGATACAG	CTGTTTTAAGACAGTGGTTG	TTAAG	5	Single	0.4	0.4	0.2	0	0
10331	16072	1	109	9	Rep1	10331-16072	distal-inframe						CTTAAGGTTGATACAGCCAA	AATCAGGAGTATGCTGATGT	TGAT	4	Single	0.25	0.5	0.25	0	0
10318	28954	1	109	9	Rep1	10318-28954	distal-inframe						TTGTGTACTTAAGCTTAAGG	GCTTGACAGATTGAACCAGC	GCTT	4	Single	0	0.5	0.25	0.25	0
10333	27753	1	109	9	Rep1	10333-27753	distal-inframe						TAAGGTTGATACAGCCAATC	CAAAAGAAAGACAGAATGAT	ACAG	4	Single	0.5	0	0.25	0.25	0
10339	26823	1	109	9	Rep1	10339-26823	distal-outframe						TGATACAGCCAATCCTAAGA	ATTGCTTCTTTCAGACTGTT	CAG	3	Single	0.333333333	0	0.333333333	0.333333333	0
10339	28596	1	109	9	Rep1	10339-28596	distal-outframe						TGATACAGCCAATCCTAAGA	TCAGTCCAAGATGGTATTTC	CCAA	4	Single	0.5	0	0	0.5	0
10344	28506	1	109	9	Rep1	10344-28506	distal-inframe						CAGCCAATCCTAAGACACCT	TTAACACCAATAGCAGTCCA	ACACC	5	Single	0.4	0	0	0.6	0
10308	25724	1	109	9	Rep1	10308-25724	distal-inframe						CTATGCAAAATTGTGTACTT	ATCTTTATGCTTTAGTCTAC	TATGC	5	Single	0.2	0.4	0.2	0.2	0
10345	29307	1	109	9	Rep1	10345-29307	distal-outframe						AGCCAATCCTAAGACACCTA	ACAAAGATTCAAATTTCAAA	AAGA	4	Single	0.75	0	0.25	0	0
10346	10393	1	109	9	Rep1	10346-10393	proximal-outframe						GCCAATCCTAAGACACCTAA	ACAGACTTTTTCAGTGTTAG	AGAC	4	Single	0.5	0	0.25	0.25	0
10346	26576	1	109	9	Rep1	10346-26576	distal-outframe						GCCAATCCTAAGACACCTAA	AAAGCTCCTTGAACAATGGA	TCCT	4	Single	0	0.5	0	0.5	0
10346	27231	1	109	9	Rep1	10346-27231	distal-outframe						GCCAATCCTAAGACACCTAA	CTTTCAGGTTACTATAGCAG	CTA	3	Single	0.333333333	0.333333333	0	0.333333333	0
10318	29310	1	109	9	Rep1	10318-29310	distal-outframe						TTGTGTACTTAAGCTTAAGG	AAGATTCAAATTTCAAAGAT	AAG	3	Single	0.666666667	0	0.333333333	0	0
10318	28842	1	109	9	Rep1	10318-28842	distal-outframe						TTGTGTACTTAAGCTTAAGG	CCTCATCACGTAGTCGCAAC	GTA	3	Single	0.333333333	0.333333333	0.333333333	0	0
10302	28884	1	109	9	Rep1	10302-28884	distal-inframe						GACATTCTATGCAAAATTGT	GCAGCAGTAGGGGAACTTCT	TTCT	4	Single	0	0.75	0	0.25	0
10160	18927	1	109	9	Rep1	10160-18927	distal-outframe						CTTGATGACGTAGTTTACTG	GACTATTGAATATCCTATAA	TTGA	4	Single	0.25	0.5	0.25	0	0
10160	26955	1	109	9	Rep1	10160-26955	distal-inframe						CTTGATGACGTAGTTTACTG	GGAGCTGTGATCCTTCGTGG	TGAT	4	Single	0.25	0.5	0.25	0	0
10160	27294	1	109	9	Rep1	10160-27294	distal-outframe						CTTGATGACGTAGTTTACTG	GAATCTTGATTACATCATAA	CTTGAT	6	Single	0.166666667	0.5	0.166666667	0.166666667	0
7944	27386	1	109	9	Rep1	7944-27386	distal-inframe						CAGCGTCTGTTTACTACAGT	TGGAGATTGATTAAACGAAC	TTA	3	Single	0.333333333	0.666666667	0	0	0
7942	29341	1	109	9	Rep1	7942-29341	distal-inframe						ATCAGCGTCTGTTTACTACA	GCTGAATAAGCATATTGACG	CTG	3	Single	0	0.333333333	0.333333333	0.333333333	0
7943	26526	1	109	9	Rep1	7943-26526	distal-inframe						TCAGCGTCTGTTTACTACAG	ATTTTAGCCATGGCAGATTC	TTTA	4	Single	0.25	0.75	0	0	0
7943	27051	1	109	9	Rep1	7943-27051	distal-inframe						TCAGCGTCTGTTTACTACAG	TCACGAACGCTTTCTTATTA	TCA	3	Single	0.333333333	0.333333333	0	0.333333333	0
7943	28466	1	109	9	Rep1	7943-28466	distal-inframe						TCAGCGTCTGTTTACTACAG	AAGGAAGACCTTAAATTCCC	TTA	3	Single	0.333333333	0.666666667	0	0	0
7943	29312	1	109	9	Rep1	7943-29312	distal-inframe						TCAGCGTCTGTTTACTACAG	GATTCAAATTTCAAAGATCA	TCA	3	Single	0.333333333	0.333333333	0	0.333333333	0
7943	29482	1	109	9	Rep1	7943-29482	distal-outframe						TCAGCGTCTGTTTACTACAG	TTTGGATGATTTCTCCAAAC	TTT	3	Single	0	1	0	0	0
7944	27285	1	109	9	Rep1	7944-27285	distal-outframe						CAGCGTCTGTTTACTACAGT	TTCCATTTGGAATCTTGATT	TTT	3	Single	0	1	0	0	0
7944	27773	1	109	9	Rep1	7944-27773	distal-outframe						CAGCGTCTGTTTACTACAGT	TGAACTTTCATTAATTGACT	ACT	3	Single	0.333333333	0.333333333	0	0.333333333	0
7940	29262	1	109	9	Rep1	7940-29262	distal-outframe						AAATCAGCGTCTGTTTACTA	CTTCGGGAACGTGGTTGACC	CGT	3	Single	0	0.333333333	0.333333333	0.333333333	0
7869	29474	1	109	9	Rep1	7869-29474	distal-outframe						ACACTAAAGGTTCATTGCCT	GCTGCAGATTTGGATGATTT	TGC	3	Single	0	0.333333333	0.333333333	0.333333333	0
7868	28047	1	109	9	Rep1	7868-28047	distal-inframe						AACACTAAAGGTTCATTGCC	AGAGTAGGAGCTAGAAAATC	AGG	3	Single	0.333333333	0	0.666666667	0	0
7957	29481	1	109	9	Rep1	7957-29481	distal-outframe						CTACAGTCAGCTTATGTGTC	ATTTGGATGATTTCTCCAAA	ATG	3	Single	0.333333333	0.333333333	0.333333333	0	0
7865	29325	1	109	9	Rep1	7865-29325	distal-outframe						AATAACACTAAAGGTTCATT	AAGATCAAGTCATTTTGCTG	TCATT	5	Single	0.2	0.6	0	0.2	0
7808	29496	1	109	9	Rep1	7808-29496	distal-outframe						AAGACTTATGAAAGACATTC	CCAAACAATTGCAACAATCC	AAA	3	Single	1	0	0	0	0
7809	29229	1	109	9	Rep1	7809-29229	distal-inframe						AGACTTATGAAAGACATTCT	TCGGAATGTCGCGCATTGGC	CATT	4	Single	0.25	0.5	0	0.25	0
7810	27439	1	109	9	Rep1	7810-27439	distal-outframe						GACTTATGAAAGACATTCTC	CTCGCTACTTGTGAGCTTTA	ACTT	4	Single	0.25	0.5	0	0.25	0
7944	29194	1	109	9	Rep1	7944-29194	distal-outframe						CAGCGTCTGTTTACTACAGT	AATTGCACAATTTGCCCCCA	ACA	3	Single	0.666666667	0	0	0.333333333	0
7938	29263	1	109	9	Rep1	7938-29263	distal-outframe						CAAAATCAGCGTCTGTTTAC	TTCGGGAACGTGGTTGACCT	CGT	3	Single	0	0.333333333	0.333333333	0.333333333	0
7812	15713	1	109	9	Rep1	7812-15713	distal-inframe						CTTATGAAAGACATTCTCTC	CAATGATGATACTCTCTGAC	CTCTC	5	Single	0	0.4	0	0.6	0
7928	28294	1	109	9	Rep1	7928-28294	distal-outframe						GAATCATCTGCAAAATCAGC	TAATGGACCCCAAAATCAGC	CAAAATCAGC	10	Single	0.5	0.1	0.1	0.3	0
7951	28693	1	109	9	Rep1	7951-28693	distal-inframe						TGTTTACTACAGTCAGCTTA	GGGAGCCTTGAATACACCAA	TACA	4	Single	0.5	0.25	0	0.25	0
7951	28861	1	109	9	Rep1	7951-28861	distal-inframe						TGTTTACTACAGTCAGCTTA	CAGTTCAAGAAATTCAACTC	CAGT	4	Single	0.25	0.25	0.25	0.25	0
7951	29322	1	109	9	Rep1	7951-29322	distal-outframe						TGTTTACTACAGTCAGCTTA	TCAAAGATCAAGTCATTTTG	AGTCA	5	Single	0.4	0.2	0.2	0.2	0
7952	13007	1	109	9	Rep1	7952-13007	distal-inframe						GTTTACTACAGTCAGCTTAT	GGTAGTTTAGCTGCCACAGT	GTTTA	5	Single	0.2	0.6	0.2	0	0
7956	26658	1	109	9	Rep1	7956-26658	distal-outframe						ACTACAGTCAGCTTATGTGT	AGGAATAGGTTTTTGTATAT	TGT	3	Single	0	0.666666667	0.333333333	0	0
7945	28256	1	109	9	Rep1	7945-28256	distal-inframe						AGCGTCTGTTTACTACAGTC	TTTAGATTTCATCTAAACGA	TTTA	4	Single	0.25	0.75	0	0	0
7944	8745	1	109	9	Rep1	7944-8745	proximal-inframe						CAGCGTCTGTTTACTACAGT	CAGATACTTGTTTTGCTAAC	TGTTT	5	Single	0	0.8	0.2	0	0
7939	29478	1	109	9	Rep1	7939-29478	distal-outframe						AAAATCAGCGTCTGTTTACT	CAGATTTGGATGATTTCTCC	CAG	3	Single	0.333333333	0	0.333333333	0.333333333	0
7936	25798	1	109	9	Rep1	7936-25798	distal-outframe						TGCAAAATCAGCGTCTGTTT	AAATGCCGTTCCAAAAACCC	CAAAA	5	Single	0.8	0	0	0.2	0
7929	29009	1	109	9	Rep1	7929-29009	distal-outframe						AATCATCTGCAAAATCAGCG	CAAGGCCAAACTGTCACTAA	CAAA	4	Single	0.75	0	0	0.25	0
7929	29072	1	109	9	Rep1	7929-29072	distal-outframe						AATCATCTGCAAAATCAGCG	ACTGCCACTAAAGCATACAA	CTGC	4	Single	0	0.25	0.25	0.5	0
7930	28242	1	109	9	Rep1	7930-28242	distal-outframe						ATCATCTGCAAAATCAGCGT	GACGTTCGTGTTGTTTTAGA	CGT	3	Single	0	0.333333333	0.333333333	0.333333333	0
7933	29253	1	109	9	Rep1	7933-29253	distal-outframe						ATCTGCAAAATCAGCGTCTG	AAGTCACACCTTCGGGAACG	GTC	3	Single	0	0.333333333	0.333333333	0.333333333	0
7933	29324	1	109	9	Rep1	7933-29324	distal-outframe						ATCTGCAAAATCAGCGTCTG	AAAGATCAAGTCATTTTGCT	ATCA	4	Single	0.5	0.25	0	0.25	0
7933	8796	1	109	9	Rep1	7933-8796	proximal-outframe						ATCTGCAAAATCAGCGTCTG	AGCGTGGTGGTAGTTATACT	AGCGT	5	Single	0.2	0.2	0.4	0.2	0
7935	8645	1	109	9	Rep1	7935-8645	proximal-outframe						CTGCAAAATCAGCGTCTGTT	ATAACACCTGTTCATGTCAT	CTGTT	5	Single	0	0.6	0.2	0.2	0
7811	28933	1	109	9	Rep1	7811-28933	distal-outframe						ACTTATGAAAGACATTCTCT	TGCTGCTCTTGCTTTGCTGC	CTCT	4	Single	0	0.5	0	0.5	0
7814	29302	1	109	9	Rep1	7814-29302	distal-outframe						TATGAAAGACATTCTCTCTC	GGATGACAAAGATTCAAATT	AAAGA	5	Single	0.8	0	0.2	0	0
7948	29346	1	109	9	Rep1	7948-29346	distal-outframe						GTCTGTTTACTACAGTCAGC	ATAAGCATATTGACGCATAC	AGC	3	Single	0.333333333	0	0.333333333	0.333333333	0
7805	27303	1	109	9	Rep1	7805-27303	distal-outframe						CAAAAGACTTATGAAAGACA	TTACATCATAAACCTCATAA	TTA	3	Single	0.333333333	0.666666667	0	0	0
7799	26852	1	109	9	Rep1	7799-26852	distal-outframe						GCTGGTCAAAAGACTTATGA	GCGTTCCATGTGGTCATTCA	TGGTCA	6	Single	0.166666667	0.333333333	0.333333333	0.166666667	0
7803	26682	1	109	9	Rep1	7803-26682	distal-outframe						GTCAAAAGACTTATGAAAGA	AAGTTAATTTTCCTCTGGCT	AAG	3	Single	0.666666667	0	0.333333333	0	0
7803	28069	1	109	9	Rep1	7803-28069	distal-inframe						GTCAAAAGACTTATGAAAGA	CACCTTTAATTGAATTGTGC	TGAA	4	Single	0.5	0.25	0.25	0	0
7803	29195	1	109	9	Rep1	7803-29195	distal-outframe						GTCAAAAGACTTATGAAAGA	ATTGCACAATTTGCCCCCAG	CAA	3	Single	0.666666667	0	0	0.333333333	0
7803	29296	1	109	9	Rep1	7803-29296	distal-outframe						GTCAAAAGACTTATGAAAGA	CAAATTGGATGACAAAGATT	AAAGA	5	Single	0.8	0	0.2	0	0
7803	29325	1	109	9	Rep1	7803-29325	distal-inframe						GTCAAAAGACTTATGAAAGA	AAGATCAAGTCATTTTGCTG	AAGA	4	Single	0.75	0	0.25	0	0
7804	26667	1	109	9	Rep1	7804-26667	distal-outframe						TCAAAAGACTTATGAAAGAC	TTTTTGTATATAATTAAGTT	TAT	3	Single	0.333333333	0.666666667	0	0	0
7806	29096	1	109	9	Rep1	7806-29096	distal-outframe						AAAAGACTTATGAAAGACAT	ACACAAGCTTTCGGCAGACG	AGAC	4	Single	0.5	0	0.25	0.25	0
7792	20763	1	109	9	Rep1	7792-20763	distal-inframe						TGATAAAGCTGGTCAAAAGA	TGATAGTGCAACATTACCTA	TGATA	5	Single	0.4	0.4	0.2	0	0
7805	29018	1	109	9	Rep1	7805-29018	distal-inframe						CAAAAGACTTATGAAAGACA	ACTGTCACTAAGAAATCTGC	AAGA	4	Single	0.75	0	0.25	0	0
7805	29128	1	109	9	Rep1	7805-29128	distal-outframe						CAAAAGACTTATGAAAGACA	AACCCAAGGAAATTTTGGGG	GAAA	4	Single	0.75	0	0.25	0	0
7805	29191	1	109	9	Rep1	7805-29191	distal-outframe						CAAAAGACTTATGAAAGACA	GCAAATTGCACAATTTGCCC	CAAA	4	Single	0.75	0	0	0.25	0
7805	7904	1	109	9	Rep1	7805-7904	proximal-inframe						CAAAAGACTTATGAAAGACA	TTTGATGGTAAATCAAAATG	CAAAA	5	Single	0.8	0	0	0.2	0
7805	8234	1	109	9	Rep1	7805-8234	proximal-inframe						CAAAAGACTTATGAAAGACA	GAATGTCTTAAATTGTCACA	CTTA	4	Single	0.25	0.5	0	0.25	0
7805	8257	1	109	9	Rep1	7805-8257	proximal-outframe						CAAAAGACTTATGAAAGACA	ATCTGACATAGAAGTTACTG	GACA	4	Single	0.5	0	0.25	0.25	0
7806	25558	1	109	9	Rep1	7806-25558	distal-outframe						AAAAGACTTATGAAAGACAT	CTTCTTGCTGTTTTTCAGAG	CTT	3	Single	0	0.666666667	0	0.333333333	0
7798	29012	1	109	9	Rep1	7798-29012	distal-outframe						AGCTGGTCAAAAGACTTATG	GGCCAAACTGTCACTAAGAA	CAAA	4	Single	0.75	0	0	0.25	0
7804	28284	1	109	9	Rep1	7804-28284	distal-outframe						TCAAAAGACTTATGAAAGAC	AAATGTCTGATAATGGACCC	AAA	3	Single	1	0	0	0	0
7815	27506	1	109	9	Rep1	7815-27506	distal-inframe						ATGAAAGACATTCTCTCTCT	CTTGCTCTTCTGGAACATAC	CTCT	4	Single	0	0.5	0	0.5	0
7824	26456	1	109	9	Rep1	7824-26456	distal-inframe						ATTCTCTCTCTCATTTTGTT	CTTCTAGAGTTCCTGATCTT	TTCT	4	Single	0	0.75	0	0.25	0
7817	28044	1	109	9	Rep1	7817-28044	distal-inframe						GAAAGACATTCTCTCTCTCA	ATTAGAGTAGGAGCTAGAAA	GAAA	4	Single	0.75	0	0.25	0	0
7818	7856	1	109	9	Rep1	7818-7856	proximal-outframe						AAAGACATTCTCTCTCTCAT	CTGAGAGCTAATAACACTAA	AGA	3	Single	0.666666667	0	0.333333333	0	0
7819	29156	1	109	9	Rep1	7819-29156	distal-outframe						AAGACATTCTCTCTCTCATT	CTAATCAGACAAGGAACTGA	AGACA	5	Single	0.6	0	0.2	0.2	0
7820	28854	1	109	9	Rep1	7820-28854	distal-outframe						AGACATTCTCTCTCTCATTT	GTCGCAACAGTTCAAGAAAT	ACA	3	Single	0.666666667	0	0	0.333333333	0
7821	27174	1	109	9	Rep1	7821-27174	distal-outframe						GACATTCTCTCTCTCATTTT	AGTGACAATATTGCTTTGCT	GACA	4	Single	0.5	0	0.25	0.25	0
7821	29198	1	109	9	Rep1	7821-29198	distal-outframe						GACATTCTCTCTCTCATTTT	GCACAATTTGCCCCCAGCGC	ATTT	4	Single	0.25	0.75	0	0	0
7821	29294	1	109	9	Rep1	7821-29294	distal-outframe						GACATTCTCTCTCTCATTTT	ATCAAATTGGATGACAAAGA	GACA	4	Single	0.5	0	0.25	0.25	0
7826	14248	1	109	9	Rep1	7826-14248	distal-inframe						TCTCTCTCTCATTTTGTTAA	ATTAAGTGGGATTTGTTAAA	TTTGTTAA	8	Single	0.25	0.625	0.125	0	0
7806	29291	1	109	9	Rep1	7806-29291	distal-outframe						AAAAGACTTATGAAAGACAT	GCCATCAAATTGGATGACAA	ATGA	4	Single	0.5	0.25	0.25	0	0
7828	29218	1	109	9	Rep1	7828-29218	distal-inframe						TCTCTCTCATTTTGTTAACT	TTCAGCGTTCTTCGGAATGT	TCA	3	Single	0.333333333	0.333333333	0	0.333333333	0
7829	27061	1	109	9	Rep1	7829-27061	distal-outframe						CTCTCTCATTTTGTTAACTT	TTTCTTATTACAAATTGGGA	TTT	3	Single	0	1	0	0	0
7830	28980	1	109	9	Rep1	7830-28980	distal-inframe						TCTCTCATTTTGTTAACTTA	GCAAAATGTCTGGTAAAGGC	TGT	3	Single	0	0.666666667	0.333333333	0	0
7830	7943	1	109	9	Rep1	7830-7943	proximal-outframe						TCTCTCATTTTGTTAACTTA	TCAGCGTCTGTTTACTACAG	TGTT	4	Single	0	0.75	0.25	0	0
7831	27780	1	109	9	Rep1	7831-27780	distal-outframe						CTCTCATTTTGTTAACTTAG	TCATTAATTGACTTCTATTT	TCATT	5	Single	0.2	0.6	0	0.2	0
7806	7839	1	109	9	Rep1	7806-7839	proximal-inframe						AAAAGACTTATGAAAGACAT	TTGTTAACTTAGACAACCTG	ACTTA	5	Single	0.4	0.4	0	0.2	0
7806	29293	1	109	9	Rep1	7806-29293	distal-outframe						AAAAGACTTATGAAAGACAT	CATCAAATTGGATGACAAAG	ATGA	4	Single	0.5	0.25	0.25	0	0
7950	8026	1	109	9	Rep1	7950-8026	proximal-outframe						CTGTTTACTACAGTCAGCTT	TGCGGAAGTTGCAGTTAAAA	CAGT	4	Single	0.25	0.25	0.25	0.25	0
7948	28407	1	109	9	Rep1	7948-28407	distal-outframe						GTCTGTTTACTACAGTCAGC	GGCCCCAAGGTTTACCCAAT	GTTTAC	6	Single	0.166666667	0.5	0.166666667	0.166666667	0
10160	29345	1	109	9	Rep1	10160-29345	distal-inframe						CTTGATGACGTAGTTTACTG	AATAAGCATATTGACGCATA	TGACG	5	Single	0.2	0.2	0.4	0.2	0
7902	19907	1	109	9	Rep1	7902-19907	distal-inframe						TTTTTGATGGTAAATCAAAA	CTCCAGCACATATATCTACT	ATC	3	Single	0.333333333	0.333333333	0	0.333333333	0
7893	29290	1	109	9	Rep1	7893-29290	distal-outframe						ATGTTATAGTTTTTGATGGT	TGCCATCAAATTGGATGACA	GATG	4	Single	0.25	0.25	0.5	0	0
7894	29223	1	109	9	Rep1	7894-29223	distal-outframe						TGTTATAGTTTTTGATGGTA	CGTTCTTCGGAATGTCGCGC	GTT	3	Single	0	0.666666667	0.333333333	0	0
7894	29367	1	109	9	Rep1	7894-29367	distal-outframe						TGTTATAGTTTTTGATGGTA	AAACATTCCCACCAACAGAG	[]	0	Single	0	0	0	0	0
7897	28529	1	109	9	Rep1	7897-28529	distal-outframe						TATAGTTTTTGATGGTAAAT	GACCAAATTGGCTACTACCG	AAAT	4	Single	0.75	0.25	0	0	0
7897	29316	1	109	9	Rep1	7897-29316	distal-outframe						TATAGTTTTTGATGGTAAAT	CAAATTTCAAAGATCAAGTC	AAAT	4	Single	0.75	0.25	0	0	0
7898	28773	1	109	9	Rep1	7898-28773	distal-outframe						ATAGTTTTTGATGGTAAATC	AAGGAACAACATTGCCAAAA	TTG	3	Single	0	0.666666667	0.333333333	0	0
7898	8083	1	109	9	Rep1	7898-8083	proximal-outframe						ATAGTTTTTGATGGTAAATC	TAACGTACCAATGGAAAAAC	ATGG	4	Single	0.25	0.25	0.5	0	0
7902	29085	1	109	9	Rep1	7902-29085	distal-inframe						TTTTTGATGGTAAATCAAAA	CATACAATGTAACACAAGCT	GTAA	4	Single	0.5	0.25	0.25	0	0
7892	28966	1	109	9	Rep1	7892-28966	distal-outframe						AATGTTATAGTTTTTGATGG	GAACCAGCTTGAGAGCAAAA	TTGA	4	Single	0.25	0.5	0.25	0	0
7903	24302	1	109	9	Rep1	7903-24302	distal-outframe						TTTTGATGGTAAATCAAAAT	GGAGTTACACAGAATGTTCT	AAT	3	Single	0.666666667	0.333333333	0	0	0
7904	29312	1	109	9	Rep1	7904-29312	distal-inframe						TTTGATGGTAAATCAAAATG	GATTCAAATTTCAAAGATCA	TCAAA	5	Single	0.6	0.2	0	0.2	0
7912	29311	1	109	9	Rep1	7912-29311	distal-inframe						TAAATCAAAATGTGAAGAAT	AGATTCAAATTTCAAAGATC	TCAAA	5	Single	0.6	0.2	0	0.2	0
7912	29693	1	109	9	Rep1	7912-29693	distal-outframe						TAAATCAAAATGTGAAGAAT	TTAATCAGTGTGTAACATTA	AATCA	5	Single	0.6	0.2	0	0.2	0
7913	19568	1	109	9	Rep1	7913-19568	distal-outframe						AAATCAAAATGTGAAGAATC	TTAGCTTGTGGGTTTACAAA	TGTG	4	Single	0	0.5	0.5	0	0
7913	27284	1	109	9	Rep1	7913-27284	distal-outframe						AAATCAAAATGTGAAGAATC	TTTCCATTTGGAATCTTGAT	GAATC	5	Single	0.4	0.2	0.2	0.2	0
7914	26879	1	109	9	Rep1	7914-26879	distal-outframe						AATCAAAATGTGAAGAATCA	AACTAACATTCTTCTCAACG	TCAA	4	Single	0.5	0.25	0	0.25	0
7893	17919	1	109	9	Rep1	7893-17919	distal-outframe						ATGTTATAGTTTTTGATGGT	TGTAAACAGATTTAATGTTG	ATGTT	5	Single	0.2	0.6	0.2	0	0
7892	19986	1	109	9	Rep1	7892-19986	distal-outframe						AATGTTATAGTTTTTGATGG	ACTCACTGTCTTTTTTGATG	TTTTTGATG	9	Single	0.111111111	0.666666667	0.222222222	0	0
7891	28957	1	109	9	Rep1	7891-28957	distal-inframe						TAATGTTATAGTTTTTGATG	TGACAGATTGAACCAGCTTG	TTGA	4	Single	0.25	0.5	0.25	0	0
10167	27040	1	109	9	Rep1	10167-27040	distal-inframe						ACGTAGTTTACTGTCCAAGA	CTGTTGCTACATCACGAACG	CTGT	4	Single	0	0.5	0.25	0.25	0
10163	29195	1	109	9	Rep1	10163-29195	distal-inframe						GATGACGTAGTTTACTGTCC	ATTGCACAATTTGCCCCCAG	TTT	3	Single	0	1	0	0	0
10164	28884	1	109	9	Rep1	10164-28884	distal-inframe						ATGACGTAGTTTACTGTCCA	GCAGCAGTAGGGGAACTTCT	GTAG	4	Single	0.25	0.25	0.5	0	0
10176	29484	1	109	9	Rep1	10176-29484	distal-inframe						ACTGTCCAAGACATGTGATC	TGGATGATTTCTCCAAACAA	TCCAA	5	Single	0.4	0.2	0	0.4	0
10166	12176	1	109	9	Rep1	10166-12176	proximal-inframe						GACGTAGTTTACTGTCCAAG	GCTGTTGCTAATGGTGATTC	CTGT	4	Single	0	0.5	0.25	0.25	0
10166	20228	1	109	9	Rep1	10166-20228	distal-outframe						GACGTAGTTTACTGTCCAAG	ATTTACAAGAATTTAAACCC	TTTAC	5	Single	0.2	0.6	0	0.2	0
10166	28863	1	109	9	Rep1	10166-28863	distal-outframe						GACGTAGTTTACTGTCCAAG	GTTCAAGAAATTCAACTCCA	CAAG	4	Single	0.5	0	0.25	0.25	0
10167	25381	1	109	9	Rep1	10167-25381	distal-outframe						ACGTAGTTTACTGTCCAAGA	ATTACATTACACATAAACGA	TTAC	4	Single	0.25	0.5	0	0.25	0
10169	25752	1	109	9	Rep1	10169-25752	distal-outframe						GTAGTTTACTGTCCAAGACA	GAGTATAAACTTTGTAAGAA	AAGA	4	Single	0.75	0	0.25	0	0
7891	29108	1	109	9	Rep1	7891-29108	distal-outframe						TAATGTTATAGTTTTTGATG	GGCAGACGTGGTCCAGAACA	[]	0	Single	0	0	0	0	0
10170	28343	1	109	9	Rep1	10170-28343	distal-outframe						TAGTTTACTGTCCAAGACAT	CCCTCAGATTCAACTGGCAG	ACTG	4	Single	0.25	0.25	0.25	0.25	0
10173	29320	1	109	9	Rep1	10173-29320	distal-outframe						TTTACTGTCCAAGACATGTG	TTTCAAAGATCAAGTCATTT	AAGA	4	Single	0.75	0	0.25	0	0
10176	25514	1	109	9	Rep1	10176-25514	distal-inframe						ACTGTCCAAGACATGTGATC	TACAAGCCTCACTCCCTTTC	CAAG	4	Single	0.5	0	0.25	0.25	0
8904	8985	1	109	9	Rep1	8904-8985	proximal-inframe						CAACTAATGGTGACTTTTTG	TAGAGTACACTGACTTTGCA	TGACTTT	7	Single	0.142857143	0.571428571	0.142857143	0.142857143	0
8903	29009	1	109	9	Rep1	8903-29009	distal-inframe						ACAACTAATGGTGACTTTTT	CAAGGCCAAACTGTCACTAA	ACTAA	5	Single	0.6	0.2	0	0.2	0
4448	29191	1	109	9	Rep1	4448-29191	distal-outframe						GTCTGTGTGGAAACTAAAGC	GCAAATTGCACAATTTGCCC	AAA	3	Single	1	0	0	0	0
7868	28766	1	109	9	Rep1	7868-28766	distal-inframe						AACACTAAAGGTTCATTGCC	CTTCCTCAAGGAACAACATT	AAGG	4	Single	0.5	0	0.5	0	0
7915	28972	1	109	9	Rep1	7915-28972	distal-inframe						ATCAAAATGTGAAGAATCAT	GCTTGAGAGCAAAATGTCTG	CAAAATGT	8	Single	0.5	0.25	0.125	0.125	0
7891	18789	1	109	9	Rep1	7891-18789	distal-inframe						TAATGTTATAGTTTTTGATG	ATGGGGTTTTACAGGTAACC	GTTTT	5	Single	0	0.8	0.2	0	0
7947	8086	1	109	9	Rep1	7947-8086	proximal-outframe						CGTCTGTTTACTACAGTCAG	CGTACCAATGGAAAAACTCA	CGT	3	Single	0	0.333333333	0.333333333	0.333333333	0
7945	29016	1	109	9	Rep1	7945-29016	distal-outframe						AGCGTCTGTTTACTACAGTC	AAACTGTCACTAAGAAATCT	CTGT	4	Single	0	0.5	0.25	0.25	0
7884	28342	1	109	9	Rep1	7884-28342	distal-outframe						TGCCTATTAATGTTATAGTT	ACCCTCAGATTCAACTGGCA	CCT	3	Single	0	0.333333333	0	0.666666667	0
7920	28248	1	109	9	Rep1	7920-28248	distal-outframe						AATGTGAAGAATCATCTGCA	CGTGTTGTTTTAGATTTCAT	TCAT	4	Single	0.25	0.5	0	0.25	0
7920	29444	1	109	9	Rep1	7920-29444	distal-outframe						AATGTGAAGAATCATCTGCA	AAGAAACAGCAAACTGTGAC	AAGAA	5	Single	0.8	0	0.2	0	0
7925	29090	1	109	9	Rep1	7925-29090	distal-inframe						GAAGAATCATCTGCAAAATC	AATGTAACACAAGCTTTCGG	AAT	3	Single	0.666666667	0.333333333	0	0	0
7947	28723	1	109	9	Rep1	7947-28723	distal-outframe						CGTCTGTTTACTACAGTCAG	TGGCACCCGCAATCCTGCTA	CTG	3	Single	0	0.333333333	0.333333333	0.333333333	0
7945	28259	1	109	9	Rep1	7945-28259	distal-inframe						AGCGTCTGTTTACTACAGTC	AGATTTCATCTAAACGAACA	TTT	3	Single	0	1	0	0	0
7945	28731	1	109	9	Rep1	7945-28731	distal-outframe						AGCGTCTGTTTACTACAGTC	GCAATCCTGCTAACAATGCT	CTG	3	Single	0	0.333333333	0.333333333	0.333333333	0
7945	29084	1	109	9	Rep1	7945-29084	distal-outframe						AGCGTCTGTTTACTACAGTC	GCATACAATGTAACACAAGC	TACA	4	Single	0.5	0.25	0	0.25	0
7883	29496	1	109	9	Rep1	7883-29496	distal-outframe						TTGCCTATTAATGTTATAGT	CCAAACAATTGCAACAATCC	TTGC	4	Single	0	0.5	0.25	0.25	0
7945	29098	1	109	9	Rep1	7945-29098	distal-inframe						AGCGTCTGTTTACTACAGTC	ACAAGCTTTCGGCAGACGTG	ACA	3	Single	0.666666667	0	0	0.333333333	0
7945	29815	1	109	9	Rep1	7945-29815	distal-outframe						AGCGTCTGTTTACTACAGTC	CTAATGTGTAAAATTAATTT	CTA	3	Single	0.333333333	0.333333333	0	0.333333333	0
7945	8102	1	109	9	Rep1	7945-8102	proximal-outframe						AGCGTCTGTTTACTACAGTC	CTCAAAACACTAGTTGCAAC	ACTA	4	Single	0.5	0.25	0	0.25	0
7946	28033	1	109	9	Rep1	7946-28033	distal-outframe						GCGTCTGTTTACTACAGTCA	CTAAATGGTATATTAGAGTA	CTA	3	Single	0.333333333	0.333333333	0	0.333333333	0
7946	28301	1	109	9	Rep1	7946-28301	distal-inframe						GCGTCTGTTTACTACAGTCA	CCCCAAAATCAGCGAAATGC	TCA	3	Single	0.333333333	0.333333333	0	0.333333333	0
7947	7970	1	109	9	Rep1	7947-7970	proximal-outframe						CGTCTGTTTACTACAGTCAG	ATGTGTCAACCTATACTGTT	CTGTT	5	Single	0	0.6	0.2	0.2	0
7945	20371	1	109	9	Rep1	7945-20371	distal-outframe						AGCGTCTGTTTACTACAGTC	GGTTTACATCTACTGATTGG	GTTTAC	6	Single	0.166666667	0.5	0.166666667	0.166666667	0
7884	27829	1	109	9	Rep1	7884-27829	distal-inframe						TGCCTATTAATGTTATAGTT	TTTTAATTATGCTTATTATC	TTAAT	5	Single	0.4	0.6	0	0	0
7883	29287	1	109	9	Rep1	7883-29287	distal-outframe						TTGCCTATTAATGTTATAGT	AGGTGCCATCAAATTGGATG	TGCC	4	Single	0	0.25	0.25	0.5	0
7890	27622	1	109	9	Rep1	7890-27622	distal-outframe						TTAATGTTATAGTTTTTGAT	CACGTCTATCAGTTACGTGC	AGTT	4	Single	0.25	0.5	0.25	0	0
7880	24213	1	109	9	Rep1	7880-24213	distal-outframe						TCATTGCCTATTAATGTTAT	GTACAATCACTTCTGGTTGG	AAT	3	Single	0.666666667	0.333333333	0	0	0
7880	29253	1	109	9	Rep1	7880-29253	distal-outframe						TCATTGCCTATTAATGTTAT	AAGTCACACCTTCGGGAACG	TCA	3	Single	0.333333333	0.333333333	0	0.333333333	0
7871	12971	1	109	9	Rep1	7871-12971	distal-inframe						ACTAAAGGTTCATTGCCTAT	AAAGGATTAAACAACCTAAA	AAAGG	5	Single	0.6	0	0.4	0	0
7871	29360	1	109	9	Rep1	7871-29360	distal-inframe						ACTAAAGGTTCATTGCCTAT	GCATACAAAACATTCCCACC	CATT	4	Single	0.25	0.5	0	0.25	0
7871	29414	1	109	9	Rep1	7871-29414	distal-inframe						ACTAAAGGTTCATTGCCTAT	GATGAAACTCAAGCCTTACC	GCCT	4	Single	0	0.25	0.25	0.5	0
7875	29212	1	109	9	Rep1	7875-29212	distal-outframe						AAGGTTCATTGCCTATTAAT	CAGCGCTTCAGCGTTCTTCG	TTCA	4	Single	0.25	0.5	0	0.25	0
7877	28422	1	109	9	Rep1	7877-28422	distal-outframe						GGTTCATTGCCTATTAATGT	CCAATAATACTGCGTCTTGG	TAAT	4	Single	0.5	0.5	0	0	0
7879	28953	1	109	9	Rep1	7879-28953	distal-outframe						TTCATTGCCTATTAATGTTA	TGCTTGACAGATTGAACCAG	ATTG	4	Single	0.25	0.5	0.25	0	0
7880	28824	1	109	9	Rep1	7880-28824	distal-outframe						TCATTGCCTATTAATGTTAT	GTCAAGCCTCTTCTCGTTCC	GCCT	4	Single	0	0.25	0.25	0.5	0
7883	25032	1	109	9	Rep1	7883-25032	distal-outframe						TTGCCTATTAATGTTATAGT	ATAAATATTTTAAGAATCAT	TATT	4	Single	0.25	0.75	0	0	0
7880	29084	1	109	9	Rep1	7880-29084	distal-inframe						TCATTGCCTATTAATGTTAT	GCATACAATGTAACACAAGC	AATGT	5	Single	0.4	0.4	0.2	0	0
7880	8584	1	109	9	Rep1	7880-8584	proximal-outframe						TCATTGCCTATTAATGTTAT	GTTGAAGCAGTTAATTAAAG	TTAAT	5	Single	0.4	0.6	0	0	0
7888	29355	1	109	9	Rep1	7888-29355	distal-outframe						TATTAATGTTATAGTTTTTG	TTGACGCATACAAAACATTC	TTG	3	Single	0	0.666666667	0.333333333	0	0
7881	28682	1	109	9	Rep1	7881-28682	distal-outframe						CATTGCCTATTAATGTTATA	GTTGCAACTGAGGGAGCCTT	TTGC	4	Single	0	0.5	0.25	0.25	0
7881	29324	1	109	9	Rep1	7881-29324	distal-outframe						CATTGCCTATTAATGTTATA	AAAGATCAAGTCATTTTGCT	CATT	4	Single	0.25	0.5	0	0.25	0
7882	25133	1	109	9	Rep1	7882-25133	distal-outframe						ATTGCCTATTAATGTTATAG	AATGAGGTTGCCAAGAATTT	TTGCC	5	Single	0	0.4	0.2	0.4	0
7882	26545	1	109	9	Rep1	7882-26545	distal-outframe						ATTGCCTATTAATGTTATAG	CCAACGGTACTATTACCGTT	CTATTA	6	Single	0.333333333	0.5	0	0.166666667	0
10298	29223	1	109	9	Rep1	10298-29223	distal-outframe						ATTGGACATTCTATGCAAAA	CGTTCTTCGGAATGTCGCGC	TTCT	4	Single	0	0.75	0	0.25	0
10298	29190	1	109	9	Rep1	10298-29190	distal-outframe						ATTGGACATTCTATGCAAAA	CGCAAATTGCACAATTTGCC	GCAAA	5	Single	0.6	0	0.2	0.2	0
10298	28509	1	109	9	Rep1	10298-28509	distal-outframe						ATTGGACATTCTATGCAAAA	ACACCAATAGCAGTCCAGAT	ACA	3	Single	0.666666667	0	0	0.333333333	0
10353	27294	1	109	9	Rep1	10353-27294	distal-outframe						CTAAGACACCTAAGTATAAG	GAATCTTGATTACATCATAA	ATAA	4	Single	0.75	0.25	0	0	0
10612	27285	1	109	9	Rep1	10612-27285	distal-inframe						TGGACCTTTTGTTGACAGGC	TTCCATTTGGAATCTTGATT	TTTG	4	Single	0	0.75	0.25	0	0
10612	29523	1	109	9	Rep1	10612-29523	distal-outframe						TGGACCTTTTGTTGACAGGC	GTGCTGACTCAACTCAGGCC	CAGGC	5	Single	0.2	0	0.4	0.4	0
10614	29623	1	109	9	Rep1	10614-29623	distal-outframe						GACCTTTTGTTGACAGGCAA	GTGCAGAATGAATTCTCGTA	GCA	3	Single	0.333333333	0	0.333333333	0.333333333	0
10615	10696	1	109	9	Rep1	10615-10696	proximal-inframe						ACCTTTTGTTGACAGGCAAA	TGCTGTTATAAATGGAGACA	TGTT	4	Single	0	0.75	0.25	0	0
10617	26736	1	109	9	Rep1	10617-26736	distal-outframe						CTTTTGTTGACAGGCAAACA	GCTGCTGTTTACAGAATAAA	TGTT	4	Single	0	0.75	0.25	0	0
10617	28871	1	109	9	Rep1	10617-28871	distal-outframe						CTTTTGTTGACAGGCAAACA	AATTCAACTCCAGGCAGCAG	CAGGCA	6	Single	0.333333333	0	0.333333333	0.333333333	0
10353	28921	1	109	9	Rep1	10353-28921	distal-outframe						CTAAGACACCTAAGTATAAG	CAATGGCGGTGATGCTGCTC	[]	0	Single	0	0	0	0	0
10353	27056	1	109	9	Rep1	10353-27056	distal-outframe						CTAAGACACCTAAGTATAAG	AACGCTTTCTTATTACAAAT	TAT	3	Single	0.333333333	0.666666667	0	0	0
10612	11164	1	109	9	Rep1	10612-11164	proximal-inframe						TGGACCTTTTGTTGACAGGC	CAAACATAAGCATGCATTTC	ACA	3	Single	0.666666667	0	0	0.333333333	0
9993	29040	1	109	9	Rep1	9993-29040	distal-inframe						ATGACTTCAGTAACTCAGGT	CTGAGGCTTCTAAGAAGCCT	CTTC	4	Single	0	0.5	0	0.5	0
10016	26656	1	109	9	Rep1	10016-26656	distal-outframe						GATGTTCTTTACCAACCACC	ACAGGAATAGGTTTTTGTAT	GTT	3	Single	0	0.666666667	0.333333333	0	0
10016	27163	1	109	9	Rep1	10016-27163	distal-outframe						GATGTTCTTTACCAACCACC	ATTCCAGTAGCAGTGACAAT	TTC	3	Single	0	0.666666667	0	0.333333333	0
10017	28651	1	109	9	Rep1	10017-28651	distal-outframe						ATGTTCTTTACCAACCACCA	CTATGGTGCTAACAAAGACG	ATG	3	Single	0.333333333	0.333333333	0.333333333	0	0
10017	28989	1	109	9	Rep1	10017-28989	distal-inframe						ATGTTCTTTACCAACCACCA	CTGGTAAAGGCCAACAACAA	CCAAC	5	Single	0.4	0	0	0.6	0
10018	26877	1	109	9	Rep1	10018-26877	distal-outframe						TGTTCTTTACCAACCACCAC	GAAACTAACATTCTTCTCAA	TTCTT	5	Single	0	0.8	0	0.2	0
10018	26904	1	109	9	Rep1	10018-26904	distal-outframe						TGTTCTTTACCAACCACCAC	CTCCATGGCACTATTCTGAC	TTCT	4	Single	0	0.75	0	0.25	0
10612	11219	1	109	9	Rep1	10612-11219	proximal-outframe						TGGACCTTTTGTTGACAGGC	GCTTATTTTAATATGGTCTA	TTTT	4	Single	0	1	0	0	0
10610	11198	1	109	9	Rep1	10610-11198	proximal-inframe						TATGGACCTTTTGTTGACAG	TTACCTTCTCTTGCCACTGT	ACCTT	5	Single	0.2	0.4	0	0.4	0
10021	27016	1	109	9	Rep1	10021-27016	distal-outframe						TCTTTACCAACCACCACAAA	TCAAGGACCTGCCTAAAGAA	CAA	3	Single	0.666666667	0	0	0.333333333	0
10599	29234	1	109	9	Rep1	10599-29234	distal-outframe						AAGGTAACTTTTATGGACCT	ATGTCGCGCATTGGCATGGA	ATGGA	5	Single	0.4	0.2	0.4	0	0
10661	23512	1	109	9	Rep1	10661-23512	distal-outframe						ACTATTACAGTTAATGTTTT	TGCAGGCTGTTTAATAGGGG	TGTTT	5	Single	0	0.8	0.2	0	0
10661	29290	1	109	9	Rep1	10661-29290	distal-outframe						ACTATTACAGTTAATGTTTT	TGCCATCAAATTGGATGACA	AAT	3	Single	0.666666667	0.333333333	0	0	0
10618	28987	1	109	9	Rep1	10618-28987	distal-inframe						TTTTGTTGACAGGCAAACAG	GTCTGGTAAAGGCCAACAAC	AGGC	4	Single	0.25	0	0.5	0.25	0
10618	28045	1	109	9	Rep1	10618-28045	distal-outframe						TTTTGTTGACAGGCAAACAG	TTAGAGTAGGAGCTAGAAAA	AGG	3	Single	0.333333333	0	0.666666667	0	0
10599	11348	1	109	9	Rep1	10599-11348	proximal-outframe						AAGGTAACTTTTATGGACCT	TTACTAATCCTTATGACAGC	TTATG	5	Single	0.2	0.6	0.2	0	0
10607	11135	1	109	9	Rep1	10607-11135	proximal-inframe						TTTTATGGACCTTTTGTTGA	GCTATGTCTGCTTTTGCAAT	CTTTTG	6	Single	0	0.666666667	0.166666667	0.166666667	0
10599	27902	1	109	9	Rep1	10599-27902	distal-outframe						AAGGTAACTTTTATGGACCT	GAACATGAAATTTCTTGTTT	AAC	3	Single	0.666666667	0	0	0.333333333	0
10600	10775	1	109	9	Rep1	10600-10775	proximal-outframe						AGGTAACTTTTATGGACCTT	TACAATTATGAACCTCTAAC	TTATG	5	Single	0.2	0.6	0.2	0	0
10618	23517	1	109	9	Rep1	10618-23517	distal-outframe						TTTTGTTGACAGGCAAACAG	GCTGTTTAATAGGGGCTGAA	TGTT	4	Single	0	0.75	0.25	0	0
10600	27021	1	109	9	Rep1	10600-27021	distal-outframe						AGGTAACTTTTATGGACCTT	GACCTGCCTAAAGAAATCAC	GACCT	5	Single	0.2	0.2	0.2	0.4	0
10601	11162	1	109	9	Rep1	10601-11162	proximal-inframe						GGTAACTTTTATGGACCTTT	GTCAAACATAAGCATGCATT	AAC	3	Single	0.666666667	0	0	0.333333333	0
10601	29102	1	109	9	Rep1	10601-29102	distal-inframe						GGTAACTTTTATGGACCTTT	GCTTTCGGCAGACGTGGTCC	CTTT	4	Single	0	0.75	0	0.25	0
10602	11181	1	109	9	Rep1	10602-11181	proximal-inframe						GTAACTTTTATGGACCTTTT	TTCTCTGTTTGTTTTTGTTA	TTTT	4	Single	0	1	0	0	0
10602	26585	1	109	9	Rep1	10602-26585	distal-outframe						GTAACTTTTATGGACCTTTT	TGAACAATGGAACCTAGTAA	ATGGA	5	Single	0.4	0.2	0.4	0	0
10606	29325	1	109	9	Rep1	10606-29325	distal-outframe						CTTTTATGGACCTTTTGTTG	AAGATCAAGTCATTTTGCTG	TTTTG	5	Single	0	0.8	0.2	0	0
10607	11311	1	109	9	Rep1	10607-11311	proximal-outframe						TTTTATGGACCTTTTGTTGA	GCTAAAAGACTGTGTTATGT	TTATG	5	Single	0.2	0.6	0.2	0	0
10019	26669	1	109	9	Rep1	10019-26669	distal-outframe						GTTCTTTACCAACCACCACA	TTTGTATATAATTAAGTTAA	TTT	3	Single	0	1	0	0	0
10022	27238	1	109	9	Rep1	10022-27238	distal-inframe						CTTTACCAACCACCACAAAC	GTTACTATAGCAGAGATATT	TTAC	4	Single	0.25	0.5	0	0.25	0
10659	22586	1	109	9	Rep1	10659-22586	distal-outframe						CAACTATTACAGTTAATGTT	TTTGGTGAAGTTTTTAACGC	AGTT	4	Single	0.25	0.5	0.25	0	0
10013	21837	1	109	9	Rep1	10013-21837	distal-outframe						TCTGATGTTCTTTACCAACC	ATGGTGTTTATTTTGCTTCC	TGTT	4	Single	0	0.75	0.25	0	0
10001	29303	1	109	9	Rep1	10001-29303	distal-inframe						AGTAACTCAGGTTCTGATGT	GATGACAAAGATTCAAATTT	GATG	4	Single	0.25	0.25	0.5	0	0
10004	27077	1	109	9	Rep1	10004-27077	distal-outframe						AACTCAGGTTCTGATGTTCT	GGGAGCTTCGCAGCGTGTAG	TTC	3	Single	0	0.666666667	0	0.333333333	0
10005	28506	1	109	9	Rep1	10005-28506	distal-inframe						ACTCAGGTTCTGATGTTCTT	TTAACACCAATAGCAGTCCA	CAG	3	Single	0.333333333	0	0.333333333	0.333333333	0
10008	28743	1	109	9	Rep1	10008-28743	distal-inframe						CAGGTTCTGATGTTCTTTAC	ACAATGCTGCAATCGTGCTA	ATG	3	Single	0.333333333	0.333333333	0.333333333	0	0
10011	25715	1	109	9	Rep1	10011-25715	distal-inframe						GTTCTGATGTTCTTTACCAA	CTTTTCTCTATCTTTATGCT	TCTTTA	6	Single	0.166666667	0.666666667	0	0.166666667	0
10015	10773	1	109	9	Rep1	10015-10773	proximal-outframe						TGATGTTCTTTACCAACCAC	AGTACAATTATGAACCTCTA	AACC	4	Single	0.5	0	0	0.5	0
10011	29294	1	109	9	Rep1	10011-29294	distal-outframe						GTTCTGATGTTCTTTACCAA	ATCAAATTGGATGACAAAGA	GATG	4	Single	0.25	0.25	0.5	0	0
10013	25417	1	109	9	Rep1	10013-25417	distal-inframe						TCTGATGTTCTTTACCAACC	ATGAGAATCTTCACAATTGG	TCTT	4	Single	0	0.75	0	0.25	0
9999	29171	1	109	9	Rep1	9999-29171	distal-outframe						TCAGTAACTCAGGTTCTGAT	ACTGATTACAAACATTGGCC	CTGAT	5	Single	0.2	0.4	0.2	0.2	0
10013	28257	1	109	9	Rep1	10013-28257	distal-inframe						TCTGATGTTCTTTACCAACC	TTAGATTTCATCTAAACGAA	TTA	3	Single	0.333333333	0.666666667	0	0	0
10013	29130	1	109	9	Rep1	10013-29130	distal-outframe						TCTGATGTTCTTTACCAACC	CCCAAGGAAATTTTGGGGAC	CCAA	4	Single	0.5	0	0	0.5	0
10014	25675	1	109	9	Rep1	10014-25675	distal-outframe						CTGATGTTCTTTACCAACCA	TACTCACACCTTTTGCTCGT	CTTT	4	Single	0	0.75	0	0.25	0
10014	26724	1	109	9	Rep1	10014-26724	distal-outframe						CTGATGTTCTTTACCAACCA	TGTTTTGTGCTTGCTGCTGT	TGTT	4	Single	0	0.75	0.25	0	0
10014	29362	1	109	9	Rep1	10014-29362	distal-outframe						CTGATGTTCTTTACCAACCA	ATACAAAACATTCCCACCAA	ACCAA	5	Single	0.6	0	0	0.4	0
10015	10117	1	109	9	Rep1	10015-10117	proximal-inframe						TGATGTTCTTTACCAACCAC	GGTACAAGTAACTTGTGGTA	TAC	3	Single	0.333333333	0.333333333	0	0.333333333	0
10033	24656	1	109	9	Rep1	10033-24656	distal-outframe						ACCACAAACCTCTATCACCT	AAAATGTCAGAGTGTGTACT	AAA	3	Single	1	0	0	0	0
9999	29362	1	109	9	Rep1	9999-29362	distal-outframe						TCAGTAACTCAGGTTCTGAT	ATACAAAACATTCCCACCAA	AAC	3	Single	0.666666667	0	0	0.333333333	0
9999	27285	1	109	9	Rep1	9999-27285	distal-outframe						TCAGTAACTCAGGTTCTGAT	TTCCATTTGGAATCTTGATT	TGAT	4	Single	0.25	0.5	0.25	0	0
10022	28662	1	109	9	Rep1	10022-28662	distal-outframe						CTTTACCAACCACCACAAAC	ACAAAGACGGCATCATATGG	ACAAA	5	Single	0.8	0	0	0.2	0
10028	10066	1	109	9	Rep1	10028-10066	proximal-outframe						CAACCACCACAAACCTCTAT	GAGTGGTTTTAGAAAAATGG	AAA	3	Single	1	0	0	0	0
10022	28682	1	109	9	Rep1	10022-28682	distal-inframe						CTTTACCAACCACCACAAAC	GTTGCAACTGAGGGAGCCTT	CAAC	4	Single	0.5	0	0	0.5	0
10023	27804	1	109	9	Rep1	10023-27804	distal-outframe						TTTACCAACCACCACAAACC	TTTTTAGCCTTTCTGCTATT	TTTA	4	Single	0.25	0.75	0	0	0
10024	28601	1	109	9	Rep1	10024-28601	distal-outframe						TTACCAACCACCACAAACCT	CCAAGATGGTATTTCTACTA	CCAA	4	Single	0.5	0	0	0.5	0
10025	26318	1	109	9	Rep1	10025-26318	distal-outframe						TACCAACCACCACAAACCTC	TTGCTTTCGTGGTATTCTTG	[]	0	Single	0	0	0	0	0
10025	29325	1	109	9	Rep1	10025-29325	distal-outframe						TACCAACCACCACAAACCTC	AAGATCAAGTCATTTTGCTG	CAA	3	Single	0.666666667	0	0	0.333333333	0
10026	12948	1	109	9	Rep1	10026-12948	proximal-inframe						ACCAACCACCACAAACCTCT	AAGTGAAGTATTTATACTTT	[]	0	Single	0	0	0	0	0
10026	27285	1	109	9	Rep1	10026-27285	distal-outframe						ACCAACCACCACAAACCTCT	TTCCATTTGGAATCTTGATT	CCA	3	Single	0.333333333	0	0	0.666666667	0
10028	29627	1	109	9	Rep1	10028-29627	distal-inframe						CAACCACCACAAACCTCTAT	AGAATGAATTCTCGTAACTA	TCT	3	Single	0	0.666666667	0	0.333333333	0
9996	29088	1	109	9	Rep1	9996-29088	distal-inframe						ACTTCAGTAACTCAGGTTCT	ACAATGTAACACAAGCTTTC	GTAAC	5	Single	0.4	0.2	0.2	0.2	0
10032	24795	1	109	9	Rep1	10032-24795	distal-inframe						CACCACAAACCTCTATCACC	ACTTCACAACTGCTCCTGCC	CACAA	5	Single	0.6	0	0	0.4	0
10032	25710	1	109	9	Rep1	10032-25710	distal-outframe						CACCACAAACCTCTATCACC	AGCCCCTTTTCTCTATCTTT	CTCTATC	7	Single	0.142857143	0.428571429	0	0.428571429	0
10016	25767	1	109	9	Rep1	10016-25767	distal-outframe						GATGTTCTTTACCAACCACC	AAGAATAATAATGAGGCTTT	CTTT	4	Single	0	0.75	0	0.25	0
10016	10091	1	109	9	Rep1	10016-10091	proximal-inframe						GATGTTCTTTACCAACCACC	CCATCTGGTAAAGTTGAGGG	CCA	3	Single	0.333333333	0	0	0.666666667	0
10015	29341	1	109	9	Rep1	10015-29341	distal-inframe						TGATGTTCTTTACCAACCAC	GCTGAATAAGCATATTGACG	TGA	3	Single	0.333333333	0.333333333	0.333333333	0	0
10011	13968	1	109	9	Rep1	10011-13968	proximal-outframe						GTTCTGATGTTCTTTACCAA	ACGCGTATACGCCAACTTAG	CCAA	4	Single	0.5	0	0	0.5	0
9994	29445	1	109	9	Rep1	9994-29445	distal-outframe						TGACTTCAGTAACTCAGGTT	AGAAACAGCAAACTGTGACT	TGACT	5	Single	0.2	0.4	0.2	0.2	0
10661	16026	1	109	9	Rep1	10661-16026	distal-outframe						ACTATTACAGTTAATGTTTT	GTTCGTGTCTTTAGCTATAG	CTAT	4	Single	0.25	0.5	0	0.25	0
10657	26316	1	109	9	Rep1	10657-26316	distal-inframe						CACAACTATTACAGTTAATG	TCTTGCTTTCGTGGTATTCT	TATT	4	Single	0.25	0.75	0	0	0
10035	10065	1	109	9	Rep1	10035-10065	proximal-inframe						CACAAACCTCTATCACCTCA	AGAGTGGTTTTAGAAAAATG	AAA	3	Single	1	0	0	0	0
10592	18574	1	109	9	Rep1	10592-18574	distal-inframe						GACTTAGAAGGTAACTTTTA	AAAAATCTCTCTGACAGAGT	GAC	3	Single	0.333333333	0	0.333333333	0.333333333	0
10573	29470	1	109	9	Rep1	10573-29470	distal-inframe						TGGAGTTCATGCTGGCACAG	TCCTGCTGCAGATTTGGATG	TGCTG	5	Single	0	0.4	0.4	0.2	0
10581	27494	1	109	9	Rep1	10581-27494	distal-inframe						ATGCTGGCACAGACTTAGAA	TTTTAAAAGAACCTTGCTCT	AGAA	4	Single	0.75	0	0.25	0	0
10584	10653	1	109	9	Rep1	10584-10653	proximal-inframe						CTGGCACAGACTTAGAAGGT	CGGACACAACTATTACAGTT	CACA	4	Single	0.5	0	0	0.5	0
10584	29210	1	109	9	Rep1	10584-29210	distal-outframe						CTGGCACAGACTTAGAAGGT	CCCAGCGCTTCAGCGTTCTT	CAG	3	Single	0.333333333	0	0.333333333	0.333333333	0
10587	28286	1	109	9	Rep1	10587-28286	distal-outframe						GCACAGACTTAGAAGGTAAC	ATGTCTGATAATGGACCCCA	TAA	3	Single	0.666666667	0.333333333	0	0	0
10588	11216	1	109	9	Rep1	10588-11216	proximal-outframe						CACAGACTTAGAAGGTAACT	GTAGCTTATTTTAATATGGT	CTTA	4	Single	0.25	0.5	0	0.25	0
10588	27082	1	109	9	Rep1	10588-27082	distal-outframe						CACAGACTTAGAAGGTAACT	CTTCGCAGCGTGTAGCAGGT	AGGT	4	Single	0.25	0.25	0.5	0	0
10593	28228	1	109	9	Rep1	10593-28228	distal-inframe						ACTTAGAAGGTAACTTTTAT	TTTTAGAGTATCATGACGTT	TTTTA	5	Single	0.2	0.8	0	0	0
10565	29345	1	109	9	Rep1	10565-29345	distal-inframe						TTACCAACTGGAGTTCATGC	AATAAGCATATTGACGCATA	CAT	3	Single	0.333333333	0.333333333	0	0.333333333	0
10594	25749	1	109	9	Rep1	10594-25749	distal-inframe						CTTAGAAGGTAACTTTTATG	GCAGAGTATAAACTTTGTAA	AACTTT	6	Single	0.333333333	0.5	0	0.166666667	0
10594	29090	1	109	9	Rep1	10594-29090	distal-outframe						CTTAGAAGGTAACTTTTATG	AATGTAACACAAGCTTTCGG	GTAAC	5	Single	0.4	0.2	0.2	0.2	0
10597	11150	1	109	9	Rep1	10597-11150	proximal-outframe						AGAAGGTAACTTTTATGGAC	GCAATGATGTTTGTCAAACA	ATG	3	Single	0.333333333	0.333333333	0.333333333	0	0
10597	29310	1	109	9	Rep1	10597-29310	distal-outframe						AGAAGGTAACTTTTATGGAC	AAGATTCAAATTTCAAAGAT	AAG	3	Single	0.666666667	0	0.333333333	0	0
10598	12135	1	109	9	Rep1	10598-12135	proximal-outframe						GAAGGTAACTTTTATGGACC	CATATGCAGCTTTTGCTACT	CTTTT	5	Single	0	0.8	0	0.2	0
10562	14805	1	109	9	Rep1	10562-14805	proximal-outframe						GAATTACCAACTGGAGTTCA	CGATTATGACTACTATCGTT	ATTA	4	Single	0.5	0.5	0	0	0
10558	11216	1	109	9	Rep1	10558-11216	proximal-outframe						TATGGAATTACCAACTGGAG	GTAGCTTATTTTAATATGGT	TATGG	5	Single	0.2	0.4	0.4	0	0
10568	11214	1	109	9	Rep1	10568-11214	proximal-outframe						CCAACTGGAGTTCATGCTGG	CTGTAGCTTATTTTAATATG	CTG	3	Single	0	0.333333333	0.333333333	0.333333333	0
10565	25025	1	109	9	Rep1	10565-25025	distal-inframe						TTACCAACTGGAGTTCATGC	GAGTTAGATAAATATTTTAA	GAGTT	5	Single	0.2	0.4	0.4	0	0
10535	27703	1	109	9	Rep1	10535-27703	distal-inframe						GTCTCTTTTTGTTACATGCA	ATTTTTCTTATTGTTGCGGC	TTTTT	5	Single	0	1	0	0	0
10744	29494	1	109	9	Rep1	10744-29494	distal-inframe						TCTTAATGACTTTAACCTTG	CTCCAAACAATTGCAACAAT	AAC	3	Single	0.666666667	0	0	0.333333333	0
10738	28040	1	109	9	Rep1	10738-28040	distal-inframe						CACAACTCTTAATGACTTTA	GTATATTAGAGTAGGAGCTA	TTA	3	Single	0.333333333	0.666666667	0	0	0
10741	27221	1	109	9	Rep1	10741-27221	distal-outframe						AACTCTTAATGACTTTAACC	ATCTCGTTGACTTTCAGGTT	TGACTTT	7	Single	0.142857143	0.571428571	0.142857143	0.142857143	0
10742	29072	1	109	9	Rep1	10742-29072	distal-inframe						ACTCTTAATGACTTTAACCT	ACTGCCACTAAAGCATACAA	ACT	3	Single	0.333333333	0.333333333	0	0.333333333	0
10742	29170	1	109	9	Rep1	10742-29170	distal-outframe						ACTCTTAATGACTTTAACCT	AACTGATTACAAACATTGGC	AAC	3	Single	0.666666667	0	0	0.333333333	0
10743	29356	1	109	9	Rep1	10743-29356	distal-outframe						CTCTTAATGACTTTAACCTT	TGACGCATACAAAACATTCC	TGAC	4	Single	0.25	0.25	0.25	0.25	0
10744	27796	1	109	9	Rep1	10744-27796	distal-outframe						TCTTAATGACTTTAACCTTG	ATTTGTGCTTTTTAGCCTTT	CTTT	4	Single	0	0.75	0	0.25	0
10744	29194	1	109	9	Rep1	10744-29194	distal-inframe						TCTTAATGACTTTAACCTTG	AATTGCACAATTTGCCCCCA	AAT	3	Single	0.666666667	0.333333333	0	0	0
10745	11211	1	109	9	Rep1	10745-11211	proximal-outframe						CTTAATGACTTTAACCTTGT	CCACTGTAGCTTATTTTAAT	TTTAA	5	Single	0.4	0.6	0	0	0
10565	11424	1	109	9	Rep1	10565-11424	proximal-outframe						TTACCAACTGGAGTTCATGC	CACTCGTTTATAAAGTTTAT	AGTT	4	Single	0.25	0.5	0.25	0	0
10664	26612	1	109	9	Rep1	10664-26612	distal-outframe						ATTACAGTTAATGTTTTAGC	CCTATTCCTTACATGGATTT	TTACA	5	Single	0.4	0.4	0	0.2	0
10663	29127	1	109	9	Rep1	10663-29127	distal-outframe						TATTACAGTTAATGTTTTAG	AAACCCAAGGAAATTTTGGG	TTTT	4	Single	0	1	0	0	0
10532	10588	1	109	9	Rep1	10532-10588	proximal-outframe						TGTGTCTCTTTTTGTTACAT	CACAGACTTAGAAGGTAACT	ACA	3	Single	0.666666667	0	0	0.333333333	0
10663	26678	1	109	9	Rep1	10663-26678	distal-inframe						TATTACAGTTAATGTTTTAG	AATTAAGTTAATTTTCCTCT	AGTTAAT	7	Single	0.428571429	0.428571429	0.142857143	0	0
10562	28609	1	109	9	Rep1	10562-28609	distal-outframe						GAATTACCAACTGGAGTTCA	GTATTTCTACTACCTAGGAA	TACC	4	Single	0.25	0.25	0	0.5	0
10562	29192	1	109	9	Rep1	10562-29192	distal-inframe						GAATTACCAACTGGAGTTCA	CAAATTGCACAATTTGCCCC	AATT	4	Single	0.5	0.5	0	0	0
10565	11217	1	109	9	Rep1	10565-11217	proximal-outframe						TTACCAACTGGAGTTCATGC	TAGCTTATTTTAATATGGTC	TTA	3	Single	0.333333333	0.666666667	0	0	0
10557	27285	1	109	9	Rep1	10557-27285	distal-outframe						ATATGGAATTACCAACTGGA	TTCCATTTGGAATCTTGATT	TGGAAT	6	Single	0.333333333	0.333333333	0.333333333	0	0
10532	14801	1	109	9	Rep1	10532-14801	proximal-outframe						TGTGTCTCTTTTTGTTACAT	TCAGCGATTATGACTACTAT	TTA	3	Single	0.333333333	0.666666667	0	0	0
10654	29101	1	109	9	Rep1	10654-29101	distal-inframe						GGACACAACTATTACAGTTA	AGCTTTCGGCAGACGTGGTC	CAG	3	Single	0.333333333	0	0.333333333	0.333333333	0
10628	29249	1	109	9	Rep1	10628-29249	distal-inframe						AGGCAAACAGCACAAGCAGC	ATGGAAGTCACACCTTCGGG	CACA	4	Single	0.5	0	0	0.5	0
10599	10664	1	109	9	Rep1	10599-10664	proximal-outframe						AAGGTAACTTTTATGGACCT	ATTACAGTTAATGTTTTAGC	TTTTA	5	Single	0.2	0.8	0	0	0
10644	29598	1	109	9	Rep1	10644-29598	distal-inframe						CAGCTGGTACGGACACAACT	CGTTTACGATATATAGTCTA	TACG	4	Single	0.25	0.25	0.25	0.25	0
10620	25618	1	109	9	Rep1	10620-25618	distal-outframe						TTGTTGACAGGCAAACAGCA	GCACTCTCCAAGGGTGTTCA	TGTT	4	Single	0	0.75	0.25	0	0
10620	29134	1	109	9	Rep1	10620-29134	distal-outframe						TTGTTGACAGGCAAACAGCA	AGGAAATTTTGGGGACCAGG	CAGG	4	Single	0.25	0	0.5	0.25	0
10620	29177	1	109	9	Rep1	10620-29177	distal-outframe						TTGTTGACAGGCAAACAGCA	TACAAACATTGGCCGCAAAT	CAAACA	6	Single	0.666666667	0	0	0.333333333	0
10624	28386	1	109	9	Rep1	10624-28386	distal-outframe						TGACAGGCAAACAGCACAAG	GGGCGCGATCAAAACAACGT	AAACA	5	Single	0.8	0	0	0.2	0
10626	28604	1	109	9	Rep1	10626-28604	distal-outframe						ACAGGCAAACAGCACAAGCA	AGATGGTATTTCTACTACCT	[]	0	Single	0	0	0	0	0
10633	27763	1	109	9	Rep1	10633-27763	distal-outframe						AACAGCACAAGCAGCTGGTA	ACAGAATGATTGAACTTTCA	ACAG	4	Single	0.5	0	0.25	0.25	0
10598	25558	1	109	9	Rep1	10598-25558	distal-inframe						GAAGGTAACTTTTATGGACC	CTTCTTGCTGTTTTTCAGAG	TTTT	4	Single	0	1	0	0	0
10637	26391	1	109	9	Rep1	10637-26391	distal-outframe						GCACAAGCAGCTGGTACGGA	TATTGTTAACGTGAGTCTTG	ACG	3	Single	0.333333333	0	0.333333333	0.333333333	0
10641	10670	1	109	9	Rep1	10641-10670	proximal-outframe						AAGCAGCTGGTACGGACACA	GTTAATGTTTTAGCTTGGTT	AGCT	4	Single	0.25	0.25	0.25	0.25	0
10648	29372	1	109	9	Rep1	10648-29372	distal-outframe						TGGTACGGACACAACTATTA	TTCCCACCAACAGAGCCTAA	CAAC	4	Single	0.5	0	0	0.5	0
10618	28986	1	109	9	Rep1	10618-28986	distal-outframe						TTTTGTTGACAGGCAAACAG	TGTCTGGTAAAGGCCAACAA	AGGC	4	Single	0.25	0	0.5	0.25	0
10649	24728	1	109	9	Rep1	10649-24728	distal-inframe						GGTACGGACACAACTATTAC	TTCCCTCAGTCAGCACCTCA	CAC	3	Single	0.333333333	0	0	0.666666667	0
10651	29085	1	109	9	Rep1	10651-29085	distal-outframe						TACGGACACAACTATTACAG	CATACAATGTAACACAAGCT	ACACAA	6	Single	0.666666667	0	0	0.333333333	0
10653	23473	1	109	9	Rep1	10653-23473	distal-outframe						CGGACACAACTATTACAGTT	GCGTGTTTATTCTACAGGTT	TACAG	5	Single	0.4	0.2	0.2	0.2	0
10598	29182	1	109	9	Rep1	10598-29182	distal-outframe						GAAGGTAACTTTTATGGACC	ACATTGGCCGCAAATTGCAC	TGG	3	Single	0	0.333333333	0.666666667	0	0
10549	29321	1	109	9	Rep1	10549-29321	distal-outframe						CATGCACCATATGGAATTAC	TTCAAAGATCAAGTCATTTT	CAT	3	Single	0.333333333	0.333333333	0	0.333333333	0
10532	26492	1	109	9	Rep1	10532-26492	distal-outframe						TGTGTCTCTTTTTGTTACAT	AAATATTATATTAGTTTTTC	TTTTT	5	Single	0	1	0	0	0
10535	29020	1	109	9	Rep1	10535-29020	distal-outframe						GTCTCTTTTTGTTACATGCA	TGTCACTAAGAAATCTGCTG	TGT	3	Single	0	0.666666667	0.333333333	0	0
10532	27293	1	109	9	Rep1	10532-27293	distal-outframe						TGTGTCTCTTTTTGTTACAT	GGAATCTTGATTACATCATA	TTACAT	6	Single	0.333333333	0.5	0	0.166666667	0
10532	29318	1	109	9	Rep1	10532-29318	distal-inframe						TGTGTCTCTTTTTGTTACAT	AATTTCAAAGATCAAGTCAT	TTT	3	Single	0	1	0	0	0
10533	29212	1	109	9	Rep1	10533-29212	distal-outframe						GTGTCTCTTTTTGTTACATG	CAGCGCTTCAGCGTTCTTCG	TCTT	4	Single	0	0.75	0	0.25	0
10534	29012	1	109	9	Rep1	10534-29012	distal-outframe						TGTCTCTTTTTGTTACATGC	GGCCAAACTGTCACTAAGAA	TGTC	4	Single	0	0.5	0.25	0.25	0
10534	29191	1	109	9	Rep1	10534-29191	distal-inframe						TGTCTCTTTTTGTTACATGC	GCAAATTGCACAATTTGCCC	TTTG	4	Single	0	0.75	0.25	0	0
10534	29623	1	109	9	Rep1	10534-29623	distal-inframe						TGTCTCTTTTTGTTACATGC	GTGCAGAATGAATTCTCGTA	TCTC	4	Single	0	0.5	0	0.5	0
10535	27228	1	109	9	Rep1	10535-27228	distal-outframe						GTCTCTTTTTGTTACATGCA	TGACTTTCAGGTTACTATAG	GTTAC	5	Single	0.2	0.4	0.2	0.2	0
10555	18036	1	109	9	Rep1	10555-18036	distal-inframe						CCATATGGAATTACCAACTG	TGTGGCAACTTTACAAGCTG	CAACT	5	Single	0.4	0.2	0	0.4	0
10548	27042	1	109	9	Rep1	10548-27042	distal-outframe						ACATGCACCATATGGAATTA	GTTGCTACATCACGAACGCT	ACAT	4	Single	0.5	0.25	0	0.25	0
10536	11632	1	109	9	Rep1	10536-11632	proximal-outframe						TCTCTTTTTGTTACATGCAC	CTTAGGCTATTTTTGTACTT	TTTTTGT	7	Single	0	0.857142857	0.142857143	0	0
10536	25718	1	109	9	Rep1	10536-25718	distal-inframe						TCTCTTTTTGTTACATGCAC	TTCTCTATCTTTATGCTTTA	TCTCT	5	Single	0	0.6	0	0.4	0
10538	27108	1	109	9	Rep1	10538-27108	distal-inframe						TCTTTTTGTTACATGCACCA	GGTTTTGCTGCATACAGTCG	TTTTG	5	Single	0	0.8	0.2	0	0
10538	27238	1	109	9	Rep1	10538-27238	distal-inframe						TCTTTTTGTTACATGCACCA	GTTACTATAGCAGAGATATT	GTTAC	5	Single	0.2	0.4	0.2	0.2	0
10541	26728	1	109	9	Rep1	10541-26728	distal-outframe						TTTTGTTACATGCACCATAT	TTGTGCTTGCTGCTGTTTAC	TTGT	4	Single	0	0.75	0.25	0	0
10545	29377	1	109	9	Rep1	10545-29377	distal-outframe						GTTACATGCACCATATGGAA	ACCAACAGAGCCTAAAAAGG	ACCA	4	Single	0.5	0	0	0.5	0
10547	29313	1	109	9	Rep1	10547-29313	distal-outframe						TACATGCACCATATGGAATT	ATTCAAATTTCAAAGATCAA	AATT	4	Single	0.5	0.5	0	0	0
10033	28243	1	109	9	Rep1	10033-28243	distal-outframe						ACCACAAACCTCTATCACCT	ACGTTCGTGTTGTTTTAGAT	[]	0	Single	0	0	0	0	0
10062	27683	1	109	9	Rep1	10062-27683	distal-inframe						TGCAGAGTGGTTTTAGAAAA	TTCAAGAACTTTACTCTCCA	AGAA	4	Single	0.75	0	0.25	0	0
10298	27753	1	109	9	Rep1	10298-27753	distal-outframe						ATTGGACATTCTATGCAAAA	CAAAAGAAAGACAGAATGAT	CAAAA	5	Single	0.8	0	0	0.2	0
9984	29312	1	109	9	Rep1	9984-29312	distal-outframe						AGGCTCTCAATGACTTCAGT	GATTCAAATTTCAAAGATCA	TTCA	4	Single	0.25	0.5	0	0.25	0
9971	28425	1	109	9	Rep1	9971-28425	distal-outframe						TGTCATCTCGCAAAGGCTCT	ATAATACTGCGTCTTGGTTC	GTC	3	Single	0	0.333333333	0.333333333	0.333333333	0
9971	29169	1	109	9	Rep1	9971-29169	distal-outframe						TGTCATCTCGCAAAGGCTCT	GAACTGATTACAAACATTGG	CAAA	4	Single	0.75	0	0	0.25	0
9972	29534	1	109	9	Rep1	9972-29534	distal-outframe						GTCATCTCGCAAAGGCTCTC	ACTCAGGCCTAAACTCATGC	AGGC	4	Single	0.25	0	0.5	0.25	0
9973	29203	1	109	9	Rep1	9973-29203	distal-inframe						TCATCTCGCAAAGGCTCTCA	ATTTGCCCCCAGCGCTTCAG	CGC	3	Single	0	0	0.333333333	0.666666667	0
9979	27040	1	109	9	Rep1	9979-27040	distal-outframe						CGCAAAGGCTCTCAATGACT	CTGTTGCTACATCACGAACG	GCT	3	Single	0	0.333333333	0.333333333	0.333333333	0
9982	10138	1	109	9	Rep1	9982-10138	proximal-inframe						AAAGGCTCTCAATGACTTCA	AACTACACTTAACGGTCTTT	ACTT	4	Single	0.25	0.5	0	0.25	0
9960	11152	1	109	9	Rep1	9960-11152	proximal-outframe						AAGCTGCTTGTTGTCATCTC	AATGATGTTTGTCAAACATA	TTGTCA	6	Single	0.166666667	0.5	0.166666667	0.166666667	0
9985	28043	1	109	9	Rep1	9985-28043	distal-inframe						GGCTCTCAATGACTTCAGTA	TATTAGAGTAGGAGCTAGAA	AGTA	4	Single	0.5	0.25	0.25	0	0
9969	29468	1	109	9	Rep1	9969-29468	distal-outframe						GTTGTCATCTCGCAAAGGCT	CTTCCTGCTGCAGATTTGGA	GCT	3	Single	0	0.333333333	0.333333333	0.333333333	0
9986	10138	1	109	9	Rep1	9986-10138	proximal-outframe						GCTCTCAATGACTTCAGTAA	AACTACACTTAACGGTCTTT	ACTT	4	Single	0.25	0.5	0	0.25	0
9986	29123	1	109	9	Rep1	9986-29123	distal-inframe						GCTCTCAATGACTTCAGTAA	GAACAAACCCAAGGAAATTT	CAA	3	Single	0.666666667	0	0	0.333333333	0
9986	29313	1	109	9	Rep1	9986-29313	distal-outframe						GCTCTCAATGACTTCAGTAA	ATTCAAATTTCAAAGATCAA	TTCA	4	Single	0.25	0.5	0	0.25	0
9987	29350	1	109	9	Rep1	9987-29350	distal-outframe						CTCTCAATGACTTCAGTAAC	GCATATTGACGCATACAAAA	TGAC	4	Single	0.25	0.25	0.25	0.25	0
9988	26670	1	109	9	Rep1	9988-26670	distal-outframe						TCTCAATGACTTCAGTAACT	TTGTATATAATTAAGTTAAT	GTA	3	Single	0.333333333	0.333333333	0.333333333	0	0
9989	29533	1	109	9	Rep1	9989-29533	distal-outframe						CTCAATGACTTCAGTAACTC	AACTCAGGCCTAAACTCATG	AACTC	5	Single	0.4	0.2	0	0.4	0
9991	28243	1	109	9	Rep1	9991-28243	distal-outframe						CAATGACTTCAGTAACTCAG	ACGTTCGTGTTGTTTTAGAT	TTC	3	Single	0	0.666666667	0	0.333333333	0
9970	27387	1	109	9	Rep1	9970-27387	distal-inframe						TTGTCATCTCGCAAAGGCTC	GGAGATTGATTAAACGAACA	TTG	3	Single	0	0.666666667	0.333333333	0	0
9963	27095	1	109	9	Rep1	9963-27095	distal-outframe						CTGCTTGTTGTCATCTCGCA	AGCAGGTGACTCAGGTTTTG	GCA	3	Single	0.333333333	0	0.333333333	0.333333333	0
9960	10165	1	109	9	Rep1	9960-10165	proximal-outframe						AAGCTGCTTGTTGTCATCTC	TGACGTAGTTTACTGTCCAA	TGTC	4	Single	0	0.5	0.25	0.25	0
9884	28565	1	109	9	Rep1	9884-28565	distal-inframe						CAATATAATAGATACTTAGC	ATTCGTGGTGGTGACGGTAA	TAA	3	Single	0.666666667	0.333333333	0	0	0
9856	22305	1	109	9	Rep1	9856-22305	distal-outframe						GCGTAGTGATGTGCTATTAC	TACATAGAAGTTATTTGACT	TATT	4	Single	0.25	0.75	0	0	0
9862	11109	1	109	9	Rep1	9862-11109	proximal-outframe						TGATGTGCTATTACCTCTTA	TTTTACCTTTTGCTATGGGT	TTACCT	6	Single	0.166666667	0.5	0	0.333333333	0
9896	25559	1	109	9	Rep1	9896-25559	distal-outframe						TACTTAGCTCTTTATAATAA	TTCTTGCTGTTTTTCAGAGC	TCTT	4	Single	0	0.75	0	0.25	0
9862	27775	1	109	9	Rep1	9862-27775	distal-outframe						TGATGTGCTATTACCTCTTA	AACTTTCATTAATTGACTTC	ATTA	4	Single	0.5	0.5	0	0	0
9866	10461	1	109	9	Rep1	9866-10461	proximal-outframe						GTGCTATTACCTCTTACGCA	CCAATTTCACTATTAAGGGT	CTATTA	6	Single	0.333333333	0.5	0	0.166666667	0
9874	14109	1	109	9	Rep1	9874-14109	proximal-inframe						ACCTCTTACGCAATATAATA	CGGTGATTTCATACAAACCA	ATA	3	Single	0.666666667	0.333333333	0	0	0
9875	29235	1	109	9	Rep1	9875-29235	distal-outframe						CCTCTTACGCAATATAATAG	TGTCGCGCATTGGCATGGAA	CGCA	4	Single	0.25	0	0.25	0.5	0
9889	25330	1	109	9	Rep1	9889-25330	distal-inframe						TAATAGATACTTAGCTCTTT	CTGCTGCAAATTTGATGAAG	GCT	3	Single	0	0.333333333	0.333333333	0.333333333	0
9962	11153	1	109	9	Rep1	9962-11153	proximal-inframe						GCTGCTTGTTGTCATCTCGC	ATGATGTTTGTCAAACATAA	TTGTCA	6	Single	0.166666667	0.5	0.166666667	0.166666667	0
9889	29345	1	109	9	Rep1	9889-29345	distal-outframe						TAATAGATACTTAGCTCTTT	AATAAGCATATTGACGCATA	AATA	4	Single	0.75	0.25	0	0	0
9894	25715	1	109	9	Rep1	9894-25715	distal-inframe						GATACTTAGCTCTTTATAAT	CTTTTCTCTATCTTTATGCT	TCTTTAT	7	Single	0.142857143	0.714285714	0	0.142857143	0
9895	27569	1	109	9	Rep1	9895-27569	distal-outframe						ATACTTAGCTCTTTATAATA	CACTGACTTGCTTTAGCACT	CTTTA	5	Single	0.2	0.6	0	0.2	0
9928	29294	1	109	9	Rep1	9928-29294	distal-outframe						TAGTGGAGCAATGGATACAA	ATCAAATTGGATGACAAAGA	TGGAT	5	Single	0.2	0.4	0.4	0	0
9931	25035	1	109	9	Rep1	9931-25035	distal-outframe						TGGAGCAATGGATACAACTA	AATATTTTAAGAATCATACA	ATACA	5	Single	0.6	0.2	0	0.2	0
9931	26289	1	109	9	Rep1	9931-26289	distal-inframe						TGGAGCAATGGATACAACTA	GTTAATAGTTAATAGCGTAC	AAT	3	Single	0.666666667	0.333333333	0	0	0
9981	25950	1	109	9	Rep1	9981-25950	distal-outframe						CAAAGGCTCTCAATGACTTC	TGACTACCAGATTGGTGGTT	TGACT	5	Single	0.2	0.4	0.2	0.2	0
9962	10279	1	109	9	Rep1	9962-10279	proximal-outframe						GCTGCTTGTTGTCATCTCGC	TAATGTTCAACTCAGGGTTA	TGTT	4	Single	0	0.75	0.25	0	0
9931	29196	1	109	9	Rep1	9931-29196	distal-outframe						TGGAGCAATGGATACAACTA	TTGCACAATTTGCCCCCAGC	ACAA	4	Single	0.75	0	0	0.25	0
9852	27103	1	109	9	Rep1	9852-27103	distal-inframe						AGTTGCGTAGTGATGTGCTA	ACTCAGGTTTTGCTGCATAC	TTGC	4	Single	0	0.5	0.25	0.25	0
10289	29324	1	109	9	Rep1	10289-29324	distal-inframe						CTCAGGGTTATTGGACATTC	AAAGATCAAGTCATTTTGCT	CATT	4	Single	0.25	0.5	0	0.25	0
10072	29325	1	109	9	Rep1	10072-29325	distal-outframe						TTTTAGAAAAATGGCATTCC	AAGATCAAGTCATTTTGCTG	CATT	4	Single	0.25	0.5	0	0.25	0
10072	29497	1	109	9	Rep1	10072-29497	distal-inframe						TTTTAGAAAAATGGCATTCC	CAAACAATTGCAACAATCCA	AAA	3	Single	1	0	0	0	0
10074	28031	1	109	9	Rep1	10074-28031	distal-outframe						TTAGAAAAATGGCATTCCCA	TTCTAAATGGTATATTAGAG	AAATGG	6	Single	0.5	0.166666667	0.333333333	0	0
10075	29496	1	109	9	Rep1	10075-29496	distal-outframe						TAGAAAAATGGCATTCCCAT	CCAAACAATTGCAACAATCC	CCA	3	Single	0.333333333	0	0	0.666666667	0
10286	29002	1	109	9	Rep1	10286-29002	distal-outframe						CAACTCAGGGTTATTGGACA	ACAACAACAAGGCCAAACTG	CAAC	4	Single	0.5	0	0	0.5	0
10287	22750	1	109	9	Rep1	10287-22750	distal-outframe						AACTCAGGGTTATTGGACAT	TACTAATGTCTATGCAGATT	ACT	3	Single	0.333333333	0.333333333	0	0.333333333	0
10288	21833	1	109	9	Rep1	10288-21833	distal-outframe						ACTCAGGGTTATTGGACATT	AATGATGGTGTTTATTTTGC	TTATT	5	Single	0.2	0.8	0	0	0
10294	18045	1	109	9	Rep1	10294-18045	distal-inframe						GGTTATTGGACATTCTATGC	TTTACAAGCTGAAAATGTAA	TTA	3	Single	0.333333333	0.666666667	0	0	0
9959	10170	1	109	9	Rep1	9959-10170	proximal-outframe						GAAGCTGCTTGTTGTCATCT	TAGTTTACTGTCCAAGACAT	TGTC	4	Single	0	0.5	0.25	0.25	0
10296	29208	1	109	9	Rep1	10296-29208	distal-inframe						TTATTGGACATTCTATGCAA	CCCCCAGCGCTTCAGCGTTC	TTC	3	Single	0	0.666666667	0	0.333333333	0
10297	27191	1	109	9	Rep1	10297-27191	distal-inframe						TATTGGACATTCTATGCAAA	GCTTGTACAGTAAGTGACAA	GACA	4	Single	0.5	0	0.25	0.25	0
10298	23586	1	109	9	Rep1	10298-23586	distal-outframe						ATTGGACATTCTATGCAAAA	GCGCTAGTTATCAGACTCAG	CTA	3	Single	0.333333333	0.333333333	0	0.333333333	0
10298	25021	1	109	9	Rep1	10298-25021	distal-outframe						ATTGGACATTCTATGCAAAA	GGAGGAGTTAGATAAATATT	GGA	3	Single	0.333333333	0	0.666666667	0	0
10298	26320	1	109	9	Rep1	10298-26320	distal-inframe						ATTGGACATTCTATGCAAAA	GCTTTCGTGGTATTCTTGCT	ATTCT	5	Single	0.2	0.6	0	0.2	0
10298	27226	1	109	9	Rep1	10298-27226	distal-inframe						ATTGGACATTCTATGCAAAA	GTTGACTTTCAGGTTACTAT	CTAT	4	Single	0.25	0.5	0	0.25	0
10298	27677	1	109	9	Rep1	10298-27677	distal-outframe						ATTGGACATTCTATGCAAAA	AGGAAGTTCAAGAACTTTAC	GGA	3	Single	0.333333333	0	0.666666667	0	0
9959	27367	1	109	9	Rep1	9959-27367	distal-inframe						GAAGCTGCTTGTTGTCATCT	TTAGATGAAGAGCAACCAAT	GAAG	4	Single	0.5	0	0.5	0	0
9956	28498	1	109	9	Rep1	9956-28498	distal-outframe						AGAGAAGCTGCTTGTTGTCA	CGTTCCAATTAACACCAATA	GTT	3	Single	0	0.666666667	0.333333333	0	0
9944	25383	1	109	9	Rep1	9944-25383	distal-outframe						ACAACTAGCTACAGAGAAGC	TACATTACACATAAACGAAC	TACA	4	Single	0.5	0.25	0	0.25	0
9941	11184	1	109	9	Rep1	9941-11184	proximal-outframe						GATACAACTAGCTACAGAGA	TCTGTTTGTTTTTGTTACCT	TAC	3	Single	0.333333333	0.333333333	0	0.333333333	0
9931	29496	1	109	9	Rep1	9931-29496	distal-outframe						TGGAGCAATGGATACAACTA	CCAAACAATTGCAACAATCC	ACAA	4	Single	0.75	0	0	0.25	0
9933	25709	1	109	9	Rep1	9933-25709	distal-inframe						GAGCAATGGATACAACTAGC	AAGCCCCTTTTCTCTATCTT	AGC	3	Single	0.333333333	0	0.333333333	0.333333333	0
9934	20278	1	109	9	Rep1	9934-20278	distal-outframe						AGCAATGGATACAACTAGCT	TTAGCTATGGATGAATTCAT	ATGGAT	6	Single	0.333333333	0.333333333	0.333333333	0	0
9934	29284	1	109	9	Rep1	9934-29284	distal-inframe						AGCAATGGATACAACTAGCT	CACAGGTGCCATCAAATTGG	ACA	3	Single	0.666666667	0	0	0.333333333	0
9940	12812	1	109	9	Rep1	9940-12812	proximal-outframe						GGATACAACTAGCTACAGAG	AGGTTTGTACTTGCACTGTT	TAC	3	Single	0.333333333	0.333333333	0	0.333333333	0
9940	21602	1	109	9	Rep1	9940-21602	distal-outframe						GGATACAACTAGCTACAGAG	CTAGTCTCTAGTCAGTGTGT	CTAG	4	Single	0.25	0.25	0.25	0.25	0
9940	29341	1	109	9	Rep1	9940-29341	distal-inframe						GGATACAACTAGCTACAGAG	GCTGAATAAGCATATTGACG	GCT	3	Single	0	0.333333333	0.333333333	0.333333333	0
9942	20374	1	109	9	Rep1	9942-20374	distal-outframe						ATACAACTAGCTACAGAGAA	TTACATCTACTGATTGGACT	TACA	4	Single	0.5	0.25	0	0.25	0
9956	23232	1	109	9	Rep1	9956-23232	distal-outframe						AGAGAAGCTGCTTGTTGTCA	CTGAGTCTAACAAAAAGTTT	CTG	3	Single	0	0.333333333	0.333333333	0.333333333	0
9944	27238	1	109	9	Rep1	9944-27238	distal-inframe						ACAACTAGCTACAGAGAAGC	GTTACTATAGCAGAGATATT	CAGAGA	6	Single	0.5	0	0.333333333	0.166666667	0
9959	29355	1	109	9	Rep1	9959-29355	distal-outframe						GAAGCTGCTTGTTGTCATCT	TTGACGCATACAAAACATTC	TTG	3	Single	0	0.666666667	0.333333333	0	0
9946	10642	1	109	9	Rep1	9946-10642	proximal-inframe						AACTAGCTACAGAGAAGCTG	AGCAGCTGGTACGGACACAA	AGCTG	5	Single	0.2	0.2	0.4	0.2	0
9947	29532	1	109	9	Rep1	9947-29532	distal-outframe						ACTAGCTACAGAGAAGCTGC	CAACTCAGGCCTAAACTCAT	ACT	3	Single	0.333333333	0.333333333	0	0.333333333	0
9950	27075	1	109	9	Rep1	9950-27075	distal-inframe						AGCTACAGAGAAGCTGCTTG	TTGGGAGCTTCGCAGCGTGT	AGCT	4	Single	0.25	0.25	0.25	0.25	0
9952	29325	1	109	9	Rep1	9952-29325	distal-outframe						CTACAGAGAAGCTGCTTGTT	AAGATCAAGTCATTTTGCTG	TGCT	4	Single	0	0.5	0.25	0.25	0
9954	27180	1	109	9	Rep1	9954-27180	distal-outframe						ACAGAGAAGCTGCTTGTTGT	AATATTGCTTTGCTTGTACA	TGCTTGT	7	Single	0	0.571428571	0.285714286	0.142857143	0
9856	21722	1	109	9	Rep1	9856-21722	distal-outframe						GCGTAGTGATGTGCTATTAC	TCAACTCAGGACTTGTTCTT	TGT	3	Single	0	0.666666667	0.333333333	0	0
9850	26985	1	109	9	Rep1	9850-26985	distal-outframe						AAAGTTGCGTAGTGATGTGC	ATTGCTGGACACCATCTAGG	TTGC	4	Single	0	0.5	0.25	0.25	0
10050	29290	1	109	9	Rep1	10050-29290	distal-outframe						CCTCAGCTGTTTTGCAGAGT	TGCCATCAAATTGGATGACA	TGC	3	Single	0	0.333333333	0.333333333	0.333333333	0
10037	10138	1	109	9	Rep1	10037-10138	proximal-outframe						CAAACCTCTATCACCTCAGC	AACTACACTTAACGGTCTTT	AAC	3	Single	0.666666667	0	0	0.333333333	0
10050	10478	1	109	9	Rep1	10050-10478	proximal-outframe						CCTCAGCTGTTTTGCAGAGT	GGTTCATTCCTTAATGGTTC	GTT	3	Single	0	0.666666667	0.333333333	0	0
10035	29828	1	109	9	Rep1	10035-29828	distal-outframe						CACAAACCTCTATCACCTCA	TTAATTTTAGTAGTGCTATC	CTATC	5	Single	0.2	0.4	0	0.4	0
10041	28422	1	109	9	Rep1	10041-28422	distal-inframe						CCTCTATCACCTCAGCTGTT	CCAATAATACTGCGTCTTGG	CTG	3	Single	0	0.333333333	0.333333333	0.333333333	0
10036	10077	1	109	9	Rep1	10036-10077	proximal-outframe						ACAAACCTCTATCACCTCAG	GAAAAATGGCATTCCCATCT	AAA	3	Single	1	0	0	0	0
10036	20623	1	109	9	Rep1	10036-20623	distal-outframe						ACAAACCTCTATCACCTCAG	CTTTGGTGTAAAGATGGCCA	AAA	3	Single	1	0	0	0	0
10036	26577	1	109	9	Rep1	10036-26577	distal-outframe						ACAAACCTCTATCACCTCAG	AAGCTCCTTGAACAATGGAA	ACAA	4	Single	0.75	0	0	0.25	0
10036	28297	1	109	9	Rep1	10036-28297	distal-inframe						ACAAACCTCTATCACCTCAG	TGGACCCCAAAATCAGCGAA	CAAA	4	Single	0.75	0	0	0.25	0
10037	25550	1	109	9	Rep1	10037-25550	distal-outframe						CAAACCTCTATCACCTCAGC	GCGTTGCACTTCTTGCTGTT	CAC	3	Single	0.333333333	0	0	0.666666667	0
10070	29356	1	109	9	Rep1	10070-29356	distal-outframe						GGTTTTAGAAAAATGGCATT	TGACGCATACAAAACATTCC	GCAT	4	Single	0.25	0.25	0.25	0.25	0
10039	29475	1	109	9	Rep1	10039-29475	distal-outframe						AACCTCTATCACCTCAGCTG	CTGCAGATTTGGATGATTTC	CTG	3	Single	0	0.333333333	0.333333333	0.333333333	0
10040	26003	1	109	9	Rep1	10040-26003	distal-outframe						ACCTCTATCACCTCAGCTGT	GTGTTGTATTACACAGTTAC	TGT	3	Single	0	0.666666667	0.333333333	0	0
10041	26580	1	109	9	Rep1	10041-26580	distal-outframe						CCTCTATCACCTCAGCTGTT	CTCCTTGAACAATGGAACCT	ACCT	4	Single	0.25	0.25	0	0.5	0
10042	26681	1	109	9	Rep1	10042-26681	distal-inframe						CTCTATCACCTCAGCTGTTT	TAAGTTAATTTTCCTCTGGC	CCTC	4	Single	0	0.25	0	0.75	0
10049	29481	1	109	9	Rep1	10049-29481	distal-outframe						ACCTCAGCTGTTTTGCAGAG	ATTTGGATGATTTCTCCAAA	TTTG	4	Single	0	0.75	0.25	0	0
10043	29276	1	109	9	Rep1	10043-29276	distal-inframe						TCTATCACCTCAGCTGTTTT	TTGACCTACACAGGTGCCAT	ACCT	4	Single	0.25	0.25	0	0.5	0
10046	14425	1	109	9	Rep1	10046-14425	proximal-inframe						ATCACCTCAGCTGTTTTGCA	AGTTTTGGACCACTAGTGAG	GTTTTG	6	Single	0	0.666666667	0.333333333	0	0
10050	29194	1	109	9	Rep1	10050-29194	distal-outframe						CCTCAGCTGTTTTGCAGAGT	AATTGCACAATTTGCCCCCA	TTGCA	5	Single	0.2	0.4	0.2	0.2	0
10070	27285	1	109	9	Rep1	10070-27285	distal-outframe						GGTTTTAGAAAAATGGCATT	TTCCATTTGGAATCTTGATT	CATT	4	Single	0.25	0.5	0	0.25	0
10049	18360	1	109	9	Rep1	10049-18360	distal-outframe						ACCTCAGCTGTTTTGCAGAG	CAATTTACCTTTACAGCTAG	CAGCT	5	Single	0.2	0.2	0.2	0.4	0
10062	23336	1	109	9	Rep1	10062-23336	distal-outframe						TGCAGAGTGGTTTTAGAAAA	ACACCATGTTCTTTTGGTGG	TTTT	4	Single	0	1	0	0	0
10051	10091	1	109	9	Rep1	10051-10091	proximal-outframe						CTCAGCTGTTTTGCAGAGTG	CCATCTGGTAAAGTTGAGGG	CTG	3	Single	0	0.333333333	0.333333333	0.333333333	0
10051	25768	1	109	9	Rep1	10051-25768	distal-outframe						CTCAGCTGTTTTGCAGAGTG	AGAATAATAATGAGGCTTTG	TTTG	4	Single	0	0.75	0.25	0	0
10051	28031	1	109	9	Rep1	10051-28031	distal-inframe						CTCAGCTGTTTTGCAGAGTG	TTCTAAATGGTATATTAGAG	AGAG	4	Single	0.5	0	0.5	0	0
10051	29535	1	109	9	Rep1	10051-29535	distal-outframe						CTCAGCTGTTTTGCAGAGTG	CTCAGGCCTAAACTCATGCA	CTCAG	5	Single	0.2	0.2	0.2	0.4	0
10052	15987	1	109	9	Rep1	10052-15987	distal-outframe						TCAGCTGTTTTGCAGAGTGG	TGATATCGTAAAAACAGATG	CAGA	4	Single	0.5	0	0.25	0.25	0
10052	27285	1	109	9	Rep1	10052-27285	distal-outframe						TCAGCTGTTTTGCAGAGTGG	TTCCATTTGGAATCTTGATT	TTTG	4	Single	0	0.75	0.25	0	0
10060	28800	1	109	9	Rep1	10060-28800	distal-outframe						TTTGCAGAGTGGTTTTAGAA	ACGCAGAAGGGAGCAGAGGC	GCAGAG	6	Single	0.333333333	0	0.5	0.166666667	0
10062	29274	1	109	9	Rep1	10062-29274	distal-inframe						TGCAGAGTGGTTTTAGAAAA	GGTTGACCTACACAGGTGCC	GGTT	4	Single	0	0.5	0.5	0	0
10067	10409	1	109	9	Rep1	10067-10409	proximal-inframe						AGTGGTTTTAGAAAAATGGC	TTAGCTTGTTACAATGGTTC	AATGG	5	Single	0.4	0.2	0.4	0	0
10050	27386	1	109	9	Rep1	10050-27386	distal-inframe						CCTCAGCTGTTTTGCAGAGT	TGGAGATTGATTAAACGAAC	GAG	3	Single	0.333333333	0	0.666666667	0	0
10063	21620	1	109	9	Rep1	10063-21620	distal-outframe						GCAGAGTGGTTTTAGAAAAA	GTTAATCTTACAACCAGAAC	CAGA	4	Single	0.5	0	0.25	0.25	0
10064	28371	1	109	9	Rep1	10064-28371	distal-outframe						CAGAGTGGTTTTAGAAAAAT	ATGGAGAACGCAGTGGGGCG	AGTGG	5	Single	0.2	0.2	0.6	0	0
10064	29489	1	109	9	Rep1	10064-29489	distal-inframe						CAGAGTGGTTTTAGAAAAAT	GATTTCTCCAAACAATTGCA	TTT	3	Single	0	1	0	0	0
10065	28784	1	109	9	Rep1	10065-28784	distal-outframe						AGAGTGGTTTTAGAAAAATG	TTGCCAAAAGGCTTCTACGC	AAAA	4	Single	1	0	0	0	0
10065	29128	1	109	9	Rep1	10065-29128	distal-outframe						AGAGTGGTTTTAGAAAAATG	AACCCAAGGAAATTTTGGGG	GAAA	4	Single	0.75	0	0.25	0	0
10066	27917	1	109	9	Rep1	10066-27917	distal-inframe						GAGTGGTTTTAGAAAAATGG	TGTTTTCTTAGGAATCATCA	GTTTT	5	Single	0	0.8	0.2	0	0
10049	10359	1	109	9	Rep1	10049-10359	proximal-outframe						ACCTCAGCTGTTTTGCAGAG	CACCTAAGTATAAGTTTGTT	ACCT	4	Single	0.25	0.25	0	0.5	0
10049	22380	1	109	9	Rep1	10049-22380	distal-outframe						ACCTCAGCTGTTTTGCAGAG	ATCTTCAACCTAGGACTTTT	ACCT	4	Single	0.25	0.25	0	0.5	0
9848	21932	1	109	9	Rep1	9848-21932	distal-inframe						CTAAAGTTGCGTAGTGATGT	GTTAATAACGCTACTAATGT	CTAA	4	Single	0.5	0.25	0	0.25	0
9928	19123	1	109	9	Rep1	9928-19123	distal-outframe						TAGTGGAGCAATGGATACAA	GACAAAGCTTATAAAATAGA	ACAA	4	Single	0.75	0	0	0.25	0
9923	28985	1	109	9	Rep1	9923-28985	distal-inframe						TATTTTAGTGGAGCAATGGA	ATGTCTGGTAAAGGCCAACA	ATG	3	Single	0.333333333	0.333333333	0.333333333	0	0
9924	23812	1	109	9	Rep1	9924-23812	distal-outframe						ATTTTAGTGGAGCAATGGAT	AACTGAATGCAGCAATCTTT	AGCAAT	6	Single	0.5	0.166666667	0.166666667	0.166666667	0
9924	29544	1	109	9	Rep1	9924-29544	distal-outframe						ATTTTAGTGGAGCAATGGAT	AAACTCATGCAGACCACACA	ATG	3	Single	0.333333333	0.333333333	0.333333333	0	0
9925	28729	1	109	9	Rep1	9925-28729	distal-inframe						TTTTAGTGGAGCAATGGATA	CCGCAATCCTGCTAACAATG	GCAAT	5	Single	0.4	0.2	0.2	0.2	0
9926	21483	1	109	9	Rep1	9926-21483	distal-outframe						TTTAGTGGAGCAATGGATAC	TTTATCTCTTCTTAGTAAAG	TTAGT	5	Single	0.2	0.6	0.2	0	0
9926	21655	1	109	9	Rep1	9926-21655	distal-outframe						TTTAGTGGAGCAATGGATAC	ATACACTAATTCTTTCACAC	ATAC	4	Single	0.5	0.25	0	0.25	0
9927	29059	1	109	9	Rep1	9927-29059	distal-outframe						TTAGTGGAGCAATGGATACA	TCGGCAAAAACGTACTGCCA	GCAA	4	Single	0.5	0	0.25	0.25	0
9899	28099	1	109	9	Rep1	9899-28099	distal-outframe						TTAGCTCTTTATAATAAGTA	CTGGTTCTAAATCACCCATT	TCT	3	Single	0	0.666666667	0	0.333333333	0
9921	28259	1	109	9	Rep1	9921-28259	distal-outframe						AGTATTTTAGTGGAGCAATG	AGATTTCATCTAAACGAACA	ATTT	4	Single	0.25	0.75	0	0	0
9897	28466	1	109	9	Rep1	9897-28466	distal-outframe						ACTTAGCTCTTTATAATAAG	AAGGAAGACCTTAAATTCCC	CTTA	4	Single	0.25	0.5	0	0.25	0
9896	29266	1	109	9	Rep1	9896-29266	distal-outframe						TACTTAGCTCTTTATAATAA	GGGAACGTGGTTGACCTACA	TAC	3	Single	0.333333333	0.333333333	0	0.333333333	0
9860	26663	1	109	9	Rep1	9860-26663	distal-outframe						AGTGATGTGCTATTACCTCT	TAGGTTTTTGTATATAATTA	ATTA	4	Single	0.5	0.5	0	0	0
9821	9879	1	109	9	Rep1	9821-9879	proximal-outframe						ACCTTTTTGTTAAATAAAGA	TTACGCAATATAATAGATAC	AATA	4	Single	0.75	0.25	0	0	0
9839	9877	1	109	9	Rep1	9839-9877	proximal-outframe						GAAATGTATCTAAAGTTGCG	TCTTACGCAATATAATAGAT	TCT	3	Single	0	0.666666667	0	0.333333333	0
9841	29220	1	109	9	Rep1	9841-29220	distal-outframe						AATGTATCTAAAGTTGCGTA	CAGCGTTCTTCGGAATGTCG	AATGT	5	Single	0.4	0.4	0.2	0	0
9843	29318	1	109	9	Rep1	9843-29318	distal-outframe						TGTATCTAAAGTTGCGTAGT	AATTTCAAAGATCAAGTCAT	AAAG	4	Single	0.75	0	0.25	0	0
9921	28775	1	109	9	Rep1	9921-28775	distal-outframe						AGTATTTTAGTGGAGCAATG	GGAACAACATTGCCAAAAGG	GGA	3	Single	0.333333333	0	0.666666667	0	0
9921	13858	1	109	9	Rep1	9921-13858	proximal-outframe						AGTATTTTAGTGGAGCAATG	GAAGGTAATTGTGACACATT	GTA	3	Single	0.333333333	0.333333333	0.333333333	0	0
10049	22468	1	109	9	Rep1	10049-22468	distal-outframe						ACCTCAGCTGTTTTGCAGAG	AACAAAGTGTACGTTGAAAT	TGT	3	Single	0	0.666666667	0.333333333	0	0
9900	17309	1	109	9	Rep1	9900-17309	distal-inframe						TAGCTCTTTATAATAAGTAC	AGTATGTCTTTTGTACTGTA	TCTTT	5	Single	0	0.8	0	0.2	0
10049	28063	1	109	9	Rep1	10049-28063	distal-outframe						ACCTCAGCTGTTTTGCAGAG	AATCAGCACCTTTAATTGAA	TCAGC	5	Single	0.2	0.2	0.2	0.4	0
10049	29310	1	109	9	Rep1	10049-29310	distal-outframe						ACCTCAGCTGTTTTGCAGAG	AAGATTCAAATTTCAAAGAT	AGA	3	Single	0.666666667	0	0.333333333	0	0
10049	29327	1	109	9	Rep1	10049-29327	distal-inframe						ACCTCAGCTGTTTTGCAGAG	GATCAAGTCATTTTGCTGAA	TTTTGC	6	Single	0	0.666666667	0.166666667	0.166666667	0
9993	29254	1	109	9	Rep1	9993-29254	distal-outframe						ATGACTTCAGTAACTCAGGT	AGTCACACCTTCGGGAACGT	CTTC	4	Single	0	0.5	0	0.5	0
9993	26575	1	109	9	Rep1	9993-26575	distal-inframe						ATGACTTCAGTAACTCAGGT	AAAAGCTCCTTGAACAATGG	CTC	3	Single	0	0.333333333	0	0.666666667	0
10348	29298	1	109	9	Rep1	10348-29298	distal-outframe						CAATCCTAAGACACCTAAGT	AATTGGATGACAAAGATTCA	GACA	4	Single	0.5	0	0.25	0.25	0
9993	25562	1	109	9	Rep1	9993-25562	distal-inframe						ATGACTTCAGTAACTCAGGT	TTGCTGTTTTTCAGAGCGCT	TTCAG	5	Single	0.2	0.4	0.2	0.2	0
9904	27812	1	109	9	Rep1	9904-27812	distal-inframe						TCTTTATAATAAGTACAAGT	CTTTCTGCTATTCCTTGTTT	CTTT	4	Single	0	0.75	0	0.25	0
9920	29604	1	109	9	Rep1	9920-29604	distal-outframe						AAGTATTTTAGTGGAGCAAT	CGATATATAGTCTACTCTTG	TAGT	4	Single	0.25	0.5	0.25	0	0
9906	29318	1	109	9	Rep1	9906-29318	distal-outframe						TTTATAATAAGTACAAGTAT	AATTTCAAAGATCAAGTCAT	CAAGT	5	Single	0.4	0.2	0.2	0.2	0
9913	11212	1	109	9	Rep1	9913-11212	proximal-inframe						TAAGTACAAGTATTTTAGTG	CACTGTAGCTTATTTTAATA	TATTTTA	7	Single	0.285714286	0.714285714	0	0	0
9915	29482	1	109	9	Rep1	9915-29482	distal-outframe						AGTACAAGTATTTTAGTGGA	TTTGGATGATTTCTCCAAAC	TGGA	4	Single	0.25	0.25	0.5	0	0
9916	10013	1	109	9	Rep1	9916-10013	proximal-outframe						GTACAAGTATTTTAGTGGAG	TCTGATGTTCTTTACCAACC	TTTA	4	Single	0.25	0.75	0	0	0
9917	23586	1	109	9	Rep1	9917-23586	distal-outframe						TACAAGTATTTTAGTGGAGC	GCGCTAGTTATCAGACTCAG	TAGT	4	Single	0.25	0.5	0.25	0	0
9917	27293	1	109	9	Rep1	9917-27293	distal-outframe						TACAAGTATTTTAGTGGAGC	GGAATCTTGATTACATCATA	TACA	4	Single	0.5	0.25	0	0.25	0
9918	26665	1	109	9	Rep1	9918-26665	distal-inframe						ACAAGTATTTTAGTGGAGCA	GGTTTTTGTATATAATTAAG	TTTT	4	Single	0	1	0	0	0
8501	19416	1	109	9	Rep1	8501-19416	distal-outframe						TTGACATGTGCAACTACTAG	TGGAAAACAAGTAGTGTCAG	AAC	3	Single	0.666666667	0	0	0.333333333	0
8506	28270	1	109	9	Rep1	8506-28270	distal-outframe						ATGTGCAACTACTAGACAAG	AAACGAACAAACTAAAATGT	AACTA	5	Single	0.6	0.2	0	0.2	0
8485	26101	1	109	9	Rep1	8485-26101	distal-outframe						TAACTTACCTTTTAAGTTGA	TACAATAAAATTGTTGATGA	GTTGA	5	Single	0.2	0.4	0.4	0	0
14839	27285	1	109	9	Rep1	14839-27285	distal-outframe						ATGTGTGATATCAGACAACT	TTCCATTTGGAATCTTGATT	TGAT	4	Single	0.25	0.5	0.25	0	0
11380	28630	1	109	9	Rep1	11380-28630	distal-inframe						TGATGATGGTGCTAGGAGAG	TGGGCCAGAAGCTGGACTTC	TGG	3	Single	0	0.333333333	0.666666667	0	0
11388	12610	1	109	9	Rep1	11388-12610	proximal-outframe						GTGCTAGGAGAGTGTGGACA	TAGTGAAATTAGTATGGACA	TGGACA	6	Single	0.333333333	0.166666667	0.333333333	0.166666667	0
11388	25626	1	109	9	Rep1	11388-25626	distal-outframe						GTGCTAGGAGAGTGTGGACA	CAAGGGTGTTCACTTTGTTT	GTGT	4	Single	0	0.5	0.5	0	0
11399	28220	1	109	9	Rep1	11399-28220	distal-outframe						GTGTGGACACTTATGAATGT	TGAAGACTTTTTAGAGTATC	TGAA	4	Single	0.5	0.25	0.25	0	0
11417	27285	1	109	9	Rep1	11417-27285	distal-outframe						GTCTTGACACTCGTTTATAA	TTCCATTTGGAATCTTGATT	TCTTGA	6	Single	0.166666667	0.5	0.166666667	0.166666667	0
11401	11495	1	109	9	Rep1	11401-11495	proximal-outframe						GTGGACACTTATGAATGTCT	GTTACTTCTAACTACTCAGG	ACTT	4	Single	0.25	0.5	0	0.25	0
11401	27285	1	109	9	Rep1	11401-27285	distal-inframe						GTGGACACTTATGAATGTCT	TTCCATTTGGAATCTTGATT	TGGA	4	Single	0.25	0.25	0.5	0	0
11402	11936	1	109	9	Rep1	11402-11936	proximal-inframe						TGGACACTTATGAATGTCTT	TTGTGGGCTCAATGTGTCCA	AATGT	5	Single	0.4	0.4	0.2	0	0
11402	26455	1	109	9	Rep1	11402-26455	distal-inframe						TGGACACTTATGAATGTCTT	TCTTCTAGAGTTCCTGATCT	TCTT	4	Single	0	0.75	0	0.25	0
11403	27491	1	109	9	Rep1	11403-27491	distal-inframe						GGACACTTATGAATGTCTTG	TACTTTTAAAAGAACCTTGC	ACTT	4	Single	0.25	0.5	0	0.25	0
11407	29739	1	109	9	Rep1	11407-29739	distal-outframe						ACTTATGAATGTCTTGACAC	TTTCACCGAGGCCACGCGGA	CAC	3	Single	0.333333333	0	0	0.666666667	0
11410	28407	1	109	9	Rep1	11410-28407	distal-outframe						TATGAATGTCTTGACACTCG	GGCCCCAAGGTTTACCCAAT	AAT	3	Single	0.666666667	0.333333333	0	0	0
11415	25433	1	109	9	Rep1	11415-25433	distal-inframe						ATGTCTTGACACTCGTTTAT	TTGGAACTGTAACTTTGAAG	TTGA	4	Single	0.25	0.5	0.25	0	0
11415	28482	1	109	9	Rep1	11415-28482	distal-inframe						ATGTCTTGACACTCGTTTAT	TCCCTCGAGGACAAGGCGTT	CTCG	4	Single	0	0.25	0.25	0.5	0
11475	29353	1	109	9	Rep1	11475-29353	distal-outframe						TGTGGGCTCTTATAATCTCT	TATTGACGCATACAAAACAT	TAT	3	Single	0.333333333	0.666666667	0	0	0
11476	29422	1	109	9	Rep1	11476-29422	distal-inframe						GTGGGCTCTTATAATCTCTG	TCAAGCCTTACCGCAGAGAC	CTTA	4	Single	0.25	0.5	0	0.25	0
11477	26715	1	109	9	Rep1	11477-26715	distal-inframe						TGGGCTCTTATAATCTCTGT	ACTTTAGCTTGTTTTGTGCT	CTT	3	Single	0	0.666666667	0	0.333333333	0
11379	29295	1	109	9	Rep1	11379-29295	distal-inframe						ATGATGATGGTGCTAGGAGA	TCAAATTGGATGACAAAGAT	GATGA	5	Single	0.4	0.2	0.4	0	0
11379	21569	1	109	9	Rep1	11379-21569	distal-outframe						ATGATGATGGTGCTAGGAGA	CGAACAATGTTTGTTTTTCT	ATG	3	Single	0.333333333	0.333333333	0.333333333	0	0
11379	20506	1	109	9	Rep1	11379-20506	distal-outframe						ATGATGATGGTGCTAGGAGA	TGTTCTGTTATTGATTTATT	TGAT	4	Single	0.25	0.5	0.25	0	0
11472	29345	1	109	9	Rep1	11472-29345	distal-outframe						CCATGTGGGCTCTTATAATC	AATAAGCATATTGACGCATA	ATAA	4	Single	0.75	0.25	0	0	0
11462	28437	1	109	9	Rep1	11462-28437	distal-outframe						CAAGCCATTTCCATGTGGGC	CTTGGTTCACCGCTCTCACT	TGG	3	Single	0	0.333333333	0.666666667	0	0
11464	27786	1	109	9	Rep1	11464-27786	distal-outframe						AGCCATTTCCATGTGGGCTC	ATTGACTTCTATTTGTGCTT	ATTT	4	Single	0.25	0.75	0	0	0
11471	27913	1	109	9	Rep1	11471-27913	distal-outframe						TCCATGTGGGCTCTTATAAT	TTCTTGTTTTCTTAGGAATC	TCTTA	5	Single	0.2	0.6	0	0.2	0
11471	29085	1	109	9	Rep1	11471-29085	distal-outframe						TCCATGTGGGCTCTTATAAT	CATACAATGTAACACAAGCT	ATGT	4	Single	0.25	0.5	0.25	0	0
11472	13476	1	109	9	Rep1	11472-13476	proximal-outframe						CCATGTGGGCTCTTATAATC	TAAACGGGTTTGCGGTGTAA	TAA	3	Single	0.666666667	0.333333333	0	0	0
11472	19097	1	109	9	Rep1	11472-19097	distal-inframe						CCATGTGGGCTCTTATAATC	AGTTCTATGATGCACAGCCT	TCT	3	Single	0	0.666666667	0	0.333333333	0
11472	27698	1	109	9	Rep1	11472-27698	distal-inframe						CCATGTGGGCTCTTATAATC	CTCCAATTTTTCTTATTGTT	TCTTAT	6	Single	0.166666667	0.666666667	0	0.166666667	0
11474	26285	1	109	9	Rep1	11474-26285	distal-outframe						ATGTGGGCTCTTATAATCTC	GTACGTTAATAGTTAATAGC	TAAT	4	Single	0.5	0.5	0	0	0
11378	29479	1	109	9	Rep1	11378-29479	distal-outframe						TATGATGATGGTGCTAGGAG	AGATTTGGATGATTTCTCCA	GATGAT	6	Single	0.333333333	0.333333333	0.333333333	0	0
11474	28252	1	109	9	Rep1	11474-28252	distal-outframe						ATGTGGGCTCTTATAATCTC	TTGTTTTAGATTTCATCTAA	ATCT	4	Single	0.25	0.5	0	0.25	0
11428	29154	1	109	9	Rep1	11428-29154	distal-outframe						CGTTTATAAAGTTTATTATG	AACTAATCAGACAAGGAACT	TAA	3	Single	0.666666667	0.333333333	0	0	0
11424	27285	1	109	9	Rep1	11424-27285	distal-outframe						CACTCGTTTATAAAGTTTAT	TTCCATTTGGAATCTTGATT	TTT	3	Single	0	1	0	0	0
11424	26514	1	109	9	Rep1	11424-26514	distal-outframe						CACTCGTTTATAAAGTTTAT	TTTGGAACTTTAATTTTAGC	TTTA	4	Single	0.25	0.75	0	0	0
11395	27198	1	109	9	Rep1	11395-27198	distal-outframe						GAGAGTGTGGACACTTATGA	CAGTAAGTGACAACAGATGT	AGTG	4	Single	0.25	0.25	0.5	0	0
11374	17395	1	109	9	Rep1	11374-17395	distal-outframe						TGTGTATGATGATGGTGCTA	GATTTGAGTGTTGTCAATGC	GTGT	4	Single	0	0.5	0.5	0	0
11376	18921	1	109	9	Rep1	11376-18921	distal-outframe						TGTATGATGATGGTGCTAGG	TGACTGGACTATTGAATATC	TGA	3	Single	0.333333333	0.333333333	0.333333333	0	0
11490	11510	1	109	9	Rep1	11490-11510	proximal-outframe						TCTCTGTTACTTCTAACTAC	TCAGGTGTAGTTACAACTGT	GTTAC	5	Single	0.2	0.4	0.2	0.2	0
11488	29182	1	109	9	Rep1	11488-29182	distal-inframe						AATCTCTGTTACTTCTAACT	ACATTGGCCGCAAATTGCAC	AAT	3	Single	0.666666667	0.333333333	0	0	0
11488	29212	1	109	9	Rep1	11488-29212	distal-inframe						AATCTCTGTTACTTCTAACT	CAGCGCTTCAGCGTTCTTCG	CTTC	4	Single	0	0.5	0	0.5	0
11483	28916	1	109	9	Rep1	11483-28916	distal-inframe						CTTATAATCTCTGTTACTTC	GCTGGCAATGGCGGTGATGC	CTG	3	Single	0	0.333333333	0.333333333	0.333333333	0
11483	29635	1	109	9	Rep1	11483-29635	distal-outframe						CTTATAATCTCTGTTACTTC	TTCTCGTAACTACATAGCAC	TCTC	4	Single	0	0.5	0	0.5	0
11482	27166	1	109	9	Rep1	11482-27166	distal-outframe						TCTTATAATCTCTGTTACTT	CCAGTAGCAGTGACAATATT	AAT	3	Single	0.666666667	0.333333333	0	0	0
11483	13668	1	109	9	Rep1	11483-13668	proximal-outframe						CTTATAATCTCTGTTACTTC	TAAGAGACACACTTTCTCTA	TCTCT	5	Single	0	0.6	0	0.4	0
11483	17996	1	109	9	Rep1	11483-17996	distal-outframe						CTTATAATCTCTGTTACTTC	ACAAGTTGCAATTTACAAGT	TTAC	4	Single	0.25	0.5	0	0.25	0
11483	28553	1	109	9	Rep1	11483-28553	distal-inframe						CTTATAATCTCTGTTACTTC	GCTACCAGACGAATTCGTGG	TAC	3	Single	0.333333333	0.333333333	0	0.333333333	0
11483	28678	1	109	9	Rep1	11483-28678	distal-outframe						CTTATAATCTCTGTTACTTC	ATGGGTTGCAACTGAGGGAG	GTT	3	Single	0	0.666666667	0.333333333	0	0
11483	28800	1	109	9	Rep1	11483-28800	distal-outframe						CTTATAATCTCTGTTACTTC	ACGCAGAAGGGAGCAGAGGC	[]	0	Single	0	0	0	0	0
11483	28959	1	109	9	Rep1	11483-28959	distal-outframe						CTTATAATCTCTGTTACTTC	ACAGATTGAACCAGCTTGAG	CTT	3	Single	0	0.666666667	0	0.333333333	0
11488	27143	1	109	9	Rep1	11488-27143	distal-inframe						AATCTCTGTTACTTCTAACT	CTATAAATTAAACACAGACC	CTA	3	Single	0.333333333	0.333333333	0	0.333333333	0
11483	29010	1	109	9	Rep1	11483-29010	distal-outframe						CTTATAATCTCTGTTACTTC	AAGGCCAAACTGTCACTAAG	CTGT	4	Single	0	0.5	0.25	0.25	0
11484	11522	1	109	9	Rep1	11484-11522	proximal-outframe						TTATAATCTCTGTTACTTCT	ACAACTGTCATGTTTTTGGC	CTGT	4	Single	0	0.5	0.25	0.25	0
11488	26874	1	109	9	Rep1	11488-26874	distal-outframe						AATCTCTGTTACTTCTAACT	CCAGAAACTAACATTCTTCT	CTAAC	5	Single	0.4	0.2	0	0.4	0
11486	11544	1	109	9	Rep1	11486-11544	proximal-outframe						ATAATCTCTGTTACTTCTAA	GAGGTATTGTTTTTATGTGT	TGTT	4	Single	0	0.75	0.25	0	0
11486	11656	1	109	9	Rep1	11486-11656	proximal-outframe						ATAATCTCTGTTACTTCTAA	CTTTGGCCTCTTTTGTTTAC	CTCT	4	Single	0	0.5	0	0.5	0
11486	28334	1	109	9	Rep1	11486-28334	distal-inframe						ATAATCTCTGTTACTTCTAA	TTTGGTGGACCCTCAGATTC	CTC	3	Single	0	0.333333333	0	0.666666667	0
11486	29194	1	109	9	Rep1	11486-29194	distal-outframe						ATAATCTCTGTTACTTCTAA	AATTGCACAATTTGCCCCCA	AAT	3	Single	0.666666667	0.333333333	0	0	0
11480	16512	1	109	9	Rep1	11480-16512	distal-outframe						GCTCTTATAATCTCTGTTAC	AGTTTTTGGTTTATATAAAA	TTATA	5	Single	0.4	0.6	0	0	0
11488	29113	1	109	9	Rep1	11488-29113	distal-inframe						AATCTCTGTTACTTCTAACT	ACGTGGTCCAGAACAAACCC	AAC	3	Single	0.666666667	0	0	0.333333333	0
11488	29382	1	109	9	Rep1	11488-29382	distal-outframe						AATCTCTGTTACTTCTAACT	CAGAGCCTAAAAAGGACAAA	CTAA	4	Single	0.5	0.25	0	0.25	0
11488	28818	1	109	9	Rep1	11488-28818	distal-outframe						AATCTCTGTTACTTCTAACT	GCGGCAGTCAAGCCTCTTCT	CTTCT	5	Single	0	0.6	0	0.4	0
11489	11621	1	109	9	Rep1	11489-11621	proximal-inframe						ATCTCTGTTACTTCTAACTA	GTTTATTGTTTCTTAGGCTA	TGTT	4	Single	0	0.75	0.25	0	0
11489	11635	1	109	9	Rep1	11489-11635	proximal-outframe						ATCTCTGTTACTTCTAACTA	AGGCTATTTTTGTACTTGTT	TACTT	5	Single	0.2	0.6	0	0.2	0
11489	22217	1	109	9	Rep1	11489-22217	distal-inframe						ATCTCTGTTACTTCTAACTA	GATCTCCCTCAGGGTTTTTC	ATCTC	5	Single	0.2	0.4	0	0.4	0
11489	25602	1	109	9	Rep1	11489-25602	distal-outframe						ATCTCTGTTACTTCTAACTA	AAAGAGATGGCAACTAGCAC	AACTA	5	Single	0.6	0.2	0	0.2	0
11489	26709	1	109	9	Rep1	11489-26709	distal-inframe						ATCTCTGTTACTTCTAACTA	CCAGTAACTTTAGCTTGTTT	TAACT	5	Single	0.4	0.4	0	0.2	0
11489	29170	1	109	9	Rep1	11489-29170	distal-outframe						ATCTCTGTTACTTCTAACTA	AACTGATTACAAACATTGGC	AACT	4	Single	0.5	0.25	0	0.25	0
11492	11729	1	109	9	Rep1	11492-11729	proximal-inframe						TCTGTTACTTCTAACTACTC	CAGGAGTTTAGATATATGAA	GTT	3	Single	0	0.666666667	0.333333333	0	0
11492	29299	1	109	9	Rep1	11492-29299	distal-outframe						TCTGTTACTTCTAACTACTC	ATTGGATGACAAAGATTCAA	TTC	3	Single	0	0.666666667	0	0.333333333	0
11519	11709	1	109	9	Rep1	11519-11709	proximal-outframe						GTTACAACTGTCATGTTTTT	ATGATTACTTAGTTTCTACA	TTAC	4	Single	0.25	0.5	0	0.25	0
11496	20618	1	109	9	Rep1	11496-20618	distal-inframe						TTACTTCTAACTACTCAGGT	TTATGCTTTGGTGTAAAGAT	TTA	3	Single	0.333333333	0.666666667	0	0	0
11501	29525	1	109	9	Rep1	11501-29525	distal-inframe						TCTAACTACTCAGGTGTAGT	GCTGACTCAACTCAGGCCTA	ACTCAGG	7	Single	0.285714286	0.142857143	0.285714286	0.285714286	0
11503	27043	1	109	9	Rep1	11503-27043	distal-outframe						TAACTACTCAGGTGTAGTTA	TTGCTACATCACGAACGCTT	CTAC	4	Single	0.25	0.25	0	0.5	0
11503	28607	1	109	9	Rep1	11503-28607	distal-outframe						TAACTACTCAGGTGTAGTTA	TGGTATTTCTACTACCTAGG	CTACT	5	Single	0.2	0.4	0	0.4	0
11504	11711	1	109	9	Rep1	11504-11711	proximal-inframe						AACTACTCAGGTGTAGTTAC	GATTACTTAGTTTCTACACA	TAGTT	5	Single	0.2	0.6	0.2	0	0
11506	29126	1	109	9	Rep1	11506-29126	distal-outframe						CTACTCAGGTGTAGTTACAA	CAAACCCAAGGAAATTTTGG	CAA	3	Single	0.666666667	0	0	0.333333333	0
11516	29090	1	109	9	Rep1	11516-29090	distal-inframe						GTAGTTACAACTGTCATGTT	AATGTAACACAAGCTTTCGG	ATGT	4	Single	0.25	0.5	0.25	0	0
11461	28284	1	109	9	Rep1	11461-28284	distal-outframe						TCAAGCCATTTCCATGTGGG	AAATGTCTGATAATGGACCC	ATGT	4	Single	0.25	0.5	0.25	0	0
11461	27285	1	109	9	Rep1	11461-27285	distal-inframe						TCAAGCCATTTCCATGTGGG	TTCCATTTGGAATCTTGATT	TTCCAT	6	Single	0.166666667	0.5	0	0.333333333	0
11455	21471	1	109	9	Rep1	11455-21471	distal-inframe						TTTAGATCAAGCCATTTCCA	CAATGATATGATTTTATCTC	ATTT	4	Single	0.25	0.75	0	0	0
14977	29445	1	109	9	Rep1	14977-29445	distal-outframe						TGGGGTAAGGCTAGACTTTA	AGAAACAGCAAACTGTGACT	GACT	4	Single	0.25	0.25	0.25	0.25	0
14981	27894	1	109	9	Rep1	14981-27894	distal-outframe						GTAAGGCTAGACTTTATTAT	GCCTAAACGAACATGAAATT	CTA	3	Single	0.333333333	0.333333333	0	0.333333333	0
14961	29480	1	109	9	Rep1	14961-29480	distal-outframe						TTTTCCATTTAATAAATGGG	GATTTGGATGATTTCTCCAA	ATTT	4	Single	0.25	0.75	0	0	0
14963	28242	1	109	9	Rep1	14963-28242	distal-outframe						TTCCATTTAATAAATGGGGT	GACGTTCGTGTTGTTTTAGA	TTTA	4	Single	0.25	0.75	0	0	0
14970	28330	1	109	9	Rep1	14970-28330	distal-inframe						TAATAAATGGGGTAAGGCTA	TACGTTTGGTGGACCCTCAG	TGG	3	Single	0	0.333333333	0.666666667	0	0
14973	28478	1	109	9	Rep1	14973-28478	distal-outframe						TAAATGGGGTAAGGCTAGAC	AAATTCCCTCGAGGACAAGG	AAAT	4	Single	0.75	0.25	0	0	0
14976	28924	1	109	9	Rep1	14976-28924	distal-inframe						ATGGGGTAAGGCTAGACTTT	TGGCGGTGATGCTGCTCTTG	TGG	3	Single	0	0.333333333	0.666666667	0	0
14977	24165	1	109	9	Rep1	14977-24165	distal-outframe						TGGGGTAAGGCTAGACTTTA	TGCTCACAGATGAAATGATT	GCT	3	Single	0	0.333333333	0.333333333	0.333333333	0
14978	25244	1	109	9	Rep1	14978-25244	distal-outframe						GGGGTAAGGCTAGACTTTAT	TTGATTGCCATAGTAATGGT	GTAA	4	Single	0.5	0.25	0.25	0	0
14917	28898	1	109	9	Rep1	14917-28898	distal-inframe						AATGCTAACCAAGTCATCGT	ACTTCTCCTGCTAGAATGGC	TGCTA	5	Single	0.2	0.4	0.2	0.2	0
14978	28692	1	109	9	Rep1	14978-28692	distal-inframe						GGGGTAAGGCTAGACTTTAT	AGGGAGCCTTGAATACACCA	AGG	3	Single	0.333333333	0	0.666666667	0	0
14981	28397	1	109	9	Rep1	14981-28397	distal-outframe						GTAAGGCTAGACTTTATTAT	AAACAACGTCGGCCCCAAGG	AAGG	4	Single	0.5	0	0.5	0	0
14953	29149	1	109	9	Rep1	14953-29149	distal-outframe						TCAGCTGGTTTTCCATTTAA	CCAGGAACTAATCAGACAAG	TCAG	4	Single	0.25	0.25	0.25	0.25	0
14982	28700	1	109	9	Rep1	14982-28700	distal-outframe						TAAGGCTAGACTTTATTATG	TTGAATACACCAAAAGATCA	AAG	3	Single	0.666666667	0	0.333333333	0	0
14982	29192	1	109	9	Rep1	14982-29192	distal-outframe						TAAGGCTAGACTTTATTATG	CAAATTGCACAATTTGCCCC	ATT	3	Single	0.333333333	0.666666667	0	0	0
14984	29323	1	109	9	Rep1	14984-29323	distal-outframe						AGGCTAGACTTTATTATGAT	CAAAGATCAAGTCATTTTGC	AGA	3	Single	0.666666667	0	0.333333333	0	0
14986	29212	1	109	9	Rep1	14986-29212	distal-outframe						GCTAGACTTTATTATGATTC	CAGCGCTTCAGCGTTCTTCG	GCT	3	Single	0	0.333333333	0.333333333	0.333333333	0
15002	22323	1	109	9	Rep1	15002-22323	distal-inframe						ATTCAATGAGTTATGAGGAT	CTCCTGGTGATTCTTCTTCA	ATTC	4	Single	0.25	0.5	0	0.25	0
14917	21802	1	109	9	Rep1	14917-21802	distal-outframe						AATGCTAACCAAGTCATCGT	TAAGAGGTTTGATAACCCTG	TAACC	5	Single	0.4	0.2	0	0.4	0
14987	15248	1	109	9	Rep1	14987-15248	proximal-inframe						CTAGACTTTATTATGATTCA	ACAACATGTTAAAAACTGTT	ATG	3	Single	0.333333333	0.333333333	0.333333333	0	0
14866	29481	1	109	9	Rep1	14866-29481	distal-outframe						GTAGTTGAAGTTGTTGATAA	ATTTGGATGATTTCTCCAAA	TGAT	4	Single	0.25	0.5	0.25	0	0
14839	28353	1	109	9	Rep1	14839-28353	distal-outframe						ATGTGTGATATCAGACAACT	CAACTGGCAGTAACCAGAAT	CAACT	5	Single	0.4	0.2	0	0.4	0
14839	29476	1	109	9	Rep1	14839-29476	distal-outframe						ATGTGTGATATCAGACAACT	TGCAGATTTGGATGATTTCT	CAGA	4	Single	0.5	0	0.25	0.25	0
14841	14936	1	109	9	Rep1	14841-14936	proximal-outframe						GTGTGATATCAGACAACTAC	TCAACAACCTAGACAAATCA	AGACAA	6	Single	0.666666667	0	0.166666667	0.166666667	0
14842	23349	1	109	9	Rep1	14842-23349	distal-outframe						TGTGATATCAGACAACTACT	TTGGTGGTGTCAGTGTTATA	TCAG	4	Single	0.25	0.25	0.25	0.25	0
14842	29325	1	109	9	Rep1	14842-29325	distal-outframe						TGTGATATCAGACAACTACT	AAGATCAAGTCATTTTGCTG	ATCA	4	Single	0.5	0.25	0	0.25	0
14843	29600	1	109	9	Rep1	14843-29600	distal-outframe						GTGATATCAGACAACTACTA	TTTACGATATATAGTCTACT	GATAT	5	Single	0.4	0.4	0.2	0	0
14847	27430	1	109	9	Rep1	14847-27430	distal-outframe						TATCAGACAACTACTATTTG	CTGATAACACTCGCTACTTG	CTACT	5	Single	0.2	0.4	0	0.4	0
14848	29292	1	109	9	Rep1	14848-29292	distal-outframe						ATCAGACAACTACTATTTGT	CCATCAAATTGGATGACAAA	GACAA	5	Single	0.6	0	0.2	0.2	0
14859	29828	1	109	9	Rep1	14859-29828	distal-outframe						ACTATTTGTAGTTGAAGTTG	TTAATTTTAGTAGTGCTATC	GTAGT	5	Single	0.2	0.4	0.4	0	0
14849	29494	1	109	9	Rep1	14849-29494	distal-outframe						TCAGACAACTACTATTTGTA	CTCCAAACAATTGCAACAAT	ACAA	4	Single	0.75	0	0	0.25	0
14851	14906	1	109	9	Rep1	14851-14906	proximal-outframe						AGACAACTACTATTTGTAGT	GTGGCTGTATTAATGCTAAC	TGTA	4	Single	0.25	0.5	0.25	0	0
14852	24882	1	109	9	Rep1	14852-24882	distal-inframe						GACAACTACTATTTGTAGTT	TTGTAACACAAAGGAATTTT	TTGTA	5	Single	0.2	0.6	0.2	0	0
14853	29095	1	109	9	Rep1	14853-29095	distal-inframe						ACAACTACTATTTGTAGTTG	AACACAAGCTTTCGGCAGAC	ACAA	4	Single	0.75	0	0	0.25	0
14854	29372	1	109	9	Rep1	14854-29372	distal-inframe						CAACTACTATTTGTAGTTGA	TTCCCACCAACAGAGCCTAA	CAAC	4	Single	0.5	0	0	0.5	0
14855	23314	1	109	9	Rep1	14855-23314	distal-outframe						AACTACTATTTGTAGTTGAA	GACACTTGAGATTCTTGACA	TTGA	4	Single	0.25	0.5	0.25	0	0
14857	27692	1	109	9	Rep1	14857-27692	distal-outframe						CTACTATTTGTAGTTGAAGT	TTTACTCTCCAATTTTTCTT	TACT	4	Single	0.25	0.5	0	0.25	0
14987	15075	1	109	9	Rep1	14987-15075	proximal-outframe						CTAGACTTTATTATGATTCA	AATGAATCTTAAGTATGCCA	ATGA	4	Single	0.5	0.25	0.25	0	0
14990	29583	1	109	9	Rep1	14990-29583	distal-inframe						GACTTTATTATGATTCAATG	ACGTTTTCGCTTTTCCGTTT	CTTT	4	Single	0	0.75	0	0.25	0
11450	27351	1	109	9	Rep1	11450-27351	distal-outframe						AATGCTTTAGATCAAGCCAT	GAATAAATATTCTCAATTAG	TCAA	4	Single	0.5	0.25	0	0.25	0
13131	26564	1	109	9	Rep1	13131-26564	distal-outframe						CTAGTGGGGGACAACCAATC	TGAAGAGCTTAAAAAGCTCC	[]	0	Single	0	0	0	0	0
14944	28960	1	109	9	Rep1	14944-28960	distal-outframe						CTAGACAAATCAGCTGGTTT	CAGATTGAACCAGCTTGAGA	CAGCT	5	Single	0.2	0.2	0.2	0.4	0
14948	29688	1	109	9	Rep1	14948-29688	distal-outframe						ACAAATCAGCTGGTTTTCCA	AATCTTTAATCAGTGTGTAA	AATCAG	6	Single	0.5	0.166666667	0.166666667	0.166666667	0
14950	28246	1	109	9	Rep1	14950-28246	distal-outframe						AAATCAGCTGGTTTTCCATT	TTCGTGTTGTTTTAGATTTC	GTTTT	5	Single	0	0.8	0.2	0	0
14951	25654	1	109	9	Rep1	14951-25654	distal-outframe						AATCAGCTGGTTTTCCATTT	CTGTTGTTGTTTGTAACAGT	GTTT	4	Single	0	0.75	0.25	0	0
14952	27091	1	109	9	Rep1	14952-27091	distal-outframe						ATCAGCTGGTTTTCCATTTA	GTGTAGCAGGTGACTCAGGT	TCAG	4	Single	0.25	0.25	0.25	0.25	0
13131	27339	1	109	9	Rep1	13131-27339	distal-outframe						CTAGTGGGGGACAACCAATC	GTCACTAACTGAGAATAAAT	CTA	3	Single	0.333333333	0.333333333	0	0.333333333	0
13131	26583	1	109	9	Rep1	13131-26583	distal-outframe						CTAGTGGGGGACAACCAATC	CTTGAACAATGGAACCTAGT	CTAGT	5	Single	0.2	0.4	0.2	0.2	0
11370	26661	1	109	9	Rep1	11370-26661	distal-outframe						GAACTGTGTATGATGATGGT	AATAGGTTTTTGTATATAAT	TGTAT	5	Single	0.2	0.6	0.2	0	0
14938	29552	1	109	9	Rep1	14938-29552	distal-outframe						AACAACCTAGACAAATCAGC	GCAGACCACACAAGGCAGAT	AGAC	4	Single	0.5	0	0.25	0.25	0
11429	25654	1	109	9	Rep1	11429-25654	distal-inframe						GTTTATAAAGTTTATTATGG	CTGTTGTTGTTTGTAACAGT	GTTT	4	Single	0	0.75	0.25	0	0
11429	29290	1	109	9	Rep1	11429-29290	distal-outframe						GTTTATAAAGTTTATTATGG	TGCCATCAAATTGGATGACA	AAA	3	Single	1	0	0	0	0
11441	29477	1	109	9	Rep1	11441-29477	distal-inframe						TATTATGGTAATGCTTTAGA	GCAGATTTGGATGATTTCTC	AGA	3	Single	0.666666667	0	0.333333333	0	0
11446	14126	1	109	9	Rep1	11446-14126	proximal-outframe						TGGTAATGCTTTAGATCAAG	CCACGCCAGGTAGTGGAGTT	GGTA	4	Single	0.25	0.25	0.5	0	0
11446	29711	1	109	9	Rep1	11446-29711	distal-outframe						TGGTAATGCTTTAGATCAAG	TAGGGAGGACTTGAAAGAGC	TAG	3	Single	0.333333333	0.333333333	0.333333333	0	0
11448	21694	1	109	9	Rep1	11448-21694	distal-outframe						GTAATGCTTTAGATCAAGCC	CAAAGTTTTCAGATCCTCAG	AGATC	5	Single	0.4	0.2	0.2	0.2	0
11449	12949	1	109	9	Rep1	11449-12949	proximal-inframe						TAATGCTTTAGATCAAGCCA	AGTGAAGTATTTATACTTTA	CTTTA	5	Single	0.2	0.6	0	0.2	0
14940	27271	1	109	9	Rep1	14940-27271	distal-outframe						CAACCTAGACAAATCAGCTG	AGGACTTTTAAAGTTTCCAT	GAC	3	Single	0.333333333	0	0.333333333	0.333333333	0
14938	27925	1	109	9	Rep1	14938-27925	distal-outframe						AACAACCTAGACAAATCAGC	TAGGAATCATCACAACTGTA	AATCA	5	Single	0.6	0.2	0	0.2	0
15000	28858	1	109	9	Rep1	15000-28858	distal-inframe						TGATTCAATGAGTTATGAGG	CAACAGTTCAAGAAATTCAA	ATTCAA	6	Single	0.5	0.333333333	0	0.166666667	0
14923	25665	1	109	9	Rep1	14923-25665	distal-outframe						AACCAAGTCATCGTCAACAA	TGTAACAGTTTACTCACACC	AACA	4	Single	0.75	0	0	0.25	0
15001	27499	1	109	9	Rep1	15001-27499	distal-inframe						GATTCAATGAGTTATGAGGA	AAAGAACCTTGCTCTTCTGG	TTC	3	Single	0	0.666666667	0	0.333333333	0
14958	17090	1	109	9	Rep1	14958-17090	proximal-outframe						TGGTTTTCCATTTAATAAAT	AGGGACCACCTGGTACTGGT	TGGT	4	Single	0	0.5	0.5	0	0
14953	28791	1	109	9	Rep1	14953-28791	distal-outframe						TCAGCTGGTTTTCCATTTAA	AAGGCTTCTACGCAGAAGGG	GCT	3	Single	0	0.333333333	0.333333333	0.333333333	0
14917	29404	1	109	9	Rep1	14917-29404	distal-outframe						AATGCTAACCAAGTCATCGT	GAAGAAGGCTGATGAAACTC	AAG	3	Single	0.666666667	0	0.333333333	0	0
14936	29127	1	109	9	Rep1	14936-29127	distal-inframe						TCAACAACCTAGACAAATCA	AAACCCAAGGAAATTTTGGG	AACC	4	Single	0.5	0	0	0.5	0
14919	29271	1	109	9	Rep1	14919-29271	distal-outframe						TGCTAACCAAGTCATCGTCA	CGTGGTTGACCTACACAGGT	CGT	3	Single	0	0.333333333	0.333333333	0.333333333	0
14921	21887	1	109	9	Rep1	14921-21887	distal-outframe						CTAACCAAGTCATCGTCAAC	ATTTTTGGTACTACTTTAGA	CTA	3	Single	0.333333333	0.333333333	0	0.333333333	0
14925	29312	1	109	9	Rep1	14925-29312	distal-outframe						CCAAGTCATCGTCAACAACC	GATTCAAATTTCAAAGATCA	TCAA	4	Single	0.5	0.25	0	0.25	0
14937	27913	1	109	9	Rep1	14937-27913	distal-outframe						CAACAACCTAGACAAATCAG	TTCTTGTTTTCTTAGGAATC	AATC	4	Single	0.5	0.25	0	0.25	0
14928	26869	1	109	9	Rep1	14928-26869	distal-outframe						AGTCATCGTCAACAACCTAG	TCAATCCAGAAACTAACATT	TCAA	4	Single	0.5	0.25	0	0.25	0
14935	14972	1	109	9	Rep1	14935-14972	proximal-outframe						GTCAACAACCTAGACAAATC	ATAAATGGGGTAAGGCTAGA	CTAGA	5	Single	0.4	0.2	0.2	0.2	0
14935	15146	1	109	9	Rep1	14935-15146	proximal-outframe						GTCAACAACCTAGACAAATC	CTATGACCAATAGACAGTTT	TAGACA	6	Single	0.5	0.166666667	0.166666667	0.166666667	0
14935	29306	1	109	9	Rep1	14935-29306	distal-inframe						GTCAACAACCTAGACAAATC	GACAAAGATTCAAATTTCAA	GACAAA	6	Single	0.666666667	0	0.166666667	0.166666667	0
14936	28839	1	109	9	Rep1	14936-28839	distal-inframe						TCAACAACCTAGACAAATCA	GTTCCTCATCACGTAGTCGC	ATCA	4	Single	0.5	0.25	0	0.25	0
14937	17569	1	109	9	Rep1	14937-17569	proximal-outframe						CAACAACCTAGACAAATCAG	TGTCGGCGTTGTCCTGCTGA	CCT	3	Single	0	0.333333333	0	0.666666667	0
14953	14974	1	109	9	Rep1	14953-14974	proximal-inframe						TCAGCTGGTTTTCCATTTAA	AAATGGGGTAAGGCTAGACT	TGG	3	Single	0	0.333333333	0.666666667	0	0
11487	11507	1	109	9	Rep1	11487-11507	proximal-outframe						TAATCTCTGTTACTTCTAAC	TACTCAGGTGTAGTTACAAC	GTTAC	5	Single	0.2	0.4	0.2	0.2	0
11487	28226	1	109	9	Rep1	11487-28226	distal-outframe						TAATCTCTGTTACTTCTAAC	CTTTTTAGAGTATCATGACG	CTT	3	Single	0	0.666666667	0	0.333333333	0
11488	11543	1	109	9	Rep1	11488-11543	proximal-outframe						AATCTCTGTTACTTCTAACT	AGAGGTATTGTTTTTATGTG	TGTT	4	Single	0	0.75	0.25	0	0
11761	14383	1	109	9	Rep1	11761-14383	proximal-outframe						ACTCCCACCCAAGAATAGCA	GCAAACTTTAATGTTTTATT	GCA	3	Single	0.333333333	0	0.333333333	0.333333333	0
13131	26527	1	109	9	Rep1	13131-26527	distal-inframe						CTAGTGGGGGACAACCAATC	TTTTAGCCATGGCAGATTCC	TAG	3	Single	0.333333333	0.333333333	0.333333333	0	0
11707	27834	1	109	9	Rep1	11707-27834	distal-outframe						TTATGATTACTTAGTTTCTA	ATTATGCTTATTATCTTTTG	TTATG	5	Single	0.2	0.6	0.2	0	0
11749	28313	1	109	9	Rep1	11749-28313	distal-outframe						TTCACAGGGACTACTCCCAC	CGAAATGCACCCCGCATTAC	CAC	3	Single	0.333333333	0	0	0.666666667	0
11750	28416	1	109	9	Rep1	11750-28416	distal-outframe						TCACAGGGACTACTCCCACC	GTTTACCCAATAATACTGCG	CCCA	4	Single	0.25	0	0	0.75	0
11750	29479	1	109	9	Rep1	11750-29479	distal-outframe						TCACAGGGACTACTCCCACC	AGATTTGGATGATTTCTCCA	CTCC	4	Single	0	0.25	0	0.75	0
11751	29445	1	109	9	Rep1	11751-29445	distal-inframe						CACAGGGACTACTCCCACCC	AGAAACAGCAAACTGTGACT	ACAG	4	Single	0.5	0	0.25	0.25	0
11753	28738	1	109	9	Rep1	11753-28738	distal-outframe						CAGGGACTACTCCCACCCAA	TGCTAACAATGCTGCAATCG	CTA	3	Single	0.333333333	0.333333333	0	0.333333333	0
11761	21612	1	109	9	Rep1	11761-21612	distal-outframe						ACTCCCACCCAAGAATAGCA	GTCAGTGTGTTAATCTTACA	AAT	3	Single	0.666666667	0.333333333	0	0	0
11524	11677	1	109	9	Rep1	11524-11677	proximal-inframe						AACTGTCATGTTTTTGGCCA	CAACCGCTACTTTAGACTGA	ACTG	4	Single	0.25	0.25	0.25	0.25	0
11764	25401	1	109	9	Rep1	11764-25401	distal-inframe						CCCACCCAAGAATAGCATAG	ACTTATGGATTTGTTTATGA	[]	0	Single	0	0	0	0	0
11764	29345	1	109	9	Rep1	11764-29345	distal-outframe						CCCACCCAAGAATAGCATAG	AATAAGCATATTGACGCATA	AGCATA	6	Single	0.5	0.166666667	0.166666667	0.166666667	0
11765	28601	1	109	9	Rep1	11765-28601	distal-inframe						CCACCCAAGAATAGCATAGA	CCAAGATGGTATTTCTACTA	CCAAGA	6	Single	0.5	0	0.166666667	0.333333333	0
11766	22360	1	109	9	Rep1	11766-22360	distal-outframe						CACCCAAGAATAGCATAGAT	TGCAGCTTATTATGTGGGTT	GCA	3	Single	0.333333333	0	0.333333333	0.333333333	0
11767	21589	1	109	9	Rep1	11767-21589	distal-inframe						ACCCAAGAATAGCATAGATG	TGTTTTATTGCCACTAGTCT	CCA	3	Single	0.333333333	0	0	0.666666667	0
11768	23971	1	109	9	Rep1	11768-23971	distal-outframe						CCCAAGAATAGCATAGATGC	TTTTAATTTTTCACAAATAT	AATA	4	Single	0.75	0.25	0	0	0
11768	26333	1	109	9	Rep1	11768-26333	distal-outframe						CCCAAGAATAGCATAGATGC	TCTTGCTAGTTACACTAGCC	TAGC	4	Single	0.25	0.25	0.25	0.25	0
11524	19986	1	109	9	Rep1	11524-19986	distal-inframe						AACTGTCATGTTTTTGGCCA	ACTCACTGTCTTTTTTGATG	ACTGTC	6	Single	0.166666667	0.333333333	0.166666667	0.333333333	0
11331	11859	1	109	9	Rep1	11331-11859	proximal-inframe						ATGCATCAGCTGTAGTGTTA	AAATGTCAGATGTAAAGTGC	TCAG	4	Single	0.25	0.25	0.25	0.25	0
11768	27970	1	109	9	Rep1	11768-27970	distal-outframe						CCCAAGAATAGCATAGATGC	TACAGTCATGTACTCAACAT	CAT	3	Single	0.333333333	0.333333333	0	0.333333333	0
11282	27847	1	109	9	Rep1	11282-27847	distal-outframe						ATGGTTGATACTAGTTTGTC	TCTTTTGGTTCTCACTTGAA	TGGTT	5	Single	0	0.6	0.4	0	0
11271	23433	1	109	9	Rep1	11271-23433	distal-inframe						CATGGTTGGATATGGTTGAT	TCCCTGTTGCTATTCATGCA	GTTG	4	Single	0	0.5	0.5	0	0
11272	28903	1	109	9	Rep1	11272-28903	distal-inframe						ATGGTTGGATATGGTTGATA	TCCTGCTAGAATGGCTGGCA	ATGG	4	Single	0.25	0.25	0.5	0	0
11273	11585	1	109	9	Rep1	11273-11585	proximal-inframe						TGGTTGGATATGGTTGATAC	TTCATAACTGGTAATACACT	TGGT	4	Single	0	0.5	0.5	0	0
11273	28978	1	109	9	Rep1	11273-28978	distal-outframe						TGGTTGGATATGGTTGATAC	GAGCAAAATGTCTGGTAAAG	TGGT	4	Single	0	0.5	0.5	0	0
11274	25749	1	109	9	Rep1	11274-25749	distal-outframe						GGTTGGATATGGTTGATACT	GCAGAGTATAAACTTTGTAA	TAT	3	Single	0.333333333	0.666666667	0	0	0
11275	11305	1	109	9	Rep1	11275-11305	proximal-inframe						GTTGGATATGGTTGATACTA	TTTTAAGCTAAAAGACTGTG	CTA	3	Single	0.333333333	0.333333333	0	0.333333333	0
11279	11299	1	109	9	Rep1	11279-11299	proximal-outframe						GATATGGTTGATACTAGTTT	GTCTGGTTTTAAGCTAAAAG	TGGTT	5	Single	0	0.6	0.4	0	0
11334	18175	1	109	9	Rep1	11334-18175	distal-outframe						CATCAGCTGTAGTGTTACTA	ATACCTGGCATACCTAAGGA	TAC	3	Single	0.333333333	0.333333333	0	0.333333333	0
11313	26246	1	109	9	Rep1	11313-26246	distal-outframe						TAAAAGACTGTGTTATGTAT	AGTACGAACTTATGTACTCA	TTATGTA	7	Single	0.285714286	0.571428571	0.142857143	0	0
11289	29237	1	109	9	Rep1	11289-29237	distal-outframe						ATACTAGTTTGTCTGGTTTT	TCGCGCATTGGCATGGAAGT	TTG	3	Single	0	0.666666667	0.333333333	0	0
11294	28459	1	109	9	Rep1	11294-28459	distal-outframe						AGTTTGTCTGGTTTTAAGCT	ACATGGCAAGGAAGACCTTA	TGG	3	Single	0	0.333333333	0.666666667	0	0
11299	20018	1	109	9	Rep1	11299-20018	distal-outframe						GTCTGGTTTTAAGCTAAAAG	GTCAAGTAGACTTATTTAGA	TTTA	4	Single	0.25	0.75	0	0	0
11302	18104	1	109	9	Rep1	11302-18104	distal-outframe						TGGTTTTAAGCTAAAAGACT	TACATCCTACACAGGCACCT	CTA	3	Single	0.333333333	0.333333333	0	0.333333333	0
11302	18134	1	109	9	Rep1	11302-18134	distal-outframe						TGGTTTTAAGCTAAAAGACT	GTGTTGACACTAAATTCAAA	CTAAA	5	Single	0.6	0.2	0	0.2	0
11302	25661	1	109	9	Rep1	11302-25661	distal-outframe						TGGTTTTAAGCTAAAAGACT	TGTTTGTAACAGTTTACTCA	GTTT	4	Single	0	0.75	0.25	0	0
11309	27492	1	109	9	Rep1	11309-27492	distal-outframe						AAGCTAAAAGACTGTGTTAT	ACTTTTAAAAGAACCTTGCT	TAAAAGA	7	Single	0.714285714	0.142857143	0.142857143	0	0
11768	27284	1	109	9	Rep1	11768-27284	distal-outframe						CCCAAGAATAGCATAGATGC	TTTCCATTTGGAATCTTGAT	GAAT	4	Single	0.5	0.25	0.25	0	0
11770	28404	1	109	9	Rep1	11770-28404	distal-outframe						CAAGAATAGCATAGATGCCT	GTCGGCCCCAAGGTTTACCC	CAAG	4	Single	0.5	0	0.25	0.25	0
11267	26657	1	109	9	Rep1	11267-26657	distal-outframe						ATGACATGGTTGGATATGGT	CAGGAATAGGTTTTTGTATA	GGTT	4	Single	0	0.5	0.5	0	0
11772	28512	1	109	9	Rep1	11772-28512	distal-inframe						AGAATAGCATAGATGCCTTC	CCAATAGCAGTCCAGATGAC	AATAGCA	7	Single	0.571428571	0.142857143	0.142857143	0.142857143	0
11723	28354	1	109	9	Rep1	11723-28354	distal-outframe						TCTACACAGGAGTTTAGATA	AACTGGCAGTAACCAGAATG	CAG	3	Single	0.333333333	0	0.333333333	0.333333333	0
11724	25620	1	109	9	Rep1	11724-25620	distal-outframe						CTACACAGGAGTTTAGATAT	ACTCTCCAAGGGTGTTCACT	AGG	3	Single	0.333333333	0	0.666666667	0	0
11728	29237	1	109	9	Rep1	11728-29237	distal-outframe						ACAGGAGTTTAGATATATGA	TCGCGCATTGGCATGGAAGT	ATG	3	Single	0.333333333	0.333333333	0.333333333	0	0
11730	11770	1	109	9	Rep1	11730-11770	proximal-outframe						AGGAGTTTAGATATATGAAT	CAAGAATAGCATAGATGCCT	TAGAT	5	Single	0.4	0.4	0.2	0	0
11735	28603	1	109	9	Rep1	11735-28603	distal-outframe						TTTAGATATATGAATTCACA	AAGATGGTATTTCTACTACC	AGAT	4	Single	0.5	0.25	0.25	0	0
11738	27786	1	109	9	Rep1	11738-27786	distal-inframe						AGATATATGAATTCACAGGG	ATTGACTTCTATTTGTGCTT	ATT	3	Single	0.333333333	0.666666667	0	0	0
11739	26980	1	109	9	Rep1	11739-26980	distal-inframe						GATATATGAATTCACAGGGA	TTCGTATTGCTGGACACCAT	TTC	3	Single	0	0.666666667	0	0.333333333	0
11772	29316	1	109	9	Rep1	11772-29316	distal-inframe						AGAATAGCATAGATGCCTTC	CAAATTTCAAAGATCAAGTC	AGAT	4	Single	0.5	0.25	0.25	0	0
11715	28439	1	109	9	Rep1	11715-28439	distal-outframe						ACTTAGTTTCTACACAGGAG	TGGTTCACCGCTCTCACTCA	GTT	3	Single	0	0.666666667	0.333333333	0	0
11779	27547	1	109	9	Rep1	11779-27547	distal-outframe						CATAGATGCCTTCAAACTCA	CCTCTAGCTGATAACAAATT	CAAA	4	Single	0.75	0	0	0.25	0
11848	19962	1	109	9	Rep1	11848-19962	distal-inframe						TGTACAGTCTAAAATGTCAG	ACCAACTGAAACGATTTGTG	AAA	3	Single	1	0	0	0	0
11838	12240	1	109	9	Rep1	11838-12240	proximal-inframe						AAGTAGCCACTGTACAGTCT	AATCTGAATTTGACCGTGAT	TCT	3	Single	0	0.666666667	0	0.333333333	0
11838	28280	1	109	9	Rep1	11838-28280	distal-outframe						AAGTAGCCACTGTACAGTCT	ACTAAAATGTCTGATAATGG	GTCT	4	Single	0	0.5	0.25	0.25	0
11838	29341	1	109	9	Rep1	11838-29341	distal-outframe						AAGTAGCCACTGTACAGTCT	GCTGAATAAGCATATTGACG	CTG	3	Single	0	0.333333333	0.333333333	0.333333333	0
11840	27203	1	109	9	Rep1	11840-27203	distal-outframe						GTAGCCACTGTACAGTCTAA	AGTGACAACAGATGTTTCAT	ACAG	4	Single	0.5	0	0.25	0.25	0
11844	28605	1	109	9	Rep1	11844-28605	distal-inframe						CCACTGTACAGTCTAAAATG	GATGGTATTTCTACTACCTA	TCTA	4	Single	0.25	0.5	0	0.25	0
11718	28604	1	109	9	Rep1	11718-28604	distal-outframe						TAGTTTCTACACAGGAGTTT	AGATGGTATTTCTACTACCT	TTTCTAC	7	Single	0.142857143	0.571428571	0	0.285714286	0
11739	29670	1	109	9	Rep1	11739-29670	distal-inframe						GATATATGAATTCACAGGGA	ACTTTAATCTCACATAGCAA	TCACA	5	Single	0.4	0.2	0	0.4	0
11770	29325	1	109	9	Rep1	11770-29325	distal-outframe						CAAGAATAGCATAGATGCCT	AAGATCAAGTCATTTTGCTG	AAGA	4	Single	0.75	0	0.25	0	0
11707	29295	1	109	9	Rep1	11707-29295	distal-outframe						TTATGATTACTTAGTTTCTA	TCAAATTGGATGACAAAGAT	ATGA	4	Single	0.5	0.25	0.25	0	0
11770	29597	1	109	9	Rep1	11770-29597	distal-outframe						CAAGAATAGCATAGATGCCT	CCGTTTACGATATATAGTCT	ATAG	4	Single	0.5	0.25	0.25	0	0
11771	22225	1	109	9	Rep1	11771-22225	distal-outframe						AAGAATAGCATAGATGCCTT	TCAGGGTTTTTCGGCTTTAG	CTT	3	Single	0	0.666666667	0	0.333333333	0
11771	28272	1	109	9	Rep1	11771-28272	distal-outframe						AAGAATAGCATAGATGCCTT	ACGAACAAACTAAAATGTCT	GAA	3	Single	0.666666667	0	0.333333333	0	0
11749	12046	1	109	9	Rep1	11749-12046	proximal-inframe						TTCACAGGGACTACTCCCAC	TGCTGTAGACATAAACAAGC	GAC	3	Single	0.333333333	0	0.333333333	0.333333333	0
11744	23221	1	109	9	Rep1	11744-23221	distal-outframe						ATGAATTCACAGGGACTACT	AGGTGTTCTTACTGAGTCTA	TACT	4	Single	0.25	0.5	0	0.25	0
11741	21402	1	109	9	Rep1	11741-21402	distal-outframe						TATATGAATTCACAGGGACT	ATTTGACATGAGTAAATTTC	ATGA	4	Single	0.5	0.25	0.25	0	0
11713	28048	1	109	9	Rep1	11713-28048	distal-outframe						TTACTTAGTTTCTACACAGG	GAGTAGGAGCTAGAAAATCA	AGT	3	Single	0.333333333	0.333333333	0.333333333	0	0
11707	29328	1	109	9	Rep1	11707-29328	distal-outframe						TTATGATTACTTAGTTTCTA	ATCAAGTCATTTTGCTGAAT	AGT	3	Single	0.333333333	0.333333333	0.333333333	0	0
11714	27296	1	109	9	Rep1	11714-27296	distal-outframe						TACTTAGTTTCTACACAGGA	ATCTTGATTACATCATAAAC	TACA	4	Single	0.5	0.25	0	0.25	0
11708	11771	1	109	9	Rep1	11708-11771	proximal-inframe						TATGATTACTTAGTTTCTAC	AAGAATAGCATAGATGCCTT	TAG	3	Single	0.333333333	0.333333333	0.333333333	0	0
11708	27445	1	109	9	Rep1	11708-27445	distal-inframe						TATGATTACTTAGTTTCTAC	ACTTGTGAGCTTTATCACTA	ACTT	4	Single	0.25	0.5	0	0.25	0
11708	27782	1	109	9	Rep1	11708-27782	distal-outframe						TATGATTACTTAGTTTCTAC	ATTAATTGACTTCTATTTGT	TTCTA	5	Single	0.2	0.6	0	0.2	0
11709	23613	1	109	9	Rep1	11709-23613	distal-inframe						ATGATTACTTAGTTTCTACA	CTCCTCGGCGGGCACGTAGT	TAGT	4	Single	0.25	0.5	0.25	0	0
11710	27761	1	109	9	Rep1	11710-27761	distal-outframe						TGATTACTTAGTTTCTACAC	AGACAGAATGATTGAACTTT	TGATT	5	Single	0.2	0.6	0.2	0	0
11710	28628	1	109	9	Rep1	11710-28628	distal-outframe						TGATTACTTAGTTTCTACAC	ACTGGGCCAGAAGCTGGACT	ACT	3	Single	0.333333333	0.333333333	0	0.333333333	0
11711	27903	1	109	9	Rep1	11711-27903	distal-inframe						GATTACTTAGTTTCTACACA	AACATGAAATTTCTTGTTTT	TTTCT	5	Single	0	0.8	0	0.2	0
11269	15471	1	109	9	Rep1	11269-15471	proximal-inframe						GACATGGTTGGATATGGTTG	ATATGTTAAACCAGGTGGAA	ATATG	5	Single	0.4	0.4	0.2	0	0
11280	11303	1	109	9	Rep1	11280-11303	proximal-outframe						ATATGGTTGATACTAGTTTG	GGTTTTAAGCTAAAAGACTG	GGTT	4	Single	0	0.5	0.5	0	0
11488	11619	1	109	9	Rep1	11488-11619	proximal-outframe						AATCTCTGTTACTTCTAACT	TAGTTTATTGTTTCTTAGGC	TGTT	4	Single	0	0.75	0.25	0	0
11229	26576	1	109	9	Rep1	11229-26576	distal-outframe						ATATGGTCTATATGCCTGCT	AAAGCTCCTTGAACAATGGA	ATGG	4	Single	0.25	0.25	0.5	0	0
11240	29197	1	109	9	Rep1	11240-29197	distal-outframe						ATGCCTGCTAGTTGGGTGAT	TGCACAATTTGCCCCCAGCG	TGCC	4	Single	0	0.25	0.25	0.5	0
11241	12023	1	109	9	Rep1	11241-12023	proximal-outframe						TGCCTGCTAGTTGGGTGATG	TCTGTTTTGCTTTCCATGCA	TGCT	4	Single	0	0.5	0.25	0.25	0
11241	29562	1	109	9	Rep1	11241-29562	distal-inframe						TGCCTGCTAGTTGGGTGATG	CAAGGCAGATGGGCTATATA	GATG	4	Single	0.25	0.25	0.5	0	0
11246	25613	1	109	9	Rep1	11246-25613	distal-outframe						GCTAGTTGGGTGATGCGTAT	AACTAGCACTCTCCAAGGGT	CTAG	4	Single	0.25	0.25	0.25	0.25	0
11246	28344	1	109	9	Rep1	11246-28344	distal-outframe						GCTAGTTGGGTGATGCGTAT	CCTCAGATTCAACTGGCAGT	GAT	3	Single	0.333333333	0.333333333	0.333333333	0	0
11250	29212	1	109	9	Rep1	11250-29212	distal-outframe						GTTGGGTGATGCGTATTATG	CAGCGCTTCAGCGTTCTTCG	GCGT	4	Single	0	0.25	0.5	0.25	0
11229	29329	1	109	9	Rep1	11229-29329	distal-outframe						ATATGGTCTATATGCCTGCT	TCAAGTCATTTTGCTGAATA	TGCT	4	Single	0	0.5	0.25	0.25	0
11229	21659	1	109	9	Rep1	11229-21659	distal-outframe						ATATGGTCTATATGCCTGCT	ACTAATTCTTTCACACGTGG	CTA	3	Single	0.333333333	0.333333333	0	0.333333333	0
11239	29149	1	109	9	Rep1	11239-29149	distal-inframe						TATGCCTGCTAGTTGGGTGA	CCAGGAACTAATCAGACAAG	CTA	3	Single	0.333333333	0.333333333	0	0.333333333	0
11217	14596	1	109	9	Rep1	11217-14596	proximal-outframe						TAGCTTATTTTAATATGGTC	GCTGCTTCTGGTAATCTATT	GCTT	4	Single	0	0.5	0.25	0.25	0
11210	25059	1	109	9	Rep1	11210-25059	distal-outframe						GCCACTGTAGCTTATTTTAA	CAGATGTTGATTTAGGTGAC	ATTT	4	Single	0.25	0.75	0	0	0
11210	25088	1	109	9	Rep1	11210-25088	distal-inframe						GCCACTGTAGCTTATTTTAA	ATTAATGCTTCAGTTGTAAA	TTAA	4	Single	0.5	0.5	0	0	0
11212	11342	1	109	9	Rep1	11212-11342	proximal-outframe						CACTGTAGCTTATTTTAATA	GTAGTGTTACTAATCCTTAT	CTTAT	5	Single	0.2	0.6	0	0.2	0
11212	27143	1	109	9	Rep1	11212-27143	distal-inframe						CACTGTAGCTTATTTTAATA	CTATAAATTAAACACAGACC	TTAA	4	Single	0.5	0.5	0	0	0
11212	28731	1	109	9	Rep1	11212-28731	distal-outframe						CACTGTAGCTTATTTTAATA	GCAATCCTGCTAACAATGCT	AAT	3	Single	0.666666667	0.333333333	0	0	0
11212	29445	1	109	9	Rep1	11212-29445	distal-outframe						CACTGTAGCTTATTTTAATA	AGAAACAGCAAACTGTGACT	ACTGT	5	Single	0.2	0.4	0.2	0.2	0
11240	29132	1	109	9	Rep1	11240-29132	distal-inframe						ATGCCTGCTAGTTGGGTGAT	CAAGGAAATTTTGGGGACCA	TTGGG	5	Single	0	0.4	0.6	0	0
11238	28411	1	109	9	Rep1	11238-28411	distal-outframe						ATATGCCTGCTAGTTGGGTG	CCAAGGTTTACCCAATAATA	GGT	3	Single	0	0.333333333	0.666666667	0	0
11216	27140	1	109	9	Rep1	11216-27140	distal-outframe						GTAGCTTATTTTAATATGGT	CAACTATAAATTAAACACAG	TTAA	4	Single	0.5	0.5	0	0	0
11232	24995	1	109	9	Rep1	11232-24995	distal-outframe						TGGTCTATATGCCTGCTAGT	TTGCAACCTGAATTAGACTC	CCTG	4	Single	0	0.25	0.25	0.5	0
11488	12176	1	109	9	Rep1	11488-12176	proximal-outframe						AATCTCTGTTACTTCTAACT	GCTGTTGCTAATGGTGATTC	CTGTT	5	Single	0	0.6	0.2	0.2	0
11373	28690	1	109	9	Rep1	11373-28690	distal-outframe						CTGTGTATGATGATGGTGCT	TGAGGGAGCCTTGAATACAC	TGA	3	Single	0.333333333	0.333333333	0.333333333	0	0
11370	12025	1	109	9	Rep1	11370-12025	proximal-outframe						GAACTGTGTATGATGATGGT	TGTTTTGCTTTCCATGCAGG	TGT	3	Single	0	0.666666667	0.333333333	0	0
11524	11678	1	109	9	Rep1	11524-11678	proximal-outframe						AACTGTCATGTTTTTGGCCA	AACCGCTACTTTAGACTGAC	ACTG	4	Single	0.25	0.25	0.25	0.25	0
11368	28230	1	109	9	Rep1	11368-28230	distal-outframe						AAGAACTGTGTATGATGATG	TTAGAGTATCATGACGTTCG	GTAT	4	Single	0.25	0.5	0.25	0	0
11230	28747	1	109	9	Rep1	11230-28747	distal-inframe						TATGGTCTATATGCCTGCTA	TGCTGCAATCGTGCTACAAC	TGCTA	5	Single	0.2	0.4	0.2	0.2	0
11231	29324	1	109	9	Rep1	11231-29324	distal-inframe						ATGGTCTATATGCCTGCTAG	AAAGATCAAGTCATTTTGCT	TGCT	4	Single	0	0.5	0.25	0.25	0
11234	23102	1	109	9	Rep1	11234-23102	distal-inframe						GTCTATATGCCTGCTAGTTG	GTAGTAGTACTTTCTTTTGA	TAGT	4	Single	0.25	0.5	0.25	0	0
11238	28408	1	109	9	Rep1	11238-28408	distal-outframe						ATATGCCTGCTAGTTGGGTG	GCCCCAAGGTTTACCCAATA	GCC	3	Single	0	0	0.333333333	0.666666667	0
11234	26241	1	109	9	Rep1	11234-26241	distal-outframe						GTCTATATGCCTGCTAGTTG	TGATGAGTACGAACTTATGT	TATG	4	Single	0.25	0.5	0.25	0	0
11234	28925	1	109	9	Rep1	11234-28925	distal-inframe						GTCTATATGCCTGCTAGTTG	GGCGGTGATGCTGCTCTTGC	CTGCT	5	Single	0	0.4	0.2	0.4	0
11237	23598	1	109	9	Rep1	11237-23598	distal-outframe						TATATGCCTGCTAGTTGGGT	AGACTCAGACTAATTCTCCT	CTA	3	Single	0.333333333	0.333333333	0	0.333333333	0
11237	27165	1	109	9	Rep1	11237-27165	distal-inframe						TATATGCCTGCTAGTTGGGT	TCCAGTAGCAGTGACAATAT	ATAT	4	Single	0.5	0.5	0	0	0
11238	11333	1	109	9	Rep1	11238-11333	proximal-outframe						ATATGCCTGCTAGTTGGGTG	GCATCAGCTGTAGTGTTACT	TAGT	4	Single	0.25	0.5	0.25	0	0
11238	12304	1	109	9	Rep1	11238-12304	proximal-outframe						ATATGCCTGCTAGTTGGGTG	GACCCAAATGTATAAACAGG	ATG	3	Single	0.333333333	0.333333333	0.333333333	0	0
11238	13260	1	109	9	Rep1	11238-13260	proximal-inframe						ATATGCCTGCTAGTTGGGTG	TGTACTGCCGTTGCCACATA	CTGC	4	Single	0	0.25	0.25	0.5	0
11214	11633	1	109	9	Rep1	11214-11633	proximal-outframe						CTGTAGCTTATTTTAATATG	TTAGGCTATTTTTGTACTTG	TATTTT	6	Single	0.166666667	0.833333333	0	0	0
11217	11335	1	109	9	Rep1	11217-11335	proximal-outframe						TAGCTTATTTTAATATGGTC	ATCAGCTGTAGTGTTACTAA	AGCT	4	Single	0.25	0.25	0.25	0.25	0
11257	24325	1	109	9	Rep1	11257-24325	distal-inframe						GATGCGTATTATGACATGGT	TGAGAACCAAAAATTGATTG	TGA	3	Single	0.333333333	0.333333333	0.333333333	0	0
11353	28533	1	109	9	Rep1	11353-28533	distal-outframe						AATCCTTATGACAGCAAGAA	AAATTGGCTACTACCGAAGA	AAGA	4	Single	0.75	0	0.25	0	0
11347	26997	1	109	9	Rep1	11347-26997	distal-outframe						GTTACTAATCCTTATGACAG	CATCTAGGACGCTGTGACAT	TGACA	5	Single	0.4	0.2	0.2	0.2	0
11348	25676	1	109	9	Rep1	11348-25676	distal-outframe						TTACTAATCCTTATGACAGC	ACTCACACCTTTTGCTCGTT	CCTT	4	Single	0	0.5	0	0.5	0
11348	29289	1	109	9	Rep1	11348-29289	distal-outframe						TTACTAATCCTTATGACAGC	GTGCCATCAAATTGGATGAC	ATGAC	5	Single	0.4	0.2	0.2	0.2	0
11351	27761	1	109	9	Rep1	11351-27761	distal-outframe						CTAATCCTTATGACAGCAAG	AGACAGAATGATTGAACTTT	GACAG	5	Single	0.4	0	0.4	0.2	0
11335	12304	1	109	9	Rep1	11335-12304	proximal-inframe						ATCAGCTGTAGTGTTACTAA	GACCCAAATGTATAAACAGG	TGTA	4	Single	0.25	0.5	0.25	0	0
11351	29346	1	109	9	Rep1	11351-29346	distal-outframe						CTAATCCTTATGACAGCAAG	ATAAGCATATTGACGCATAC	AGCA	4	Single	0.5	0	0.25	0.25	0
11351	29483	1	109	9	Rep1	11351-29483	distal-inframe						CTAATCCTTATGACAGCAAG	TTGGATGATTTCTCCAAACA	ATGA	4	Single	0.5	0.25	0.25	0	0
11353	29522	1	109	9	Rep1	11353-29522	distal-outframe						AATCCTTATGACAGCAAGAA	AGTGCTGACTCAACTCAGGC	TGAC	4	Single	0.25	0.25	0.25	0.25	0
11344	25656	1	109	9	Rep1	11344-25656	distal-inframe						AGTGTTACTAATCCTTATGA	GTTGTTGTTTGTAACAGTTT	TGTT	4	Single	0	0.75	0.25	0	0
11354	12131	1	109	9	Rep1	11354-12131	proximal-inframe						ATCCTTATGACAGCAAGAAC	CCATCATATGCAGCTTTTGC	TATG	4	Single	0.25	0.5	0.25	0	0
11357	27675	1	109	9	Rep1	11357-27675	distal-outframe						CTTATGACAGCAAGAACTGT	AGAGGAAGTTCAAGAACTTT	CAAGAACT	8	Single	0.5	0.125	0.125	0.25	0
11363	28698	1	109	9	Rep1	11363-28698	distal-outframe						ACAGCAAGAACTGTGTATGA	CCTTGAATACACCAAAAGAT	AAGA	4	Single	0.75	0	0.25	0	0
11365	28583	1	109	9	Rep1	11365-28583	distal-outframe						AGCAAGAACTGTGTATGATG	AAAATGAAAGATCTCAGTCC	ATGA	4	Single	0.5	0.25	0.25	0	0
11367	27988	1	109	9	Rep1	11367-27988	distal-inframe						CAAGAACTGTGTATGATGAT	ATCAACCATATGTAGTTGAT	TATG	4	Single	0.25	0.5	0.25	0	0
11335	25635	1	109	9	Rep1	11335-25635	distal-inframe						ATCAGCTGTAGTGTTACTAA	TCACTTTGTTTGCAACTTGC	TGTT	4	Single	0	0.75	0.25	0	0
11335	11423	1	109	9	Rep1	11335-11423	proximal-outframe						ATCAGCTGTAGTGTTACTAA	ACACTCGTTTATAAAGTTTA	ACT	3	Single	0.333333333	0.333333333	0	0.333333333	0
11347	23418	1	109	9	Rep1	11347-23418	distal-outframe						GTTACTAATCCTTATGACAG	TTAACTGCACAGAAGTCCCT	ACAG	4	Single	0.5	0	0.25	0.25	0
11340	11366	1	109	9	Rep1	11340-11366	proximal-outframe						CTGTAGTGTTACTAATCCTT	GCAAGAACTGTGTATGATGA	CTGT	4	Single	0	0.5	0.25	0.25	0
11217	26609	1	109	9	Rep1	11217-26609	distal-outframe						TAGCTTATTTTAATATGGTC	TTTCCTATTCCTTACATGGA	TATT	4	Single	0.25	0.75	0	0	0
11226	27050	1	109	9	Rep1	11226-27050	distal-outframe						TTAATATGGTCTATATGCCT	ATCACGAACGCTTTCTTATT	TCT	3	Single	0	0.666666667	0	0.333333333	0
11229	11350	1	109	9	Rep1	11229-11350	proximal-outframe						ATATGGTCTATATGCCTGCT	ACTAATCCTTATGACAGCAA	TATG	4	Single	0.25	0.5	0.25	0	0
11217	28308	1	109	9	Rep1	11217-28308	distal-inframe						TAGCTTATTTTAATATGGTC	ATCAGCGAAATGCACCCCGC	AGC	3	Single	0.333333333	0	0.333333333	0.333333333	0
11218	28709	1	109	9	Rep1	11218-28709	distal-outframe						AGCTTATTTTAATATGGTCT	CCAAAAGATCACATTGGCAC	ATT	3	Single	0.333333333	0.666666667	0	0	0
11219	29312	1	109	9	Rep1	11219-29312	distal-inframe						GCTTATTTTAATATGGTCTA	GATTCAAATTTCAAAGATCA	ATTT	4	Single	0.25	0.75	0	0	0
11222	28603	1	109	9	Rep1	11222-28603	distal-outframe						TATTTTAATATGGTCTATAT	AAGATGGTATTTCTACTACC	ATGGT	5	Single	0.2	0.4	0.4	0	0
11222	29167	1	109	9	Rep1	11222-29167	distal-outframe						TATTTTAATATGGTCTATAT	AGGAACTGATTACAAACATT	ATT	3	Single	0.333333333	0.666666667	0	0	0
11226	12879	1	109	9	Rep1	11226-12879	proximal-inframe						TTAATATGGTCTATATGCCT	GAACTGGTACTATCTATACA	TCTATA	6	Single	0.333333333	0.5	0	0.166666667	0
11226	27453	1	109	9	Rep1	11226-27453	distal-outframe						TTAATATGGTCTATATGCCT	GCTTTATCACTACCAAGAGT	TTA	3	Single	0.333333333	0.666666667	0	0	0
11338	25764	1	109	9	Rep1	11338-25764	distal-inframe						AGCTGTAGTGTTACTAATCC	TGTAAGAATAATAATGAGGC	TGTA	4	Single	0.25	0.5	0.25	0	0
11227	29478	1	109	9	Rep1	11227-29478	distal-outframe						TAATATGGTCTATATGCCTG	CAGATTTGGATGATTTCTCC	TGG	3	Single	0	0.333333333	0.666666667	0	0
11250	29341	1	109	9	Rep1	11250-29341	distal-outframe						GTTGGGTGATGCGTATTATG	GCTGAATAAGCATATTGACG	TATT	4	Single	0.25	0.75	0	0	0
11254	29215	1	109	9	Rep1	11254-29215	distal-inframe						GGTGATGCGTATTATGACAT	CGCTTCAGCGTTCTTCGGAA	GCGT	4	Single	0	0.25	0.5	0.25	0
11256	28574	1	109	9	Rep1	11256-28574	distal-outframe						TGATGCGTATTATGACATGG	GGTGACGGTAAAATGAAAGA	TGAC	4	Single	0.25	0.25	0.25	0.25	0
11350	16903	1	109	9	Rep1	11350-16903	distal-outframe						ACTAATCCTTATGACAGCAA	TTAAATGTTGGTGATTATTT	TTAT	4	Single	0.25	0.75	0	0	0
11335	29292	1	109	9	Rep1	11335-29292	distal-outframe						ATCAGCTGTAGTGTTACTAA	CCATCAAATTGGATGACAAA	ATCA	4	Single	0.5	0.25	0	0.25	0
11336	28587	1	109	9	Rep1	11336-28587	distal-outframe						TCAGCTGTAGTGTTACTAAT	TGAAAGATCTCAGTCCAAGA	TCAG	4	Single	0.25	0.25	0.25	0.25	0
14839	27479	1	109	9	Rep1	14839-27479	distal-outframe						ATGTGTGATATCAGACAACT	GAGGTACAACAGTACTTTTA	ACAAC	5	Single	0.6	0	0	0.4	0
14837	28428	1	109	9	Rep1	14837-28428	distal-inframe						CAATGTGTGATATCAGACAA	ATACTGCGTCTTGGTTCACC	ATA	3	Single	0.666666667	0.333333333	0	0	0
8484	26718	1	109	9	Rep1	8484-26718	distal-outframe						ATAACTTACCTTTTAAGTTG	TTAGCTTGTTTTGTGCTTGC	TTTT	4	Single	0	1	0	0	0
14844	27306	1	109	9	Rep1	14844-27306	distal-inframe						TGATATCAGACAACTACTAT	CATCATAAACCTCATAATTA	ATCA	4	Single	0.5	0.25	0	0.25	0
14636	25567	1	109	9	Rep1	14636-25567	distal-outframe						GCTTTTCAGTAGCTGCACTT	GTTTTTCAGAGCGCTTCCAA	TTTTCAG	7	Single	0.142857143	0.571428571	0.142857143	0.142857143	0
14638	29361	1	109	9	Rep1	14638-29361	distal-outframe						TTTTCAGTAGCTGCACTTAC	CATACAAAACATTCCCACCA	TAC	3	Single	0.333333333	0.333333333	0	0.333333333	0
14645	28728	1	109	9	Rep1	14645-28728	distal-inframe						TAGCTGCACTTACTAACAAT	CCCGCAATCCTGCTAACAAT	CTAACAAT	8	Single	0.5	0.25	0	0.25	0
14646	28508	1	109	9	Rep1	14646-28508	distal-outframe						AGCTGCACTTACTAACAATG	AACACCAATAGCAGTCCAGA	AACA	4	Single	0.75	0	0	0.25	0
14647	28730	1	109	9	Rep1	14647-28730	distal-inframe						GCTGCACTTACTAACAATGT	CGCAATCCTGCTAACAATGC	CTAACAATG	9	Single	0.444444444	0.222222222	0.111111111	0.222222222	0
14647	29075	1	109	9	Rep1	14647-29075	distal-inframe						GCTGCACTTACTAACAATGT	GCCACTAAAGCATACAATGT	ACAATGT	7	Single	0.428571429	0.285714286	0.142857143	0.142857143	0
14649	24458	1	109	9	Rep1	14649-24458	distal-outframe						TGCACTTACTAACAATGTTG	CTTGTTAAACAACTTAGCTC	AACAA	5	Single	0.8	0	0	0.2	0
14649	29136	1	109	9	Rep1	14649-29136	distal-outframe						TGCACTTACTAACAATGTTG	GAAATTTTGGGGACCAGGAA	AAT	3	Single	0.666666667	0.333333333	0	0	0
14650	18960	1	109	9	Rep1	14650-18960	proximal-outframe						GCACTTACTAACAATGTTGC	GAAGATTAATGCGGCTTGTA	AATG	4	Single	0.5	0.25	0.25	0	0
14650	20425	1	109	9	Rep1	14650-20425	distal-inframe						GCACTTACTAACAATGTTGC	TTAGAAGATTTTATTCCTAT	TTA	3	Single	0.333333333	0.666666667	0	0	0
14650	29170	1	109	9	Rep1	14650-29170	distal-outframe						GCACTTACTAACAATGTTGC	AACTGATTACAAACATTGGC	TTAC	4	Single	0.25	0.5	0	0.25	0
14650	29190	1	109	9	Rep1	14650-29190	distal-outframe						GCACTTACTAACAATGTTGC	CGCAAATTGCACAATTTGCC	ACAAT	5	Single	0.6	0.2	0	0.2	0
14650	29347	1	109	9	Rep1	14650-29347	distal-outframe						GCACTTACTAACAATGTTGC	TAAGCATATTGACGCATACA	TAA	3	Single	0.666666667	0.333333333	0	0	0
14651	28434	1	109	9	Rep1	14651-28434	distal-inframe						CACTTACTAACAATGTTGCT	CGTCTTGGTTCACCGCTCTC	CTT	3	Single	0	0.666666667	0	0.333333333	0
14653	29457	1	109	9	Rep1	14653-29457	distal-outframe						CTTACTAACAATGTTGCTTT	CTGTGACTCTTCTTCCTGCT	TGCT	4	Single	0	0.5	0.25	0.25	0
14654	23697	1	109	9	Rep1	14654-23697	distal-inframe						TTACTAACAATGTTGCTTTT	CTAATAACTCTATTGCCATA	CTAA	4	Single	0.5	0.25	0	0.25	0
14655	16068	1	109	9	Rep1	14655-16068	proximal-inframe						TACTAACAATGTTGCTTTTC	TCCTAATCAGGAGTATGCTG	CTAA	4	Single	0.5	0.25	0	0.25	0
14683	29137	1	109	9	Rep1	14683-29137	distal-outframe						AAACCCGGTAATTTTAACAA	AAATTTTGGGGACCAGGAAC	AATTTT	6	Single	0.333333333	0.666666667	0	0	0
15171	27703	1	109	9	Rep1	15171-27703	distal-outframe						AAAATTATTGAAATCAATAG	ATTTTTCTTATTGTTGCGGC	TTATTG	6	Single	0.166666667	0.666666667	0.166666667	0	0
14683	29370	1	109	9	Rep1	14683-29370	distal-outframe						AAACCCGGTAATTTTAACAA	CATTCCCACCAACAGAGCCT	AACA	4	Single	0.75	0	0	0.25	0
14789	17906	1	109	9	Rep1	14789-17906	proximal-inframe						GTAATGCTGCTATCAGCGAT	CTCACTCTTGTAATGTAAAC	GTAATG	6	Single	0.333333333	0.333333333	0.333333333	0	0
14778	28985	1	109	9	Rep1	14778-28985	distal-outframe						TGCTCAGGATGGTAATGCTG	ATGTCTGGTAAAGGCCAACA	TGGTAA	6	Single	0.333333333	0.333333333	0.333333333	0	0
14780	28292	1	109	9	Rep1	14780-28292	distal-outframe						CTCAGGATGGTAATGCTGCT	GATAATGGACCCCAAAATCA	TAATG	5	Single	0.4	0.4	0.2	0	0
14783	25301	1	109	9	Rep1	14783-25301	distal-outframe						AGGATGGTAATGCTGCTATC	TGTCTCAAGGGCTGTTGTTC	GCTG	4	Single	0	0.25	0.5	0.25	0
14784	29335	1	109	9	Rep1	14784-29335	distal-inframe						GGATGGTAATGCTGCTATCA	CATTTTGCTGAATAAGCATA	TGCTG	5	Single	0	0.4	0.4	0.2	0
14787	25597	1	109	9	Rep1	14787-25597	distal-outframe						TGGTAATGCTGCTATCAGCG	CTCAAAAAGAGATGGCAACT	TCA	3	Single	0.333333333	0.333333333	0	0.333333333	0
14788	28993	1	109	9	Rep1	14788-28993	distal-outframe						GGTAATGCTGCTATCAGCGA	TAAAGGCCAACAACAACAAG	TAA	3	Single	0.666666667	0.333333333	0	0	0
14806	28371	1	109	9	Rep1	14806-28371	distal-outframe						GATTATGACTACTATCGTTA	ATGGAGAACGCAGTGGGGCG	ATG	3	Single	0.333333333	0.333333333	0.333333333	0	0
14790	24793	1	109	9	Rep1	14790-24793	distal-inframe						TAATGCTGCTATCAGCGATT	GAACTTCACAACTGCTCCTG	CTGCT	5	Single	0	0.4	0.2	0.4	0
14685	28824	1	109	9	Rep1	14685-28824	distal-outframe						ACCCGGTAATTTTAACAAAG	GTCAAGCCTCTTCTCGTTCC	CAA	3	Single	0.666666667	0	0	0.333333333	0
14791	16912	1	109	9	Rep1	14791-16912	proximal-inframe						AATGCTGCTATCAGCGATTA	GGTGATTATTTTGTGCTGAC	GATTA	5	Single	0.4	0.4	0.2	0	0
14797	27179	1	109	9	Rep1	14797-27179	distal-outframe						GCTATCAGCGATTATGACTA	CAATATTGCTTTGCTTGTAC	TAT	3	Single	0.333333333	0.666666667	0	0	0
14797	28257	1	109	9	Rep1	14797-28257	distal-inframe						GCTATCAGCGATTATGACTA	TTAGATTTCATCTAAACGAA	GATT	4	Single	0.25	0.5	0.25	0	0
14799	14903	1	109	9	Rep1	14799-14903	proximal-outframe						TATCAGCGATTATGACTACT	ATGGTGGCTGTATTAATGCT	ATTA	4	Single	0.5	0.5	0	0	0
14799	28613	1	109	9	Rep1	14799-28613	distal-outframe						TATCAGCGATTATGACTACT	TTCTACTACCTAGGAACTGG	CTACT	5	Single	0.2	0.4	0	0.4	0
14800	16558	1	109	9	Rep1	14800-16558	proximal-inframe						ATCAGCGATTATGACTACTA	ACTGACTTTAATGCAATTGC	TGACT	5	Single	0.2	0.4	0.2	0.2	0
14803	28124	1	109	9	Rep1	14803-28124	distal-outframe						AGCGATTATGACTACTATCG	CATCGATATCGGTAATTATA	TATCG	5	Single	0.2	0.4	0.2	0.2	0
14655	27284	1	109	9	Rep1	14655-27284	distal-outframe						TACTAACAATGTTGCTTTTC	TTTCCATTTGGAATCTTGAT	TTTC	4	Single	0	0.75	0	0.25	0
14656	29018	1	109	9	Rep1	14656-29018	distal-inframe						ACTAACAATGTTGCTTTTCA	ACTGTCACTAAGAAATCTGC	ACTAA	5	Single	0.6	0.2	0	0.2	0
14658	26997	1	109	9	Rep1	14658-26997	distal-outframe						TAACAATGTTGCTTTTCAAA	CATCTAGGACGCTGTGACAT	GCT	3	Single	0	0.333333333	0.333333333	0.333333333	0
14681	28667	1	109	9	Rep1	14681-28667	distal-outframe						TCAAACCCGGTAATTTTAAC	GACGGCATCATATGGGTTGC	CGG	3	Single	0	0	0.666666667	0.333333333	0
14620	29140	1	109	9	Rep1	14620-29140	distal-outframe						GATAAACGCACTACGTGCTT	TTTTGGGGACCAGGAACTAA	ACTA	4	Single	0.5	0.25	0	0.25	0
14621	14752	1	109	9	Rep1	14621-14752	proximal-outframe						ATAAACGCACTACGTGCTTT	TCTGTTGAATTAAAACACTT	TAAA	4	Single	0.75	0.25	0	0	0
14621	22986	1	109	9	Rep1	14621-22986	distal-inframe						ATAAACGCACTACGTGCTTT	AAATCTATCAGGCCGGTAGC	AAA	3	Single	1	0	0	0	0
14621	26853	1	109	9	Rep1	14621-26853	distal-outframe						ATAAACGCACTACGTGCTTT	CGTTCCATGTGGTCATTCAA	CGT	3	Single	0	0.333333333	0.333333333	0.333333333	0
14659	28249	1	109	9	Rep1	14659-28249	distal-outframe						AACAATGTTGCTTTTCAAAC	GTGTTGTTTTAGATTTCATC	TGTTG	5	Single	0	0.6	0.4	0	0
14659	28679	1	109	9	Rep1	14659-28679	distal-inframe						AACAATGTTGCTTTTCAAAC	TGGGTTGCAACTGAGGGAGC	GTTGC	5	Single	0	0.4	0.4	0.2	0
14659	29022	1	109	9	Rep1	14659-29022	distal-outframe						AACAATGTTGCTTTTCAAAC	TCACTAAGAAATCTGCTGCT	TGCT	4	Single	0	0.5	0.25	0.25	0
14680	29296	1	109	9	Rep1	14680-29296	distal-outframe						GTCAAACCCGGTAATTTTAA	CAAATTGGATGACAAAGATT	CAAA	4	Single	0.75	0	0	0.25	0
14619	25391	1	109	9	Rep1	14619-25391	distal-outframe						AGATAAACGCACTACGTGCT	ACATAAACGAACTTATGGAT	ATAAACG	7	Single	0.571428571	0.142857143	0.142857143	0.142857143	0
14680	29618	1	109	9	Rep1	14680-29618	distal-inframe						GTCAAACCCGGTAATTTTAA	CTCTTGTGCAGAATGAATTC	AATT	4	Single	0.5	0.5	0	0	0
14680	29647	1	109	9	Rep1	14680-29647	distal-outframe						GTCAAACCCGGTAATTTTAA	CATAGCACAAGTAGATGTAG	CAA	3	Single	0.666666667	0	0	0.333333333	0
14680	29785	1	109	9	Rep1	14680-29785	distal-outframe						GTCAAACCCGGTAATTTTAA	GCTAGGGAGAGCTGCCTATA	[]	0	Single	0	0	0	0	0
14681	15262	1	109	9	Rep1	14681-15262	proximal-outframe						TCAAACCCGGTAATTTTAAC	ACTGTTTATAGTGATGTAGA	TTTA	4	Single	0.25	0.75	0	0	0
14681	25652	1	109	9	Rep1	14681-25652	distal-inframe						TCAAACCCGGTAATTTTAAC	TGCTGTTGTTGTTTGTAACA	GTAA	4	Single	0.5	0.25	0.25	0	0
14681	28081	1	109	9	Rep1	14681-28081	distal-inframe						TCAAACCCGGTAATTTTAAC	AATTGTGCGTGGATGAGGCT	AATT	4	Single	0.5	0.5	0	0	0
14681	28321	1	109	9	Rep1	14681-28321	distal-outframe						TCAAACCCGGTAATTTTAAC	ACCCCGCATTACGTTTGGTG	ACCC	4	Single	0.25	0	0	0.75	0
14620	26618	1	109	9	Rep1	14620-26618	distal-outframe						GATAAACGCACTACGTGCTT	CCTTACATGGATTTGTCTTC	CTT	3	Single	0	0.666666667	0	0.333333333	0
14618	28500	1	109	9	Rep1	14618-28500	distal-inframe						TAGATAAACGCACTACGTGC	TTCCAATTAACACCAATAGC	TAA	3	Single	0.666666667	0.333333333	0	0	0
14659	27699	1	109	9	Rep1	14659-27699	distal-outframe						AACAATGTTGCTTTTCAAAC	TCCAATTTTTCTTATTGTTG	TTTTC	5	Single	0	0.8	0	0.2	0
14583	15755	1	109	9	Rep1	14583-15755	proximal-outframe						CCCTGCTATGCACGCTGCTT	GCACTTATGCATCTCAAGGT	TATGCA	6	Single	0.333333333	0.333333333	0.166666667	0.166666667	0
14627	16883	1	109	9	Rep1	14627-16883	proximal-inframe						GCACTACGTGCTTTTCAGTA	GAGGTACAACAACTTACAAA	GTA	3	Single	0.333333333	0.333333333	0.333333333	0	0
14624	29323	1	109	9	Rep1	14624-29323	distal-outframe						AACGCACTACGTGCTTTTCA	CAAAGATCAAGTCATTTTGC	TTTT	4	Single	0	1	0	0	0
14623	29483	1	109	9	Rep1	14623-29483	distal-inframe						AAACGCACTACGTGCTTTTC	TTGGATGATTTCTCCAAACA	TTTC	4	Single	0	0.75	0	0.25	0
14602	16654	1	109	9	Rep1	14602-16654	proximal-inframe						TCTGGTAATCTATTACTAGA	GAAACGCTCAAAGCTACTGA	TACT	4	Single	0.25	0.5	0	0.25	0
14580	29009	1	109	9	Rep1	14580-29009	distal-outframe						TGACCCTGCTATGCACGCTG	CAAGGCCAAACTGTCACTAA	CTG	3	Single	0	0.333333333	0.333333333	0.333333333	0
14581	27294	1	109	9	Rep1	14581-27294	distal-outframe						GACCCTGCTATGCACGCTGC	GAATCTTGATTACATCATAA	[]	0	Single	0	0	0	0	0
14581	29177	1	109	9	Rep1	14581-29177	distal-inframe						GACCCTGCTATGCACGCTGC	TACAAACATTGGCCGCAAAT	CGC	3	Single	0	0	0.333333333	0.666666667	0
14583	22867	1	109	9	Rep1	14583-22867	distal-inframe						CCCTGCTATGCACGCTGCTT	CTGCGTTATAGCTTGGAATT	CTGC	4	Single	0	0.25	0.25	0.5	0
14612	27075	1	109	9	Rep1	14612-27075	distal-outframe						TATTACTAGATAAACGCACT	TTGGGAGCTTCGCAGCGTGT	CGCA	4	Single	0.25	0	0.25	0.5	0
14591	25628	1	109	9	Rep1	14591-25628	distal-inframe						TGCACGCTGCTTCTGGTAAT	AGGGTGTTCACTTTGTTTGC	GGT	3	Single	0	0.333333333	0.666666667	0	0
14595	26667	1	109	9	Rep1	14595-26667	distal-outframe						CGCTGCTTCTGGTAATCTAT	TTTTTGTATATAATTAAGTT	TAAT	4	Single	0.5	0.5	0	0	0
14595	28279	1	109	9	Rep1	14595-28279	distal-inframe						CGCTGCTTCTGGTAATCTAT	AACTAAAATGTCTGATAATG	TCTG	4	Single	0	0.5	0.25	0.25	0
14597	25771	1	109	9	Rep1	14597-25771	distal-outframe						CTGCTTCTGGTAATCTATTA	ATAATAATGAGGCTTTGGCT	TAAT	4	Single	0.5	0.5	0	0	0
14602	26827	1	109	9	Rep1	14602-26827	distal-outframe						TCTGGTAATCTATTACTAGA	CTTCTTTCAGACTGTTTGCG	TCT	3	Single	0	0.666666667	0	0.333333333	0
14623	27702	1	109	9	Rep1	14623-27702	distal-outframe						AAACGCACTACGTGCTTTTC	AATTTTTCTTATTGTTGCGG	TTTTC	5	Single	0	0.8	0	0.2	0
14603	29341	1	109	9	Rep1	14603-29341	distal-outframe						CTGGTAATCTATTACTAGAT	GCTGAATAAGCATATTGACG	TATT	4	Single	0.25	0.75	0	0	0
14775	28964	1	109	9	Rep1	14775-28964	distal-outframe						CTTTGCTCAGGATGGTAATG	TTGAACCAGCTTGAGAGCAA	TTG	3	Single	0	0.666666667	0.333333333	0	0
14773	27589	1	109	9	Rep1	14773-27589	distal-inframe						TTCTTTGCTCAGGATGGTAA	CAATTTGCTTTTGCTTGTCC	TTTGCT	6	Single	0	0.666666667	0.166666667	0.166666667	0
14767	29481	1	109	9	Rep1	14767-29481	distal-outframe						CACTTCTTCTTTGCTCAGGA	ATTTGGATGATTTCTCCAAA	TTTG	4	Single	0	0.75	0.25	0	0
14694	29479	1	109	9	Rep1	14694-29479	distal-inframe						TTTTAACAAAGACTTCTATG	AGATTTGGATGATTTCTCCA	TTCT	4	Single	0	0.75	0	0.25	0
14753	14791	1	109	9	Rep1	14753-14791	proximal-outframe						CTGTTGAATTAAAACACTTC	AATGCTGCTATCAGCGATTA	ATTA	4	Single	0.5	0.5	0	0	0
14753	16033	1	109	9	Rep1	14753-16033	proximal-outframe						CTGTTGAATTAAAACACTTC	TCTTTAGCTATAGATGCTTA	CTT	3	Single	0	0.666666667	0	0.333333333	0
14753	16372	1	109	9	Rep1	14753-16372	proximal-outframe						CTGTTGAATTAAAACACTTC	GTCTTGTCTGTTAATCCGTA	CTGTT	5	Single	0	0.6	0.2	0.2	0
14753	16558	1	109	9	Rep1	14753-16558	proximal-outframe						CTGTTGAATTAAAACACTTC	ACTGACTTTAATGCAATTGC	ACTT	4	Single	0.25	0.5	0	0.25	0
14716	25612	1	109	9	Rep1	14716-25612	distal-inframe						TTTGCTGTGTCTAAGGGTTT	CAACTAGCACTCTCCAAGGG	AAGGG	5	Single	0.4	0	0.6	0	0
14714	27381	1	109	9	Rep1	14714-27381	distal-outframe						ACTTTGCTGTGTCTAAGGGT	ACCAATGGAGATTGATTAAA	TTG	3	Single	0	0.666666667	0.333333333	0	0
14710	29275	1	109	9	Rep1	14710-29275	distal-outframe						TATGACTTTGCTGTGTCTAA	GTTGACCTACACAGGTGCCA	TGAC	4	Single	0.25	0.25	0.25	0.25	0
14686	27386	1	109	9	Rep1	14686-27386	distal-outframe						CCCGGTAATTTTAACAAAGA	TGGAGATTGATTAAACGAAC	TTAA	4	Single	0.5	0.5	0	0	0
14743	29130	1	109	9	Rep1	14743-29130	distal-outframe						GAAGGAAGTTCTGTTGAATT	CCCAAGGAAATTTTGGGGAC	AAGGAA	6	Single	0.666666667	0	0.333333333	0	0
14686	29043	1	109	9	Rep1	14686-29043	distal-outframe						CCCGGTAATTTTAACAAAGA	AGGCTTCTAAGAAGCCTCGG	AAGA	4	Single	0.75	0	0.25	0	0
14686	29191	1	109	9	Rep1	14686-29191	distal-outframe						CCCGGTAATTTTAACAAAGA	GCAAATTGCACAATTTGCCC	AATTT	5	Single	0.4	0.6	0	0	0
14686	29234	1	109	9	Rep1	14686-29234	distal-inframe						CCCGGTAATTTTAACAAAGA	ATGTCGCGCATTGGCATGGA	ATT	3	Single	0.333333333	0.666666667	0	0	0
14686	29290	1	109	9	Rep1	14686-29290	distal-outframe						CCCGGTAATTTTAACAAAGA	TGCCATCAAATTGGATGACA	CAAA	4	Single	0.75	0	0	0.25	0
14686	29356	1	109	9	Rep1	14686-29356	distal-outframe						CCCGGTAATTTTAACAAAGA	TGACGCATACAAAACATTCC	ACAAA	5	Single	0.8	0	0	0.2	0
14687	29300	1	109	9	Rep1	14687-29300	distal-outframe						CCGGTAATTTTAACAAAGAC	TTGGATGACAAAGATTCAAA	ACAAAGA	7	Single	0.714285714	0	0.142857143	0.142857143	0
14689	29134	1	109	9	Rep1	14689-29134	distal-outframe						GGTAATTTTAACAAAGACTT	AGGAAATTTTGGGGACCAGG	AATTTT	6	Single	0.333333333	0.666666667	0	0	0
14749	28714	1	109	9	Rep1	14749-28714	distal-outframe						AGTTCTGTTGAATTAAAACA	AGATCACATTGGCACCCGCA	ACA	3	Single	0.666666667	0	0	0.333333333	0
14740	28810	1	109	9	Rep1	14740-28810	distal-outframe						AAGGAAGGAAGTTCTGTTGA	GAGCAGAGGCGGCAGTCAAG	AGG	3	Single	0.333333333	0	0.666666667	0	0
14695	27489	1	109	9	Rep1	14695-27489	distal-outframe						TTTAACAAAGACTTCTATGA	AGTACTTTTAAAAGAACCTT	TTTAA	5	Single	0.4	0.6	0	0	0
14723	14751	1	109	9	Rep1	14723-14751	proximal-outframe						TGTCTAAGGGTTTCTTTAAG	TTCTGTTGAATTAAAACACT	TTCT	4	Single	0	0.75	0	0.25	0
15172	29373	1	109	9	Rep1	15172-29373	distal-outframe						AAATTATTGAAATCAATAGC	TCCCACCAACAGAGCCTAAA	CAA	3	Single	0.666666667	0	0	0.333333333	0
15172	29311	1	109	9	Rep1	15172-29311	distal-outframe						AAATTATTGAAATCAATAGC	AGATTCAAATTTCAAAGATC	AAATT	5	Single	0.6	0.4	0	0	0
14685	27293	1	109	9	Rep1	14685-27293	distal-outframe						ACCCGGTAATTTTAACAAAG	GGAATCTTGATTACATCATA	AAT	3	Single	0.666666667	0.333333333	0	0	0
14717	29237	1	109	9	Rep1	14717-29237	distal-outframe						TTGCTGTGTCTAAGGGTTTC	TCGCGCATTGGCATGGAAGT	TTG	3	Single	0	0.666666667	0.333333333	0	0
14717	29295	1	109	9	Rep1	14717-29295	distal-inframe						TTGCTGTGTCTAAGGGTTTC	TCAAATTGGATGACAAAGAT	TTG	3	Single	0	0.666666667	0.333333333	0	0
14721	28678	1	109	9	Rep1	14721-28678	distal-inframe						TGTGTCTAAGGGTTTCTTTA	ATGGGTTGCAACTGAGGGAG	GGGTT	5	Single	0	0.4	0.6	0	0
14722	27718	1	109	9	Rep1	14722-27718	distal-inframe						GTGTCTAAGGGTTTCTTTAA	GCGGCAATAGTGTTTATAAC	GTGT	4	Single	0	0.5	0.5	0	0
14723	17292	1	109	9	Rep1	14723-17292	proximal-outframe						TGTCTAAGGGTTTCTTTAAG	GAATTCAACATTAGAACAGT	TTC	3	Single	0	0.666666667	0	0.333333333	0
14738	29489	1	109	9	Rep1	14738-29489	distal-outframe						TTAAGGAAGGAAGTTCTGTT	GATTTCTCCAAACAATTGCA	TTCT	4	Single	0	0.75	0	0.25	0
14727	14751	1	109	9	Rep1	14727-14751	proximal-inframe						TAAGGGTTTCTTTAAGGAAG	TTCTGTTGAATTAAAACACT	TTCT	4	Single	0	0.75	0	0.25	0
14727	25930	1	109	9	Rep1	14727-25930	distal-outframe						TAAGGGTTTCTTTAAGGAAG	ACAAGTCCTATTTCTGAACA	TTTCT	5	Single	0	0.8	0	0.2	0
14727	29197	1	109	9	Rep1	14727-29197	distal-inframe						TAAGGGTTTCTTTAAGGAAG	TGCACAATTTGCCCCCAGCG	TTT	3	Single	0	1	0	0	0
14728	28553	1	109	9	Rep1	14728-28553	distal-inframe						AAGGGTTTCTTTAAGGAAGG	GCTACCAGACGAATTCGTGG	GAA	3	Single	0.666666667	0	0.333333333	0	0
14729	14808	1	109	9	Rep1	14729-14808	proximal-outframe						AGGGTTTCTTTAAGGAAGGA	TTATGACTACTATCGTTATA	TTA	3	Single	0.333333333	0.666666667	0	0	0
14731	16429	1	109	9	Rep1	14731-16429	proximal-inframe						GGTTTCTTTAAGGAAGGAAG	ACTCAACTTTACTTAGGAGG	CTTTA	5	Single	0.2	0.6	0	0.2	0
14733	27702	1	109	9	Rep1	14733-27702	distal-inframe						TTTCTTTAAGGAAGGAAGTT	AATTTTTCTTATTGTTGCGG	TTTCTT	6	Single	0	0.833333333	0	0.166666667	0
14692	24139	1	109	9	Rep1	14692-24139	distal-outframe						AATTTTAACAAAGACTTCTA	TAACGGCCTTACTGTTTTGC	TAAC	4	Single	0.5	0.25	0	0.25	0
14710	27806	1	109	9	Rep1	14710-27806	distal-outframe						TATGACTTTGCTGTGTCTAA	TTTAGCCTTTCTGCTATTCC	CTTT	4	Single	0	0.75	0	0.25	0
14765	25303	1	109	9	Rep1	14765-25303	distal-outframe						AACACTTCTTCTTTGCTCAG	TCTCAAGGGCTGTTGTTCTT	TTCTT	5	Single	0	0.8	0	0.2	0
14832	18635	1	109	9	Rep1	14832-18635	proximal-outframe						ACCAACAATGTGTGATATCA	TGAAGTATTTTGTGAAAATA	TGTGA	5	Single	0.2	0.4	0.4	0	0
14812	16914	1	109	9	Rep1	14812-16914	proximal-outframe						GACTACTATCGTTATAATCT	TGATTATTTTGTGCTGACAT	TTAT	4	Single	0.25	0.75	0	0	0
14814	22996	1	109	9	Rep1	14814-22996	distal-inframe						CTACTATCGTTATAATCTAC	GGCCGGTAGCACACCTTGTA	[]	0	Single	0	0	0	0	0
14808	27141	1	109	9	Rep1	14808-27141	distal-outframe						TTATGACTACTATCGTTATA	AACTATAAATTAAACACAGA	ACTAT	5	Single	0.4	0.4	0	0.2	0
14823	28248	1	109	9	Rep1	14823-28248	distal-outframe						TTATAATCTACCAACAATGT	CGTGTTGTTTTAGATTTCAT	TGT	3	Single	0	0.666666667	0.333333333	0	0
14824	23811	1	109	9	Rep1	14824-23811	distal-outframe						TATAATCTACCAACAATGTG	CAACTGAATGCAGCAATCTT	AATCT	5	Single	0.4	0.4	0	0.2	0
14826	27279	1	109	9	Rep1	14826-27279	distal-inframe						TAATCTACCAACAATGTGTG	TAAAGTTTCCATTTGGAATC	AATC	4	Single	0.5	0.25	0	0.25	0
14828	27961	1	109	9	Rep1	14828-27961	distal-inframe						ATCTACCAACAATGTGTGAT	AATGTAGTTTACAGTCATGT	AATGT	5	Single	0.4	0.4	0.2	0	0
14832	27389	1	109	9	Rep1	14832-27389	distal-outframe						ACCAACAATGTGTGATATCA	AGATTGATTAAACGAACATG	TGAT	4	Single	0.25	0.5	0.25	0	0
14810	29237	1	109	9	Rep1	14810-29237	distal-outframe						ATGACTACTATCGTTATAAT	TCGCGCATTGGCATGGAAGT	TCG	3	Single	0	0.333333333	0.333333333	0.333333333	0
14833	28517	1	109	9	Rep1	14833-28517	distal-inframe						CCAACAATGTGTGATATCAG	AGCAGTCCAGATGACCAAAT	CCAA	4	Single	0.5	0	0	0.5	0
14834	14879	1	109	9	Rep1	14834-14879	proximal-inframe						CAACAATGTGTGATATCAGA	TTGATAAGTACTTTGATTGT	TGATA	5	Single	0.4	0.4	0.2	0	0
14834	29225	1	109	9	Rep1	14834-29225	distal-outframe						CAACAATGTGTGATATCAGA	TTCTTCGGAATGTCGCGCAT	AATGT	5	Single	0.4	0.4	0.2	0	0
14808	29353	1	109	9	Rep1	14808-29353	distal-inframe						TTATGACTACTATCGTTATA	TATTGACGCATACAAAACAT	TGAC	4	Single	0.25	0.25	0.25	0.25	0
14807	28422	1	109	9	Rep1	14807-28422	distal-inframe						ATTATGACTACTATCGTTAT	CCAATAATACTGCGTCTTGG	TACT	4	Single	0.25	0.5	0	0.25	0
14762	16987	1	109	9	Rep1	14762-16987	proximal-outframe						TAAAACACTTCTTCTTTGCT	GTTAGAATTACTGGCTTATA	ACT	3	Single	0.333333333	0.333333333	0	0.333333333	0
14788	28869	1	109	9	Rep1	14788-28869	distal-outframe						GGTAATGCTGCTATCAGCGA	GAAATTCAACTCCAGGCAGC	CAGC	4	Single	0.25	0	0.25	0.5	0
14811	29352	1	109	9	Rep1	14811-29352	distal-outframe						TGACTACTATCGTTATAATC	ATATTGACGCATACAAAACA	TGAC	4	Single	0.25	0.25	0.25	0.25	0
14810	27285	1	109	9	Rep1	14810-27285	distal-outframe						ATGACTACTATCGTTATAAT	TTCCATTTGGAATCTTGATT	AAT	3	Single	0.666666667	0.333333333	0	0	0
14698	26022	1	109	9	Rep1	14698-26022	distal-outframe						AACAAAGACTTCTATGACTT	CTTCACTTCAGACTATTACC	ACTTC	5	Single	0.2	0.4	0	0.4	0
14704	29313	1	109	9	Rep1	14704-29313	distal-outframe						GACTTCTATGACTTTGCTGT	ATTCAAATTTCAAAGATCAA	TTC	3	Single	0	0.666666667	0	0.333333333	0
14699	15035	1	109	9	Rep1	14699-15035	proximal-inframe						ACAAAGACTTCTATGACTTT	TCGCATATACAAAACGTAAT	ACAAA	5	Single	0.8	0	0	0.2	0
14699	16951	1	109	9	Rep1	14699-16951	proximal-outframe						ACAAAGACTTCTATGACTTT	TTAAGTGCACCTACACTAGT	AAG	3	Single	0.666666667	0	0.333333333	0	0
14699	25667	1	109	9	Rep1	14699-25667	distal-inframe						ACAAAGACTTCTATGACTTT	TAACAGTTTACTCACACCTT	ACA	3	Single	0.666666667	0	0	0.333333333	0
14699	26871	1	109	9	Rep1	14699-26871	distal-outframe						ACAAAGACTTCTATGACTTT	AATCCAGAAACTAACATTCT	TTCT	4	Single	0	0.75	0	0.25	0
14700	28055	1	109	9	Rep1	14700-28055	distal-inframe						CAAAGACTTCTATGACTTTG	AGCTAGAAAATCAGCACCTT	CTA	3	Single	0.333333333	0.333333333	0	0.333333333	0
14702	27699	1	109	9	Rep1	14702-27699	distal-outframe						AAGACTTCTATGACTTTGCT	TCCAATTTTTCTTATTGTTG	TTCT	4	Single	0	0.75	0	0.25	0
14703	27091	1	109	9	Rep1	14703-27091	distal-outframe						AGACTTCTATGACTTTGCTG	GTGTAGCAGGTGACTCAGGT	TGACT	5	Single	0.2	0.4	0.2	0.2	0
14754	26709	1	109	9	Rep1	14754-26709	distal-outframe						TGTTGAATTAAAACACTTCT	CCAGTAACTTTAGCTTGTTT	ACTT	4	Single	0.25	0.5	0	0.25	0
14810	25709	1	109	9	Rep1	14810-25709	distal-inframe						ATGACTACTATCGTTATAAT	AAGCCCCTTTTCTCTATCTT	CTATC	5	Single	0.2	0.4	0	0.4	0
14759	29482	1	109	9	Rep1	14759-29482	distal-outframe						AATTAAAACACTTCTTCTTT	TTTGGATGATTTCTCCAAAC	TTCT	4	Single	0	0.75	0	0.25	0
14761	29047	1	109	9	Rep1	14761-29047	distal-outframe						TTAAAACACTTCTTCTTTGC	TTCTAAGAAGCCTCGGCAAA	TTCT	4	Single	0	0.75	0	0.25	0
14812	23164	1	109	9	Rep1	14812-23164	distal-outframe						GACTACTATCGTTATAATCT	TACTAATTTGGTTAAAAACA	TACTA	5	Single	0.4	0.4	0	0.2	0
14809	16925	1	109	9	Rep1	14809-16925	proximal-outframe						TATGACTACTATCGTTATAA	TGCTGACATCACATACAGTA	TGAC	4	Single	0.25	0.25	0.25	0.25	0
14809	29358	1	109	9	Rep1	14809-29358	distal-outframe						TATGACTACTATCGTTATAA	ACGCATACAAAACATTCCCA	ATA	3	Single	0.666666667	0.333333333	0	0	0
14810	21212	1	109	9	Rep1	14810-21212	distal-inframe						ATGACTACTATCGTTATAAT	ATAAGCTCATGGGACACTTC	ATAA	4	Single	0.75	0.25	0	0	0
14810	21604	1	109	9	Rep1	14810-21604	distal-outframe						ATGACTACTATCGTTATAAT	AGTCTCTAGTCAGTGTGTTA	GTTA	4	Single	0.25	0.5	0.25	0	0
14681	28598	1	109	9	Rep1	14681-28598	distal-outframe						TCAAACCCGGTAATTTTAAC	AGTCCAAGATGGTATTTCTA	GGTA	4	Single	0.25	0.25	0.5	0	0
14681	29732	1	109	9	Rep1	14681-29732	distal-outframe						TCAAACCCGGTAATTTTAAC	ACCACATTTTCACCGAGGCC	ATTTT	5	Single	0.2	0.8	0	0	0
14680	29107	1	109	9	Rep1	14680-29107	distal-outframe						GTCAAACCCGGTAATTTTAA	CGGCAGACGTGGTCCAGAAC	CGG	3	Single	0	0	0.666666667	0.333333333	0
15140	29229	1	109	9	Rep1	15140-29229	distal-inframe						GTAGTACTATGACCAATAGA	TCGGAATGTCGCGCATTGGC	AAT	3	Single	0.666666667	0.333333333	0	0	0
15169	29324	1	109	9	Rep1	15169-29324	distal-inframe						CAAAAATTATTGAAATCAAT	AAAGATCAAGTCATTTTGCT	ATCAA	5	Single	0.6	0.2	0	0.2	0
15170	27285	1	109	9	Rep1	15170-27285	distal-outframe						AAAAATTATTGAAATCAATA	TTCCATTTGGAATCTTGATT	AATC	4	Single	0.5	0.25	0	0.25	0
15170	28156	1	109	9	Rep1	15170-28156	distal-inframe						AAAAATTATTGAAATCAATA	TACCTTTTACAATTAATTGC	AATTA	5	Single	0.6	0.4	0	0	0
15170	29376	1	109	9	Rep1	15170-29376	distal-inframe						AAAAATTATTGAAATCAATA	CACCAACAGAGCCTAAAAAG	AAAAA	5	Single	1	0	0	0	0
15171	16804	1	109	9	Rep1	15171-16804	proximal-outframe						AAAATTATTGAAATCAATAG	CGTGTAACTAAAAACAGTAA	AAAA	4	Single	1	0	0	0	0
15166	23697	1	109	9	Rep1	15166-23697	distal-outframe						CATCAAAAATTATTGAAATC	CTAATAACTCTATTGCCATA	TATTG	5	Single	0.2	0.6	0.2	0	0
15165	25625	1	109	9	Rep1	15165-25625	distal-outframe						TCATCAAAAATTATTGAAAT	CCAAGGGTGTTCACTTTGTT	CAA	3	Single	0.666666667	0	0	0.333333333	0
15153	29095	1	109	9	Rep1	15153-29095	distal-inframe						CAATAGACAGTTTCATCAAA	AACACAAGCTTTCGGCAGAC	TTTC	4	Single	0	0.75	0	0.25	0
15169	18575	1	109	9	Rep1	15169-18575	proximal-outframe						CAAAAATTATTGAAATCAAT	AAAATCTCTCTGACAGAGTC	AAAAT	5	Single	0.8	0.2	0	0	0
15141	29212	1	109	9	Rep1	15141-29212	distal-inframe						TAGTACTATGACCAATAGAC	CAGCGCTTCAGCGTTCTTCG	[]	0	Single	0	0	0	0	0
15144	26655	1	109	9	Rep1	15144-26655	distal-outframe						TACTATGACCAATAGACAGT	AACAGGAATAGGTTTTTGTA	AATAG	5	Single	0.6	0.2	0.2	0	0
15145	26577	1	109	9	Rep1	15145-26577	distal-inframe						ACTATGACCAATAGACAGTT	AAGCTCCTTGAACAATGGAA	CAAT	4	Single	0.5	0.25	0	0.25	0
15145	29354	1	109	9	Rep1	15145-29354	distal-inframe						ACTATGACCAATAGACAGTT	ATTGACGCATACAAAACATT	TGAC	4	Single	0.25	0.25	0.25	0.25	0
15147	29294	1	109	9	Rep1	15147-29294	distal-outframe						TATGACCAATAGACAGTTTC	ATCAAATTGGATGACAAAGA	ATGAC	5	Single	0.4	0.2	0.2	0.2	0
15148	26709	1	109	9	Rep1	15148-26709	distal-inframe						ATGACCAATAGACAGTTTCA	CCAGTAACTTTAGCTTGTTT	CAGT	4	Single	0.25	0.25	0.25	0.25	0
15148	29408	1	109	9	Rep1	15148-29408	distal-inframe						ATGACCAATAGACAGTTTCA	AAGGCTGATGAAACTCAAGC	ATGA	4	Single	0.5	0.25	0.25	0	0
15169	25006	1	109	9	Rep1	15169-25006	distal-outframe						CAAAAATTATTGAAATCAAT	ATTAGACTCATTCAAGGAGG	ATTA	4	Single	0.5	0.5	0	0	0
15168	29685	1	109	9	Rep1	15168-29685	distal-outframe						TCAAAAATTATTGAAATCAA	AGCAATCTTTAATCAGTGTG	AATCA	5	Single	0.6	0.2	0	0.2	0
15149	29001	1	109	9	Rep1	15149-29001	distal-inframe						TGACCAATAGACAGTTTCAT	AACAACAACAAGGCCAAACT	CCAA	4	Single	0.5	0	0	0.5	0
15166	29246	1	109	9	Rep1	15166-29246	distal-inframe						CATCAAAAATTATTGAAATC	GGCATGGAAGTCACACCTTC	CAT	3	Single	0.333333333	0.333333333	0	0.333333333	0
15074	29337	1	109	9	Rep1	15074-29337	distal-inframe						AAATGAATCTTAAGTATGCC	TTTTGCTGAATAAGCATATT	TGAAT	5	Single	0.4	0.4	0.2	0	0
15131	25762	1	109	9	Rep1	15131-25762	distal-outframe						TCTCTATCTGTAGTACTATG	TTTGTAAGAATAATAATGAG	TGTA	4	Single	0.25	0.5	0.25	0	0
15136	28259	1	109	9	Rep1	15136-28259	distal-outframe						ATCTGTAGTACTATGACCAA	AGATTTCATCTAAACGAACA	ATCT	4	Single	0.25	0.5	0	0.25	0
15136	29350	1	109	9	Rep1	15136-29350	distal-outframe						ATCTGTAGTACTATGACCAA	GCATATTGACGCATACAAAA	TGAC	4	Single	0.25	0.25	0.25	0.25	0
15167	29230	1	109	9	Rep1	15167-29230	distal-outframe						ATCAAAAATTATTGAAATCA	CGGAATGTCGCGCATTGGCA	ATTG	4	Single	0.25	0.5	0.25	0	0
15166	28983	1	109	9	Rep1	15166-28983	distal-outframe						CATCAAAAATTATTGAAATC	AAATGTCTGGTAAAGGCCAA	AAAT	4	Single	0.75	0.25	0	0	0
15166	29147	1	109	9	Rep1	15166-29147	distal-inframe						CATCAAAAATTATTGAAATC	GACCAGGAACTAATCAGACA	AATC	4	Single	0.5	0.25	0	0.25	0
15166	29639	1	109	9	Rep1	15166-29639	distal-inframe						CATCAAAAATTATTGAAATC	CGTAACTACATAGCACAAGT	CAT	3	Single	0.333333333	0.333333333	0	0.333333333	0
15168	27208	1	109	9	Rep1	15168-27208	distal-outframe						TCAAAAATTATTGAAATCAA	CAACAGATGTTTCATCTCGT	CAA	3	Single	0.666666667	0	0	0.333333333	0
15167	16804	1	109	9	Rep1	15167-16804	proximal-outframe						ATCAAAAATTATTGAAATCA	CGTGTAACTAAAAACAGTAA	AAAAA	5	Single	1	0	0	0	0
15167	21299	1	109	9	Rep1	15167-21299	distal-inframe						ATCAAAAATTATTGAAATCA	ATTATCTTGGCAAACCACGC	ATTAT	5	Single	0.4	0.6	0	0	0
15167	26648	1	109	9	Rep1	15167-26648	distal-outframe						ATCAAAAATTATTGAAATCA	CTATGCCAACAGGAATAGGT	TAT	3	Single	0.333333333	0.666666667	0	0	0
15167	27489	1	109	9	Rep1	15167-27489	distal-outframe						ATCAAAAATTATTGAAATCA	AGTACTTTTAAAAGAACCTT	AAAA	4	Single	1	0	0	0	0
15167	29128	1	109	9	Rep1	15167-29128	distal-outframe						ATCAAAAATTATTGAAATCA	AACCCAAGGAAATTTTGGGG	GAAAT	5	Single	0.6	0.2	0.2	0	0
15168	21585	1	109	9	Rep1	15168-21585	distal-outframe						TCAAAAATTATTGAAATCAA	TTCTTGTTTTATTGCCACTA	TTATTG	6	Single	0.166666667	0.666666667	0.166666667	0	0
15165	29662	1	109	9	Rep1	15165-29662	distal-inframe						TCATCAAAAATTATTGAAAT	TGTAGTTAACTTTAATCTCA	TTA	3	Single	0.333333333	0.666666667	0	0	0
15149	27159	1	109	9	Rep1	15149-27159	distal-outframe						TGACCAATAGACAGTTTCAT	GACCATTCCAGTAGCAGTGA	GACCA	5	Single	0.4	0	0.2	0.4	0
15153	29291	1	109	9	Rep1	15153-29291	distal-outframe						CAATAGACAGTTTCATCAAA	GCCATCAAATTGGATGACAA	CATCAAA	7	Single	0.571428571	0.142857143	0	0.285714286	0
15061	29361	1	109	9	Rep1	15061-29361	distal-outframe						CCTACTATAACTCAAATGAA	CATACAAAACATTCCCACCA	CAAA	4	Single	0.75	0	0	0.25	0
14907	29386	1	109	9	Rep1	14907-29386	distal-inframe						TGGCTGTATTAATGCTAACC	GCCTAAAAAGGACAAAAAGA	CTAA	4	Single	0.5	0.25	0	0.25	0
14899	23086	1	109	9	Rep1	14899-23086	distal-outframe						TACGATGGTGGCTGTATTAA	TTACCAACCATACAGAGTAG	TTA	3	Single	0.333333333	0.666666667	0	0	0
14900	29235	1	109	9	Rep1	14900-29235	distal-inframe						ACGATGGTGGCTGTATTAAT	TGTCGCGCATTGGCATGGAA	TGGC	4	Single	0	0.25	0.5	0.25	0
14903	17424	1	109	9	Rep1	14903-17424	proximal-outframe						ATGGTGGCTGTATTAATGCT	TGCTAAGCACTATGTGTACA	TGCT	4	Single	0	0.5	0.25	0.25	0
14879	14954	1	109	9	Rep1	14879-14954	proximal-inframe						TTGATAAGTACTTTGATTGT	CAGCTGGTTTTCCATTTAAT	TTT	3	Single	0	1	0	0	0
14903	29656	1	109	9	Rep1	14903-29656	distal-outframe						ATGGTGGCTGTATTAATGCT	AGTAGATGTAGTTAACTTTA	TGTA	4	Single	0.25	0.5	0.25	0	0
14905	16604	1	109	9	Rep1	14905-16604	proximal-outframe						GGTGGCTGTATTAATGCTAA	ATTACATTTTAGCTAACACC	GCTAA	5	Single	0.4	0.2	0.2	0.2	0
14906	29303	1	109	9	Rep1	14906-29303	distal-outframe						GTGGCTGTATTAATGCTAAC	GATGACAAAGATTCAAATTT	ATG	3	Single	0.333333333	0.333333333	0.333333333	0	0
14908	15210	1	109	9	Rep1	14908-15210	proximal-outframe						GGCTGTATTAATGCTAACCA	TGTAGTAATTGGAACAAGCA	TGTA	4	Single	0.25	0.5	0.25	0	0
14892	29168	1	109	9	Rep1	14892-29168	distal-outframe						TGATTGTTACGATGGTGGCT	GGAACTGATTACAAACATTG	TGATT	5	Single	0.2	0.6	0.2	0	0
14908	17327	1	109	9	Rep1	14908-17327	proximal-outframe						GGCTGTATTAATGCTAACCA	TAAATGCATTGCCTGAGACG	AATGC	5	Single	0.4	0.2	0.2	0.2	0
14908	26612	1	109	9	Rep1	14908-26612	distal-outframe						GGCTGTATTAATGCTAACCA	CCTATTCCTTACATGGATTT	TATT	4	Single	0.25	0.75	0	0	0
14908	29483	1	109	9	Rep1	14908-29483	distal-inframe						GGCTGTATTAATGCTAACCA	TTGGATGATTTCTCCAAACA	ATG	3	Single	0.333333333	0.333333333	0.333333333	0	0
14911	28984	1	109	9	Rep1	14911-28984	distal-outframe						TGTATTAATGCTAACCAAGT	AATGTCTGGTAAAGGCCAAC	AATG	4	Single	0.5	0.25	0.25	0	0
14880	28257	1	109	9	Rep1	14880-28257	distal-outframe						TGATAAGTACTTTGATTGTT	TTAGATTTCATCTAAACGAA	GATT	4	Single	0.25	0.5	0.25	0	0
14868	27285	1	109	9	Rep1	14868-27285	distal-inframe						AGTTGAAGTTGTTGATAAGT	TTCCATTTGGAATCTTGATT	TTGAT	5	Single	0.2	0.6	0.2	0	0
14917	26695	1	109	9	Rep1	14917-26695	distal-outframe						AATGCTAACCAAGTCATCGT	TCTGGCTGTTATGGCCAGTA	GCT	3	Single	0	0.333333333	0.333333333	0.333333333	0
14893	21056	1	109	9	Rep1	14893-21056	distal-outframe						GATTGTTACGATGGTGGCTG	GTGATATGTACGACCCTAAG	TACGA	5	Single	0.4	0.2	0.2	0.2	0
14888	17266	1	109	9	Rep1	14888-17266	proximal-outframe						ACTTTGATTGTTACGATGGT	GTAGAGTGTTTTGATAAATT	TTTGAT	6	Single	0.166666667	0.666666667	0.166666667	0	0
15165	23397	1	109	9	Rep1	15165-23397	distal-outframe						TCATCAAAAATTATTGAAAT	TTGCTGTTCTTTATCAGGAT	TTAT	4	Single	0.25	0.75	0	0	0
15163	22654	1	109	9	Rep1	15163-22654	distal-outframe						TTTCATCAAAAATTATTGAA	CTGTGTTGCTGATTATTCTG	ATTATT	6	Single	0.333333333	0.666666667	0	0	0
15154	26606	1	109	9	Rep1	15154-26606	distal-outframe						AATAGACAGTTTCATCAAAA	AGGTTTCCTATTCCTTACAT	GTTTC	5	Single	0	0.6	0.2	0.2	0
15156	15599	1	109	9	Rep1	15156-15599	proximal-outframe						TAGACAGTTTCATCAAAAAT	CCGATAAGTATGTCCGCAAT	AGT	3	Single	0.333333333	0.333333333	0.333333333	0	0
15159	29212	1	109	9	Rep1	15159-29212	distal-inframe						ACAGTTTCATCAAAAATTAT	CAGCGCTTCAGCGTTCTTCG	TTCA	4	Single	0.25	0.5	0	0.25	0
15160	29339	1	109	9	Rep1	15160-29339	distal-inframe						CAGTTTCATCAAAAATTATT	TTGCTGAATAAGCATATTGA	TATT	4	Single	0.25	0.75	0	0	0
15160	29445	1	109	9	Rep1	15160-29445	distal-outframe						CAGTTTCATCAAAAATTATT	AGAAACAGCAAACTGTGACT	CAAA	4	Single	0.75	0	0	0.25	0
15161	26736	1	109	9	Rep1	15161-26736	distal-outframe						AGTTTCATCAAAAATTATTG	GCTGCTGTTTACAGAATAAA	GTTT	4	Single	0	0.75	0.25	0	0
15163	16905	1	109	9	Rep1	15163-16905	proximal-outframe						TTTCATCAAAAATTATTGAA	AAATGTTGGTGATTATTTTG	ATTATT	6	Single	0.333333333	0.666666667	0	0	0
15165	15257	1	109	9	Rep1	15165-15257	proximal-outframe						TCATCAAAAATTATTGAAAT	TAAAAACTGTTTATAGTGAT	AAAAA	5	Single	1	0	0	0	0
14887	14908	1	109	9	Rep1	14887-14908	proximal-inframe						TACTTTGATTGTTACGATGG	GGCTGTATTAATGCTAACCA	TGT	3	Single	0	0.666666667	0.333333333	0	0
15013	29798	1	109	9	Rep1	15013-29798	distal-outframe						TATGAGGATCAAGATGCACT	GCCTATATGGAAGAGCCCTA	TATG	4	Single	0.25	0.5	0.25	0	0
15010	28369	1	109	9	Rep1	15010-28369	distal-outframe						AGTTATGAGGATCAAGATGC	GAATGGAGAACGCAGTGGGG	ATG	3	Single	0.333333333	0.333333333	0.333333333	0	0
15002	28837	1	109	9	Rep1	15002-28837	distal-outframe						ATTCAATGAGTTATGAGGAT	TCGTTCCTCATCACGTAGTC	GTT	3	Single	0	0.666666667	0.333333333	0	0
14902	28763	1	109	9	Rep1	14902-28763	distal-inframe						GATGGTGGCTGTATTAATGC	CAACTTCCTCAAGGAACAAC	[]	0	Single	0	0	0	0	0
14880	29439	1	109	9	Rep1	14880-29439	distal-outframe						TGATAAGTACTTTGATTGTT	GACAGAAGAAACAGCAAACT	AAG	3	Single	0.666666667	0	0.333333333	0	0
14882	27378	1	109	9	Rep1	14882-27378	distal-outframe						ATAAGTACTTTGATTGTTAC	GCAACCAATGGAGATTGATT	TTGATT	6	Single	0.166666667	0.666666667	0.166666667	0	0
14886	28613	1	109	9	Rep1	14886-28613	distal-outframe						GTACTTTGATTGTTACGATG	TTCTACTACCTAGGAACTGG	TACT	4	Single	0.25	0.5	0	0.25	0
15073	29346	1	109	9	Rep1	15073-29346	distal-outframe						CAAATGAATCTTAAGTATGC	ATAAGCATATTGACGCATAC	TAAG	4	Single	0.5	0.25	0.25	0	0
15059	29513	1	109	9	Rep1	15059-29513	distal-outframe						TCCCTACTATAACTCAAATG	TCCATGAGCAGTGCTGACTC	ACTC	4	Single	0.25	0.25	0	0.5	0
14682	23121	1	109	9	Rep1	14682-23121	distal-outframe						CAAACCCGGTAATTTTAACA	AACTTCTACATGCACCAGCA	AAC	3	Single	0.666666667	0	0	0.333333333	0
14679	28243	1	109	9	Rep1	14679-28243	distal-outframe						TGTCAAACCCGGTAATTTTA	ACGTTCGTGTTGTTTTAGAT	TTTTA	5	Single	0.2	0.8	0	0	0
14673	29468	1	109	9	Rep1	14673-29468	distal-outframe						TCAAACTGTCAAACCCGGTA	CTTCCTGCTGCAGATTTGGA	CTG	3	Single	0	0.333333333	0.333333333	0.333333333	0
14678	23115	1	109	9	Rep1	14678-23115	distal-inframe						CTGTCAAACCCGGTAATTTT	CTTTTGAACTTCTACATGCA	TTTT	4	Single	0	1	0	0	0
14680	27443	1	109	9	Rep1	14680-27443	distal-outframe						GTCAAACCCGGTAATTTTAA	CTACTTGTGAGCTTTATCAC	TTTA	4	Single	0.25	0.75	0	0	0
14678	27857	1	109	9	Rep1	14678-27857	distal-outframe						CTGTCAAACCCGGTAATTTT	CTCACTTGAACTGCAAGATC	TCA	3	Single	0.333333333	0.333333333	0	0.333333333	0
14679	26954	1	109	9	Rep1	14679-26954	distal-inframe						TGTCAAACCCGGTAATTTTA	CGGAGCTGTGATCCTTCGTG	CGG	3	Single	0	0	0.666666667	0.333333333	0
14679	26984	1	109	9	Rep1	14679-26984	distal-inframe						TGTCAAACCCGGTAATTTTA	TATTGCTGGACACCATCTAG	ATT	3	Single	0.333333333	0.666666667	0	0	0
14679	27006	1	109	9	Rep1	14679-27006	distal-outframe						TGTCAAACCCGGTAATTTTA	CGCTGTGACATCAAGGACCT	TCAA	4	Single	0.5	0.25	0	0.25	0
14680	18793	1	109	9	Rep1	14680-18793	proximal-inframe						GTCAAACCCGGTAATTTTAA	GGTTTTACAGGTAACCTACA	TTTTA	5	Single	0.2	0.8	0	0	0
14666	26083	1	109	9	Rep1	14666-26083	distal-outframe						TTGCTTTTCAAACTGTCAAA	CATGTTACCTTCTTCATCTA	TTCA	4	Single	0.25	0.5	0	0.25	0
14680	25240	1	109	9	Rep1	14680-25240	distal-outframe						GTCAAACCCGGTAATTTTAA	TGGCTTGATTGCCATAGTAA	GTAA	4	Single	0.5	0.25	0.25	0	0
14680	26053	1	109	9	Rep1	14680-26053	distal-inframe						GTCAAACCCGGTAATTTTAA	ACTCAATTGAGTACAGACAC	TCAA	4	Single	0.5	0.25	0	0.25	0
14680	27228	1	109	9	Rep1	14680-27228	distal-outframe						GTCAAACCCGGTAATTTTAA	TGACTTTCAGGTTACTATAG	TTT	3	Single	0	1	0	0	0
14836	14868	1	109	9	Rep1	14836-14868	proximal-outframe						ACAATGTGTGATATCAGACA	AGTTGAAGTTGTTGATAAGT	TGATA	5	Single	0.4	0.4	0.2	0	0
14836	28813	1	109	9	Rep1	14836-28813	distal-outframe						ACAATGTGTGATATCAGACA	CAGAGGCGGCAGTCAAGCCT	CAGA	4	Single	0.5	0	0.25	0.25	0
14837	21573	1	109	9	Rep1	14837-21573	distal-inframe						CAATGTGTGATATCAGACAA	CAATGTTTGTTTTTCTTGTT	CAATGT	6	Single	0.333333333	0.333333333	0.166666667	0.166666667	0
14837	21712	1	109	9	Rep1	14837-21712	distal-outframe						CAATGTGTGATATCAGACAA	AGTTTTACATTCAACTCAGG	TCAG	4	Single	0.25	0.25	0.25	0.25	0
14668	25641	1	109	9	Rep1	14668-25641	distal-outframe						GCTTTTCAAACTGTCAAACC	TGTTTGCAACTTGCTGTTGT	AACT	4	Single	0.5	0.25	0	0.25	0
14663	26669	1	109	9	Rep1	14663-26669	distal-outframe						ATGTTGCTTTTCAAACTGTC	TTTGTATATAATTAAGTTAA	TTT	3	Single	0	1	0	0	0
15086	27285	1	109	9	Rep1	15086-27285	distal-outframe						AGTATGCCATTAGTGCAAAG	TTCCATTTGGAATCTTGATT	CCATT	5	Single	0.2	0.4	0	0.4	0
14683	27315	1	109	9	Rep1	14683-27315	distal-outframe						AAACCCGGTAATTTTAACAA	CCTCATAATTAAAAATTTAT	TAATT	5	Single	0.4	0.6	0	0	0
14682	23658	1	109	9	Rep1	14682-23658	distal-outframe						CAAACCCGGTAATTTTAACA	ACACTATGTCACTTGGTGCA	ACA	3	Single	0.666666667	0	0	0.333333333	0
14683	14753	1	109	9	Rep1	14683-14753	proximal-outframe						AAACCCGGTAATTTTAACAA	CTGTTGAATTAAAACACTTC	AATT	4	Single	0.5	0.5	0	0	0
14683	14809	1	109	9	Rep1	14683-14809	proximal-inframe						AAACCCGGTAATTTTAACAA	TATGACTACTATCGTTATAA	TTA	3	Single	0.333333333	0.666666667	0	0	0
14683	19004	1	109	9	Rep1	14683-19004	proximal-outframe						AAACCCGGTAATTTTAACAA	AAGCTGCATTATTAGCAGAC	ATT	3	Single	0.333333333	0.666666667	0	0	0
14683	19007	1	109	9	Rep1	14683-19007	proximal-outframe						AAACCCGGTAATTTTAACAA	CTGCATTATTAGCAGACAAA	ACAA	4	Single	0.75	0	0	0.25	0
14683	25720	1	109	9	Rep1	14683-25720	distal-inframe						AAACCCGGTAATTTTAACAA	CTCTATCTTTATGCTTTAGT	TTTA	4	Single	0.25	0.75	0	0	0
14683	26672	1	109	9	Rep1	14683-26672	distal-outframe						AAACCCGGTAATTTTAACAA	GTATATAATTAAGTTAATTT	TAATTT	6	Single	0.333333333	0.666666667	0	0	0
14680	29256	1	109	9	Rep1	14680-29256	distal-outframe						GTCAAACCCGGTAATTTTAA	TCACACCTTCGGGAACGTGG	TCA	3	Single	0.333333333	0.333333333	0	0.333333333	0
14663	15158	1	109	9	Rep1	14663-15158	proximal-inframe						ATGTTGCTTTTCAAACTGTC	GACAGTTTCATCAAAAATTA	TTTCA	5	Single	0.2	0.6	0	0.2	0
14680	27449	1	109	9	Rep1	14680-27449	distal-outframe						GTCAAACCCGGTAATTTTAA	GTGAGCTTTATCACTACCAA	TTTA	4	Single	0.25	0.75	0	0	0
14660	29494	1	109	9	Rep1	14660-29494	distal-outframe						ACAATGTTGCTTTTCAAACT	CTCCAAACAATTGCAACAAT	CAAAC	5	Single	0.6	0	0	0.4	0
14677	29706	1	109	9	Rep1	14677-29706	distal-outframe						ACTGTCAAACCCGGTAATTT	AACATTAGGGAGGACTTGAA	AAC	3	Single	0.666666667	0	0	0.333333333	0
14661	25675	1	109	9	Rep1	14661-25675	distal-outframe						CAATGTTGCTTTTCAAACTG	TACTCACACCTTTTGCTCGT	CTTTT	5	Single	0	0.8	0	0.2	0
14661	29337	1	109	9	Rep1	14661-29337	distal-outframe						CAATGTTGCTTTTCAAACTG	TTTTGCTGAATAAGCATATT	TTGCT	5	Single	0	0.6	0.2	0.2	0
14662	25507	1	109	9	Rep1	14662-25507	distal-inframe						AATGTTGCTTTTCAAACTGT	ATACCGATACAAGCCTCACT	CAA	3	Single	0.666666667	0	0	0.333333333	0
14662	29490	1	109	9	Rep1	14662-29490	distal-outframe						AATGTTGCTTTTCAAACTGT	ATTTCTCCAAACAATTGCAA	CAAAC	5	Single	0.6	0	0	0.4	0
15084	29493	1	109	9	Rep1	15084-29493	distal-outframe						TAAGTATGCCATTAGTGCAA	TCTCCAAACAATTGCAACAA	TGCAA	5	Single	0.4	0.2	0.2	0.2	0
15088	28181	1	109	9	Rep1	15088-28181	distal-outframe						TATGCCATTAGTGCAAAGAA	ACCTAAATTGGGTAGTCTTG	TAGT	4	Single	0.25	0.5	0.25	0	0
15057	29137	1	109	9	Rep1	15057-29137	distal-inframe						CATCCCTACTATAACTCAAA	AAATTTTGGGGACCAGGAAC	AAA	3	Single	1	0	0	0	0
15030	29592	1	109	9	Rep1	15030-29592	distal-outframe						ACTTTTCGCATATACAAAAC	CTTTTCCGTTTACGATATAT	CTTTTC	6	Single	0	0.666666667	0	0.333333333	0
15039	28498	1	109	9	Rep1	15039-28498	distal-inframe						ATATACAAAACGTAATGTCA	CGTTCCAATTAACACCAATA	CGT	3	Single	0	0.333333333	0.333333333	0.333333333	0
15017	26680	1	109	9	Rep1	15017-26680	distal-inframe						AGGATCAAGATGCACTTTTC	TTAAGTTAATTTTCCTCTGG	TTTTC	5	Single	0	0.8	0	0.2	0
15018	23403	1	109	9	Rep1	15018-23403	distal-outframe						GGATCAAGATGCACTTTTCG	TTCTTTATCAGGATGTTAAC	CTTT	4	Single	0	0.75	0	0.25	0
15018	24795	1	109	9	Rep1	15018-24795	distal-outframe						GGATCAAGATGCACTTTTCG	ACTTCACAACTGCTCCTGCC	ACTT	4	Single	0.25	0.5	0	0.25	0
15024	15249	1	109	9	Rep1	15024-15249	proximal-inframe						AGATGCACTTTTCGCATATA	CAACATGTTAAAAACTGTTT	CAT	3	Single	0.333333333	0.333333333	0	0.333333333	0
15024	28371	1	109	9	Rep1	15024-28371	distal-outframe						AGATGCACTTTTCGCATATA	ATGGAGAACGCAGTGGGGCG	CGCA	4	Single	0.25	0	0.25	0.5	0
15025	27285	1	109	9	Rep1	15025-27285	distal-outframe						GATGCACTTTTCGCATATAC	TTCCATTTGGAATCTTGATT	TTC	3	Single	0	0.666666667	0	0.333333333	0
15031	29193	1	109	9	Rep1	15031-29193	distal-outframe						CTTTTCGCATATACAAAACG	AAATTGCACAATTTGCCCCC	ACAA	4	Single	0.75	0	0	0.25	0
15084	28291	1	109	9	Rep1	15084-28291	distal-inframe						TAAGTATGCCATTAGTGCAA	TGATAATGGACCCCAAAATC	TAA	3	Single	0.666666667	0.333333333	0	0	0
15031	29470	1	109	9	Rep1	15031-29470	distal-outframe						CTTTTCGCATATACAAAACG	TCCTGCTGCAGATTTGGATG	GCA	3	Single	0.333333333	0	0.333333333	0.333333333	0
15045	18151	1	109	9	Rep1	15045-18151	proximal-outframe						AAAACGTAATGTCATCCCTA	AAAACTGAAGGTTTATGTGT	AAAAC	5	Single	0.8	0	0	0.2	0
15082	27528	1	109	9	Rep1	15082-27528	distal-outframe						CTTAAGTATGCCATTAGTGC	GGGCAATTCACCATTTCATC	CCATT	5	Single	0.2	0.4	0	0.4	0
15048	22220	1	109	9	Rep1	15048-22220	distal-outframe						ACGTAATGTCATCCCTACTA	CTCCCTCAGGGTTTTTCGGC	TCCCT	5	Single	0	0.4	0	0.6	0
15052	27113	1	109	9	Rep1	15052-27113	distal-outframe						AATGTCATCCCTACTATAAC	TGCTGCATACAGTCGCTACA	CTAC	4	Single	0.25	0.25	0	0.5	0
15053	29483	1	109	9	Rep1	15053-29483	distal-outframe						ATGTCATCCCTACTATAACT	TTGGATGATTTCTCCAAACA	ATG	3	Single	0.333333333	0.333333333	0.333333333	0	0
15055	29369	1	109	9	Rep1	15055-29369	distal-inframe						GTCATCCCTACTATAACTCA	ACATTCCCACCAACAGAGCC	TCCC	4	Single	0	0.25	0	0.75	0
15083	29406	1	109	9	Rep1	15083-29406	distal-inframe						TTAAGTATGCCATTAGTGCA	AGAAGGCTGATGAAACTCAA	AAG	3	Single	0.666666667	0	0.333333333	0	0
15084	28652	1	109	9	Rep1	15084-28652	distal-outframe						TAAGTATGCCATTAGTGCAA	TATGGTGCTAACAAAGACGG	TATG	4	Single	0.25	0.5	0.25	0	0
15088	28310	1	109	9	Rep1	15088-28310	distal-inframe						TATGCCATTAGTGCAAAGAA	CAGCGAAATGCACCCCGCAT	ATGC	4	Single	0.25	0.25	0.25	0.25	0
15111	29560	1	109	9	Rep1	15111-29560	distal-inframe						AGCTCGCACCGTAGCTGGTG	CACAAGGCAGATGGGCTATA	CAC	3	Single	0.333333333	0	0	0.666666667	0
15091	26739	1	109	9	Rep1	15091-26739	distal-inframe						GCCATTAGTGCAAAGAATAG	GCTGTTTACAGAATAAATTG	AGAATA	6	Single	0.666666667	0.166666667	0.166666667	0	0
15097	29450	1	109	9	Rep1	15097-29450	distal-inframe						AGTGCAAAGAATAGAGCTCG	CAGCAAACTGTGACTCTTCT	GCAAA	5	Single	0.6	0	0.2	0.2	0
15099	29689	1	109	9	Rep1	15099-29689	distal-outframe						TGCAAAGAATAGAGCTCGCA	ATCTTTAATCAGTGTGTAAC	AAT	3	Single	0.666666667	0.333333333	0	0	0
15103	26829	1	109	9	Rep1	15103-26829	distal-inframe						AAGAATAGAGCTCGCACCGT	TCTTTCAGACTGTTTGCGCG	AGA	3	Single	0.666666667	0	0.333333333	0	0
15105	27285	1	109	9	Rep1	15105-27285	distal-inframe						GAATAGAGCTCGCACCGTAG	TTCCATTTGGAATCTTGATT	GAAT	4	Single	0.5	0.25	0.25	0	0
15106	28407	1	109	9	Rep1	15106-28407	distal-outframe						AATAGAGCTCGCACCGTAGC	GGCCCCAAGGTTTACCCAAT	ACC	3	Single	0.333333333	0	0	0.666666667	0
15107	29445	1	109	9	Rep1	15107-29445	distal-inframe						ATAGAGCTCGCACCGTAGCT	AGAAACAGCAAACTGTGACT	AGA	3	Single	0.666666667	0	0.333333333	0	0
15112	26680	1	109	9	Rep1	15112-26680	distal-outframe						GCTCGCACCGTAGCTGGTGT	TTAAGTTAATTTTCCTCTGG	CTGG	4	Single	0	0.25	0.5	0.25	0
15129	21646	1	109	9	Rep1	15129-21646	distal-inframe						TGTCTCTATCTGTAGTACTA	ACCCCCTGCATACACTAATT	ACTA	4	Single	0.5	0.25	0	0.25	0
15112	27811	1	109	9	Rep1	15112-27811	distal-outframe						GCTCGCACCGTAGCTGGTGT	CCTTTCTGCTATTCCTTGTT	CTG	3	Single	0	0.333333333	0.333333333	0.333333333	0
15115	29445	1	109	9	Rep1	15115-29445	distal-outframe						CGCACCGTAGCTGGTGTCTC	AGAAACAGCAAACTGTGACT	AGC	3	Single	0.333333333	0	0.333333333	0.333333333	0
15119	16923	1	109	9	Rep1	15119-16923	proximal-outframe						CCGTAGCTGGTGTCTCTATC	TGTGCTGACATCACATACAG	GCTG	4	Single	0	0.25	0.5	0.25	0
15120	29651	1	109	9	Rep1	15120-29651	distal-outframe						CGTAGCTGGTGTCTCTATCT	GCACAAGTAGATGTAGTTAA	GTAG	4	Single	0.25	0.25	0.5	0	0
15127	20392	1	109	9	Rep1	15127-20392	distal-inframe						GGTGTCTCTATCTGTAGTAC	CTAGCTAAACGTTTTAAGGA	CTA	3	Single	0.333333333	0.333333333	0	0.333333333	0
15127	29195	1	109	9	Rep1	15127-29195	distal-inframe						GGTGTCTCTATCTGTAGTAC	ATTGCACAATTTGCCCCCAG	[]	0	Single	0	0	0	0	0
15128	29526	1	109	9	Rep1	15128-29526	distal-inframe						GTGTCTCTATCTGTAGTACT	CTGACTCAACTCAGGCCTAA	CTG	3	Single	0	0.333333333	0.333333333	0.333333333	0
11845	25719	1	109	9	Rep1	11845-25719	distal-inframe						CACTGTACAGTCTAAAATGT	TCTCTATCTTTATGCTTTAG	TCTA	4	Single	0.25	0.5	0	0.25	0
11845	25797	1	109	9	Rep1	11845-25797	distal-inframe						CACTGTACAGTCTAAAATGT	GAAATGCCGTTCCAAAAACC	AAATG	5	Single	0.6	0.2	0.2	0	0
11846	29262	1	109	9	Rep1	11846-29262	distal-outframe						ACTGTACAGTCTAAAATGTC	CTTCGGGAACGTGGTTGACC	[]	0	Single	0	0	0	0	0
11848	14480	1	109	9	Rep1	11848-14480	proximal-outframe						TGTACAGTCTAAAATGTCAG	CAACTGGATACCACTTCAGA	TCAG	4	Single	0.25	0.25	0.25	0.25	0
11181	29341	1	109	9	Rep1	11181-29341	distal-outframe						TTCTCTGTTTGTTTTTGTTA	GCTGAATAAGCATATTGACG	CTG	3	Single	0	0.333333333	0.333333333	0.333333333	0
11182	29445	1	109	9	Rep1	11182-29445	distal-outframe						TCTCTGTTTGTTTTTGTTAC	AGAAACAGCAAACTGTGACT	CTGT	4	Single	0	0.5	0.25	0.25	0
11184	26464	1	109	9	Rep1	11184-26464	distal-outframe						TCTGTTTGTTTTTGTTACCT	GTTCCTGATCTTCTGGTCTA	TCTG	4	Single	0	0.5	0.25	0.25	0
11106	11616	1	109	9	Rep1	11106-11616	proximal-inframe						CCTTTTTACCTTTTGCTATG	TGCTAGTTTATTGTTTCTTA	TGCTA	5	Single	0.2	0.4	0.2	0.2	0
11105	29192	1	109	9	Rep1	11105-29192	distal-inframe						GCCTTTTTACCTTTTGCTAT	CAAATTGCACAATTTGCCCC	TTTGC	5	Single	0	0.6	0.2	0.2	0
11105	20866	1	109	9	Rep1	11105-20866	distal-inframe						GCCTTTTTACCTTTTGCTAT	AGAGTTATACATTTTGGTGC	TTTTG	5	Single	0	0.8	0.2	0	0
11054	22804	1	109	9	Rep1	11054-22804	distal-outframe						GTTTTAGTCCAGAGTACTCA	CGCTCCAGGGCAAACTGGAA	TCCAG	5	Single	0.2	0.2	0.2	0.4	0
11039	29481	1	109	9	Rep1	11039-29481	distal-outframe						TTGACTTCACTTTTAGTTTT	ATTTGGATGATTTCTCCAAA	TTT	3	Single	0	1	0	0	0
11040	28266	1	109	9	Rep1	11040-28266	distal-outframe						TGACTTCACTTTTAGTTTTA	ATCTAAACGAACAAACTAAA	ACT	3	Single	0.333333333	0.333333333	0	0.333333333	0
11041	29310	1	109	9	Rep1	11041-29310	distal-outframe						GACTTCACTTTTAGTTTTAG	AAGATTCAAATTTCAAAGAT	TTCA	4	Single	0.25	0.5	0	0.25	0
11042	24350	1	109	9	Rep1	11042-24350	distal-inframe						ACTTCACTTTTAGTTTTAGT	CAATTTAATAGTGCTATTGG	TTTA	4	Single	0.25	0.75	0	0	0
11044	11080	1	109	9	Rep1	11044-11080	proximal-inframe						TTCACTTTTAGTTTTAGTCC	TTTGTTCTTTTTTTTGTATG	CTTTT	5	Single	0	0.8	0	0.2	0
11048	29084	1	109	9	Rep1	11048-29084	distal-inframe						CTTTTAGTTTTAGTCCAGAG	GCATACAATGTAACACAAGC	[]	0	Single	0	0	0	0	0
11049	28581	1	109	9	Rep1	11049-28581	distal-inframe						TTTTAGTTTTAGTCCAGAGT	GTAAAATGAAAGATCTCAGT	AGA	3	Single	0.666666667	0	0.333333333	0	0
11051	29141	1	109	9	Rep1	11051-29141	distal-inframe						TTAGTTTTAGTCCAGAGTAC	TTTGGGGACCAGGAACTAAT	CCAG	4	Single	0.25	0	0.25	0.5	0
11052	27884	1	109	9	Rep1	11052-27884	distal-outframe						TAGTTTTAGTCCAGAGTACT	AACTTGTCACGCCTAAACGA	ACT	3	Single	0.333333333	0.333333333	0	0.333333333	0
11056	28961	1	109	9	Rep1	11056-28961	distal-outframe						TTTAGTCCAGAGTACTCAAT	AGATTGAACCAGCTTGAGAG	CCAG	4	Single	0.25	0	0.25	0.5	0
11179	26585	1	109	9	Rep1	11179-26585	distal-inframe						ATTTCTCTGTTTGTTTTTGT	TGAACAATGGAACCTAGTAA	[]	0	Single	0	0	0	0	0
11178	29494	1	109	9	Rep1	11178-29494	distal-outframe						CATTTCTCTGTTTGTTTTTG	CTCCAAACAATTGCAACAAT	CTC	3	Single	0	0.333333333	0	0.666666667	0
11178	11198	1	109	9	Rep1	11178-11198	proximal-outframe						CATTTCTCTGTTTGTTTTTG	TTACCTTCTCTTGCCACTGT	TTCTCT	6	Single	0	0.666666667	0	0.333333333	0
11152	27285	1	109	9	Rep1	11152-27285	distal-inframe						AATGATGTTTGTCAAACATA	TTCCATTTGGAATCTTGATT	TTTG	4	Single	0	0.75	0.25	0	0
11186	27285	1	109	9	Rep1	11186-27285	distal-outframe						TGTTTGTTTTTGTTACCTTC	TTCCATTTGGAATCTTGATT	TTTG	4	Single	0	0.75	0.25	0	0
11150	29150	1	109	9	Rep1	11150-29150	distal-inframe						GCAATGATGTTTGTCAAACA	CAGGAACTAATCAGACAAGG	AAC	3	Single	0.666666667	0	0	0.333333333	0
11163	29341	1	109	9	Rep1	11163-29341	distal-outframe						TCAAACATAAGCATGCATTT	GCTGAATAAGCATATTGACG	ATAAGCAT	8	Single	0.5	0.25	0.125	0.125	0
11150	29787	1	109	9	Rep1	11150-29787	distal-outframe						GCAATGATGTTTGTCAAACA	TAGGGAGAGCTGCCTATATG	ATG	3	Single	0.333333333	0.333333333	0.333333333	0	0
11151	26974	1	109	9	Rep1	11151-26974	distal-inframe						CAATGATGTTTGTCAAACAT	GACATCTTCGTATTGCTGGA	ACAT	4	Single	0.5	0.25	0	0.25	0
11151	27812	1	109	9	Rep1	11151-27812	distal-outframe						CAATGATGTTTGTCAAACAT	CTTTCTGCTATTCCTTGTTT	TGTTT	5	Single	0	0.8	0.2	0	0
11151	29494	1	109	9	Rep1	11151-29494	distal-outframe						CAATGATGTTTGTCAAACAT	CTCCAAACAATTGCAACAAT	CAAACA	6	Single	0.666666667	0	0	0.333333333	0
11152	29355	1	109	9	Rep1	11152-29355	distal-outframe						AATGATGTTTGTCAAACATA	TTGACGCATACAAAACATTC	AAACAT	6	Single	0.666666667	0.166666667	0	0.166666667	0
11172	26705	1	109	9	Rep1	11172-26705	distal-outframe						AGCATGCATTTCTCTGTTTG	ATGGCCAGTAACTTTAGCTT	ATG	3	Single	0.333333333	0.333333333	0.333333333	0	0
11153	29627	1	109	9	Rep1	11153-29627	distal-inframe						ATGATGTTTGTCAAACATAA	AGAATGAATTCTCGTAACTA	ATGA	4	Single	0.5	0.25	0.25	0	0
11158	23604	1	109	9	Rep1	11158-23604	distal-outframe						GTTTGTCAAACATAAGCATG	AGACTAATTCTCCTCGGCGG	TAA	3	Single	0.666666667	0.333333333	0	0	0
11159	11270	1	109	9	Rep1	11159-11270	proximal-inframe						TTTGTCAAACATAAGCATGC	ACATGGTTGGATATGGTTGA	ACAT	4	Single	0.5	0.25	0	0.25	0
11165	12714	1	109	9	Rep1	11165-12714	proximal-outframe						AAACATAAGCATGCATTTCT	CTGTTGCACTACGACAGATG	TGCA	4	Single	0.25	0.25	0.25	0.25	0
11185	29266	1	109	9	Rep1	11185-29266	distal-inframe						CTGTTTGTTTTTGTTACCTT	GGGAACGTGGTTGACCTACA	ACCT	4	Single	0.25	0.25	0	0.5	0
11167	29340	1	109	9	Rep1	11167-29340	distal-outframe						ACATAAGCATGCATTTCTCT	TGCTGAATAAGCATATTGAC	ATAAGCAT	8	Single	0.5	0.25	0.125	0.125	0
11170	12644	1	109	9	Rep1	11170-12644	proximal-outframe						TAAGCATGCATTTCTCTGTT	GCATGGCCTCTTATTGTAAC	GCATG	5	Single	0.2	0.2	0.4	0.2	0
11036	28324	1	109	9	Rep1	11036-28324	distal-outframe						ATTTTGACTTCACTTTTAGT	CCGCATTACGTTTGGTGGAC	TTTG	4	Single	0	0.75	0.25	0	0
11056	29219	1	109	9	Rep1	11056-29219	distal-outframe						TTTAGTCCAGAGTACTCAAT	TCAGCGTTCTTCGGAATGTC	TCA	3	Single	0.333333333	0.333333333	0	0.333333333	0
11057	29479	1	109	9	Rep1	11057-29479	distal-outframe						TTAGTCCAGAGTACTCAATG	AGATTTGGATGATTTCTCCA	TCCA	4	Single	0.25	0.25	0	0.5	0
11030	27136	1	109	9	Rep1	11030-27136	distal-outframe						CTCACAATTTTGACTTCACT	TTGGCAACTATAAATTAAAC	AATT	4	Single	0.5	0.5	0	0	0
11032	29483	1	109	9	Rep1	11032-29483	distal-outframe						CACAATTTTGACTTCACTTT	TTGGATGATTTCTCCAAACA	ATTT	4	Single	0.25	0.75	0	0	0
11020	29230	1	109	9	Rep1	11020-29230	distal-inframe						CTGGTTGTTACTCACAATTT	CGGAATGTCGCGCATTGGCA	AAT	3	Single	0.666666667	0.333333333	0	0	0
11027	11070	1	109	9	Rep1	11027-11070	proximal-outframe						TTACTCACAATTTTGACTTC	CTCAATGGTCTTTGTTCTTT	CTCA	4	Single	0.25	0.25	0	0.5	0
11027	22931	1	109	9	Rep1	11027-22931	distal-inframe						TTACTCACAATTTTGACTTC	TATAGATTGTTTAGGAAGTC	ATT	3	Single	0.333333333	0.666666667	0	0	0
11027	26717	1	109	9	Rep1	11027-26717	distal-outframe						TTACTCACAATTTTGACTTC	TTTAGCTTGTTTTGTGCTTG	TTTTG	5	Single	0	0.8	0.2	0	0
11028	21054	1	109	9	Rep1	11028-21054	distal-outframe						TACTCACAATTTTGACTTCA	TAGTGATATGTACGACCCTA	TGA	3	Single	0.333333333	0.333333333	0.333333333	0	0
11028	26698	1	109	9	Rep1	11028-26698	distal-inframe						TACTCACAATTTTGACTTCA	GGCTGTTATGGCCAGTAACT	ACT	3	Single	0.333333333	0.333333333	0	0.333333333	0
11031	12353	1	109	9	Rep1	11031-12353	proximal-outframe						TCACAATTTTGACTTCACTT	ACTAGTGCTATGCAGACAAT	ACAAT	5	Single	0.6	0.2	0	0.2	0
11012	11616	1	109	9	Rep1	11012-11616	proximal-outframe						ACACACCACTGGTTGTTACT	TGCTAGTTTATTGTTTCTTA	TTGTT	5	Single	0	0.8	0.2	0	0
11031	29170	1	109	9	Rep1	11031-29170	distal-outframe						TCACAATTTTGACTTCACTT	AACTGATTACAAACATTGGC	ACAA	4	Single	0.75	0	0	0.25	0
11070	28144	1	109	9	Rep1	11070-28144	distal-inframe						CTCAATGGTCTTTGTTCTTT	CAGTTTCCTGTTTACCTTTT	TGTT	4	Single	0	0.75	0.25	0	0
11076	11105	1	109	9	Rep1	11076-11105	proximal-outframe						GGTCTTTGTTCTTTTTTTTG	GCCTTTTTACCTTTTGCTAT	CTTTTT	6	Single	0	0.833333333	0	0.166666667	0
11103	29237	1	109	9	Rep1	11103-29237	distal-outframe						ATGCCTTTTTACCTTTTGCT	TCGCGCATTGGCATGGAAGT	TTG	3	Single	0	0.666666667	0.333333333	0	0
11097	29209	1	109	9	Rep1	11097-29209	distal-outframe						ATGAAAATGCCTTTTTACCT	CCCCAGCGCTTCAGCGTTCT	CTT	3	Single	0	0.666666667	0	0.333333333	0
11095	12403	1	109	9	Rep1	11095-12403	proximal-inframe						GTATGAAAATGCCTTTTTAC	TGATGCACTCAACAACATTA	ATGC	4	Single	0.25	0.25	0.25	0.25	0
11095	27284	1	109	9	Rep1	11095-27284	distal-outframe						GTATGAAAATGCCTTTTTAC	TTTCCATTTGGAATCTTGAT	TTT	3	Single	0	1	0	0	0
11020	11041	1	109	9	Rep1	11020-11041	proximal-inframe						CTGGTTGTTACTCACAATTT	GACTTCACTTTTAGTTTTAG	TCAC	4	Single	0.25	0.25	0	0.5	0
11011	27551	1	109	9	Rep1	11011-27551	distal-outframe						TACACACCACTGGTTGTTAC	TAGCTGATAACAAATTTGCA	CTG	3	Single	0	0.333333333	0.333333333	0.333333333	0
11058	28976	1	109	9	Rep1	11058-28976	distal-outframe						TAGTCCAGAGTACTCAATGG	GAGAGCAAAATGTCTGGTAA	AGAG	4	Single	0.5	0	0.5	0	0
11033	28016	1	109	9	Rep1	11033-28016	distal-outframe						ACAATTTTGACTTCACTTTT	TCCTATTCACTTCTATTCTA	TTCACTT	7	Single	0.142857143	0.571428571	0	0.285714286	0
11058	29639	1	109	9	Rep1	11058-29639	distal-outframe						TAGTCCAGAGTACTCAATGG	CGTAACTACATAGCACAAGT	GTA	3	Single	0.333333333	0.333333333	0.333333333	0	0
11059	27177	1	109	9	Rep1	11059-27177	distal-outframe						AGTCCAGAGTACTCAATGGT	GACAATATTGCTTTGCTTGT	CAAT	4	Single	0.5	0.25	0	0.25	0
11062	28370	1	109	9	Rep1	11062-28370	distal-outframe						CCAGAGTACTCAATGGTCTT	AATGGAGAACGCAGTGGGGC	AATGG	5	Single	0.4	0.2	0.4	0	0
11063	29710	1	109	9	Rep1	11063-29710	distal-outframe						CAGAGTACTCAATGGTCTTT	TTAGGGAGGACTTGAAAGAG	AGAG	4	Single	0.5	0	0.5	0	0
11066	25118	1	109	9	Rep1	11066-25118	distal-inframe						AGTACTCAATGGTCTTTGTT	GAAATTGACCGCCTCAATGA	CTCAATG	7	Single	0.285714286	0.285714286	0.142857143	0.285714286	0
11067	29315	1	109	9	Rep1	11067-29315	distal-outframe						GTACTCAATGGTCTTTGTTC	TCAAATTTCAAAGATCAAGT	TCAA	4	Single	0.5	0.25	0	0.25	0
11039	28467	1	109	9	Rep1	11039-28467	distal-outframe						TTGACTTCACTTTTAGTTTT	AGGAAGACCTTAAATTCCCT	GAC	3	Single	0.333333333	0	0.333333333	0.333333333	0
11071	26663	1	109	9	Rep1	11071-26663	distal-inframe						TCAATGGTCTTTGTTCTTTT	TAGGTTTTTGTATATAATTA	TTTGT	5	Single	0	0.8	0.2	0	0
11004	26434	1	109	9	Rep1	11004-26434	distal-outframe						TCAAGGGTACACACCACTGG	TCTCGTGTTAAAAATCTGAA	CTG	3	Single	0	0.333333333	0.333333333	0.333333333	0
11015	11522	1	109	9	Rep1	11015-11522	proximal-inframe						CACCACTGGTTGTTACTCAC	ACAACTGTCATGTTTTTGGC	ACTG	4	Single	0.25	0.25	0.25	0.25	0
10983	28456	1	109	9	Rep1	10983-28456	distal-outframe						AAAGTGCAGTGAAAAGAACA	TCAACATGGCAAGGAAGACC	AACA	4	Single	0.75	0	0	0.25	0
10984	29305	1	109	9	Rep1	10984-29305	distal-inframe						AAGTGCAGTGAAAAGAACAA	TGACAAAGATTCAAATTTCA	AAAGA	5	Single	0.8	0	0.2	0	0
10985	27725	1	109	9	Rep1	10985-27725	distal-outframe						AGTGCAGTGAAAAGAACAAT	TAGTGTTTATAACACTTTGC	AGTG	4	Single	0.25	0.25	0.5	0	0
10992	29160	1	109	9	Rep1	10992-29160	distal-inframe						TGAAAAGAACAATCAAGGGT	TCAGACAAGGAACTGATTAC	CAAGG	5	Single	0.4	0	0.4	0.2	0
10995	29369	1	109	9	Rep1	10995-29369	distal-outframe						AAAGAACAATCAAGGGTACA	ACATTCCCACCAACAGAGCC	AACA	4	Single	0.75	0	0	0.25	0
10997	20065	1	109	9	Rep1	10997-20065	distal-inframe						AGAACAATCAAGGGTACACA	GAAGGTAGTGTTAAAGGTTT	AAGG	4	Single	0.5	0	0.5	0	0
11188	27942	1	109	9	Rep1	11188-27942	distal-outframe						TTTGTTTTTGTTACCTTCTC	GTAGCTGCATTTCACCAAGA	TTT	3	Single	0	1	0	0	0
11207	29457	1	109	9	Rep1	11207-29457	distal-outframe						CTTGCCACTGTAGCTTATTT	CTGTGACTCTTCTTCCTGCT	CTGT	4	Single	0	0.5	0.25	0.25	0
11207	12379	1	109	9	Rep1	11207-12379	proximal-outframe						CTTGCCACTGTAGCTTATTT	CACTATGCTTAGAAAGTTGG	GCTTA	5	Single	0.2	0.4	0.2	0.2	0
11145	27850	1	109	9	Rep1	11145-27850	distal-inframe						CTTTTGCAATGATGTTTGTC	TTTGGTTCTCACTTGAACTG	TTTG	4	Single	0	0.75	0.25	0	0
11131	27224	1	109	9	Rep1	11131-27224	distal-outframe						TATTGCTATGTCTGCTTTTG	TCGTTGACTTTCAGGTTACT	CTTT	4	Single	0	0.75	0	0.25	0
11132	23370	1	109	9	Rep1	11132-23370	distal-outframe						ATTGCTATGTCTGCTTTTGC	CACCAGGAACAAATACTTCT	CTT	3	Single	0	0.666666667	0	0.333333333	0
11135	27682	1	109	9	Rep1	11135-27682	distal-inframe						GCTATGTCTGCTTTTGCAAT	GTTCAAGAACTTTACTCTCC	CTTT	4	Single	0	0.75	0	0.25	0
11136	26505	1	109	9	Rep1	11136-26505	distal-outframe						CTATGTCTGCTTTTGCAATG	GTTTTTCTGTTTGGAACTTT	TTTT	4	Single	0	1	0	0	0
11136	27788	1	109	9	Rep1	11136-27788	distal-outframe						CTATGTCTGCTTTTGCAATG	TGACTTCTATTTGTGCTTTT	TGCTTTT	7	Single	0	0.714285714	0.142857143	0.142857143	0
11136	29481	1	109	9	Rep1	11136-29481	distal-inframe						CTATGTCTGCTTTTGCAATG	ATTTGGATGATTTCTCCAAA	TTTG	4	Single	0	0.75	0.25	0	0
11138	23309	1	109	9	Rep1	11138-23309	distal-inframe						ATGTCTGCTTTTGCAATGAT	CCACAGACACTTGAGATTCT	CTT	3	Single	0	0.666666667	0	0.333333333	0
11146	26735	1	109	9	Rep1	11146-26735	distal-inframe						TTTTGCAATGATGTTTGTCA	TGCTGCTGTTTACAGAATAA	TGTTT	5	Single	0	0.8	0.2	0	0
11123	29292	1	109	9	Rep1	11123-29292	distal-outframe						ATGGGTATTATTGCTATGTC	CCATCAAATTGGATGACAAA	ATTG	4	Single	0.25	0.5	0.25	0	0
11147	25556	1	109	9	Rep1	11147-25556	distal-outframe						TTTGCAATGATGTTTGTCAA	CACTTCTTGCTGTTTTTCAG	TGTTT	5	Single	0	0.8	0.2	0	0
11149	29517	1	109	9	Rep1	11149-29517	distal-outframe						TGCAATGATGTTTGTCAAAC	TGAGCAGTGCTGACTCAACT	TCAA	4	Single	0.5	0.25	0	0.25	0
11115	29178	1	109	9	Rep1	11115-29178	distal-inframe						CTTTTGCTATGGGTATTATT	ACAAACATTGGCCGCAAATT	ATT	3	Single	0.333333333	0.666666667	0	0	0
11115	25103	1	109	9	Rep1	11115-25103	distal-outframe						CTTTTGCTATGGGTATTATT	GTAAACATTCAAAAAGAAAT	GTA	3	Single	0.333333333	0.333333333	0.333333333	0	0
11113	29477	1	109	9	Rep1	11113-29477	distal-outframe						ACCTTTTGCTATGGGTATTA	GCAGATTTGGATGATTTCTC	TTTG	4	Single	0	0.75	0.25	0	0
11108	28757	1	109	9	Rep1	11108-28757	distal-inframe						TTTTTACCTTTTGCTATGGG	GTGCTACAACTTCCTCAAGG	TGCTA	5	Single	0.2	0.4	0.2	0.2	0
11106	29481	1	109	9	Rep1	11106-29481	distal-inframe						CCTTTTTACCTTTTGCTATG	ATTTGGATGATTTCTCCAAA	TTTG	4	Single	0	0.75	0.25	0	0
11125	29386	1	109	9	Rep1	11125-29386	distal-inframe						GGGTATTATTGCTATGTCTG	GCCTAAAAAGGACAAAAAGA	CTA	3	Single	0.333333333	0.333333333	0	0.333333333	0
11123	29195	1	109	9	Rep1	11123-29195	distal-inframe						ATGGGTATTATTGCTATGTC	ATTGCACAATTTGCCCCCAG	ATTGC	5	Single	0.2	0.4	0.2	0.2	0
11107	28308	1	109	9	Rep1	11107-28308	distal-outframe						CTTTTTACCTTTTGCTATGG	ATCAGCGAAATGCACCCCGC	ATG	3	Single	0.333333333	0.333333333	0.333333333	0	0
10982	28249	1	109	9	Rep1	10982-28249	distal-outframe						CAAAGTGCAGTGAAAAGAAC	GTGTTGTTTTAGATTTCATC	GTG	3	Single	0	0.333333333	0.666666667	0	0
10824	20123	1	109	9	Rep1	10824-20123	distal-inframe						TTTCTGCTCAAACTGGAATT	GAGTCACATTAATTGGAGAA	AATT	4	Single	0.5	0.5	0	0	0
10825	25783	1	109	9	Rep1	10825-25783	distal-outframe						TTCTGCTCAAACTGGAATTG	CTTTGGCTTTGCTGGAAATG	CTGGAA	6	Single	0.333333333	0.166666667	0.333333333	0.166666667	0
10825	28515	1	109	9	Rep1	10825-28515	distal-outframe						TTCTGCTCAAACTGGAATTG	ATAGCAGTCCAGATGACCAA	CAA	3	Single	0.666666667	0	0	0.333333333	0
10826	28730	1	109	9	Rep1	10826-28730	distal-inframe						TCTGCTCAAACTGGAATTGC	CGCAATCCTGCTAACAATGC	CTGCT	5	Single	0	0.4	0.2	0.4	0
10827	26785	1	109	9	Rep1	10827-26785	distal-inframe						CTGCTCAAACTGGAATTGCC	TGGCTTGTCTTGTAGGCTTG	TGG	3	Single	0	0.333333333	0.666666667	0	0
10827	28153	1	109	9	Rep1	10827-28153	distal-inframe						CTGCTCAAACTGGAATTGCC	GTTTACCTTTTACAATTAAT	AATT	4	Single	0.5	0.5	0	0	0
10980	28986	1	109	9	Rep1	10980-28986	distal-inframe						TCCAAAGTGCAGTGAAAAGA	TGTCTGGTAAAGGCCAACAA	AAAG	4	Single	0.75	0	0.25	0	0
10982	28680	1	109	9	Rep1	10982-28680	distal-outframe						CAAAGTGCAGTGAAAAGAAC	GGGTTGCAACTGAGGGAGCC	TGCA	4	Single	0.25	0.25	0.25	0.25	0
11122	25690	1	109	9	Rep1	11122-25690	distal-outframe						TATGGGTATTATTGCTATGT	CTCGTTGCTGCTGGCCTTGA	TTGCT	5	Single	0	0.6	0.2	0.2	0
10982	29002	1	109	9	Rep1	10982-29002	distal-outframe						CAAAGTGCAGTGAAAAGAAC	ACAACAACAAGGCCAAACTG	CAAA	4	Single	0.75	0	0	0.25	0
11115	29493	1	109	9	Rep1	11115-29493	distal-inframe						CTTTTGCTATGGGTATTATT	TCTCCAAACAATTGCAACAA	TTGC	4	Single	0	0.5	0.25	0.25	0
11116	27283	1	109	9	Rep1	11116-27283	distal-outframe						TTTTGCTATGGGTATTATTG	GTTTCCATTTGGAATCTTGA	TTTG	4	Single	0	0.75	0.25	0	0
11118	17522	1	109	9	Rep1	11118-17522	distal-inframe						TTGCTATGGGTATTATTGCT	TGTGTAGACTTATGAAAACT	TTAT	4	Single	0.25	0.75	0	0	0
11118	19193	1	109	9	Rep1	11118-19193	distal-inframe						TTGCTATGGGTATTATTGCT	TATGCCTATTTTGGAATTGC	ATTGC	5	Single	0.2	0.4	0.2	0.2	0
11118	29255	1	109	9	Rep1	11118-29255	distal-outframe						TTGCTATGGGTATTATTGCT	GTCACACCTTCGGGAACGTG	GGG	3	Single	0	0	1	0	0
11121	20684	1	109	9	Rep1	11121-20684	distal-inframe						CTATGGGTATTATTGCTATG	GGCAACCGGGTGTTGCTATG	TTGCTATG	8	Single	0.125	0.5	0.25	0.125	0
11107	28217	1	109	9	Rep1	11107-28217	distal-inframe						CTTTTTACCTTTTGCTATGG	CTATGAAGACTTTTTAGAGT	CTTTTTA	7	Single	0.142857143	0.714285714	0	0.142857143	0
11107	28407	1	109	9	Rep1	11107-28407	distal-outframe						CTTTTTACCTTTTGCTATGG	GGCCCCAAGGTTTACCCAAT	TTTACC	6	Single	0.166666667	0.5	0	0.333333333	0
11206	28419	1	109	9	Rep1	11206-28419	distal-outframe						TCTTGCCACTGTAGCTTATT	TACCCAATAATACTGCGTCT	ACTG	4	Single	0.25	0.25	0.25	0.25	0
11200	26667	1	109	9	Rep1	11200-26667	distal-outframe						ACCTTCTCTTGCCACTGTAG	TTTTTGTATATAATTAAGTT	TGTA	4	Single	0.25	0.5	0.25	0	0
11190	25601	1	109	9	Rep1	11190-25601	distal-inframe						TGTTTTTGTTACCTTCTCTT	AAAAGAGATGGCAACTAGCA	[]	0	Single	0	0	0	0	0
11192	11647	1	109	9	Rep1	11192-11647	proximal-outframe						TTTTTGTTACCTTCTCTTGC	TACTTGTTACTTTGGCCTCT	TTGTTAC	7	Single	0.142857143	0.571428571	0.142857143	0.142857143	0
11192	16719	1	109	9	Rep1	11192-16719	distal-outframe						TTTTTGTTACCTTCTCTTGC	GCTGTCTGACAGAGAATTAC	TTAC	4	Single	0.25	0.5	0	0.25	0
11194	23850	1	109	9	Rep1	11194-23850	distal-outframe						TTTGTTACCTTCTCTTGCCA	TTTGTACACAATTAAACCGT	TTTGT	5	Single	0	0.8	0.2	0	0
11195	29237	1	109	9	Rep1	11195-29237	distal-inframe						TTGTTACCTTCTCTTGCCAC	TCGCGCATTGGCATGGAAGT	TTG	3	Single	0	0.666666667	0.333333333	0	0
11198	29322	1	109	9	Rep1	11198-29322	distal-outframe						TTACCTTCTCTTGCCACTGT	TCAAAGATCAAGTCATTTTG	TTG	3	Single	0	0.666666667	0.333333333	0	0
11198	29481	1	109	9	Rep1	11198-29481	distal-outframe						TTACCTTCTCTTGCCACTGT	ATTTGGATGATTTCTCCAAA	TTCTC	5	Single	0	0.6	0	0.4	0
11202	28434	1	109	9	Rep1	11202-28434	distal-inframe						CTTCTCTTGCCACTGTAGCT	CGTCTTGGTTCACCGCTCTC	TCTTG	5	Single	0	0.6	0.2	0.2	0
11202	28013	1	109	9	Rep1	11202-28013	distal-outframe						CTTCTCTTGCCACTGTAGCT	GTGTCCTATTCACTTCTATT	CTTCT	5	Single	0	0.6	0	0.4	0
11187	12049	1	109	9	Rep1	11187-12049	proximal-outframe						GTTTGTTTTTGTTACCTTCT	TGTAGACATAAACAAGCTTT	TGT	3	Single	0	0.666666667	0.333333333	0	0
11202	28495	1	109	9	Rep1	11202-28495	distal-outframe						CTTCTCTTGCCACTGTAGCT	AGGCGTTCCAATTAACACCA	TTC	3	Single	0	0.666666667	0	0.333333333	0
11202	29500	1	109	9	Rep1	11202-29500	distal-outframe						CTTCTCTTGCCACTGTAGCT	ACAATTGCAACAATCCATGA	TTGC	4	Single	0	0.5	0.25	0.25	0
11203	13073	1	109	9	Rep1	11203-13073	proximal-outframe						TTCTCTTGCCACTGTAGCTT	GTATTATCTTTCTGTGCTTT	TCTT	4	Single	0	0.75	0	0.25	0
11203	27611	1	109	9	Rep1	11203-27611	distal-outframe						TTCTCTTGCCACTGTAGCTT	ACGGCGTAAAACACGTCTAT	GTA	3	Single	0.333333333	0.333333333	0.333333333	0	0
11203	28321	1	109	9	Rep1	11203-28321	distal-inframe						TTCTCTTGCCACTGTAGCTT	ACCCCGCATTACGTTTGGTG	TTG	3	Single	0	0.666666667	0.333333333	0	0
11205	26621	1	109	9	Rep1	11205-26621	distal-outframe						CTCTTGCCACTGTAGCTTAT	TACATGGATTTGTCTTCTAC	TCTT	4	Single	0	0.75	0	0.25	0
11188	28690	1	109	9	Rep1	11188-28690	distal-inframe						TTTGTTTTTGTTACCTTCTC	TGAGGGAGCCTTGAATACAC	CCTT	4	Single	0	0.5	0	0.5	0
11150	27274	1	109	9	Rep1	11150-27274	distal-inframe						GCAATGATGTTTGTCAAACA	ACTTTTAAAGTTTCCATTTG	GTTT	4	Single	0	0.75	0.25	0	0
11107	29343	1	109	9	Rep1	11107-29343	distal-outframe						CTTTTTACCTTTTGCTATGG	TGAATAAGCATATTGACGCA	TAT	3	Single	0.333333333	0.666666667	0	0	0
11108	29343	1	109	9	Rep1	11108-29343	distal-outframe						TTTTTACCTTTTGCTATGGG	TGAATAAGCATATTGACGCA	TAT	3	Single	0.333333333	0.666666667	0	0	0
11108	13829	1	109	9	Rep1	11108-13829	proximal-outframe						TTTTTACCTTTTGCTATGGG	ACCTCGTCTATGCTTTAAGG	CTATG	5	Single	0.2	0.4	0.2	0.2	0
11108	27058	1	109	9	Rep1	11108-27058	distal-outframe						TTTTTACCTTTTGCTATGGG	CGCTTTCTTATTACAAATTG	CTTT	4	Single	0	0.75	0	0.25	0
11108	28129	1	109	9	Rep1	11108-28129	distal-outframe						TTTTTACCTTTTGCTATGGG	ATATCGGTAATTATACAGTT	TAT	3	Single	0.333333333	0.666666667	0	0	0
11108	28466	1	109	9	Rep1	11108-28466	distal-inframe						TTTTTACCTTTTGCTATGGG	AAGGAAGACCTTAAATTCCC	ACCTT	5	Single	0.2	0.4	0	0.4	0
11108	28824	1	109	9	Rep1	11108-28824	distal-outframe						TTTTTACCTTTTGCTATGGG	GTCAAGCCTCTTCTCGTTCC	CCT	3	Single	0	0.333333333	0	0.666666667	0
11112	29353	1	109	9	Rep1	11112-29353	distal-outframe						TACCTTTTGCTATGGGTATT	TATTGACGCATACAAAACAT	TATT	4	Single	0.25	0.75	0	0	0
11108	29166	1	109	9	Rep1	11108-29166	distal-outframe						TTTTTACCTTTTGCTATGGG	AAGGAACTGATTACAAACAT	TTAC	4	Single	0.25	0.5	0	0.25	0
11109	24762	1	109	9	Rep1	11109-24762	distal-inframe						TTTTACCTTTTGCTATGGGT	TGCATGTGACTTATGTCCCT	TATG	4	Single	0.25	0.5	0.25	0	0
11150	23106	1	109	9	Rep1	11150-23106	distal-outframe						GCAATGATGTTTGTCAAACA	TAGTACTTTCTTTTGAACTT	TTTG	4	Single	0	0.75	0.25	0	0
11109	25250	1	109	9	Rep1	11109-25250	distal-outframe						TTTTACCTTTTGCTATGGGT	GCCATAGTAATGGTGACAAT	ATGG	4	Single	0.25	0.25	0.5	0	0
11109	25711	1	109	9	Rep1	11109-25711	distal-outframe						TTTTACCTTTTGCTATGGGT	GCCCCTTTTCTCTATCTTTA	CCTTTT	6	Single	0	0.666666667	0	0.333333333	0
11109	28556	1	109	9	Rep1	11109-28556	distal-outframe						TTTTACCTTTTGCTATGGGT	ACCAGACGAATTCGTGGTGG	ACC	3	Single	0.333333333	0	0	0.666666667	0
11109	29379	1	109	9	Rep1	11109-29379	distal-inframe						TTTTACCTTTTGCTATGGGT	CAACAGAGCCTAAAAAGGAC	CCT	3	Single	0	0.333333333	0	0.666666667	0
11109	29774	1	109	9	Rep1	11109-29774	distal-outframe						TTTTACCTTTTGCTATGGGT	CAGTGAACAATGCTAGGGAG	TGCTA	5	Single	0.2	0.4	0.2	0.2	0
11109	29815	1	109	9	Rep1	11109-29815	distal-outframe						TTTTACCTTTTGCTATGGGT	CTAATGTGTAAAATTAATTT	CTA	3	Single	0.333333333	0.333333333	0	0.333333333	0
11150	11182	1	109	9	Rep1	11150-11182	proximal-outframe						GCAATGATGTTTGTCAAACA	TCTCTGTTTGTTTTTGTTAC	TGTTTGT	7	Single	0	0.714285714	0.285714286	0	0
11095	27285	1	109	9	Rep1	11095-27285	distal-inframe						GTATGAAAATGCCTTTTTAC	TTCCATTTGGAATCTTGATT	TTT	3	Single	0	1	0	0	0
11097	15282	1	109	9	Rep1	11097-15282	proximal-outframe						ATGAAAATGCCTTTTTACCT	AAACCCTCACCTTATGGGTT	ACCT	4	Single	0.25	0.25	0	0.5	0
11097	21621	1	109	9	Rep1	11097-21621	distal-inframe						ATGAAAATGCCTTTTTACCT	TTAATCTTACAACCAGAACT	TTAC	4	Single	0.25	0.5	0	0.25	0
12798	29068	1	109	9	Rep1	12798-29068	distal-outframe						CAACAAAGGGAGGTAGGTTT	ACGTACTGCCACTAAAGCAT	AAAG	4	Single	0.75	0	0.25	0	0
12796	27814	1	109	9	Rep1	12796-27814	distal-outframe						CACAACAAAGGGAGGTAGGT	TTCTGCTATTCCTTGTTTTA	[]	0	Single	0	0	0	0	0
12779	27955	1	109	9	Rep1	12779-27955	distal-outframe						GCGTTAGCTTACTACAACAC	ACCAAGAATGTAGTTTACAG	TTAC	4	Single	0.25	0.5	0	0.25	0
12796	29325	1	109	9	Rep1	12796-29325	distal-outframe						CACAACAAAGGGAGGTAGGT	AAGATCAAGTCATTTTGCTG	AAG	3	Single	0.666666667	0	0.333333333	0	0
12796	29494	1	109	9	Rep1	12796-29494	distal-inframe						CACAACAAAGGGAGGTAGGT	CTCCAAACAATTGCAACAAT	CAACAA	6	Single	0.666666667	0	0	0.333333333	0
12797	29496	1	109	9	Rep1	12797-29496	distal-outframe						ACAACAAAGGGAGGTAGGTT	CCAAACAATTGCAACAATCC	CAACAA	6	Single	0.666666667	0	0	0.333333333	0
12798	14208	1	109	9	Rep1	12798-14208	proximal-outframe						CAACAAAGGGAGGTAGGTTT	TGCAGAGTCACATGTTGACA	GAG	3	Single	0.333333333	0	0.666666667	0	0
12798	14407	1	109	9	Rep1	12798-14407	proximal-outframe						CAACAAAGGGAGGTAGGTTT	ACAGTGTTCCCACCTACAAG	ACAA	4	Single	0.75	0	0	0.25	0
12798	29229	1	109	9	Rep1	12798-29229	distal-inframe						CAACAAAGGGAGGTAGGTTT	TCGGAATGTCGCGCATTGGC	GGA	3	Single	0.333333333	0	0.666666667	0	0
12791	29496	1	109	9	Rep1	12791-29496	distal-outframe						TACAACACAACAAAGGGAGG	CCAAACAATTGCAACAATCC	CAACAA	6	Single	0.666666667	0	0	0.333333333	0
12799	26969	1	109	9	Rep1	12799-26969	distal-inframe						AACAAAGGGAGGTAGGTTTG	TCGTGGACATCTTCGTATTG	GGA	3	Single	0.333333333	0	0.666666667	0	0
12799	28661	1	109	9	Rep1	12799-28661	distal-outframe						AACAAAGGGAGGTAGGTTTG	AACAAAGACGGCATCATATG	AACAAAG	7	Single	0.714285714	0	0.142857143	0.142857143	0
12781	21623	1	109	9	Rep1	12781-21623	distal-outframe						GTTAGCTTACTACAACACAA	AATCTTACAACCAGAACTCA	TACAAC	6	Single	0.5	0.166666667	0	0.333333333	0
12779	22413	1	109	9	Rep1	12779-22413	distal-outframe						GCGTTAGCTTACTACAACAC	ATGAAAATGGAACCATTACA	TTAC	4	Single	0.25	0.5	0	0.25	0
12756	21604	1	109	9	Rep1	12756-21604	distal-outframe						AAACTGCTTGCACTGATGAC	AGTCTCTAGTCAGTGTGTTA	[]	0	Single	0	0	0	0	0
12770	13069	1	109	9	Rep1	12770-13069	proximal-outframe						GATGACAATGCGTTAGCTTA	AACTGTATTATCTTTCTGTG	TTA	3	Single	0.333333333	0.666666667	0	0	0
12756	29384	1	109	9	Rep1	12756-29384	distal-outframe						AAACTGCTTGCACTGATGAC	GAGCCTAAAAAGGACAAAAA	AAA	3	Single	1	0	0	0	0
12792	29325	1	109	9	Rep1	12792-29325	distal-inframe						ACAACACAACAAAGGGAGGT	AAGATCAAGTCATTTTGCTG	AAG	3	Single	0.666666667	0	0.333333333	0	0
12788	22147	1	109	9	Rep1	12788-22147	distal-outframe						TACTACAACACAACAAAGGG	ATTTGTGTTTAAGAATATTG	AAG	3	Single	0.666666667	0	0.333333333	0	0
12759	28577	1	109	9	Rep1	12759-28577	distal-outframe						CTGCTTGCACTGATGACAAT	GACGGTAAAATGAAAGATCT	ATGA	4	Single	0.5	0.25	0.25	0	0
12754	29010	1	109	9	Rep1	12754-29010	distal-outframe						ACAAACTGCTTGCACTGATG	AAGGCCAAACTGTCACTAAG	CAAACTG	7	Single	0.428571429	0.142857143	0.142857143	0.285714286	0
12686	29143	1	109	9	Rep1	12686-29143	distal-outframe						GTCAAATTACAGAATAATGA	TGGGGACCAGGAACTAATCA	TAAT	4	Single	0.5	0.5	0	0	0
12688	27230	1	109	9	Rep1	12688-27230	distal-outframe						CAAATTACAGAATAATGAGC	ACTTTCAGGTTACTATAGCA	TTAC	4	Single	0.25	0.5	0	0.25	0
12688	28249	1	109	9	Rep1	12688-28249	distal-outframe						CAAATTACAGAATAATGAGC	GTGTTGTTTTAGATTTCATC	TTA	3	Single	0.333333333	0.666666667	0	0	0
12689	25425	1	109	9	Rep1	12689-25425	distal-outframe						AAATTACAGAATAATGAGCT	CTTCACAATTGGAACTGTAA	AATT	4	Single	0.5	0.5	0	0	0
12691	27286	1	109	9	Rep1	12691-27286	distal-outframe						ATTACAGAATAATGAGCTTA	TCCATTTGGAATCTTGATTA	GAAT	4	Single	0.5	0.25	0.25	0	0
12691	29352	1	109	9	Rep1	12691-29352	distal-outframe						ATTACAGAATAATGAGCTTA	ATATTGACGCATACAAAACA	TACA	4	Single	0.5	0.25	0	0.25	0
12692	25425	1	109	9	Rep1	12692-25425	distal-outframe						TTACAGAATAATGAGCTTAG	CTTCACAATTGGAACTGTAA	CTT	3	Single	0	0.666666667	0	0.333333333	0
12755	27629	1	109	9	Rep1	12755-27629	distal-outframe						CAAACTGCTTGCACTGATGA	ATCAGTTACGTGCCAGATCA	TGC	3	Single	0	0.333333333	0.333333333	0.333333333	0
12787	28591	1	109	9	Rep1	12787-28591	distal-inframe						TTACTACAACACAACAAAGG	AGATCTCAGTCCAAGATGGT	CAA	3	Single	0.666666667	0	0	0.333333333	0
12755	29341	1	109	9	Rep1	12755-29341	distal-outframe						CAAACTGCTTGCACTGATGA	GCTGAATAAGCATATTGACG	CTGA	4	Single	0.25	0.25	0.25	0.25	0
12793	28843	1	109	9	Rep1	12793-28843	distal-inframe						CAACACAACAAAGGGAGGTA	CTCATCACGTAGTCGCAACA	CAACA	5	Single	0.6	0	0	0.4	0
12781	28460	1	109	9	Rep1	12781-28460	distal-outframe						GTTAGCTTACTACAACACAA	CATGGCAAGGAAGACCTTAA	CTTA	4	Single	0.25	0.5	0	0.25	0
12783	25626	1	109	9	Rep1	12783-25626	distal-outframe						TAGCTTACTACAACACAACA	CAAGGGTGTTCACTTTGTTT	CAA	3	Single	0.666666667	0	0	0.333333333	0
12786	25902	1	109	9	Rep1	12786-25902	distal-outframe						CTTACTACAACACAACAAAG	AATTGTCATTACTTCAGGTG	TTACT	5	Single	0.2	0.6	0	0.2	0
12787	21038	1	109	9	Rep1	12787-21038	distal-outframe						TTACTACAACACAACAAAGG	AATGGGATCTCATTATTAGT	TTA	3	Single	0.333333333	0.666666667	0	0	0
12787	28243	1	109	9	Rep1	12787-28243	distal-outframe						TTACTACAACACAACAAAGG	ACGTTCGTGTTGTTTTAGAT	TTA	3	Single	0.333333333	0.666666667	0	0	0
12757	29597	1	109	9	Rep1	12757-29597	distal-outframe						AACTGCTTGCACTGATGACA	CCGTTTACGATATATAGTCT	GAT	3	Single	0.333333333	0.333333333	0.333333333	0	0
12760	29412	1	109	9	Rep1	12760-29412	distal-outframe						TGCTTGCACTGATGACAATG	CTGATGAAACTCAAGCCTTA	CTGATGA	7	Single	0.285714286	0.285714286	0.285714286	0.142857143	0
12685	29151	1	109	9	Rep1	12685-29151	distal-outframe						TGTCAAATTACAGAATAATG	AGGAACTAATCAGACAAGGA	TAAT	4	Single	0.5	0.5	0	0	0
12505	27731	1	109	9	Rep1	12505-27731	distal-outframe						CTATAACACATATAAAAATA	TTATAACACTTTGCTTCACA	TATAACAC	8	Single	0.5	0.25	0	0.25	0
12498	26720	1	109	9	Rep1	12498-26720	distal-outframe						TACCAGACTATAACACATAT	AGCTTGTTTTGTGCTTGCTG	[]	0	Single	0	0	0	0	0
12498	27019	1	109	9	Rep1	12498-27019	distal-inframe						TACCAGACTATAACACATAT	AGGACCTGCCTAAAGAAATC	GAC	3	Single	0.333333333	0	0.333333333	0.333333333	0
12498	28956	1	109	9	Rep1	12498-28956	distal-inframe						TACCAGACTATAACACATAT	TTGACAGATTGAACCAGCTT	ACCAG	5	Single	0.4	0	0.2	0.4	0
12498	29325	1	109	9	Rep1	12498-29325	distal-inframe						TACCAGACTATAACACATAT	AAGATCAAGTCATTTTGCTG	AGA	3	Single	0.666666667	0	0.333333333	0	0
12501	19903	1	109	9	Rep1	12501-19903	distal-outframe						CAGACTATAACACATATAAA	GATGCTCCAGCACATATATC	CACATATA	8	Single	0.5	0.25	0	0.25	0
12502	28111	1	109	9	Rep1	12502-28111	distal-outframe						AGACTATAACACATATAAAA	CACCCATTCAGTACATCGAT	ACAT	4	Single	0.5	0.25	0	0.25	0
12505	19505	1	109	9	Rep1	12505-19505	distal-outframe						CTATAACACATATAAAAATA	GACATCATGCTAATGAGTAC	ACAT	4	Single	0.5	0.25	0	0.25	0
12506	23091	1	109	9	Rep1	12506-23091	distal-outframe						TATAACACATATAAAAATAC	AACCATACAGAGTAGTAGTA	CATA	4	Single	0.5	0.25	0	0.25	0
12637	29475	1	109	9	Rep1	12637-29475	distal-outframe						TAATTTAGCATGGCCTCTTA	CTGCAGATTTGGATGATTTC	ATTT	4	Single	0.25	0.75	0	0	0
12507	29480	1	109	9	Rep1	12507-29480	distal-outframe						ATAACACATATAAAAATACG	GATTTGGATGATTTCTCCAA	[]	0	Single	0	0	0	0	0
12513	12858	1	109	9	Rep1	12513-12858	proximal-inframe						CATATAAAAATACGTGTGAT	CTAGATTCCCTAAGAGTGAT	GTGAT	5	Single	0.2	0.4	0.4	0	0
12513	25487	1	109	9	Rep1	12513-25487	distal-inframe						CATATAAAAATACGTGTGAT	TTGTTCGCGCTACTGCAACG	TGT	3	Single	0	0.666666667	0.333333333	0	0
12514	29149	1	109	9	Rep1	12514-29149	distal-inframe						ATATAAAAATACGTGTGATG	CCAGGAACTAATCAGACAAG	TAA	3	Single	0.666666667	0.333333333	0	0	0
12515	28255	1	109	9	Rep1	12515-28255	distal-outframe						TATAAAAATACGTGTGATGG	TTTTAGATTTCATCTAAACG	TAAA	4	Single	0.75	0.25	0	0	0
12515	28280	1	109	9	Rep1	12515-28280	distal-inframe						TATAAAAATACGTGTGATGG	ACTAAAATGTCTGATAATGG	TAAAA	5	Single	0.8	0.2	0	0	0
12520	15975	1	109	9	Rep1	12520-15975	proximal-inframe						AAATACGTGTGATGGTACAA	CTGTTTTGTAGATGATATCG	GATG	4	Single	0.25	0.25	0.5	0	0
12496	29304	1	109	9	Rep1	12496-29304	distal-outframe						CATACCAGACTATAACACAT	ATGACAAAGATTCAAATTTC	GAC	3	Single	0.333333333	0	0.333333333	0.333333333	0
12455	29275	1	109	9	Rep1	12455-29275	distal-outframe						AACATAATACCTCTTACAAC	GTTGACCTACACAGGTGCCA	ACCT	4	Single	0.25	0.25	0	0.5	0
12761	12814	1	109	9	Rep1	12761-12814	proximal-outframe						GCTTGCACTGATGACAATGC	GTTTGTACTTGCACTGTTAT	CTTGCACTG	9	Single	0.111111111	0.333333333	0.222222222	0.333333333	0
12774	12811	1	109	9	Rep1	12774-12811	proximal-outframe						ACAATGCGTTAGCTTACTAC	TAGGTTTGTACTTGCACTGT	TACT	4	Single	0.25	0.5	0	0.25	0
12761	29358	1	109	9	Rep1	12761-29358	distal-outframe						GCTTGCACTGATGACAATGC	ACGCATACAAAACATTCCCA	ACAA	4	Single	0.75	0	0	0.25	0
12764	12961	1	109	9	Rep1	12764-12961	proximal-outframe						TGCACTGATGACAATGCGTT	ATACTTTATTAAAGGATTAA	ACT	3	Single	0.333333333	0.333333333	0	0.333333333	0
12766	28596	1	109	9	Rep1	12766-28596	distal-outframe						CACTGATGACAATGCGTTAG	TCAGTCCAAGATGGTATTTC	GATG	4	Single	0.25	0.25	0.5	0	0
12768	29235	1	109	9	Rep1	12768-29235	distal-inframe						CTGATGACAATGCGTTAGCT	TGTCGCGCATTGGCATGGAA	GCG	3	Single	0	0	0.666666667	0.333333333	0
12770	23353	1	109	9	Rep1	12770-23353	distal-outframe						GATGACAATGCGTTAGCTTA	TGGTGTCAGTGTTATAACAC	GTTA	4	Single	0.25	0.5	0.25	0	0
12778	29535	1	109	9	Rep1	12778-29535	distal-outframe						TGCGTTAGCTTACTACAACA	CTCAGGCCTAAACTCATGCA	CTA	3	Single	0.333333333	0.333333333	0	0.333333333	0
12772	28986	1	109	9	Rep1	12772-28986	distal-outframe						TGACAATGCGTTAGCTTACT	TGTCTGGTAAAGGCCAACAA	ACAA	4	Single	0.75	0	0	0.25	0
12774	29073	1	109	9	Rep1	12774-29073	distal-inframe						ACAATGCGTTAGCTTACTAC	CTGCCACTAAAGCATACAAT	ACAAT	5	Single	0.6	0.2	0	0.2	0
12653	27433	1	109	9	Rep1	12653-27433	distal-inframe						CTTATTGTAACAGCTTTAAG	ATAACACTCGCTACTTGTGA	TAACA	5	Single	0.6	0.2	0	0.2	0
12775	12831	1	109	9	Rep1	12775-12831	proximal-outframe						CAATGCGTTAGCTTACTACA	TATCCGATTTACAGGATTTG	TTAC	4	Single	0.25	0.5	0	0.25	0
12775	29196	1	109	9	Rep1	12775-29196	distal-outframe						CAATGCGTTAGCTTACTACA	TTGCACAATTTGCCCCCAGC	CAAT	4	Single	0.5	0.25	0	0.25	0
12775	29312	1	109	9	Rep1	12775-29312	distal-outframe						CAATGCGTTAGCTTACTACA	GATTCAAATTTCAAAGATCA	CAA	3	Single	0.666666667	0	0	0.333333333	0
12776	29274	1	109	9	Rep1	12776-29274	distal-outframe						AATGCGTTAGCTTACTACAA	GGTTGACCTACACAGGTGCC	CTACA	5	Single	0.4	0.2	0	0.4	0
12776	29448	1	109	9	Rep1	12776-29448	distal-outframe						AATGCGTTAGCTTACTACAA	AACAGCAAACTGTGACTCTT	ACA	3	Single	0.666666667	0	0	0.333333333	0
12777	29290	1	109	9	Rep1	12777-29290	distal-outframe						ATGCGTTAGCTTACTACAAC	TGCCATCAAATTGGATGACA	TGC	3	Single	0	0.333333333	0.333333333	0.333333333	0
12660	21552	1	109	9	Rep1	12660-21552	distal-outframe						TAACAGCTTTAAGGGCCAAT	TCTTGTTAACAACTAAACGA	TAACA	5	Single	0.6	0.2	0	0.2	0
12686	18472	1	109	9	Rep1	12686-18472	distal-inframe						GTCAAATTACAGAATAATGA	CCGCCTGGAGATCAATTTAA	TCAA	4	Single	0.5	0.25	0	0.25	0
12693	26974	1	109	9	Rep1	12693-26974	distal-inframe						TACAGAATAATGAGCTTAGT	GACATCTTCGTATTGCTGGA	ACA	3	Single	0.666666667	0	0	0.333333333	0
11097	26706	1	109	9	Rep1	11097-26706	distal-outframe						ATGAAAATGCCTTTTTACCT	TGGCCAGTAACTTTAGCTTG	CTTT	4	Single	0	0.75	0	0.25	0
11082	13907	1	109	9	Rep1	11082-13907	proximal-inframe						TGTTCTTTTTTTTGTATGAA	GTGATGATGATTATTTCAAT	ATGA	4	Single	0.5	0.25	0.25	0	0
11078	25629	1	109	9	Rep1	11078-25629	distal-outframe						TCTTTGTTCTTTTTTTTGTA	GGGTGTTCACTTTGTTTGCA	CTTTGTT	7	Single	0	0.714285714	0.142857143	0.142857143	0
11078	29327	1	109	9	Rep1	11078-29327	distal-inframe						TCTTTGTTCTTTTTTTTGTA	GATCAAGTCATTTTGCTGAA	TTTTG	5	Single	0	0.8	0.2	0	0
11079	26724	1	109	9	Rep1	11079-26724	distal-outframe						CTTTGTTCTTTTTTTTGTAT	TGTTTTGTGCTTGCTGCTGT	TTTTGT	6	Single	0	0.833333333	0.166666667	0	0
11079	27682	1	109	9	Rep1	11079-27682	distal-outframe						CTTTGTTCTTTTTTTTGTAT	GTTCAAGAACTTTACTCTCC	GTTC	4	Single	0	0.5	0.25	0.25	0
11079	28664	1	109	9	Rep1	11079-28664	distal-outframe						CTTTGTTCTTTTTTTTGTAT	AAAGACGGCATCATATGGGT	TAT	3	Single	0.333333333	0.666666667	0	0	0
11079	29310	1	109	9	Rep1	11079-29310	distal-inframe						CTTTGTTCTTTTTTTTGTAT	AAGATTCAAATTTCAAAGAT	TTC	3	Single	0	0.666666667	0	0.333333333	0
11079	29481	1	109	9	Rep1	11079-29481	distal-inframe						CTTTGTTCTTTTTTTTGTAT	ATTTGGATGATTTCTCCAAA	TTTG	4	Single	0	0.75	0.25	0	0
11087	28240	1	109	9	Rep1	11087-28240	distal-outframe						TTTTTTTTGTATGAAAATGC	ATGACGTTCGTGTTGTTTTA	ATGA	4	Single	0.5	0.25	0.25	0	0
11077	29293	1	109	9	Rep1	11077-29293	distal-inframe						GTCTTTGTTCTTTTTTTTGT	CATCAAATTGGATGACAAAG	TTG	3	Single	0	0.666666667	0.333333333	0	0
11082	27787	1	109	9	Rep1	11082-27787	distal-inframe						TGTTCTTTTTTTTGTATGAA	TTGACTTCTATTTGTGCTTT	TTTGT	5	Single	0	0.8	0.2	0	0
11083	26492	1	109	9	Rep1	11083-26492	distal-outframe						GTTCTTTTTTTTGTATGAAA	AAATATTATATTAGTTTTTC	TTTTT	5	Single	0	1	0	0	0
11083	27285	1	109	9	Rep1	11083-27285	distal-inframe						GTTCTTTTTTTTGTATGAAA	TTCCATTTGGAATCTTGATT	TTTG	4	Single	0	0.75	0.25	0	0
11083	28690	1	109	9	Rep1	11083-28690	distal-inframe						GTTCTTTTTTTTGTATGAAA	TGAGGGAGCCTTGAATACAC	TGAA	4	Single	0.5	0.25	0.25	0	0
11083	29381	1	109	9	Rep1	11083-29381	distal-outframe						GTTCTTTTTTTTGTATGAAA	ACAGAGCCTAAAAAGGACAA	AAA	3	Single	1	0	0	0	0
11084	12129	1	109	9	Rep1	11084-12129	proximal-outframe						TTCTTTTTTTTGTATGAAAA	TTCCATCATATGCAGCTTTT	CTTTT	5	Single	0	0.8	0	0.2	0
11084	23225	1	109	9	Rep1	11084-23225	distal-inframe						TTCTTTTTTTTGTATGAAAA	GTTCTTACTGAGTCTAACAA	TTCTT	5	Single	0	0.8	0	0.2	0
11078	12088	1	109	9	Rep1	11078-12088	proximal-outframe						TCTTTGTTCTTTTTTTTGTA	CAGGGCAACCTTACAAGCTA	CTT	3	Single	0	0.666666667	0	0.333333333	0
11081	21771	1	109	9	Rep1	11081-21771	distal-outframe						TTGTTCTTTTTTTTGTATGA	ATGCTATACATGTCTCTGGG	ATG	3	Single	0.333333333	0.333333333	0.333333333	0	0
11087	27886	1	109	9	Rep1	11087-27886	distal-outframe						TTTTTTTTGTATGAAAATGC	CTTGTCACGCCTAAACGAAC	TTGT	4	Single	0	0.75	0.25	0	0
11099	29481	1	109	9	Rep1	11099-29481	distal-outframe						GAAAATGCCTTTTTACCTTT	ATTTGGATGATTTCTCCAAA	TTT	3	Single	0	1	0	0	0
11097	27297	1	109	9	Rep1	11097-27297	distal-outframe						ATGAAAATGCCTTTTTACCT	TCTTGATTACATCATAAACC	TTAC	4	Single	0.25	0.5	0	0.25	0
11097	27671	1	109	9	Rep1	11097-27671	distal-inframe						ATGAAAATGCCTTTTTACCT	GACAAGAGGAAGTTCAAGAA	GAA	3	Single	0.666666667	0	0.333333333	0	0
11097	29194	1	109	9	Rep1	11097-29194	distal-outframe						ATGAAAATGCCTTTTTACCT	AATTGCACAATTTGCCCCCA	TGCC	4	Single	0	0.25	0.25	0.5	0
11098	28152	1	109	9	Rep1	11098-28152	distal-outframe						TGAAAATGCCTTTTTACCTT	TGTTTACCTTTTACAATTAA	TTTACCTT	8	Single	0.125	0.625	0	0.25	0
11090	29492	1	109	9	Rep1	11090-29492	distal-inframe						TTTTTGTATGAAAATGCCTT	TTCTCCAAACAATTGCAACA	AAA	3	Single	1	0	0	0	0
11098	28630	1	109	9	Rep1	11098-28630	distal-inframe						TGAAAATGCCTTTTTACCTT	TGGGCCAGAAGCTGGACTTC	GCC	3	Single	0	0	0.333333333	0.666666667	0
11098	29187	1	109	9	Rep1	11098-29187	distal-outframe						TGAAAATGCCTTTTTACCTT	GGCCGCAAATTGCACAATTT	AAAT	4	Single	0.75	0.25	0	0	0
11100	25436	1	109	9	Rep1	11100-25436	distal-inframe						AAAATGCCTTTTTACCTTTT	GAACTGTAACTTTGAAGCAA	CTTT	4	Single	0	0.75	0	0.25	0
11077	28408	1	109	9	Rep1	11077-28408	distal-inframe						GTCTTTGTTCTTTTTTTTGT	GCCCCAAGGTTTACCCAATA	GTT	3	Single	0	0.666666667	0.333333333	0	0
11100	26216	1	109	9	Rep1	11100-26216	distal-inframe						AAAATGCCTTTTTACCTTTT	CTAGCGTGCCTTTGTAAGCA	TGCCTTT	7	Single	0	0.571428571	0.142857143	0.285714286	0
11100	28418	1	109	9	Rep1	11100-28418	distal-outframe						AAAATGCCTTTTTACCTTTT	TTACCCAATAATACTGCGTC	TTACC	5	Single	0.2	0.4	0	0.4	0
11100	29514	1	109	9	Rep1	11100-29514	distal-inframe						AAAATGCCTTTTTACCTTTT	CCATGAGCAGTGCTGACTCA	ATG	3	Single	0.333333333	0.333333333	0.333333333	0	0
11101	29324	1	109	9	Rep1	11101-29324	distal-outframe						AAATGCCTTTTTACCTTTTG	AAAGATCAAGTCATTTTGCT	TTTTG	5	Single	0	0.8	0.2	0	0
11103	28112	1	109	9	Rep1	11103-28112	distal-outframe						ATGCCTTTTTACCTTTTGCT	ACCCATTCAGTACATCGATA	ACC	3	Single	0.333333333	0	0	0.666666667	0
11093	29477	1	109	9	Rep1	11093-29477	distal-inframe						TTGTATGAAAATGCCTTTTT	GCAGATTTGGATGATTTCTC	ATGA	4	Single	0.5	0.25	0.25	0	0
11088	27732	1	109	9	Rep1	11088-27732	distal-outframe						TTTTTTTGTATGAAAATGCC	TATAACACTTTGCTTCACAC	TTTG	4	Single	0	0.75	0.25	0	0
11087	27279	1	109	9	Rep1	11087-27279	distal-outframe						TTTTTTTTGTATGAAAATGC	TAAAGTTTCCATTTGGAATC	TTTG	4	Single	0	0.75	0.25	0	0
11854	26823	1	109	9	Rep1	11854-26823	distal-outframe						GTCTAAAATGTCAGATGTAA	ATTGCTTCTTTCAGACTGTT	TCAGA	5	Single	0.4	0.2	0.2	0.2	0
12685	21611	1	109	9	Rep1	12685-21611	distal-outframe						TGTCAAATTACAGAATAATG	AGTCAGTGTGTTAATCTTAC	GTCA	4	Single	0.25	0.25	0.25	0.25	0
12663	26248	1	109	9	Rep1	12663-26248	distal-outframe						CAGCTTTAAGGGCCAATTCT	TACGAACTTATGTACTCATT	CTT	3	Single	0	0.666666667	0	0.333333333	0
12752	28401	1	109	9	Rep1	12752-28401	distal-outframe						ACACAAACTGCTTGCACTGA	AACGTCGGCCCCAAGGTTTA	AAC	3	Single	0.666666667	0	0	0.333333333	0
12752	29325	1	109	9	Rep1	12752-29325	distal-outframe						ACACAAACTGCTTGCACTGA	AAGATCAAGTCATTTTGCTG	TTGC	4	Single	0	0.5	0.25	0.25	0
12754	21622	1	109	9	Rep1	12754-21622	distal-inframe						ACAAACTGCTTGCACTGATG	TAATCTTACAACCAGAACTC	ACAA	4	Single	0.75	0	0	0.25	0
12698	26559	1	109	9	Rep1	12698-26559	distal-inframe						AATAATGAGCTTAGTCCTGT	ACCGTTGAAGAGCTTAAAAA	GAGCTTA	7	Single	0.285714286	0.285714286	0.285714286	0.142857143	0
12695	29184	1	109	9	Rep1	12695-29184	distal-outframe						CAGAATAATGAGCTTAGTCC	ATTGGCCGCAAATTGCACAA	AAT	3	Single	0.666666667	0.333333333	0	0	0
12695	25554	1	109	9	Rep1	12695-25554	distal-outframe						CAGAATAATGAGCTTAGTCC	TGCACTTCTTGCTGTTTTTC	CTT	3	Single	0	0.666666667	0	0.333333333	0
12684	29297	1	109	9	Rep1	12684-29297	distal-outframe						CTGTCAAATTACAGAATAAT	AAATTGGATGACAAAGATTC	AAATT	5	Single	0.6	0.4	0	0	0
12672	26668	1	109	9	Rep1	12672-26668	distal-inframe						GGGCCAATTCTGCTGTCAAA	TTTTGTATATAATTAAGTTA	AATT	4	Single	0.5	0.5	0	0	0
12752	13360	1	109	9	Rep1	12752-13360	proximal-outframe						ACACAAACTGCTTGCACTGA	GGGTTTTACACTTAAAAACA	ACAC	4	Single	0.5	0	0	0.5	0
12676	29242	1	109	9	Rep1	12676-29242	distal-inframe						CAATTCTGCTGTCAAATTAC	CATTGGCATGGAAGTCACAC	GTCA	4	Single	0.25	0.25	0.25	0.25	0
12679	28329	1	109	9	Rep1	12679-28329	distal-outframe						TTCTGCTGTCAAATTACAGA	TTACGTTTGGTGGACCCTCA	TTAC	4	Single	0.25	0.5	0	0.25	0
12681	25792	1	109	9	Rep1	12681-25792	distal-outframe						CTGCTGTCAAATTACAGAAT	TGCTGGAAATGCCGTTCCAA	TGCTG	5	Single	0	0.4	0.4	0.2	0
12683	27381	1	109	9	Rep1	12683-27381	distal-outframe						GCTGTCAAATTACAGAATAA	ACCAATGGAGATTGATTAAA	ATTA	4	Single	0.5	0.5	0	0	0
12683	29234	1	109	9	Rep1	12683-29234	distal-inframe						GCTGTCAAATTACAGAATAA	ATGTCGCGCATTGGCATGGA	TGTC	4	Single	0	0.5	0.25	0.25	0
12684	27112	1	109	9	Rep1	12684-27112	distal-inframe						CTGTCAAATTACAGAATAAT	TTGCTGCATACAGTCGCTAC	TACAG	5	Single	0.4	0.2	0.2	0.2	0
12684	28768	1	109	9	Rep1	12684-28768	distal-outframe						CTGTCAAATTACAGAATAAT	TCCTCAAGGAACAACATTGC	TCAA	4	Single	0.5	0.25	0	0.25	0
12752	21621	1	109	9	Rep1	12752-21621	distal-outframe						ACACAAACTGCTTGCACTGA	TTAATCTTACAACCAGAACT	ACAA	4	Single	0.75	0	0	0.25	0
12751	29181	1	109	9	Rep1	12751-29181	distal-outframe						TACACAAACTGCTTGCACTG	AACATTGGCCGCAAATTGCA	TTGCA	5	Single	0.2	0.4	0.2	0.2	0
11854	27726	1	109	9	Rep1	11854-27726	distal-inframe						GTCTAAAATGTCAGATGTAA	AGTGTTTATAACACTTTGCT	TGT	3	Single	0	0.666666667	0.333333333	0	0
12703	23049	1	109	9	Rep1	12703-23049	distal-outframe						TGAGCTTAGTCCTGTTGCAC	TACAATCATATGGTTTCCAA	GTT	3	Single	0	0.666666667	0.333333333	0	0
11859	28009	1	109	9	Rep1	11859-28009	distal-inframe						AAATGTCAGATGTAAAGTGC	ACCCGTGTCCTATTCACTTC	TGTC	4	Single	0	0.5	0.25	0.25	0
12659	29108	1	109	9	Rep1	12659-29108	distal-inframe						GTAACAGCTTTAAGGGCCAA	GGCAGACGTGGTCCAGAACA	AACA	4	Single	0.75	0	0	0.25	0
12698	29169	1	109	9	Rep1	12698-29169	distal-outframe						AATAATGAGCTTAGTCCTGT	GAACTGATTACAAACATTGG	CTG	3	Single	0	0.333333333	0.333333333	0.333333333	0
12698	29481	1	109	9	Rep1	12698-29481	distal-outframe						AATAATGAGCTTAGTCCTGT	ATTTGGATGATTTCTCCAAA	ATGA	4	Single	0.5	0.25	0.25	0	0
12699	26641	1	109	9	Rep1	12699-26641	distal-inframe						ATAATGAGCTTAGTCCTGTT	AATTTGCCTATGCCAACAGG	AAT	3	Single	0.666666667	0.333333333	0	0	0
12700	22791	1	109	9	Rep1	12700-22791	distal-outframe						TAATGAGCTTAGTCCTGTTG	AAGTCAGACAAATCGCTCCA	AGTC	4	Single	0.25	0.25	0.25	0.25	0
12700	25869	1	109	9	Rep1	12700-25869	distal-inframe						TAATGAGCTTAGTCCTGTTG	CTATTGTATACCTTACAATA	CTTA	4	Single	0.25	0.5	0	0.25	0
12704	21621	1	109	9	Rep1	12704-21621	distal-outframe						GAGCTTAGTCCTGTTGCACT	TTAATCTTACAACCAGAACT	CTTA	4	Single	0.25	0.5	0	0.25	0
12749	29361	1	109	9	Rep1	12749-29361	distal-outframe						ACTACACAAACTGCTTGCAC	CATACAAAACATTCCCACCA	ACAAA	5	Single	0.8	0	0	0.2	0
12708	27039	1	109	9	Rep1	12708-27039	distal-outframe						TTAGTCCTGTTGCACTACGA	ACTGTTGCTACATCACGAAC	CTGTTGC	7	Single	0	0.428571429	0.285714286	0.285714286	0
12709	13510	1	109	9	Rep1	12709-13510	proximal-outframe						TAGTCCTGTTGCACTACGAC	ACACCGTGCGGCACAGGCAC	GCAC	4	Single	0.25	0	0.25	0.5	0
12709	28256	1	109	9	Rep1	12709-28256	distal-inframe						TAGTCCTGTTGCACTACGAC	TTTAGATTTCATCTAAACGA	ACGA	4	Single	0.5	0	0.25	0.25	0
12725	24717	1	109	9	Rep1	12725-24717	distal-outframe						CGACAGATGTCTTGTGCTGC	ATCTTATGTCCTTCCCTCAG	ATGTC	5	Single	0.2	0.4	0.2	0.2	0
12737	29615	1	109	9	Rep1	12737-29615	distal-inframe						TGTGCTGCCGGTACTACACA	CTACTCTTGTGCAGAATGAA	TGTGC	5	Single	0	0.4	0.4	0.2	0
12739	29182	1	109	9	Rep1	12739-29182	distal-inframe						TGCTGCCGGTACTACACAAA	ACATTGGCCGCAAATTGCAC	GCCG	4	Single	0	0	0.5	0.5	0
12749	29356	1	109	9	Rep1	12749-29356	distal-outframe						ACTACACAAACTGCTTGCAC	TGACGCATACAAAACATTCC	ACAAA	5	Single	0.8	0	0	0.2	0
10823	23107	1	109	9	Rep1	10823-23107	distal-outframe						CTTTCTGCTCAAACTGGAAT	AGTACTTTCTTTTGAACTTC	CTTTCT	6	Single	0	0.666666667	0	0.333333333	0
10823	12199	1	109	9	Rep1	10823-12199	proximal-outframe						CTTTCTGCTCAAACTGGAAT	AGTTGTTCTTAAAAAGTTGA	TTCT	4	Single	0	0.75	0	0.25	0
10822	28552	1	109	9	Rep1	10822-28552	distal-inframe						TCTTTCTGCTCAAACTGGAA	AGCTACCAGACGAATTCGTG	GCT	3	Single	0	0.333333333	0.333333333	0.333333333	0
11703	27839	1	109	9	Rep1	11703-27839	distal-outframe						GTGTTTATGATTACTTAGTT	GCTTATTATCTTTTGGTTCT	CTTA	4	Single	0.25	0.5	0	0.25	0
11696	12136	1	109	9	Rep1	11696-12136	proximal-outframe						ACTCTTGGTGTTTATGATTA	ATATGCAGCTTTTGCTACTG	TATG	4	Single	0.25	0.5	0.25	0	0
11697	29310	1	109	9	Rep1	11697-29310	distal-inframe						CTCTTGGTGTTTATGATTAC	AAGATTCAAATTTCAAAGAT	GATT	4	Single	0.25	0.5	0.25	0	0
11699	11735	1	109	9	Rep1	11699-11735	proximal-inframe						CTTGGTGTTTATGATTACTT	TTTAGATATATGAATTCACA	TATGA	5	Single	0.4	0.4	0.2	0	0
11699	27285	1	109	9	Rep1	11699-27285	distal-outframe						CTTGGTGTTTATGATTACTT	TTCCATTTGGAATCTTGATT	TGATT	5	Single	0.2	0.6	0.2	0	0
11699	27389	1	109	9	Rep1	11699-27389	distal-outframe						CTTGGTGTTTATGATTACTT	AGATTGATTAAACGAACATG	TGATTA	6	Single	0.333333333	0.5	0.166666667	0	0
11700	20255	1	109	9	Rep1	11700-20255	distal-inframe						TTGGTGTTTATGATTACTTA	AAATGGAAATTGATTTCTTA	TGATT	5	Single	0.2	0.6	0.2	0	0
11703	27446	1	109	9	Rep1	11703-27446	distal-inframe						GTGTTTATGATTACTTAGTT	CTTGTGAGCTTTATCACTAC	TTTAT	5	Single	0.2	0.8	0	0	0
11674	11731	1	109	9	Rep1	11674-11731	proximal-inframe						ACTCAACCGCTACTTTAGAC	GGAGTTTAGATATATGAATT	TTTAGA	6	Single	0.333333333	0.5	0.166666667	0	0
11667	20629	1	109	9	Rep1	11667-20629	distal-outframe						TTTGTTTACTCAACCGCTAC	TGTAAAGATGGCCATGTAGA	TGT	3	Single	0	0.666666667	0.333333333	0	0
11659	27021	1	109	9	Rep1	11659-27021	distal-outframe						TGGCCTCTTTTGTTTACTCA	GACCTGCCTAAAGAAATCAC	GCCT	4	Single	0	0.25	0.25	0.5	0
11614	11922	1	109	9	Rep1	11614-11922	proximal-outframe						AATGCTAGTTTATTGTTTCT	AATCATCATCTAAATTGTGG	ATTGT	5	Single	0.2	0.6	0.2	0	0
11627	29142	1	109	9	Rep1	11627-29142	distal-outframe						TGTTTCTTAGGCTATTTTTG	TTGGGGACCAGGAACTAATC	TTG	3	Single	0	0.666666667	0.333333333	0	0
11614	12047	1	109	9	Rep1	11614-12047	proximal-outframe						AATGCTAGTTTATTGTTTCT	GCTGTAGACATAAACAAGCT	GCT	3	Single	0	0.333333333	0.333333333	0.333333333	0
11618	24131	1	109	9	Rep1	11618-24131	distal-inframe						CTAGTTTATTGTTTCTTAGG	CAAAAGTTTAACGGCCTTAC	AGTTTA	6	Single	0.333333333	0.5	0.166666667	0	0
11618	29012	1	109	9	Rep1	11618-29012	distal-inframe						CTAGTTTATTGTTTCTTAGG	GGCCAAACTGTCACTAAGAA	TGT	3	Single	0	0.666666667	0.333333333	0	0
11619	11645	1	109	9	Rep1	11619-11645	proximal-outframe						TAGTTTATTGTTTCTTAGGC	TGTACTTGTTACTTTGGCCT	TTGTT	5	Single	0	0.8	0.2	0	0
11694	25642	1	109	9	Rep1	11694-25642	distal-outframe						TGACTCTTGGTGTTTATGAT	GTTTGCAACTTGCTGTTGTT	GTTT	4	Single	0	0.75	0.25	0	0
11691	29478	1	109	9	Rep1	11691-29478	distal-inframe						GACTGACTCTTGGTGTTTAT	CAGATTTGGATGATTTCTCC	TTGG	4	Single	0	0.5	0.5	0	0
11621	11924	1	109	9	Rep1	11621-11924	proximal-inframe						GTTTATTGTTTCTTAGGCTA	TCATCATCTAAATTGTGGGC	ATTGT	5	Single	0.2	0.6	0.2	0	0
11691	28731	1	109	9	Rep1	11691-28731	distal-inframe						GACTGACTCTTGGTGTTTAT	GCAATCCTGCTAACAATGCT	CTG	3	Single	0	0.333333333	0.333333333	0.333333333	0
11545	29519	1	109	9	Rep1	11545-29519	distal-outframe						AGGTATTGTTTTTATGTGTG	AGCAGTGCTGACTCAACTCA	GTG	3	Single	0	0.333333333	0.666666667	0	0
11546	11570	1	109	9	Rep1	11546-11570	proximal-inframe						GGTATTGTTTTTATGTGTGT	TATTGCCCTATTTTCTTCAT	TATTG	5	Single	0.2	0.6	0.2	0	0
11546	26907	1	109	9	Rep1	11546-26907	distal-inframe						GGTATTGTTTTTATGTGTGT	CATGGCACTATTCTGACCAG	TATT	4	Single	0.25	0.75	0	0	0
11546	28985	1	109	9	Rep1	11546-28985	distal-inframe						GGTATTGTTTTTATGTGTGT	ATGTCTGGTAAAGGCCAACA	ATGT	4	Single	0.25	0.5	0.25	0	0
11594	28074	1	109	9	Rep1	11594-28074	distal-inframe						GGTAATACACTTCAGTGTAT	TTAATTGAATTGTGCGTGGA	TAAT	4	Single	0.5	0.5	0	0	0
11608	25905	1	109	9	Rep1	11608-25905	distal-inframe						GTGTATAATGCTAGTTTATT	TGTCATTACTTCAGGTGATG	TGT	3	Single	0	0.666666667	0.333333333	0	0
11612	11656	1	109	9	Rep1	11612-11656	proximal-outframe						ATAATGCTAGTTTATTGTTT	CTTTGGCCTCTTTTGTTTAC	TTGTTT	6	Single	0	0.833333333	0.166666667	0	0
11682	25430	1	109	9	Rep1	11682-25430	distal-inframe						GCTACTTTAGACTGACTCTT	CAATTGGAACTGTAACTTTG	ACTTT	5	Single	0.2	0.6	0	0.2	0
11691	27897	1	109	9	Rep1	11691-27897	distal-outframe						GACTGACTCTTGGTGTTTAT	TAAACGAACATGAAATTTCT	TGA	3	Single	0.333333333	0.333333333	0.333333333	0	0
11683	25496	1	109	9	Rep1	11683-25496	distal-outframe						CTACTTTAGACTGACTCTTG	CTACTGCAACGATACCGATA	CTACT	5	Single	0.2	0.4	0	0.4	0
11683	26855	1	109	9	Rep1	11683-26855	distal-inframe						CTACTTTAGACTGACTCTTG	TTCCATGTGGTCATTCAATC	[]	0	Single	0	0	0	0	0
11684	28100	1	109	9	Rep1	11684-28100	distal-outframe						TACTTTAGACTGACTCTTGG	TGGTTCTAAATCACCCATTC	TGG	3	Single	0	0.333333333	0.666666667	0	0
11688	27837	1	109	9	Rep1	11688-27837	distal-outframe						TTAGACTGACTCTTGGTGTT	ATGCTTATTATCTTTTGGTT	TTGGT	5	Single	0	0.6	0.4	0	0
11690	26785	1	109	9	Rep1	11690-26785	distal-outframe						AGACTGACTCTTGGTGTTTA	TGGCTTGTCTTGTAGGCTTG	TCTTG	5	Single	0	0.6	0.2	0.2	0
11690	28252	1	109	9	Rep1	11690-28252	distal-outframe						AGACTGACTCTTGGTGTTTA	TTGTTTTAGATTTCATCTAA	TGTTT	5	Single	0	0.8	0.2	0	0
11691	25247	1	109	9	Rep1	11691-25247	distal-outframe						GACTGACTCTTGGTGTTTAT	ATTGCCATAGTAATGGTGAC	TGGTG	5	Single	0	0.4	0.6	0	0
11619	26610	1	109	9	Rep1	11619-26610	distal-outframe						TAGTTTATTGTTTCTTAGGC	TTCCTATTCCTTACATGGAT	TATT	4	Single	0.25	0.75	0	0	0
11622	11647	1	109	9	Rep1	11622-11647	proximal-outframe						TTTATTGTTTCTTAGGCTAT	TACTTGTTACTTTGGCCTCT	TTGTT	5	Single	0	0.8	0.2	0	0
11544	26302	1	109	9	Rep1	11544-26302	distal-outframe						GAGGTATTGTTTTTATGTGT	AGCGTACTTCTTTTTCTTGC	TTTTT	5	Single	0	1	0	0	0
10910	28465	1	109	9	Rep1	10910-28465	distal-outframe						TTGGGTAGTGCTTTATTAGA	CAAGGAAGACCTTAAATTCC	AGA	3	Single	0.666666667	0	0.333333333	0	0
10889	29686	1	109	9	Rep1	10889-29686	distal-outframe						GGTATGAATGGACGTACCAT	GCAATCTTTAATCAGTGTGT	AAT	3	Single	0.666666667	0.333333333	0	0	0
10891	27285	1	109	9	Rep1	10891-27285	distal-inframe						TATGAATGGACGTACCATAT	TTCCATTTGGAATCTTGATT	CCAT	4	Single	0.25	0.25	0	0.5	0
10893	29346	1	109	9	Rep1	10893-29346	distal-inframe						TGAATGGACGTACCATATTG	ATAAGCATATTGACGCATAC	CATATTG	7	Single	0.285714286	0.428571429	0.142857143	0.142857143	0
10896	28907	1	109	9	Rep1	10896-28907	distal-outframe						ATGGACGTACCATATTGGGT	GCTAGAATGGCTGGCAATGG	ATGG	4	Single	0.25	0.25	0.5	0	0
10898	15169	1	109	9	Rep1	10898-15169	proximal-inframe						GGACGTACCATATTGGGTAG	CAAAAATTATTGAAATCAAT	TATTG	5	Single	0.2	0.6	0.2	0	0
10898	29346	1	109	9	Rep1	10898-29346	distal-outframe						GGACGTACCATATTGGGTAG	ATAAGCATATTGACGCATAC	CATATTG	7	Single	0.285714286	0.428571429	0.142857143	0.142857143	0
10905	22729	1	109	9	Rep1	10905-22729	distal-outframe						CCATATTGGGTAGTGCTTTA	TAAATTAAATGATCTCTGCT	TGCT	4	Single	0	0.5	0.25	0.25	0
10911	28707	1	109	9	Rep1	10911-28707	distal-inframe						TGGGTAGTGCTTTATTAGAA	CACCAAAAGATCACATTGGC	AGA	3	Single	0.666666667	0	0.333333333	0	0
10887	29514	1	109	9	Rep1	10887-29514	distal-inframe						ATGGTATGAATGGACGTACC	CCATGAGCAGTGCTGACTCA	ATGA	4	Single	0.5	0.25	0.25	0	0
10912	24984	1	109	9	Rep1	10912-24984	distal-outframe						GGGTAGTGCTTTATTAGAAG	TTTATGATCCTTTGCAACCT	TTTAT	5	Single	0.2	0.8	0	0	0
10912	27555	1	109	9	Rep1	10912-27555	distal-inframe						GGGTAGTGCTTTATTAGAAG	TGATAACAAATTTGCACTGA	ATT	3	Single	0.333333333	0.666666667	0	0	0
10913	14550	1	109	9	Rep1	10913-14550	proximal-outframe						GGTAGTGCTTTATTAGAAGA	TAGTTTTAAGGAATTACTTG	TAGT	4	Single	0.25	0.5	0.25	0	0
10913	28516	1	109	9	Rep1	10913-28516	distal-outframe						GGTAGTGCTTTATTAGAAGA	TAGCAGTCCAGATGACCAAA	TAG	3	Single	0.333333333	0.333333333	0.333333333	0	0
10913	29147	1	109	9	Rep1	10913-29147	distal-inframe						GGTAGTGCTTTATTAGAAGA	GACCAGGAACTAATCAGACA	GAA	3	Single	0.666666667	0	0.333333333	0	0
10914	29523	1	109	9	Rep1	10914-29523	distal-inframe						GTAGTGCTTTATTAGAAGAT	GTGCTGACTCAACTCAGGCC	GTGCT	5	Single	0	0.4	0.4	0.2	0
10917	29497	1	109	9	Rep1	10917-29497	distal-outframe						GTGCTTTATTAGAAGATGAA	CAAACAATTGCAACAATCCA	ATT	3	Single	0.333333333	0.666666667	0	0	0
10889	29445	1	109	9	Rep1	10889-29445	distal-outframe						GGTATGAATGGACGTACCAT	AGAAACAGCAAACTGTGACT	GAA	3	Single	0.666666667	0	0.333333333	0	0
10885	28306	1	109	9	Rep1	10885-28306	distal-inframe						AAATGGTATGAATGGACGTA	AAATCAGCGAAATGCACCCC	AAATG	5	Single	0.6	0.2	0.2	0	0
11624	11771	1	109	9	Rep1	11624-11771	proximal-inframe						TATTGTTTCTTAGGCTATTT	AAGAATAGCATAGATGCCTT	TAG	3	Single	0.333333333	0.333333333	0.333333333	0	0
11635	27021	1	109	9	Rep1	11635-27021	distal-outframe						AGGCTATTTTTGTACTTGTT	GACCTGCCTAAAGAAATCAC	CTA	3	Single	0.333333333	0.333333333	0	0.333333333	0
11626	24058	1	109	9	Rep1	11626-24058	distal-inframe						TTGTTTCTTAGGCTATTTTT	TGCAGATGCTGGCTTCATCA	GGCT	4	Single	0	0.25	0.5	0.25	0
11631	29670	1	109	9	Rep1	11631-29670	distal-inframe						TCTTAGGCTATTTTTGTACT	ACTTTAATCTCACATAGCAA	ACT	3	Single	0.333333333	0.333333333	0	0.333333333	0
11651	28254	1	109	9	Rep1	11651-28254	distal-inframe						TGTTACTTTGGCCTCTTTTG	GTTTTAGATTTCATCTAAAC	TTTT	4	Single	0	1	0	0	0
11632	29015	1	109	9	Rep1	11632-29015	distal-outframe						CTTAGGCTATTTTTGTACTT	CAAACTGTCACTAAGAAATC	ACT	3	Single	0.333333333	0.333333333	0	0.333333333	0
11634	12149	1	109	9	Rep1	11634-12149	proximal-outframe						TAGGCTATTTTTGTACTTGT	GCTACTGCTCAAGAAGCTTA	GCTA	4	Single	0.25	0.25	0.25	0.25	0
11634	26623	1	109	9	Rep1	11634-26623	distal-inframe						TAGGCTATTTTTGTACTTGT	CATGGATTTGTCTTCTACAA	TTTGT	5	Single	0	0.8	0.2	0	0
11634	27143	1	109	9	Rep1	11634-27143	distal-outframe						TAGGCTATTTTTGTACTTGT	CTATAAATTAAACACAGACC	CTAT	4	Single	0.25	0.5	0	0.25	0
11647	12828	1	109	9	Rep1	11647-12828	proximal-outframe						TACTTGTTACTTTGGCCTCT	TGTTATCCGATTTACAGGAT	TGTTA	5	Single	0.2	0.6	0.2	0	0
10884	29237	1	109	9	Rep1	10884-29237	distal-outframe						AAAATGGTATGAATGGACGT	TCGCGCATTGGCATGGAAGT	ATGGA	5	Single	0.4	0.2	0.4	0	0
11649	27759	1	109	9	Rep1	11649-27759	distal-outframe						CTTGTTACTTTGGCCTCTTT	AAAGACAGAATGATTGAACT	TTG	3	Single	0	0.666666667	0.333333333	0	0
11649	29568	1	109	9	Rep1	11649-29568	distal-inframe						CTTGTTACTTTGGCCTCTTT	AGATGGGCTATATAAACGTT	TGG	3	Single	0	0.333333333	0.666666667	0	0
11650	27819	1	109	9	Rep1	11650-27819	distal-outframe						TTGTTACTTTGGCCTCTTTT	CTATTCCTTGTTTTAATTAT	TTGTT	5	Single	0	0.8	0.2	0	0
11209	29196	1	109	9	Rep1	11209-29196	distal-outframe						TGCCACTGTAGCTTATTTTA	TTGCACAATTTGCCCCCAGC	ATTT	4	Single	0.25	0.75	0	0	0
11209	28370	1	109	9	Rep1	11209-28370	distal-outframe						TGCCACTGTAGCTTATTTTA	AATGGAGAACGCAGTGGGGC	[]	0	Single	0	0	0	0	0
11209	12375	1	109	9	Rep1	11209-12375	proximal-outframe						TGCCACTGTAGCTTATTTTA	TTTTCACTATGCTTAGAAAG	GCTTA	5	Single	0.2	0.4	0.2	0.2	0
10847	27462	1	109	9	Rep1	10847-27462	distal-outframe						GTTTTAGATATGTGTGCTTC	CTACCAAGAGTGTGTTAGAG	GTGTG	5	Single	0	0.4	0.6	0	0
11544	26657	1	109	9	Rep1	11544-26657	distal-outframe						GAGGTATTGTTTTTATGTGT	CAGGAATAGGTTTTTGTATA	GTTTTT	6	Single	0	0.833333333	0.166666667	0	0
11543	28369	1	109	9	Rep1	11543-28369	distal-outframe						AGAGGTATTGTTTTTATGTG	GAATGGAGAACGCAGTGGGG	ATG	3	Single	0.333333333	0.333333333	0.333333333	0	0
10883	29328	1	109	9	Rep1	10883-29328	distal-outframe						CAAAATGGTATGAATGGACG	ATCAAGTCATTTTGCTGAAT	TGAAT	5	Single	0.4	0.4	0.2	0	0
11822	27105	1	109	9	Rep1	11822-27105	distal-inframe						GGCAAACCTTGTATCAAAGT	TCAGGTTTTGCTGCATACAG	TCA	3	Single	0.333333333	0.333333333	0	0.333333333	0
11793	29337	1	109	9	Rep1	11793-29337	distal-inframe						AACTCAACATTAAATTGTTG	TTTTGCTGAATAAGCATATT	TTG	3	Single	0	0.666666667	0.333333333	0	0
11795	11928	1	109	9	Rep1	11795-11928	proximal-outframe						CTCAACATTAAATTGTTGGG	CATCTAAATTGTGGGCTCAA	TAAATTGT	8	Single	0.375	0.5	0.125	0	0
11809	12248	1	109	9	Rep1	11809-12248	proximal-outframe						GTTGGGTGTTGGTGGCAAAC	TTTGACCGTGATGCAGCCAT	TTG	3	Single	0	0.666666667	0.333333333	0	0
11809	28298	1	109	9	Rep1	11809-28298	distal-outframe						GTTGGGTGTTGGTGGCAAAC	GGACCCCAAAATCAGCGAAA	CAAA	4	Single	0.75	0	0	0.25	0
11814	18884	1	109	9	Rep1	11814-18884	distal-inframe						GTGTTGGTGGCAAACCTTGT	GGTGTCTAGCTGTCCACGAG	GGTG	4	Single	0	0.25	0.75	0	0
11836	25384	1	109	9	Rep1	11836-25384	distal-inframe						CAAAGTAGCCACTGTACAGT	ACATTACACATAAACGAACT	TACA	4	Single	0.5	0.25	0	0.25	0
11819	11880	1	109	9	Rep1	11819-11880	proximal-outframe						GGTGGCAAACCTTGTATCAA	CATCAGTAGTCTTACTCTCA	ATCA	4	Single	0.5	0.25	0	0.25	0
11822	29445	1	109	9	Rep1	11822-29445	distal-outframe						GGCAAACCTTGTATCAAAGT	AGAAACAGCAAACTGTGACT	GCAAAC	6	Single	0.5	0	0.166666667	0.333333333	0
11791	29289	1	109	9	Rep1	11791-29289	distal-outframe						CAAACTCAACATTAAATTGT	GTGCCATCAAATTGGATGAC	AAATTG	6	Single	0.5	0.333333333	0.166666667	0	0
11825	11854	1	109	9	Rep1	11825-11854	proximal-outframe						AAACCTTGTATCAAAGTAGC	GTCTAAAATGTCAGATGTAA	TGTA	4	Single	0.25	0.5	0.25	0	0
11830	29324	1	109	9	Rep1	11830-29324	distal-outframe						TTGTATCAAAGTAGCCACTG	AAAGATCAAGTCATTTTGCT	ATCAA	5	Single	0.6	0.2	0	0.2	0
11833	21604	1	109	9	Rep1	11833-21604	distal-inframe						TATCAAAGTAGCCACTGTAC	AGTCTCTAGTCAGTGTGTTA	AGT	3	Single	0.333333333	0.333333333	0.333333333	0	0
11833	25268	1	109	9	Rep1	11833-25268	distal-outframe						TATCAAAGTAGCCACTGTAC	ATTATGCTTTGCTGTATGAC	CTGTA	5	Single	0.2	0.4	0.2	0.2	0
11834	27602	1	109	9	Rep1	11834-27602	distal-outframe						ATCAAAGTAGCCACTGTACA	CTTGTCCTGACGGCGTAAAA	TGT	3	Single	0	0.666666667	0.333333333	0	0
11836	23506	1	109	9	Rep1	11836-23506	distal-inframe						CAAAGTAGCCACTGTACAGT	AACACGTGCAGGCTGTTTAA	CTGT	4	Single	0	0.5	0.25	0.25	0
11707	28602	1	109	9	Rep1	11707-28602	distal-outframe						TTATGATTACTTAGTTTCTA	CAAGATGGTATTTCTACTAC	TTTCTA	6	Single	0.166666667	0.666666667	0	0.166666667	0
11792	25580	1	109	9	Rep1	11792-25580	distal-outframe						AAACTCAACATTAAATTGTT	CTTCCAAAATCATAACCCTC	AAAT	4	Single	0.75	0.25	0	0	0
11791	29196	1	109	9	Rep1	11791-29196	distal-outframe						CAAACTCAACATTAAATTGT	TTGCACAATTTGCCCCCAGC	AATT	4	Single	0.5	0.5	0	0	0
11524	28904	1	109	9	Rep1	11524-28904	distal-outframe						AACTGTCATGTTTTTGGCCA	CCTGCTAGAATGGCTGGCAA	TGGC	4	Single	0	0.25	0.5	0.25	0
11852	27970	1	109	9	Rep1	11852-27970	distal-outframe						CAGTCTAAAATGTCAGATGT	TACAGTCATGTACTCAACAT	CAGTC	5	Single	0.2	0.2	0.2	0.4	0
11849	18915	1	109	9	Rep1	11849-18915	distal-outframe						GTACAGTCTAAAATGTCAGA	GCGTGTTGACTGGACTATTG	TGT	3	Single	0	0.666666667	0.333333333	0	0
11836	29436	1	109	9	Rep1	11836-29436	distal-outframe						CAAAGTAGCCACTGTACAGT	AGAGACAGAAGAAACAGCAA	ACAG	4	Single	0.5	0	0.25	0.25	0
11849	29474	1	109	9	Rep1	11849-29474	distal-inframe						GTACAGTCTAAAATGTCAGA	GCTGCAGATTTGGATGATTT	CAGA	4	Single	0.5	0	0.25	0.25	0
11850	25682	1	109	9	Rep1	11850-25682	distal-inframe						TACAGTCTAAAATGTCAGAT	ACCTTTTGCTCGTTGCTGCT	[]	0	Single	0	0	0	0	0
11850	28147	1	109	9	Rep1	11850-28147	distal-inframe						TACAGTCTAAAATGTCAGAT	TTTCCTGTTTACCTTTTACA	TACA	4	Single	0.5	0.25	0	0.25	0
11850	29320	1	109	9	Rep1	11850-29320	distal-outframe						TACAGTCTAAAATGTCAGAT	TTTCAAAGATCAAGTCATTT	AGAT	4	Single	0.5	0.25	0.25	0	0
11851	27978	1	109	9	Rep1	11851-27978	distal-outframe						ACAGTCTAAAATGTCAGATG	TGTACTCAACATCAACCATA	TGT	3	Single	0	0.666666667	0.333333333	0	0
11853	24784	1	109	9	Rep1	11853-24784	distal-outframe						AGTCTAAAATGTCAGATGTA	ACAAGAAAAGAACTTCACAA	AAAA	4	Single	1	0	0	0	0
11780	29442	1	109	9	Rep1	11780-29442	distal-outframe						ATAGATGCCTTCAAACTCAA	AGAAGAAACAGCAAACTGTG	CAAACT	6	Single	0.5	0.166666667	0	0.333333333	0
11853	28044	1	109	9	Rep1	11853-28044	distal-outframe						AGTCTAAAATGTCAGATGTA	ATTAGAGTAGGAGCTAGAAA	AGA	3	Single	0.666666667	0	0.333333333	0	0
11854	25767	1	109	9	Rep1	11854-25767	distal-inframe						GTCTAAAATGTCAGATGTAA	AAGAATAATAATGAGGCTTT	AATG	4	Single	0.5	0.25	0.25	0	0
11837	29532	1	109	9	Rep1	11837-29532	distal-outframe						AAAGTAGCCACTGTACAGTC	CAACTCAGGCCTAAACTCAT	ACT	3	Single	0.333333333	0.333333333	0	0.333333333	0
11836	25533	1	109	9	Rep1	11836-25533	distal-inframe						CAAAGTAGCCACTGTACAGT	CGGATGGCTTATTGTTGGCG	TGT	3	Single	0	0.666666667	0.333333333	0	0
11779	29762	1	109	9	Rep1	11779-29762	distal-outframe						CATAGATGCCTTCAAACTCA	CGATCGAGTGTACAGTGAAC	GAT	3	Single	0.333333333	0.333333333	0.333333333	0	0
11811	17754	1	109	9	Rep1	11811-17754	distal-outframe						TGGGTGTTGGTGGCAAACCT	TAACCCTGCTTGGAGAAAAG	AACC	4	Single	0.5	0	0	0.5	0
11780	29163	1	109	9	Rep1	11780-29163	distal-outframe						ATAGATGCCTTCAAACTCAA	GACAAGGAACTGATTACAAA	AACT	4	Single	0.5	0.25	0	0.25	0
11704	29327	1	109	9	Rep1	11704-29327	distal-outframe						TGTTTATGATTACTTAGTTT	GATCAAGTCATTTTGCTGAA	GAT	3	Single	0.333333333	0.333333333	0.333333333	0	0
11704	17443	1	109	9	Rep1	11704-17443	distal-outframe						TGTTTATGATTACTTAGTTT	ATTGGCGACCCTGCTCAATT	ATT	3	Single	0.333333333	0.666666667	0	0	0
11543	11677	1	109	9	Rep1	11543-11677	proximal-outframe						AGAGGTATTGTTTTTATGTG	CAACCGCTACTTTAGACTGA	TTTA	4	Single	0.25	0.75	0	0	0
11526	29355	1	109	9	Rep1	11526-29355	distal-inframe						CTGTCATGTTTTTGGCCAGA	TTGACGCATACAAAACATTC	TTG	3	Single	0	0.666666667	0.333333333	0	0
11556	17381	1	109	9	Rep1	11556-17381	distal-inframe						TTATGTGTGTTGAGTATTGC	TGGCCACAAATTATGATTTG	TTATG	5	Single	0.2	0.6	0.2	0	0
11550	29044	1	109	9	Rep1	11550-29044	distal-outframe						TTGTTTTTATGTGTGTTGAG	GGCTTCTAAGAAGCCTCGGC	[]	0	Single	0	0	0	0	0
11549	27285	1	109	9	Rep1	11549-27285	distal-outframe						ATTGTTTTTATGTGTGTTGA	TTCCATTTGGAATCTTGATT	TTGA	4	Single	0.25	0.5	0.25	0	0
11538	27741	1	109	9	Rep1	11538-27741	distal-outframe						TGGCCAGAGGTATTGTTTTT	TTGCTTCACACTCAAAAGAA	TTG	3	Single	0	0.666666667	0.333333333	0	0
11525	11647	1	109	9	Rep1	11525-11647	proximal-outframe						ACTGTCATGTTTTTGGCCAG	TACTTGTTACTTTGGCCTCT	TTTGGCC	7	Single	0	0.428571429	0.285714286	0.285714286	0
11526	11735	1	109	9	Rep1	11526-11735	proximal-outframe						CTGTCATGTTTTTGGCCAGA	TTTAGATATATGAATTCACA	TTT	3	Single	0	1	0	0	0
11526	27229	1	109	9	Rep1	11526-27229	distal-outframe						CTGTCATGTTTTTGGCCAGA	GACTTTCAGGTTACTATAGC	TTT	3	Single	0	1	0	0	0
11527	17908	1	109	9	Rep1	11527-17908	distal-outframe						TGTCATGTTTTTGGCCAGAG	CACTCTTGTAATGTAAACAG	ATGT	4	Single	0.25	0.5	0.25	0	0
11581	29313	1	109	9	Rep1	11581-29313	distal-outframe						TTTCTTCATAACTGGTAATA	ATTCAAATTTCAAAGATCAA	TTCA	4	Single	0.25	0.5	0	0.25	0
11527	20202	1	109	9	Rep1	11527-20202	distal-inframe						TGTCATGTTTTTGGCCAGAG	TGAAACTTACTTTACTCAGA	CAGA	4	Single	0.5	0	0.25	0.25	0
11527	29153	1	109	9	Rep1	11527-29153	distal-outframe						TGTCATGTTTTTGGCCAGAG	GAACTAATCAGACAAGGAAC	CAGA	4	Single	0.5	0	0.25	0.25	0
11535	19284	1	109	9	Rep1	11535-19284	distal-outframe						TTTTGGCCAGAGGTATTGTT	GCCTGGTTGTGATGGTGGCA	TTGT	4	Single	0	0.75	0.25	0	0
11537	26821	1	109	9	Rep1	11537-26821	distal-outframe						TTGGCCAGAGGTATTGTTTT	TCATTGCTTCTTTCAGACTG	ATTG	4	Single	0.25	0.5	0.25	0	0
11538	28237	1	109	9	Rep1	11538-28237	distal-inframe						TGGCCAGAGGTATTGTTTTT	ATCATGACGTTCGTGTTGTT	TTGTT	5	Single	0	0.8	0.2	0	0
11546	29316	1	109	9	Rep1	11546-29316	distal-outframe						GGTATTGTTTTTATGTGTGT	CAAATTTCAAAGATCAAGTC	ATT	3	Single	0.333333333	0.666666667	0	0	0
11541	17848	1	109	9	Rep1	11541-17848	distal-outframe						CCAGAGGTATTGTTTTTATG	GATTCATCACAGGGCTCAGA	CAGA	4	Single	0.5	0	0.25	0.25	0
11585	29075	1	109	9	Rep1	11585-29075	distal-inframe						TTCATAACTGGTAATACACT	GCCACTAAAGCATACAATGT	ATACA	5	Single	0.6	0.2	0	0.2	0
11580	12049	1	109	9	Rep1	11580-12049	proximal-outframe						TTTTCTTCATAACTGGTAAT	TGTAGACATAAACAAGCTTT	CATAA	5	Single	0.6	0.2	0	0.2	0
11560	11629	1	109	9	Rep1	11560-11629	proximal-inframe						GTGTGTTGAGTATTGCCCTA	TTTCTTAGGCTATTTTTGTA	TATT	4	Single	0.25	0.75	0	0	0
11568	29310	1	109	9	Rep1	11568-29310	distal-inframe						AGTATTGCCCTATTTTCTTC	AAGATTCAAATTTCAAAGAT	ATTT	4	Single	0.25	0.75	0	0	0
11562	11659	1	109	9	Rep1	11562-11659	proximal-outframe						GTGTTGAGTATTGCCCTATT	TGGCCTCTTTTGTTTACTCA	TGTT	4	Single	0	0.75	0.25	0	0
11564	26290	1	109	9	Rep1	11564-26290	distal-inframe						GTTGAGTATTGCCCTATTTT	TTAATAGTTAATAGCGTACT	AGT	3	Single	0.333333333	0.333333333	0.333333333	0	0
11564	27535	1	109	9	Rep1	11564-27535	distal-inframe						GTTGAGTATTGCCCTATTTT	TCACCATTTCATCCTCTAGC	ATTT	4	Single	0.25	0.75	0	0	0
11564	29212	1	109	9	Rep1	11564-29212	distal-outframe						GTTGAGTATTGCCCTATTTT	CAGCGCTTCAGCGTTCTTCG	GTT	3	Single	0	0.666666667	0.333333333	0	0
11566	26665	1	109	9	Rep1	11566-26665	distal-outframe						TGAGTATTGCCCTATTTTCT	GGTTTTTGTATATAATTAAG	TTTT	4	Single	0	1	0	0	0
11567	28149	1	109	9	Rep1	11567-28149	distal-inframe						GAGTATTGCCCTATTTTCTT	TCCTGTTTACCTTTTACAAT	TTTT	4	Single	0	1	0	0	0
11568	27391	1	109	9	Rep1	11568-27391	distal-outframe						AGTATTGCCCTATTTTCTTC	ATTGATTAAACGAACATGAA	ATTG	4	Single	0.25	0.5	0.25	0	0
11569	29510	1	109	9	Rep1	11569-29510	distal-outframe						GTATTGCCCTATTTTCTTCA	CAATCCATGAGCAGTGCTGA	TGC	3	Single	0	0.333333333	0.333333333	0.333333333	0
11579	29495	1	109	9	Rep1	11579-29495	distal-inframe						ATTTTCTTCATAACTGGTAA	TCCAAACAATTGCAACAATC	AAC	3	Single	0.666666667	0	0	0.333333333	0
11570	11612	1	109	9	Rep1	11570-11612	proximal-inframe						TATTGCCCTATTTTCTTCAT	ATAATGCTAGTTTATTGTTT	TATTG	5	Single	0.2	0.6	0.2	0	0
11570	11614	1	109	9	Rep1	11570-11614	proximal-outframe						TATTGCCCTATTTTCTTCAT	AATGCTAGTTTATTGTTTCT	TATTG	5	Single	0.2	0.6	0.2	0	0
11570	24147	1	109	9	Rep1	11570-24147	distal-outframe						TATTGCCCTATTTTCTTCAT	TTACTGTTTTGCCACCTTTG	TTGCC	5	Single	0	0.4	0.2	0.4	0
11570	29196	1	109	9	Rep1	11570-29196	distal-outframe						TATTGCCCTATTTTCTTCAT	TTGCACAATTTGCCCCCAGC	TTGCCC	6	Single	0	0.333333333	0.166666667	0.5	0
11571	11619	1	109	9	Rep1	11571-11619	proximal-inframe						ATTGCCCTATTTTCTTCATA	TAGTTTATTGTTTCTTAGGC	TTTCTT	6	Single	0	0.833333333	0	0.166666667	0
11571	28690	1	109	9	Rep1	11571-28690	distal-outframe						ATTGCCCTATTTTCTTCATA	TGAGGGAGCCTTGAATACAC	GCC	3	Single	0	0	0.333333333	0.666666667	0
11577	27365	1	109	9	Rep1	11577-27365	distal-inframe						CTATTTTCTTCATAACTGGT	AATTAGATGAAGAGCAACCA	ATT	3	Single	0.333333333	0.666666667	0	0	0
10919	15716	1	109	9	Rep1	10919-15716	proximal-outframe						GCTTTATTAGAAGATGAATT	TGATGATACTCTCTGACGAT	GATGA	5	Single	0.4	0.2	0.4	0	0
10883	27701	1	109	9	Rep1	10883-27701	distal-outframe						CAAAATGGTATGAATGGACG	CAATTTTTCTTATTGTTGCG	CAA	3	Single	0.666666667	0	0	0.333333333	0
10827	28471	1	109	9	Rep1	10827-28471	distal-outframe						CTGCTCAAACTGGAATTGCC	AGACCTTAAATTCCCTCGAG	AATT	4	Single	0.5	0.5	0	0	0
10781	28467	1	109	9	Rep1	10781-28467	distal-outframe						TATGAACCTCTAACACAAGA	AGGAAGACCTTAAATTCCCT	AAGA	4	Single	0.75	0	0.25	0	0
10775	27783	1	109	9	Rep1	10775-27783	distal-inframe						TACAATTATGAACCTCTAAC	TTAATTGACTTCTATTTGTG	AATT	4	Single	0.5	0.5	0	0	0
10775	28619	1	109	9	Rep1	10775-28619	distal-inframe						TACAATTATGAACCTCTAAC	TACCTAGGAACTGGGCCAGA	ACCT	4	Single	0.25	0.25	0	0.5	0
10775	29115	1	109	9	Rep1	10775-29115	distal-outframe						TACAATTATGAACCTCTAAC	GTGGTCCAGAACAAACCCAA	GAAC	4	Single	0.5	0	0.25	0.25	0
10775	29421	1	109	9	Rep1	10775-29421	distal-outframe						TACAATTATGAACCTCTAAC	CTCAAGCCTTACCGCAGAGA	CTC	3	Single	0	0.333333333	0	0.666666667	0
10777	28820	1	109	9	Rep1	10777-28820	distal-outframe						CAATTATGAACCTCTAACAC	GGCAGTCAAGCCTCTTCTCG	CCTCT	5	Single	0	0.4	0	0.6	0
10778	26755	1	109	9	Rep1	10778-26755	distal-outframe						AATTATGAACCTCTAACACA	ATTGGATCACCGGTGGAATT	AATT	4	Single	0.5	0.5	0	0	0
10778	29361	1	109	9	Rep1	10778-29361	distal-outframe						AATTATGAACCTCTAACACA	CATACAAAACATTCCCACCA	AACA	4	Single	0.75	0	0	0.25	0
10794	22685	1	109	9	Rep1	10794-22685	distal-outframe						CACAAGACCATGTTGACATA	TCCGCATCATTTTCCACTTT	CAT	3	Single	0.333333333	0.333333333	0	0.333333333	0
10773	25307	1	109	9	Rep1	10773-25307	distal-outframe						AGTACAATTATGAACCTCTA	AAGGGCTGTTGTTCTTGTGG	TCT	3	Single	0	0.666666667	0	0.333333333	0
10781	29457	1	109	9	Rep1	10781-29457	distal-outframe						TATGAACCTCTAACACAAGA	CTGTGACTCTTCTTCCTGCT	CTCT	4	Single	0	0.5	0	0.5	0
10783	28248	1	109	9	Rep1	10783-28248	distal-outframe						TGAACCTCTAACACAAGACC	CGTGTTGTTTTAGATTTCAT	AGA	3	Single	0.666666667	0	0.333333333	0	0
10783	29196	1	109	9	Rep1	10783-29196	distal-outframe						TGAACCTCTAACACAAGACC	TTGCACAATTTGCCCCCAGC	CACAA	5	Single	0.6	0	0	0.4	0
10791	26000	1	109	9	Rep1	10791-26000	distal-inframe						TAACACAAGACCATGTTGAC	ACTGTGTTGTATTACACAGT	TGTTG	5	Single	0	0.6	0.4	0	0
10791	29148	1	109	9	Rep1	10791-29148	distal-inframe						TAACACAAGACCATGTTGAC	ACCAGGAACTAATCAGACAA	ACCA	4	Single	0.5	0	0	0.5	0
10793	21073	1	109	9	Rep1	10793-21073	distal-inframe						ACACAAGACCATGTTGACAT	AAGACTAAAAATGTTACAAA	AAGAC	5	Single	0.6	0	0.2	0.2	0
10793	24611	1	109	9	Rep1	10793-24611	distal-inframe						ACACAAGACCATGTTGACAT	ATTAGAGCTGCAGAAATCAG	AGA	3	Single	0.666666667	0	0.333333333	0	0
10773	27224	1	109	9	Rep1	10773-27224	distal-inframe						AGTACAATTATGAACCTCTA	TCGTTGACTTTCAGGTTACT	TGA	3	Single	0.333333333	0.333333333	0.333333333	0	0
10781	28033	1	109	9	Rep1	10781-28033	distal-outframe						TATGAACCTCTAACACAAGA	CTAAATGGTATATTAGAGTA	CTAA	4	Single	0.5	0.25	0	0.25	0
10793	29311	1	109	9	Rep1	10793-29311	distal-outframe						ACACAAGACCATGTTGACAT	AGATTCAAATTTCAAAGATC	AAGA	4	Single	0.75	0	0.25	0	0
10808	28253	1	109	9	Rep1	10808-28253	distal-outframe						GACATACTAGGACCTCTTTC	TGTTTTAGATTTCATCTAAA	TTTC	4	Single	0	0.75	0	0.25	0
10799	19551	1	109	9	Rep1	10799-19551	distal-outframe						GACCATGTTGACATACTAGG	GATGATCTCAGCTGGCTTTA	ATG	3	Single	0.333333333	0.333333333	0.333333333	0	0
10801	28260	1	109	9	Rep1	10801-28260	distal-outframe						CCATGTTGACATACTAGGAC	GATTTCATCTAAACGAACAA	CAT	3	Single	0.333333333	0.333333333	0	0.333333333	0
10801	28283	1	109	9	Rep1	10801-28283	distal-outframe						CCATGTTGACATACTAGGAC	AAAATGTCTGATAATGGACC	ATGT	4	Single	0.25	0.5	0.25	0	0
10801	28922	1	109	9	Rep1	10801-28922	distal-outframe						CCATGTTGACATACTAGGAC	AATGGCGGTGATGCTGCTCT	ATG	3	Single	0.333333333	0.333333333	0.333333333	0	0
10804	29192	1	109	9	Rep1	10804-29192	distal-outframe						TGTTGACATACTAGGACCTC	CAAATTGCACAATTTGCCCC	TTG	3	Single	0	0.666666667	0.333333333	0	0
10807	23186	1	109	9	Rep1	10807-23186	distal-outframe						TGACATACTAGGACCTCTTT	TGTGTCAATTTCAACTTCAA	TTT	3	Single	0	1	0	0	0
10807	25317	1	109	9	Rep1	10807-25317	distal-outframe						TGACATACTAGGACCTCTTT	GTTCTTGTGGATCCTGCTGC	TCTT	4	Single	0	0.75	0	0.25	0
10809	26959	1	109	9	Rep1	10809-26959	distal-inframe						ACATACTAGGACCTCTTTCT	CTGTGATCCTTCGTGGACAT	GGAC	4	Single	0.25	0	0.5	0.25	0
10796	27293	1	109	9	Rep1	10796-27293	distal-outframe						CAAGACCATGTTGACATACT	GGAATCTTGATTACATCATA	TTGA	4	Single	0.25	0.5	0.25	0	0
10809	28548	1	109	9	Rep1	10809-28548	distal-inframe						ACATACTAGGACCTCTTTCT	GAAGAGCTACCAGACGAATT	CTA	3	Single	0.333333333	0.333333333	0	0.333333333	0
10811	29710	1	109	9	Rep1	10811-29710	distal-outframe						ATACTAGGACCTCTTTCTGC	TTAGGGAGGACTTGAAAGAG	AGGAC	5	Single	0.4	0	0.4	0.2	0
10812	29198	1	109	9	Rep1	10812-29198	distal-outframe						TACTAGGACCTCTTTCTGCT	GCACAATTTGCCCCCAGCGC	TTT	3	Single	0	1	0	0	0
10813	23000	1	109	9	Rep1	10813-23000	distal-outframe						ACTAGGACCTCTTTCTGCTC	GGTAGCACACCTTGTAATGG	ACCT	4	Single	0.25	0.25	0	0.5	0
10813	29170	1	109	9	Rep1	10813-29170	distal-inframe						ACTAGGACCTCTTTCTGCTC	AACTGATTACAAACATTGGC	ACT	3	Single	0.333333333	0.333333333	0	0.333333333	0
10796	29195	1	109	9	Rep1	10796-29195	distal-inframe						CAAGACCATGTTGACATACT	ATTGCACAATTTGCCCCCAG	TTG	3	Single	0	0.666666667	0.333333333	0	0
10796	27839	1	109	9	Rep1	10796-27839	distal-outframe						CAAGACCATGTTGACATACT	GCTTATTATCTTTTGGTTCT	TTG	3	Single	0	0.666666667	0.333333333	0	0
10793	25450	1	109	9	Rep1	10793-25450	distal-inframe						ACACAAGACCATGTTGACAT	AAGCAAGGTGAAATCAAGGA	CAAG	4	Single	0.5	0	0.25	0.25	0
10814	10839	1	109	9	Rep1	10814-10839	proximal-outframe						CTAGGACCTCTTTCTGCTCA	GAATTGCCGTTTTAGATATG	TGC	3	Single	0	0.333333333	0.333333333	0.333333333	0
10798	29450	1	109	9	Rep1	10798-29450	distal-outframe						AGACCATGTTGACATACTAG	CAGCAAACTGTGACTCTTCT	TGAC	4	Single	0.25	0.25	0.25	0.25	0
10817	27745	1	109	9	Rep1	10817-27745	distal-inframe						GGACCTCTTTCTGCTCAAAC	TTCACACTCAAAAGAAAGAC	CTCAAA	6	Single	0.5	0.166666667	0	0.333333333	0
10843	16349	1	109	9	Rep1	10843-16349	distal-outframe						TGCCGTTTTAGATATGTGTG	TCATATCAACATCACATAAA	ATAT	4	Single	0.5	0.5	0	0	0
10844	26720	1	109	9	Rep1	10844-26720	distal-outframe						GCCGTTTTAGATATGTGTGC	AGCTTGTTTTGTGCTTGCTG	GTTTT	5	Single	0	0.8	0.2	0	0
10827	28932	1	109	9	Rep1	10827-28932	distal-inframe						CTGCTCAAACTGGAATTGCC	ATGCTGCTCTTGCTTTGCTG	CTGCTC	6	Single	0	0.333333333	0.166666667	0.5	0
10827	28497	1	109	9	Rep1	10827-28497	distal-inframe						CTGCTCAAACTGGAATTGCC	GCGTTCCAATTAACACCAAT	AATT	4	Single	0.5	0.5	0	0	0
10815	26693	1	109	9	Rep1	10815-26693	distal-outframe						TAGGACCTCTTTCTGCTCAA	CCTCTGGCTGTTATGGCCAG	CCTCT	5	Single	0	0.4	0	0.6	0
10821	29176	1	109	9	Rep1	10821-29176	distal-outframe						CTCTTTCTGCTCAAACTGGA	TTACAAACATTGGCCGCAAA	CAAAC	5	Single	0.6	0	0	0.4	0
10817	18035	1	109	9	Rep1	10817-18035	distal-outframe						GGACCTCTTTCTGCTCAAAC	ATGTGGCAACTTTACAAGCT	CTTT	4	Single	0	0.75	0	0.25	0
10818	28151	1	109	9	Rep1	10818-28151	distal-outframe						GACCTCTTTCTGCTCAAACT	CTGTTTACCTTTTACAATTA	ACCT	4	Single	0.25	0.25	0	0.5	0
10841	29478	1	109	9	Rep1	10841-29478	distal-outframe						ATTGCCGTTTTAGATATGTG	CAGATTTGGATGATTTCTCC	AGAT	4	Single	0.5	0.25	0.25	0	0
10818	28471	1	109	9	Rep1	10818-28471	distal-outframe						GACCTCTTTCTGCTCAAACT	AGACCTTAAATTCCCTCGAG	GACCT	5	Single	0.2	0.2	0.2	0.4	0
10818	28604	1	109	9	Rep1	10818-28604	distal-outframe						GACCTCTTTCTGCTCAAACT	AGATGGTATTTCTACTACCT	TTTCT	5	Single	0	0.8	0	0.2	0
10818	28932	1	109	9	Rep1	10818-28932	distal-inframe						GACCTCTTTCTGCTCAAACT	ATGCTGCTCTTGCTTTGCTG	CTGCTC	6	Single	0	0.333333333	0.166666667	0.5	0
10818	29481	1	109	9	Rep1	10818-29481	distal-inframe						GACCTCTTTCTGCTCAAACT	ATTTGGATGATTTCTCCAAA	TTTCT	5	Single	0	0.8	0	0.2	0
10818	29731	1	109	9	Rep1	10818-29731	distal-outframe						GACCTCTTTCTGCTCAAACT	CACCACATTTTCACCGAGGC	TTTC	4	Single	0	0.75	0	0.25	0
10819	25411	1	109	9	Rep1	10819-25411	distal-outframe						ACCTCTTTCTGCTCAAACTG	TTGTTTATGAGAATCTTCAC	TCTT	4	Single	0	0.75	0	0.25	0
10822	27603	1	109	9	Rep1	10822-27603	distal-inframe						TCTTTCTGCTCAAACTGGAA	TTGTCCTGACGGCGTAAAAC	AAAC	4	Single	0.75	0	0	0.25	0
10842	29274	1	109	9	Rep1	10842-29274	distal-inframe						TTGCCGTTTTAGATATGTGT	GGTTGACCTACACAGGTGCC	TGCC	4	Single	0	0.25	0.25	0.5	0
10841	10949	1	109	9	Rep1	10841-10949	proximal-inframe						ATTGCCGTTTTAGATATGTG	GATGTTGTTAGACAATGCTC	TTAGA	5	Single	0.4	0.4	0.2	0	0
10814	27959	1	109	9	Rep1	10814-27959	distal-outframe						CTAGGACCTCTTTCTGCTCA	AGAATGTAGTTTACAGTCAT	TAG	3	Single	0.333333333	0.333333333	0.333333333	0	0
10832	27906	1	109	9	Rep1	10832-27906	distal-inframe						CAAACTGGAATTGCCGTTTT	ATGAAATTTCTTGTTTTCTT	GTTTT	5	Single	0	0.8	0.2	0	0
10814	28616	1	109	9	Rep1	10814-28616	distal-inframe						CTAGGACCTCTTTCTGCTCA	TACTACCTAGGAACTGGGCC	CTAGGA	6	Single	0.333333333	0.166666667	0.333333333	0.166666667	0
10836	28851	1	109	9	Rep1	10836-28851	distal-inframe						CTGGAATTGCCGTTTTAGAT	GTAGTCGCAACAGTTCAAGA	TAG	3	Single	0.333333333	0.333333333	0.333333333	0	0
10827	29495	1	109	9	Rep1	10827-29495	distal-outframe						CTGCTCAAACTGGAATTGCC	TCCAAACAATTGCAACAATC	AATTGC	6	Single	0.333333333	0.333333333	0.166666667	0.166666667	0
10830	29240	1	109	9	Rep1	10830-29240	distal-outframe						CTCAAACTGGAATTGCCGTT	CGCATTGGCATGGAAGTCAC	TGGAA	5	Single	0.4	0.2	0.4	0	0
10831	29480	1	109	9	Rep1	10831-29480	distal-outframe						TCAAACTGGAATTGCCGTTT	GATTTGGATGATTTCTCCAA	TGGA	4	Single	0.25	0.25	0.5	0	0
10832	11045	1	109	9	Rep1	10832-11045	proximal-inframe						CAAACTGGAATTGCCGTTTT	TCACTTTTAGTTTTAGTCCA	GTTTT	5	Single	0	0.8	0.2	0	0
10832	27059	1	109	9	Rep1	10832-27059	distal-outframe						CAAACTGGAATTGCCGTTTT	GCTTTCTTATTACAAATTGG	AATTG	5	Single	0.4	0.4	0.2	0	0
10832	29311	1	109	9	Rep1	10832-29311	distal-outframe						CAAACTGGAATTGCCGTTTT	AGATTCAAATTTCAAAGATC	CAAA	4	Single	0.75	0	0	0.25	0
10840	27941	1	109	9	Rep1	10840-27941	distal-inframe						AATTGCCGTTTTAGATATGT	TGTAGCTGCATTTCACCAAG	TGT	3	Single	0	0.666666667	0.333333333	0	0
10833	28939	1	109	9	Rep1	10833-28939	distal-outframe						AAACTGGAATTGCCGTTTTA	TCTTGCTTTGCTGCTGCTTG	TTGC	4	Single	0	0.5	0.25	0.25	0
10833	29327	1	109	9	Rep1	10833-29327	distal-outframe						AAACTGGAATTGCCGTTTTA	GATCAAGTCATTTTGCTGAA	TTTT	4	Single	0	1	0	0	0
10837	26853	1	109	9	Rep1	10837-26853	distal-outframe						TGGAATTGCCGTTTTAGATA	CGTTCCATGTGGTCATTCAA	CGTT	4	Single	0	0.5	0.25	0.25	0
10827	28748	1	109	9	Rep1	10827-28748	distal-outframe						CTGCTCAAACTGGAATTGCC	GCTGCAATCGTGCTACAACT	CTGC	4	Single	0	0.25	0.25	0.5	0
10838	27140	1	109	9	Rep1	10838-27140	distal-outframe						GGAATTGCCGTTTTAGATAT	CAACTATAAATTAAACACAG	AATT	4	Single	0.5	0.5	0	0	0
10838	28691	1	109	9	Rep1	10838-28691	distal-inframe						GGAATTGCCGTTTTAGATAT	GAGGGAGCCTTGAATACACC	GAAT	4	Single	0.5	0.25	0.25	0	0
10840	27506	1	109	9	Rep1	10840-27506	distal-outframe						AATTGCCGTTTTAGATATGT	CTTGCTCTTCTGGAACATAC	TTGC	4	Single	0	0.5	0.25	0.25	0
10799	11031	1	109	9	Rep1	10799-11031	proximal-outframe						GACCATGTTGACATACTAGG	TCACAATTTTGACTTCACTT	TTGAC	5	Single	0.2	0.4	0.2	0.2	0
10798	26907	1	109	9	Rep1	10798-26907	distal-outframe						AGACCATGTTGACATACTAG	CATGGCACTATTCTGACCAG	GACCA	5	Single	0.4	0	0.2	0.4	0
10883	21919	1	109	9	Rep1	10883-21919	distal-outframe						CAAAATGGTATGAATGGACG	GTCCCTACTTATTGTTAATA	TAT	3	Single	0.333333333	0.666666667	0	0	0
10956	29275	1	109	9	Rep1	10956-29275	distal-outframe						TTAGACAATGCTCAGGTGTT	GTTGACCTACACAGGTGCCA	CAGGTG	6	Single	0.166666667	0.166666667	0.5	0.166666667	0
10874	28860	1	109	9	Rep1	10874-28860	distal-outframe						GAATTACTGCAAAATGGTAT	ACAGTTCAAGAAATTCAACT	AAAT	4	Single	0.75	0.25	0	0	0
10920	28515	1	109	9	Rep1	10920-28515	distal-inframe						CTTTATTAGAAGATGAATTT	ATAGCAGTCCAGATGACCAA	AGATGA	6	Single	0.5	0.166666667	0.333333333	0	0
10921	22073	1	109	9	Rep1	10921-22073	distal-outframe						TTTATTAGAAGATGAATTTA	ACTTTTGAATATGTCTCTCA	TGAAT	5	Single	0.4	0.4	0.2	0	0
10921	25046	1	109	9	Rep1	10921-25046	distal-outframe						TTTATTAGAAGATGAATTTA	AATCATACATCACCAGATGT	AGATG	5	Single	0.4	0.2	0.4	0	0
10968	29473	1	109	9	Rep1	10968-29473	distal-outframe						CAGGTGTTACTTTCCAAAGT	TGCTGCAGATTTGGATGATT	CAG	3	Single	0.333333333	0	0.333333333	0.333333333	0
10945	14493	1	109	9	Rep1	10945-14493	proximal-inframe						TTTTGATGTTGTTAGACAAT	CTTCAGAGAGCTAGGTGTTG	TGTTG	5	Single	0	0.6	0.4	0	0
10949	27960	1	109	9	Rep1	10949-27960	distal-inframe						GATGTTGTTAGACAATGCTC	GAATGTAGTTTACAGTCATG	AATG	4	Single	0.5	0.25	0.25	0	0
10959	28697	1	109	9	Rep1	10959-28697	distal-outframe						GACAATGCTCAGGTGTTACT	GCCTTGAATACACCAAAAGA	AAT	3	Single	0.666666667	0.333333333	0	0	0
10872	27242	1	109	9	Rep1	10872-27242	distal-inframe						AAGAATTACTGCAAAATGGT	CTATAGCAGAGATATTACTA	ATTACT	6	Single	0.333333333	0.5	0	0.166666667	0
10959	29325	1	109	9	Rep1	10959-29325	distal-inframe						GACAATGCTCAGGTGTTACT	AAGATCAAGTCATTTTGCTG	TGCT	4	Single	0	0.5	0.25	0.25	0
10961	29318	1	109	9	Rep1	10961-29318	distal-inframe						CAATGCTCAGGTGTTACTTT	AATTTCAAAGATCAAGTCAT	AAT	3	Single	0.666666667	0.333333333	0	0	0
10966	29499	1	109	9	Rep1	10966-29499	distal-outframe						CTCAGGTGTTACTTTCCAAA	AACAATTGCAACAATCCATG	TCCA	4	Single	0.25	0.25	0	0.5	0
10967	29093	1	109	9	Rep1	10967-29093	distal-inframe						TCAGGTGTTACTTTCCAAAG	GTAACACAAGCTTTCGGCAG	CTTTC	5	Single	0	0.6	0	0.4	0
10968	29345	1	109	9	Rep1	10968-29345	distal-outframe						CAGGTGTTACTTTCCAAAGT	AATAAGCATATTGACGCATA	AAG	3	Single	0.666666667	0	0.333333333	0	0
10970	12764	1	109	9	Rep1	10970-12764	proximal-inframe						GGTGTTACTTTCCAAAGTGC	TGCACTGATGACAATGCGTT	TGC	3	Single	0	0.333333333	0.333333333	0.333333333	0
10943	23090	1	109	9	Rep1	10943-23090	distal-inframe						CCTTTTGATGTTGTTAGACA	CAACCATACAGAGTAGTAGT	ACA	3	Single	0.666666667	0	0	0.333333333	0
10873	28607	1	109	9	Rep1	10873-28607	distal-outframe						AGAATTACTGCAAAATGGTA	TGGTATTTCTACTACCTAGG	TGGTA	5	Single	0.2	0.4	0.4	0	0
10871	28965	1	109	9	Rep1	10871-28965	distal-outframe						AAAGAATTACTGCAAAATGG	TGAACCAGCTTGAGAGCAAA	GCAAA	5	Single	0.6	0	0.2	0.2	0
10970	29545	1	109	9	Rep1	10970-29545	distal-outframe						GGTGTTACTTTCCAAAGTGC	AACTCATGCAGACCACACAA	ACT	3	Single	0.333333333	0.333333333	0	0.333333333	0
10859	28954	1	109	9	Rep1	10859-28954	distal-outframe						TGTGCTTCATTAAAAGAATT	GCTTGACAGATTGAACCAGC	GCTT	4	Single	0	0.5	0.25	0.25	0
10861	28966	1	109	9	Rep1	10861-28966	distal-inframe						TGCTTCATTAAAAGAATTAC	GAACCAGCTTGAGAGCAAAA	GCTT	4	Single	0	0.5	0.25	0.25	0
10849	29478	1	109	9	Rep1	10849-29478	distal-outframe						TTTAGATATGTGTGCTTCAT	CAGATTTGGATGATTTCTCC	AGAT	4	Single	0.5	0.25	0.25	0	0
10850	29704	1	109	9	Rep1	10850-29704	distal-outframe						TTAGATATGTGTGCTTCATT	GTAACATTAGGGAGGACTTG	CATT	4	Single	0.25	0.5	0	0.25	0
10853	27852	1	109	9	Rep1	10853-27852	distal-inframe						GATATGTGTGCTTCATTAAA	TGGTTCTCACTTGAACTGCA	TTC	3	Single	0	0.666666667	0	0.333333333	0
10854	29150	1	109	9	Rep1	10854-29150	distal-outframe						ATATGTGTGCTTCATTAAAA	CAGGAACTAATCAGACAAGG	TAA	3	Single	0.666666667	0.333333333	0	0	0
10856	25457	1	109	9	Rep1	10856-25457	distal-outframe						ATGTGTGCTTCATTAAAAGA	GTGAAATCAAGGATGCTACT	TGCT	4	Single	0	0.5	0.25	0.25	0
10858	25676	1	109	9	Rep1	10858-25676	distal-outframe						GTGTGCTTCATTAAAAGAAT	ACTCACACCTTTTGCTCGTT	TGCT	4	Single	0	0.5	0.25	0.25	0
10859	29337	1	109	9	Rep1	10859-29337	distal-outframe						TGTGCTTCATTAAAAGAATT	TTTTGCTGAATAAGCATATT	TGCT	4	Single	0	0.5	0.25	0.25	0
10871	28695	1	109	9	Rep1	10871-28695	distal-outframe						AAAGAATTACTGCAAAATGG	GAGCCTTGAATACACCAAAA	CAAAA	5	Single	0.8	0	0	0.2	0
10860	29355	1	109	9	Rep1	10860-29355	distal-inframe						GTGCTTCATTAAAAGAATTA	TTGACGCATACAAAACATTC	AAAA	4	Single	1	0	0	0	0
10862	28603	1	109	9	Rep1	10862-28603	distal-outframe						GCTTCATTAAAAGAATTACT	AAGATGGTATTTCTACTACC	AAGA	4	Single	0.75	0	0.25	0	0
10879	28829	1	109	9	Rep1	10879-28829	distal-outframe						ACTGCAAAATGGTATGAATG	GCCTCTTCTCGTTCCTCATC	[]	0	Single	0	0	0	0	0
10864	23474	1	109	9	Rep1	10864-23474	distal-outframe						TTCATTAAAAGAATTACTGC	CGTGTTTATTCTACAGGTTC	TTA	3	Single	0.333333333	0.666666667	0	0	0
10866	24893	1	109	9	Rep1	10866-24893	distal-outframe						CATTAAAAGAATTACTGCAA	AGGAATTTTTATGAACCACA	GAATT	5	Single	0.4	0.4	0.2	0	0
10867	27906	1	109	9	Rep1	10867-27906	distal-outframe						ATTAAAAGAATTACTGCAAA	ATGAAATTTCTTGTTTTCTT	AATT	4	Single	0.5	0.5	0	0	0
10867	29195	1	109	9	Rep1	10867-29195	distal-outframe						ATTAAAAGAATTACTGCAAA	ATTGCACAATTTGCCCCCAG	TGCA	4	Single	0.25	0.25	0.25	0.25	0
10970	29355	1	109	9	Rep1	10970-29355	distal-outframe						GGTGTTACTTTCCAAAGTGC	TTGACGCATACAAAACATTC	CAAA	4	Single	0.75	0	0	0.25	0
10972	27285	1	109	9	Rep1	10972-27285	distal-inframe						TGTTACTTTCCAAAGTGCAG	TTCCATTTGGAATCTTGATT	TTCCA	5	Single	0.2	0.4	0	0.4	0
10798	11060	1	109	9	Rep1	10798-11060	proximal-outframe						AGACCATGTTGACATACTAG	GTCCAGAGTACTCAATGGTC	TACT	4	Single	0.25	0.5	0	0.25	0
10940	29345	1	109	9	Rep1	10940-29345	distal-inframe						ACACCTTTTGATGTTGTTAG	AATAAGCATATTGACGCATA	TTGA	4	Single	0.25	0.5	0.25	0	0
10936	26733	1	109	9	Rep1	10936-26733	distal-outframe						ATTTACACCTTTTGATGTTG	CTTGCTGCTGTTTACAGAAT	TTTACA	6	Single	0.333333333	0.5	0	0.166666667	0
10936	27828	1	109	9	Rep1	10936-27828	distal-outframe						ATTTACACCTTTTGATGTTG	GTTTTAATTATGCTTATTAT	TTTT	4	Single	0	1	0	0	0
10937	29481	1	109	9	Rep1	10937-29481	distal-outframe						TTTACACCTTTTGATGTTGT	ATTTGGATGATTTCTCCAAA	TTTG	4	Single	0	0.75	0.25	0	0
10937	29494	1	109	9	Rep1	10937-29494	distal-outframe						TTTACACCTTTTGATGTTGT	CTCCAAACAATTGCAACAAT	ACA	3	Single	0.666666667	0	0	0.333333333	0
10939	15168	1	109	9	Rep1	10939-15168	proximal-inframe						TACACCTTTTGATGTTGTTA	TCAAAAATTATTGAAATCAA	TTGA	4	Single	0.25	0.5	0.25	0	0
10939	27143	1	109	9	Rep1	10939-27143	distal-inframe						TACACCTTTTGATGTTGTTA	CTATAAATTAAACACAGACC	ACAC	4	Single	0.5	0	0	0.5	0
10939	29795	1	109	9	Rep1	10939-29795	distal-outframe						TACACCTTTTGATGTTGTTA	GCTGCCTATATGGAAGAGCC	CCT	3	Single	0	0.333333333	0	0.666666667	0
10941	27434	1	109	9	Rep1	10941-27434	distal-inframe						CACCTTTTGATGTTGTTAGA	TAACACTCGCTACTTGTGAG	TTGT	4	Single	0	0.75	0.25	0	0
10935	29310	1	109	9	Rep1	10935-29310	distal-inframe						AATTTACACCTTTTGATGTT	AAGATTCAAATTTCAAAGAT	AATTT	5	Single	0.4	0.6	0	0	0
10849	22615	1	109	9	Rep1	10849-22615	distal-inframe						TTTAGATATGTGTGCTTCAT	TGCATCTGTTTATGCTTGGA	TGCTT	5	Single	0	0.6	0.2	0.2	0
10846	29477	1	109	9	Rep1	10846-29477	distal-outframe						CGTTTTAGATATGTGTGCTT	GCAGATTTGGATGATTTCTC	AGAT	4	Single	0.5	0.25	0.25	0	0
11209	12182	1	109	9	Rep1	11209-12182	proximal-outframe						TGCCACTGTAGCTTATTTTA	GCTAATGGTGATTCTGAAGT	GCT	3	Single	0	0.333333333	0.333333333	0.333333333	0
10846	29348	1	109	9	Rep1	10846-29348	distal-outframe						CGTTTTAGATATGTGTGCTT	AAGCATATTGACGCATACAA	ATAT	4	Single	0.5	0.5	0	0	0
10796	29310	1	109	9	Rep1	10796-29310	distal-outframe						CAAGACCATGTTGACATACT	AAGATTCAAATTTCAAAGAT	AAGA	4	Single	0.75	0	0.25	0	0
10796	29481	1	109	9	Rep1	10796-29481	distal-outframe						CAAGACCATGTTGACATACT	ATTTGGATGATTTCTCCAAA	TTG	3	Single	0	0.666666667	0.333333333	0	0
10797	29186	1	109	9	Rep1	10797-29186	distal-outframe						AAGACCATGTTGACATACTA	TGGCCGCAAATTGCACAATT	TTG	3	Single	0	0.666666667	0.333333333	0	0
10942	27367	1	109	9	Rep1	10942-27367	distal-outframe						ACCTTTTGATGTTGTTAGAC	TTAGATGAAGAGCAACCAAT	TTAGA	5	Single	0.4	0.4	0.2	0	0
10933	29272	1	109	9	Rep1	10933-29272	distal-inframe						TGAATTTACACCTTTTGATG	GTGGTTGACCTACACAGGTG	TACAC	5	Single	0.4	0.2	0	0.4	0
10975	23039	1	109	9	Rep1	10975-23039	distal-outframe						TACTTTCCAAAGTGCAGTGA	TACTTTCCTTTACAATCATA	TACTTTCC	8	Single	0.125	0.5	0	0.375	0
10924	29136	1	109	9	Rep1	10924-29136	distal-outframe						ATTAGAAGATGAATTTACAC	GAAATTTTGGGGACCAGGAA	AATTT	5	Single	0.4	0.6	0	0	0
10976	29318	1	109	9	Rep1	10976-29318	distal-inframe						ACTTTCCAAAGTGCAGTGAA	AATTTCAAAGATCAAGTCAT	CAAAG	5	Single	0.6	0	0.2	0.2	0
10977	29355	1	109	9	Rep1	10977-29355	distal-inframe						CTTTCCAAAGTGCAGTGAAA	TTGACGCATACAAAACATTC	CAAA	4	Single	0.75	0	0	0.25	0
10977	29394	1	109	9	Rep1	10977-29394	distal-inframe						CTTTCCAAAGTGCAGTGAAA	AGGACAAAAAGAAGAAGGCT	CAAA	4	Single	0.75	0	0	0.25	0
10979	29287	1	109	9	Rep1	10979-29287	distal-outframe						TTCCAAAGTGCAGTGAAAAG	AGGTGCCATCAAATTGGATG	GTGC	4	Single	0	0.25	0.5	0.25	0
10980	26669	1	109	9	Rep1	10980-26669	distal-outframe						TCCAAAGTGCAGTGAAAAGA	TTTGTATATAATTAAGTTAA	AAGT	4	Single	0.5	0.25	0.25	0	0
10943	27655	1	109	9	Rep1	10943-27655	distal-inframe						CCTTTTGATGTTGTTAGACA	CCTAAACTGTTCATCAGACA	AGACA	5	Single	0.6	0	0.2	0.2	0
10942	29471	1	109	9	Rep1	10942-29471	distal-outframe						ACCTTTTGATGTTGTTAGAC	CCTGCTGCAGATTTGGATGA	TTTG	4	Single	0	0.75	0.25	0	0
10934	28062	1	109	9	Rep1	10934-28062	distal-inframe						GAATTTACACCTTTTGATGT	AAATCAGCACCTTTAATTGA	CACCTTT	7	Single	0.142857143	0.428571429	0	0.428571429	0
10930	27174	1	109	9	Rep1	10930-27174	distal-outframe						AGATGAATTTACACCTTTTG	AGTGACAATATTGCTTTGCT	CTTT	4	Single	0	0.75	0	0.25	0
10924	29340	1	109	9	Rep1	10924-29340	distal-outframe						ATTAGAAGATGAATTTACAC	TGCTGAATAAGCATATTGAC	TGAAT	5	Single	0.4	0.4	0.2	0	0
10925	28691	1	109	9	Rep1	10925-28691	distal-inframe						TTAGAAGATGAATTTACACC	GAGGGAGCCTTGAATACACC	TACACC	6	Single	0.333333333	0.166666667	0	0.5	0
10927	11029	1	109	9	Rep1	10927-11029	proximal-inframe						AGAAGATGAATTTACACCTT	ACTCACAATTTTGACTTCAC	AATTT	5	Single	0.4	0.6	0	0	0
10927	25679	1	109	9	Rep1	10927-25679	distal-outframe						AGAAGATGAATTTACACCTT	CACACCTTTTGCTCGTTGCT	ACACCTT	7	Single	0.285714286	0.285714286	0	0.428571429	0
10927	29253	1	109	9	Rep1	10927-29253	distal-outframe						AGAAGATGAATTTACACCTT	AAGTCACACCTTCGGGAACG	ACACCTT	7	Single	0.285714286	0.285714286	0	0.428571429	0
10927	29626	1	109	9	Rep1	10927-29626	distal-inframe						AGAAGATGAATTTACACCTT	CAGAATGAATTCTCGTAACT	ATGAATT	7	Single	0.428571429	0.428571429	0.142857143	0	0
10928	29290	1	109	9	Rep1	10928-29290	distal-outframe						GAAGATGAATTTACACCTTT	TGCCATCAAATTGGATGACA	GATGA	5	Single	0.4	0.2	0.4	0	0
15174	27278	1	109	9	Rep1	15174-27278	distal-outframe						ATTATTGAAATCAATAGCCG	TTAAAGTTTCCATTTGGAAT	TTA	3	Single	0.333333333	0.666666667	0	0	0
15506	21507	1	109	9	Rep1	15506-21507	distal-outframe						CCACAACTGCTTATGCTAAT	ACTTATAATTAGAGAAAACA	CTTAT	5	Single	0.2	0.6	0	0.2	0
15502	28680	1	109	9	Rep1	15502-28680	distal-outframe						GATGCCACAACTGCTTATGC	GGGTTGCAACTGAGGGAGCC	CAACTG	6	Single	0.333333333	0.166666667	0.166666667	0.333333333	0
13131	27946	1	109	9	Rep1	13131-27946	distal-inframe						CTAGTGGGGGACAACCAATC	CTGCATTTCACCAAGAATGT	ACCAA	5	Single	0.6	0	0	0.4	0
14222	14399	1	109	9	Rep1	14222-14399	proximal-inframe						TTGACACTGACTTAACAAAG	TATTCTCTACAGTGTTCCCA	ACA	3	Single	0.666666667	0	0	0.333333333	0
14226	29512	1	109	9	Rep1	14226-29512	distal-inframe						CACTGACTTAACAAAGCCTT	ATCCATGAGCAGTGCTGACT	CTGACT	6	Single	0.166666667	0.333333333	0.166666667	0.333333333	0
14227	28494	1	109	9	Rep1	14227-28494	distal-outframe						ACTGACTTAACAAAGCCTTA	AAGGCGTTCCAATTAACACC	TTAACA	6	Single	0.5	0.333333333	0	0.166666667	0
14227	29108	1	109	9	Rep1	14227-29108	distal-inframe						ACTGACTTAACAAAGCCTTA	GGCAGACGTGGTCCAGAACA	AACA	4	Single	0.75	0	0	0.25	0
14233	14705	1	109	9	Rep1	14233-14705	proximal-outframe						TTAACAAAGCCTTACATTAA	ACTTCTATGACTTTGCTGTG	CTT	3	Single	0	0.666666667	0	0.333333333	0
14238	27285	1	109	9	Rep1	14238-27285	distal-inframe						AAAGCCTTACATTAAGTGGG	TTCCATTTGGAATCTTGATT	CATT	4	Single	0.25	0.5	0	0.25	0
14238	29445	1	109	9	Rep1	14238-29445	distal-outframe						AAAGCCTTACATTAAGTGGG	AGAAACAGCAAACTGTGACT	AAA	3	Single	1	0	0	0	0
14239	14301	1	109	9	Rep1	14239-14301	proximal-outframe						AAGCCTTACATTAAGTGGGA	TGACCGTTATTTTAAATATT	TTAA	4	Single	0.5	0.5	0	0	0
14242	29348	1	109	9	Rep1	14242-29348	distal-inframe						CCTTACATTAAGTGGGATTT	AAGCATATTGACGCATACAA	TACA	4	Single	0.5	0.25	0	0.25	0
14243	14540	1	109	9	Rep1	14243-14540	proximal-inframe						CTTACATTAAGTGGGATTTG	GCTCTAGACTTAGTTTTAAG	TTAAG	5	Single	0.4	0.4	0.2	0	0
14243	29093	1	109	9	Rep1	14243-29093	distal-outframe						CTTACATTAAGTGGGATTTG	GTAACACAAGCTTTCGGCAG	TAA	3	Single	0.666666667	0.333333333	0	0	0
14243	29428	1	109	9	Rep1	14243-29428	distal-outframe						CTTACATTAAGTGGGATTTG	CTTACCGCAGAGACAGAAGA	CTTAC	5	Single	0.2	0.4	0	0.4	0
14247	26956	1	109	9	Rep1	14247-26956	distal-outframe						CATTAAGTGGGATTTGTTAA	GAGCTGTGATCCTTCGTGGA	GTGG	4	Single	0	0.25	0.75	0	0
14248	21498	1	109	9	Rep1	14248-21498	distal-outframe						ATTAAGTGGGATTTGTTAAA	TAAAGGTAGACTTATAATTA	TAAA	4	Single	0.75	0.25	0	0	0
14193	29493	1	109	9	Rep1	14193-29493	distal-outframe						GACCAGGGCTTTAACTGCAG	TCTCCAAACAATTGCAACAA	TGCA	4	Single	0.25	0.25	0.25	0.25	0
14192	15256	1	109	9	Rep1	14192-15256	proximal-outframe						TGACCAGGGCTTTAACTGCA	TTAAAAACTGTTTATAGTGA	AACTG	5	Single	0.4	0.2	0.2	0.2	0
14188	28578	1	109	9	Rep1	14188-28578	distal-outframe						ACCTTGACCAGGGCTTTAAC	ACGGTAAAATGAAAGATCTC	TAA	3	Single	0.666666667	0.333333333	0	0	0
14221	27797	1	109	9	Rep1	14221-27797	distal-outframe						GTTGACACTGACTTAACAAA	TTTGTGCTTTTTAGCCTTTC	TTG	3	Single	0	0.666666667	0.333333333	0	0
14221	14241	1	109	9	Rep1	14221-14241	proximal-outframe						GTTGACACTGACTTAACAAA	GCCTTACATTAAGTGGGATT	CTTA	4	Single	0.25	0.5	0	0.25	0
14218	29192	1	109	9	Rep1	14218-29192	distal-inframe						CATGTTGACACTGACTTAAC	CAAATTGCACAATTTGCCCC	TTG	3	Single	0	0.666666667	0.333333333	0	0
14538	29313	1	109	9	Rep1	14538-29313	distal-outframe						TAGCTCTAGACTTAGTTTTA	ATTCAAATTTCAAAGATCAA	TTT	3	Single	0	1	0	0	0
14530	18351	1	109	9	Rep1	14530-18351	proximal-outframe						AACTTACATAGCTCTAGACT	TGTTGGTACCAATTTACCTT	TTAC	4	Single	0.25	0.5	0	0.25	0
14531	27516	1	109	9	Rep1	14531-27516	distal-outframe						ACTTACATAGCTCTAGACTT	TGGAACATACGAGGGCAATT	ACATA	5	Single	0.6	0.2	0	0.2	0
14531	29299	1	109	9	Rep1	14531-29299	distal-outframe						ACTTACATAGCTCTAGACTT	ATTGGATGACAAAGATTCAA	GAC	3	Single	0.333333333	0	0.333333333	0.333333333	0
14533	29173	1	109	9	Rep1	14533-29173	distal-outframe						TTACATAGCTCTAGACTTAG	TGATTACAAACATTGGCCGC	TTACA	5	Single	0.4	0.4	0	0.2	0
14534	29297	1	109	9	Rep1	14534-29297	distal-outframe						TACATAGCTCTAGACTTAGT	AAATTGGATGACAAAGATTC	GAC	3	Single	0.333333333	0	0.333333333	0.333333333	0
14534	29478	1	109	9	Rep1	14534-29478	distal-inframe						TACATAGCTCTAGACTTAGT	CAGATTTGGATGATTTCTCC	AGA	3	Single	0.666666667	0	0.333333333	0	0
14537	29474	1	109	9	Rep1	14537-29474	distal-outframe						ATAGCTCTAGACTTAGTTTT	GCTGCAGATTTGGATGATTT	GCT	3	Single	0	0.333333333	0.333333333	0.333333333	0
14541	29308	1	109	9	Rep1	14541-29308	distal-inframe						CTCTAGACTTAGTTTTAAGG	CAAAGATTCAAATTTCAAAG	AAG	3	Single	0.666666667	0	0.333333333	0	0
14216	27559	1	109	9	Rep1	14216-27559	distal-outframe						CACATGTTGACACTGACTTA	AACAAATTTGCACTGACTTG	CACTGACTT	9	Single	0.222222222	0.333333333	0.111111111	0.333333333	0
14392	21477	1	109	9	Rep1	14392-21477	distal-outframe						AATGTTTTATTCTCTACAGT	TATGATTTTATCTCTTCTTA	TTTTAT	6	Single	0.166666667	0.833333333	0	0	0
14384	27625	1	109	9	Rep1	14384-27625	distal-outframe						CAAACTTTAATGTTTTATTC	GTCTATCAGTTACGTGCCAG	TAT	3	Single	0.333333333	0.666666667	0	0	0
14172	29124	1	109	9	Rep1	14172-29124	distal-outframe						GTTAATGCCTATATTAACCT	AACAAACCCAAGGAAATTTT	AACC	4	Single	0.5	0	0	0.5	0
14379	28993	1	109	9	Rep1	14379-28993	distal-inframe						TTGTGCAAACTTTAATGTTT	TAAAGGCCAACAACAACAAG	TAA	3	Single	0.666666667	0.333333333	0	0	0
14194	29478	1	109	9	Rep1	14194-29478	distal-outframe						ACCAGGGCTTTAACTGCAGA	CAGATTTGGATGATTTCTCC	CAGA	4	Single	0.5	0	0.25	0.25	0
14203	28651	1	109	9	Rep1	14203-28651	distal-outframe						TTAACTGCAGAGTCACATGT	CTATGGTGCTAACAAAGACG	TAAC	4	Single	0.5	0.25	0	0.25	0
14213	28740	1	109	9	Rep1	14213-28740	distal-inframe						AGTCACATGTTGACACTGAC	CTAACAATGCTGCAATCGTG	ACA	3	Single	0.666666667	0	0	0.333333333	0
14177	28418	1	109	9	Rep1	14177-28418	distal-outframe						TGCCTATATTAACCTTGACC	TTACCCAATAATACTGCGTC	TTA	3	Single	0.333333333	0.666666667	0	0	0
14173	26617	1	109	9	Rep1	14173-26617	distal-outframe						TTAATGCCTATATTAACCTT	TCCTTACATGGATTTGTCTT	CCTT	4	Single	0	0.5	0	0.5	0
14174	20134	1	109	9	Rep1	14174-20134	distal-outframe						TAATGCCTATATTAACCTTG	ATTGGAGAAGCCGTAAAAAC	ATT	3	Single	0.333333333	0.666666667	0	0	0
14335	14497	1	109	9	Rep1	14335-14497	proximal-inframe						CACCCAAATTGTGTTAACTG	AGAGAGCTAGGTGTTGTACA	GTGTT	5	Single	0	0.6	0.4	0	0
14337	23990	1	109	9	Rep1	14337-23990	distal-outframe						CCCAAATTGTGTTAACTGTT	TTACCAGATCCATCAAAACC	CAAA	4	Single	0.75	0	0	0.25	0
14328	26465	1	109	9	Rep1	14328-26465	distal-outframe						GACATACCACCCAAATTGTG	TTCCTGATCTTCTGGTCTAA	[]	0	Single	0	0	0	0	0
14328	28536	1	109	9	Rep1	14328-28536	distal-outframe						GACATACCACCCAAATTGTG	TTGGCTACTACCGAAGAGCT	TACC	4	Single	0.25	0.25	0	0.5	0
14328	29169	1	109	9	Rep1	14328-29169	distal-outframe						GACATACCACCCAAATTGTG	GAACTGATTACAAACATTGG	CAAA	4	Single	0.75	0	0	0.25	0
14329	28978	1	109	9	Rep1	14329-28978	distal-outframe						ACATACCACCCAAATTGTGT	GAGCAAAATGTCTGGTAAAG	CAAA	4	Single	0.75	0	0	0.25	0
14329	29161	1	109	9	Rep1	14329-29161	distal-outframe						ACATACCACCCAAATTGTGT	CAGACAAGGAACTGATTACA	ACA	3	Single	0.666666667	0	0	0.333333333	0
14333	15169	1	109	9	Rep1	14333-15169	proximal-outframe						ACCACCCAAATTGTGTTAAC	CAAAAATTATTGAAATCAAT	AAATT	5	Single	0.6	0.4	0	0	0
14335	27285	1	109	9	Rep1	14335-27285	distal-outframe						CACCCAAATTGTGTTAACTG	TTCCATTTGGAATCTTGATT	CCA	3	Single	0.333333333	0	0	0.666666667	0
14250	27746	1	109	9	Rep1	14250-27746	distal-outframe						TAAGTGGGATTTGTTAAAAT	TCACACTCAAAAGAAAGACA	AAAA	4	Single	1	0	0	0	0
14336	27096	1	109	9	Rep1	14336-27096	distal-outframe						ACCCAAATTGTGTTAACTGT	GCAGGTGACTCAGGTTTTGC	GTG	3	Single	0	0.333333333	0.666666667	0	0
14337	28329	1	109	9	Rep1	14337-28329	distal-outframe						CCCAAATTGTGTTAACTGTT	TTACGTTTGGTGGACCCTCA	TTA	3	Single	0.333333333	0.666666667	0	0	0
14318	27284	1	109	9	Rep1	14318-27284	distal-inframe						ATTGGGATCAGACATACCAC	TTTCCATTTGGAATCTTGAT	TTGG	4	Single	0	0.5	0.5	0	0
14346	28448	1	109	9	Rep1	14346-28448	distal-outframe						TGTTAACTGTTTGGATGACA	GCTCTCACTCAACATGGCAA	ACT	3	Single	0.333333333	0.333333333	0	0.333333333	0
14360	29286	1	109	9	Rep1	14360-29286	distal-inframe						ATGACAGATGCATTCTGCAT	CAGGTGCCATCAAATTGGAT	CAG	3	Single	0.333333333	0	0.333333333	0.333333333	0
14362	17138	1	109	9	Rep1	14362-17138	proximal-outframe						GACAGATGCATTCTGCATTG	TCTACTACCCTTCTGCTCGC	TTCTGC	6	Single	0	0.5	0.166666667	0.333333333	0
14362	28095	1	109	9	Rep1	14362-28095	distal-inframe						GACAGATGCATTCTGCATTG	GAGGCTGGTTCTAAATCACC	TTCT	4	Single	0	0.75	0	0.25	0
14250	29317	1	109	9	Rep1	14250-29317	distal-inframe						TAAGTGGGATTTGTTAAAAT	AAATTTCAAAGATCAAGTCA	AAAT	4	Single	0.75	0.25	0	0	0
14249	29187	1	109	9	Rep1	14249-29187	distal-inframe						TTAAGTGGGATTTGTTAAAA	GGCCGCAAATTGCACAATTT	ATTT	4	Single	0.25	0.75	0	0	0
14174	24290	1	109	9	Rep1	14174-24290	distal-outframe						TAATGCCTATATTAACCTTG	TTTAATGGTATTGGAGTTAC	TAATG	5	Single	0.4	0.4	0.2	0	0
14187	22381	1	109	9	Rep1	14187-22381	distal-inframe						AACCTTGACCAGGGCTTTAA	TCTTCAACCTAGGACTTTTC	AACCT	5	Single	0.4	0.2	0	0.4	0
14175	26513	1	109	9	Rep1	14175-26513	distal-outframe						AATGCCTATATTAACCTTGA	GTTTGGAACTTTAATTTTAG	TTAA	4	Single	0.5	0.5	0	0	0
14176	28695	1	109	9	Rep1	14176-28695	distal-outframe						ATGCCTATATTAACCTTGAC	GAGCCTTGAATACACCAAAA	CCTTGA	6	Single	0.166666667	0.333333333	0.166666667	0.333333333	0
14176	29077	1	109	9	Rep1	14176-29077	distal-outframe						ATGCCTATATTAACCTTGAC	CACTAAAGCATACAATGTAA	CTA	3	Single	0.333333333	0.333333333	0	0.333333333	0
14176	29343	1	109	9	Rep1	14176-29343	distal-outframe						ATGCCTATATTAACCTTGAC	TGAATAAGCATATTGACGCA	ATATT	5	Single	0.4	0.6	0	0	0
14176	29353	1	109	9	Rep1	14176-29353	distal-outframe						ATGCCTATATTAACCTTGAC	TATTGACGCATACAAAACAT	TTGAC	5	Single	0.2	0.4	0.2	0.2	0
14177	14261	1	109	9	Rep1	14177-14261	proximal-inframe						TGCCTATATTAACCTTGACC	TGTTAAAATATGACTTCACG	TTAA	4	Single	0.5	0.5	0	0	0
14178	18498	1	109	9	Rep1	14178-18498	proximal-inframe						GCCTATATTAACCTTGACCA	CATACCACTTATGTACAAAG	ACCA	4	Single	0.5	0	0	0.5	0
14179	17138	1	109	9	Rep1	14179-17138	proximal-outframe						CCTATATTAACCTTGACCAG	TCTACTACCCTTCTGCTCGC	CCTT	4	Single	0	0.5	0	0.5	0
14187	15257	1	109	9	Rep1	14187-15257	proximal-outframe						AACCTTGACCAGGGCTTTAA	TAAAAACTGTTTATAGTGAT	TTTA	4	Single	0.25	0.75	0	0	0
14179	17464	1	109	9	Rep1	14179-17464	proximal-inframe						CCTATATTAACCTTGACCAG	CCTGCACCACGCACATTGCT	ACCA	4	Single	0.5	0	0	0.5	0
14180	29174	1	109	9	Rep1	14180-29174	distal-outframe						CTATATTAACCTTGACCAGG	GATTACAAACATTGGCCGCA	ATTA	4	Single	0.5	0.5	0	0	0
14180	29250	1	109	9	Rep1	14180-29250	distal-inframe						CTATATTAACCTTGACCAGG	TGGAAGTCACACCTTCGGGA	ACCTT	5	Single	0.2	0.4	0	0.4	0
14180	29361	1	109	9	Rep1	14180-29361	distal-inframe						CTATATTAACCTTGACCAGG	CATACAAAACATTCCCACCA	ACCA	4	Single	0.5	0	0	0.5	0
14181	29337	1	109	9	Rep1	14181-29337	distal-outframe						TATATTAACCTTGACCAGGG	TTTTGCTGAATAAGCATATT	ATATT	5	Single	0.4	0.6	0	0	0
14183	27776	1	109	9	Rep1	14183-27776	distal-outframe						TATTAACCTTGACCAGGGCT	ACTTTCATTAATTGACTTCT	ATTAA	5	Single	0.6	0.4	0	0	0
14186	28269	1	109	9	Rep1	14186-28269	distal-outframe						TAACCTTGACCAGGGCTTTA	TAAACGAACAAACTAAAATG	TAA	3	Single	0.666666667	0.333333333	0	0	0
14542	23109	1	109	9	Rep1	14542-23109	distal-outframe						TCTAGACTTAGTTTTAAGGA	TACTTTCTTTTGAACTTCTA	ACTT	4	Single	0.25	0.5	0	0.25	0
14524	27285	1	109	9	Rep1	14524-27285	distal-outframe						GATGTAAACTTACATAGCTC	TTCCATTTGGAATCTTGATT	CAT	3	Single	0.333333333	0.333333333	0	0.333333333	0
14515	23593	1	109	9	Rep1	14515-23593	distal-outframe						CATAATCAGGATGTAAACTT	TTATCAGACTCAGACTAATT	ATCAG	5	Single	0.4	0.2	0.2	0.2	0
14409	29213	1	109	9	Rep1	14409-29213	distal-outframe						AGTGTTCCCACCTACAAGTT	AGCGCTTCAGCGTTCTTCGG	GTTC	4	Single	0	0.5	0.25	0.25	0
14416	29324	1	109	9	Rep1	14416-29324	distal-inframe						CCACCTACAAGTTTTGGACC	AAAGATCAAGTCATTTTGCT	CAAGT	5	Single	0.4	0.2	0.2	0.2	0
14392	27021	1	109	9	Rep1	14392-27021	distal-inframe						AATGTTTTATTCTCTACAGT	GACCTGCCTAAAGAAATCAC	CTA	3	Single	0.333333333	0.333333333	0	0.333333333	0
14392	28226	1	109	9	Rep1	14392-28226	distal-outframe						AATGTTTTATTCTCTACAGT	CTTTTTAGAGTATCATGACG	TTTTA	5	Single	0.2	0.8	0	0	0
14396	29280	1	109	9	Rep1	14396-29280	distal-inframe						TTTTATTCTCTACAGTGTTC	CCTACACAGGTGCCATCAAA	CTACA	5	Single	0.4	0.2	0	0.4	0
14397	21745	1	109	9	Rep1	14397-21745	distal-inframe						TTTATTCTCTACAGTGTTCC	TTTCTTTTCCAATGTTACTT	TTCT	4	Single	0	0.75	0	0.25	0
14402	25778	1	109	9	Rep1	14402-25778	distal-inframe						TCTCTACAGTGTTCCCACCT	TGAGGCTTTGGCTTTGCTGG	[]	0	Single	0	0	0	0	0
14404	23578	1	109	9	Rep1	14404-23578	distal-outframe						TCTACAGTGTTCCCACCTAC	AGGTATATGCGCTAGTTATC	CTA	3	Single	0.333333333	0.333333333	0	0.333333333	0
14410	23363	1	109	9	Rep1	14410-23363	distal-inframe						GTGTTCCCACCTACAAGTTT	GTTATAACACCAGGAACAAA	CACC	4	Single	0.25	0	0	0.75	0
14442	29526	1	109	9	Rep1	14442-29526	distal-outframe						GAGAAAAATATTTGTTGATG	CTGACTCAACTCAGGCCTAA	TGA	3	Single	0.333333333	0.333333333	0.333333333	0	0
14411	27666	1	109	9	Rep1	14411-27666	distal-outframe						TGTTCCCACCTACAAGTTTT	CATCAGACAAGAGGAAGTTC	ACAAG	5	Single	0.6	0	0.2	0.2	0
14417	29327	1	109	9	Rep1	14417-29327	distal-outframe						CACCTACAAGTTTTGGACCA	GATCAAGTCATTTTGCTGAA	CAAGT	5	Single	0.4	0.2	0.2	0.2	0
14441	29493	1	109	9	Rep1	14441-29493	distal-inframe						TGAGAAAAATATTTGTTGAT	TCTCCAAACAATTGCAACAA	AAA	3	Single	1	0	0	0	0
14418	28242	1	109	9	Rep1	14418-28242	distal-outframe						ACCTACAAGTTTTGGACCAC	GACGTTCGTGTTGTTTTAGA	GTTTT	5	Single	0	0.8	0.2	0	0
14419	24219	1	109	9	Rep1	14419-24219	distal-outframe						CCTACAAGTTTTGGACCACT	TCACTTCTGGTTGGACCTTT	TTGGACC	7	Single	0.142857143	0.285714286	0.285714286	0.285714286	0
14419	28935	1	109	9	Rep1	14419-28935	distal-outframe						CCTACAAGTTTTGGACCACT	CTGCTCTTGCTTTGCTGCTG	TTTG	4	Single	0	0.75	0.25	0	0
14420	29218	1	109	9	Rep1	14420-29218	distal-outframe						CTACAAGTTTTGGACCACTA	TTCAGCGTTCTTCGGAATGT	GTT	3	Single	0	0.666666667	0.333333333	0	0
14442	27408	1	109	9	Rep1	14442-27408	distal-inframe						GAGAAAAATATTTGTTGATG	GAAAATTATTCTTTTCTTGG	GAAAA	5	Single	0.8	0	0.2	0	0
14442	29664	1	109	9	Rep1	14442-29664	distal-outframe						GAGAAAAATATTTGTTGATG	TAGTTAACTTTAATCTCACA	GTT	3	Single	0	0.666666667	0.333333333	0	0
14425	27859	1	109	9	Rep1	14425-27859	distal-outframe						AGTTTTGGACCACTAGTGAG	CACTTGAACTGCAAGATCAT	CACT	4	Single	0.25	0.25	0	0.5	0
14482	29311	1	109	9	Rep1	14482-29311	distal-outframe						ACTGGATACCACTTCAGAGA	AGATTCAAATTTCAAAGATC	TTCA	4	Single	0.25	0.5	0	0.25	0
14461	29361	1	109	9	Rep1	14461-29361	distal-outframe						GGTGTTCCATTTGTAGTTTC	CATACAAAACATTCCCACCA	CATT	4	Single	0.25	0.5	0	0.25	0
14462	14957	1	109	9	Rep1	14462-14957	proximal-inframe						GTGTTCCATTTGTAGTTTCA	CTGGTTTTCCATTTAATAAA	TTCCATTT	8	Single	0.125	0.625	0	0.25	0
14462	18770	1	109	9	Rep1	14462-18770	proximal-inframe						GTGTTCCATTTGTAGTTTCA	TTATGATTGATGTTCAACAA	TGTTC	5	Single	0	0.6	0.2	0.2	0
14462	25645	1	109	9	Rep1	14462-25645	distal-outframe						GTGTTCCATTTGTAGTTTCA	TGCAACTTGCTGTTGTTGTT	TGTT	4	Single	0	0.75	0.25	0	0
14462	27140	1	109	9	Rep1	14462-27140	distal-outframe						GTGTTCCATTTGTAGTTTCA	CAACTATAAATTAAACACAG	ATT	3	Single	0.333333333	0.666666667	0	0	0
14462	28824	1	109	9	Rep1	14462-28824	distal-inframe						GTGTTCCATTTGTAGTTTCA	GTCAAGCCTCTTCTCGTTCC	GTTCC	5	Single	0	0.4	0.2	0.4	0
14479	29476	1	109	9	Rep1	14479-29476	distal-outframe						TCAACTGGATACCACTTCAG	TGCAGATTTGGATGATTTCT	TGGAT	5	Single	0.2	0.4	0.4	0	0
14483	27742	1	109	9	Rep1	14483-27742	distal-outframe						CTGGATACCACTTCAGAGAG	TGCTTCACACTCAAAAGAAA	CTTCA	5	Single	0.2	0.4	0	0.4	0
14500	14536	1	109	9	Rep1	14500-14536	proximal-inframe						GAGCTAGGTGTTGTACATAA	CATAGCTCTAGACTTAGTTT	CATA	4	Single	0.5	0.25	0	0.25	0
14483	28681	1	109	9	Rep1	14483-28681	distal-outframe						CTGGATACCACTTCAGAGAG	GGTTGCAACTGAGGGAGCCT	ACT	3	Single	0.333333333	0.333333333	0	0.333333333	0
14493	17804	1	109	9	Rep1	14493-17804	proximal-outframe						CTTCAGAGAGCTAGGTGTTG	ATGCTGTAGCCTCAAAGATT	GCT	3	Single	0	0.333333333	0.333333333	0.333333333	0
14493	20219	1	109	9	Rep1	14493-20219	distal-outframe						CTTCAGAGAGCTAGGTGTTG	AGAGTAGAAATTTACAAGAA	AGAG	4	Single	0.5	0	0.5	0	0
14493	28997	1	109	9	Rep1	14493-28997	distal-outframe						CTTCAGAGAGCTAGGTGTTG	GGCCAACAACAACAAGGCCA	AGG	3	Single	0.333333333	0	0.666666667	0	0
14494	19868	1	109	9	Rep1	14494-19868	distal-outframe						TTCAGAGAGCTAGGTGTTGT	TTGCTGCTAATACTGTGATC	GCTA	4	Single	0.25	0.25	0.25	0.25	0
14495	29532	1	109	9	Rep1	14495-29532	distal-inframe						TCAGAGAGCTAGGTGTTGTA	CAACTCAGGCCTAAACTCAT	TCAG	4	Single	0.25	0.25	0.25	0.25	0
14498	28293	1	109	9	Rep1	14498-28293	distal-inframe						GAGAGCTAGGTGTTGTACAT	ATAATGGACCCCAAAATCAG	[]	0	Single	0	0	0	0	0
14421	27285	1	109	9	Rep1	14421-27285	distal-inframe						TACAAGTTTTGGACCACTAG	TTCCATTTGGAATCTTGATT	TTTGGA	6	Single	0.166666667	0.5	0.333333333	0	0
14427	29713	1	109	9	Rep1	14427-29713	distal-outframe						TTTTGGACCACTAGTGAGAA	GGGAGGACTTGAAAGAGCCA	GGAC	4	Single	0.25	0	0.5	0.25	0
14514	27145	1	109	9	Rep1	14514-27145	distal-outframe						ACATAATCAGGATGTAAACT	ATAAATTAAACACAGACCAT	TAAAC	5	Single	0.6	0.2	0	0.2	0
14503	29491	1	109	9	Rep1	14503-29491	distal-outframe						CTAGGTGTTGTACATAATCA	TTTCTCCAAACAATTGCAAC	ACA	3	Single	0.666666667	0	0	0.333333333	0
14572	26459	1	109	9	Rep1	14572-26459	distal-outframe						TATGCTGCTGACCCTGCTAT	CTAGAGTTCCTGATCTTCTG	CCTG	4	Single	0	0.25	0.25	0.5	0
14575	25674	1	109	9	Rep1	14575-25674	distal-outframe						GCTGCTGACCCTGCTATGCA	TTACTCACACCTTTTGCTCG	TGCT	4	Single	0	0.5	0.25	0.25	0
14575	27031	1	109	9	Rep1	14575-27031	distal-outframe						GCTGCTGACCCTGCTATGCA	AAGAAATCACTGTTGCTACA	TGCTA	5	Single	0.2	0.4	0.2	0.2	0
14576	29346	1	109	9	Rep1	14576-29346	distal-inframe						CTGCTGACCCTGCTATGCAC	ATAAGCATATTGACGCATAC	TGAC	4	Single	0.25	0.25	0.25	0.25	0
14578	14647	1	109	9	Rep1	14578-14647	proximal-inframe						GCTGACCCTGCTATGCACGC	GCTGCACTTACTAACAATGT	TGCAC	5	Single	0.2	0.2	0.2	0.4	0
14545	29345	1	109	9	Rep1	14545-29345	distal-inframe						AGACTTAGTTTTAAGGAATT	AATAAGCATATTGACGCATA	TAAG	4	Single	0.5	0.25	0.25	0	0
14542	26677	1	109	9	Rep1	14542-26677	distal-outframe						TCTAGACTTAGTTTTAAGGA	TAATTAAGTTAATTTTCCTC	TTAAG	5	Single	0.4	0.4	0.2	0	0
14517	29103	1	109	9	Rep1	14517-29103	distal-outframe						TAATCAGGATGTAAACTTAC	CTTTCGGCAGACGTGGTCCA	CTT	3	Single	0	0.666666667	0	0.333333333	0
14565	29128	1	109	9	Rep1	14565-29128	distal-inframe						ACTTGTGTATGCTGCTGACC	AACCCAAGGAAATTTTGGGG	ACC	3	Single	0.333333333	0	0	0.666666667	0
14507	14645	1	109	9	Rep1	14507-14645	proximal-inframe						GTGTTGTACATAATCAGGAT	TAGCTGCACTTACTAACAAT	TAC	3	Single	0.333333333	0.333333333	0	0.333333333	0
14507	29324	1	109	9	Rep1	14507-29324	distal-outframe						GTGTTGTACATAATCAGGAT	AAAGATCAAGTCATTTTGCT	ATCA	4	Single	0.5	0.25	0	0.25	0
14507	29328	1	109	9	Rep1	14507-29328	distal-inframe						GTGTTGTACATAATCAGGAT	ATCAAGTCATTTTGCTGAAT	ATCA	4	Single	0.5	0.25	0	0.25	0
14508	28362	1	109	9	Rep1	14508-28362	distal-outframe						TGTTGTACATAATCAGGATG	GTAACCAGAATGGAGAACGC	GTA	3	Single	0.333333333	0.333333333	0.333333333	0	0
14509	28776	1	109	9	Rep1	14509-28776	distal-outframe						GTTGTACATAATCAGGATGT	GAACAACATTGCCAAAAGGC	ACAT	4	Single	0.5	0.25	0	0.25	0
14510	29324	1	109	9	Rep1	14510-29324	distal-outframe						TTGTACATAATCAGGATGTA	AAAGATCAAGTCATTTTGCT	ATCA	4	Single	0.5	0.25	0	0.25	0
14513	29265	1	109	9	Rep1	14513-29265	distal-inframe						TACATAATCAGGATGTAAAC	CGGGAACGTGGTTGACCTAC	GGA	3	Single	0.333333333	0	0.666666667	0	0
14571	29127	1	109	9	Rep1	14571-29127	distal-outframe						GTATGCTGCTGACCCTGCTA	AAACCCAAGGAAATTTTGGG	ACCC	4	Single	0.25	0	0	0.75	0
14565	27285	1	109	9	Rep1	14565-27285	distal-inframe						ACTTGTGTATGCTGCTGACC	TTCCATTTGGAATCTTGATT	CTTG	4	Single	0	0.5	0.25	0.25	0
14432	29130	1	109	9	Rep1	14432-29130	distal-inframe						GACCACTAGTGAGAAAAATA	CCCAAGGAAATTTTGGGGAC	GAAA	4	Single	0.75	0	0.25	0	0
14550	29241	1	109	9	Rep1	14550-29241	distal-outframe						TAGTTTTAAGGAATTACTTG	GCATTGGCATGGAAGTCACA	GGAA	4	Single	0.5	0	0.5	0	0
14438	24636	1	109	9	Rep1	14438-24636	distal-inframe						TAGTGAGAAAAATATTTGTT	CTGCTAATCTTGCTGCTACT	AAT	3	Single	0.666666667	0.333333333	0	0	0
14500	26735	1	109	9	Rep1	14500-26735	distal-outframe						GAGCTAGGTGTTGTACATAA	TGCTGCTGTTTACAGAATAA	TGTT	4	Single	0	0.75	0.25	0	0
14501	25857	1	109	9	Rep1	14501-25857	distal-outframe						AGCTAGGTGTTGTACATAAT	TAATTGTTACGACTATTGTA	TTGTA	5	Single	0.2	0.6	0.2	0	0
14503	23201	1	109	9	Rep1	14503-23201	distal-inframe						CTAGGTGTTGTACATAATCA	TTCAATGGTTTAACAGGCAC	TCA	3	Single	0.333333333	0.333333333	0	0.333333333	0
14561	28047	1	109	9	Rep1	14561-28047	distal-outframe						AATTACTTGTGTATGCTGCT	AGAGTAGGAGCTAGAAAATC	GTA	3	Single	0.333333333	0.333333333	0.333333333	0	0
14547	14734	1	109	9	Rep1	14547-14734	proximal-outframe						ACTTAGTTTTAAGGAATTAC	TTCTTTAAGGAAGGAAGTTC	TTTAAGGAA	9	Single	0.444444444	0.333333333	0.222222222	0	0
14548	28303	1	109	9	Rep1	14548-28303	distal-outframe						CTTAGTTTTAAGGAATTACT	CCAAAATCAGCGAAATGCAC	AAT	3	Single	0.666666667	0.333333333	0	0	0
14551	28687	1	109	9	Rep1	14551-28687	distal-outframe						AGTTTTAAGGAATTACTTGT	AACTGAGGGAGCCTTGAATA	CTTG	4	Single	0	0.5	0.25	0.25	0
14565	25687	1	109	9	Rep1	14565-25687	distal-outframe						ACTTGTGTATGCTGCTGACC	TTGCTCGTTGCTGCTGGCCT	TGCTGCTG	8	Single	0	0.375	0.375	0.25	0
14553	26831	1	109	9	Rep1	14553-26831	distal-inframe						TTTTAAGGAATTACTTGTGT	TTTCAGACTGTTTGCGCGTA	TTT	3	Single	0	1	0	0	0
14559	28565	1	109	9	Rep1	14559-28565	distal-outframe						GGAATTACTTGTGTATGCTG	ATTCGTGGTGGTGACGGTAA	ATT	3	Single	0.333333333	0.666666667	0	0	0
14560	27389	1	109	9	Rep1	14560-27389	distal-outframe						GAATTACTTGTGTATGCTGC	AGATTGATTAAACGAACATG	ATTA	4	Single	0.5	0.5	0	0	0
14560	27889	1	109	9	Rep1	14560-27889	distal-outframe						GAATTACTTGTGTATGCTGC	GTCACGCCTAAACGAACATG	GAA	3	Single	0.666666667	0	0.333333333	0	0
14561	22629	1	109	9	Rep1	14561-22629	distal-inframe						AATTACTTGTGTATGCTGCT	CTTGGAACAGGAAGAGAATC	CTTG	4	Single	0	0.5	0.25	0.25	0
14561	29398	1	109	9	Rep1	14561-29398	distal-outframe						AATTACTTGTGTATGCTGCT	CAAAAAGAAGAAGGCTGATG	GCTG	4	Single	0	0.25	0.5	0.25	0
14545	27433	1	109	9	Rep1	14545-27433	distal-inframe						AGACTTAGTTTTAAGGAATT	ATAACACTCGCTACTTGTGA	ACTT	4	Single	0.25	0.5	0	0.25	0
14363	15882	1	109	9	Rep1	14363-15882	proximal-outframe						ACAGATGCATTCTGCATTGT	TGAATTTTGCTCTCAACATA	ATT	3	Single	0.333333333	0.666666667	0	0	0
14371	29743	1	109	9	Rep1	14371-29743	distal-outframe						ATTCTGCATTGTGCAAACTT	ACCGAGGCCACGCGGAGTAC	[]	0	Single	0	0	0	0	0
14372	26498	1	109	9	Rep1	14372-26498	distal-outframe						TTCTGCATTGTGCAAACTTT	TATATTAGTTTTTCTGTTTG	TTCTG	5	Single	0	0.6	0.2	0.2	0
13340	25656	1	109	9	Rep1	13340-25656	distal-outframe						ACTTGTGCTAATGACCCTGT	GTTGTTGTTTGTAACAGTTT	TTGT	4	Single	0	0.75	0.25	0	0
13336	29476	1	109	9	Rep1	13336-29476	distal-inframe						TACAACTTGTGCTAATGACC	TGCAGATTTGGATGATTTCT	ATGA	4	Single	0.5	0.25	0.25	0	0
13340	29313	1	109	9	Rep1	13340-29313	distal-outframe						ACTTGTGCTAATGACCCTGT	ATTCAAATTTCAAAGATCAA	AAT	3	Single	0.666666667	0.333333333	0	0	0
13337	25712	1	109	9	Rep1	13337-25712	distal-outframe						ACAACTTGTGCTAATGACCC	CCCCTTTTCTCTATCTTTAT	CCC	3	Single	0	0	0	1	0
13337	26351	1	109	9	Rep1	13337-26351	distal-outframe						ACAACTTGTGCTAATGACCC	CCATCCTTACTGCGCTTCGA	CTT	3	Single	0	0.666666667	0	0.333333333	0
13338	27141	1	109	9	Rep1	13338-27141	distal-outframe						CAACTTGTGCTAATGACCCT	AACTATAAATTAAACACAGA	AACT	4	Single	0.5	0.25	0	0.25	0
13340	16792	1	109	9	Rep1	13340-16792	proximal-inframe						ACTTGTGCTAATGACCCTGT	TTTACTGGTTATCGTGTAAC	ACT	3	Single	0.333333333	0.333333333	0	0.333333333	0
13340	25395	1	109	9	Rep1	13340-25395	distal-outframe						ACTTGTGCTAATGACCCTGT	AAACGAACTTATGGATTTGT	ACTT	4	Single	0.25	0.5	0	0.25	0
13340	26879	1	109	9	Rep1	13340-26879	distal-outframe						ACTTGTGCTAATGACCCTGT	AACTAACATTCTTCTCAACG	CTAA	4	Single	0.5	0.25	0	0.25	0
13360	28570	1	109	9	Rep1	13360-28570	distal-inframe						GGGTTTTACACTTAAAAACA	TGGTGGTGACGGTAAAATGA	TAAAA	5	Single	0.8	0.2	0	0	0
13340	27796	1	109	9	Rep1	13340-27796	distal-outframe						ACTTGTGCTAATGACCCTGT	ATTTGTGCTTTTTAGCCTTT	TTGTGCT	7	Single	0	0.571428571	0.285714286	0.142857143	0
13340	28966	1	109	9	Rep1	13340-28966	distal-outframe						ACTTGTGCTAATGACCCTGT	GAACCAGCTTGAGAGCAAAA	CTTG	4	Single	0	0.5	0.25	0.25	0
13341	27327	1	109	9	Rep1	13341-27327	distal-outframe						CTTGTGCTAATGACCCTGTG	AAATTTATCTAAGTCACTAA	CTAA	4	Single	0.5	0.25	0	0.25	0
13357	14719	1	109	9	Rep1	13357-14719	proximal-outframe						TGTGGGTTTTACACTTAAAA	GCTGTGTCTAAGGGTTTCTT	GGGTTT	6	Single	0	0.5	0.5	0	0
13342	26630	1	109	9	Rep1	13342-26630	distal-inframe						TTGTGCTAATGACCCTGTGG	TTGTCTTCTACAATTTGCCT	TTGT	4	Single	0	0.75	0.25	0	0
13342	27285	1	109	9	Rep1	13342-27285	distal-inframe						TTGTGCTAATGACCCTGTGG	TTCCATTTGGAATCTTGATT	TTG	3	Single	0	0.666666667	0.333333333	0	0
13346	26829	1	109	9	Rep1	13346-26829	distal-inframe						GCTAATGACCCTGTGGGTTT	TCTTTCAGACTGTTTGCGCG	CTGT	4	Single	0	0.5	0.25	0.25	0
13360	13471	1	109	9	Rep1	13360-13471	proximal-outframe						GGGTTTTACACTTAAAAACA	GTTTTTAAACGGGTTTGCGG	GGGTTT	6	Single	0	0.5	0.5	0	0
13405	29073	1	109	9	Rep1	13405-29073	distal-outframe						GAAAGGTTATGGCTGTAGTT	CTGCCACTAAAGCATACAAT	AAAG	4	Single	0.75	0	0.25	0	0
13348	29470	1	109	9	Rep1	13348-29470	distal-inframe						TAATGACCCTGTGGGTTTTA	TCCTGCTGCAGATTTGGATG	CCTG	4	Single	0	0.25	0.25	0.5	0
13372	29262	1	109	9	Rep1	13372-29262	distal-outframe						TAAAAACACAGTCTGTACCG	CTTCGGGAACGTGGTTGACC	AAC	3	Single	0.666666667	0	0	0.333333333	0
13361	23184	1	109	9	Rep1	13361-23184	distal-outframe						GGTTTTACACTTAAAAACAC	AATGTGTCAATTTCAACTTC	ACTT	4	Single	0.25	0.5	0	0.25	0
13362	23628	1	109	9	Rep1	13362-23628	distal-inframe						GTTTTACACTTAAAAACACA	GTAGTGTAGCTAGTCAATCC	[]	0	Single	0	0	0	0	0
13363	13416	1	109	9	Rep1	13363-13416	proximal-outframe						TTTTACACTTAAAAACACAG	GCTGTAGTTGTGATCAACTC	AAC	3	Single	0.666666667	0	0	0.333333333	0
13364	13415	1	109	9	Rep1	13364-13415	proximal-inframe						TTTACACTTAAAAACACAGT	GGCTGTAGTTGTGATCAACT	AGT	3	Single	0.333333333	0.333333333	0.333333333	0	0
13367	21721	1	109	9	Rep1	13367-21721	distal-outframe						ACACTTAAAAACACAGTCTG	TTCAACTCAGGACTTGTTCT	ACTT	4	Single	0.25	0.5	0	0.25	0
13371	27862	1	109	9	Rep1	13371-27862	distal-inframe						TTAAAAACACAGTCTGTACC	TTGAACTGCAAGATCATAAT	AAC	3	Single	0.666666667	0	0	0.333333333	0
13371	28067	1	109	9	Rep1	13371-28067	distal-outframe						TTAAAAACACAGTCTGTACC	AGCACCTTTAATTGAATTGT	TTAA	4	Single	0.5	0.5	0	0	0
13360	13497	1	109	9	Rep1	13360-13497	proximal-inframe						GGGTTTTACACTTAAAAACA	TGCAGCCCGTCTTACACCGT	TTACAC	6	Single	0.333333333	0.333333333	0	0.333333333	0
13401	28950	1	109	9	Rep1	13401-28950	distal-inframe						TGTGGAAAGGTTATGGCTGT	TGCTGCTTGACAGATTGAAC	GCTG	4	Single	0	0.25	0.5	0.25	0
13374	28951	1	109	9	Rep1	13374-28951	distal-outframe						AAAACACAGTCTGTACCGTC	GCTGCTTGACAGATTGAACC	ACAG	4	Single	0.5	0	0.25	0.25	0
13382	27942	1	109	9	Rep1	13382-27942	distal-inframe						GTCTGTACCGTCTGCGGTAT	GTAGCTGCATTTCACCAAGA	CTGC	4	Single	0	0.25	0.25	0.5	0
13388	15490	1	109	9	Rep1	13388-15490	proximal-inframe						ACCGTCTGCGGTATGTGGAA	ACCTCATCAGGAGATGCCAC	ACC	3	Single	0.333333333	0	0	0.666666667	0
13388	16825	1	109	9	Rep1	13388-16825	proximal-inframe						ACCGTCTGCGGTATGTGGAA	GTACAAATAGGAGAGTACAC	GTA	3	Single	0.333333333	0.333333333	0.333333333	0	0
13389	29343	1	109	9	Rep1	13389-29343	distal-inframe						CCGTCTGCGGTATGTGGAAA	TGAATAAGCATATTGACGCA	GAA	3	Single	0.666666667	0	0.333333333	0	0
13392	28340	1	109	9	Rep1	13392-28340	distal-outframe						TCTGCGGTATGTGGAAAGGT	GGACCCTCAGATTCAACTGG	GGA	3	Single	0.333333333	0	0.666666667	0	0
13400	29107	1	109	9	Rep1	13400-29107	distal-outframe						ATGTGGAAAGGTTATGGCTG	CGGCAGACGTGGTCCAGAAC	GTGG	4	Single	0	0.25	0.75	0	0
13346	27782	1	109	9	Rep1	13346-27782	distal-outframe						GCTAATGACCCTGTGGGTTT	ATTAATTGACTTCTATTTGT	TAAT	4	Single	0.5	0.5	0	0	0
13352	26656	1	109	9	Rep1	13352-26656	distal-outframe						GACCCTGTGGGTTTTACACT	ACAGGAATAGGTTTTTGTAT	GGTTTT	6	Single	0	0.666666667	0.333333333	0	0
13360	29662	1	109	9	Rep1	13360-29662	distal-inframe						GGGTTTTACACTTAAAAACA	TGTAGTTAACTTTAATCTCA	TTAA	4	Single	0.5	0.5	0	0	0
13131	29070	1	109	9	Rep1	13131-29070	distal-inframe						CTAGTGGGGGACAACCAATC	GTACTGCCACTAAAGCATAC	CCA	3	Single	0.333333333	0	0	0.666666667	0
13137	29022	1	109	9	Rep1	13137-29022	distal-inframe						GGGGACAACCAATCACTAAT	TCACTAAGAAATCTGCTGCT	TCACTAA	7	Single	0.428571429	0.285714286	0	0.285714286	0
13138	29140	1	109	9	Rep1	13138-29140	distal-inframe						GGGACAACCAATCACTAATT	TTTTGGGGACCAGGAACTAA	GGGAC	5	Single	0.2	0	0.6	0.2	0
13139	29196	1	109	9	Rep1	13139-29196	distal-outframe						GGACAACCAATCACTAATTG	TTGCACAATTTGCCCCCAGC	ACAA	4	Single	0.75	0	0	0.25	0
13139	29669	1	109	9	Rep1	13139-29669	distal-inframe						GGACAACCAATCACTAATTG	AACTTTAATCTCACATAGCA	TAAT	4	Single	0.5	0.5	0	0	0
13142	14601	1	109	9	Rep1	13142-14601	proximal-outframe						CAACCAATCACTAATTGTGT	TTCTGGTAATCTATTACTAG	TAAT	4	Single	0.5	0.5	0	0	0
13142	27392	1	109	9	Rep1	13142-27392	distal-outframe						CAACCAATCACTAATTGTGT	TTGATTAAACGAACATGAAA	TTG	3	Single	0	0.666666667	0.333333333	0	0
13142	27496	1	109	9	Rep1	13142-27496	distal-inframe						CAACCAATCACTAATTGTGT	TTAAAAGAACCTTGCTCTTC	AACC	4	Single	0.5	0	0	0.5	0
13131	29069	1	109	9	Rep1	13131-29069	distal-outframe						CTAGTGGGGGACAACCAATC	CGTACTGCCACTAAAGCATA	CCA	3	Single	0.333333333	0	0	0.666666667	0
13137	27386	1	109	9	Rep1	13137-27386	distal-inframe						GGGGACAACCAATCACTAAT	TGGAGATTGATTAAACGAAC	GGA	3	Single	0.333333333	0	0.666666667	0	0
13131	28997	1	109	9	Rep1	13131-28997	distal-outframe						CTAGTGGGGGACAACCAATC	GGCCAACAACAACAAGGCCA	ACAAC	5	Single	0.6	0	0	0.4	0
13131	28275	1	109	9	Rep1	13131-28275	distal-outframe						CTAGTGGGGGACAACCAATC	AACAAACTAAAATGTCTGAT	ACAA	4	Single	0.75	0	0	0.25	0
13131	27345	1	109	9	Rep1	13131-27345	distal-outframe						CTAGTGGGGGACAACCAATC	AACTGAGAATAAATATTCTC	AAC	3	Single	0.666666667	0	0	0.333333333	0
13131	27346	1	109	9	Rep1	13131-27346	distal-outframe						CTAGTGGGGGACAACCAATC	ACTGAGAATAAATATTCTCA	AAT	3	Single	0.666666667	0.333333333	0	0	0
13131	27388	1	109	9	Rep1	13131-27388	distal-outframe						CTAGTGGGGGACAACCAATC	GAGATTGATTAAACGAACAT	AAC	3	Single	0.666666667	0	0	0.333333333	0
13131	27443	1	109	9	Rep1	13131-27443	distal-inframe						CTAGTGGGGGACAACCAATC	CTACTTGTGAGCTTTATCAC	CTA	3	Single	0.333333333	0.333333333	0	0.333333333	0
13131	27768	1	109	9	Rep1	13131-27768	distal-outframe						CTAGTGGGGGACAACCAATC	ATGATTGAACTTTCATTAAT	AAC	3	Single	0.666666667	0	0	0.333333333	0
13137	27828	1	109	9	Rep1	13137-27828	distal-outframe						GGGGACAACCAATCACTAAT	GTTTTAATTATGCTTATTAT	TAAT	4	Single	0.5	0.5	0	0	0
13134	29483	1	109	9	Rep1	13134-29483	distal-outframe						GTGGGGGACAACCAATCACT	TTGGATGATTTCTCCAAACA	CCAA	4	Single	0.5	0	0	0.5	0
13352	27329	1	109	9	Rep1	13352-27329	distal-outframe						GACCCTGTGGGTTTTACACT	ATTTATCTAAGTCACTAACT	TTTA	4	Single	0.25	0.75	0	0	0
13131	29094	1	109	9	Rep1	13131-29094	distal-inframe						CTAGTGGGGGACAACCAATC	TAACACAAGCTTTCGGCAGA	ACAA	4	Single	0.75	0	0	0.25	0
13352	29235	1	109	9	Rep1	13352-29235	distal-outframe						GACCCTGTGGGTTTTACACT	TGTCGCGCATTGGCATGGAA	TGT	3	Single	0	0.666666667	0.333333333	0	0
13356	13391	1	109	9	Rep1	13356-13391	proximal-outframe						CTGTGGGTTTTACACTTAAA	GTCTGCGGTATGTGGAAAGG	TGTGG	5	Single	0	0.4	0.6	0	0
13269	27285	1	109	9	Rep1	13269-27285	distal-outframe						GTTGCCACATAGATCATCCA	TTCCATTTGGAATCTTGATT	TCCA	4	Single	0.25	0.25	0	0.5	0
13267	29142	1	109	9	Rep1	13267-29142	distal-outframe						CCGTTGCCACATAGATCATC	TTGGGGACCAGGAACTAATC	TTG	3	Single	0	0.666666667	0.333333333	0	0
13764	23423	1	109	9	Rep1	13764-23423	distal-outframe						TAGAATAGACGGTGACATGG	TGCACAGAAGTCCCTGTTGC	AGAA	4	Single	0.75	0	0.25	0	0
13267	29009	1	109	9	Rep1	13267-29009	distal-outframe						CCGTTGCCACATAGATCATC	CAAGGCCAAACTGTCACTAA	GCCA	4	Single	0.25	0	0.25	0.5	0
13131	29074	1	109	9	Rep1	13131-29074	distal-outframe						CTAGTGGGGGACAACCAATC	TGCCACTAAAGCATACAATG	ACAA	4	Single	0.75	0	0	0.25	0
13131	29155	1	109	9	Rep1	13131-29155	distal-outframe						CTAGTGGGGGACAACCAATC	ACTAATCAGACAAGGAACTG	GACAA	5	Single	0.6	0	0.2	0.2	0
13133	28458	1	109	9	Rep1	13133-28458	distal-outframe						AGTGGGGGACAACCAATCAC	AACATGGCAAGGAAGACCTT	AAC	3	Single	0.666666667	0	0	0.333333333	0
13131	29304	1	109	9	Rep1	13131-29304	distal-inframe						CTAGTGGGGGACAACCAATC	ATGACAAAGATTCAAATTTC	GACAA	5	Single	0.6	0	0.2	0.2	0
13131	29575	1	109	9	Rep1	13131-29575	distal-outframe						CTAGTGGGGGACAACCAATC	CTATATAAACGTTTTCGCTT	CTA	3	Single	0.333333333	0.333333333	0	0.333333333	0
13131	29603	1	109	9	Rep1	13131-29603	distal-outframe						CTAGTGGGGGACAACCAATC	ACGATATATAGTCTACTCTT	TAGT	4	Single	0.25	0.5	0.25	0	0
13132	26280	1	109	9	Rep1	13132-26280	distal-inframe						TAGTGGGGGACAACCAATCA	GACAGGTACGTTAATAGTTA	GACA	4	Single	0.5	0	0.25	0.25	0
13133	15956	1	109	9	Rep1	13133-15956	proximal-outframe						AGTGGGGGACAACCAATCAC	CAAGAATCCTAGGGGCCGGC	AATC	4	Single	0.5	0.25	0	0.25	0
13133	19915	1	109	9	Rep1	13133-19915	distal-inframe						AGTGGGGGACAACCAATCAC	CATATATCTACTATTGGTGT	ATC	3	Single	0.333333333	0.333333333	0	0.333333333	0
13133	27138	1	109	9	Rep1	13133-27138	distal-inframe						AGTGGGGGACAACCAATCAC	GGCAACTATAAATTAAACAC	CAAC	4	Single	0.5	0	0	0.5	0
13361	14686	1	109	9	Rep1	13361-14686	proximal-inframe						GGTTTTACACTTAAAAACAC	CCCGGTAATTTTAACAAAGA	TTTTA	5	Single	0.2	0.8	0	0	0
13372	27160	1	109	9	Rep1	13372-27160	distal-outframe						TAAAAACACAGTCTGTACCG	ACCATTCCAGTAGCAGTGAC	CAGT	4	Single	0.25	0.25	0.25	0.25	0
14372	29474	1	109	9	Rep1	14372-29474	distal-outframe						TTCTGCATTGTGCAAACTTT	GCTGCAGATTTGGATGATTT	CTGCA	5	Single	0.2	0.2	0.2	0.4	0
13764	28271	1	109	9	Rep1	13764-28271	distal-outframe						TAGAATAGACGGTGACATGG	AACGAACAAACTAAAATGTC	ACG	3	Single	0.333333333	0	0.333333333	0.333333333	0
14314	26200	1	109	9	Rep1	14314-26200	distal-inframe						AAATATTGGGATCAGACATA	GAACCGACGACGACTACTAG	GAC	3	Single	0.333333333	0	0.333333333	0.333333333	0
14314	27162	1	109	9	Rep1	14314-27162	distal-inframe						AAATATTGGGATCAGACATA	CATTCCAGTAGCAGTGACAA	GACA	4	Single	0.5	0	0.25	0.25	0
14314	29077	1	109	9	Rep1	14314-29077	distal-outframe						AAATATTGGGATCAGACATA	CACTAAAGCATACAATGTAA	CATA	4	Single	0.5	0.25	0	0.25	0
14315	15268	1	109	9	Rep1	14315-15268	proximal-outframe						AATATTGGGATCAGACATAC	TATAGTGATGTAGAAAACCC	TAT	3	Single	0.333333333	0.666666667	0	0	0
14316	29382	1	109	9	Rep1	14316-29382	distal-outframe						ATATTGGGATCAGACATACC	CAGAGCCTAAAAAGGACAAA	CAGA	4	Single	0.5	0	0.25	0.25	0
13771	29474	1	109	9	Rep1	13771-29474	distal-inframe						GACGGTGACATGGTACCACA	GCTGCAGATTTGGATGATTT	TGG	3	Single	0	0.333333333	0.666666667	0	0
13770	28027	1	109	9	Rep1	13770-28027	distal-outframe						AGACGGTGACATGGTACCAC	TCTATTCTAAATGGTATATT	ATGGTA	6	Single	0.333333333	0.333333333	0.333333333	0	0
13268	29272	1	109	9	Rep1	13268-29272	distal-outframe						CGTTGCCACATAGATCATCC	GTGGTTGACCTACACAGGTG	GTTG	4	Single	0	0.5	0.5	0	0
14314	17314	1	109	9	Rep1	14314-17314	proximal-inframe						AAATATTGGGATCAGACATA	GTCTTTTGTACTGTAAATGC	AAAT	4	Single	0.75	0.25	0	0	0
13301	13410	1	109	9	Rep1	13301-13410	proximal-outframe						TTTTGTGACTTAAAAGGTAA	GTTATGGCTGTAGTTGTGAT	TTGTGA	6	Single	0.166666667	0.5	0.333333333	0	0
13303	13335	1	109	9	Rep1	13303-13335	proximal-outframe						TTGTGACTTAAAAGGTAAGT	CTACAACTTGTGCTAATGAC	TTGTG	5	Single	0	0.6	0.4	0	0
13303	27295	1	109	9	Rep1	13303-27295	distal-outframe						TTGTGACTTAAAAGGTAAGT	AATCTTGATTACATCATAAA	TAAA	4	Single	0.75	0.25	0	0	0
13307	29246	1	109	9	Rep1	13307-29246	distal-inframe						GACTTAAAAGGTAAGTATGT	GGCATGGAAGTCACACCTTC	AAGT	4	Single	0.5	0.25	0.25	0	0
13310	28256	1	109	9	Rep1	13310-28256	distal-outframe						TTAAAAGGTAAGTATGTACA	TTTAGATTTCATCTAAACGA	TAAA	4	Single	0.75	0.25	0	0	0
13311	29482	1	109	9	Rep1	13311-29482	distal-outframe						TAAAAGGTAAGTATGTACAA	TTTGGATGATTTCTCCAAAC	ATG	3	Single	0.333333333	0.333333333	0.333333333	0	0
13312	26387	1	109	9	Rep1	13312-26387	distal-outframe						AAAAGGTAAGTATGTACAAA	GCAATATTGTTAACGTGAGT	CAA	3	Single	0.666666667	0	0	0.333333333	0
14314	22729	1	109	9	Rep1	14314-22729	distal-outframe						AAATATTGGGATCAGACATA	TAAATTAAATGATCTCTGCT	AAAT	4	Single	0.75	0.25	0	0	0
14313	27288	1	109	9	Rep1	14313-27288	distal-inframe						TAAATATTGGGATCAGACAT	CATTTGGAATCTTGATTACA	TTGG	4	Single	0	0.5	0.5	0	0
13314	26661	1	109	9	Rep1	13314-26661	distal-outframe						AAGGTAAGTATGTACAAATA	AATAGGTTTTTGTATATAAT	AATA	4	Single	0.75	0.25	0	0	0
14257	26609	1	109	9	Rep1	14257-26609	distal-outframe						GATTTGTTAAAATATGACTT	TTTCCTATTCCTTACATGGA	TTT	3	Single	0	1	0	0	0
14376	29038	1	109	9	Rep1	14376-29038	distal-inframe						GCATTGTGCAAACTTTAATG	TGCTGAGGCTTCTAAGAAGC	TGC	3	Single	0	0.333333333	0.333333333	0.333333333	0
14318	28544	1	109	9	Rep1	14318-28544	distal-outframe						ATTGGGATCAGACATACCAC	TACCGAAGAGCTACCAGACG	TACCA	5	Single	0.4	0.2	0	0.4	0
14317	29312	1	109	9	Rep1	14317-29312	distal-inframe						TATTGGGATCAGACATACCA	GATTCAAATTTCAAAGATCA	GATCA	5	Single	0.4	0.2	0.2	0.2	0
14252	15265	1	109	9	Rep1	14252-15265	proximal-outframe						AGTGGGATTTGTTAAAATAT	GTTTATAGTGATGTAGAAAA	AGTG	4	Single	0.25	0.25	0.5	0	0
14282	29242	1	109	9	Rep1	14282-29242	distal-outframe						AAGAGAGGTTAAAACTCTTT	CATTGGCATGGAAGTCACAC	AAG	3	Single	0.666666667	0	0.333333333	0	0
14252	27077	1	109	9	Rep1	14252-27077	distal-outframe						AGTGGGATTTGTTAAAATAT	GGGAGCTTCGCAGCGTGTAG	GGGA	4	Single	0.25	0	0.75	0	0
14252	27649	1	109	9	Rep1	14252-27649	distal-outframe						AGTGGGATTTGTTAAAATAT	GTTTCACCTAAACTGTTCAT	TAAA	4	Single	0.75	0.25	0	0	0
14257	27699	1	109	9	Rep1	14257-27699	distal-outframe						GATTTGTTAAAATATGACTT	TCCAATTTTTCTTATTGTTG	TTGTT	5	Single	0	0.8	0.2	0	0
14304	29278	1	109	9	Rep1	14304-29278	distal-inframe						CCGTTATTTTAAATATTGGG	GACCTACACAGGTGCCATCA	[]	0	Single	0	0	0	0	0
14265	26899	1	109	9	Rep1	14265-26899	distal-outframe						AAAATATGACTTCACGGAAG	TGCCACTCCATGGCACTATT	CAC	3	Single	0.333333333	0	0	0.666666667	0
14272	27132	1	109	9	Rep1	14272-27132	distal-inframe						GACTTCACGGAAGAGAGGTT	AGGATTGGCAACTATAAATT	AGG	3	Single	0.333333333	0	0.666666667	0	0
14273	28498	1	109	9	Rep1	14273-28498	distal-outframe						ACTTCACGGAAGAGAGGTTA	CGTTCCAATTAACACCAATA	GTT	3	Single	0	0.666666667	0.333333333	0	0
14275	29313	1	109	9	Rep1	14275-29313	distal-outframe						TTCACGGAAGAGAGGTTAAA	ATTCAAATTTCAAAGATCAA	TTCA	4	Single	0.25	0.5	0	0.25	0
14280	27198	1	109	9	Rep1	14280-27198	distal-outframe						GGAAGAGAGGTTAAAACTCT	CAGTAAGTGACAACAGATGT	TAA	3	Single	0.666666667	0.333333333	0	0	0
14300	26473	1	109	9	Rep1	14300-26473	distal-outframe						TTGACCGTTATTTTAAATAT	CTTCTGGTCTAAACGAACTA	TAAA	4	Single	0.75	0.25	0	0	0
14317	29191	1	109	9	Rep1	14317-29191	distal-outframe						TATTGGGATCAGACATACCA	GCAAATTGCACAATTTGCCC	ATTG	4	Single	0.25	0.5	0.25	0	0
13314	20042	1	109	9	Rep1	13314-20042	distal-inframe						AAGGTAAGTATGTACAAATA	CCCGTAATGGTGTTCTTATT	GTAA	4	Single	0.5	0.25	0.25	0	0
13315	26523	1	109	9	Rep1	13315-26523	distal-outframe						AGGTAAGTATGTACAAATAC	TTAATTTTAGCCATGGCAGA	TAA	3	Single	0.666666667	0.333333333	0	0	0
13336	28191	1	109	9	Rep1	13336-28191	distal-outframe						TACAACTTGTGCTAATGACC	GGTAGTCTTGTAGTGCGTTG	CTTGT	5	Single	0	0.6	0.2	0.2	0
13286	27135	1	109	9	Rep1	13286-27135	distal-inframe						CCAAATCCTAAAGGATTTTG	ATTGGCAACTATAAATTAAA	TAAA	4	Single	0.75	0.25	0	0	0
13274	25443	1	109	9	Rep1	13274-25443	distal-outframe						CACATAGATCATCCAAATCC	AACTTTGAAGCAAGGTGAAA	CAA	3	Single	0.666666667	0	0	0.333333333	0
13275	29187	1	109	9	Rep1	13275-29187	distal-inframe						ACATAGATCATCCAAATCCT	GGCCGCAAATTGCACAATTT	CAAAT	5	Single	0.6	0.2	0	0.2	0
13278	15853	1	109	9	Rep1	13278-15853	proximal-outframe						TAGATCATCCAAATCCTAAA	ACTGAGACTGACCTTACTAA	CTAA	4	Single	0.5	0.25	0	0.25	0
13282	29531	1	109	9	Rep1	13282-29531	distal-outframe						TCATCCAAATCCTAAAGGAT	TCAACTCAGGCCTAAACTCA	CCTAAA	6	Single	0.5	0.166666667	0	0.333333333	0
13295	29341	1	109	9	Rep1	13295-29341	distal-outframe						AAAGGATTTTGTGACTTAAA	GCTGAATAAGCATATTGACG	TGAC	4	Single	0.25	0.25	0.25	0.25	0
13285	26874	1	109	9	Rep1	13285-26874	distal-outframe						TCCAAATCCTAAAGGATTTT	CCAGAAACTAACATTCTTCT	CTAA	4	Single	0.5	0.25	0	0.25	0
13286	18268	1	109	9	Rep1	13286-18268	proximal-inframe						CCAAATCCTAAAGGATTTTG	TTTATCACCCGCGAAGAAGC	TTT	3	Single	0	1	0	0	0
13286	29483	1	109	9	Rep1	13286-29483	distal-inframe						CCAAATCCTAAAGGATTTTG	TTGGATGATTTCTCCAAACA	GATTT	5	Single	0.2	0.6	0.2	0	0
13272	29041	1	109	9	Rep1	13272-29041	distal-outframe						GCCACATAGATCATCCAAAT	TGAGGCTTCTAAGAAGCCTC	AGA	3	Single	0.666666667	0	0.333333333	0	0
13293	13332	1	109	9	Rep1	13293-13332	proximal-inframe						CTAAAGGATTTTGTGACTTA	TACCTACAACTTGTGCTAAT	TTGTG	5	Single	0	0.6	0.4	0	0
13293	15328	1	109	9	Rep1	13293-15328	proximal-outframe						CTAAAGGATTTTGTGACTTA	ATGCCTAATATGCTTAGAAT	CTAA	4	Single	0.5	0.25	0	0.25	0
13293	26656	1	109	9	Rep1	13293-26656	distal-inframe						CTAAAGGATTTTGTGACTTA	ACAGGAATAGGTTTTTGTAT	TTTTGT	6	Single	0	0.833333333	0.166666667	0	0
13293	29481	1	109	9	Rep1	13293-29481	distal-inframe						CTAAAGGATTTTGTGACTTA	ATTTGGATGATTTCTCCAAA	GATTT	5	Single	0.2	0.6	0.2	0	0
13294	29669	1	109	9	Rep1	13294-29669	distal-outframe						TAAAGGATTTTGTGACTTAA	AACTTTAATCTCACATAGCA	ACTT	4	Single	0.25	0.5	0	0.25	0
13334	29357	1	109	9	Rep1	13334-29357	distal-inframe						CCTACAACTTGTGCTAATGA	GACGCATACAAAACATTCCC	TACAA	5	Single	0.6	0.2	0	0.2	0
13335	29355	1	109	9	Rep1	13335-29355	distal-inframe						CTACAACTTGTGCTAATGAC	TTGACGCATACAAAACATTC	TACAA	5	Single	0.6	0.2	0	0.2	0
13274	15145	1	109	9	Rep1	13274-15145	proximal-inframe						CACATAGATCATCCAAATCC	ACTATGACCAATAGACAGTT	ATAGA	5	Single	0.6	0.2	0.2	0	0
13272	14920	1	109	9	Rep1	13272-14920	proximal-outframe						GCCACATAGATCATCCAAAT	GCTAACCAAGTCATCGTCAA	TCATC	5	Single	0.2	0.4	0	0.4	0
13315	28360	1	109	9	Rep1	13315-28360	distal-inframe						AGGTAAGTATGTACAAATAC	CAGTAACCAGAATGGAGAAC	AGTA	4	Single	0.5	0.25	0.25	0	0
13326	29264	1	109	9	Rep1	13326-29264	distal-outframe						TACAAATACCTACAACTTGT	TCGGGAACGTGGTTGACCTA	ACCTA	5	Single	0.4	0.2	0	0.4	0
13316	23107	1	109	9	Rep1	13316-23107	distal-outframe						GGTAAGTATGTACAAATACC	AGTACTTTCTTTTGAACTTC	AGTA	4	Single	0.5	0.25	0.25	0	0
13317	27371	1	109	9	Rep1	13317-27371	distal-inframe						GTAAGTATGTACAAATACCT	ATGAAGAGCAACCAATGGAG	ATG	3	Single	0.333333333	0.333333333	0.333333333	0	0
13317	29289	1	109	9	Rep1	13317-29289	distal-inframe						GTAAGTATGTACAAATACCT	GTGCCATCAAATTGGATGAC	CAAAT	5	Single	0.6	0.2	0	0.2	0
13317	29332	1	109	9	Rep1	13317-29332	distal-outframe						GTAAGTATGTACAAATACCT	AGTCATTTTGCTGAATAAGC	AATA	4	Single	0.75	0.25	0	0	0
13318	22457	1	109	9	Rep1	13318-22457	distal-outframe						TAAGTATGTACAAATACCTA	CCTCTCTCAGAAACAAAGTG	ACAAA	5	Single	0.8	0	0	0.2	0
13326	18958	1	109	9	Rep1	13326-18958	distal-outframe						TACAAATACCTACAACTTGT	CTGAAGATTAATGCGGCTTG	CTTG	4	Single	0	0.5	0.25	0.25	0
13326	29237	1	109	9	Rep1	13326-29237	distal-outframe						TACAAATACCTACAACTTGT	TCGCGCATTGGCATGGAAGT	TTG	3	Single	0	0.666666667	0.333333333	0	0
13332	21690	1	109	9	Rep1	13332-21690	distal-inframe						TACCTACAACTTGTGCTAAT	CTGACAAAGTTTTCAGATCC	ACAA	4	Single	0.75	0	0	0.25	0
13270	29312	1	109	9	Rep1	13270-29312	distal-outframe						TTGCCACATAGATCATCCAA	GATTCAAATTTCAAAGATCA	AGATCA	6	Single	0.5	0.166666667	0.166666667	0.166666667	0
13334	21626	1	109	9	Rep1	13334-21626	distal-inframe						CCTACAACTTGTGCTAATGA	CTTACAACCAGAACTCAATT	TACAAC	6	Single	0.5	0.166666667	0	0.333333333	0
13300	27320	1	109	9	Rep1	13300-27320	distal-outframe						ATTTTGTGACTTAAAAGGTA	TAATTAAAAATTTATCTAAG	TTAAAA	6	Single	0.666666667	0.333333333	0	0	0
13300	27229	1	109	9	Rep1	13300-27229	distal-outframe						ATTTTGTGACTTAAAAGGTA	GACTTTCAGGTTACTATAGC	GACTT	5	Single	0.2	0.4	0.2	0.2	0
13300	16278	1	109	9	Rep1	13300-16278	proximal-inframe						ATTTTGTGACTTAAAAGGTA	ACAGACTTCATTAAGATGTG	GACTT	5	Single	0.2	0.4	0.2	0.2	0
13282	29445	1	109	9	Rep1	13282-29445	distal-outframe						TCATCCAAATCCTAAAGGAT	AGAAACAGCAAACTGTGACT	CAAA	4	Single	0.75	0	0	0.25	0
13269	29127	1	109	9	Rep1	13269-29127	distal-inframe						GTTGCCACATAGATCATCCA	AAACCCAAGGAAATTTTGGG	CCA	3	Single	0.333333333	0	0	0.666666667	0
13270	13302	1	109	9	Rep1	13270-13302	proximal-outframe						TTGCCACATAGATCATCCAA	TTTGTGACTTAAAAGGTAAG	TTG	3	Single	0	0.666666667	0.333333333	0	0
14461	29218	1	109	9	Rep1	14461-29218	distal-outframe						GGTGTTCCATTTGTAGTTTC	TTCAGCGTTCTTCGGAATGT	GTTC	4	Single	0	0.5	0.25	0.25	0
14460	27819	1	109	9	Rep1	14460-27819	distal-outframe						TGGTGTTCCATTTGTAGTTT	CTATTCCTTGTTTTAATTAT	TTCC	4	Single	0	0.5	0	0.5	0
14460	27223	1	109	9	Rep1	14460-27223	distal-outframe						TGGTGTTCCATTTGTAGTTT	CTCGTTGACTTTCAGGTTAC	GTT	3	Single	0	0.666666667	0.333333333	0	0
8364	29324	1	109	9	Rep1	8364-29324	distal-outframe						CGCGTCATATTAATGCGCAG	AAAGATCAAGTCATTTTGCT	GTCAT	5	Single	0.2	0.4	0.2	0.2	0
8362	29193	1	109	9	Rep1	8362-29193	distal-outframe						TGCGCGTCATATTAATGCGC	AAATTGCACAATTTGCCCCC	AAT	3	Single	0.666666667	0.333333333	0	0	0
8363	25631	1	109	9	Rep1	8363-25631	distal-outframe						GCGCGTCATATTAATGCGCA	GTGTTCACTTTGTTTGCAAC	TCA	3	Single	0.333333333	0.333333333	0	0.333333333	0
8363	27060	1	109	9	Rep1	8363-27060	distal-inframe						GCGCGTCATATTAATGCGCA	CTTTCTTATTACAAATTGGG	TATTA	5	Single	0.4	0.6	0	0	0
8363	28147	1	109	9	Rep1	8363-28147	distal-outframe						GCGCGTCATATTAATGCGCA	TTTCCTGTTTACCTTTTACA	TTA	3	Single	0.333333333	0.666666667	0	0	0
8363	28510	1	109	9	Rep1	8363-28510	distal-outframe						GCGCGTCATATTAATGCGCA	CACCAATAGCAGTCCAGATG	AAT	3	Single	0.666666667	0.333333333	0	0	0
8363	29237	1	109	9	Rep1	8363-29237	distal-inframe						GCGCGTCATATTAATGCGCA	TCGCGCATTGGCATGGAAGT	GCGCA	5	Single	0.2	0	0.4	0.4	0
8363	8932	1	109	9	Rep1	8363-8932	proximal-outframe						GCGCGTCATATTAATGCGCA	ACCTAGAGTTTTTAGTGCAG	TTA	3	Single	0.333333333	0.666666667	0	0	0
8375	29343	1	109	9	Rep1	8375-29343	distal-outframe						AATGCGCAGGTAGCAAAAAG	TGAATAAGCATATTGACGCA	AGCA	4	Single	0.5	0	0.25	0.25	0
8361	27826	1	109	9	Rep1	8361-27826	distal-inframe						GTGCGCGTCATATTAATGCG	TTGTTTTAATTATGCTTATT	TTAAT	5	Single	0.4	0.6	0	0	0
8365	28555	1	109	9	Rep1	8365-28555	distal-inframe						GCGTCATATTAATGCGCAGG	TACCAGACGAATTCGTGGTG	CAG	3	Single	0.333333333	0	0.333333333	0.333333333	0
8365	29018	1	109	9	Rep1	8365-29018	distal-outframe						GCGTCATATTAATGCGCAGG	ACTGTCACTAAGAAATCTGC	GTCA	4	Single	0.25	0.25	0.25	0.25	0
8365	29137	1	109	9	Rep1	8365-29137	distal-inframe						GCGTCATATTAATGCGCAGG	AAATTTTGGGGACCAGGAAC	CAGG	4	Single	0.25	0	0.5	0.25	0
8365	29314	1	109	9	Rep1	8365-29314	distal-inframe						GCGTCATATTAATGCGCAGG	TTCAAATTTCAAAGATCAAG	TCA	3	Single	0.333333333	0.333333333	0	0.333333333	0
8365	29444	1	109	9	Rep1	8365-29444	distal-outframe						GCGTCATATTAATGCGCAGG	AAGAAACAGCAAACTGTGAC	CAG	3	Single	0.333333333	0	0.333333333	0.333333333	0
8367	26292	1	109	9	Rep1	8367-26292	distal-outframe						GTCATATTAATGCGCAGGTA	AATAGTTAATAGCGTACTTC	TTAAT	5	Single	0.4	0.6	0	0	0
8371	27382	1	109	9	Rep1	8371-27382	distal-outframe						TATTAATGCGCAGGTAGCAA	CCAATGGAGATTGATTAAAC	ATTAA	5	Single	0.6	0.4	0	0	0
8361	8700	1	109	9	Rep1	8361-8700	proximal-inframe						GTGCGCGTCATATTAATGCG	GATACAAGGCTATTGATGGT	TATT	4	Single	0.25	0.75	0	0	0
8364	29274	1	109	9	Rep1	8364-29274	distal-inframe						CGCGTCATATTAATGCGCAG	GGTTGACCTACACAGGTGCC	CAG	3	Single	0.333333333	0	0.333333333	0.333333333	0
8374	29197	1	109	9	Rep1	8374-29197	distal-inframe						TAATGCGCAGGTAGCAAAAA	TGCACAATTTGCCCCCAGCG	TGC	3	Single	0	0.333333333	0.333333333	0.333333333	0
8411	26707	1	109	9	Rep1	8411-26707	distal-outframe						ATATGGAACGTTAAAGATTT	GGCCAGTAACTTTAGCTTGT	TAA	3	Single	0.666666667	0.333333333	0	0	0
8393	27285	1	109	9	Rep1	8393-27285	distal-outframe						AGTCACAACATTGCTTTGAT	TTCCATTTGGAATCTTGATT	TTGAT	5	Single	0.2	0.6	0.2	0	0
8393	28946	1	109	9	Rep1	8393-28946	distal-inframe						AGTCACAACATTGCTTTGAT	TTGCTGCTGCTTGACAGATT	TTGCT	5	Single	0	0.6	0.2	0.2	0
8395	29545	1	109	9	Rep1	8395-29545	distal-outframe						TCACAACATTGCTTTGATAT	AACTCATGCAGACCACACAA	CACAA	5	Single	0.6	0	0	0.4	0
8401	26678	1	109	9	Rep1	8401-26678	distal-inframe						CATTGCTTTGATATGGAACG	AATTAAGTTAATTTTCCTCT	ATT	3	Single	0.333333333	0.666666667	0	0	0
8376	29441	1	109	9	Rep1	8376-29441	distal-outframe						ATGCGCAGGTAGCAAAAAGT	CAGAAGAAACAGCAAACTGT	AGCAAA	6	Single	0.666666667	0	0.166666667	0.166666667	0
8403	29318	1	109	9	Rep1	8403-29318	distal-outframe						TTGCTTTGATATGGAACGTT	AATTTCAAAGATCAAGTCAT	TTT	3	Single	0	1	0	0	0
8411	25405	1	109	9	Rep1	8411-25405	distal-inframe						ATATGGAACGTTAAAGATTT	ATGGATTTGTTTATGAGAAT	ATGGA	5	Single	0.4	0.2	0.4	0	0
8411	27058	1	109	9	Rep1	8411-27058	distal-outframe						ATATGGAACGTTAAAGATTT	CGCTTTCTTATTACAAATTG	TTT	3	Single	0	1	0	0	0
8360	28507	1	109	9	Rep1	8360-28507	distal-outframe						AGTGCGCGTCATATTAATGC	TAACACCAATAGCAGTCCAG	TAA	3	Single	0.666666667	0.333333333	0	0	0
8412	28272	1	109	9	Rep1	8412-28272	distal-outframe						TATGGAACGTTAAAGATTTC	ACGAACAAACTAAAATGTCT	GAAC	4	Single	0.5	0	0.25	0.25	0
8412	29272	1	109	9	Rep1	8412-29272	distal-outframe						TATGGAACGTTAAAGATTTC	GTGGTTGACCTACACAGGTG	TGG	3	Single	0	0.333333333	0.666666667	0	0
8412	8508	1	109	9	Rep1	8412-8508	proximal-inframe						TATGGAACGTTAAAGATTTC	GTGCAACTACTAGACAAGTT	AAC	3	Single	0.666666667	0	0	0.333333333	0
8413	23111	1	109	9	Rep1	8413-23111	distal-outframe						ATGGAACGTTAAAGATTTCA	CTTTCTTTTGAACTTCTACA	TTTC	4	Single	0	0.75	0	0.25	0
8413	27021	1	109	9	Rep1	8413-27021	distal-outframe						ATGGAACGTTAAAGATTTCA	GACCTGCCTAAAGAAATCAC	TAAAGA	6	Single	0.666666667	0.166666667	0.166666667	0	0
8377	26577	1	109	9	Rep1	8377-26577	distal-outframe						TGCGCAGGTAGCAAAAAGTC	AAGCTCCTTGAACAATGGAA	AAG	3	Single	0.666666667	0	0.333333333	0	0
8376	28656	1	109	9	Rep1	8376-28656	distal-inframe						ATGCGCAGGTAGCAAAAAGT	GTGCTAACAAAGACGGCATC	CAAA	4	Single	0.75	0	0	0.25	0
8374	18277	1	109	9	Rep1	8374-18277	distal-outframe						TAATGCGCAGGTAGCAAAAA	CGCGAAGAAGCTATAAGACA	CGC	3	Single	0	0	0.333333333	0.666666667	0
10772	27297	1	109	9	Rep1	10772-27297	distal-outframe						AAGTACAATTATGAACCTCT	TCTTGATTACATCATAAACC	ATTA	4	Single	0.5	0.5	0	0	0
8392	14904	1	109	9	Rep1	8392-14904	distal-inframe						AAGTCACAACATTGCTTTGA	TGGTGGCTGTATTAATGCTA	TGCT	4	Single	0	0.5	0.25	0.25	0
13951	23097	1	109	9	Rep1	13951-23097	distal-outframe						GAAAACCCAGATATATTACG	ACAGAGTAGTAGTACTTTCT	CAGA	4	Single	0.5	0	0.25	0.25	0
14062	25765	1	109	9	Rep1	14062-25765	distal-inframe						GTACTGACATTAGATAATCA	GTAAGAATAATAATGAGGCT	ATAAT	5	Single	0.6	0.4	0	0	0
14064	14183	1	109	9	Rep1	14064-14183	proximal-outframe						ACTGACATTAGATAATCAAG	TATTAACCTTGACCAGGGCT	ATTA	4	Single	0.5	0.5	0	0	0
14064	14184	1	109	9	Rep1	14064-14184	proximal-inframe						ACTGACATTAGATAATCAAG	ATTAACCTTGACCAGGGCTT	ATTA	4	Single	0.5	0.5	0	0	0
14001	28756	1	109	9	Rep1	14001-28756	distal-inframe						CCAAGCTTTGTTAAAAACAG	CGTGCTACAACTTCCTCAAG	CAAG	4	Single	0.5	0	0.25	0.25	0
13999	28602	1	109	9	Rep1	13999-28602	distal-outframe						CGCCAAGCTTTGTTAAAAAC	CAAGATGGTATTTCTACTAC	CAAG	4	Single	0.5	0	0.25	0.25	0
13993	29338	1	109	9	Rep1	13993-29338	distal-outframe						CGTGTACGCCAAGCTTTGTT	TTTGCTGAATAAGCATATTG	TTTG	4	Single	0	0.75	0.25	0	0
13956	28152	1	109	9	Rep1	13956-28152	distal-outframe						CCCAGATATATTACGCGTAT	TGTTTACCTTTTACAATTAA	TTAC	4	Single	0.25	0.5	0	0.25	0
13951	24433	1	109	9	Rep1	13951-24433	distal-outframe						GAAAACCCAGATATATTACG	CCAAAATGCACAAGCTTTAA	AAAA	4	Single	1	0	0	0	0
14058	14236	1	109	9	Rep1	14058-14236	proximal-outframe						TGGTGTACTGACATTAGATA	ACAAAGCCTTACATTAAGTG	ACATTA	6	Single	0.5	0.333333333	0	0.166666667	0
13951	29439	1	109	9	Rep1	13951-29439	distal-outframe						GAAAACCCAGATATATTACG	GACAGAAGAAACAGCAAACT	CAGA	4	Single	0.5	0	0.25	0.25	0
13952	14176	1	109	9	Rep1	13952-14176	proximal-outframe						AAAACCCAGATATATTACGC	ATGCCTATATTAACCTTGAC	TATATTA	7	Single	0.428571429	0.571428571	0	0	0
13952	28056	1	109	9	Rep1	13952-28056	distal-outframe						AAAACCCAGATATATTACGC	GCTAGAAAATCAGCACCTTT	AAAA	4	Single	1	0	0	0	0
13952	29064	1	109	9	Rep1	13952-29064	distal-inframe						AAAACCCAGATATATTACGC	AAAAACGTACTGCCACTAAA	AAAAC	5	Single	0.8	0	0	0.2	0
13953	14065	1	109	9	Rep1	13953-14065	proximal-outframe						AAACCCAGATATATTACGCG	CTGACATTAGATAATCAAGA	AGATA	5	Single	0.6	0.2	0.2	0	0
13954	27180	1	109	9	Rep1	13954-27180	distal-inframe						AACCCAGATATATTACGCGT	AATATTGCTTTGCTTGTACA	ATATT	5	Single	0.4	0.6	0	0	0
13955	28495	1	109	9	Rep1	13955-28495	distal-outframe						ACCCAGATATATTACGCGTA	AGGCGTTCCAATTAACACCA	GCGT	4	Single	0	0.25	0.5	0.25	0
14061	29341	1	109	9	Rep1	14061-29341	distal-inframe						TGTACTGACATTAGATAATC	GCTGAATAAGCATATTGACG	CTGA	4	Single	0.25	0.25	0.25	0.25	0
14057	28242	1	109	9	Rep1	14057-28242	distal-outframe						TTGGTGTACTGACATTAGAT	GACGTTCGTGTTGTTTTAGA	TTAGA	5	Single	0.4	0.4	0.2	0	0
10772	27543	1	109	9	Rep1	10772-27543	distal-outframe						AAGTACAATTATGAACCTCT	TCATCCTCTAGCTGATAACA	CCTCT	5	Single	0	0.4	0	0.6	0
14021	29483	1	109	9	Rep1	14021-29483	distal-outframe						TACAATTCTGTGATGCCATG	TTGGATGATTTCTCCAAACA	GATG	4	Single	0.25	0.25	0.5	0	0
10773	11125	1	109	9	Rep1	10773-11125	proximal-outframe						AGTACAATTATGAACCTCTA	GGGTATTATTGCTATGTCTG	ATTAT	5	Single	0.4	0.6	0	0	0
13949	29477	1	109	9	Rep1	13949-29477	distal-outframe						TAGAAAACCCAGATATATTA	GCAGATTTGGATGATTTCTC	CAGAT	5	Single	0.4	0.2	0.2	0.2	0
14015	29361	1	109	9	Rep1	14015-29361	distal-inframe						AAACAGTACAATTCTGTGAT	CATACAAAACATTCCCACCA	TACAA	5	Single	0.6	0.2	0	0.2	0
14016	28408	1	109	9	Rep1	14016-28408	distal-inframe						AACAGTACAATTCTGTGATG	GCCCCAAGGTTTACCCAATA	CAAT	4	Single	0.5	0.25	0	0.25	0
14017	28890	1	109	9	Rep1	14017-28890	distal-outframe						ACAGTACAATTCTGTGATGC	GTAGGGGAACTTCTCCTGCT	TTCT	4	Single	0	0.75	0	0.25	0
14017	28926	1	109	9	Rep1	14017-28926	distal-outframe						ACAGTACAATTCTGTGATGC	GCGGTGATGCTGCTCTTGCT	GTGATGC	7	Single	0.142857143	0.285714286	0.428571429	0.142857143	0
14019	28914	1	109	9	Rep1	14019-28914	distal-outframe						AGTACAATTCTGTGATGCCA	TGGCTGGCAATGGCGGTGAT	GTGAT	5	Single	0.2	0.4	0.4	0	0
14027	18458	1	109	9	Rep1	14027-18458	proximal-inframe						TCTGTGATGCCATGCGAAAT	TTAGTGCTAAACCACCGCCT	GTG	3	Single	0	0.333333333	0.666666667	0	0
14055	29140	1	109	9	Rep1	14055-29140	distal-inframe						TGTTGGTGTACTGACATTAG	TTTTGGGGACCAGGAACTAA	TTGG	4	Single	0	0.5	0.5	0	0
14028	26640	1	109	9	Rep1	14028-26640	distal-outframe						CTGTGATGCCATGCGAAATG	CAATTTGCCTATGCCAACAG	ATGCCA	6	Single	0.333333333	0.166666667	0.166666667	0.333333333	0
14028	28312	1	109	9	Rep1	14028-28312	distal-inframe						CTGTGATGCCATGCGAAATG	GCGAAATGCACCCCGCATTA	GCGAAATG	8	Single	0.375	0.125	0.375	0.125	0
14029	26833	1	109	9	Rep1	14029-26833	distal-outframe						TGTGATGCCATGCGAAATGC	TCAGACTGTTTGCGCGTACG	TGCG	4	Single	0	0.25	0.5	0.25	0
14030	28529	1	109	9	Rep1	14030-28529	distal-outframe						GTGATGCCATGCGAAATGCT	GACCAAATTGGCTACTACCG	AAAT	4	Single	0.75	0.25	0	0	0
14030	29381	1	109	9	Rep1	14030-29381	distal-outframe						GTGATGCCATGCGAAATGCT	ACAGAGCCTAAAAAGGACAA	GCC	3	Single	0	0	0.333333333	0.666666667	0
14042	26850	1	109	9	Rep1	14042-26850	distal-outframe						GAAATGCTGGTATTGTTGGT	ACGCGTTCCATGTGGTCATT	TGGT	4	Single	0	0.5	0.5	0	0
14047	26491	1	109	9	Rep1	14047-26491	distal-outframe						GCTGGTATTGTTGGTGTACT	TAAATATTATATTAGTTTTT	TATT	4	Single	0.25	0.75	0	0	0
8392	29480	1	109	9	Rep1	8392-29480	distal-outframe						AAGTCACAACATTGCTTTGA	GATTTGGATGATTTCTCCAA	TTTG	4	Single	0	0.75	0.25	0	0
8389	28982	1	109	9	Rep1	8389-28982	distal-outframe						AAAAAGTCACAACATTGCTT	AAAATGTCTGGTAAAGGCCA	AAAA	4	Single	1	0	0	0	0
13988	28850	1	109	9	Rep1	13988-28850	distal-outframe						GTGAACGTGTACGCCAAGCT	CGTAGTCGCAACAGTTCAAG	CAAG	4	Single	0.5	0	0.25	0.25	0
8345	9031	1	109	9	Rep1	8345-9031	proximal-outframe						GCTTGTATTGACTGTAGTGC	ATGTACAATTTTTAAAGATG	TGTA	4	Single	0.25	0.5	0.25	0	0
8483	29184	1	109	9	Rep1	8483-29184	distal-outframe						AATAACTTACCTTTTAAGTT	ATTGGCCGCAAATTGCACAA	AAT	3	Single	0.666666667	0.333333333	0	0	0
8483	29492	1	109	9	Rep1	8483-29492	distal-inframe						AATAACTTACCTTTTAAGTT	TTCTCCAAACAATTGCAACA	AAC	3	Single	0.666666667	0	0	0.333333333	0
8414	29483	1	109	9	Rep1	8414-29483	distal-inframe						TGGAACGTTAAAGATTTCAT	TTGGATGATTTCTCCAAACA	GATTTC	6	Single	0.166666667	0.5	0.166666667	0.166666667	0
8414	28409	1	109	9	Rep1	8414-28409	distal-inframe						TGGAACGTTAAAGATTTCAT	CCCCAAGGTTTACCCAATAA	AAG	3	Single	0.666666667	0	0.333333333	0	0
8413	29345	1	109	9	Rep1	8413-29345	distal-outframe						ATGGAACGTTAAAGATTTCA	AATAAGCATATTGACGCATA	TAA	3	Single	0.666666667	0.333333333	0	0	0
8351	25626	1	109	9	Rep1	8351-25626	distal-outframe						ATTGACTGTAGTGCGCGTCA	CAAGGGTGTTCACTTTGTTT	GTG	3	Single	0	0.333333333	0.666666667	0	0
8345	27703	1	109	9	Rep1	8345-27703	distal-inframe						GCTTGTATTGACTGTAGTGC	ATTTTTCTTATTGTTGCGGC	TATTG	5	Single	0.2	0.6	0.2	0	0
8346	10461	1	109	9	Rep1	8346-10461	proximal-inframe						CTTGTATTGACTGTAGTGCG	CCAATTTCACTATTAAGGGT	TATT	4	Single	0.25	0.75	0	0	0
8483	10778	1	109	9	Rep1	8483-10778	proximal-inframe						AATAACTTACCTTTTAAGTT	AATTATGAACCTCTAACACA	ACCT	4	Single	0.25	0.25	0	0.5	0
8346	29356	1	109	9	Rep1	8346-29356	distal-outframe						CTTGTATTGACTGTAGTGCG	TGACGCATACAAAACATTCC	TGAC	4	Single	0.25	0.25	0.25	0.25	0
8346	29486	1	109	9	Rep1	8346-29486	distal-outframe						CTTGTATTGACTGTAGTGCG	GATGATTTCTCCAAACAATT	TGA	3	Single	0.333333333	0.333333333	0.333333333	0	0
8347	27225	1	109	9	Rep1	8347-27225	distal-inframe						TTGTATTGACTGTAGTGCGC	CGTTGACTTTCAGGTTACTA	TTGACT	6	Single	0.166666667	0.5	0.166666667	0.166666667	0
8349	27293	1	109	9	Rep1	8349-27293	distal-inframe						GTATTGACTGTAGTGCGCGT	GGAATCTTGATTACATCATA	TTGA	4	Single	0.25	0.5	0.25	0	0
8350	29339	1	109	9	Rep1	8350-29339	distal-outframe						TATTGACTGTAGTGCGCGTC	TTGCTGAATAAGCATATTGA	TATTGA	6	Single	0.333333333	0.5	0.166666667	0	0
8350	29408	1	109	9	Rep1	8350-29408	distal-outframe						TATTGACTGTAGTGCGCGTC	AAGGCTGATGAAACTCAAGC	CTG	3	Single	0	0.333333333	0.333333333	0.333333333	0
8351	26736	1	109	9	Rep1	8351-26736	distal-inframe						ATTGACTGTAGTGCGCGTCA	GCTGCTGTTTACAGAATAAA	CTGT	4	Single	0	0.5	0.25	0.25	0
8483	27729	1	109	9	Rep1	8483-27729	distal-outframe						AATAACTTACCTTTTAAGTT	GTTTATAACACTTTGCTTCA	ATAAC	5	Single	0.6	0.2	0	0.2	0
8481	8631	1	109	9	Rep1	8481-8631	proximal-inframe						AGAATAACTTACCTTTTAAG	CTATTTTCTATTTAATAACA	AATAAC	6	Single	0.666666667	0.166666667	0	0.166666667	0
8351	27384	1	109	9	Rep1	8351-27384	distal-outframe						ATTGACTGTAGTGCGCGTCA	AATGGAGATTGATTAAACGA	ATTGA	5	Single	0.4	0.4	0.2	0	0
8478	28149	1	109	9	Rep1	8478-28149	distal-outframe						AAAAGAATAACTTACCTTTT	TCCTGTTTACCTTTTACAAT	TTACCTTTT	9	Single	0.111111111	0.666666667	0	0.222222222	0
8476	29294	1	109	9	Rep1	8476-29294	distal-outframe						TAAAAAGAATAACTTACCTT	ATCAAATTGGATGACAAAGA	AAAGA	5	Single	0.8	0	0.2	0	0
8479	27140	1	109	9	Rep1	8479-27140	distal-inframe						AAAGAATAACTTACCTTTTA	CAACTATAAATTAAACACAG	AACT	4	Single	0.5	0.25	0	0.25	0
8477	29297	1	109	9	Rep1	8477-29297	distal-inframe						AAAAAGAATAACTTACCTTT	AAATTGGATGACAAAGATTC	AAAGA	5	Single	0.8	0	0.2	0	0
8477	29341	1	109	9	Rep1	8477-29341	distal-outframe						AAAAAGAATAACTTACCTTT	GCTGAATAAGCATATTGACG	GAATAA	6	Single	0.666666667	0.166666667	0.166666667	0	0
8477	29496	1	109	9	Rep1	8477-29496	distal-outframe						AAAAAGAATAACTTACCTTT	CCAAACAATTGCAACAATCC	AAA	3	Single	1	0	0	0	0
8478	17572	1	109	9	Rep1	8478-17572	distal-outframe						AAAAGAATAACTTACCTTTT	CGGCGTTGTCCTGCTGAAAT	CCT	3	Single	0	0.333333333	0	0.666666667	0
8478	26879	1	109	9	Rep1	8478-26879	distal-outframe						AAAAGAATAACTTACCTTTT	AACTAACATTCTTCTCAACG	AACT	4	Single	0.5	0.25	0	0.25	0
8478	28689	1	109	9	Rep1	8478-28689	distal-inframe						AAAAGAATAACTTACCTTTT	CTGAGGGAGCCTTGAATACA	GAATA	5	Single	0.6	0.2	0.2	0	0
8480	29507	1	109	9	Rep1	8480-29507	distal-inframe						AAGAATAACTTACCTTTTAA	CAACAATCCATGAGCAGTGC	AAC	3	Single	0.666666667	0	0	0.333333333	0
8479	18258	1	109	9	Rep1	8479-18258	distal-inframe						AAAGAATAACTTACCTTTTA	CCCTAACATGTTTATCACCC	TAAC	4	Single	0.5	0.25	0	0.25	0
8479	26716	1	109	9	Rep1	8479-26716	distal-outframe						AAAGAATAACTTACCTTTTA	CTTTAGCTTGTTTTGTGCTT	CTTT	4	Single	0	0.75	0	0.25	0
8479	29195	1	109	9	Rep1	8479-29195	distal-outframe						AAAGAATAACTTACCTTTTA	ATTGCACAATTTGCCCCCAG	AAT	3	Single	0.666666667	0.333333333	0	0	0
8484	20552	1	109	9	Rep1	8484-20552	distal-inframe						ATAACTTACCTTTTAAGTTG	AATCCCAAGATTTATCTGTA	TTTA	4	Single	0.25	0.75	0	0	0
8480	17828	1	109	9	Rep1	8480-17828	distal-outframe						AAGAATAACTTACCTTTTAA	GACTACCAACTCAAACTGTT	TACC	4	Single	0.25	0.25	0	0.5	0
8480	25460	1	109	9	Rep1	8480-25460	distal-outframe						AAGAATAACTTACCTTTTAA	AAATCAAGGATGCTACTCCT	AAT	3	Single	0.666666667	0.333333333	0	0	0
8480	29147	1	109	9	Rep1	8480-29147	distal-inframe						AAGAATAACTTACCTTTTAA	GACCAGGAACTAATCAGACA	AACT	4	Single	0.5	0.25	0	0.25	0
8344	28978	1	109	9	Rep1	8344-28978	distal-inframe						TGCTTGTATTGACTGTAGTG	GAGCAAAATGTCTGGTAAAG	TGT	3	Single	0	0.666666667	0.333333333	0	0
8351	29306	1	109	9	Rep1	8351-29306	distal-inframe						ATTGACTGTAGTGCGCGTCA	GACAAAGATTCAAATTTCAA	GAC	3	Single	0.333333333	0	0.333333333	0.333333333	0
8387	28768	1	109	9	Rep1	8387-28768	distal-outframe						GCAAAAAGTCACAACATTGC	TCCTCAAGGAACAACATTGC	ACAACATTGC	10	Single	0.4	0.2	0.1	0.3	0
8339	22496	1	109	9	Rep1	8339-22496	distal-inframe						CTTGGTGCTTGTATTGACTG	GTAGAAAAAGGAATCTATCA	GTA	3	Single	0.333333333	0.333333333	0.333333333	0	0
8342	12239	1	109	9	Rep1	8342-12239	proximal-inframe						GGTGCTTGTATTGACTGTAG	AAATCTGAATTTGACCGTGA	TTGAC	5	Single	0.2	0.4	0.2	0.2	0
8334	27180	1	109	9	Rep1	8334-27180	distal-outframe						GTGACCTTGGTGCTTGTATT	AATATTGCTTTGCTTGTACA	TGCTTGTA	8	Single	0.125	0.5	0.25	0.125	0
8335	18545	1	109	9	Rep1	8335-18545	distal-outframe						TGACCTTGGTGCTTGTATTG	AGATTGTACAAATGTTAAGT	TTGTA	5	Single	0.2	0.6	0.2	0	0
8335	29092	1	109	9	Rep1	8335-29092	distal-inframe						TGACCTTGGTGCTTGTATTG	TGTAACACAAGCTTTCGGCA	TGTA	4	Single	0.25	0.5	0.25	0	0
8336	19649	1	109	9	Rep1	8336-19649	distal-outframe						GACCTTGGTGCTTGTATTGA	CTTTTAATGTTGTAAATAAG	TTGTA	5	Single	0.2	0.6	0.2	0	0
8337	28247	1	109	9	Rep1	8337-28247	distal-outframe						ACCTTGGTGCTTGTATTGAC	TCGTGTTGTTTTAGATTTCA	TTGT	4	Single	0	0.75	0.25	0	0
8337	29195	1	109	9	Rep1	8337-29195	distal-outframe						ACCTTGGTGCTTGTATTGAC	ATTGCACAATTTGCCCCCAG	ATTG	4	Single	0.25	0.5	0.25	0	0
8341	29190	1	109	9	Rep1	8341-29190	distal-outframe						TGGTGCTTGTATTGACTGTA	CGCAAATTGCACAATTTGCC	ATTG	4	Single	0.25	0.5	0.25	0	0
8332	29686	1	109	9	Rep1	8332-29686	distal-outframe						CCGTGACCTTGGTGCTTGTA	GCAATCTTTAATCAGTGTGT	CTT	3	Single	0	0.666666667	0	0.333333333	0
8341	29375	1	109	9	Rep1	8341-29375	distal-outframe						TGGTGCTTGTATTGACTGTA	CCACCAACAGAGCCTAAAAA	[]	0	Single	0	0	0	0	0
8359	29351	1	109	9	Rep1	8359-29351	distal-outframe						TAGTGCGCGTCATATTAATG	CATATTGACGCATACAAAAC	CATATT	6	Single	0.333333333	0.5	0	0.166666667	0
8360	28052	1	109	9	Rep1	8360-28052	distal-outframe						AGTGCGCGTCATATTAATGC	AGGAGCTAGAAAATCAGCAC	AAT	3	Single	0.666666667	0.333333333	0	0	0
8413	28482	1	109	9	Rep1	8413-28482	distal-outframe						ATGGAACGTTAAAGATTTCA	TCCCTCGAGGACAAGGCGTT	CGTT	4	Single	0	0.5	0.25	0.25	0
8399	27061	1	109	9	Rep1	8399-27061	distal-outframe						AACATTGCTTTGATATGGAA	TTTCTTATTACAAATTGGGA	ATTG	4	Single	0.25	0.5	0.25	0	0
8377	29350	1	109	9	Rep1	8377-29350	distal-inframe						TGCGCAGGTAGCAAAAAGTC	GCATATTGACGCATACAAAA	CAAAA	5	Single	0.8	0	0	0.2	0
8385	28737	1	109	9	Rep1	8385-28737	distal-inframe						TAGCAAAAAGTCACAACATT	CTGCTAACAATGCTGCAATC	AACA	4	Single	0.75	0	0	0.25	0
8334	26632	1	109	9	Rep1	8334-26632	distal-inframe						GTGACCTTGGTGCTTGTATT	GTCTTCTACAATTTGCCTAT	CTT	3	Single	0	0.666666667	0	0.333333333	0
8332	29348	1	109	9	Rep1	8332-29348	distal-outframe						CCGTGACCTTGGTGCTTGTA	AAGCATATTGACGCATACAA	TGAC	4	Single	0.25	0.25	0.25	0.25	0
8351	29341	1	109	9	Rep1	8351-29341	distal-outframe						ATTGACTGTAGTGCGCGTCA	GCTGAATAAGCATATTGACG	ATTGAC	6	Single	0.333333333	0.333333333	0.166666667	0.166666667	0
8343	25591	1	109	9	Rep1	8343-25591	distal-outframe						GTGCTTGTATTGACTGTAGT	ATAACCCTCAAAAAGAGATG	[]	0	Single	0	0	0	0	0
8352	28306	1	109	9	Rep1	8352-28306	distal-outframe						TTGACTGTAGTGCGCGTCAT	AAATCAGCGAAATGCACCCC	TCA	3	Single	0.333333333	0.333333333	0	0.333333333	0
8352	29171	1	109	9	Rep1	8352-29171	distal-outframe						TTGACTGTAGTGCGCGTCAT	ACTGATTACAAACATTGGCC	ACTG	4	Single	0.25	0.25	0.25	0.25	0
8354	17891	1	109	9	Rep1	8354-17891	distal-outframe						GACTGTAGTGCGCGTCATAT	AAACCACTGAAACAGCTCAC	ACTG	4	Single	0.25	0.25	0.25	0.25	0
8356	27231	1	109	9	Rep1	8356-27231	distal-inframe						CTGTAGTGCGCGTCATATTA	CTTTCAGGTTACTATAGCAG	TCA	3	Single	0.333333333	0.333333333	0	0.333333333	0
8357	16338	1	109	9	Rep1	8357-16338	distal-outframe						TGTAGTGCGCGTCATATTAA	TTACGACCATGTCATATCAA	GTCATAT	7	Single	0.285714286	0.428571429	0.142857143	0.142857143	0
8359	25209	1	109	9	Rep1	8359-25209	distal-outframe						TAGTGCGCGTCATATTAATG	GGCCATGGTACATTTGGCTA	CAT	3	Single	0.333333333	0.333333333	0	0.333333333	0
8345	27226	1	109	9	Rep1	8345-27226	distal-inframe						GCTTGTATTGACTGTAGTGC	GTTGACTTTCAGGTTACTAT	TTGACT	6	Single	0.166666667	0.5	0.166666667	0.166666667	0
8359	29487	1	109	9	Rep1	8359-29487	distal-outframe						TAGTGCGCGTCATATTAATG	ATGATTTCTCCAAACAATTG	ATG	3	Single	0.333333333	0.333333333	0.333333333	0	0
8332	29144	1	109	9	Rep1	8332-29144	distal-outframe						CCGTGACCTTGGTGCTTGTA	GGGGACCAGGAACTAATCAG	GACC	4	Single	0.25	0	0.25	0.5	0
8333	29180	1	109	9	Rep1	8333-29180	distal-inframe						CGTGACCTTGGTGCTTGTAT	AAACATTGGCCGCAAATTGC	TTGG	4	Single	0	0.5	0.5	0	0
8330	29730	1	109	9	Rep1	8330-29730	distal-outframe						CCCCGTGACCTTGGTGCTTG	CCACCACATTTTCACCGAGG	ACC	3	Single	0.333333333	0	0	0.666666667	0
8331	21644	1	109	9	Rep1	8331-21644	distal-outframe						CCCGTGACCTTGGTGCTTGT	TTACCCCCTGCATACACTAA	ACC	3	Single	0.333333333	0	0	0.666666667	0
8331	29128	1	109	9	Rep1	8331-29128	distal-outframe						CCCGTGACCTTGGTGCTTGT	AACCCAAGGAAATTTTGGGG	TTGG	4	Single	0	0.5	0.5	0	0
8332	18313	1	109	9	Rep1	8332-18313	distal-outframe						CCGTGACCTTGGTGCTTGTA	GGCTTCGATGTCGAGGGGTG	GCTT	4	Single	0	0.5	0.25	0.25	0
8332	28031	1	109	9	Rep1	8332-28031	distal-inframe						CCGTGACCTTGGTGCTTGTA	TTCTAAATGGTATATTAGAG	TGGT	4	Single	0	0.5	0.5	0	0
8332	28770	1	109	9	Rep1	8332-28770	distal-outframe						CCGTGACCTTGGTGCTTGTA	CTCAAGGAACAACATTGCCA	TTG	3	Single	0	0.666666667	0.333333333	0	0
13957	28829	1	109	9	Rep1	13957-28829	distal-inframe						CCAGATATATTACGCGTATA	GCCTCTTCTCGTTCCTCATC	CGT	3	Single	0	0.333333333	0.333333333	0.333333333	0
13958	26582	1	109	9	Rep1	13958-26582	distal-outframe						CAGATATATTACGCGTATAC	CCTTGAACAATGGAACCTAG	[]	0	Single	0	0	0	0	0
14453	28356	1	109	9	Rep1	14453-28356	distal-inframe						TTGTTGATGGTGTTCCATTT	CTGGCAGTAACCAGAATGGA	ATGG	4	Single	0.25	0.25	0.5	0	0
13936	14140	1	109	9	Rep1	13936-14140	proximal-inframe						TGGTATGATTTTGTAGAAAA	GGAGTTCCTGTTGTAGATTC	TTGTAGA	7	Single	0.285714286	0.428571429	0.285714286	0	0
13815	13894	1	109	9	Rep1	13815-13894	proximal-outframe						ATACACAATGGCAGACCTCG	ACATACAATTGTTGTGATGA	ATACA	5	Single	0.6	0.2	0	0.2	0
13815	14784	1	109	9	Rep1	13815-14784	proximal-inframe						ATACACAATGGCAGACCTCG	GGATGGTAATGCTGCTATCA	ATGG	4	Single	0.25	0.25	0.5	0	0
13816	19538	1	109	9	Rep1	13816-19538	distal-outframe						TACACAATGGCAGACCTCGT	ATGCTTATAACATGATGATC	ATG	3	Single	0.333333333	0.333333333	0.333333333	0	0
13817	28782	1	109	9	Rep1	13817-28782	distal-inframe						ACACAATGGCAGACCTCGTC	CATTGCCAAAAGGCTTCTAC	CAA	3	Single	0.666666667	0	0	0.333333333	0
13871	28044	1	109	9	Rep1	13871-28044	distal-outframe						ACACATTAAAAGAAATACTT	ATTAGAGTAGGAGCTAGAAA	AGAAA	5	Single	0.8	0	0.2	0	0
13872	29284	1	109	9	Rep1	13872-29284	distal-inframe						CACATTAAAAGAAATACTTG	CACAGGTGCCATCAAATTGG	CACA	4	Single	0.5	0	0	0.5	0
13875	28706	1	109	9	Rep1	13875-28706	distal-outframe						ATTAAAAGAAATACTTGTCA	ACACCAAAAGATCACATTGG	AAAAGA	6	Single	0.833333333	0	0.166666667	0	0
13927	25690	1	109	9	Rep1	13927-25690	distal-inframe						AAAAAGGACTGGTATGATTT	CTCGTTGCTGCTGGCCTTGA	CTGG	4	Single	0	0.25	0.5	0.25	0
13803	29183	1	109	9	Rep1	13803-29183	distal-outframe						ACGTCTTACTAAATACACAA	CATTGGCCGCAAATTGCACA	AAAT	4	Single	0.75	0.25	0	0	0
13927	29339	1	109	9	Rep1	13927-29339	distal-inframe						AAAAAGGACTGGTATGATTT	TTGCTGAATAAGCATATTGA	CTG	3	Single	0	0.333333333	0.333333333	0.333333333	0
13928	25744	1	109	9	Rep1	13928-25744	distal-outframe						AAAAGGACTGGTATGATTTT	TTCTTGCAGAGTATAAACTT	GTAT	4	Single	0.25	0.5	0.25	0	0
13928	27241	1	109	9	Rep1	13928-27241	distal-outframe						AAAAGGACTGGTATGATTTT	ACTATAGCAGAGATATTACT	ACT	3	Single	0.333333333	0.333333333	0	0.333333333	0
13928	27672	1	109	9	Rep1	13928-27672	distal-outframe						AAAAGGACTGGTATGATTTT	ACAAGAGGAAGTTCAAGAAC	AGGA	4	Single	0.5	0	0.5	0	0
13929	27395	1	109	9	Rep1	13929-27395	distal-outframe						AAAGGACTGGTATGATTTTG	ATTAAACGAACATGAAAATT	ATGA	4	Single	0.5	0.25	0.25	0	0
13930	20521	1	109	9	Rep1	13930-20521	distal-inframe						AAGGACTGGTATGATTTTGT	TTATTACTTGATGATTTTGT	ATGATTTTGT	10	Single	0.2	0.6	0.2	0	0
13931	29496	1	109	9	Rep1	13931-29496	distal-inframe						AGGACTGGTATGATTTTGTA	CCAAACAATTGCAACAATCC	ATT	3	Single	0.333333333	0.666666667	0	0	0
13813	26204	1	109	9	Rep1	13813-26204	distal-outframe						AAATACACAATGGCAGACCT	CGACGACGACTACTAGCGTG	GAC	3	Single	0.333333333	0	0.333333333	0.333333333	0
13803	28992	1	109	9	Rep1	13803-28992	distal-outframe						ACGTCTTACTAAATACACAA	GTAAAGGCCAACAACAACAA	TAAA	4	Single	0.75	0.25	0	0	0
13937	28774	1	109	9	Rep1	13937-28774	distal-outframe						GGTATGATTTTGTAGAAAAC	AGGAACAACATTGCCAAAAG	AAAA	4	Single	1	0	0	0	0
13780	15952	1	109	9	Rep1	13780-15952	proximal-inframe						ATGGTACCACATATATCACG	CCATCAAGAATCCTAGGGGC	ATCA	4	Single	0.5	0.25	0	0.25	0
13819	28738	1	109	9	Rep1	13819-28738	distal-outframe						ACAATGGCAGACCTCGTCTA	TGCTAACAATGCTGCAATCG	ACAATG	6	Single	0.5	0.166666667	0.166666667	0.166666667	0
13819	28737	1	109	9	Rep1	13819-28737	distal-outframe						ACAATGGCAGACCTCGTCTA	CTGCTAACAATGCTGCAATC	ACAATG	6	Single	0.5	0.166666667	0.166666667	0.166666667	0
13818	29284	1	109	9	Rep1	13818-29284	distal-inframe						CACAATGGCAGACCTCGTCT	CACAGGTGCCATCAAATTGG	CACA	4	Single	0.5	0	0	0.5	0
13789	26576	1	109	9	Rep1	13789-26576	distal-outframe						CATATATCACGTCAACGTCT	AAAGCTCCTTGAACAATGGA	AAC	3	Single	0.666666667	0	0	0.333333333	0
13775	27489	1	109	9	Rep1	13775-27489	distal-outframe						GTGACATGGTACCACATATA	AGTACTTTTAAAAGAACCTT	GTAC	4	Single	0.25	0.25	0.25	0.25	0
13776	28919	1	109	9	Rep1	13776-28919	distal-outframe						TGACATGGTACCACATATAT	GGCAATGGCGGTGATGCTGC	ATGG	4	Single	0.25	0.25	0.5	0	0
13777	26824	1	109	9	Rep1	13777-26824	distal-outframe						GACATGGTACCACATATATC	TTGCTTCTTTCAGACTGTTT	GAC	3	Single	0.333333333	0	0.333333333	0.333333333	0
13780	26465	1	109	9	Rep1	13780-26465	distal-outframe						ATGGTACCACATATATCACG	TTCCTGATCTTCTGGTCTAA	TGGT	4	Single	0	0.5	0.5	0	0
13801	27642	1	109	9	Rep1	13801-27642	distal-outframe						CAACGTCTTACTAAATACAC	CAGATCAGTTTCACCTAAAC	CTAAA	5	Single	0.6	0.2	0	0.2	0
13782	16354	1	109	9	Rep1	13782-16354	proximal-outframe						GGTACCACATATATCACGTC	TCAACATCACATAAATTAGT	CACATA	6	Single	0.5	0.166666667	0	0.333333333	0
13783	27295	1	109	9	Rep1	13783-27295	distal-inframe						GTACCACATATATCACGTCA	AATCTTGATTACATCATAAA	ACAT	4	Single	0.5	0.25	0	0.25	0
13789	20633	1	109	9	Rep1	13789-20633	distal-outframe						CATATATCACGTCAACGTCT	AAGATGGCCATGTAGAAACA	CAT	3	Single	0.333333333	0.333333333	0	0.333333333	0
13789	24155	1	109	9	Rep1	13789-24155	distal-inframe						CATATATCACGTCAACGTCT	TTGCCACCTTTGCTCACAGA	TCAC	4	Single	0.25	0.25	0	0.5	0
13789	28603	1	109	9	Rep1	13789-28603	distal-outframe						CATATATCACGTCAACGTCT	AAGATGGTATTTCTACTACC	TAT	3	Single	0.333333333	0.666666667	0	0	0
13818	26455	1	109	9	Rep1	13818-26455	distal-outframe						CACAATGGCAGACCTCGTCT	TCTTCTAGAGTTCCTGATCT	TCT	3	Single	0	0.666666667	0	0.333333333	0
13789	28937	1	109	9	Rep1	13789-28937	distal-inframe						CATATATCACGTCAACGTCT	GCTCTTGCTTTGCTGCTGCT	TCT	3	Single	0	0.666666667	0	0.333333333	0
13932	29379	1	109	9	Rep1	13932-29379	distal-outframe						GGACTGGTATGATTTTGTAG	CAACAGAGCCTAAAAAGGAC	GGAC	4	Single	0.25	0	0.5	0.25	0
13924	26876	1	109	9	Rep1	13924-26876	distal-outframe						AATAAAAAGGACTGGTATGA	AGAAACTAACATTCTTCTCA	AAA	3	Single	1	0	0	0	0
13867	29058	1	109	9	Rep1	13867-29058	distal-outframe						TGTGACACATTAAAAGAAAT	CTCGGCAAAAACGTACTGCC	AAAA	4	Single	1	0	0	0	0
13921	27261	1	109	9	Rep1	13921-27261	distal-outframe						TTCAATAAAAAGGACTGGTA	AATTATTATGAGGACTTTTA	AGGACT	6	Single	0.333333333	0.166666667	0.333333333	0.166666667	0
13901	29280	1	109	9	Rep1	13901-29280	distal-inframe						ATTGTTGTGATGATGATTAT	CCTACACAGGTGCCATCAAA	GTG	3	Single	0	0.333333333	0.666666667	0	0
13908	28600	1	109	9	Rep1	13908-28600	distal-inframe						TGATGATGATTATTTCAATA	TCCAAGATGGTATTTCTACT	TATTTC	6	Single	0.166666667	0.666666667	0	0.166666667	0
13922	28571	1	109	9	Rep1	13922-28571	distal-outframe						TCAATAAAAAGGACTGGTAT	GGTGGTGACGGTAAAATGAA	TAAAA	5	Single	0.8	0.2	0	0	0
13908	28829	1	109	9	Rep1	13908-28829	distal-outframe						TGATGATGATTATTTCAATA	GCCTCTTCTCGTTCCTCATC	TTC	3	Single	0	0.666666667	0	0.333333333	0
13916	27970	1	109	9	Rep1	13916-27970	distal-inframe						ATTATTTCAATAAAAAGGAC	TACAGTCATGTACTCAACAT	TCAA	4	Single	0.5	0.25	0	0.25	0
13920	19986	1	109	9	Rep1	13920-19986	distal-inframe						TTTCAATAAAAAGGACTGGT	ACTCACTGTCTTTTTTGATG	ACTG	4	Single	0.25	0.25	0.25	0.25	0
13920	26664	1	109	9	Rep1	13920-26664	distal-outframe						TTTCAATAAAAAGGACTGGT	AGGTTTTTGTATATAATTAA	ATAA	4	Single	0.75	0.25	0	0	0
13921	29127	1	109	9	Rep1	13921-29127	distal-outframe						TTCAATAAAAAGGACTGGTA	AAACCCAAGGAAATTTTGGG	AAGGA	5	Single	0.6	0	0.4	0	0
13897	29297	1	109	9	Rep1	13897-29297	distal-inframe						TACAATTGTTGTGATGATGA	AAATTGGATGACAAAGATTC	AATTG	5	Single	0.4	0.4	0.2	0	0
13922	14082	1	109	9	Rep1	13922-14082	proximal-outframe						TCAATAAAAAGGACTGGTAT	AGATCTCAATGGTAACTGGT	ACTGGT	6	Single	0.166666667	0.333333333	0.333333333	0.166666667	0
13922	26576	1	109	9	Rep1	13922-26576	distal-outframe						TCAATAAAAAGGACTGGTAT	AAAGCTCCTTGAACAATGGA	AAAG	4	Single	0.75	0	0.25	0	0
13922	26671	1	109	9	Rep1	13922-26671	distal-inframe						TCAATAAAAAGGACTGGTAT	TGTATATAATTAAGTTAATT	GTAT	4	Single	0.25	0.5	0.25	0	0
14156	27102	1	109	9	Rep1	14156-27102	distal-outframe						ATTCTTATTATTCATTGTTA	GACTCAGGTTTTGCTGCATA	TCA	3	Single	0.333333333	0.333333333	0	0.333333333	0
14172	28250	1	109	9	Rep1	14172-28250	distal-inframe						GTTAATGCCTATATTAACCT	TGTTGTTTTAGATTTCATCT	GTT	3	Single	0	0.666666667	0.333333333	0	0
14578	29210	1	109	9	Rep1	14578-29210	distal-inframe						GCTGACCCTGCTATGCACGC	CCCAGCGCTTCAGCGTTCTT	CCC	3	Single	0	0	0	1	0
14390	24168	1	109	9	Rep1	14390-24168	distal-inframe						TTAATGTTTTATTCTCTACA	TCACAGATGAAATGATTGCT	AATG	4	Single	0.5	0.25	0.25	0	0
13899	27418	1	109	9	Rep1	13899-27418	distal-outframe						CAATTGTTGTGATGATGATT	CTTTTCTTGGCACTGATAAC	TGAT	4	Single	0.25	0.5	0.25	0	0
13897	23314	1	109	9	Rep1	13897-23314	distal-outframe						TACAATTGTTGTGATGATGA	GACACTTGAGATTCTTGACA	ACA	3	Single	0.666666667	0	0	0.333333333	0
13937	28860	1	109	9	Rep1	13937-28860	distal-inframe						GGTATGATTTTGTAGAAAAC	ACAGTTCAAGAAATTCAACT	AGAAA	5	Single	0.8	0	0.2	0	0
13948	28835	1	109	9	Rep1	13948-28835	distal-inframe						GTAGAAAACCCAGATATATT	TCTCGTTCCTCATCACGTAG	GTAG	4	Single	0.25	0.25	0.5	0	0
13938	29093	1	109	9	Rep1	13938-29093	distal-outframe						GTATGATTTTGTAGAAAACC	GTAACACAAGCTTTCGGCAG	GTA	3	Single	0.333333333	0.333333333	0.333333333	0	0
13939	27840	1	109	9	Rep1	13939-27840	distal-inframe						TATGATTTTGTAGAAAACCC	CTTATTATCTTTTGGTTCTC	TTTTG	5	Single	0	0.8	0.2	0	0
13939	28218	1	109	9	Rep1	13939-28218	distal-inframe						TATGATTTTGTAGAAAACCC	TATGAAGACTTTTTAGAGTA	TATGA	5	Single	0.4	0.4	0.2	0	0
13942	29389	1	109	9	Rep1	13942-29389	distal-outframe						GATTTTGTAGAAAACCCAGA	TAAAAAGGACAAAAAGAAGA	AAAA	4	Single	1	0	0	0	0
13944	26668	1	109	9	Rep1	13944-26668	distal-outframe						TTTTGTAGAAAACCCAGATA	TTTTGTATATAATTAAGTTA	TTTTGTA	7	Single	0.142857143	0.714285714	0.142857143	0	0
13947	28331	1	109	9	Rep1	13947-28331	distal-outframe						TGTAGAAAACCCAGATATAT	ACGTTTGGTGGACCCTCAGA	ACCC	4	Single	0.25	0	0	0.75	0
13947	28480	1	109	9	Rep1	13947-28480	distal-inframe						TGTAGAAAACCCAGATATAT	ATTCCCTCGAGGACAAGGCG	CCC	3	Single	0	0	0	1	0
13924	29423	1	109	9	Rep1	13924-29423	distal-inframe						AATAAAAAGGACTGGTATGA	CAAGCCTTACCGCAGAGACA	AAG	3	Single	0.666666667	0	0.333333333	0	0
13897	14859	1	109	9	Rep1	13897-14859	proximal-outframe						TACAATTGTTGTGATGATGA	ACTATTTGTAGTTGAAGTTG	TTGT	4	Single	0	0.75	0.25	0	0
13922	28660	1	109	9	Rep1	13922-28660	distal-outframe						TCAATAAAAAGGACTGGTAT	TAACAAAGACGGCATCATAT	AAAG	4	Single	0.75	0	0.25	0	0
13878	27408	1	109	9	Rep1	13878-27408	distal-inframe						AAAAGAAATACTTGTCACAT	GAAAATTATTCTTTTCTTGG	GAAA	4	Single	0.75	0	0.25	0	0
13905	29476	1	109	9	Rep1	13905-29476	distal-inframe						TTGTGATGATGATTATTTCA	TGCAGATTTGGATGATTTCT	GATGATT	7	Single	0.285714286	0.428571429	0.285714286	0	0
13879	28031	1	109	9	Rep1	13879-28031	distal-outframe						AAAGAAATACTTGTCACATA	TTCTAAATGGTATATTAGAG	AAAT	4	Single	0.75	0.25	0	0	0
13880	28837	1	109	9	Rep1	13880-28837	distal-outframe						AAGAAATACTTGTCACATAC	TCGTTCCTCATCACGTAGTC	TCAC	4	Single	0.25	0.25	0	0.5	0
13885	25326	1	109	9	Rep1	13885-25326	distal-outframe						ATACTTGTCACATACAATTG	GATCCTGCTGCAAATTTGAT	AATT	4	Single	0.5	0.5	0	0	0
13886	19610	1	109	9	Rep1	13886-19610	distal-inframe						TACTTGTCACATACAATTGT	GGAACACTTTTACAAGACTT	TACAA	5	Single	0.6	0.2	0	0.2	0
13870	18494	1	109	9	Rep1	13870-18494	proximal-outframe						GACACATTAAAAGAAATACT	ACCTCATACCACTTATGTAC	ATAC	4	Single	0.5	0.25	0	0.25	0
13867	28653	1	109	9	Rep1	13867-28653	distal-outframe						TGTGACACATTAAAAGAAAT	ATGGTGCTAACAAAGACGGC	AAAGA	5	Single	0.8	0	0.2	0	0
13959	27675	1	109	9	Rep1	13959-27675	distal-inframe						AGATATATTACGCGTATACG	AGAGGAAGTTCAAGAACTTT	AGA	3	Single	0.666666667	0	0.333333333	0	0
14142	29265	1	109	9	Rep1	14142-29265	distal-outframe						AGTTCCTGTTGTAGATTCTT	CGGGAACGTGGTTGACCTAC	GTTG	4	Single	0	0.5	0.5	0	0
14140	29007	1	109	9	Rep1	14140-29007	distal-outframe						GGAGTTCCTGTTGTAGATTC	AACAAGGCCAAACTGTCACT	CTGT	4	Single	0	0.5	0.25	0.25	0
14123	14225	1	109	9	Rep1	14123-14225	proximal-inframe						AAACCACGCCAGGTAGTGGA	ACACTGACTTAACAAAGCCT	CAC	3	Single	0.333333333	0	0	0.666666667	0
14140	29085	1	109	9	Rep1	14140-29085	distal-outframe						GGAGTTCCTGTTGTAGATTC	CATACAATGTAACACAAGCT	TGTA	4	Single	0.25	0.5	0.25	0	0
14140	29659	1	109	9	Rep1	14140-29659	distal-outframe						GGAGTTCCTGTTGTAGATTC	AGATGTAGTTAACTTTAATC	TGTAG	5	Single	0.2	0.4	0.4	0	0
14142	17103	1	109	9	Rep1	14142-17103	proximal-inframe						AGTTCCTGTTGTAGATTCTT	TACTGGTAAGAGTCATTTTG	CTG	3	Single	0	0.333333333	0.333333333	0.333333333	0
14142	27228	1	109	9	Rep1	14142-27228	distal-inframe						AGTTCCTGTTGTAGATTCTT	TGACTTTCAGGTTACTATAG	CTT	3	Single	0	0.666666667	0	0.333333333	0
14142	27381	1	109	9	Rep1	14142-27381	distal-inframe						AGTTCCTGTTGTAGATTCTT	ACCAATGGAGATTGATTAAA	AGATT	5	Single	0.4	0.4	0.2	0	0
14144	29191	1	109	9	Rep1	14144-29191	distal-outframe						TTCCTGTTGTAGATTCTTAT	GCAAATTGCACAATTTGCCC	ATT	3	Single	0.333333333	0.666666667	0	0	0
14138	14498	1	109	9	Rep1	14138-14498	proximal-inframe						GTGGAGTTCCTGTTGTAGAT	GAGAGCTAGGTGTTGTACAT	TGTTGTA	7	Single	0.142857143	0.571428571	0.285714286	0	0
14149	29356	1	109	9	Rep1	14149-29356	distal-outframe						GTTGTAGATTCTTATTATTC	TGACGCATACAAAACATTCC	ATTC	4	Single	0.25	0.5	0	0.25	0
14151	18256	1	109	9	Rep1	14151-18256	proximal-outframe						TGTAGATTCTTATTATTCAT	TACCCTAACATGTTTATCAC	TTAT	4	Single	0.25	0.75	0	0	0
14123	15259	1	109	9	Rep1	14123-15259	proximal-outframe						AAACCACGCCAGGTAGTGGA	AAAACTGTTTATAGTGATGT	TAGTG	5	Single	0.2	0.4	0.4	0	0
14120	28900	1	109	9	Rep1	14120-28900	distal-outframe						TACAAACCACGCCAGGTAGT	TTCTCCTGCTAGAATGGCTG	TAG	3	Single	0.333333333	0.333333333	0.333333333	0	0
14068	14183	1	109	9	Rep1	14068-14183	proximal-outframe						ACATTAGATAATCAAGATCT	TATTAACCTTGACCAGGGCT	ATTA	4	Single	0.5	0.5	0	0	0
14090	27382	1	109	9	Rep1	14090-27382	distal-outframe						ATGGTAACTGGTATGATTTC	CCAATGGAGATTGATTAAAC	TGATT	5	Single	0.2	0.6	0.2	0	0
14068	29293	1	109	9	Rep1	14068-29293	distal-outframe						ACATTAGATAATCAAGATCT	CATCAAATTGGATGACAAAG	ATCAA	5	Single	0.6	0.2	0	0.2	0
14139	26703	1	109	9	Rep1	14139-26703	distal-outframe						TGGAGTTCCTGTTGTAGATT	TTATGGCCAGTAACTTTAGC	TGG	3	Single	0	0.333333333	0.666666667	0	0
14135	29091	1	109	9	Rep1	14135-29091	distal-inframe						GTAGTGGAGTTCCTGTTGTA	ATGTAACACAAGCTTTCGGC	TGTA	4	Single	0.25	0.5	0.25	0	0
14076	28612	1	109	9	Rep1	14076-28612	distal-inframe						TAATCAAGATCTCAATGGTA	TTTCTACTACCTAGGAACTG	TCT	3	Single	0	0.666666667	0	0.333333333	0
14066	14176	1	109	9	Rep1	14066-14176	proximal-outframe						TGACATTAGATAATCAAGAT	ATGCCTATATTAACCTTGAC	ATTA	4	Single	0.5	0.5	0	0	0
13960	16518	1	109	9	Rep1	13960-16518	proximal-outframe						GATATATTACGCGTATACGC	TGGTTTATATAAAAATACAT	TATAT	5	Single	0.4	0.6	0	0	0
13968	28988	1	109	9	Rep1	13968-28988	distal-outframe						ACGCGTATACGCCAACTTAG	TCTGGTAAAGGCCAACAACA	GCCAAC	6	Single	0.333333333	0	0.166666667	0.5	0
13973	29492	1	109	9	Rep1	13973-29492	distal-outframe						TATACGCCAACTTAGGTGAA	TTCTCCAAACAATTGCAACA	CCAA	4	Single	0.5	0	0	0.5	0
13974	27179	1	109	9	Rep1	13974-27179	distal-inframe						ATACGCCAACTTAGGTGAAC	CAATATTGCTTTGCTTGTAC	CAA	3	Single	0.666666667	0	0	0.333333333	0
13984	29143	1	109	9	Rep1	13984-29143	distal-outframe						TTAGGTGAACGTGTACGCCA	TGGGGACCAGGAACTAATCA	GAAC	4	Single	0.5	0	0.25	0.25	0
13986	29299	1	109	9	Rep1	13986-29299	distal-inframe						AGGTGAACGTGTACGCCAAG	ATTGGATGACAAAGATTCAA	TGA	3	Single	0.333333333	0.333333333	0.333333333	0	0
13988	28418	1	109	9	Rep1	13988-28418	distal-outframe						GTGAACGTGTACGCCAAGCT	TTACCCAATAATACTGCGTC	CCAA	4	Single	0.5	0	0	0.5	0
14066	28096	1	109	9	Rep1	14066-28096	distal-inframe						TGACATTAGATAATCAAGAT	AGGCTGGTTCTAAATCACCC	AATCA	5	Single	0.6	0.2	0	0.2	0
14134	29494	1	109	9	Rep1	14134-29494	distal-outframe						GGTAGTGGAGTTCCTGTTGT	CTCCAAACAATTGCAACAAT	TCC	3	Single	0	0.333333333	0	0.666666667	0
14067	22669	1	109	9	Rep1	14067-22669	distal-inframe						GACATTAGATAATCAAGATC	TTCTGTCCTATATAATTCCG	ATAAT	5	Single	0.6	0.4	0	0	0
14140	25328	1	109	9	Rep1	14140-25328	distal-inframe						GGAGTTCCTGTTGTAGATTC	TCCTGCTGCAAATTTGATGA	TCCTG	5	Single	0	0.4	0.2	0.4	0
14125	29044	1	109	9	Rep1	14125-29044	distal-outframe						ACCACGCCAGGTAGTGGAGT	GGCTTCTAAGAAGCCTCGGC	GCC	3	Single	0	0	0.333333333	0.666666667	0
14125	29213	1	109	9	Rep1	14125-29213	distal-inframe						ACCACGCCAGGTAGTGGAGT	AGCGCTTCAGCGTTCTTCGG	CGC	3	Single	0	0	0.333333333	0.666666667	0
14126	14507	1	109	9	Rep1	14126-14507	proximal-inframe						CCACGCCAGGTAGTGGAGTT	GTGTTGTACATAATCAGGAT	CAGG	4	Single	0.25	0	0.5	0.25	0
14128	14661	1	109	9	Rep1	14128-14661	proximal-outframe						ACGCCAGGTAGTGGAGTTCC	CAATGTTGCTTTTCAAACTG	GTT	3	Single	0	0.666666667	0.333333333	0	0
14134	29312	1	109	9	Rep1	14134-29312	distal-inframe						GGTAGTGGAGTTCCTGTTGT	GATTCAAATTTCAAAGATCA	TTC	3	Single	0	0.666666667	0	0.333333333	0
14069	29356	1	109	9	Rep1	14069-29356	distal-outframe						CATTAGATAATCAAGATCTC	TGACGCATACAAAACATTCC	CATT	4	Single	0.25	0.5	0	0.25	0
14082	28556	1	109	9	Rep1	14082-28556	distal-outframe						AGATCTCAATGGTAACTGGT	ACCAGACGAATTCGTGGTGG	TGGT	4	Single	0	0.5	0.5	0	0
13864	26620	1	109	9	Rep1	13864-26620	distal-outframe						AATTGTGACACATTAAAAGA	TTACATGGATTTGTCTTCTA	ACAT	4	Single	0.5	0.25	0	0.25	0
13835	19010	1	109	9	Rep1	13835-19010	distal-inframe						TCTATGCTTTAAGGCATTTT	CATTATTAGCAGACAAATTC	CATT	4	Single	0.25	0.5	0	0.25	0
13821	29399	1	109	9	Rep1	13821-29399	distal-outframe						AATGGCAGACCTCGTCTATG	AAAAAGAAGAAGGCTGATGA	AGA	3	Single	0.666666667	0	0.333333333	0	0
13821	29699	1	109	9	Rep1	13821-29699	distal-outframe						AATGGCAGACCTCGTCTATG	AGTGTGTAACATTAGGGAGG	[]	0	Single	0	0	0	0	0
13827	26822	1	109	9	Rep1	13827-26822	distal-inframe						AGACCTCGTCTATGCTTTAA	CATTGCTTCTTTCAGACTGT	TGCTT	5	Single	0	0.6	0.2	0.2	0
13827	29130	1	109	9	Rep1	13827-29130	distal-outframe						AGACCTCGTCTATGCTTTAA	CCCAAGGAAATTTTGGGGAC	TTT	3	Single	0	1	0	0	0
13831	29320	1	109	9	Rep1	13831-29320	distal-outframe						CTCGTCTATGCTTTAAGGCA	TTTCAAAGATCAAGTCATTT	TTT	3	Single	0	1	0	0	0
13832	28407	1	109	9	Rep1	13832-28407	distal-inframe						TCGTCTATGCTTTAAGGCAT	GGCCCCAAGGTTTACCCAAT	AAGG	4	Single	0.5	0	0.5	0	0
13832	28920	1	109	9	Rep1	13832-28920	distal-inframe						TCGTCTATGCTTTAAGGCAT	GCAATGGCGGTGATGCTGCT	ATGCT	5	Single	0.2	0.4	0.2	0.2	0
13837	27283	1	109	9	Rep1	13837-27283	distal-inframe						TATGCTTTAAGGCATTTTGA	GTTTCCATTTGGAATCTTGA	CATTT	5	Single	0.2	0.6	0	0.2	0
13948	29210	1	109	9	Rep1	13948-29210	distal-inframe						GTAGAAAACCCAGATATATT	CCCAGCGCTTCAGCGTTCTT	CCCAG	5	Single	0.2	0	0.2	0.6	0
13838	28081	1	109	9	Rep1	13838-28081	distal-inframe						ATGCTTTAAGGCATTTTGAT	AATTGTGCGTGGATGAGGCT	AGGC	4	Single	0.25	0	0.5	0.25	0
13844	23607	1	109	9	Rep1	13844-23607	distal-inframe						TAAGGCATTTTGATGAAGGT	CTAATTCTCCTCGGCGGGCA	GGCA	4	Single	0.25	0	0.5	0.25	0
13852	29020	1	109	9	Rep1	13852-29020	distal-outframe						TTTGATGAAGGTAATTGTGA	TGTCACTAAGAAATCTGCTG	TGT	3	Single	0	0.666666667	0.333333333	0	0
13852	29324	1	109	9	Rep1	13852-29324	distal-inframe						TTTGATGAAGGTAATTGTGA	AAAGATCAAGTCATTTTGCT	TTTG	4	Single	0	0.75	0.25	0	0
13852	29339	1	109	9	Rep1	13852-29339	distal-inframe						TTTGATGAAGGTAATTGTGA	TTGCTGAATAAGCATATTGA	TGAA	4	Single	0.5	0.25	0.25	0	0
13863	27721	1	109	9	Rep1	13863-27721	distal-outframe						TAATTGTGACACATTAAAAG	GCAATAGTGTTTATAACACT	ACAC	4	Single	0.5	0	0	0.5	0
13863	29709	1	109	9	Rep1	13863-29709	distal-outframe						TAATTGTGACACATTAAAAG	ATTAGGGAGGACTTGAAAGA	ATTA	4	Single	0.5	0.5	0	0	0
13819	28996	1	109	9	Rep1	13819-28996	distal-outframe						ACAATGGCAGACCTCGTCTA	AGGCCAACAACAACAAGGCC	ACAA	4	Single	0.75	0	0	0.25	0
14166	29477	1	109	9	Rep1	14166-29477	distal-outframe						TTCATTGTTAATGCCTATAT	GCAGATTTGGATGATTTCTC	ATT	3	Single	0.333333333	0.666666667	0	0	0
14084	27334	1	109	9	Rep1	14084-27334	distal-outframe						ATCTCAATGGTAACTGGTAT	TCTAAGTCACTAACTGAGAA	TAACTG	6	Single	0.333333333	0.333333333	0.166666667	0.166666667	0
14094	29471	1	109	9	Rep1	14094-29471	distal-outframe						TAACTGGTATGATTTCGGTG	CCTGCTGCAGATTTGGATGA	GATTT	5	Single	0.2	0.6	0.2	0	0
14086	25727	1	109	9	Rep1	14086-25727	distal-outframe						CTCAATGGTAACTGGTATGA	TTTATGCTTTAGTCTACTTC	TATG	4	Single	0.25	0.5	0.25	0	0
14087	23821	1	109	9	Rep1	14087-23821	distal-outframe						TCAATGGTAACTGGTATGAT	CAGCAATCTTTTGTTGCAAT	CAAT	4	Single	0.5	0.25	0	0.25	0
14087	28960	1	109	9	Rep1	14087-28960	distal-outframe						TCAATGGTAACTGGTATGAT	CAGATTGAACCAGCTTGAGA	GAT	3	Single	0.333333333	0.333333333	0.333333333	0	0
14089	29699	1	109	9	Rep1	14089-29699	distal-outframe						AATGGTAACTGGTATGATTT	AGTGTGTAACATTAGGGAGG	GTAAC	5	Single	0.4	0.2	0.2	0.2	0
14090	29145	1	109	9	Rep1	14090-29145	distal-inframe						ATGGTAACTGGTATGATTTC	GGGACCAGGAACTAATCAGA	AACT	4	Single	0.5	0.25	0	0.25	0
14117	28884	1	109	9	Rep1	14117-28884	distal-inframe						TCATACAAACCACGCCAGGT	GCAGCAGTAGGGGAACTTCT	CAG	3	Single	0.333333333	0	0.333333333	0.333333333	0
14091	28958	1	109	9	Rep1	14091-28958	distal-outframe						TGGTAACTGGTATGATTTCG	GACAGATTGAACCAGCTTGA	GATT	4	Single	0.25	0.5	0.25	0	0
14098	28092	1	109	9	Rep1	14098-28092	distal-inframe						TGGTATGATTTCGGTGATTT	GATGAGGCTGGTTCTAAATC	ATGA	4	Single	0.5	0.25	0.25	0	0
13948	29249	1	109	9	Rep1	13948-29249	distal-inframe						GTAGAAAACCCAGATATATT	ATGGAAGTCACACCTTCGGG	GAA	3	Single	0.666666667	0	0.333333333	0	0
14099	28774	1	109	9	Rep1	14099-28774	distal-outframe						GGTATGATTTCGGTGATTTC	AGGAACAACATTGCCAAAAG	ATT	3	Single	0.333333333	0.666666667	0	0	0
14100	23462	1	109	9	Rep1	14100-23462	distal-outframe						GTATGATTTCGGTGATTTCA	ACTCCTACTTGGCGTGTTTA	GTG	3	Single	0	0.333333333	0.666666667	0	0
14102	18938	1	109	9	Rep1	14102-18938	proximal-inframe						ATGATTTCGGTGATTTCATA	ATCCTATAATTGGTGATGAA	GGTGAT	6	Single	0.166666667	0.333333333	0.5	0	0
14106	29502	1	109	9	Rep1	14106-29502	distal-outframe						TTTCGGTGATTTCATACAAA	AATTGCAACAATCCATGAGC	ACAA	4	Single	0.75	0	0	0.25	0
14109	29289	1	109	9	Rep1	14109-29289	distal-outframe						CGGTGATTTCATACAAACCA	GTGCCATCAAATTGGATGAC	CAAA	4	Single	0.75	0	0	0.25	0
14111	29355	1	109	9	Rep1	14111-29355	distal-inframe						GTGATTTCATACAAACCACG	TTGACGCATACAAAACATTC	CATACAAA	8	Single	0.625	0.125	0	0.25	0
13950	28379	1	109	9	Rep1	13950-28379	distal-outframe						AGAAAACCCAGATATATTAC	CGCAGTGGGGCGCGATCAAA	CAG	3	Single	0.333333333	0	0.333333333	0.333333333	0
13131	27857	1	109	9	Rep1	13131-27857	distal-outframe						CTAGTGGGGGACAACCAATC	CTCACTTGAACTGCAAGATC	AAC	3	Single	0.666666667	0	0	0.333333333	0
13131	28234	1	109	9	Rep1	13131-28234	distal-inframe						CTAGTGGGGGACAACCAATC	AGTATCATGACGTTCGTGTT	AGT	3	Single	0.333333333	0.333333333	0.333333333	0	0
15500	29325	1	109	9	Rep1	15500-29325	distal-inframe						GAGATGCCACAACTGCTTAT	AAGATCAAGTCATTTTGCTG	AGAT	4	Single	0.5	0.25	0.25	0	0
13131	28244	1	109	9	Rep1	13131-28244	distal-outframe						CTAGTGGGGGACAACCAATC	CGTTCGTGTTGTTTTAGATT	GTG	3	Single	0	0.333333333	0.666666667	0	0
15255	29318	1	109	9	Rep1	15255-29318	distal-outframe						GTTAAAAACTGTTTATAGTG	AATTTCAAAGATCAAGTCAT	TTT	3	Single	0	1	0	0	0
15255	29377	1	109	9	Rep1	15255-29377	distal-inframe						GTTAAAAACTGTTTATAGTG	ACCAACAGAGCCTAAAAAGG	TAAAAA	6	Single	0.833333333	0.166666667	0	0	0
15248	21568	1	109	9	Rep1	15248-21568	distal-outframe						ACAACATGTTAAAAACTGTT	ACGAACAATGTTTGTTTTTC	ATGTT	5	Single	0.2	0.6	0.2	0	0
15247	27172	1	109	9	Rep1	15247-27172	distal-outframe						CACAACATGTTAAAAACTGT	GCAGTGACAATATTGCTTTG	ACAA	4	Single	0.75	0	0	0.25	0
15241	18684	1	109	9	Rep1	15241-18684	proximal-outframe						GGTTGGCACAACATGTTAAA	TAGACGTGCCACATGCTTTT	ACATG	5	Single	0.4	0.2	0.2	0.2	0
15246	17741	1	109	9	Rep1	15246-17741	proximal-outframe						GCACAACATGTTAAAAACTG	AATTCCTTACACGTAACCCT	TTA	3	Single	0.333333333	0.666666667	0	0	0
15242	29325	1	109	9	Rep1	15242-29325	distal-inframe						GTTGGCACAACATGTTAAAA	AAGATCAAGTCATTTTGCTG	CAA	3	Single	0.666666667	0	0	0.333333333	0
15243	27812	1	109	9	Rep1	15243-27812	distal-inframe						TTGGCACAACATGTTAAAAA	CTTTCTGCTATTCCTTGTTT	TGTT	4	Single	0	0.75	0.25	0	0
15244	17690	1	109	9	Rep1	15244-17690	proximal-outframe						TGGCACAACATGTTAAAAAC	CGCATGATGTTTCATCTGCA	ATGTT	5	Single	0.2	0.6	0.2	0	0
15244	27264	1	109	9	Rep1	15244-27264	distal-outframe						TGGCACAACATGTTAAAAAC	TATTATGAGGACTTTTAAAG	TTAAA	5	Single	0.6	0.4	0	0	0
15244	29010	1	109	9	Rep1	15244-29010	distal-outframe						TGGCACAACATGTTAAAAAC	AAGGCCAAACTGTCACTAAG	AAAC	4	Single	0.75	0	0	0.25	0
15244	29144	1	109	9	Rep1	15244-29144	distal-inframe						TGGCACAACATGTTAAAAAC	GGGGACCAGGAACTAATCAG	AAC	3	Single	0.666666667	0	0	0.333333333	0
15245	29324	1	109	9	Rep1	15245-29324	distal-outframe						GGCACAACATGTTAAAAACT	AAAGATCAAGTCATTTTGCT	AAA	3	Single	1	0	0	0	0
15245	29384	1	109	9	Rep1	15245-29384	distal-outframe						GGCACAACATGTTAAAAACT	GAGCCTAAAAAGGACAAAAA	TAAAAA	6	Single	0.833333333	0.166666667	0	0	0
15246	15331	1	109	9	Rep1	15246-15331	proximal-outframe						GCACAACATGTTAAAAACTG	CCTAATATGCTTAGAATTAT	TAA	3	Single	0.666666667	0.333333333	0	0	0
15246	19304	1	109	9	Rep1	15246-19304	proximal-outframe						GCACAACATGTTAAAAACTG	GTTTGTATGTAAATAAACAT	AACAT	5	Single	0.6	0.2	0	0.2	0
15247	26872	1	109	9	Rep1	15247-26872	distal-outframe						CACAACATGTTAAAAACTGT	ATCCAGAAACTAACATTCTT	AAACT	5	Single	0.6	0.2	0	0.2	0
15255	25012	1	109	9	Rep1	15255-25012	distal-inframe						GTTAAAAACTGTTTATAGTG	CTCATTCAAGGAGGAGTTAG	GTTA	4	Single	0.25	0.5	0.25	0	0
15254	29082	1	109	9	Rep1	15254-29082	distal-inframe						TGTTAAAAACTGTTTATAGT	AAGCATACAATGTAACACAA	ATA	3	Single	0.666666667	0.333333333	0	0	0
15254	24130	1	109	9	Rep1	15254-24130	distal-outframe						TGTTAAAAACTGTTTATAGT	ACAAAAGTTTAACGGCCTTA	GTTTA	5	Single	0.2	0.6	0.2	0	0
15248	29509	1	109	9	Rep1	15248-29509	distal-outframe						ACAACATGTTAAAAACTGTT	ACAATCCATGAGCAGTGCTG	ACAA	4	Single	0.75	0	0	0.25	0
15232	28246	1	109	9	Rep1	15232-28246	distal-outframe						TTCTATGGTGGTTGGCACAA	TTCGTGTTGTTTTAGATTTC	GTTG	4	Single	0	0.5	0.5	0	0
15249	29341	1	109	9	Rep1	15249-29341	distal-inframe						CAACATGTTAAAAACTGTTT	GCTGAATAAGCATATTGACG	CTG	3	Single	0	0.333333333	0.333333333	0.333333333	0
15248	23980	1	109	9	Rep1	15248-23980	distal-outframe						ACAACATGTTAAAAACTGTT	TTCACAAATATTACCAGATC	ACAA	4	Single	0.75	0	0	0.25	0
15248	27379	1	109	9	Rep1	15248-27379	distal-outframe						ACAACATGTTAAAAACTGTT	CAACCAATGGAGATTGATTA	CAAC	4	Single	0.5	0	0	0.5	0
15248	28245	1	109	9	Rep1	15248-28245	distal-outframe						ACAACATGTTAAAAACTGTT	GTTCGTGTTGTTTTAGATTT	TGTT	4	Single	0	0.75	0.25	0	0
15248	29335	1	109	9	Rep1	15248-29335	distal-outframe						ACAACATGTTAAAAACTGTT	CATTTTGCTGAATAAGCATA	CAT	3	Single	0.333333333	0.333333333	0	0.333333333	0
15248	29355	1	109	9	Rep1	15248-29355	distal-inframe						ACAACATGTTAAAAACTGTT	TTGACGCATACAAAACATTC	AAAAC	5	Single	0.8	0	0	0.2	0
15249	29147	1	109	9	Rep1	15249-29147	distal-outframe						CAACATGTTAAAAACTGTTT	GACCAGGAACTAATCAGACA	AACT	4	Single	0.5	0.25	0	0.25	0
15253	26738	1	109	9	Rep1	15253-26738	distal-outframe						ATGTTAAAAACTGTTTATAG	TGCTGTTTACAGAATAAATT	CTGTTTA	7	Single	0.142857143	0.571428571	0.142857143	0.142857143	0
15249	29165	1	109	9	Rep1	15249-29165	distal-outframe						CAACATGTTAAAAACTGTTT	CAAGGAACTGATTACAAACA	AACTG	5	Single	0.4	0.2	0.2	0.2	0
15249	29292	1	109	9	Rep1	15249-29292	distal-outframe						CAACATGTTAAAAACTGTTT	CCATCAAATTGGATGACAAA	CAT	3	Single	0.333333333	0.333333333	0	0.333333333	0
15251	21604	1	109	9	Rep1	15251-21604	distal-outframe						ACATGTTAAAAACTGTTTAT	AGTCTCTAGTCAGTGTGTTA	TGTTA	5	Single	0.2	0.6	0.2	0	0
15247	29533	1	109	9	Rep1	15247-29533	distal-outframe						CACAACATGTTAAAAACTGT	AACTCAGGCCTAAACTCATG	AAACT	5	Single	0.6	0.2	0	0.2	0
15251	29664	1	109	9	Rep1	15251-29664	distal-inframe						ACATGTTAAAAACTGTTTAT	TAGTTAACTTTAATCTCACA	GTTAA	5	Single	0.4	0.4	0.2	0	0
15252	26983	1	109	9	Rep1	15252-26983	distal-outframe						CATGTTAAAAACTGTTTATA	GTATTGCTGGACACCATCTA	TAT	3	Single	0.333333333	0.666666667	0	0	0
15252	27213	1	109	9	Rep1	15252-27213	distal-inframe						CATGTTAAAAACTGTTTATA	GATGTTTCATCTCGTTGACT	ATGTT	5	Single	0.2	0.6	0.2	0	0
15246	25425	1	109	9	Rep1	15246-25425	distal-inframe						GCACAACATGTTAAAAACTG	CTTCACAATTGGAACTGTAA	CACAA	5	Single	0.6	0	0	0.4	0
15246	26574	1	109	9	Rep1	15246-26574	distal-outframe						GCACAACATGTTAAAAACTG	AAAAAGCTCCTTGAACAATG	AAAAA	5	Single	1	0	0	0	0
15246	26610	1	109	9	Rep1	15246-26610	distal-outframe						GCACAACATGTTAAAAACTG	TTCCTATTCCTTACATGGAT	ACATG	5	Single	0.4	0.2	0.2	0.2	0
15625	16314	1	109	9	Rep1	15625-16314	proximal-outframe						CACAGACTTTATGAGTGTCT	ACCATTCTTATGTTGTAAAT	TTATG	5	Single	0.2	0.6	0.2	0	0
15623	16372	1	109	9	Rep1	15623-16372	proximal-outframe						AACACAGACTTTATGAGTGT	GTCTTGTCTGTTAATCCGTA	CTT	3	Single	0	0.666666667	0	0.333333333	0
15623	29165	1	109	9	Rep1	15623-29165	distal-outframe						AACACAGACTTTATGAGTGT	CAAGGAACTGATTACAAACA	AACA	4	Single	0.75	0	0	0.25	0
15623	29481	1	109	9	Rep1	15623-29481	distal-inframe						AACACAGACTTTATGAGTGT	ATTTGGATGATTTCTCCAAA	ATGA	4	Single	0.5	0.25	0.25	0	0
15624	27350	1	109	9	Rep1	15624-27350	distal-outframe						ACACAGACTTTATGAGTGTC	AGAATAAATATTCTCAATTA	AGA	3	Single	0.666666667	0	0.333333333	0	0
15624	28245	1	109	9	Rep1	15624-28245	distal-outframe						ACACAGACTTTATGAGTGTC	GTTCGTGTTGTTTTAGATTT	GTGT	4	Single	0	0.5	0.5	0	0
15624	29072	1	109	9	Rep1	15624-29072	distal-outframe						ACACAGACTTTATGAGTGTC	ACTGCCACTAAAGCATACAA	ACT	3	Single	0.333333333	0.333333333	0	0.333333333	0
15624	29355	1	109	9	Rep1	15624-29355	distal-outframe						ACACAGACTTTATGAGTGTC	TTGACGCATACAAAACATTC	TGA	3	Single	0.333333333	0.333333333	0.333333333	0	0
15625	27070	1	109	9	Rep1	15625-27070	distal-outframe						CACAGACTTTATGAGTGTCT	ACAAATTGGGAGCTTCGCAG	ACA	3	Single	0.666666667	0	0	0.333333333	0
15622	29194	1	109	9	Rep1	15622-29194	distal-outframe						CAACACAGACTTTATGAGTG	AATTGCACAATTTGCCCCCA	CACA	4	Single	0.5	0	0	0.5	0
15625	29326	1	109	9	Rep1	15625-29326	distal-outframe						CACAGACTTTATGAGTGTCT	AGATCAAGTCATTTTGCTGA	AGA	3	Single	0.666666667	0	0.333333333	0	0
15612	29238	1	109	9	Rep1	15612-29238	distal-outframe						CCGCAATTTACAACACAGAC	CGCGCATTGGCATGGAAGTC	CGCA	4	Single	0.25	0	0.25	0.5	0
15612	28990	1	109	9	Rep1	15612-28990	distal-inframe						CCGCAATTTACAACACAGAC	TGGTAAAGGCCAACAACAAC	ACAACA	6	Single	0.666666667	0	0	0.333333333	0
15611	28733	1	109	9	Rep1	15611-28733	distal-outframe						TCCGCAATTTACAACACAGA	AATCCTGCTAACAATGCTGC	AACA	4	Single	0.75	0	0	0.25	0
15585	28497	1	109	9	Rep1	15585-28497	distal-outframe						TGGTAACAAAATTGCCGATA	GCGTTCCAATTAACACCAAT	TAACA	5	Single	0.6	0.2	0	0.2	0
15574	28802	1	109	9	Rep1	15574-28802	distal-inframe						TTATCTACTGATGGTAACAA	GCAGAAGGGAGCAGAGGCGG	[]	0	Single	0	0	0	0	0
15575	26676	1	109	9	Rep1	15575-26676	distal-outframe						TATCTACTGATGGTAACAAA	ATAATTAAGTTAATTTTCCT	TAA	3	Single	0.666666667	0.333333333	0	0	0
15622	29207	1	109	9	Rep1	15622-29207	distal-inframe						CAACACAGACTTTATGAGTG	GCCCCCAGCGCTTCAGCGTT	CAG	3	Single	0.333333333	0	0.333333333	0.333333333	0
15622	27569	1	109	9	Rep1	15622-27569	distal-outframe						CAACACAGACTTTATGAGTG	CACTGACTTGCTTTAGCACT	GACTT	5	Single	0.2	0.4	0.2	0.2	0
15246	26821	1	109	9	Rep1	15246-26821	distal-outframe						GCACAACATGTTAAAAACTG	TCATTGCTTCTTTCAGACTG	ACTG	4	Single	0.25	0.25	0.25	0.25	0
14579	24733	1	109	9	Rep1	14579-24733	distal-outframe						CTGACCCTGCTATGCACGCT	TCAGTCAGCACCTCATGGTG	GCAC	4	Single	0.25	0	0.25	0.5	0
15246	26874	1	109	9	Rep1	15246-26874	distal-outframe						GCACAACATGTTAAAAACTG	CCAGAAACTAACATTCTTCT	AAACT	5	Single	0.6	0.2	0	0.2	0
15246	27826	1	109	9	Rep1	15246-27826	distal-outframe						GCACAACATGTTAAAAACTG	TTGTTTTAATTATGCTTATT	TGTT	4	Single	0	0.75	0.25	0	0
15247	15268	1	109	9	Rep1	15247-15268	proximal-inframe						CACAACATGTTAAAAACTGT	TATAGTGATGTAGAAAACCC	AAAAC	5	Single	0.8	0	0	0.2	0
15247	17231	1	109	9	Rep1	15247-17231	proximal-outframe						CACAACATGTTAAAAACTGT	ATAAATGTAGTAGAATTATA	TAAA	4	Single	0.75	0.25	0	0	0
15247	26604	1	109	9	Rep1	15247-26604	distal-inframe						CACAACATGTTAAAAACTGT	ATAGGTTTCCTATTCCTTAC	GTT	3	Single	0	0.666666667	0.333333333	0	0
15349	15609	1	109	9	Rep1	15349-15609	proximal-outframe						ATGGCCTCACTTGTTCTTGC	TGTCCGCAATTTACAACACA	TGT	3	Single	0	0.666666667	0.333333333	0	0
15355	29344	1	109	9	Rep1	15355-29344	distal-outframe						TCACTTGTTCTTGCTCGCAA	GAATAAGCATATTGACGCAT	CGCA	4	Single	0.25	0	0.25	0.5	0
15569	29188	1	109	9	Rep1	15569-29188	distal-outframe						CACTTTTATCTACTGATGGT	GCCGCAAATTGCACAATTTG	CAC	3	Single	0.333333333	0	0	0.666666667	0
15622	26659	1	109	9	Rep1	15622-26659	distal-outframe						CAACACAGACTTTATGAGTG	GGAATAGGTTTTTGTATATA	TTT	3	Single	0	1	0	0	0
15614	18956	1	109	9	Rep1	15614-18956	proximal-inframe						GCAATTTACAACACAGACTT	AACTGAAGATTAATGCGGCT	AAC	3	Single	0.666666667	0	0	0.333333333	0
15614	28631	1	109	9	Rep1	15614-28631	distal-outframe						GCAATTTACAACACAGACTT	GGGCCAGAAGCTGGACTTCC	GACTT	5	Single	0.2	0.4	0.2	0.2	0
15619	28459	1	109	9	Rep1	15619-28459	distal-outframe						TTACAACACAGACTTTATGA	ACATGGCAAGGAAGACCTTA	AGAC	4	Single	0.5	0	0.25	0.25	0
15620	16001	1	109	9	Rep1	15620-16001	proximal-inframe						TACAACACAGACTTTATGAG	CAGATGGTACACTTATGATT	TTATGA	6	Single	0.333333333	0.5	0.166666667	0	0
15620	28543	1	109	9	Rep1	15620-28543	distal-outframe						TACAACACAGACTTTATGAG	CTACCGAAGAGCTACCAGAC	CAGAC	5	Single	0.4	0	0.2	0.4	0
15621	29252	1	109	9	Rep1	15621-29252	distal-outframe						ACAACACAGACTTTATGAGT	GAAGTCACACCTTCGGGAAC	CACA	4	Single	0.5	0	0	0.5	0
15622	15686	1	109	9	Rep1	15622-15686	proximal-outframe						CAACACAGACTTTATGAGTG	TTTACGCATATTTGCGTAAA	TTTA	4	Single	0.25	0.75	0	0	0
15231	29476	1	109	9	Rep1	15231-29476	distal-inframe						ATTCTATGGTGGTTGGCACA	TGCAGATTTGGATGATTTCT	TTGG	4	Single	0	0.5	0.5	0	0
15230	23406	1	109	9	Rep1	15230-23406	distal-inframe						AATTCTATGGTGGTTGGCAC	TTTATCAGGATGTTAACTGC	TAT	3	Single	0.333333333	0.666666667	0	0	0
15196	29697	1	109	9	Rep1	15196-29697	distal-outframe						ACTAGAGGAGCTACTGTAGT	TCAGTGTGTAACATTAGGGA	TGTA	4	Single	0.25	0.5	0.25	0	0
15313	29328	1	109	9	Rep1	15313-29328	distal-outframe						AAATGTGATAGAGCCATGCC	ATCAAGTCATTTTGCTGAAT	CAT	3	Single	0.333333333	0.333333333	0	0.333333333	0
15308	28319	1	109	9	Rep1	15308-28319	distal-outframe						ATCCTAAATGTGATAGAGCC	GCACCCCGCATTACGTTTGG	[]	0	Single	0	0	0	0	0
15308	29291	1	109	9	Rep1	15308-29291	distal-outframe						ATCCTAAATGTGATAGAGCC	GCCATCAAATTGGATGACAA	AAAT	4	Single	0.75	0.25	0	0	0
15309	29250	1	109	9	Rep1	15309-29250	distal-outframe						TCCTAAATGTGATAGAGCCA	TGGAAGTCACACCTTCGGGA	CCT	3	Single	0	0.333333333	0	0.666666667	0
15309	29535	1	109	9	Rep1	15309-29535	distal-outframe						TCCTAAATGTGATAGAGCCA	CTCAGGCCTAAACTCATGCA	CCTAAA	6	Single	0.5	0.166666667	0	0.333333333	0
15310	28535	1	109	9	Rep1	15310-28535	distal-inframe						CCTAAATGTGATAGAGCCAT	ATTGGCTACTACCGAAGAGC	AGAGC	5	Single	0.4	0	0.4	0.2	0
15310	29301	1	109	9	Rep1	15310-29301	distal-outframe						CCTAAATGTGATAGAGCCAT	TGGATGACAAAGATTCAAAT	AAAT	4	Single	0.75	0.25	0	0	0
15313	26046	1	109	9	Rep1	15313-26046	distal-outframe						AAATGTGATAGAGCCATGCC	GTACTCAACTCAATTGAGTA	AAT	3	Single	0.666666667	0.333333333	0	0	0
15315	27284	1	109	9	Rep1	15315-27284	distal-outframe						ATGTGATAGAGCCATGCCTA	TTTCCATTTGGAATCTTGAT	CCAT	4	Single	0.25	0.25	0	0.5	0
15308	26289	1	109	9	Rep1	15308-26289	distal-outframe						ATCCTAAATGTGATAGAGCC	GTTAATAGTTAATAGCGTAC	ATAG	4	Single	0.5	0.25	0.25	0	0
15256	27768	1	109	9	Rep1	15256-27768	distal-inframe						TTAAAAACTGTTTATAGTGA	ATGATTGAACTTTCATTAAT	AACT	4	Single	0.5	0.25	0	0.25	0
15256	25780	1	109	9	Rep1	15256-25780	distal-inframe						TTAAAAACTGTTTATAGTGA	AGGCTTTGGCTTTGCTGGAA	TTT	3	Single	0	1	0	0	0
15353	29327	1	109	9	Rep1	15353-29327	distal-outframe						CCTCACTTGTTCTTGCTCGC	GATCAAGTCATTTTGCTGAA	TTGCT	5	Single	0	0.6	0.2	0.2	0
15256	23106	1	109	9	Rep1	15256-23106	distal-outframe						TTAAAAACTGTTTATAGTGA	TAGTACTTTCTTTTGAACTT	TAGT	4	Single	0.25	0.5	0.25	0	0
15202	28416	1	109	9	Rep1	15202-28416	distal-outframe						GGAGCTACTGTAGTAATTGG	GTTTACCCAATAATACTGCG	TACTG	5	Single	0.2	0.4	0.2	0.2	0
15202	28695	1	109	9	Rep1	15202-28695	distal-outframe						GGAGCTACTGTAGTAATTGG	GAGCCTTGAATACACCAAAA	GAGC	4	Single	0.25	0	0.5	0.25	0
15202	29016	1	109	9	Rep1	15202-29016	distal-outframe						GGAGCTACTGTAGTAATTGG	AAACTGTCACTAAGAAATCT	ACTGT	5	Single	0.2	0.4	0.2	0.2	0
15315	28256	1	109	9	Rep1	15315-28256	distal-inframe						ATGTGATAGAGCCATGCCTA	TTTAGATTTCATCTAAACGA	TAGA	4	Single	0.5	0.25	0.25	0	0
15307	29301	1	109	9	Rep1	15307-29301	distal-outframe						TATCCTAAATGTGATAGAGC	TGGATGACAAAGATTCAAAT	AAAT	4	Single	0.75	0.25	0	0	0
15202	29818	1	109	9	Rep1	15202-29818	distal-outframe						GGAGCTACTGTAGTAATTGG	ATGTGTAAAATTAATTTTAG	TAATT	5	Single	0.4	0.6	0	0	0
15301	26871	1	109	9	Rep1	15301-26871	distal-inframe						TGGGATTATCCTAAATGTGA	AATCCAGAAACTAACATTCT	ATCC	4	Single	0.25	0.25	0	0.5	0
15334	29177	1	109	9	Rep1	15334-29177	distal-inframe						AATATGCTTAGAATTATGGC	TACAAACATTGGCCGCAAAT	TGGC	4	Single	0	0.25	0.5	0.25	0
15335	27774	1	109	9	Rep1	15335-27774	distal-outframe						ATATGCTTAGAATTATGGCC	GAACTTTCATTAATTGACTT	ATTA	4	Single	0.5	0.5	0	0	0
15340	29291	1	109	9	Rep1	15340-29291	distal-inframe						CTTAGAATTATGGCCTCACT	GCCATCAAATTGGATGACAA	AATT	4	Single	0.5	0.5	0	0	0
15341	27039	1	109	9	Rep1	15341-27039	distal-outframe						TTAGAATTATGGCCTCACTT	ACTGTTGCTACATCACGAAC	TCAC	4	Single	0.25	0.25	0	0.5	0
15345	18221	1	109	9	Rep1	15345-18221	proximal-outframe						AATTATGGCCTCACTTGTTC	TGATGGGTTTTAAAATGAAT	ATGG	4	Single	0.25	0.25	0.5	0	0
15319	21985	1	109	9	Rep1	15319-21985	distal-outframe						GATAGAGCCATGCCTAATAT	TGATCCATTTTTGGGTGTTT	CCAT	4	Single	0.25	0.25	0	0.5	0
15315	29066	1	109	9	Rep1	15315-29066	distal-outframe						ATGTGATAGAGCCATGCCTA	AAACGTACTGCCACTAAAGC	TGCC	4	Single	0	0.25	0.25	0.5	0
15307	29318	1	109	9	Rep1	15307-29318	distal-inframe						TATCCTAAATGTGATAGAGC	AATTTCAAAGATCAAGTCAT	AAT	3	Single	0.666666667	0.333333333	0	0	0
15307	26119	1	109	9	Rep1	15307-26119	distal-inframe						TATCCTAAATGTGATAGAGC	GAGCCTGAAGAACATGTCCA	GAGC	4	Single	0.25	0	0.5	0.25	0
15302	21475	1	109	9	Rep1	15302-21475	distal-outframe						GGGATTATCCTAAATGTGAT	GATATGATTTTATCTCTTCT	TTATC	5	Single	0.2	0.6	0	0.2	0
15302	25601	1	109	9	Rep1	15302-25601	distal-inframe						GGGATTATCCTAAATGTGAT	AAAAGAGATGGCAACTAGCA	AAA	3	Single	1	0	0	0	0
15302	29337	1	109	9	Rep1	15302-29337	distal-inframe						GGGATTATCCTAAATGTGAT	TTTTGCTGAATAAGCATATT	TGA	3	Single	0.333333333	0.333333333	0.333333333	0	0
15304	25450	1	109	9	Rep1	15304-25450	distal-inframe						GATTATCCTAAATGTGATAG	AAGCAAGGTGAAATCAAGGA	GTGA	4	Single	0.25	0.25	0.5	0	0
15304	27712	1	109	9	Rep1	15304-27712	distal-inframe						GATTATCCTAAATGTGATAG	ATTGTTGCGGCAATAGTGTT	ATAG	4	Single	0.5	0.25	0.25	0	0
15305	25706	1	109	9	Rep1	15305-25706	distal-inframe						ATTATCCTAAATGTGATAGA	TTGAAGCCCCTTTTCTCTAT	TGA	3	Single	0.333333333	0.333333333	0.333333333	0	0
15306	25404	1	109	9	Rep1	15306-25404	distal-inframe						TTATCCTAAATGTGATAGAG	TATGGATTTGTTTATGAGAA	TTAT	4	Single	0.25	0.75	0	0	0
15202	29197	1	109	9	Rep1	15202-29197	distal-outframe						GGAGCTACTGTAGTAATTGG	TGCACAATTTGCCCCCAGCG	AATT	4	Single	0.5	0.5	0	0	0
15203	16336	1	109	9	Rep1	15203-16336	proximal-outframe						GAGCTACTGTAGTAATTGGA	TGTTACGACCATGTCATATC	TGT	3	Single	0	0.666666667	0.333333333	0	0
15191	28962	1	109	9	Rep1	15191-28962	distal-inframe						CCGCCACTAGAGGAGCTACT	GATTGAACCAGCTTGAGAGC	AGCT	4	Single	0.25	0.25	0.25	0.25	0
15182	27215	1	109	9	Rep1	15182-27215	distal-inframe						AATCAATAGCCGCCACTAGA	TGTTTCATCTCGTTGACTTT	TCA	3	Single	0.333333333	0.333333333	0	0.333333333	0
15176	26291	1	109	9	Rep1	15176-26291	distal-inframe						TATTGAAATCAATAGCCGCC	TAATAGTTAATAGCGTACTT	AATAGC	6	Single	0.5	0.166666667	0.166666667	0.166666667	0
15176	29127	1	109	9	Rep1	15176-29127	distal-inframe						TATTGAAATCAATAGCCGCC	AAACCCAAGGAAATTTTGGG	GAAAT	5	Single	0.6	0.2	0.2	0	0
15176	29534	1	109	9	Rep1	15176-29534	distal-outframe						TATTGAAATCAATAGCCGCC	ACTCAGGCCTAAACTCATGC	TCA	3	Single	0.333333333	0.333333333	0	0.333333333	0
15178	22428	1	109	9	Rep1	15178-22428	distal-outframe						TTGAAATCAATAGCCGCCAC	TTACAGATGCTGTAGACTGT	TAG	3	Single	0.333333333	0.333333333	0.333333333	0	0
15178	26735	1	109	9	Rep1	15178-26735	distal-outframe						TTGAAATCAATAGCCGCCAC	TGCTGCTGTTTACAGAATAA	AATA	4	Single	0.75	0.25	0	0	0
15180	29196	1	109	9	Rep1	15180-29196	distal-outframe						GAAATCAATAGCCGCCACTA	TTGCACAATTTGCCCCCAGC	CAAT	4	Single	0.5	0.25	0	0.25	0
15180	29307	1	109	9	Rep1	15180-29307	distal-outframe						GAAATCAATAGCCGCCACTA	ACAAAGATTCAAATTTCAAA	TCAA	4	Single	0.5	0.25	0	0.25	0
15197	26132	1	109	9	Rep1	15197-26132	distal-inframe						CTAGAGGAGCTACTGTAGTA	ATGTCCAAATTCACACAATC	TGT	3	Single	0	0.666666667	0.333333333	0	0
15174	29242	1	109	9	Rep1	15174-29242	distal-inframe						ATTATTGAAATCAATAGCCG	CATTGGCATGGAAGTCACAC	ATTG	4	Single	0.25	0.5	0.25	0	0
15184	28689	1	109	9	Rep1	15184-28689	distal-outframe						TCAATAGCCGCCACTAGAGG	CTGAGGGAGCCTTGAATACA	GAGG	4	Single	0.25	0	0.75	0	0
15185	26511	1	109	9	Rep1	15185-26511	distal-outframe						CAATAGCCGCCACTAGAGGA	CTGTTTGGAACTTTAATTTT	GGA	3	Single	0.333333333	0	0.666666667	0	0
15186	26853	1	109	9	Rep1	15186-26853	distal-outframe						AATAGCCGCCACTAGAGGAG	CGTTCCATGTGGTCATTCAA	CCA	3	Single	0.333333333	0	0	0.666666667	0
15186	29405	1	109	9	Rep1	15186-29405	distal-outframe						AATAGCCGCCACTAGAGGAG	AAGAAGGCTGATGAAACTCA	AGA	3	Single	0.666666667	0	0.333333333	0	0
15187	29352	1	109	9	Rep1	15187-29352	distal-outframe						ATAGCCGCCACTAGAGGAGC	ATATTGACGCATACAAAACA	ATA	3	Single	0.666666667	0.333333333	0	0	0
15187	29497	1	109	9	Rep1	15187-29497	distal-outframe						ATAGCCGCCACTAGAGGAGC	CAAACAATTGCAACAATCCA	CCA	3	Single	0.333333333	0	0	0.666666667	0
15190	29237	1	109	9	Rep1	15190-29237	distal-inframe						GCCGCCACTAGAGGAGCTAC	TCGCGCATTGGCATGGAAGT	CGC	3	Single	0	0	0.333333333	0.666666667	0
15176	18021	1	109	9	Rep1	15176-18021	proximal-outframe						TATTGAAATCAATAGCCGCC	AATTCCACGTAGGAATGTGG	AAT	3	Single	0.666666667	0.333333333	0	0	0
15181	29368	1	109	9	Rep1	15181-29368	distal-outframe						AAATCAATAGCCGCCACTAG	AACATTCCCACCAACAGAGC	CCAC	4	Single	0.25	0	0	0.75	0
15204	23110	1	109	9	Rep1	15204-23110	distal-inframe						AGCTACTGTAGTAATTGGAA	ACTTTCTTTTGAACTTCTAC	CTAC	4	Single	0.25	0.25	0	0.5	0
15210	17205	1	109	9	Rep1	15210-17205	proximal-inframe						TGTAGTAATTGGAACAAGCA	GAAGGCATTAAAATATTTGC	GAA	3	Single	0.666666667	0	0.333333333	0	0
15205	16985	1	109	9	Rep1	15205-16985	proximal-outframe						GCTACTGTAGTAATTGGAAC	ATGTTAGAATTACTGGCTTA	TACTG	5	Single	0.2	0.4	0.2	0.2	0
15205	29819	1	109	9	Rep1	15205-29819	distal-outframe						GCTACTGTAGTAATTGGAAC	TGTGTAAAATTAATTTTAGT	TAATT	5	Single	0.4	0.6	0	0	0
15206	27553	1	109	9	Rep1	15206-27553	distal-outframe						CTACTGTAGTAATTGGAACA	GCTGATAACAAATTTGCACT	AACA	4	Single	0.75	0	0	0.25	0
15207	15916	1	109	9	Rep1	15207-15916	proximal-outframe						TACTGTAGTAATTGGAACAA	CAGGGTGATGATTATGTGTA	TGTA	4	Single	0.25	0.5	0.25	0	0
15207	29174	1	109	9	Rep1	15207-29174	distal-outframe						TACTGTAGTAATTGGAACAA	GATTACAAACATTGGCCGCA	ATTGG	5	Single	0.2	0.4	0.4	0	0
15208	29369	1	109	9	Rep1	15208-29369	distal-inframe						ACTGTAGTAATTGGAACAAG	ACATTCCCACCAACAGAGCC	AACA	4	Single	0.75	0	0	0.25	0
15209	28240	1	109	9	Rep1	15209-28240	distal-inframe						CTGTAGTAATTGGAACAAGC	ATGACGTTCGTGTTGTTTTA	TGT	3	Single	0	0.666666667	0.333333333	0	0
15210	26516	1	109	9	Rep1	15210-26516	distal-outframe						TGTAGTAATTGGAACAAGCA	TGGAACTTTAATTTTAGCCA	TGGAAC	6	Single	0.333333333	0.166666667	0.333333333	0.166666667	0
15199	26677	1	109	9	Rep1	15199-26677	distal-outframe						AGAGGAGCTACTGTAGTAAT	TAATTAAGTTAATTTTCCTC	TAAT	4	Single	0.5	0.5	0	0	0
15210	29257	1	109	9	Rep1	15210-29257	distal-inframe						TGTAGTAATTGGAACAAGCA	CACACCTTCGGGAACGTGGT	GGAAC	5	Single	0.4	0	0.4	0.2	0
15211	29292	1	109	9	Rep1	15211-29292	distal-outframe						GTAGTAATTGGAACAAGCAA	CCATCAAATTGGATGACAAA	AATTGGA	7	Single	0.428571429	0.285714286	0.285714286	0	0
15219	28319	1	109	9	Rep1	15219-28319	distal-outframe						TGGAACAAGCAAATTCTATG	GCACCCCGCATTACGTTTGG	GCA	3	Single	0.333333333	0	0.333333333	0.333333333	0
15220	27453	1	109	9	Rep1	15220-27453	distal-outframe						GGAACAAGCAAATTCTATGG	GCTTTATCACTACCAAGAGT	CAAG	4	Single	0.5	0	0.25	0.25	0
15228	26669	1	109	9	Rep1	15228-26669	distal-inframe						CAAATTCTATGGTGGTTGGC	TTTGTATATAATTAAGTTAA	AATT	4	Single	0.5	0.5	0	0	0
15201	23404	1	109	9	Rep1	15201-23404	distal-inframe						AGGAGCTACTGTAGTAATTG	TCTTTATCAGGATGTTAACT	AGGA	4	Single	0.5	0	0.5	0	0
15201	23018	1	109	9	Rep1	15201-23018	distal-outframe						AGGAGCTACTGTAGTAATTG	GGTGTTGAAGGTTTTAATTG	TAATTG	6	Single	0.333333333	0.5	0.166666667	0	0
15575	29347	1	109	9	Rep1	15575-29347	distal-outframe						TATCTACTGATGGTAACAAA	TAAGCATATTGACGCATACA	TAA	3	Single	0.666666667	0.333333333	0	0	0
15577	27367	1	109	9	Rep1	15577-27367	distal-inframe						TCTACTGATGGTAACAAAAT	TTAGATGAAGAGCAACCAAT	GATG	4	Single	0.25	0.25	0.5	0	0
15578	23379	1	109	9	Rep1	15578-23379	distal-inframe						CTACTGATGGTAACAAAATT	CAAATACTTCTAACCAGGTT	CAAA	4	Single	0.75	0	0	0.25	0
15385	29295	1	109	9	Rep1	15385-29295	distal-outframe						TGTTGTAGCTTGTCACACCG	TCAAATTGGATGACAAAGAT	TCA	3	Single	0.333333333	0.333333333	0	0.333333333	0
15376	27204	1	109	9	Rep1	15376-27204	distal-outframe						CATACAACGTGTTGTAGCTT	GTGACAACAGATGTTTCATC	ACAAC	5	Single	0.6	0	0	0.4	0
15391	28340	1	109	9	Rep1	15391-28340	distal-inframe						AGCTTGTCACACCGTTTCTA	GGACCCTCAGATTCAACTGG	ACC	3	Single	0.333333333	0	0	0.666666667	0
15376	29445	1	109	9	Rep1	15376-29445	distal-outframe						CATACAACGTGTTGTAGCTT	AGAAACAGCAAACTGTGACT	AAC	3	Single	0.666666667	0	0	0.333333333	0
15377	24635	1	109	9	Rep1	15377-24635	distal-outframe						ATACAACGTGTTGTAGCTTG	TCTGCTAATCTTGCTGCTAC	CTTG	4	Single	0	0.5	0.25	0.25	0
15377	29481	1	109	9	Rep1	15377-29481	distal-inframe						ATACAACGTGTTGTAGCTTG	ATTTGGATGATTTCTCCAAA	TTG	3	Single	0	0.666666667	0.333333333	0	0
15382	16566	1	109	9	Rep1	15382-16566	proximal-outframe						ACGTGTTGTAGCTTGTCACA	TAATGCAATTGCAACATGTG	TTG	3	Single	0	0.666666667	0.333333333	0	0
15383	23582	1	109	9	Rep1	15383-23582	distal-outframe						CGTGTTGTAGCTTGTCACAC	ATATGCGCTAGTTATCAGAC	GCT	3	Single	0	0.333333333	0.333333333	0.333333333	0
15386	15429	1	109	9	Rep1	15386-15429	proximal-outframe						GTTGTAGCTTGTCACACCGT	TGCTCAAGTATTGAGTGAAA	GCT	3	Single	0	0.333333333	0.333333333	0.333333333	0
15368	28226	1	109	9	Rep1	15368-28226	distal-outframe						CTCGCAAACATACAACGTGT	CTTTTTAGAGTATCATGACG	CAT	3	Single	0.333333333	0.333333333	0	0.333333333	0
15387	25989	1	109	9	Rep1	15387-25989	distal-inframe						TTGTAGCTTGTCACACCGTT	TGGAGTAAAAGACTGTGTTG	GTA	3	Single	0.333333333	0.333333333	0.333333333	0	0
15391	23946	1	109	9	Rep1	15391-23946	distal-outframe						AGCTTGTCACACCGTTTCTA	CACCACCAATTAAAGATTTT	CACC	4	Single	0.25	0	0	0.75	0
15448	20017	1	109	9	Rep1	15448-20017	proximal-inframe						ATGGTCATGTGTGGCGGTTC	GGTCAAGTAGACTTATTTAG	GGTCA	5	Single	0.2	0.2	0.4	0.2	0
15448	28747	1	109	9	Rep1	15448-28747	distal-outframe						ATGGTCATGTGTGGCGGTTC	TGCTGCAATCGTGCTACAAC	GTG	3	Single	0	0.333333333	0.666666667	0	0
15452	29343	1	109	9	Rep1	15452-29343	distal-inframe						TCATGTGTGGCGGTTCACTA	TGAATAAGCATATTGACGCA	CAT	3	Single	0.333333333	0.333333333	0	0.333333333	0
15541	29149	1	109	9	Rep1	15541-29149	distal-outframe						TGTCAAGCTGTCACGGCCAA	CCAGGAACTAATCAGACAAG	CAAG	4	Single	0.5	0	0.25	0.25	0
15519	15630	1	109	9	Rep1	15519-15630	proximal-inframe						TGCTAATAGTGTTTTTAACA	ACTTTATGAGTGTCTCTATA	AGTGT	5	Single	0.2	0.4	0.4	0	0
15369	28031	1	109	9	Rep1	15369-28031	distal-inframe						TCGCAAACATACAACGTGTT	TTCTAAATGGTATATTAGAG	AAA	3	Single	1	0	0	0	0
15365	18455	1	109	9	Rep1	15365-18455	proximal-inframe						TTGCTCGCAAACATACAACG	GAGTTAGTGCTAAACCACCG	TGCT	4	Single	0	0.5	0.25	0.25	0
15525	29828	1	109	9	Rep1	15525-29828	distal-outframe						TAGTGTTTTTAACATTTGTC	TTAATTTTAGTAGTGCTATC	TTTTA	5	Single	0.2	0.8	0	0	0
15398	29356	1	109	9	Rep1	15398-29356	distal-outframe						CACACCGTTTCTATAGATTA	TGACGCATACAAAACATTCC	ATA	3	Single	0.666666667	0.333333333	0	0	0
15435	19458	1	109	9	Rep1	15435-19458	proximal-inframe						AGTATTGAGTGAAATGGTCA	GTCTGCTACGTGTATAACAC	GTAT	4	Single	0.25	0.5	0.25	0	0
15439	28429	1	109	9	Rep1	15439-28429	distal-outframe						TTGAGTGAAATGGTCATGTG	TACTGCGTCTTGGTTCACCG	TGGT	4	Single	0	0.5	0.5	0	0
15440	29339	1	109	9	Rep1	15440-29339	distal-outframe						TGAGTGAAATGGTCATGTGT	TTGCTGAATAAGCATATTGA	TGAA	4	Single	0.5	0.25	0.25	0	0
15442	27811	1	109	9	Rep1	15442-27811	distal-outframe						AGTGAAATGGTCATGTGTGG	CCTTTCTGCTATTCCTTGTT	TGT	3	Single	0	0.666666667	0.333333333	0	0
15444	15919	1	109	9	Rep1	15444-15919	proximal-outframe						TGAAATGGTCATGTGTGGCG	GGTGATGATTATGTGTACCT	ATGTGT	6	Single	0.166666667	0.5	0.333333333	0	0
15445	16279	1	109	9	Rep1	15445-16279	proximal-inframe						GAAATGGTCATGTGTGGCGG	CAGACTTCATTAAGATGTGG	ATGTG	5	Single	0.2	0.4	0.4	0	0
15447	15841	1	109	9	Rep1	15447-15841	proximal-outframe						AATGGTCATGTGTGGCGGTT	GCAAAATGTTGGACTGAGAC	AATG	4	Single	0.5	0.25	0.25	0	0
15397	15634	1	109	9	Rep1	15397-15634	proximal-inframe						TCACACCGTTTCTATAGATT	TATGAGTGTCTCTATAGAAA	TCTATAGA	8	Single	0.375	0.375	0.125	0.125	0
15363	22961	1	109	9	Rep1	15363-22961	distal-outframe						TCTTGCTCGCAAACATACAA	CCTTTTGAGAGAGATATTTC	CTT	3	Single	0	0.666666667	0	0.333333333	0
15393	29773	1	109	9	Rep1	15393-29773	distal-outframe						CTTGTCACACCGTTTCTATA	ACAGTGAACAATGCTAGGGA	ACA	3	Single	0.666666667	0	0	0.333333333	0
15371	26721	1	109	9	Rep1	15371-26721	distal-outframe						GCAAACATACAACGTGTTGT	GCTTGTTTTGTGCTTGCTGC	TTGT	4	Single	0	0.75	0.25	0	0
15360	29349	1	109	9	Rep1	15360-29349	distal-outframe						TGTTCTTGCTCGCAAACATA	AGCATATTGACGCATACAAA	CATA	4	Single	0.5	0.25	0	0.25	0
15361	23701	1	109	9	Rep1	15361-23701	distal-outframe						GTTCTTGCTCGCAAACATAC	TAACTCTATTGCCATACCCA	CATAC	5	Single	0.4	0.2	0	0.4	0
15361	25105	1	109	9	Rep1	15361-25105	distal-outframe						GTTCTTGCTCGCAAACATAC	AAACATTCAAAAAGAAATTG	AAACAT	6	Single	0.666666667	0.166666667	0	0.166666667	0
15361	26677	1	109	9	Rep1	15361-26677	distal-outframe						GTTCTTGCTCGCAAACATAC	TAATTAAGTTAATTTTCCTC	GTT	3	Single	0	0.666666667	0.333333333	0	0
15362	29744	1	109	9	Rep1	15362-29744	distal-outframe						TTCTTGCTCGCAAACATACA	CCGAGGCCACGCGGAGTACG	CGC	3	Single	0	0	0.333333333	0.666666667	0
15523	17576	1	109	9	Rep1	15523-17576	proximal-outframe						AATAGTGTTTTTAACATTTG	GTTGTCCTGCTGAAATTGTT	TGTT	4	Single	0	0.75	0.25	0	0
15529	21104	1	109	9	Rep1	15529-21104	distal-outframe						GTTTTTAACATTTGTCAAGC	CTAAAGAGGGTTTTTTCACT	GTTTTT	6	Single	0	0.833333333	0.166666667	0	0
15431	29355	1	109	9	Rep1	15431-29355	distal-inframe						CTCAAGTATTGAGTGAAATG	TTGACGCATACAAAACATTC	TTGA	4	Single	0.25	0.5	0.25	0	0
15469	29496	1	109	9	Rep1	15469-29496	distal-outframe						CTATATGTTAAACCAGGTGG	CCAAACAATTGCAACAATCC	AAAC	4	Single	0.75	0	0	0.25	0
15455	28011	1	109	9	Rep1	15455-28011	distal-outframe						TGTGTGGCGGTTCACTATAT	CCGTGTCCTATTCACTTCTA	TTCACT	6	Single	0.166666667	0.5	0	0.333333333	0
15462	15507	1	109	9	Rep1	15462-15507	proximal-inframe						CGGTTCACTATATGTTAAAC	CACAACTGCTTATGCTAATA	TATG	4	Single	0.25	0.5	0.25	0	0
15462	25831	1	109	9	Rep1	15462-25831	distal-outframe						CGGTTCACTATATGTTAAAC	GCCAACTATTTTCTTTGCTG	ACTAT	5	Single	0.4	0.4	0	0.2	0
15464	16171	1	109	9	Rep1	15464-16171	proximal-outframe						GTTCACTATATGTTAAACCA	CTTACTAATGATAACACTTC	ACTA	4	Single	0.5	0.25	0	0.25	0
15466	27768	1	109	9	Rep1	15466-27768	distal-inframe						TCACTATATGTTAAACCAGG	ATGATTGAACTTTCATTAAT	TTAA	4	Single	0.5	0.5	0	0	0
15468	16033	1	109	9	Rep1	15468-16033	proximal-outframe						ACTATATGTTAAACCAGGTG	TCTTTAGCTATAGATGCTTA	CTATA	5	Single	0.4	0.4	0	0.2	0
15469	15508	1	109	9	Rep1	15469-15508	proximal-inframe						CTATATGTTAAACCAGGTGG	ACAACTGCTTATGCTAATAG	TATG	4	Single	0.25	0.5	0.25	0	0
15474	23012	1	109	9	Rep1	15474-23012	distal-outframe						TGTTAAACCAGGTGGAACCT	TGTAATGGTGTTGAAGGTTT	GGTG	4	Single	0	0.25	0.75	0	0
15470	26288	1	109	9	Rep1	15470-26288	distal-inframe						TATATGTTAAACCAGGTGGA	CGTTAATAGTTAATAGCGTA	GTTAA	5	Single	0.4	0.4	0.2	0	0
15506	26633	1	109	9	Rep1	15506-26633	distal-outframe						CCACAACTGCTTATGCTAAT	TCTTCTACAATTTGCCTATG	ACAA	4	Single	0.75	0	0	0.25	0
15474	27284	1	109	9	Rep1	15474-27284	distal-outframe						TGTTAAACCAGGTGGAACCT	TTTCCATTTGGAATCTTGAT	TGGAA	5	Single	0.4	0.2	0.4	0	0
15475	29318	1	109	9	Rep1	15475-29318	distal-inframe						GTTAAACCAGGTGGAACCTC	AATTTCAAAGATCAAGTCAT	AAA	3	Single	1	0	0	0	0
15476	26337	1	109	9	Rep1	15476-26337	distal-outframe						TTAAACCAGGTGGAACCTCA	GCTAGTTACACTAGCCATCC	TTA	3	Single	0.333333333	0.666666667	0	0	0
15494	27279	1	109	9	Rep1	15494-27279	distal-outframe						CATCAGGAGATGCCACAACT	TAAAGTTTCCATTTGGAATC	CCA	3	Single	0.333333333	0	0	0.666666667	0
15498	28536	1	109	9	Rep1	15498-28536	distal-outframe						AGGAGATGCCACAACTGCTT	TTGGCTACTACCGAAGAGCT	GCT	3	Single	0	0.333333333	0.333333333	0.333333333	0
15498	29018	1	109	9	Rep1	15498-29018	distal-outframe						AGGAGATGCCACAACTGCTT	ACTGTCACTAAGAAATCTGC	ACTG	4	Single	0.25	0.25	0.25	0.25	0
15454	26720	1	109	9	Rep1	15454-26720	distal-outframe						ATGTGTGGCGGTTCACTATA	AGCTTGTTTTGTGCTTGCTG	TGTG	4	Single	0	0.5	0.5	0	0
15452	29726	1	109	9	Rep1	15452-29726	distal-outframe						TCATGTGTGGCGGTTCACTA	AGAGCCACCACATTTTCACC	TTCAC	5	Single	0.2	0.4	0	0.4	0
15530	27687	1	109	9	Rep1	15530-27687	distal-outframe						TTTTTAACATTTGTCAAGCT	AGAACTTTACTCTCCAATTT	TTTA	4	Single	0.25	0.75	0	0	0
15552	22136	1	109	9	Rep1	15552-22136	distal-outframe						CACGGCCAATGTTAATGCAC	AATCTTAGGGAATTTGTGTT	TGTT	4	Single	0	0.75	0.25	0	0
15531	27712	1	109	9	Rep1	15531-27712	distal-outframe						TTTTAACATTTGTCAAGCTG	ATTGTTGCGGCAATAGTGTT	TTGT	4	Single	0	0.75	0.25	0	0
15532	29445	1	109	9	Rep1	15532-29445	distal-outframe						TTTAACATTTGTCAAGCTGT	AGAAACAGCAAACTGTGACT	AACA	4	Single	0.75	0	0	0.25	0
15539	27988	1	109	9	Rep1	15539-27988	distal-inframe						TTTGTCAAGCTGTCACGGCC	ATCAACCATATGTAGTTGAT	TCAA	4	Single	0.5	0.25	0	0.25	0
15539	28737	1	109	9	Rep1	15539-28737	distal-inframe						TTTGTCAAGCTGTCACGGCC	CTGCTAACAATGCTGCAATC	GCTG	4	Single	0	0.25	0.5	0.25	0
15545	23020	1	109	9	Rep1	15545-23020	distal-outframe						AAGCTGTCACGGCCAATGTT	TGTTGAAGGTTTTAATTGTT	TGTT	4	Single	0	0.75	0.25	0	0
15511	28680	1	109	9	Rep1	15511-28680	distal-outframe						ACTGCTTATGCTAATAGTGT	GGGTTGCAACTGAGGGAGCC	ACTG	4	Single	0.25	0.25	0.25	0.25	0
15549	29484	1	109	9	Rep1	15549-29484	distal-outframe						TGTCACGGCCAATGTTAATG	TGGATGATTTCTCCAAACAA	CCAA	4	Single	0.5	0	0	0.5	0
15552	25229	1	109	9	Rep1	15552-25229	distal-outframe						CACGGCCAATGTTAATGCAC	GGTTTTATAGCTGGCTTGAT	GTT	3	Single	0	0.666666667	0.333333333	0	0
15506	27845	1	109	9	Rep1	15506-27845	distal-outframe						CCACAACTGCTTATGCTAAT	TATCTTTTGGTTCTCACTTG	TAT	3	Single	0.333333333	0.666666667	0	0	0
15563	29361	1	109	9	Rep1	15563-29361	distal-inframe						TTAATGCACTTTTATCTACT	CATACAAAACATTCCCACCA	TAC	3	Single	0.333333333	0.333333333	0	0.333333333	0
15564	28579	1	109	9	Rep1	15564-28579	distal-inframe						TAATGCACTTTTATCTACTG	CGGTAAAATGAAAGATCTCA	AATG	4	Single	0.5	0.25	0.25	0	0
15566	25400	1	109	9	Rep1	15566-25400	distal-inframe						ATGCACTTTTATCTACTGAT	AACTTATGGATTTGTTTATG	TTTAT	5	Single	0.2	0.8	0	0	0
15566	28256	1	109	9	Rep1	15566-28256	distal-outframe						ATGCACTTTTATCTACTGAT	TTTAGATTTCATCTAAACGA	ATCTA	5	Single	0.4	0.4	0	0.2	0
15566	29128	1	109	9	Rep1	15566-29128	distal-outframe						ATGCACTTTTATCTACTGAT	AACCCAAGGAAATTTTGGGG	TTTT	4	Single	0	1	0	0	0
15567	15708	1	109	9	Rep1	15567-15708	proximal-inframe						TGCACTTTTATCTACTGATG	TTTCTCAATGATGATACTCT	TGATG	5	Single	0.2	0.4	0.4	0	0
15518	16655	1	109	9	Rep1	15518-16655	proximal-inframe						ATGCTAATAGTGTTTTTAAC	AAACGCTCAAAGCTACTGAG	GCTA	4	Single	0.25	0.25	0.25	0.25	0
15432	27143	1	109	9	Rep1	15432-27143	distal-inframe						TCAAGTATTGAGTGAAATGG	CTATAAATTAAACACAGACC	AAAT	4	Single	0.75	0.25	0	0	0
15430	21662	1	109	9	Rep1	15430-21662	distal-inframe						GCTCAAGTATTGAGTGAAAT	AATTCTTTCACACGTGGTGT	AAT	3	Single	0.666666667	0.333333333	0	0	0
15580	15822	1	109	9	Rep1	15580-15822	proximal-outframe						ACTGATGGTAACAAAATTGC	CAATGTTTTTATGTCTGAAG	CTGA	4	Single	0.25	0.25	0.25	0.25	0
15695	15932	1	109	9	Rep1	15695-15932	proximal-inframe						ATTTGCGTAAACATTTCTCA	TGTACCTTCCTTACCCAGAT	GTA	3	Single	0.333333333	0.333333333	0.333333333	0	0
15673	29322	1	109	9	Rep1	15673-29322	distal-outframe						TTTGTGAATGAGTTTTACGC	TCAAAGATCAAGTCATTTTG	TTTT	4	Single	0	1	0	0	0
15673	29352	1	109	9	Rep1	15673-29352	distal-outframe						TTTGTGAATGAGTTTTACGC	ATATTGACGCATACAAAACA	ACGC	4	Single	0.25	0	0.25	0.5	0
15675	28148	1	109	9	Rep1	15675-28148	distal-inframe						TGTGAATGAGTTTTACGCAT	TTCCTGTTTACCTTTTACAA	TTTTAC	6	Single	0.166666667	0.666666667	0	0.166666667	0
15682	29539	1	109	9	Rep1	15682-29539	distal-outframe						GAGTTTTACGCATATTTGCG	GGCCTAAACTCATGCAGACC	CAT	3	Single	0.333333333	0.333333333	0	0.333333333	0
15684	29474	1	109	9	Rep1	15684-29474	distal-outframe						GTTTTACGCATATTTGCGTA	GCTGCAGATTTGGATGATTT	ATTTG	5	Single	0.2	0.6	0.2	0	0
15685	29309	1	109	9	Rep1	15685-29309	distal-inframe						TTTTACGCATATTTGCGTAA	AAAGATTCAAATTTCAAAGA	ATTT	4	Single	0.25	0.75	0	0	0
15686	16365	1	109	9	Rep1	15686-16365	proximal-outframe						TTTACGCATATTTGCGTAAA	TAAATTAGTCTTGTCTGTTA	TAAA	4	Single	0.75	0.25	0	0	0
15665	29300	1	109	9	Rep1	15665-29300	distal-outframe						ACACAGACTTTGTGAATGAG	TTGGATGACAAAGATTCAAA	ATGA	4	Single	0.5	0.25	0.25	0	0
15668	28657	1	109	9	Rep1	15668-28657	distal-outframe						CAGACTTTGTGAATGAGTTT	TGCTAACAAAGACGGCATCA	AGAC	4	Single	0.5	0	0.25	0.25	0
15698	21970	1	109	9	Rep1	15698-21970	distal-outframe						TGCGTAAACATTTCTCAATG	ATTTCAATTTTGTAATGATC	ATTTC	5	Single	0.2	0.6	0	0.2	0
15699	29293	1	109	9	Rep1	15699-29293	distal-inframe						GCGTAAACATTTCTCAATGA	CATCAAATTGGATGACAAAG	TCAA	4	Single	0.5	0.25	0	0.25	0
15700	29341	1	109	9	Rep1	15700-29341	distal-outframe						CGTAAACATTTCTCAATGAT	GCTGAATAAGCATATTGACG	TGA	3	Single	0.333333333	0.333333333	0.333333333	0	0
15702	29585	1	109	9	Rep1	15702-29585	distal-outframe						TAAACATTTCTCAATGATGA	GTTTTCGCTTTTCCGTTTAC	TTTC	4	Single	0	0.75	0	0.25	0
15708	26661	1	109	9	Rep1	15708-26661	distal-outframe						TTTCTCAATGATGATACTCT	AATAGGTTTTTGTATATAAT	AAT	3	Single	0.666666667	0.333333333	0	0	0
15708	27143	1	109	9	Rep1	15708-27143	distal-inframe						TTTCTCAATGATGATACTCT	CTATAAATTAAACACAGACC	ATA	3	Single	0.666666667	0.333333333	0	0	0
15710	29004	1	109	9	Rep1	15710-29004	distal-inframe						TCTCAATGATGATACTCTCT	AACAACAAGGCCAAACTGTC	CAA	3	Single	0.666666667	0	0	0.333333333	0
15668	29618	1	109	9	Rep1	15668-29618	distal-outframe						CAGACTTTGTGAATGAGTTT	CTCTTGTGCAGAATGAATTC	GAATGA	6	Single	0.5	0.166666667	0.333333333	0	0
15688	27285	1	109	9	Rep1	15688-27285	distal-outframe						TACGCATATTTGCGTAAACA	TTCCATTTGGAATCTTGATT	ATTTG	5	Single	0.2	0.6	0.2	0	0
15714	17979	1	109	9	Rep1	15714-17979	proximal-inframe						AATGATGATACTCTCTGACG	TGATAGAGACCTTTATGACA	TGATA	5	Single	0.4	0.4	0.2	0	0
15597	21462	1	109	9	Rep1	15597-21462	distal-inframe						TGCCGATAAGTATGTCCGCA	AGGTCAAATCAATGATATGA	GATA	4	Single	0.5	0.25	0.25	0	0
15580	28399	1	109	9	Rep1	15580-28399	distal-outframe						ACTGATGGTAACAAAATTGC	ACAACGTCGGCCCCAAGGTT	ACAA	4	Single	0.75	0	0	0.25	0
15580	29256	1	109	9	Rep1	15580-29256	distal-outframe						ACTGATGGTAACAAAATTGC	TCACACCTTCGGGAACGTGG	ACA	3	Single	0.666666667	0	0	0.333333333	0
15581	28519	1	109	9	Rep1	15581-28519	distal-outframe						CTGATGGTAACAAAATTGCC	CAGTCCAGATGACCAAATTG	AAATTG	6	Single	0.5	0.333333333	0.166666667	0	0
15586	28253	1	109	9	Rep1	15586-28253	distal-outframe						GGTAACAAAATTGCCGATAA	TGTTTTAGATTTCATCTAAA	GAT	3	Single	0.333333333	0.333333333	0.333333333	0	0
15611	16375	1	109	9	Rep1	15611-16375	proximal-outframe						TCCGCAATTTACAACACAGA	TTGTCTGTTAATCCGTATGT	TCCG	4	Single	0	0.25	0.25	0.5	0
15589	29321	1	109	9	Rep1	15589-29321	distal-inframe						AACAAAATTGCCGATAAGTA	TTCAAAGATCAAGTCATTTT	CAAA	4	Single	0.75	0	0	0.25	0
15596	27275	1	109	9	Rep1	15596-27275	distal-inframe						TTGCCGATAAGTATGTCCGC	CTTTTAAAGTTTCCATTTGG	AAGT	4	Single	0.5	0.25	0.25	0	0
15598	29123	1	109	9	Rep1	15598-29123	distal-inframe						GCCGATAAGTATGTCCGCAA	GAACAAACCCAAGGAAATTT	CAA	3	Single	0.666666667	0	0	0.333333333	0
15639	29182	1	109	9	Rep1	15639-29182	distal-inframe						GTGTCTCTATAGAAATAGAG	ACATTGGCCGCAAATTGCAC	AAAT	4	Single	0.75	0.25	0	0	0
15599	28159	1	109	9	Rep1	15599-28159	distal-inframe						CCGATAAGTATGTCCGCAAT	CTTTTACAATTAATTGCCAG	CAAT	4	Single	0.5	0.25	0	0.25	0
15600	16030	1	109	9	Rep1	15600-16030	proximal-outframe						CGATAAGTATGTCCGCAATT	GTGTCTTTAGCTATAGATGC	TGTC	4	Single	0	0.5	0.25	0.25	0
15600	27285	1	109	9	Rep1	15600-27285	distal-inframe						CGATAAGTATGTCCGCAATT	TTCCATTTGGAATCTTGATT	TCC	3	Single	0	0.333333333	0	0.666666667	0
15607	28121	1	109	9	Rep1	15607-28121	distal-outframe						TATGTCCGCAATTTACAACA	GTACATCGATATCGGTAATT	TACA	4	Single	0.5	0.25	0	0.25	0
15607	28414	1	109	9	Rep1	15607-28414	distal-outframe						TATGTCCGCAATTTACAACA	AGGTTTACCCAATAATACTG	TTTAC	5	Single	0.2	0.6	0	0.2	0
15625	29597	1	109	9	Rep1	15625-29597	distal-inframe						CACAGACTTTATGAGTGTCT	CCGTTTACGATATATAGTCT	TTTA	4	Single	0.25	0.75	0	0	0
15629	21011	1	109	9	Rep1	15629-21011	distal-inframe						GACTTTATGAGTGTCTCTAT	ATTGTGCAACTGTACATACA	TGT	3	Single	0	0.666666667	0.333333333	0	0
15711	29081	1	109	9	Rep1	15711-29081	distal-outframe						CTCAATGATGATACTCTCTG	AAAGCATACAATGTAACACA	CAATG	5	Single	0.4	0.2	0.2	0.2	0
15666	29444	1	109	9	Rep1	15666-29444	distal-outframe						CACAGACTTTGTGAATGAGT	AAGAAACAGCAAACTGTGAC	TGTGA	5	Single	0.2	0.4	0.4	0	0
15429	25830	1	109	9	Rep1	15429-25830	distal-inframe						TGCTCAAGTATTGAGTGAAA	TGCCAACTATTTTCTTTGCT	TATT	4	Single	0.25	0.75	0	0	0
15405	28690	1	109	9	Rep1	15405-28690	distal-inframe						TTTCTATAGATTAGCTAATG	TGAGGGAGCCTTGAATACAC	AGC	3	Single	0.333333333	0	0.333333333	0.333333333	0
15661	27489	1	109	9	Rep1	15661-27489	distal-outframe						GTTGACACAGACTTTGTGAA	AGTACTTTTAAAAGAACCTT	ACTTT	5	Single	0.2	0.6	0	0.2	0
15662	24254	1	109	9	Rep1	15662-24254	distal-outframe						TTGACACAGACTTTGTGAAT	TTACAAATACCATTTGCTAT	TTTG	4	Single	0	0.75	0.25	0	0
15574	26576	1	109	9	Rep1	15574-26576	distal-outframe						TTATCTACTGATGGTAACAA	AAAGCTCCTTGAACAATGGA	AACAA	5	Single	0.8	0	0	0.2	0
15569	28569	1	109	9	Rep1	15569-28569	distal-inframe						CACTTTTATCTACTGATGGT	GTGGTGGTGACGGTAAAATG	TGGT	4	Single	0	0.5	0.5	0	0
15356	27724	1	109	9	Rep1	15356-27724	distal-outframe						CACTTGTTCTTGCTCGCAAA	ATAGTGTTTATAACACTTTG	CACTT	5	Single	0.2	0.4	0	0.4	0
15567	17070	1	109	9	Rep1	15567-17070	proximal-inframe						TGCACTTTTATCTACTGATG	GCAAAAGTATTCTACACTCC	TCTAC	5	Single	0.2	0.4	0	0.4	0
15402	23624	1	109	9	Rep1	15402-23624	distal-outframe						CCGTTTCTATAGATTAGCTA	GCACGTAGTGTAGCTAGTCA	TAGCTA	6	Single	0.333333333	0.333333333	0.166666667	0.166666667	0
15408	15546	1	109	9	Rep1	15408-15546	proximal-inframe						CTATAGATTAGCTAATGAGT	AGCTGTCACGGCCAATGTTA	AGCT	4	Single	0.25	0.25	0.25	0.25	0
15660	22023	1	109	9	Rep1	15660-22023	distal-outframe						TGTTGACACAGACTTTGTGA	AAAGTTGGATGGAAAGTGAG	GTTG	4	Single	0	0.5	0.5	0	0
15415	20054	1	109	9	Rep1	15415-20054	proximal-outframe						TTAGCTAATGAGTGTGCTCA	TTCTTATTACAGAAGGTAGT	TTA	3	Single	0.333333333	0.666666667	0	0	0
15418	18254	1	109	9	Rep1	15418-18254	proximal-outframe						GCTAATGAGTGTGCTCAAGT	GTTACCCTAACATGTTTATC	CTAA	4	Single	0.5	0.25	0	0.25	0
15419	18389	1	109	9	Rep1	15419-18389	proximal-inframe						CTAATGAGTGTGCTCAAGTA	CAGGTGTTAACCTAGTTGCT	GTGT	4	Single	0	0.5	0.5	0	0
15419	28890	1	109	9	Rep1	15419-28890	distal-inframe						CTAATGAGTGTGCTCAAGTA	GTAGGGGAACTTCTCCTGCT	TGCT	4	Single	0	0.5	0.25	0.25	0
15419	29379	1	109	9	Rep1	15419-29379	distal-inframe						CTAATGAGTGTGCTCAAGTA	CAACAGAGCCTAAAAAGGAC	CTAA	4	Single	0.5	0.25	0	0.25	0
15428	17648	1	109	9	Rep1	15428-17648	proximal-inframe						GTGCTCAAGTATTGAGTGAA	AATCAGCTCAATGCTTTAAA	GCTCAA	6	Single	0.333333333	0.166666667	0.166666667	0.333333333	0
15429	15466	1	109	9	Rep1	15429-15466	proximal-outframe						TGCTCAAGTATTGAGTGAAA	TCACTATATGTTAAACCAGG	TCA	3	Single	0.333333333	0.333333333	0	0.333333333	0
15660	27285	1	109	9	Rep1	15660-27285	distal-inframe						TGTTGACACAGACTTTGTGA	TTCCATTTGGAATCTTGATT	TTTG	4	Single	0	0.75	0.25	0	0
15659	29477	1	109	9	Rep1	15659-29477	distal-outframe						ATGTTGACACAGACTTTGTG	GCAGATTTGGATGATTTCTC	CAGA	4	Single	0.5	0	0.25	0.25	0
15665	16357	1	109	9	Rep1	15665-16357	proximal-outframe						ACACAGACTTTGTGAATGAG	ACATCACATAAATTAGTCTT	CACA	4	Single	0.5	0	0	0.5	0
15655	28709	1	109	9	Rep1	15655-28709	distal-inframe						AGAGATGTTGACACAGACTT	CCAAAAGATCACATTGGCAC	AGAT	4	Single	0.5	0.25	0.25	0	0
15644	23744	1	109	9	Rep1	15644-23744	distal-outframe						TCTATAGAAATAGAGATGTT	ACAGAAATTCTACCAGTGTC	AGAAAT	6	Single	0.666666667	0.166666667	0.166666667	0	0
15656	21980	1	109	9	Rep1	15656-21980	distal-outframe						GAGATGTTGACACAGACTTT	TGTAATGATCCATTTTTGGG	TGT	3	Single	0	0.666666667	0.333333333	0	0
15650	26685	1	109	9	Rep1	15650-26685	distal-outframe						GAAATAGAGATGTTGACACA	TTAATTTTCCTCTGGCTGTT	TGTT	4	Single	0	0.75	0.25	0	0
15652	26513	1	109	9	Rep1	15652-26513	distal-outframe						AATAGAGATGTTGACACAGA	GTTTGGAACTTTAATTTTAG	GTT	3	Single	0	0.666666667	0.333333333	0	0
15654	25420	1	109	9	Rep1	15654-25420	distal-outframe						TAGAGATGTTGACACAGACT	AGAATCTTCACAATTGGAAC	CACA	4	Single	0.5	0	0	0.5	0
15654	27077	1	109	9	Rep1	15654-27077	distal-inframe						TAGAGATGTTGACACAGACT	GGGAGCTTCGCAGCGTGTAG	GAG	3	Single	0.333333333	0	0.666666667	0	0
15654	29274	1	109	9	Rep1	15654-29274	distal-outframe						TAGAGATGTTGACACAGACT	GGTTGACCTACACAGGTGCC	GTTGAC	6	Single	0.166666667	0.333333333	0.333333333	0.166666667	0
15655	28733	1	109	9	Rep1	15655-28733	distal-inframe						AGAGATGTTGACACAGACTT	AATCCTGCTAACAATGCTGC	ACA	3	Single	0.666666667	0	0	0.333333333	0
15659	28648	1	109	9	Rep1	15659-28648	distal-outframe						ATGTTGACACAGACTTTGTG	TCCCTATGGTGCTAACAAAG	ATG	3	Single	0.333333333	0.333333333	0.333333333	0	0
15655	29078	1	109	9	Rep1	15655-29078	distal-inframe						AGAGATGTTGACACAGACTT	ACTAAAGCATACAATGTAAC	ATGT	4	Single	0.25	0.5	0.25	0	0
15655	29273	1	109	9	Rep1	15655-29273	distal-inframe						AGAGATGTTGACACAGACTT	TGGTTGACCTACACAGGTGC	GTTGAC	6	Single	0.166666667	0.333333333	0.333333333	0.166666667	0
15656	25871	1	109	9	Rep1	15656-25871	distal-inframe						GAGATGTTGACACAGACTTT	ATTGTATACCTTACAATAGT	TTG	3	Single	0	0.666666667	0.333333333	0	0
15663	27288	1	109	9	Rep1	15663-27288	distal-inframe						TGACACAGACTTTGTGAATG	CATTTGGAATCTTGATTACA	TTTG	4	Single	0	0.75	0.25	0	0
15657	28653	1	109	9	Rep1	15657-28653	distal-outframe						AGATGTTGACACAGACTTTG	ATGGTGCTAACAAAGACGGC	AGAC	4	Single	0.5	0	0.25	0.25	0
15658	28244	1	109	9	Rep1	15658-28244	distal-outframe						GATGTTGACACAGACTTTGT	CGTTCGTGTTGTTTTAGATT	TGTTG	5	Single	0	0.6	0.4	0	0
15658	29619	1	109	9	Rep1	15658-29619	distal-outframe						GATGTTGACACAGACTTTGT	TCTTGTGCAGAATGAATTCT	TTGT	4	Single	0	0.75	0.25	0	0
15331	25977	1	109	9	Rep1	15331-25977	distal-outframe						CCTAATATGCTTAGAATTAT	AAAATGGGAATCTGGAGTAA	GAAT	4	Single	0.5	0.25	0.25	0	0
15330	29299	1	109	9	Rep1	15330-29299	distal-inframe						GCCTAATATGCTTAGAATTA	ATTGGATGACAAAGATTCAA	ATT	3	Single	0.333333333	0.666666667	0	0	0
15330	16310	1	109	9	Rep1	15330-16310	proximal-outframe						GCCTAATATGCTTAGAATTA	GTAGACCATTCTTATGTTGT	TAGA	4	Single	0.5	0.25	0.25	0	0
13561	14650	1	109	9	Rep1	13561-14650	proximal-inframe						ATCTACAATGATAAAGTAGC	GCACTTACTAACAATGTTGC	ACAATG	6	Single	0.5	0.166666667	0.166666667	0.166666667	0
13558	21608	1	109	9	Rep1	13558-21608	distal-inframe						GACATCTACAATGATAAAGT	TCTAGTCAGTGTGTTAATCT	TCTA	4	Single	0.25	0.5	0	0.25	0
13558	26575	1	109	9	Rep1	13558-26575	distal-outframe						GACATCTACAATGATAAAGT	AAAAGCTCCTTGAACAATGG	ACAATG	6	Single	0.5	0.166666667	0.166666667	0.166666667	0
13558	28465	1	109	9	Rep1	13558-28465	distal-outframe						GACATCTACAATGATAAAGT	CAAGGAAGACCTTAAATTCC	TAAA	4	Single	0.75	0.25	0	0	0
13558	29284	1	109	9	Rep1	13558-29284	distal-outframe						GACATCTACAATGATAAAGT	CACAGGTGCCATCAAATTGG	CATC	4	Single	0.25	0.25	0	0.5	0
13559	25103	1	109	9	Rep1	13559-25103	distal-outframe						ACATCTACAATGATAAAGTA	GTAAACATTCAAAAAGAAAT	TAAA	4	Single	0.75	0.25	0	0	0
13559	29521	1	109	9	Rep1	13559-29521	distal-outframe						ACATCTACAATGATAAAGTA	CAGTGCTGACTCAACTCAGG	AGT	3	Single	0.333333333	0.333333333	0.333333333	0	0
13560	29302	1	109	9	Rep1	13560-29302	distal-inframe						CATCTACAATGATAAAGTAG	GGATGACAAAGATTCAAATT	ATGA	4	Single	0.5	0.25	0.25	0	0
13597	21957	1	109	9	Rep1	13597-21957	distal-outframe						CTAAAAACTAATTGTTGTCG	TTAAAGTCTGTGAATTTCAA	TAAA	4	Single	0.75	0.25	0	0	0
13561	29236	1	109	9	Rep1	13561-29236	distal-outframe						ATCTACAATGATAAAGTAGC	GTCGCGCATTGGCATGGAAG	ATG	3	Single	0.333333333	0.333333333	0.333333333	0	0
13597	28256	1	109	9	Rep1	13597-28256	distal-outframe						CTAAAAACTAATTGTTGTCG	TTTAGATTTCATCTAAACGA	CTAAA	5	Single	0.6	0.2	0	0.2	0
13597	28706	1	109	9	Rep1	13597-28706	distal-inframe						CTAAAAACTAATTGTTGTCG	ACACCAAAAGATCACATTGG	AAAA	4	Single	1	0	0	0	0
13736	16120	1	109	9	Rep1	13736-16120	proximal-outframe						CTGTTGCTAAACATGACTTC	AAGCTACATGATGAGTTAAC	ACATGA	6	Single	0.5	0.166666667	0.166666667	0.166666667	0
13705	29473	1	109	9	Rep1	13705-29473	distal-outframe						ACAATTTATAATTTACTTAA	TGCTGCAGATTTGGATGATT	ATTT	4	Single	0.25	0.75	0	0	0
13706	29356	1	109	9	Rep1	13706-29356	distal-outframe						CAATTTATAATTTACTTAAG	TGACGCATACAAAACATTCC	ATA	3	Single	0.666666667	0.333333333	0	0	0
13712	29166	1	109	9	Rep1	13712-29166	distal-inframe						ATAATTTACTTAAGGATTGT	AAGGAACTGATTACAAACAT	AAGGA	5	Single	0.6	0	0.4	0	0
13718	29266	1	109	9	Rep1	13718-29266	distal-outframe						TACTTAAGGATTGTCCAGCT	GGGAACGTGGTTGACCTACA	GGA	3	Single	0.333333333	0	0.666666667	0	0
13556	14646	1	109	9	Rep1	13556-14646	proximal-outframe						TTGACATCTACAATGATAAA	AGCTGCACTTACTAACAATG	ACAATG	6	Single	0.5	0.166666667	0.166666667	0.166666667	0
13555	14650	1	109	9	Rep1	13555-14650	proximal-inframe						TTTGACATCTACAATGATAA	GCACTTACTAACAATGTTGC	ACAATG	6	Single	0.5	0.166666667	0.166666667	0.166666667	0
13720	28844	1	109	9	Rep1	13720-28844	distal-inframe						CTTAAGGATTGTCCAGCTGT	TCATCACGTAGTCGCAACAG	GTC	3	Single	0	0.333333333	0.333333333	0.333333333	0
13550	28492	1	109	9	Rep1	13550-28492	distal-outframe						GGGCTTTTGACATCTACAAT	ACAAGGCGTTCCAATTAACA	ACAA	4	Single	0.75	0	0	0.25	0
13589	25761	1	109	9	Rep1	13589-25761	distal-outframe						CTAAATTCCTAAAAACTAAT	CTTTGTAAGAATAATAATGA	TAAT	4	Single	0.5	0.5	0	0	0
13590	29378	1	109	9	Rep1	13590-29378	distal-outframe						TAAATTCCTAAAAACTAATT	CCAACAGAGCCTAAAAAGGA	CCTAAAAA	8	Single	0.625	0.125	0	0.25	0
13594	28960	1	109	9	Rep1	13594-28960	distal-outframe						TTCCTAAAAACTAATTGTTG	CAGATTGAACCAGCTTGAGA	ATTG	4	Single	0.25	0.5	0.25	0	0
13594	29277	1	109	9	Rep1	13594-29277	distal-outframe						TTCCTAAAAACTAATTGTTG	TGACCTACACAGGTGCCATC	CCTA	4	Single	0.25	0.25	0	0.5	0
13562	29235	1	109	9	Rep1	13562-29235	distal-inframe						TCTACAATGATAAAGTAGCT	TGTCGCGCATTGGCATGGAA	ATG	3	Single	0.333333333	0.333333333	0.333333333	0	0
13562	23470	1	109	9	Rep1	13562-23470	distal-outframe						TCTACAATGATAAAGTAGCT	TTGGCGTGTTTATTCTACAG	TCTACA	6	Single	0.333333333	0.333333333	0	0.333333333	0
13562	14534	1	109	9	Rep1	13562-14534	proximal-inframe						TCTACAATGATAAAGTAGCT	TACATAGCTCTAGACTTAGT	TAGCT	5	Single	0.2	0.4	0.2	0.2	0
13542	29272	1	109	9	Rep1	13542-29272	distal-inframe						CGTATACAGGGCTTTTGACA	GTGGTTGACCTACACAGGTG	TTGAC	5	Single	0.2	0.4	0.2	0.2	0
13548	14650	1	109	9	Rep1	13548-14650	proximal-outframe						CAGGGCTTTTGACATCTACA	GCACTTACTAACAATGTTGC	CTT	3	Single	0	0.666666667	0	0.333333333	0
13543	29368	1	109	9	Rep1	13543-29368	distal-outframe						GTATACAGGGCTTTTGACAT	AACATTCCCACCAACAGAGC	ACAT	4	Single	0.5	0.25	0	0.25	0
13543	29522	1	109	9	Rep1	13543-29522	distal-inframe						GTATACAGGGCTTTTGACAT	AGTGCTGACTCAACTCAGGC	TGAC	4	Single	0.25	0.25	0.25	0.25	0
13544	21957	1	109	9	Rep1	13544-21957	distal-inframe						TATACAGGGCTTTTGACATC	TTAAAGTCTGTGAATTTCAA	TGA	3	Single	0.333333333	0.333333333	0.333333333	0	0
13544	29269	1	109	9	Rep1	13544-29269	distal-outframe						TATACAGGGCTTTTGACATC	AACGTGGTTGACCTACACAG	TTGAC	5	Single	0.2	0.4	0.2	0.2	0
13545	28369	1	109	9	Rep1	13545-28369	distal-inframe						ATACAGGGCTTTTGACATCT	GAATGGAGAACGCAGTGGGG	CAG	3	Single	0.333333333	0	0.333333333	0.333333333	0
13547	13766	1	109	9	Rep1	13547-13766	proximal-inframe						ACAGGGCTTTTGACATCTAC	GAATAGACGGTGACATGGTA	TGACAT	6	Single	0.333333333	0.333333333	0.166666667	0.166666667	0
13547	29310	1	109	9	Rep1	13547-29310	distal-inframe						ACAGGGCTTTTGACATCTAC	AAGATTCAAATTTCAAAGAT	TTT	3	Single	0	1	0	0	0
13720	27285	1	109	9	Rep1	13720-27285	distal-outframe						CTTAAGGATTGTCCAGCTGT	TTCCATTTGGAATCTTGATT	TCCA	4	Single	0.25	0.25	0	0.5	0
13732	27095	1	109	9	Rep1	13732-27095	distal-outframe						CCAGCTGTTGCTAAACATGA	AGCAGGTGACTCAGGTTTTG	AGC	3	Single	0.333333333	0	0.333333333	0.333333333	0
13587	25660	1	109	9	Rep1	13587-25660	distal-outframe						TGCTAAATTCCTAAAAACTA	TTGTTTGTAACAGTTTACTC	TAA	3	Single	0.666666667	0.333333333	0	0	0
13647	29122	1	109	9	Rep1	13647-29122	distal-inframe						AATTGATTCTTACTTTGTAG	AGAACAAACCCAAGGAAATT	AATT	4	Single	0.5	0.5	0	0	0
13608	24719	1	109	9	Rep1	13608-24719	distal-outframe						TTGTTGTCGCTTCCAAGAAA	CTTATGTCCTTCCCTCAGTC	CTTCC	5	Single	0	0.4	0	0.6	0
13612	14012	1	109	9	Rep1	13612-14012	proximal-outframe						TGTCGCTTCCAAGAAAAGGA	TAAAAACAGTACAATTCTGT	AAAA	4	Single	1	0	0	0	0
13618	28654	1	109	9	Rep1	13618-28654	distal-outframe						TTCCAAGAAAAGGACGAAGA	TGGTGCTAACAAAGACGGCA	AAAG	4	Single	0.75	0	0.25	0	0
13631	28551	1	109	9	Rep1	13631-28551	distal-inframe						ACGAAGATGACAATTTAATT	GAGCTACCAGACGAATTCGT	ACGAA	5	Single	0.6	0	0.2	0.2	0
13634	25676	1	109	9	Rep1	13634-25676	distal-inframe						AAGATGACAATTTAATTGAT	ACTCACACCTTTTGCTCGTT	ACA	3	Single	0.666666667	0	0	0.333333333	0
13645	29018	1	109	9	Rep1	13645-29018	distal-inframe						TTAATTGATTCTTACTTTGT	ACTGTCACTAAGAAATCTGC	ACT	3	Single	0.333333333	0.333333333	0	0.333333333	0
13688	28240	1	109	9	Rep1	13688-28240	distal-inframe						ACTACCAACATGAAGAAACA	ATGACGTTCGTGTTGTTTTA	ATGA	4	Single	0.5	0.25	0.25	0	0
13647	29310	1	109	9	Rep1	13647-29310	distal-outframe						AATTGATTCTTACTTTGTAG	AAGATTCAAATTTCAAAGAT	GATTC	5	Single	0.2	0.4	0.2	0.2	0
13601	14536	1	109	9	Rep1	13601-14536	proximal-outframe						AAACTAATTGTTGTCGCTTC	CATAGCTCTAGACTTAGTTT	GCT	3	Single	0	0.333333333	0.333333333	0.333333333	0
13652	13685	1	109	9	Rep1	13652-13685	proximal-inframe						ATTCTTACTTTGTAGTTAAG	CTAACTACCAACATGAAGAA	TAA	3	Single	0.666666667	0.333333333	0	0	0
13660	29444	1	109	9	Rep1	13660-29444	distal-inframe						TTTGTAGTTAAGAGACACAC	AAGAAACAGCAAACTGTGAC	AAGA	4	Single	0.75	0	0.25	0	0
13669	27392	1	109	9	Rep1	13669-27392	distal-outframe						AAGAGACACACTTTCTCTAA	TTGATTAAACGAACATGAAA	TAA	3	Single	0.666666667	0.333333333	0	0	0
13671	29290	1	109	9	Rep1	13671-29290	distal-inframe						GAGACACACTTTCTCTAACT	TGCCATCAAATTGGATGACA	GACA	4	Single	0.5	0	0.25	0.25	0
13672	29416	1	109	9	Rep1	13672-29416	distal-outframe						AGACACACTTTCTCTAACTA	TGAAACTCAAGCCTTACCGC	AACT	4	Single	0.5	0.25	0	0.25	0
13678	29496	1	109	9	Rep1	13678-29496	distal-outframe						ACTTTCTCTAACTACCAACA	CCAAACAATTGCAACAATCC	CAACA	5	Single	0.6	0	0	0.4	0
13686	29548	1	109	9	Rep1	13686-29548	distal-outframe						TAACTACCAACATGAAGAAA	TCATGCAGACCACACAAGGC	CATG	4	Single	0.25	0.25	0.25	0.25	0
13605	25568	1	109	9	Rep1	13605-25568	distal-outframe						TAATTGTTGTCGCTTCCAAG	TTTTTCAGAGCGCTTCCAAA	CGCTTCCAA	9	Single	0.222222222	0.222222222	0.111111111	0.444444444	0
13600	29341	1	109	9	Rep1	13600-29341	distal-outframe						AAAACTAATTGTTGTCGCTT	GCTGAATAAGCATATTGACG	ATTG	4	Single	0.25	0.5	0.25	0	0
13733	28837	1	109	9	Rep1	13733-28837	distal-outframe						CAGCTGTTGCTAAACATGAC	TCGTTCCTCATCACGTAGTC	GTT	3	Single	0	0.666666667	0.333333333	0	0
13748	28898	1	109	9	Rep1	13748-28898	distal-outframe						ATGACTTCTTTAAGTTTAGA	ACTTCTCCTGCTAGAATGGC	ACTTCT	6	Single	0.166666667	0.5	0	0.333333333	0
13734	20919	1	109	9	Rep1	13734-20919	distal-inframe						AGCTGTTGCTAAACATGACT	TGTTTTAAGACAGTGGTTGC	GTTGC	5	Single	0	0.4	0.4	0.2	0
13737	28671	1	109	9	Rep1	13737-28671	distal-outframe						TGTTGCTAAACATGACTTCT	GCATCATATGGGTTGCAACT	GTTGC	5	Single	0	0.4	0.4	0.2	0
13703	29312	1	109	9	Rep1	13703-29312	distal-outframe						AAACAATTTATAATTTACTT	GATTCAAATTTCAAAGATCA	AATTT	5	Single	0.4	0.6	0	0	0
13738	29142	1	109	9	Rep1	13738-29142	distal-outframe						GTTGCTAAACATGACTTCTT	TTGGGGACCAGGAACTAATC	CTAA	4	Single	0.5	0.25	0	0.25	0
13739	27942	1	109	9	Rep1	13739-27942	distal-outframe						TTGCTAAACATGACTTCTTT	GTAGCTGCATTTCACCAAGA	GCT	3	Single	0	0.333333333	0.333333333	0.333333333	0
13744	29240	1	109	9	Rep1	13744-29240	distal-inframe						AAACATGACTTCTTTAAGTT	CGCATTGGCATGGAAGTCAC	CATG	4	Single	0.25	0.25	0.25	0.25	0
13746	29133	1	109	9	Rep1	13746-29133	distal-outframe						ACATGACTTCTTTAAGTTTA	AAGGAAATTTTGGGGACCAG	AAG	3	Single	0.666666667	0	0.333333333	0	0
13750	28651	1	109	9	Rep1	13750-28651	distal-outframe						GACTTCTTTAAGTTTAGAAT	CTATGGTGCTAACAAAGACG	TAA	3	Single	0.666666667	0.333333333	0	0	0
13600	29018	1	109	9	Rep1	13600-29018	distal-inframe						AAAACTAATTGTTGTCGCTT	ACTGTCACTAAGAAATCTGC	ACTAA	5	Single	0.6	0.2	0	0.2	0
13753	25584	1	109	9	Rep1	13753-25584	distal-outframe						TTCTTTAAGTTTAGAATAGA	CAAAATCATAACCCTCAAAA	AAT	3	Single	0.666666667	0.333333333	0	0	0
13756	29496	1	109	9	Rep1	13756-29496	distal-outframe						TTTAAGTTTAGAATAGACGG	CCAAACAATTGCAACAATCC	AAT	3	Single	0.666666667	0.333333333	0	0	0
13760	27390	1	109	9	Rep1	13760-27390	distal-outframe						AGTTTAGAATAGACGGTGAC	GATTGATTAAACGAACATGA	TGA	3	Single	0.333333333	0.333333333	0.333333333	0	0
13705	29354	1	109	9	Rep1	13705-29354	distal-inframe						ACAATTTATAATTTACTTAA	ATTGACGCATACAAAACATT	ACAA	4	Single	0.75	0	0	0.25	0
13689	29388	1	109	9	Rep1	13689-29388	distal-outframe						CTACCAACATGAAGAAACAA	CTAAAAAGGACAAAAAGAAG	AAGAA	5	Single	0.8	0	0.2	0	0
13598	17597	1	109	9	Rep1	13598-17597	proximal-inframe						TAAAAACTAATTGTTGTCGC	ACACTGTGAGTGCTTTGGTT	ACT	3	Single	0.333333333	0.333333333	0	0.333333333	0
13634	27696	1	109	9	Rep1	13634-27696	distal-outframe						AAGATGACAATTTAATTGAT	CTCTCCAATTTTTCTTATTG	CAATTT	6	Single	0.333333333	0.5	0	0.166666667	0
13588	27323	1	109	9	Rep1	13588-27323	distal-outframe						GCTAAATTCCTAAAAACTAA	TTAAAAATTTATCTAAGTCA	TAAAAA	6	Single	0.833333333	0.166666667	0	0	0
13582	22150	1	109	9	Rep1	13582-22150	distal-outframe						GGTTTTGCTAAATTCCTAAA	TGTGTTTAAGAATATTGATG	GTTT	4	Single	0	0.75	0.25	0	0
13542	26154	1	109	9	Rep1	13542-26154	distal-inframe						CGTATACAGGGCTTTTGACA	CGGTTCATCCGGAGTTGTTA	TTG	3	Single	0	0.666666667	0.333333333	0	0
13260	27293	1	109	9	Rep1	13260-27293	distal-inframe						TGTACTGCCGTTGCCACATA	GGAATCTTGATTACATCATA	ACAT	4	Single	0.5	0.25	0	0.25	0
13251	29126	1	109	9	Rep1	13251-29126	distal-outframe						CGTGTTGTCTGTACTGCCGT	CAAACCCAAGGAAATTTTGG	TTG	3	Single	0	0.666666667	0.333333333	0	0
13257	28333	1	109	9	Rep1	13257-28333	distal-outframe						GTCTGTACTGCCGTTGCCAC	GTTTGGTGGACCCTCAGATT	GTT	3	Single	0	0.666666667	0.333333333	0	0
13258	22204	1	109	9	Rep1	13258-22204	distal-inframe						TCTGTACTGCCGTTGCCACA	TAATTTAGTGCGTGATCTCC	TGC	3	Single	0	0.333333333	0.333333333	0.333333333	0
13259	13307	1	109	9	Rep1	13259-13307	proximal-inframe						CTGTACTGCCGTTGCCACAT	GACTTAAAAGGTAAGTATGT	ACT	3	Single	0.333333333	0.333333333	0	0.333333333	0
13260	23184	1	109	9	Rep1	13260-23184	distal-inframe						TGTACTGCCGTTGCCACATA	AATGTGTCAATTTCAACTTC	TGT	3	Single	0	0.666666667	0.333333333	0	0
13212	27913	1	109	9	Rep1	13212-27913	distal-inframe						CGGAAGCCAATATGGATCAA	TTCTTGTTTTCTTAGGAATC	GGAA	4	Single	0.5	0	0.5	0	0
13260	25725	1	109	9	Rep1	13260-25725	distal-outframe						TGTACTGCCGTTGCCACATA	TCTTTATGCTTTAGTCTACT	TACT	4	Single	0.25	0.5	0	0.25	0
13260	29481	1	109	9	Rep1	13260-29481	distal-inframe						TGTACTGCCGTTGCCACATA	ATTTGGATGATTTCTCCAAA	TTG	3	Single	0	0.666666667	0.333333333	0	0
13244	26516	1	109	9	Rep1	13244-26516	distal-outframe						GGTGCATCGTGTTGTCTGTA	TGGAACTTTAATTTTAGCCA	[]	0	Single	0	0	0	0	0
13261	14073	1	109	9	Rep1	13261-14073	proximal-inframe						GTACTGCCGTTGCCACATAG	AGATAATCAAGATCTCAATG	ATA	3	Single	0.666666667	0.333333333	0	0	0
13262	14683	1	109	9	Rep1	13262-14683	proximal-inframe						TACTGCCGTTGCCACATAGA	AAACCCGGTAATTTTAACAA	CCG	3	Single	0	0	0.333333333	0.666666667	0
13263	19920	1	109	9	Rep1	13263-19920	distal-outframe						ACTGCCGTTGCCACATAGAT	ATCTACTATTGGTGTTTGTT	ACT	3	Single	0.333333333	0.333333333	0	0.333333333	0
13265	26582	1	109	9	Rep1	13265-26582	distal-outframe						TGCCGTTGCCACATAGATCA	CCTTGAACAATGGAACCTAG	TTG	3	Single	0	0.666666667	0.333333333	0	0
13265	28618	1	109	9	Rep1	13265-28618	distal-outframe						TGCCGTTGCCACATAGATCA	CTACCTAGGAACTGGGCCAG	GCCA	4	Single	0.25	0	0.25	0.5	0
13267	23161	1	109	9	Rep1	13267-23161	distal-inframe						CCGTTGCCACATAGATCATC	GTCTACTAATTTGGTTAAAA	TTG	3	Single	0	0.666666667	0.333333333	0	0
13213	28861	1	109	9	Rep1	13213-28861	distal-inframe						GGAAGCCAATATGGATCAAG	CAGTTCAAGAAATTCAACTC	TCAAG	5	Single	0.4	0.2	0.2	0.2	0
13244	29509	1	109	9	Rep1	13244-29509	distal-outframe						GGTGCATCGTGTTGTCTGTA	ACAATCCATGAGCAGTGCTG	GTGC	4	Single	0	0.25	0.5	0.25	0
13227	16526	1	109	9	Rep1	13227-16526	proximal-inframe						ATCAAGAATCCTTTGGTGGT	ATAAAAATACATGTGTTGGT	TTGGT	5	Single	0	0.6	0.4	0	0
13144	29308	1	109	9	Rep1	13144-29308	distal-inframe						ACCAATCACTAATTGTGTTA	CAAAGATTCAAATTTCAAAG	AATT	4	Single	0.5	0.5	0	0	0
13131	28794	1	109	9	Rep1	13131-28794	distal-inframe						CTAGTGGGGGACAACCAATC	GCTTCTACGCAGAAGGGAGC	GGGA	4	Single	0.25	0	0.75	0	0
13131	28358	1	109	9	Rep1	13131-28358	distal-outframe						CTAGTGGGGGACAACCAATC	GGCAGTAACCAGAATGGAGA	AACCA	5	Single	0.6	0	0	0.4	0
13131	28966	1	109	9	Rep1	13131-28966	distal-outframe						CTAGTGGGGGACAACCAATC	GAACCAGCTTGAGAGCAAAA	AACCA	5	Single	0.6	0	0	0.4	0
13131	28523	1	109	9	Rep1	13131-28523	distal-outframe						CTAGTGGGGGACAACCAATC	CCAGATGACCAAATTGGCTA	ACCAA	5	Single	0.6	0	0	0.4	0
13131	28526	1	109	9	Rep1	13131-28526	distal-outframe						CTAGTGGGGGACAACCAATC	GATGACCAAATTGGCTACTA	ACCAA	5	Single	0.6	0	0	0.4	0
13131	28527	1	109	9	Rep1	13131-28527	distal-inframe						CTAGTGGGGGACAACCAATC	ATGACCAAATTGGCTACTAC	ACCAA	5	Single	0.6	0	0	0.4	0
13131	28614	1	109	9	Rep1	13131-28614	distal-inframe						CTAGTGGGGGACAACCAATC	TCTACTACCTAGGAACTGGG	CTAG	4	Single	0.25	0.25	0.25	0.25	0
13131	28669	1	109	9	Rep1	13131-28669	distal-outframe						CTAGTGGGGGACAACCAATC	CGGCATCATATGGGTTGCAA	TGGG	4	Single	0	0.25	0.75	0	0
13131	28868	1	109	9	Rep1	13131-28868	distal-outframe						CTAGTGGGGGACAACCAATC	AGAAATTCAACTCCAGGCAG	CAAC	4	Single	0.5	0	0	0.5	0
13218	28845	1	109	9	Rep1	13218-28845	distal-inframe						CCAATATGGATCAAGAATCC	CATCACGTAGTCGCAACAGT	ATCA	4	Single	0.5	0.25	0	0.25	0
13131	28870	1	109	9	Rep1	13131-28870	distal-outframe						CTAGTGGGGGACAACCAATC	AAATTCAACTCCAGGCAGCA	CAAC	4	Single	0.5	0	0	0.5	0
13131	28873	1	109	9	Rep1	13131-28873	distal-outframe						CTAGTGGGGGACAACCAATC	TTCAACTCCAGGCAGCAGTA	CAAC	4	Single	0.5	0	0	0.5	0
13142	28062	1	109	9	Rep1	13142-28062	distal-inframe						CAACCAATCACTAATTGTGT	AAATCAGCACCTTTAATTGA	TAATTG	6	Single	0.333333333	0.5	0.166666667	0	0
13142	29170	1	109	9	Rep1	13142-29170	distal-outframe						CAACCAATCACTAATTGTGT	AACTGATTACAAACATTGGC	ATTG	4	Single	0.25	0.5	0.25	0	0
13142	29609	1	109	9	Rep1	13142-29609	distal-inframe						CAACCAATCACTAATTGTGT	TATAGTCTACTCTTGTGCAG	TTGTG	5	Single	0	0.6	0.4	0	0
13259	28528	1	109	9	Rep1	13259-28528	distal-outframe						CTGTACTGCCGTTGCCACAT	TGACCAAATTGGCTACTACC	TACT	4	Single	0.25	0.5	0	0.25	0
13214	26143	1	109	9	Rep1	13214-26143	distal-inframe						GAAGCCAATATGGATCAAGA	CACACAATCGACGGTTCATC	CAAT	4	Single	0.5	0.25	0	0.25	0
13212	16894	1	109	9	Rep1	13212-16894	proximal-outframe						CGGAAGCCAATATGGATCAA	ACTTACAAATTAAATGTTGG	CAA	3	Single	0.666666667	0	0	0.333333333	0
13174	23300	1	109	9	Rep1	13174-23300	distal-outframe						TACACACACTGGTACTGGTC	GTCCGTGATCCACAGACACT	ACACT	5	Single	0.4	0.2	0	0.4	0
13580	23715	1	109	9	Rep1	13580-23715	distal-inframe						CTGGTTTTGCTAAATTCCTA	TACCCACAAATTTTACTATT	AAATT	5	Single	0.6	0.4	0	0	0
13570	28292	1	109	9	Rep1	13570-28292	distal-inframe						GATAAAGTAGCTGGTTTTGC	GATAATGGACCCCAAAATCA	GATAA	5	Single	0.6	0.2	0.2	0	0
13412	29248	1	109	9	Rep1	13412-29248	distal-outframe						TATGGCTGTAGTTGTGATCA	CATGGAAGTCACACCTTCGG	ATGG	4	Single	0.25	0.25	0.5	0	0
13414	26876	1	109	9	Rep1	13414-26876	distal-inframe						TGGCTGTAGTTGTGATCAAC	AGAAACTAACATTCTTCTCA	AAC	3	Single	0.666666667	0	0	0.333333333	0
13416	13486	1	109	9	Rep1	13416-13486	proximal-outframe						GCTGTAGTTGTGATCAACTC	TGCGGTGTAAGTGCAGCCCG	TGTA	4	Single	0.25	0.5	0.25	0	0
13564	14658	1	109	9	Rep1	13564-14658	proximal-outframe						TACAATGATAAAGTAGCTGG	TAACAATGTTGCTTTTCAAA	ACAATG	6	Single	0.5	0.166666667	0.166666667	0.166666667	0
13567	27798	1	109	9	Rep1	13567-27798	distal-inframe						AATGATAAAGTAGCTGGTTT	TTGTGCTTTTTAGCCTTTCT	TAGC	4	Single	0.25	0.25	0.25	0.25	0
13570	25824	1	109	9	Rep1	13570-25824	distal-outframe						GATAAAGTAGCTGGTTTTGC	TTATGATGCCAACTATTTTC	TTTT	4	Single	0	1	0	0	0
13570	28259	1	109	9	Rep1	13570-28259	distal-outframe						GATAAAGTAGCTGGTTTTGC	AGATTTCATCTAAACGAACA	TAAA	4	Single	0.75	0.25	0	0	0
13572	29509	1	109	9	Rep1	13572-29509	distal-inframe						TAAAGTAGCTGGTTTTGCTA	ACAATCCATGAGCAGTGCTG	TGCT	4	Single	0	0.5	0.25	0.25	0
13208	28882	1	109	9	Rep1	13208-28882	distal-outframe						ACACCGGAAGCCAATATGGA	AGGCAGCAGTAGGGGAACTT	GGAA	4	Single	0.5	0	0.5	0	0
13572	29662	1	109	9	Rep1	13572-29662	distal-inframe						TAAAGTAGCTGGTTTTGCTA	TGTAGTTAACTTTAATCTCA	GTAG	4	Single	0.25	0.25	0.5	0	0
13573	27635	1	109	9	Rep1	13573-27635	distal-outframe						AAAGTAGCTGGTTTTGCTAA	TACGTGCCAGATCAGTTTCA	GTTT	4	Single	0	0.75	0.25	0	0
13573	28363	1	109	9	Rep1	13573-28363	distal-outframe						AAAGTAGCTGGTTTTGCTAA	TAACCAGAATGGAGAACGCA	TAA	3	Single	0.666666667	0.333333333	0	0	0
13574	14684	1	109	9	Rep1	13574-14684	proximal-inframe						AAGTAGCTGGTTTTGCTAAA	AACCCGGTAATTTTAACAAA	TTTT	4	Single	0	1	0	0	0
13576	15043	1	109	9	Rep1	13576-15043	proximal-inframe						GTAGCTGGTTTTGCTAAATT	ACAAAACGTAATGTCATCCC	AAA	3	Single	1	0	0	0	0
13576	29310	1	109	9	Rep1	13576-29310	distal-outframe						GTAGCTGGTTTTGCTAAATT	AAGATTCAAATTTCAAAGAT	AAATT	5	Single	0.6	0.4	0	0	0
13577	25764	1	109	9	Rep1	13577-25764	distal-outframe						TAGCTGGTTTTGCTAAATTC	TGTAAGAATAATAATGAGGC	TAA	3	Single	0.666666667	0.333333333	0	0	0
13408	28854	1	109	9	Rep1	13408-28854	distal-outframe						AGGTTATGGCTGTAGTTGTG	GTCGCAACAGTTCAAGAAAT	AGTT	4	Single	0.25	0.5	0.25	0	0
13205	29409	1	109	9	Rep1	13205-29409	distal-outframe						GTTACACCGGAAGCCAATAT	AGGCTGATGAAACTCAAGCC	AAGCC	5	Single	0.4	0	0.2	0.4	0
13145	27268	1	109	9	Rep1	13145-27268	distal-inframe						CCAATCACTAATTGTGTTAA	ATGAGGACTTTTAAAGTTTC	TTAA	4	Single	0.5	0.5	0	0	0
13172	29361	1	109	9	Rep1	13172-29361	distal-outframe						TGTACACACACTGGTACTGG	CATACAAAACATTCCCACCA	TACA	4	Single	0.5	0.25	0	0.25	0
13145	27638	1	109	9	Rep1	13145-27638	distal-outframe						CCAATCACTAATTGTGTTAA	GTGCCAGATCAGTTTCACCT	ATCA	4	Single	0.5	0.25	0	0.25	0
13145	29188	1	109	9	Rep1	13145-29188	distal-outframe						CCAATCACTAATTGTGTTAA	GCCGCAAATTGCACAATTTG	AATTG	5	Single	0.4	0.4	0.2	0	0
13154	29096	1	109	9	Rep1	13154-29096	distal-inframe						AATTGTGTTAAGATGTTGTG	ACACAAGCTTTCGGCAGACG	AAG	3	Single	0.666666667	0	0.333333333	0	0
13154	29325	1	109	9	Rep1	13154-29325	distal-outframe						AATTGTGTTAAGATGTTGTG	AAGATCAAGTCATTTTGCTG	AAGAT	5	Single	0.6	0.2	0.2	0	0
13158	19432	1	109	9	Rep1	13158-19432	distal-outframe						GTGTTAAGATGTTGTGTACA	TCAGATATAGATTATGTACC	TGTAC	5	Single	0.2	0.4	0.2	0.2	0
13163	27768	1	109	9	Rep1	13163-27768	distal-inframe						AAGATGTTGTGTACACACAC	ATGATTGAACTTTCATTAAT	ATG	3	Single	0.333333333	0.333333333	0.333333333	0	0
13170	29132	1	109	9	Rep1	13170-29132	distal-outframe						TGTGTACACACACTGGTACT	CAAGGAAATTTTGGGGACCA	TGG	3	Single	0	0.333333333	0.666666667	0	0
13182	14955	1	109	9	Rep1	13182-14955	proximal-outframe						CTGGTACTGGTCAGGCAATA	AGCTGGTTTTCCATTTAATA	CTGGT	5	Single	0	0.4	0.4	0.2	0
13200	29081	1	109	9	Rep1	13200-29081	distal-outframe						TAACAGTTACACCGGAAGCC	AAAGCATACAATGTAACACA	TAACA	5	Single	0.6	0.2	0	0.2	0
13209	27584	1	109	9	Rep1	13209-27584	distal-inframe						CACCGGAAGCCAATATGGAT	GCACTCAATTTGCTTTTGCT	CAAT	4	Single	0.5	0.25	0	0.25	0
13187	29072	1	109	9	Rep1	13187-29072	distal-inframe						ACTGGTCAGGCAATAACAGT	ACTGCCACTAAAGCATACAA	ACTG	4	Single	0.25	0.25	0.25	0.25	0
13188	29268	1	109	9	Rep1	13188-29268	distal-inframe						CTGGTCAGGCAATAACAGTT	GAACGTGGTTGACCTACACA	TGGT	4	Single	0	0.5	0.5	0	0
13189	28314	1	109	9	Rep1	13189-28314	distal-outframe						TGGTCAGGCAATAACAGTTA	GAAATGCACCCCGCATTACG	AAT	3	Single	0.666666667	0.333333333	0	0	0
13191	26577	1	109	9	Rep1	13191-26577	distal-outframe						GTCAGGCAATAACAGTTACA	AAGCTCCTTGAACAATGGAA	AACA	4	Single	0.75	0	0	0.25	0
13194	25426	1	109	9	Rep1	13194-25426	distal-outframe						AGGCAATAACAGTTACACCG	TTCACAATTGGAACTGTAAC	CAAT	4	Single	0.5	0.25	0	0.25	0
13200	25503	1	109	9	Rep1	13200-25503	distal-outframe						TAACAGTTACACCGGAAGCC	AACGATACCGATACAAGCCT	AAGCC	5	Single	0.4	0	0.2	0.4	0
13542	26293	1	109	9	Rep1	13542-26293	distal-outframe						CGTATACAGGGCTTTTGACA	ATAGTTAATAGCGTACTTCT	CGTA	4	Single	0.25	0.25	0.25	0.25	0
13542	26153	1	109	9	Rep1	13542-26153	distal-outframe						CGTATACAGGGCTTTTGACA	ACGGTTCATCCGGAGTTGTT	TTG	3	Single	0	0.666666667	0.333333333	0	0
15328	27285	1	109	9	Rep1	15328-27285	distal-outframe						ATGCCTAATATGCTTAGAAT	TTCCATTTGGAATCTTGATT	GAAT	4	Single	0.5	0.25	0.25	0	0
15285	29618	1	109	9	Rep1	15285-29618	distal-outframe						CCCTCACCTTATGGGTTGGG	CTCTTGTGCAGAATGAATTC	CTC	3	Single	0	0.333333333	0	0.666666667	0
15277	28252	1	109	9	Rep1	15277-28252	distal-outframe						GTAGAAAACCCTCACCTTAT	TTGTTTTAGATTTCATCTAA	TAGA	4	Single	0.5	0.25	0.25	0	0
15278	28139	1	109	9	Rep1	15278-28139	distal-outframe						TAGAAAACCCTCACCTTATG	TTATACAGTTTCCTGTTTAC	TTAT	4	Single	0.25	0.75	0	0	0
15278	29562	1	109	9	Rep1	15278-29562	distal-inframe						TAGAAAACCCTCACCTTATG	CAAGGCAGATGGGCTATATA	AGA	3	Single	0.666666667	0	0.333333333	0	0
15280	27853	1	109	9	Rep1	15280-27853	distal-outframe						GAAAACCCTCACCTTATGGG	GGTTCTCACTTGAACTGCAA	CTCAC	5	Single	0.2	0.2	0	0.6	0
15282	29088	1	109	9	Rep1	15282-29088	distal-outframe						AAACCCTCACCTTATGGGTT	ACAATGTAACACAAGCTTTC	ATG	3	Single	0.333333333	0.333333333	0.333333333	0	0
15283	28674	1	109	9	Rep1	15283-28674	distal-outframe						AACCCTCACCTTATGGGTTG	TCATATGGGTTGCAACTGAG	TATGGGTTG	9	Single	0.111111111	0.444444444	0.444444444	0	0
15284	28753	1	109	9	Rep1	15284-28753	distal-outframe						ACCCTCACCTTATGGGTTGG	AATCGTGCTACAACTTCCTC	CCTC	4	Single	0	0.25	0	0.75	0
15285	29765	1	109	9	Rep1	15285-29765	distal-outframe						CCCTCACCTTATGGGTTGGG	TCGAGTGTACAGTGAACAAT	[]	0	Single	0	0	0	0	0
15271	24960	1	109	9	Rep1	15271-24960	distal-outframe						AGTGATGTAGAAAACCCTCA	TAATAGGAATTGTCAACAAC	TAG	3	Single	0.333333333	0.333333333	0.333333333	0	0
15286	29482	1	109	9	Rep1	15286-29482	distal-outframe						CCTCACCTTATGGGTTGGGA	TTTGGATGATTTCTCCAAAC	TTGG	4	Single	0	0.5	0.5	0	0
15287	27480	1	109	9	Rep1	15287-27480	distal-outframe						CTCACCTTATGGGTTGGGAT	AGGTACAACAGTACTTTTAA	GGT	3	Single	0	0.333333333	0.666666667	0	0
15290	29394	1	109	9	Rep1	15290-29394	distal-inframe						ACCTTATGGGTTGGGATTAT	AGGACAAAAAGAAGAAGGCT	GGA	3	Single	0.333333333	0	0.666666667	0	0
15293	28627	1	109	9	Rep1	15293-28627	distal-outframe						TTATGGGTTGGGATTATCCT	AACTGGGCCAGAAGCTGGAC	TGGG	4	Single	0	0.25	0.75	0	0
15293	29292	1	109	9	Rep1	15293-29292	distal-inframe						TTATGGGTTGGGATTATCCT	CCATCAAATTGGATGACAAA	TTGG	4	Single	0	0.5	0.5	0	0
15294	25442	1	109	9	Rep1	15294-25442	distal-outframe						TATGGGTTGGGATTATCCTA	TAACTTTGAAGCAAGGTGAA	TTG	3	Single	0	0.666666667	0.333333333	0	0
15295	28020	1	109	9	Rep1	15295-28020	distal-inframe						ATGGGTTGGGATTATCCTAA	ATTCACTTCTATTCTAAATG	CTAA	4	Single	0.5	0.25	0	0.25	0
15274	29483	1	109	9	Rep1	15274-29483	distal-inframe						GATGTAGAAAACCCTCACCT	TTGGATGATTTCTCCAAACA	GATG	4	Single	0.25	0.25	0.5	0	0
15271	23529	1	109	9	Rep1	15271-23529	distal-outframe						AGTGATGTAGAAAACCCTCA	GGGCTGAACATGTCAACAAC	ATGT	4	Single	0.25	0.5	0.25	0	0
15269	29307	1	109	9	Rep1	15269-29307	distal-inframe						ATAGTGATGTAGAAAACCCT	ACAAAGATTCAAATTTCAAA	AAA	3	Single	1	0	0	0	0
13498	29482	1	109	9	Rep1	13498-29482	distal-outframe						GCAGCCCGTCTTACACCGTG	TTTGGATGATTTCTCCAAAC	TCT	3	Single	0	0.666666667	0	0.333333333	0
13490	25112	1	109	9	Rep1	13490-25112	distal-outframe						GTGTAAGTGCAGCCCGTCTT	CAAAAAGAAATTGACCGCCT	AAG	3	Single	0.666666667	0	0.333333333	0	0
13496	28733	1	109	9	Rep1	13496-28733	distal-outframe						GTGCAGCCCGTCTTACACCG	AATCCTGCTAACAATGCTGC	TGC	3	Single	0	0.333333333	0.333333333	0.333333333	0
13500	25440	1	109	9	Rep1	13500-25440	distal-inframe						AGCCCGTCTTACACCGTGCG	TGTAACTTTGAAGCAAGGTG	CTT	3	Single	0	0.666666667	0	0.333333333	0
13498	14684	1	109	9	Rep1	13498-14684	proximal-outframe						GCAGCCCGTCTTACACCGTG	AACCCGGTAATTTTAACAAA	CCCG	4	Single	0	0	0.25	0.75	0
13498	23025	1	109	9	Rep1	13498-23025	distal-outframe						GCAGCCCGTCTTACACCGTG	AAGGTTTTAATTGTTACTTT	TTAC	4	Single	0.25	0.5	0	0.25	0
13498	26733	1	109	9	Rep1	13498-26733	distal-inframe						GCAGCCCGTCTTACACCGTG	CTTGCTGCTGTTTACAGAAT	TTACA	5	Single	0.4	0.4	0	0.2	0
13498	29166	1	109	9	Rep1	13498-29166	distal-outframe						GCAGCCCGTCTTACACCGTG	AAGGAACTGATTACAAACAT	TTACA	5	Single	0.4	0.4	0	0.2	0
13498	29494	1	109	9	Rep1	13498-29494	distal-outframe						GCAGCCCGTCTTACACCGTG	CTCCAAACAATTGCAACAAT	ACA	3	Single	0.666666667	0	0	0.333333333	0
15270	15298	1	109	9	Rep1	15270-15298	proximal-outframe						TAGTGATGTAGAAAACCCTC	GGTTGGGATTATCCTAAATG	GAT	3	Single	0.333333333	0.333333333	0.333333333	0	0
13499	25420	1	109	9	Rep1	13499-25420	distal-outframe						CAGCCCGTCTTACACCGTGC	AGAATCTTCACAATTGGAAC	TCTT	4	Single	0	0.75	0	0.25	0
13500	14773	1	109	9	Rep1	13500-14773	proximal-outframe						AGCCCGTCTTACACCGTGCG	TTCTTTGCTCAGGATGGTAA	TCTT	4	Single	0	0.75	0	0.25	0
13500	14908	1	109	9	Rep1	13500-14908	proximal-outframe						AGCCCGTCTTACACCGTGCG	GGCTGTATTAATGCTAACCA	TTA	3	Single	0.333333333	0.666666667	0	0	0
14578	29104	1	109	9	Rep1	14578-29104	distal-outframe						GCTGACCCTGCTATGCACGC	TTTCGGCAGACGTGGTCCAG	GCA	3	Single	0.333333333	0	0.333333333	0.333333333	0
14578	29312	1	109	9	Rep1	14578-29312	distal-inframe						GCTGACCCTGCTATGCACGC	GATTCAAATTTCAAAGATCA	[]	0	Single	0	0	0	0	0
10773	12090	1	109	9	Rep1	10773-12090	proximal-inframe						AGTACAATTATGAACCTCTA	GGGCAACCTTACAAGCTATA	AACCT	5	Single	0.4	0.2	0	0.4	0
15256	25829	1	109	9	Rep1	15256-25829	distal-outframe						TTAAAAACTGTTTATAGTGA	ATGCCAACTATTTTCTTTGC	AACT	4	Single	0.5	0.25	0	0.25	0
15299	27224	1	109	9	Rep1	15299-27224	distal-inframe						GTTGGGATTATCCTAAATGT	TCGTTGACTTTCAGGTTACT	GTTG	4	Single	0	0.5	0.5	0	0
15269	29191	1	109	9	Rep1	15269-29191	distal-outframe						ATAGTGATGTAGAAAACCCT	GCAAATTGCACAATTTGCCC	AAA	3	Single	1	0	0	0	0
13479	26487	1	109	9	Rep1	13479-26487	distal-outframe						ACGGGTTTGCGGTGTAAGTG	GAACTAAATATTATATTAGT	TAA	3	Single	0.666666667	0.333333333	0	0	0
15324	29355	1	109	9	Rep1	15324-29355	distal-outframe						AGCCATGCCTAATATGCTTA	TTGACGCATACAAAACATTC	CAT	3	Single	0.333333333	0.333333333	0	0.333333333	0
15268	27233	1	109	9	Rep1	15268-27233	distal-outframe						TATAGTGATGTAGAAAACCC	TTCAGGTTACTATAGCAGAG	TATAG	5	Single	0.4	0.4	0.2	0	0
15299	27285	1	109	9	Rep1	15299-27285	distal-outframe						GTTGGGATTATCCTAAATGT	TTCCATTTGGAATCTTGATT	TTGG	4	Single	0	0.5	0.5	0	0
15299	29196	1	109	9	Rep1	15299-29196	distal-inframe						GTTGGGATTATCCTAAATGT	TTGCACAATTTGCCCCCAGC	TTG	3	Single	0	0.666666667	0.333333333	0	0
15299	29496	1	109	9	Rep1	15299-29496	distal-inframe						GTTGGGATTATCCTAAATGT	CCAAACAATTGCAACAATCC	ATCC	4	Single	0.25	0.25	0	0.5	0
15325	29819	1	109	9	Rep1	15325-29819	distal-outframe						GCCATGCCTAATATGCTTAG	TGTGTAAAATTAATTTTAGT	TAAT	4	Single	0.5	0.5	0	0	0
15323	15406	1	109	9	Rep1	15323-15406	proximal-outframe						GAGCCATGCCTAATATGCTT	TTCTATAGATTAGCTAATGA	CTAAT	5	Single	0.4	0.4	0	0.2	0
15324	17632	1	109	9	Rep1	15324-17632	proximal-outframe						AGCCATGCCTAATATGCTTA	AAAGCACATAAAGACAAATC	AGC	3	Single	0.333333333	0	0.333333333	0.333333333	0
15325	15352	1	109	9	Rep1	15325-15352	proximal-inframe						GCCATGCCTAATATGCTTAG	GCCTCACTTGTTCTTGCTCG	GCCT	4	Single	0	0.25	0.25	0.5	0
15268	24354	1	109	9	Rep1	15268-24354	distal-outframe						TATAGTGATGTAGAAAACCC	TTAATAGTGCTATTGGCAAA	ATAGTG	6	Single	0.333333333	0.333333333	0.333333333	0	0
15325	16313	1	109	9	Rep1	15325-16313	proximal-outframe						GCCATGCCTAATATGCTTAG	GACCATTCTTATGTTGTAAA	CCAT	4	Single	0.25	0.25	0	0.5	0
15325	26709	1	109	9	Rep1	15325-26709	distal-inframe						GCCATGCCTAATATGCTTAG	CCAGTAACTTTAGCTTGTTT	TTAG	4	Single	0.25	0.5	0.25	0	0
15325	27697	1	109	9	Rep1	15325-27697	distal-inframe						GCCATGCCTAATATGCTTAG	TCTCCAATTTTTCTTATTGT	CTTA	4	Single	0.25	0.5	0	0.25	0
15325	29352	1	109	9	Rep1	15325-29352	distal-outframe						GCCATGCCTAATATGCTTAG	ATATTGACGCATACAAAACA	ATAT	4	Single	0.5	0.5	0	0	0
15325	29496	1	109	9	Rep1	15325-29496	distal-outframe						GCCATGCCTAATATGCTTAG	CCAAACAATTGCAACAATCC	CCA	3	Single	0.333333333	0	0	0.666666667	0
15326	29147	1	109	9	Rep1	15326-29147	distal-outframe						CCATGCCTAATATGCTTAGA	GACCAGGAACTAATCAGACA	CTAAT	5	Single	0.4	0.4	0	0.2	0
15316	24338	1	109	9	Rep1	15316-24338	distal-inframe						TGTGATAGAGCCATGCCTAA	TTGATTGCCAACCAATTTAA	TGAT	4	Single	0.25	0.5	0.25	0	0
15268	26665	1	109	9	Rep1	15268-26665	distal-outframe						TATAGTGATGTAGAAAACCC	GGTTTTTGTATATAATTAAG	TGTA	4	Single	0.25	0.5	0.25	0	0
15267	27195	1	109	9	Rep1	15267-27195	distal-outframe						TTATAGTGATGTAGAAAACC	GTACAGTAAGTGACAACAGA	AGTGA	5	Single	0.4	0.2	0.4	0	0
15269	28052	1	109	9	Rep1	15269-28052	distal-outframe						ATAGTGATGTAGAAAACCCT	AGGAGCTAGAAAATCAGCAC	TAGAAAA	7	Single	0.714285714	0.142857143	0.142857143	0	0
15258	29359	1	109	9	Rep1	15258-29359	distal-inframe						AAAAACTGTTTATAGTGATG	CGCATACAAAACATTCCCAC	AAAAC	5	Single	0.8	0	0	0.2	0
15259	29345	1	109	9	Rep1	15259-29345	distal-inframe						AAAACTGTTTATAGTGATGT	AATAAGCATATTGACGCATA	ATA	3	Single	0.666666667	0.333333333	0	0	0
15256	28259	1	109	9	Rep1	15256-28259	distal-outframe						TTAAAAACTGTTTATAGTGA	AGATTTCATCTAAACGAACA	TAAA	4	Single	0.75	0.25	0	0	0
15256	29345	1	109	9	Rep1	15256-29345	distal-inframe						TTAAAAACTGTTTATAGTGA	AATAAGCATATTGACGCATA	ATA	3	Single	0.666666667	0.333333333	0	0	0
15257	28860	1	109	9	Rep1	15257-28860	distal-inframe						TAAAAACTGTTTATAGTGAT	ACAGTTCAAGAAATTCAACT	AACT	4	Single	0.5	0.25	0	0.25	0
15258	23099	1	109	9	Rep1	15258-23099	distal-outframe						AAAAACTGTTTATAGTGATG	AGAGTAGTAGTACTTTCTTT	TAGT	4	Single	0.25	0.5	0.25	0	0
15258	26874	1	109	9	Rep1	15258-26874	distal-outframe						AAAAACTGTTTATAGTGATG	CCAGAAACTAACATTCTTCT	AAACT	5	Single	0.6	0.2	0	0.2	0
15258	27744	1	109	9	Rep1	15258-27744	distal-inframe						AAAAACTGTTTATAGTGATG	CTTCACACTCAAAAGAAAGA	AAAA	4	Single	1	0	0	0	0
15259	26750	1	109	9	Rep1	15259-26750	distal-outframe						AAAACTGTTTATAGTGATGT	AATAAATTGGATCACCGGTG	ATA	3	Single	0.666666667	0.333333333	0	0	0
15264	21589	1	109	9	Rep1	15264-21589	distal-inframe						TGTTTATAGTGATGTAGAAA	TGTTTTATTGCCACTAGTCT	TGTTT	5	Single	0	0.8	0.2	0	0
15259	28555	1	109	9	Rep1	15259-28555	distal-outframe						AAAACTGTTTATAGTGATGT	TACCAGACGAATTCGTGGTG	GTG	3	Single	0	0.333333333	0.666666667	0	0
15261	26741	1	109	9	Rep1	15261-26741	distal-inframe						AACTGTTTATAGTGATGTAG	TGTTTACAGAATAAATTGGA	TGTTTA	6	Single	0.166666667	0.666666667	0.166666667	0	0
15268	27785	1	109	9	Rep1	15268-27785	distal-outframe						TATAGTGATGTAGAAAACCC	AATTGACTTCTATTTGTGCT	TGA	3	Single	0.333333333	0.333333333	0.333333333	0	0
15261	29322	1	109	9	Rep1	15261-29322	distal-outframe						AACTGTTTATAGTGATGTAG	TCAAAGATCAAGTCATTTTG	GAT	3	Single	0.333333333	0.333333333	0.333333333	0	0
15263	27701	1	109	9	Rep1	15263-27701	distal-inframe						CTGTTTATAGTGATGTAGAA	CAATTTTTCTTATTGTTGCG	TTAT	4	Single	0.25	0.75	0	0	0
15263	29362	1	109	9	Rep1	15263-29362	distal-outframe						CTGTTTATAGTGATGTAGAA	ATACAAAACATTCCCACCAA	ATA	3	Single	0.666666667	0.333333333	0	0	0
15264	15582	1	109	9	Rep1	15264-15582	proximal-inframe						TGTTTATAGTGATGTAGAAA	TGATGGTAACAAAATTGCCG	TGATG	5	Single	0.2	0.4	0.4	0	0
13480	29328	1	109	9	Rep1	13480-29328	distal-outframe						CGGGTTTGCGGTGTAAGTGC	ATCAAGTCATTTTGCTGAAT	TTTGC	5	Single	0	0.6	0.2	0.2	0
13477	27285	1	109	9	Rep1	13477-27285	distal-outframe						AAACGGGTTTGCGGTGTAAG	TTCCATTTGGAATCTTGATT	TTTG	4	Single	0	0.75	0.25	0	0
13461	28860	1	109	9	Rep1	13461-28860	distal-inframe						ATGCACAATCGTTTTTAAAC	ACAGTTCAAGAAATTCAACT	ACA	3	Single	0.666666667	0	0	0.333333333	0
13419	29312	1	109	9	Rep1	13419-29312	distal-outframe						GTAGTTGTGATCAACTCCGC	GATTCAAATTTCAAAGATCA	GATCA	5	Single	0.4	0.2	0.2	0.2	0
13447	29292	1	109	9	Rep1	13447-29292	distal-outframe						GCTTCAGTCAGCTGATGCAC	CCATCAAATTGGATGACAAA	GATG	4	Single	0.25	0.25	0.5	0	0
13446	13467	1	109	9	Rep1	13446-13467	proximal-inframe						TGCTTCAGTCAGCTGATGCA	AATCGTTTTTAAACGGGTTT	[]	0	Single	0	0	0	0	0
13464	28667	1	109	9	Rep1	13464-28667	distal-outframe						CACAATCGTTTTTAAACGGG	GACGGCATCATATGGGTTGC	ACGG	4	Single	0.25	0	0.5	0.25	0
13430	26338	1	109	9	Rep1	13430-26338	distal-inframe						CAACTCCGCGAACCCATGCT	CTAGTTACACTAGCCATCCT	CCAT	4	Single	0.25	0.25	0	0.5	0
13418	13522	1	109	9	Rep1	13418-13522	proximal-inframe						TGTAGTTGTGATCAACTCCG	ACAGGCACTAGTACTGATGT	TAGT	4	Single	0.25	0.5	0.25	0	0
13418	14242	1	109	9	Rep1	13418-14242	proximal-inframe						TGTAGTTGTGATCAACTCCG	CCTTACATTAAGTGGGATTT	AGT	3	Single	0.333333333	0.333333333	0.333333333	0	0
13418	27021	1	109	9	Rep1	13418-27021	distal-inframe						TGTAGTTGTGATCAACTCCG	GACCTGCCTAAAGAAATCAC	ATCA	4	Single	0.5	0.25	0	0.25	0
13423	27285	1	109	9	Rep1	13423-27285	distal-inframe						TTGTGATCAACTCCGCGAAC	TTCCATTTGGAATCTTGATT	TGAT	4	Single	0.25	0.5	0.25	0	0
13464	14604	1	109	9	Rep1	13464-14604	proximal-outframe						CACAATCGTTTTTAAACGGG	TGGTAATCTATTACTAGATA	AATC	4	Single	0.5	0.25	0	0.25	0
13427	29499	1	109	9	Rep1	13427-29499	distal-outframe						GATCAACTCCGCGAACCCAT	AACAATTGCAACAATCCATG	CAAC	4	Single	0.5	0	0	0.5	0
13429	28229	1	109	9	Rep1	13429-28229	distal-inframe						TCAACTCCGCGAACCCATGC	TTTAGAGTATCATGACGTTC	CATG	4	Single	0.25	0.25	0.25	0.25	0
13429	29597	1	109	9	Rep1	13429-29597	distal-outframe						TCAACTCCGCGAACCCATGC	CCGTTTACGATATATAGTCT	CCG	3	Single	0	0	0.333333333	0.666666667	0
13430	25396	1	109	9	Rep1	13430-25396	distal-inframe						CAACTCCGCGAACCCATGCT	AACGAACTTATGGATTTGTT	CGAAC	5	Single	0.4	0	0.2	0.4	0
13431	15484	1	109	9	Rep1	13431-15484	proximal-outframe						AACTCCGCGAACCCATGCTT	GGTGGAACCTCATCAGGAGA	GAACC	5	Single	0.4	0	0.2	0.4	0
13445	25570	1	109	9	Rep1	13445-25570	distal-inframe						ATGCTTCAGTCAGCTGATGC	TTTCAGAGCGCTTCCAAAAT	TTCAG	5	Single	0.2	0.4	0.2	0.2	0
13431	22375	1	109	9	Rep1	13431-22375	distal-outframe						AACTCCGCGAACCCATGCTT	GGGTTATCTTCAACCTAGGA	AACC	4	Single	0.5	0	0	0.5	0
13464	14689	1	109	9	Rep1	13464-14689	proximal-outframe						CACAATCGTTTTTAAACGGG	GGTAATTTTAACAAAGACTT	TTTTAA	6	Single	0.333333333	0.666666667	0	0	0
13463	28047	1	109	9	Rep1	13463-28047	distal-inframe						GCACAATCGTTTTTAAACGG	AGAGTAGGAGCTAGAAAATC	AATC	4	Single	0.5	0.25	0	0.25	0
13435	28525	1	109	9	Rep1	13435-28525	distal-inframe						CCGCGAACCCATGCTTCAGT	AGATGACCAAATTGGCTACT	ATG	3	Single	0.333333333	0.333333333	0.333333333	0	0
13457	25591	1	109	9	Rep1	13457-25591	distal-inframe						GCTGATGCACAATCGTTTTT	ATAACCCTCAAAAAGAGATG	GATG	4	Single	0.25	0.25	0.5	0	0
13448	27969	1	109	9	Rep1	13448-27969	distal-inframe						CTTCAGTCAGCTGATGCACA	TTACAGTCATGTACTCAACA	CAGTCA	6	Single	0.333333333	0.166666667	0.166666667	0.333333333	0
13451	15987	1	109	9	Rep1	13451-15987	proximal-outframe						CAGTCAGCTGATGCACAATC	TGATATCGTAAAAACAGATG	TGAT	4	Single	0.25	0.5	0.25	0	0
13451	24349	1	109	9	Rep1	13451-24349	distal-outframe						CAGTCAGCTGATGCACAATC	CCAATTTAATAGTGCTATTG	CAAT	4	Single	0.5	0.25	0	0.25	0
13452	29107	1	109	9	Rep1	13452-29107	distal-outframe						AGTCAGCTGATGCACAATCG	CGGCAGACGTGGTCCAGAAC	GCA	3	Single	0.333333333	0	0.333333333	0.333333333	0
13453	29317	1	109	9	Rep1	13453-29317	distal-inframe						GTCAGCTGATGCACAATCGT	AAATTTCAAAGATCAAGTCA	GTCA	4	Single	0.25	0.25	0.25	0.25	0
13454	26736	1	109	9	Rep1	13454-26736	distal-inframe						TCAGCTGATGCACAATCGTT	GCTGCTGTTTACAGAATAAA	GCTG	4	Single	0	0.25	0.5	0.25	0
13454	29217	1	109	9	Rep1	13454-29217	distal-outframe						TCAGCTGATGCACAATCGTT	CTTCAGCGTTCTTCGGAATG	TCAGC	5	Single	0.2	0.2	0.2	0.4	0
13458	29291	1	109	9	Rep1	13458-29291	distal-outframe						CTGATGCACAATCGTTTTTA	GCCATCAAATTGGATGACAA	GATG	4	Single	0.25	0.25	0.5	0	0
13463	21603	1	109	9	Rep1	13463-21603	distal-outframe						GCACAATCGTTTTTAAACGG	TAGTCTCTAGTCAGTGTGTT	GTT	3	Single	0	0.666666667	0.333333333	0	0
13462	14628	1	109	9	Rep1	13462-14628	proximal-inframe						TGCACAATCGTTTTTAAACG	CACTACGTGCTTTTCAGTAG	TTTT	4	Single	0	1	0	0	0
13446	29322	1	109	9	Rep1	13446-29322	distal-inframe						TGCTTCAGTCAGCTGATGCA	TCAAAGATCAAGTCATTTTG	AGTCA	5	Single	0.4	0.2	0.2	0.2	0
13462	24472	1	109	9	Rep1	13462-24472	distal-inframe						TGCACAATCGTTTTTAAACG	TAGCTCCAATTTTGGTGCAA	CAAT	4	Single	0.5	0.25	0	0.25	0
13462	27223	1	109	9	Rep1	13462-27223	distal-outframe						TGCACAATCGTTTTTAAACG	CTCGTTGACTTTCAGGTTAC	TCGTT	5	Single	0	0.6	0.2	0.2	0
13462	27246	1	109	9	Rep1	13462-27246	distal-inframe						TGCACAATCGTTTTTAAACG	AGCAGAGATATTACTAATTA	GCA	3	Single	0.333333333	0	0.333333333	0.333333333	0
13462	28333	1	109	9	Rep1	13462-28333	distal-inframe						TGCACAATCGTTTTTAAACG	GTTTGGTGGACCCTCAGATT	GTTT	4	Single	0	0.75	0.25	0	0
13462	29310	1	109	9	Rep1	13462-29310	distal-outframe						TGCACAATCGTTTTTAAACG	AAGATTCAAATTTCAAAGAT	CAA	3	Single	0.666666667	0	0	0.333333333	0
13434	29552	1	109	9	Rep1	13434-29552	distal-outframe						TCCGCGAACCCATGCTTCAG	GCAGACCACACAAGGCAGAT	CAG	3	Single	0.333333333	0	0.333333333	0.333333333	0
13438	28680	1	109	9	Rep1	13438-28680	distal-outframe						CGAACCCATGCTTCAGTCAG	GGGTTGCAACTGAGGGAGCC	TGC	3	Single	0	0.333333333	0.333333333	0.333333333	0
13476	29324	1	109	9	Rep1	13476-29324	distal-outframe						TAAACGGGTTTGCGGTGTAA	AAAGATCAAGTCATTTTGCT	TTTGC	5	Single	0	0.6	0.2	0.2	0
13541	28548	1	109	9	Rep1	13541-28548	distal-inframe						TCGTATACAGGGCTTTTGAC	GAAGAGCTACCAGACGAATT	GCT	3	Single	0	0.333333333	0.333333333	0.333333333	0
13525	14706	1	109	9	Rep1	13525-14706	proximal-outframe						GGCACTAGTACTGATGTCGT	CTTCTATGACTTTGCTGTGT	CTA	3	Single	0.333333333	0.333333333	0	0.333333333	0
13533	14680	1	109	9	Rep1	13533-14680	proximal-outframe						TACTGATGTCGTATACAGGG	GTCAAACCCGGTAATTTTAA	GTC	3	Single	0	0.333333333	0.333333333	0.333333333	0
13536	28947	1	109	9	Rep1	13536-28947	distal-outframe						TGATGTCGTATACAGGGCTT	TGCTGCTGCTTGACAGATTG	GCTT	4	Single	0	0.5	0.25	0.25	0
13537	29191	1	109	9	Rep1	13537-29191	distal-outframe						GATGTCGTATACAGGGCTTT	GCAAATTGCACAATTTGCCC	ACA	3	Single	0.666666667	0	0	0.333333333	0
13538	14687	1	109	9	Rep1	13538-14687	proximal-inframe						ATGTCGTATACAGGGCTTTT	CCGGTAATTTTAACAAAGAC	TTTT	4	Single	0	1	0	0	0
13539	29185	1	109	9	Rep1	13539-29185	distal-inframe						TGTCGTATACAGGGCTTTTG	TTGGCCGCAAATTGCACAAT	TTG	3	Single	0	0.666666667	0.333333333	0	0
13540	28264	1	109	9	Rep1	13540-28264	distal-outframe						GTCGTATACAGGGCTTTTGA	TCATCTAAACGAACAAACTA	ACA	3	Single	0.666666667	0	0	0.333333333	0
13506	27375	1	109	9	Rep1	13506-27375	distal-inframe						TCTTACACCGTGCGGCACAG	AGAGCAACCAATGGAGATTG	GCA	3	Single	0.333333333	0	0.333333333	0.333333333	0
13501	14730	1	109	9	Rep1	13501-14730	proximal-outframe						GCCCGTCTTACACCGTGCGG	GGGTTTCTTTAAGGAAGGAA	TCTT	4	Single	0	0.75	0	0.25	0
13500	26669	1	109	9	Rep1	13500-26669	distal-inframe						AGCCCGTCTTACACCGTGCG	TTTGTATATAATTAAGTTAA	TTA	3	Single	0.333333333	0.666666667	0	0	0
13465	27021	1	109	9	Rep1	13465-27021	distal-outframe						ACAATCGTTTTTAAACGGGT	GACCTGCCTAAAGAAATCAC	TAAA	4	Single	0.75	0.25	0	0	0
13490	28241	1	109	9	Rep1	13490-28241	distal-outframe						GTGTAAGTGCAGCCCGTCTT	TGACGTTCGTGTTGTTTTAG	GTGT	4	Single	0	0.5	0.5	0	0
13465	28469	1	109	9	Rep1	13465-28469	distal-outframe						ACAATCGTTTTTAAACGGGT	GAAGACCTTAAATTCCCTCG	TTAAA	5	Single	0.6	0.4	0	0	0
13465	29343	1	109	9	Rep1	13465-29343	distal-outframe						ACAATCGTTTTTAAACGGGT	TGAATAAGCATATTGACGCA	AAT	3	Single	0.666666667	0.333333333	0	0	0
13471	27227	1	109	9	Rep1	13471-27227	distal-outframe						GTTTTTAAACGGGTTTGCGG	TTGACTTTCAGGTTACTATA	GGTT	4	Single	0	0.5	0.5	0	0
13471	27285	1	109	9	Rep1	13471-27285	distal-outframe						GTTTTTAAACGGGTTTGCGG	TTCCATTTGGAATCTTGATT	TTTG	4	Single	0	0.75	0.25	0	0
13522	27342	1	109	9	Rep1	13522-27342	distal-outframe						ACAGGCACTAGTACTGATGT	ACTAACTGAGAATAAATATT	ACTGA	5	Single	0.4	0.2	0.2	0.2	0
13522	26672	1	109	9	Rep1	13522-26672	distal-outframe						ACAGGCACTAGTACTGATGT	GTATATAATTAAGTTAATTT	GTA	3	Single	0.333333333	0.333333333	0.333333333	0	0
13439	25815	1	109	9	Rep1	13439-25815	distal-outframe						GAACCCATGCTTCAGTCAGC	CCCATTACTTTATGATGCCA	CCCAT	5	Single	0.2	0.2	0	0.6	0
13522	21835	1	109	9	Rep1	13522-21835	distal-outframe						ACAGGCACTAGTACTGATGT	TGATGGTGTTTATTTTGCTT	TGATG	5	Single	0.2	0.4	0.4	0	0
13442	28411	1	109	9	Rep1	13442-28411	distal-outframe						CCCATGCTTCAGTCAGCTGA	CCAAGGTTTACCCAATAATA	CCCA	4	Single	0.25	0	0	0.75	0
13442	29110	1	109	9	Rep1	13442-29110	distal-outframe						CCCATGCTTCAGTCAGCTGA	CAGACGTGGTCCAGAACAAA	CAG	3	Single	0.333333333	0	0.333333333	0.333333333	0
13443	29143	1	109	9	Rep1	13443-29143	distal-outframe						CCATGCTTCAGTCAGCTGAT	TGGGGACCAGGAACTAATCA	CCA	3	Single	0.333333333	0	0	0.666666667	0
13443	29246	1	109	9	Rep1	13443-29246	distal-outframe						CCATGCTTCAGTCAGCTGAT	GGCATGGAAGTCACACCTTC	AGTCA	5	Single	0.4	0.2	0.2	0.2	0
13464	26874	1	109	9	Rep1	13464-26874	distal-outframe						CACAATCGTTTTTAAACGGG	CCAGAAACTAACATTCTTCT	AAAC	4	Single	0.75	0	0	0.25	0
13464	29355	1	109	9	Rep1	13464-29355	distal-inframe						CACAATCGTTTTTAAACGGG	TTGACGCATACAAAACATTC	ACAA	4	Single	0.75	0	0	0.25	0
13541	29262	1	109	9	Rep1	13541-29262	distal-inframe						TCGTATACAGGGCTTTTGAC	CTTCGGGAACGTGGTTGACC	TTGAC	5	Single	0.2	0.4	0.2	0.2	0
13506	29379	1	109	9	Rep1	13506-29379	distal-outframe						TCTTACACCGTGCGGCACAG	CAACAGAGCCTAAAAAGGAC	ACAG	4	Single	0.5	0	0.25	0.25	0
13522	14686	1	109	9	Rep1	13522-14686	proximal-inframe						ACAGGCACTAGTACTGATGT	CCCGGTAATTTTAACAAAGA	GTA	3	Single	0.333333333	0.333333333	0.333333333	0	0
13506	29715	1	109	9	Rep1	13506-29715	distal-outframe						TCTTACACCGTGCGGCACAG	GAGGACTTGAAAGAGCCACC	CACC	4	Single	0.25	0	0	0.75	0
13507	23589	1	109	9	Rep1	13507-23589	distal-outframe						CTTACACCGTGCGGCACAGG	CTAGTTATCAGACTCAGACT	TTA	3	Single	0.333333333	0.666666667	0	0	0
13510	27548	1	109	9	Rep1	13510-27548	distal-outframe						ACACCGTGCGGCACAGGCAC	CTCTAGCTGATAACAAATTT	ACA	3	Single	0.666666667	0	0	0.333333333	0
13512	29372	1	109	9	Rep1	13512-29372	distal-outframe						ACCGTGCGGCACAGGCACTA	TTCCCACCAACAGAGCCTAA	ACAG	4	Single	0.5	0	0.25	0.25	0
13516	29197	1	109	9	Rep1	13516-29197	distal-outframe						TGCGGCACAGGCACTAGTAC	TGCACAATTTGCCCCCAGCG	GCACA	5	Single	0.4	0	0.2	0.4	0
13518	29484	1	109	9	Rep1	13518-29484	distal-outframe						CGGCACAGGCACTAGTACTG	TGGATGATTTCTCCAAACAA	ACA	3	Single	0.666666667	0	0	0.333333333	0
13521	27026	1	109	9	Rep1	13521-27026	distal-inframe						CACAGGCACTAGTACTGATG	GCCTAAAGAAATCACTGTTG	CACT	4	Single	0.25	0.25	0	0.5	0
7338	29003	1	109	9	Rep1	7338-29003	distal-outframe						TTGCAGTACATTTTATTAGT	CAACAACAAGGCCAAACTGT	ACA	3	Single	0.666666667	0	0	0.333333333	0
24183	29296	1	109	9	Rep2	24183-29296	distal-outframe						TTGCTCAATACACTTCTGCA	CAAATTGGATGACAAAGATT	CAA	3	Single	0.666666667	0	0	0.333333333	0
7339	25829	1	109	9	Rep1	7339-25829	distal-outframe						TGCAGTACATTTTATTAGTA	ATGCCAACTATTTTCTTTGC	ATTTT	5	Single	0.2	0.8	0	0	0
23068	26516	1	109	9	Rep2	23068-26516	proximal-outframe						ACCCACTAATGGTGTTGGTT	TGGAACTTTAATTTTAGCCA	TAAT	4	Single	0.5	0.5	0	0	0
22780	22935	1	109	9	Rep2	22780-22935	proximal-outframe						TAGAGGTGATGAAGTCAGAC	GATTGTTTAGGAAGTCTAAT	GAAGTC	6	Single	0.333333333	0.166666667	0.333333333	0.166666667	0
22781	29313	1	109	9	Rep2	22781-29313	distal-outframe						AGAGGTGATGAAGTCAGACA	ATTCAAATTTCAAAGATCAA	TCA	3	Single	0.333333333	0.333333333	0	0.333333333	0
22781	29321	1	109	9	Rep2	22781-29321	distal-inframe						AGAGGTGATGAAGTCAGACA	TTCAAAGATCAAGTCATTTT	AAGTCA	6	Single	0.5	0.166666667	0.166666667	0.166666667	0
22781	29483	1	109	9	Rep2	22781-29483	distal-inframe						AGAGGTGATGAAGTCAGACA	TTGGATGATTTCTCCAAACA	GATGA	5	Single	0.4	0.2	0.4	0	0
22783	23347	1	109	9	Rep2	22783-23347	proximal-inframe						AGGTGATGAAGTCAGACAAA	TTTTGGTGGTGTCAGTGTTA	GTCAG	5	Single	0.2	0.2	0.4	0.2	0
22783	26840	1	109	9	Rep2	22783-26840	proximal-inframe						AGGTGATGAAGTCAGACAAA	GTTTGCGCGTACGCGTTCCA	[]	0	Single	0	0	0	0	0
22784	28220	1	109	9	Rep2	22784-28220	distal-outframe						GGTGATGAAGTCAGACAAAT	TGAAGACTTTTTAGAGTATC	TGAAG	5	Single	0.4	0.2	0.4	0	0
22784	29186	1	109	9	Rep2	22784-29186	distal-inframe						GGTGATGAAGTCAGACAAAT	TGGCCGCAAATTGCACAATT	CAAAT	5	Single	0.6	0.2	0	0.2	0
22804	26471	1	109	9	Rep2	22804-26471	proximal-outframe						CGCTCCAGGGCAAACTGGAA	ATCTTCTGGTCTAAACGAAC	CTGG	4	Single	0	0.25	0.5	0.25	0
22787	28031	1	109	9	Rep2	22787-28031	distal-outframe						GATGAAGTCAGACAAATCGC	TTCTAAATGGTATATTAGAG	AAAT	4	Single	0.75	0.25	0	0	0
22791	26800	1	109	9	Rep2	22791-26800	proximal-inframe						AAGTCAGACAAATCGCTCCA	GCTTGATGTGGCTCAGCTAC	GCTC	4	Single	0	0.25	0.25	0.5	0
22791	27285	1	109	9	Rep2	22791-27285	proximal-outframe						AAGTCAGACAAATCGCTCCA	TTCCATTTGGAATCTTGATT	TCCA	4	Single	0.25	0.25	0	0.5	0
22793	27840	1	109	9	Rep2	22793-27840	distal-inframe						GTCAGACAAATCGCTCCAGG	CTTATTATCTTTTGGTTCTC	ATC	3	Single	0.333333333	0.333333333	0	0.333333333	0
22799	29335	1	109	9	Rep2	22799-29335	distal-outframe						CAAATCGCTCCAGGGCAAAC	CATTTTGCTGAATAAGCATA	GCT	3	Single	0	0.333333333	0.333333333	0.333333333	0
22800	29186	1	109	9	Rep2	22800-29186	distal-outframe						AAATCGCTCCAGGGCAAACT	TGGCCGCAAATTGCACAATT	GCAAA	5	Single	0.6	0	0.2	0.2	0
22802	28905	1	109	9	Rep2	22802-28905	distal-outframe						ATCGCTCCAGGGCAAACTGG	CTGCTAGAATGGCTGGCAAT	GGCAA	5	Single	0.4	0	0.4	0.2	0
22802	29719	1	109	9	Rep2	22802-29719	distal-outframe						ATCGCTCCAGGGCAAACTGG	ACTTGAAAGAGCCACCACAT	ACT	3	Single	0.333333333	0.333333333	0	0.333333333	0
22776	26764	1	109	9	Rep2	22776-26764	proximal-inframe						TAATTAGAGGTGATGAAGTC	CCGGTGGAATTGCTATCGCA	GGTG	4	Single	0	0.25	0.75	0	0
22775	29279	1	109	9	Rep2	22775-29279	distal-inframe						GTAATTAGAGGTGATGAAGT	ACCTACACAGGTGCCATCAA	AGGTG	5	Single	0.2	0.2	0.6	0	0
22784	29090	1	109	9	Rep2	22784-29090	distal-inframe						GGTGATGAAGTCAGACAAAT	AATGTAACACAAGCTTTCGG	ACAA	4	Single	0.75	0	0	0.25	0
22817	26499	1	109	9	Rep2	22817-26499	proximal-outframe						ACTGGAAAGATTGCTGATTA	ATATTAGTTTTTCTGTTTGG	ATTA	4	Single	0.5	0.5	0	0	0
22807	28365	1	109	9	Rep2	22807-28365	distal-outframe						TCCAGGGCAAACTGGAAAGA	ACCAGAATGGAGAACGCAGT	CCAG	4	Single	0.25	0	0.25	0.5	0
22808	25752	1	109	9	Rep2	22808-25752	proximal-outframe						CCAGGGCAAACTGGAAAGAT	GAGTATAAACTTTGTAAGAA	AAACT	5	Single	0.6	0.2	0	0.2	0
22808	27768	1	109	9	Rep2	22808-27768	proximal-inframe						CCAGGGCAAACTGGAAAGAT	ATGATTGAACTTTCATTAAT	AACT	4	Single	0.5	0.25	0	0.25	0
22811	25701	1	109	9	Rep2	22811-25701	proximal-outframe						GGGCAAACTGGAAAGATTGC	TGGCCTTGAAGCCCCTTTTC	TGG	3	Single	0	0.333333333	0.666666667	0	0
22805	27048	1	109	9	Rep2	22805-27048	proximal-inframe						GCTCCAGGGCAAACTGGAAA	ACATCACGAACGCTTTCTTA	GAA	3	Single	0.666666667	0	0.333333333	0	0
22812	27339	1	109	9	Rep2	22812-27339	proximal-outframe						GGCAAACTGGAAAGATTGCT	GTCACTAACTGAGAATAAAT	AACTG	5	Single	0.4	0.2	0.2	0.2	0
22814	27973	1	109	9	Rep2	22814-27973	distal-outframe						CAAACTGGAAAGATTGCTGA	AGTCATGTACTCAACATCAA	ACT	3	Single	0.333333333	0.333333333	0	0.333333333	0
22818	29324	1	109	9	Rep2	22818-29324	distal-outframe						CTGGAAAGATTGCTGATTAT	AAAGATCAAGTCATTTTGCT	AAAGAT	6	Single	0.666666667	0.166666667	0.166666667	0	0
22775	28274	1	109	9	Rep2	22775-28274	distal-outframe						GTAATTAGAGGTGATGAAGT	GAACAAACTAAAATGTCTGA	GAA	3	Single	0.666666667	0	0.333333333	0	0
22820	22973	1	109	9	Rep2	22820-22973	proximal-inframe						GGAAAGATTGCTGATTATAA	GATATTTCAACTGAAATCTA	CTGA	4	Single	0.25	0.25	0.25	0.25	0
22821	26563	1	109	9	Rep2	22821-26563	proximal-inframe						GAAAGATTGCTGATTATAAT	TTGAAGAGCTTAAAAAGCTC	AAGA	4	Single	0.75	0	0.25	0	0
22823	28409	1	109	9	Rep2	22823-28409	distal-inframe						AAGATTGCTGATTATAATTA	CCCCAAGGTTTACCCAATAA	ATAA	4	Single	0.75	0.25	0	0	0
22825	23096	1	109	9	Rep2	22825-23096	proximal-outframe						GATTGCTGATTATAATTATA	TACAGAGTAGTAGTACTTTC	[]	0	Single	0	0	0	0	0
22825	27310	1	109	9	Rep2	22825-27310	proximal-outframe						GATTGCTGATTATAATTATA	ATAAACCTCATAATTAAAAA	ATAATTA	7	Single	0.571428571	0.428571429	0	0	0
22805	27285	1	109	9	Rep2	22805-27285	proximal-outframe						GCTCCAGGGCAAACTGGAAA	TTCCATTTGGAATCTTGATT	TGGAA	5	Single	0.4	0.2	0.4	0	0
22804	29286	1	109	9	Rep2	22804-29286	distal-outframe						CGCTCCAGGGCAAACTGGAA	CAGGTGCCATCAAATTGGAT	CAGG	4	Single	0.25	0	0.5	0.25	0
22803	29311	1	109	9	Rep2	22803-29311	distal-outframe						TCGCTCCAGGGCAAACTGGA	AGATTCAAATTTCAAAGATC	CAAA	4	Single	0.75	0	0	0.25	0
22740	27374	1	109	9	Rep2	22740-27374	proximal-inframe						ATCTCTGCTTTACTAATGTC	AAGAGCAACCAATGGAGATT	AATG	4	Single	0.5	0.25	0.25	0	0
22739	29175	1	109	9	Rep2	22739-29175	distal-outframe						GATCTCTGCTTTACTAATGT	ATTACAAACATTGGCCGCAA	TTAC	4	Single	0.25	0.5	0	0.25	0
22691	29454	1	109	9	Rep2	22691-29454	distal-outframe						TCATTTTCCACTTTTAAGTG	AAACTGTGACTCTTCTTCCT	TTCC	4	Single	0	0.5	0	0.5	0
22706	29404	1	109	9	Rep2	22706-29404	distal-outframe						AAGTGTTATGGAGTGTCTCC	GAAGAAGGCTGATGAAACTC	AAG	3	Single	0.666666667	0	0.333333333	0	0
22706	29678	1	109	9	Rep2	22706-29678	distal-outframe						AAGTGTTATGGAGTGTCTCC	CTCACATAGCAATCTTTAAT	CTC	3	Single	0	0.333333333	0	0.666666667	0
22701	28652	1	109	9	Rep2	22701-28652	distal-outframe						CTTTTAAGTGTTATGGAGTG	TATGGTGCTAACAAAGACGG	TATGG	5	Single	0.2	0.4	0.4	0	0
22701	27822	1	109	9	Rep2	22701-27822	distal-outframe						CTTTTAAGTGTTATGGAGTG	TTCCTTGTTTTAATTATGCT	TTTTAA	6	Single	0.333333333	0.666666667	0	0	0
22701	26880	1	109	9	Rep2	22701-26880	proximal-outframe						CTTTTAAGTGTTATGGAGTG	ACTAACATTCTTCTCAACGT	TAA	3	Single	0.666666667	0.333333333	0	0	0
22694	22787	1	109	9	Rep2	22694-22787	proximal-inframe						TTTTCCACTTTTAAGTGTTA	GATGAAGTCAGACAAATCGC	AAGT	4	Single	0.5	0.25	0.25	0	0
22691	29373	1	109	9	Rep2	22691-29373	distal-outframe						TCATTTTCCACTTTTAAGTG	TCCCACCAACAGAGCCTAAA	CCAC	4	Single	0.25	0	0	0.75	0
22692	25602	1	109	9	Rep2	22692-25602	proximal-outframe						CATTTTCCACTTTTAAGTGT	AAAGAGATGGCAACTAGCAC	AAG	3	Single	0.666666667	0	0.333333333	0	0
22704	29695	1	109	9	Rep2	22704-29695	distal-outframe						TTAAGTGTTATGGAGTGTCT	AATCAGTGTGTAACATTAGG	AGTGT	5	Single	0.2	0.4	0.4	0	0
22692	26129	1	109	9	Rep2	22692-26129	proximal-inframe						CATTTTCCACTTTTAAGTGT	AACATGTCCAAATTCACACA	TCCA	4	Single	0.25	0.25	0	0.5	0
22692	27703	1	109	9	Rep2	22692-27703	distal-outframe						CATTTTCCACTTTTAAGTGT	ATTTTTCTTATTGTTGCGGC	ATTTT	5	Single	0.2	0.8	0	0	0
22692	28279	1	109	9	Rep2	22692-28279	distal-outframe						CATTTTCCACTTTTAAGTGT	AACTAAAATGTCTGATAATG	ACT	3	Single	0.333333333	0.333333333	0	0.333333333	0
22692	29100	1	109	9	Rep2	22692-29100	distal-inframe						CATTTTCCACTTTTAAGTGT	AAGCTTTCGGCAGACGTGGT	CTTT	4	Single	0	0.75	0	0.25	0
22693	26907	1	109	9	Rep2	22693-26907	proximal-outframe						ATTTTCCACTTTTAAGTGTT	CATGGCACTATTCTGACCAG	CACT	4	Single	0.25	0.25	0	0.5	0
22693	29290	1	109	9	Rep2	22693-29290	distal-inframe						ATTTTCCACTTTTAAGTGTT	TGCCATCAAATTGGATGACA	CCA	3	Single	0.333333333	0	0	0.666666667	0
22694	29317	1	109	9	Rep2	22694-29317	distal-outframe						TTTTCCACTTTTAAGTGTTA	AAATTTCAAAGATCAAGTCA	TTTC	4	Single	0	0.75	0	0.25	0
22705	29350	1	109	9	Rep2	22705-29350	distal-inframe						TAAGTGTTATGGAGTGTCTC	GCATATTGACGCATACAAAA	TAT	3	Single	0.333333333	0.666666667	0	0	0
22704	29586	1	109	9	Rep2	22704-29586	distal-inframe						TTAAGTGTTATGGAGTGTCT	TTTTCGCTTTTCCGTTTACG	GTT	3	Single	0	0.666666667	0.333333333	0	0
22955	29149	1	109	9	Rep2	22955-29149	distal-outframe						CTCAAACCTTTTGAGAGAGA	CCAGGAACTAATCAGACAAG	AAC	3	Single	0.666666667	0	0	0.333333333	0
22703	24331	1	109	9	Rep2	22703-24331	proximal-outframe						TTTAAGTGTTATGGAGTGTC	CCAAAAATTGATTGCCAACC	[]	0	Single	0	0	0	0	0
22739	25393	1	109	9	Rep2	22739-25393	proximal-outframe						GATCTCTGCTTTACTAATGT	ATAAACGAACTTATGGATTT	TAA	3	Single	0.666666667	0.333333333	0	0	0
22701	28997	1	109	9	Rep2	22701-28997	distal-outframe						CTTTTAAGTGTTATGGAGTG	GGCCAACAACAACAAGGCCA	AAG	3	Single	0.666666667	0	0.333333333	0	0
22701	29494	1	109	9	Rep2	22701-29494	distal-outframe						CTTTTAAGTGTTATGGAGTG	CTCCAAACAATTGCAACAAT	[]	0	Single	0	0	0	0	0
22702	23004	1	109	9	Rep2	22702-23004	proximal-outframe						TTTTAAGTGTTATGGAGTGT	GCACACCTTGTAATGGTGTT	GTGTT	5	Single	0	0.6	0.4	0	0
22702	29314	1	109	9	Rep2	22702-29314	distal-inframe						TTTTAAGTGTTATGGAGTGT	TTCAAATTTCAAAGATCAAG	TTT	3	Single	0	1	0	0	0
22702	29337	1	109	9	Rep2	22702-29337	distal-outframe						TTTTAAGTGTTATGGAGTGT	TTTTGCTGAATAAGCATATT	TTTT	4	Single	0	1	0	0	0
22703	23042	1	109	9	Rep2	22703-23042	proximal-inframe						TTTAAGTGTTATGGAGTGTC	TTTCCTTTACAATCATATGG	TATGG	5	Single	0.2	0.4	0.4	0	0
22703	27143	1	109	9	Rep2	22703-27143	proximal-outframe						TTTAAGTGTTATGGAGTGTC	CTATAAATTAAACACAGACC	TTAA	4	Single	0.5	0.5	0	0	0
22704	29292	1	109	9	Rep2	22704-29292	distal-inframe						TTAAGTGTTATGGAGTGTCT	CCATCAAATTGGATGACAAA	TGGA	4	Single	0.25	0.25	0.5	0	0
22703	27900	1	109	9	Rep2	22703-27900	distal-inframe						TTTAAGTGTTATGGAGTGTC	ACGAACATGAAATTTCTTGT	ATG	3	Single	0.333333333	0.333333333	0.333333333	0	0
22703	28524	1	109	9	Rep2	22703-28524	distal-outframe						TTTAAGTGTTATGGAGTGTC	CAGATGACCAAATTGGCTAC	ATG	3	Single	0.333333333	0.333333333	0.333333333	0	0
22703	29274	1	109	9	Rep2	22703-29274	distal-outframe						TTTAAGTGTTATGGAGTGTC	GGTTGACCTACACAGGTGCC	GTT	3	Single	0	0.666666667	0.333333333	0	0
22704	22765	1	109	9	Rep2	22704-22765	proximal-outframe						TTAAGTGTTATGGAGTGTCT	AGATTCATTTGTAATTAGAG	TGT	3	Single	0	0.666666667	0.333333333	0	0
22704	24599	1	109	9	Rep2	22704-24599	proximal-outframe						TTAAGTGTTATGGAGTGTCT	ACTCAACAATTAATTAGAGC	TTAA	4	Single	0.5	0.5	0	0	0
22704	26320	1	109	9	Rep2	22704-26320	proximal-outframe						TTAAGTGTTATGGAGTGTCT	GCTTTCGTGGTATTCTTGCT	GTG	3	Single	0	0.333333333	0.666666667	0	0
22704	26448	1	109	9	Rep2	22704-26448	proximal-outframe						TTAAGTGTTATGGAGTGTCT	TCTGAATTCTTCTAGAGTTC	GAGT	4	Single	0.25	0.25	0.5	0	0
22807	24846	1	109	9	Rep2	22807-24846	proximal-outframe						TCCAGGGCAAACTGGAAAGA	GTGAAGGTGTCTTTGTTTCA	GAA	3	Single	0.666666667	0	0.333333333	0	0
22806	29299	1	109	9	Rep2	22806-29299	distal-outframe						CTCCAGGGCAAACTGGAAAG	ATTGGATGACAAAGATTCAA	TGGA	4	Single	0.25	0.25	0.5	0	0
22806	27827	1	109	9	Rep2	22806-27827	distal-outframe						CTCCAGGGCAAACTGGAAAG	TGTTTTAATTATGCTTATTA	[]	0	Single	0	0	0	0	0
22750	29291	1	109	9	Rep2	22750-29291	distal-outframe						TACTAATGTCTATGCAGATT	GCCATCAAATTGGATGACAA	AAT	3	Single	0.666666667	0.333333333	0	0	0
23066	29256	1	109	9	Rep2	23066-29256	distal-outframe						CAACCCACTAATGGTGTTGG	TCACACCTTCGGGAACGTGG	CAC	3	Single	0.333333333	0	0	0.666666667	0
22956	27174	1	109	9	Rep2	22956-27174	proximal-outframe						TCAAACCTTTTGAGAGAGAT	AGTGACAATATTGCTTTGCT	CTTT	4	Single	0	0.75	0	0.25	0
22956	22983	1	109	9	Rep2	22956-22983	proximal-inframe						TCAAACCTTTTGAGAGAGAT	CTGAAATCTATCAGGCCGGT	TGA	3	Single	0.333333333	0.333333333	0.333333333	0	0
22955	29432	1	109	9	Rep2	22955-29432	distal-inframe						CTCAAACCTTTTGAGAGAGA	CCGCAGAGACAGAAGAAACA	AGAGA	5	Single	0.6	0	0.4	0	0
22739	29533	1	109	9	Rep2	22739-29533	distal-outframe						GATCTCTGCTTTACTAATGT	AACTCAGGCCTAAACTCATG	CTAA	4	Single	0.5	0.25	0	0.25	0
22749	29423	1	109	9	Rep2	22749-29423	distal-outframe						TTACTAATGTCTATGCAGAT	CAAGCCTTACCGCAGAGACA	GCAGA	5	Single	0.4	0	0.4	0.2	0
22750	29246	1	109	9	Rep2	22750-29246	distal-outframe						TACTAATGTCTATGCAGATT	GGCATGGAAGTCACACCTTC	GCA	3	Single	0.333333333	0	0.333333333	0.333333333	0
22751	29137	1	109	9	Rep2	22751-29137	distal-outframe						ACTAATGTCTATGCAGATTC	AAATTTTGGGGACCAGGAAC	AAT	3	Single	0.666666667	0.333333333	0	0	0
23066	28826	1	109	9	Rep2	23066-28826	distal-inframe						CAACCCACTAATGGTGTTGG	CAAGCCTCTTCTCGTTCCTC	CAA	3	Single	0.666666667	0	0	0.333333333	0
22751	29506	1	109	9	Rep2	22751-29506	distal-outframe						ACTAATGTCTATGCAGATTC	GCAACAATCCATGAGCAGTG	GCAG	4	Single	0.25	0	0.5	0.25	0
22753	27511	1	109	9	Rep2	22753-27511	proximal-outframe						TAATGTCTATGCAGATTCAT	TCTTCTGGAACATACGAGGG	TCT	3	Single	0	0.666666667	0	0.333333333	0
22755	29835	1	109	9	Rep2	22755-29835	distal-outframe						ATGTCTATGCAGATTCATTT	TAGTAGTGCTATCCCCATGT	CTAT	4	Single	0.25	0.5	0	0.25	0
22764	29488	1	109	9	Rep2	22764-29488	distal-outframe						CAGATTCATTTGTAATTAGA	TGATTTCTCCAAACAATTGC	GATT	4	Single	0.25	0.5	0.25	0	0
22765	22904	1	109	9	Rep2	22765-22904	proximal-outframe						AGATTCATTTGTAATTAGAG	AAGGTTGGTGGTAATTATAA	GTAATTA	7	Single	0.428571429	0.428571429	0.142857143	0	0
22765	28797	1	109	9	Rep2	22765-28797	distal-outframe						AGATTCATTTGTAATTAGAG	TCTACGCAGAAGGGAGCAGA	AGA	3	Single	0.666666667	0	0.333333333	0	0
22765	29323	1	109	9	Rep2	22765-29323	distal-inframe						AGATTCATTTGTAATTAGAG	CAAAGATCAAGTCATTTTGC	TCATTT	6	Single	0.166666667	0.666666667	0	0.166666667	0
23066	29133	1	109	9	Rep2	23066-29133	distal-outframe						CAACCCACTAATGGTGTTGG	AAGGAAATTTTGGGGACCAG	TTGG	4	Single	0	0.5	0.5	0	0
23066	28031	1	109	9	Rep2	23066-28031	proximal-outframe						CAACCCACTAATGGTGTTGG	TTCTAAATGGTATATTAGAG	AATGGT	6	Single	0.333333333	0.333333333	0.333333333	0	0
22765	29695	1	109	9	Rep2	22765-29695	distal-outframe						AGATTCATTTGTAATTAGAG	AATCAGTGTGTAACATTAGG	TGTAA	5	Single	0.4	0.4	0.2	0	0
23066	23202	1	109	9	Rep2	23066-23202	proximal-outframe						CAACCCACTAATGGTGTTGG	TCAATGGTTTAACAGGCACA	AATGGT	6	Single	0.333333333	0.333333333	0.333333333	0	0
23066	26666	1	109	9	Rep2	23066-26666	proximal-outframe						CAACCCACTAATGGTGTTGG	GTTTTTGTATATAATTAAGT	TAAT	4	Single	0.5	0.5	0	0	0
23065	27285	1	109	9	Rep2	23065-27285	proximal-inframe						CCAACCCACTAATGGTGTTG	TTCCATTTGGAATCTTGATT	CCA	3	Single	0.333333333	0	0	0.666666667	0
23065	29194	1	109	9	Rep2	23065-29194	distal-inframe						CCAACCCACTAATGGTGTTG	AATTGCACAATTTGCCCCCA	CCCA	4	Single	0.25	0	0	0.75	0
23065	29316	1	109	9	Rep2	23065-29316	distal-outframe						CCAACCCACTAATGGTGTTG	CAAATTTCAAAGATCAAGTC	CAA	3	Single	0.666666667	0	0	0.333333333	0
23065	29345	1	109	9	Rep2	23065-29345	distal-outframe						CCAACCCACTAATGGTGTTG	AATAAGCATATTGACGCATA	AAT	3	Single	0.666666667	0.333333333	0	0	0
23065	29666	1	109	9	Rep2	23065-29666	distal-outframe						CCAACCCACTAATGGTGTTG	GTTAACTTTAATCTCACATA	TAAT	4	Single	0.5	0.5	0	0	0
23065	29674	1	109	9	Rep2	23065-29674	distal-inframe						CCAACCCACTAATGGTGTTG	TAATCTCACATAGCAATCTT	TAAT	4	Single	0.5	0.5	0	0	0
23066	25524	1	109	9	Rep2	23066-25524	proximal-outframe						CAACCCACTAATGGTGTTGG	ACTCCCTTTCGGATGGCTTA	ATGG	4	Single	0.25	0.25	0.5	0	0
23066	27712	1	109	9	Rep2	23066-27712	proximal-inframe						CAACCCACTAATGGTGTTGG	ATTGTTGCGGCAATAGTGTT	TGTTG	5	Single	0	0.6	0.4	0	0
23066	25590	1	109	9	Rep2	23066-25590	proximal-outframe						CAACCCACTAATGGTGTTGG	CATAACCCTCAAAAAGAGAT	AACCC	5	Single	0.4	0	0	0.6	0
23066	26719	1	109	9	Rep2	23066-26719	proximal-outframe						CAACCCACTAATGGTGTTGG	TAGCTTGTTTTGTGCTTGCT	TGTT	4	Single	0	0.75	0.25	0	0
23066	29296	1	109	9	Rep2	23066-29296	distal-outframe						CAACCCACTAATGGTGTTGG	CAAATTGGATGACAAAGATT	TTGG	4	Single	0	0.5	0.5	0	0
23066	26733	1	109	9	Rep2	23066-26733	proximal-inframe						CAACCCACTAATGGTGTTGG	CTTGCTGCTGTTTACAGAAT	TGTT	4	Single	0	0.75	0.25	0	0
23066	26823	1	109	9	Rep2	23066-26823	proximal-inframe						CAACCCACTAATGGTGTTGG	ATTGCTTCTTTCAGACTGTT	TGTT	4	Single	0	0.75	0.25	0	0
23066	27224	1	109	9	Rep2	23066-27224	proximal-outframe						CAACCCACTAATGGTGTTGG	TCGTTGACTTTCAGGTTACT	GTTG	4	Single	0	0.5	0.5	0	0
23066	27295	1	109	9	Rep2	23066-27295	proximal-inframe						CAACCCACTAATGGTGTTGG	AATCTTGATTACATCATAAA	AAT	3	Single	0.666666667	0.333333333	0	0	0
22765	29633	1	109	9	Rep2	22765-29633	distal-outframe						AGATTCATTTGTAATTAGAG	AATTCTCGTAACTACATAGC	AATT	4	Single	0.5	0.5	0	0	0
22766	25451	1	109	9	Rep2	22766-25451	proximal-outframe						GATTCATTTGTAATTAGAGG	AGCAAGGTGAAATCAAGGAT	AGG	3	Single	0.333333333	0	0.666666667	0	0
22806	22971	1	109	9	Rep2	22806-22971	proximal-inframe						CTCCAGGGCAAACTGGAAAG	GAGATATTTCAACTGAAATC	AACTG	5	Single	0.4	0.2	0.2	0.2	0
22744	29190	1	109	9	Rep2	22744-29190	distal-outframe						CTGCTTTACTAATGTCTATG	CGCAAATTGCACAATTTGCC	AAT	3	Single	0.666666667	0.333333333	0	0	0
22745	27656	1	109	9	Rep2	22745-27656	proximal-outframe						TGCTTTACTAATGTCTATGC	CTAAACTGTTCATCAGACAA	CTAA	4	Single	0.5	0.25	0	0.25	0
22742	27225	1	109	9	Rep2	22742-27225	proximal-outframe						CTCTGCTTTACTAATGTCTA	CGTTGACTTTCAGGTTACTA	TTACTA	6	Single	0.333333333	0.5	0	0.166666667	0
22742	28031	1	109	9	Rep2	22742-28031	distal-outframe						CTCTGCTTTACTAATGTCTA	TTCTAAATGGTATATTAGAG	TCTA	4	Single	0.25	0.5	0	0.25	0
22743	26894	1	109	9	Rep2	22743-26894	proximal-outframe						TCTGCTTTACTAATGTCTAT	CAACGTGCCACTCCATGGCA	TGC	3	Single	0	0.333333333	0.333333333	0.333333333	0
22743	27172	1	109	9	Rep2	22743-27172	proximal-inframe						TCTGCTTTACTAATGTCTAT	GCAGTGACAATATTGCTTTG	TGCTTT	6	Single	0	0.666666667	0.166666667	0.166666667	0
22743	29311	1	109	9	Rep2	22743-29311	distal-outframe						TCTGCTTTACTAATGTCTAT	AGATTCAAATTTCAAAGATC	AAT	3	Single	0.666666667	0.333333333	0	0	0
22743	29495	1	109	9	Rep2	22743-29495	distal-outframe						TCTGCTTTACTAATGTCTAT	TCCAAACAATTGCAACAATC	AAT	3	Single	0.666666667	0.333333333	0	0	0
22744	29381	1	109	9	Rep2	22744-29381	distal-outframe						CTGCTTTACTAATGTCTATG	ACAGAGCCTAAAAAGGACAA	CTAA	4	Single	0.5	0.25	0	0.25	0
22741	28033	1	109	9	Rep2	22741-28033	distal-outframe						TCTCTGCTTTACTAATGTCT	CTAAATGGTATATTAGAGTA	CTAA	4	Single	0.5	0.25	0	0.25	0
22745	25558	1	109	9	Rep2	22745-25558	proximal-inframe						TGCTTTACTAATGTCTATGC	CTTCTTGCTGTTTTTCAGAG	TGCT	4	Single	0	0.5	0.25	0.25	0
22769	27285	1	109	9	Rep2	22769-27285	proximal-outframe						TCATTTGTAATTAGAGGTGA	TTCCATTTGGAATCTTGATT	CATTTG	6	Single	0.166666667	0.5	0.166666667	0.166666667	0
22772	24221	1	109	9	Rep2	22772-24221	proximal-inframe						TTTGTAATTAGAGGTGATGA	ACTTCTGGTTGGACCTTTGG	TTTG	4	Single	0	0.75	0.25	0	0
22774	29279	1	109	9	Rep2	22774-29279	distal-outframe						TGTAATTAGAGGTGATGAAG	ACCTACACAGGTGCCATCAA	AGGTG	5	Single	0.2	0.2	0.6	0	0
22808	29448	1	109	9	Rep2	22808-29448	distal-outframe						CCAGGGCAAACTGGAAAGAT	AACAGCAAACTGTGACTCTT	GCAAACTG	8	Single	0.375	0.125	0.25	0.25	0
22805	28949	1	109	9	Rep2	22805-28949	distal-inframe						GCTCCAGGGCAAACTGGAAA	CTGCTGCTTGACAGATTGAA	CTG	3	Single	0	0.333333333	0.333333333	0.333333333	0
22805	29301	1	109	9	Rep2	22805-29301	distal-outframe						GCTCCAGGGCAAACTGGAAA	TGGATGACAAAGATTCAAAT	TGGA	4	Single	0.25	0.25	0.5	0	0
22741	29623	1	109	9	Rep2	22741-29623	distal-inframe						TCTCTGCTTTACTAATGTCT	GTGCAGAATGAATTCTCGTA	AATG	4	Single	0.5	0.25	0.25	0	0
22741	27149	1	109	9	Rep2	22741-27149	proximal-inframe						TCTCTGCTTTACTAATGTCT	ATTAAACACAGACCATTCCA	TTA	3	Single	0.333333333	0.666666667	0	0	0
22767	25451	1	109	9	Rep2	22767-25451	proximal-inframe						ATTCATTTGTAATTAGAGGT	AGCAAGGTGAAATCAAGGAT	AGGT	4	Single	0.25	0.25	0.5	0	0
22747	22773	1	109	9	Rep2	22747-22773	proximal-outframe						CTTTACTAATGTCTATGCAG	TTGTAATTAGAGGTGATGAA	TAAT	4	Single	0.5	0.5	0	0	0
22767	27151	1	109	9	Rep2	22767-27151	proximal-inframe						ATTCATTTGTAATTAGAGGT	TAAACACAGACCATTCCAGT	CATT	4	Single	0.25	0.5	0	0.25	0
22767	27757	1	109	9	Rep2	22767-27757	proximal-outframe						ATTCATTTGTAATTAGAGGT	AGAAAGACAGAATGATTGAA	AGA	3	Single	0.666666667	0	0.333333333	0	0
22767	29646	1	109	9	Rep2	22767-29646	distal-inframe						ATTCATTTGTAATTAGAGGT	ACATAGCACAAGTAGATGTA	TAGA	4	Single	0.5	0.25	0.25	0	0
22768	23030	1	109	9	Rep2	22768-23030	proximal-outframe						TTCATTTGTAATTAGAGGTG	TTTAATTGTTACTTTCCTTT	TAATT	5	Single	0.4	0.6	0	0	0
22768	27654	1	109	9	Rep2	22768-27654	proximal-inframe						TTCATTTGTAATTAGAGGTG	ACCTAAACTGTTCATCAGAC	TTCAT	5	Single	0.2	0.6	0	0.2	0
22768	29623	1	109	9	Rep2	22768-29623	distal-inframe						TTCATTTGTAATTAGAGGTG	GTGCAGAATGAATTCTCGTA	AATT	4	Single	0.5	0.5	0	0	0
22748	27104	1	109	9	Rep2	22748-27104	proximal-outframe						TTTACTAATGTCTATGCAGA	CTCAGGTTTTGCTGCATACA	TGCA	4	Single	0.25	0.25	0.25	0.25	0
22745	29730	1	109	9	Rep2	22745-29730	distal-outframe						TGCTTTACTAATGTCTATGC	CCACCACATTTTCACCGAGG	TTT	3	Single	0	1	0	0	0
22741	27131	1	109	9	Rep2	22741-27131	proximal-inframe						TCTCTGCTTTACTAATGTCT	CAGGATTGGCAACTATAAAT	ACTA	4	Single	0.5	0.25	0	0.25	0
22741	29410	1	109	9	Rep2	22741-29410	distal-inframe						TCTCTGCTTTACTAATGTCT	GGCTGATGAAACTCAAGCCT	GCT	3	Single	0	0.333333333	0.333333333	0.333333333	0
22740	28728	1	109	9	Rep2	22740-28728	distal-inframe						ATCTCTGCTTTACTAATGTC	CCCGCAATCCTGCTAACAAT	CTGCT	5	Single	0	0.4	0.2	0.4	0
22740	29535	1	109	9	Rep2	22740-29535	distal-inframe						ATCTCTGCTTTACTAATGTC	CTCAGGCCTAAACTCATGCA	CTAA	4	Single	0.5	0.25	0	0.25	0
22740	29669	1	109	9	Rep2	22740-29669	distal-outframe						ATCTCTGCTTTACTAATGTC	AACTTTAATCTCACATAGCA	CTTTA	5	Single	0.2	0.6	0	0.2	0
22741	22823	1	109	9	Rep2	22741-22823	proximal-outframe						TCTCTGCTTTACTAATGTCT	AAGATTGCTGATTATAATTA	TGCT	4	Single	0	0.5	0.25	0.25	0
22741	22994	1	109	9	Rep2	22741-22994	proximal-outframe						TCTCTGCTTTACTAATGTCT	CAGGCCGGTAGCACACCTTG	CTT	3	Single	0	0.666666667	0	0.333333333	0
22741	26744	1	109	9	Rep2	22741-26744	proximal-inframe						TCTCTGCTTTACTAATGTCT	TTACAGAATAAATTGGATCA	TTAC	4	Single	0.25	0.5	0	0.25	0
22701	26866	1	109	9	Rep2	22701-26866	proximal-inframe						CTTTTAAGTGTTATGGAGTG	CATTCAATCCAGAAACTAAC	TAA	3	Single	0.666666667	0.333333333	0	0	0
22694	29481	1	109	9	Rep2	22694-29481	distal-outframe						TTTTCCACTTTTAAGTGTTA	ATTTGGATGATTTCTCCAAA	TTTC	4	Single	0	0.75	0	0.25	0
22694	29494	1	109	9	Rep2	22694-29494	distal-outframe						TTTTCCACTTTTAAGTGTTA	CTCCAAACAATTGCAACAAT	TCCA	4	Single	0.25	0.25	0	0.5	0
22940	27445	1	109	9	Rep2	22940-27445	proximal-inframe						TTTAGGAAGTCTAATCTCAA	ACTTGTGAGCTTTATCACTA	TTTA	4	Single	0.25	0.75	0	0	0
22890	28374	1	109	9	Rep2	22890-28374	distal-inframe						ACAATCTTGATTCTAAGGTT	GAGAACGCAGTGGGGCGCGA	[]	0	Single	0	0	0	0	0
22890	28708	1	109	9	Rep2	22890-28708	distal-outframe						ACAATCTTGATTCTAAGGTT	ACCAAAAGATCACATTGGCA	CAA	3	Single	0.666666667	0	0	0.333333333	0
22892	27624	1	109	9	Rep2	22892-27624	proximal-outframe						AATCTTGATTCTAAGGTTGG	CGTCTATCAGTTACGTGCCA	TCTA	4	Single	0.25	0.5	0	0.25	0
22922	29470	1	109	9	Rep2	22922-29470	distal-outframe						AATTACCTGTATAGATTGTT	TCCTGCTGCAGATTTGGATG	AGATT	5	Single	0.4	0.4	0.2	0	0
22923	29325	1	109	9	Rep2	22923-29325	distal-inframe						ATTACCTGTATAGATTGTTT	AAGATCAAGTCATTTTGCTG	AGAT	4	Single	0.5	0.25	0.25	0	0
22923	29495	1	109	9	Rep2	22923-29495	distal-outframe						ATTACCTGTATAGATTGTTT	TCCAAACAATTGCAACAATC	ATTG	4	Single	0.25	0.5	0.25	0	0
22950	27593	1	109	9	Rep2	22950-27593	proximal-inframe						CTAATCTCAAACCTTTTGAG	TTGCTTTTGCTTGTCCTGAC	CTTTTG	6	Single	0	0.666666667	0.166666667	0.166666667	0
22940	27884	1	109	9	Rep2	22940-27884	proximal-outframe						TTTAGGAAGTCTAATCTCAA	AACTTGTCACGCCTAAACGA	CTAA	4	Single	0.5	0.25	0	0.25	0
22886	29345	1	109	9	Rep2	22886-29345	distal-inframe						TCTAACAATCTTGATTCTAA	AATAAGCATATTGACGCATA	TTGA	4	Single	0.25	0.5	0.25	0	0
22941	27104	1	109	9	Rep2	22941-27104	proximal-outframe						TTAGGAAGTCTAATCTCAAA	CTCAGGTTTTGCTGCATACA	CTCA	4	Single	0.25	0.25	0	0.5	0
22943	23021	1	109	9	Rep2	22943-23021	proximal-inframe						AGGAAGTCTAATCTCAAACC	GTTGAAGGTTTTAATTGTTA	GAAG	4	Single	0.5	0	0.5	0	0
22943	23022	1	109	9	Rep2	22943-23022	proximal-outframe						AGGAAGTCTAATCTCAAACC	TTGAAGGTTTTAATTGTTAC	GAAG	4	Single	0.5	0	0.5	0	0
22943	26508	1	109	9	Rep2	22943-26508	proximal-outframe						AGGAAGTCTAATCTCAAACC	TTTCTGTTTGGAACTTTAAT	GGAA	4	Single	0.5	0	0.5	0	0
22943	29312	1	109	9	Rep2	22943-29312	distal-inframe						AGGAAGTCTAATCTCAAACC	GATTCAAATTTCAAAGATCA	TCAAA	5	Single	0.6	0.2	0	0.2	0
22943	29444	1	109	9	Rep2	22943-29444	distal-inframe						AGGAAGTCTAATCTCAAACC	AAGAAACAGCAAACTGTGAC	CAAAC	5	Single	0.6	0	0	0.4	0
22945	29501	1	109	9	Rep2	22945-29501	distal-outframe						GAAGTCTAATCTCAAACCTT	CAATTGCAACAATCCATGAG	AATC	4	Single	0.5	0.25	0	0.25	0
22890	27732	1	109	9	Rep2	22890-27732	proximal-outframe						ACAATCTTGATTCTAAGGTT	TATAACACTTTGCTTCACAC	TAA	3	Single	0.666666667	0.333333333	0	0	0
22886	23636	1	109	9	Rep2	22886-23636	proximal-inframe						TCTAACAATCTTGATTCTAA	GCTAGTCAATCCATCATTGC	CAATC	5	Single	0.4	0.2	0	0.4	0
22939	29482	1	109	9	Rep2	22939-29482	distal-inframe						GTTTAGGAAGTCTAATCTCA	TTTGGATGATTTCTCCAAAC	TCTC	4	Single	0	0.5	0	0.5	0
22872	29474	1	109	9	Rep2	22872-29474	distal-outframe						TTATAGCTTGGAATTCTAAC	GCTGCAGATTTGGATGATTT	TTGGA	5	Single	0.2	0.4	0.4	0	0
22901	25847	1	109	9	Rep2	22901-25847	proximal-outframe						TCTAAGGTTGGTGGTAATTA	GCTGGCATACTAATTGTTAC	TAATT	5	Single	0.4	0.6	0	0	0
22900	29345	1	109	9	Rep2	22900-29345	distal-outframe						TTCTAAGGTTGGTGGTAATT	AATAAGCATATTGACGCATA	TAAG	4	Single	0.5	0.25	0.25	0	0
22877	27776	1	109	9	Rep2	22877-27776	proximal-outframe						GCTTGGAATTCTAACAATCT	ACTTTCATTAATTGACTTCT	AATT	4	Single	0.5	0.5	0	0	0
22868	29454	1	109	9	Rep2	22868-29454	distal-outframe						TGCGTTATAGCTTGGAATTC	AAACTGTGACTCTTCTTCCT	CTT	3	Single	0	0.666666667	0	0.333333333	0
22869	27281	1	109	9	Rep2	22869-27281	proximal-inframe						GCGTTATAGCTTGGAATTCT	AAGTTTCCATTTGGAATCTT	TTGGAAT	7	Single	0.285714286	0.428571429	0.285714286	0	0
22870	28677	1	109	9	Rep2	22870-28677	distal-outframe						CGTTATAGCTTGGAATTCTA	TATGGGTTGCAACTGAGGGA	TAT	3	Single	0.333333333	0.666666667	0	0	0
22870	28706	1	109	9	Rep2	22870-28706	distal-outframe						CGTTATAGCTTGGAATTCTA	ACACCAAAAGATCACATTGG	TTGG	4	Single	0	0.5	0.5	0	0
22873	28246	1	109	9	Rep2	22873-28246	distal-outframe						TATAGCTTGGAATTCTAACA	TTCGTGTTGTTTTAGATTTC	TTC	3	Single	0	0.666666667	0	0.333333333	0
22885	23695	1	109	9	Rep2	22885-23695	proximal-inframe						TTCTAACAATCTTGATTCTA	CTCTAATAACTCTATTGCCA	TCTAA	5	Single	0.4	0.4	0	0.2	0
22874	29480	1	109	9	Rep2	22874-29480	distal-inframe						ATAGCTTGGAATTCTAACAA	GATTTGGATGATTTCTCCAA	TTGGA	5	Single	0.2	0.4	0.4	0	0
22875	28467	1	109	9	Rep2	22875-28467	distal-inframe						TAGCTTGGAATTCTAACAAT	AGGAAGACCTTAAATTCCCT	AATTC	5	Single	0.4	0.4	0	0.2	0
22877	27222	1	109	9	Rep2	22877-27222	proximal-outframe						GCTTGGAATTCTAACAATCT	TCTCGTTGACTTTCAGGTTA	TCT	3	Single	0	0.666666667	0	0.333333333	0
22878	29473	1	109	9	Rep2	22878-29473	distal-outframe						CTTGGAATTCTAACAATCTT	TGCTGCAGATTTGGATGATT	TTGGA	5	Single	0.2	0.4	0.4	0	0
22900	27379	1	109	9	Rep2	22900-27379	proximal-outframe						TTCTAAGGTTGGTGGTAATT	CAACCAATGGAGATTGATTA	AAT	3	Single	0.666666667	0.333333333	0	0	0
22880	23040	1	109	9	Rep2	22880-23040	proximal-outframe						TGGAATTCTAACAATCTTGA	ACTTTCCTTTACAATCATAT	ACAATC	6	Single	0.5	0.166666667	0	0.333333333	0
22881	29247	1	109	9	Rep2	22881-29247	distal-inframe						GGAATTCTAACAATCTTGAT	GCATGGAAGTCACACCTTCG	GGAA	4	Single	0.5	0	0.5	0	0
22951	27702	1	109	9	Rep2	22951-27702	proximal-inframe						TAATCTCAAACCTTTTGAGA	AATTTTTCTTATTGTTGCGG	TTTT	4	Single	0	1	0	0	0
22952	28773	1	109	9	Rep2	22952-28773	distal-outframe						AATCTCAAACCTTTTGAGAG	AAGGAACAACATTGCCAAAA	CAAA	4	Single	0.75	0	0	0.25	0
22922	29433	1	109	9	Rep2	22922-29433	distal-outframe						AATTACCTGTATAGATTGTT	CGCAGAGACAGAAGAAACAG	AGA	3	Single	0.666666667	0	0.333333333	0	0
22934	29236	1	109	9	Rep2	22934-29236	distal-outframe						AGATTGTTTAGGAAGTCTAA	GTCGCGCATTGGCATGGAAG	GGAAG	5	Single	0.4	0	0.6	0	0
22930	29481	1	109	9	Rep2	22930-29481	distal-outframe						GTATAGATTGTTTAGGAAGT	ATTTGGATGATTTCTCCAAA	GATT	4	Single	0.25	0.5	0.25	0	0
22938	23179	1	109	9	Rep2	22938-23179	proximal-outframe						TGTTTAGGAAGTCTAATCTC	AAACAAATGTGTCAATTTCA	AAT	3	Single	0.666666667	0.333333333	0	0	0
22931	25629	1	109	9	Rep2	22931-25629	proximal-outframe						TATAGATTGTTTAGGAAGTC	GGGTGTTCACTTTGTTTGCA	TTGTTT	6	Single	0	0.833333333	0.166666667	0	0
22931	29481	1	109	9	Rep2	22931-29481	distal-outframe						TATAGATTGTTTAGGAAGTC	ATTTGGATGATTTCTCCAAA	GATT	4	Single	0.25	0.5	0.25	0	0
22932	28272	1	109	9	Rep2	22932-28272	distal-outframe						ATAGATTGTTTAGGAAGTCT	ACGAACAAACTAAAATGTCT	GTCT	4	Single	0	0.5	0.25	0.25	0
22933	29124	1	109	9	Rep2	22933-29124	distal-outframe						TAGATTGTTTAGGAAGTCTA	AACAAACCCAAGGAAATTTT	AGGAA	5	Single	0.6	0	0.4	0	0
22933	29545	1	109	9	Rep2	22933-29545	distal-outframe						TAGATTGTTTAGGAAGTCTA	AACTCATGCAGACCACACAA	AGA	3	Single	0.666666667	0	0.333333333	0	0
22935	29181	1	109	9	Rep2	22935-29181	distal-inframe						GATTGTTTAGGAAGTCTAAT	AACATTGGCCGCAAATTGCA	ATTG	4	Single	0.25	0.5	0.25	0	0
22930	27403	1	109	9	Rep2	22930-27403	proximal-outframe						GTATAGATTGTTTAGGAAGT	AACATGAAAATTATTCTTTT	GAA	3	Single	0.666666667	0	0.333333333	0	0
22936	24453	1	109	9	Rep2	22936-24453	proximal-outframe						ATTGTTTAGGAAGTCTAATC	ACACGCTTGTTAAACAACTT	TTGTT	5	Single	0	0.8	0.2	0	0
22936	28208	1	109	9	Rep2	22936-28208	distal-inframe						ATTGTTTAGGAAGTCTAATC	TTGTTCGTTCTATGAAGACT	TTGTT	5	Single	0	0.8	0.2	0	0
22868	29350	1	109	9	Rep2	22868-29350	distal-outframe						TGCGTTATAGCTTGGAATTC	GCATATTGACGCATACAAAA	ATA	3	Single	0.666666667	0.333333333	0	0	0
22868	29192	1	109	9	Rep2	22868-29192	distal-inframe						TGCGTTATAGCTTGGAATTC	CAAATTGCACAATTTGCCCC	AATT	4	Single	0.5	0.5	0	0	0
22868	29016	1	109	9	Rep2	22868-29016	distal-outframe						TGCGTTATAGCTTGGAATTC	AAACTGTCACTAAGAAATCT	GAA	3	Single	0.666666667	0	0.333333333	0	0
22847	27557	1	109	9	Rep2	22847-27557	proximal-outframe						TTACCAGATGATTTTACAGG	ATAACAAATTTGCACTGACT	ATTT	4	Single	0.25	0.75	0	0	0
22845	27383	1	109	9	Rep2	22845-27383	proximal-inframe						AATTACCAGATGATTTTACA	CAATGGAGATTGATTAAACG	TGATT	5	Single	0.2	0.6	0.2	0	0
22930	29234	1	109	9	Rep2	22930-29234	distal-outframe						GTATAGATTGTTTAGGAAGT	ATGTCGCGCATTGGCATGGA	ATTG	4	Single	0.25	0.5	0.25	0	0
22930	25059	1	109	9	Rep2	22930-25059	proximal-outframe						GTATAGATTGTTTAGGAAGT	CAGATGTTGATTTAGGTGAC	TTTAGG	6	Single	0.166666667	0.5	0.333333333	0	0
22952	29423	1	109	9	Rep2	22952-29423	distal-inframe						AATCTCAAACCTTTTGAGAG	CAAGCCTTACCGCAGAGACA	CCTT	4	Single	0	0.5	0	0.5	0
22940	26997	1	109	9	Rep2	22940-26997	proximal-inframe						TTTAGGAAGTCTAATCTCAA	CATCTAGGACGCTGTGACAT	TAGGA	5	Single	0.4	0.2	0.4	0	0
22952	29582	1	109	9	Rep2	22952-29582	distal-inframe						AATCTCAAACCTTTTGAGAG	AACGTTTTCGCTTTTCCGTT	CTTTT	5	Single	0	0.8	0	0.2	0
22953	23025	1	109	9	Rep2	22953-23025	proximal-inframe						ATCTCAAACCTTTTGAGAGA	AAGGTTTTAATTGTTACTTT	TTTT	4	Single	0	1	0	0	0
22953	23028	1	109	9	Rep2	22953-23028	proximal-inframe						ATCTCAAACCTTTTGAGAGA	GTTTTAATTGTTACTTTCCT	TTTT	4	Single	0	1	0	0	0
22953	23184	1	109	9	Rep2	22953-23184	proximal-inframe						ATCTCAAACCTTTTGAGAGA	AATGTGTCAATTTCAACTTC	TCAA	4	Single	0.5	0.25	0	0.25	0
22953	25677	1	109	9	Rep2	22953-25677	proximal-outframe						ATCTCAAACCTTTTGAGAGA	CTCACACCTTTTGCTCGTTG	ACCTTTTG	8	Single	0.125	0.5	0.125	0.25	0
22954	29053	1	109	9	Rep2	22954-29053	distal-inframe						TCTCAAACCTTTTGAGAGAG	GAAGCCTCGGCAAAAACGTA	CAAA	4	Single	0.75	0	0	0.25	0
22955	23012	1	109	9	Rep2	22955-23012	proximal-inframe						CTCAAACCTTTTGAGAGAGA	TGTAATGGTGTTGAAGGTTT	TTGA	4	Single	0.25	0.5	0.25	0	0
22938	28668	1	109	9	Rep2	22938-28668	distal-inframe						TGTTTAGGAAGTCTAATCTC	ACGGCATCATATGGGTTGCA	ATC	3	Single	0.333333333	0.333333333	0	0.333333333	0
22930	23037	1	109	9	Rep2	22930-23037	proximal-outframe						GTATAGATTGTTTAGGAAGT	GTTACTTTCCTTTACAATCA	TTTA	4	Single	0.25	0.75	0	0	0
22924	28098	1	109	9	Rep2	22924-28098	distal-outframe						TTACCTGTATAGATTGTTTA	GCTGGTTCTAAATCACCCAT	CTG	3	Single	0	0.333333333	0.333333333	0.333333333	0
22930	29310	1	109	9	Rep2	22930-29310	distal-outframe						GTATAGATTGTTTAGGAAGT	AAGATTCAAATTTCAAAGAT	AGATT	5	Single	0.4	0.4	0.2	0	0
22924	29470	1	109	9	Rep2	22924-29470	distal-inframe						TTACCTGTATAGATTGTTTA	TCCTGCTGCAGATTTGGATG	AGATT	5	Single	0.4	0.4	0.2	0	0
22928	29184	1	109	9	Rep2	22928-29184	distal-outframe						CTGTATAGATTGTTTAGGAA	ATTGGCCGCAAATTGCACAA	ATTG	4	Single	0.25	0.5	0.25	0	0
22928	29621	1	109	9	Rep2	22928-29621	distal-inframe						CTGTATAGATTGTTTAGGAA	TTGTGCAGAATGAATTCTCG	TTGT	4	Single	0	0.75	0.25	0	0
22929	26319	1	109	9	Rep2	22929-26319	proximal-outframe						TGTATAGATTGTTTAGGAAG	TGCTTTCGTGGTATTCTTGC	GTAT	4	Single	0.25	0.5	0.25	0	0
22930	22953	1	109	9	Rep2	22930-22953	proximal-outframe						GTATAGATTGTTTAGGAAGT	ATCTCAAACCTTTTGAGAGA	TTT	3	Single	0	1	0	0	0
22901	29020	1	109	9	Rep2	22901-29020	distal-outframe						TCTAAGGTTGGTGGTAATTA	TGTCACTAAGAAATCTGCTG	CTAAG	5	Single	0.4	0.2	0.2	0.2	0
22922	23024	1	109	9	Rep2	22922-23024	proximal-inframe						AATTACCTGTATAGATTGTT	GAAGGTTTTAATTGTTACTT	ATTGTT	6	Single	0.166666667	0.666666667	0.166666667	0	0
22694	29662	1	109	9	Rep2	22694-29662	distal-outframe						TTTTCCACTTTTAAGTGTTA	TGTAGTTAACTTTAATCTCA	ACTTT	5	Single	0.2	0.6	0	0.2	0
22739	22862	1	109	9	Rep2	22739-22862	proximal-inframe						GATCTCTGCTTTACTAATGT	ACAGGCTGCGTTATAGCTTG	CTGC	4	Single	0	0.25	0.25	0.5	0
22721	29236	1	109	9	Rep2	22721-29236	distal-outframe						TCTCCTACTAAATTAAATGA	GTCGCGCATTGGCATGGAAG	ATT	3	Single	0.333333333	0.666666667	0	0	0
22737	23105	1	109	9	Rep2	22737-23105	proximal-outframe						ATGATCTCTGCTTTACTAAT	GTAGTACTTTCTTTTGAACT	TACT	4	Single	0.25	0.5	0	0.25	0
22737	25626	1	109	9	Rep2	22737-25626	proximal-outframe						ATGATCTCTGCTTTACTAAT	CAAGGGTGTTCACTTTGTTT	CTTT	4	Single	0	0.75	0	0.25	0
22737	27838	1	109	9	Rep2	22737-27838	distal-inframe						ATGATCTCTGCTTTACTAAT	TGCTTATTATCTTTTGGTTC	TGCTT	5	Single	0	0.6	0.2	0.2	0
22738	29102	1	109	9	Rep2	22738-29102	distal-outframe						TGATCTCTGCTTTACTAATG	GCTTTCGGCAGACGTGGTCC	GCTTT	5	Single	0	0.6	0.2	0.2	0
22738	29194	1	109	9	Rep2	22738-29194	distal-inframe						TGATCTCTGCTTTACTAATG	AATTGCACAATTTGCCCCCA	AAT	3	Single	0.666666667	0.333333333	0	0	0
22738	29266	1	109	9	Rep2	22738-29266	distal-inframe						TGATCTCTGCTTTACTAATG	GGGAACGTGGTTGACCTACA	TGA	3	Single	0.333333333	0.333333333	0.333333333	0	0
22739	25055	1	109	9	Rep2	22739-25055	proximal-inframe						GATCTCTGCTTTACTAATGT	TCACCAGATGTTGATTTAGG	ATGT	4	Single	0.25	0.5	0.25	0	0
22734	28945	1	109	9	Rep2	22734-28945	distal-outframe						TAAATGATCTCTGCTTTACT	TTTGCTGCTGCTTGACAGAT	CTGCTT	6	Single	0	0.5	0.166666667	0.333333333	0
22739	25281	1	109	9	Rep2	22739-25281	proximal-outframe						GATCTCTGCTTTACTAATGT	GTATGACCAGTTGCTGTAGT	TGCT	4	Single	0	0.5	0.25	0.25	0
22721	29312	1	109	9	Rep2	22721-29312	distal-inframe						TCTCCTACTAAATTAAATGA	GATTCAAATTTCAAAGATCA	AAATT	5	Single	0.6	0.4	0	0	0
22721	29196	1	109	9	Rep2	22721-29196	distal-outframe						TCTCCTACTAAATTAAATGA	TTGCACAATTTGCCCCCAGC	AATT	4	Single	0.5	0.5	0	0	0
22709	26510	1	109	9	Rep2	22709-26510	proximal-outframe						TGTTATGGAGTGTCTCCTAC	TCTGTTTGGAACTTTAATTT	TGTT	4	Single	0	0.75	0.25	0	0
22716	27774	1	109	9	Rep2	22716-27774	distal-outframe						GAGTGTCTCCTACTAAATTA	GAACTTTCATTAATTGACTT	ATTA	4	Single	0.5	0.5	0	0	0
22709	28923	1	109	9	Rep2	22709-28923	distal-outframe						TGTTATGGAGTGTCTCCTAC	ATGGCGGTGATGCTGCTCTT	ATGG	4	Single	0.25	0.25	0.5	0	0
22709	29163	1	109	9	Rep2	22709-29163	distal-outframe						TGTTATGGAGTGTCTCCTAC	GACAAGGAACTGATTACAAA	GGA	3	Single	0.333333333	0	0.666666667	0	0
22736	24925	1	109	9	Rep2	22736-24925	proximal-outframe						AATGATCTCTGCTTTACTAA	AGACAACACATTTGTGTCTG	TCTG	4	Single	0	0.5	0.25	0.25	0
22734	26243	1	109	9	Rep2	22734-26243	proximal-outframe						TAAATGATCTCTGCTTTACT	ATGAGTACGAACTTATGTAC	ATGA	4	Single	0.5	0.25	0.25	0	0
22709	29327	1	109	9	Rep2	22709-29327	distal-inframe						TGTTATGGAGTGTCTCCTAC	GATCAAGTCATTTTGCTGAA	AGT	3	Single	0.333333333	0.333333333	0.333333333	0	0
22708	29585	1	109	9	Rep2	22708-29585	distal-outframe						GTGTTATGGAGTGTCTCCTA	GTTTTCGCTTTTCCGTTTAC	GTT	3	Single	0	0.666666667	0.333333333	0	0
22698	26827	1	109	9	Rep2	22698-26827	proximal-inframe						CCACTTTTAAGTGTTATGGA	CTTCTTTCAGACTGTTTGCG	CTTT	4	Single	0	0.75	0	0.25	0
22699	26717	1	109	9	Rep2	22699-26717	proximal-inframe						CACTTTTAAGTGTTATGGAG	TTTAGCTTGTTTTGTGCTTG	TTTA	4	Single	0.25	0.75	0	0	0
22699	27524	1	109	9	Rep2	22699-27524	proximal-outframe						CACTTTTAAGTGTTATGGAG	ACGAGGGCAATTCACCATTT	GAG	3	Single	0.333333333	0	0.666666667	0	0
22700	25693	1	109	9	Rep2	22700-25693	proximal-inframe						ACTTTTAAGTGTTATGGAGT	GTTGCTGCTGGCCTTGAAGC	GTT	3	Single	0	0.666666667	0.333333333	0	0
22700	29093	1	109	9	Rep2	22700-29093	distal-inframe						ACTTTTAAGTGTTATGGAGT	GTAACACAAGCTTTCGGCAG	CTTT	4	Single	0	0.75	0	0.25	0
22701	22875	1	109	9	Rep2	22701-22875	proximal-inframe						CTTTTAAGTGTTATGGAGTG	TAGCTTGGAATTCTAACAAT	TGGA	4	Single	0.25	0.25	0.5	0	0
22708	28092	1	109	9	Rep2	22708-28092	distal-outframe						GTGTTATGGAGTGTCTCCTA	GATGAGGCTGGTTCTAAATC	ATG	3	Single	0.333333333	0.333333333	0.333333333	0	0
22709	22952	1	109	9	Rep2	22709-22952	proximal-inframe						TGTTATGGAGTGTCTCCTAC	AATCTCAAACCTTTTGAGAG	TCTC	4	Single	0	0.5	0	0.5	0
22734	25383	1	109	9	Rep2	22734-25383	proximal-inframe						TAAATGATCTCTGCTTTACT	TACATTACACATAAACGAAC	TTAC	4	Single	0.25	0.5	0	0.25	0
22734	29350	1	109	9	Rep2	22734-29350	distal-outframe						TAAATGATCTCTGCTTTACT	GCATATTGACGCATACAAAA	TGA	3	Single	0.333333333	0.333333333	0.333333333	0	0
22723	27625	1	109	9	Rep2	22723-27625	proximal-outframe						TCCTACTAAATTAAATGATC	GTCTATCAGTTACGTGCCAG	CTA	3	Single	0.333333333	0.333333333	0	0.333333333	0
22724	26526	1	109	9	Rep2	22724-26526	proximal-inframe						CCTACTAAATTAAATGATCT	ATTTTAGCCATGGCAGATTC	ATT	3	Single	0.333333333	0.666666667	0	0	0
22725	28418	1	109	9	Rep2	22725-28418	distal-outframe						CTACTAAATTAAATGATCTC	TTACCCAATAATACTGCGTC	TACT	4	Single	0.25	0.5	0	0.25	0
22725	29811	1	109	9	Rep2	22725-29811	distal-outframe						CTACTAAATTAAATGATCTC	AGCCCTAATGTGTAAAATTA	AAATTA	6	Single	0.666666667	0.333333333	0	0	0
22727	26795	1	109	9	Rep2	22727-26795	proximal-outframe						ACTAAATTAAATGATCTCTG	TGTAGGCTTGATGTGGCTCA	TGAT	4	Single	0.25	0.5	0.25	0	0
22729	25791	1	109	9	Rep2	22729-25791	proximal-inframe						TAAATTAAATGATCTCTGCT	TTGCTGGAAATGCCGTTCCA	AAATG	5	Single	0.6	0.2	0.2	0	0
22709	29191	1	109	9	Rep2	22709-29191	distal-outframe						TGTTATGGAGTGTCTCCTAC	GCAAATTGCACAATTTGCCC	[]	0	Single	0	0	0	0	0
22710	27481	1	109	9	Rep2	22710-27481	proximal-outframe						GTTATGGAGTGTCTCCTACT	GGTACAACAGTACTTTTAAA	TACT	4	Single	0.25	0.5	0	0.25	0
22921	29483	1	109	9	Rep2	22921-29483	distal-outframe						TAATTACCTGTATAGATTGT	TTGGATGATTTCTCCAAACA	GATT	4	Single	0.25	0.5	0.25	0	0
22918	26355	1	109	9	Rep2	22918-26355	proximal-inframe						TTATAATTACCTGTATAGAT	CCTTACTGCGCTTCGATTGT	TTAC	4	Single	0.25	0.5	0	0.25	0
22907	29496	1	109	9	Rep2	22907-29496	distal-outframe						GTTGGTGGTAATTATAATTA	CCAAACAATTGCAACAATCC	AATT	4	Single	0.5	0.5	0	0	0
22910	29352	1	109	9	Rep2	22910-29352	distal-outframe						GGTGGTAATTATAATTACCT	ATATTGACGCATACAAAACA	ATA	3	Single	0.666666667	0.333333333	0	0	0
22910	29444	1	109	9	Rep2	22910-29444	distal-inframe						GGTGGTAATTATAATTACCT	AAGAAACAGCAAACTGTGAC	GTG	3	Single	0	0.333333333	0.666666667	0	0
22913	23028	1	109	9	Rep2	22913-23028	proximal-outframe						GGTAATTATAATTACCTGTA	GTTTTAATTGTTACTTTCCT	TAATT	5	Single	0.4	0.6	0	0	0
22914	24893	1	109	9	Rep2	22914-24893	proximal-outframe						GTAATTATAATTACCTGTAT	AGGAATTTTTATGAACCACA	AATT	4	Single	0.5	0.5	0	0	0
22915	27285	1	109	9	Rep2	22915-27285	proximal-inframe						TAATTATAATTACCTGTATA	TTCCATTTGGAATCTTGATT	ATT	3	Single	0.333333333	0.666666667	0	0	0
22917	27696	1	109	9	Rep2	22917-27696	proximal-outframe						ATTATAATTACCTGTATAGA	CTCTCCAATTTTTCTTATTG	AATT	4	Single	0.5	0.5	0	0	0
22918	28718	1	109	9	Rep2	22918-28718	distal-outframe						TTATAATTACCTGTATAGAT	CACATTGGCACCCGCAATCC	ATT	3	Single	0.333333333	0.666666667	0	0	0
22903	26464	1	109	9	Rep2	22903-26464	proximal-outframe						TAAGGTTGGTGGTAATTATA	GTTCCTGATCTTCTGGTCTA	TGGT	4	Single	0	0.5	0.5	0	0
22918	29160	1	109	9	Rep2	22918-29160	distal-outframe						TTATAATTACCTGTATAGAT	TCAGACAAGGAACTGATTAC	ATTAC	5	Single	0.4	0.4	0	0.2	0
22918	29501	1	109	9	Rep2	22918-29501	distal-outframe						TTATAATTACCTGTATAGAT	CAATTGCAACAATCCATGAG	AATT	4	Single	0.5	0.5	0	0	0
22918	29699	1	109	9	Rep2	22918-29699	distal-outframe						TTATAATTACCTGTATAGAT	AGTGTGTAACATTAGGGAGG	TGTA	4	Single	0.25	0.5	0.25	0	0
22919	28688	1	109	9	Rep2	22919-28688	distal-inframe						TATAATTACCTGTATAGATT	ACTGAGGGAGCCTTGAATAC	CTG	3	Single	0	0.333333333	0.333333333	0.333333333	0
22920	29293	1	109	9	Rep2	22920-29293	distal-outframe						ATAATTACCTGTATAGATTG	CATCAAATTGGATGACAAAG	AATT	4	Single	0.5	0.5	0	0	0
22921	23022	1	109	9	Rep2	22921-23022	proximal-outframe						TAATTACCTGTATAGATTGT	TTGAAGGTTTTAATTGTTAC	TAATT	5	Single	0.4	0.6	0	0	0
22921	27808	1	109	9	Rep2	22921-27808	proximal-outframe						TAATTACCTGTATAGATTGT	TAGCCTTTCTGCTATTCCTT	TAG	3	Single	0.333333333	0.333333333	0.333333333	0	0
22903	29307	1	109	9	Rep2	22903-29307	distal-outframe						TAAGGTTGGTGGTAATTATA	ACAAAGATTCAAATTTCAAA	AATT	4	Single	0.5	0.5	0	0	0
22828	29184	1	109	9	Rep2	22828-29184	distal-outframe						TGCTGATTATAATTATAAAT	ATTGGCCGCAAATTGCACAA	AAAT	4	Single	0.75	0.25	0	0	0
22711	25163	1	109	9	Rep2	22711-25163	proximal-outframe						TTATGGAGTGTCTCCTACTA	CTCATCGATCTCCAAGAACT	TCTCC	5	Single	0	0.4	0	0.6	0
22719	28226	1	109	9	Rep2	22719-28226	distal-outframe						TGTCTCCTACTAAATTAAAT	CTTTTTAGAGTATCATGACG	TTA	3	Single	0.333333333	0.666666667	0	0	0
22715	28883	1	109	9	Rep2	22715-28883	distal-inframe						GGAGTGTCTCCTACTAAATT	GGCAGCAGTAGGGGAACTTC	AGT	3	Single	0.333333333	0.333333333	0.333333333	0	0
22715	29369	1	109	9	Rep2	22715-29369	distal-inframe						GGAGTGTCTCCTACTAAATT	ACATTCCCACCAACAGAGCC	ATT	3	Single	0.333333333	0.666666667	0	0	0
22716	24119	1	109	9	Rep2	22716-24119	proximal-outframe						GAGTGTCTCCTACTAAATTA	CTCATTTGTGCACAAAAGTT	CTC	3	Single	0	0.333333333	0	0.666666667	0
22717	26870	1	109	9	Rep2	22717-26870	proximal-inframe						AGTGTCTCCTACTAAATTAA	CAATCCAGAAACTAACATTC	ACTAA	5	Single	0.6	0.2	0	0.2	0
22721	27622	1	109	9	Rep2	22721-27622	proximal-inframe						TCTCCTACTAAATTAAATGA	CACGTCTATCAGTTACGTGC	TCT	3	Single	0	0.666666667	0	0.333333333	0
22719	26667	1	109	9	Rep2	22719-26667	proximal-outframe						TGTCTCCTACTAAATTAAAT	TTTTTGTATATAATTAAGTT	AATTAA	6	Single	0.666666667	0.333333333	0	0	0
22719	27059	1	109	9	Rep2	22719-27059	proximal-outframe						TGTCTCCTACTAAATTAAAT	GCTTTCTTATTACAAATTGG	AAATT	5	Single	0.6	0.4	0	0	0
22719	29337	1	109	9	Rep2	22719-29337	distal-inframe						TGTCTCCTACTAAATTAAAT	TTTTGCTGAATAAGCATATT	AAT	3	Single	0.666666667	0.333333333	0	0	0
22827	27285	1	109	9	Rep2	22827-27285	proximal-outframe						TTGCTGATTATAATTATAAA	TTCCATTTGGAATCTTGATT	TGATT	5	Single	0.2	0.6	0.2	0	0
22719	29664	1	109	9	Rep2	22719-29664	distal-inframe						TGTCTCCTACTAAATTAAAT	TAGTTAACTTTAATCTCACA	TTAA	4	Single	0.5	0.5	0	0	0
22720	28313	1	109	9	Rep2	22720-28313	distal-outframe						GTCTCCTACTAAATTAAATG	CGAAATGCACCCCGCATTAC	AAATG	5	Single	0.6	0.2	0.2	0	0
22720	28318	1	109	9	Rep2	22720-28318	distal-inframe						GTCTCCTACTAAATTAAATG	TGCACCCCGCATTACGTTTG	ATTA	4	Single	0.5	0.5	0	0	0
22721	22771	1	109	9	Rep2	22721-22771	proximal-outframe						TCTCCTACTAAATTAAATGA	ATTTGTAATTAGAGGTGATG	AATTA	5	Single	0.6	0.4	0	0	0
22721	22864	1	109	9	Rep2	22721-22864	proximal-outframe						TCTCCTACTAAATTAAATGA	AGGCTGCGTTATAGCTTGGA	TTA	3	Single	0.333333333	0.666666667	0	0	0
22825	28842	1	109	9	Rep2	22825-28842	distal-outframe						GATTGCTGATTATAATTATA	CCTCATCACGTAGTCGCAAC	[]	0	Single	0	0	0	0	0
22827	22900	1	109	9	Rep2	22827-22900	proximal-outframe						TTGCTGATTATAATTATAAA	TTCTAAGGTTGGTGGTAATT	TAATT	5	Single	0.4	0.6	0	0	0
23065	23669	1	109	9	Rep2	23065-23669	proximal-outframe						CCAACCCACTAATGGTGTTG	CTTGGTGCAGAAAATTCAGT	TGGTG	5	Single	0	0.4	0.6	0	0
23069	26712	1	109	9	Rep2	23069-26712	proximal-inframe						CCCACTAATGGTGTTGGTTA	GTAACTTTAGCTTGTTTTGT	TGTT	4	Single	0	0.75	0.25	0	0
23019	26574	1	109	9	Rep2	23019-26574	proximal-outframe						GTGTTGAAGGTTTTAATTGT	AAAAAGCTCCTTGAACAATG	TTGAA	5	Single	0.4	0.4	0.2	0	0
23088	27238	1	109	9	Rep2	23088-27238	proximal-outframe						ACCAACCATACAGAGTAGTA	GTTACTATAGCAGAGATATT	CAGAG	5	Single	0.4	0	0.4	0.2	0
22993	29646	1	109	9	Rep2	22993-29646	distal-outframe						TCAGGCCGGTAGCACACCTT	ACATAGCACAAGTAGATGTA	TAGCACA	7	Single	0.428571429	0.142857143	0.142857143	0.285714286	0
22994	23110	1	109	9	Rep2	22994-23110	proximal-outframe						CAGGCCGGTAGCACACCTTG	ACTTTCTTTTGAACTTCTAC	CTT	3	Single	0	0.666666667	0	0.333333333	0
22994	25545	1	109	9	Rep2	22994-25545	proximal-outframe						CAGGCCGGTAGCACACCTTG	TGTTGGCGTTGCACTTCTTG	GCAC	4	Single	0.25	0	0.25	0.5	0
23004	29312	1	109	9	Rep2	23004-29312	distal-outframe						GCACACCTTGTAATGGTGTT	GATTCAAATTTCAAAGATCA	AAT	3	Single	0.666666667	0.333333333	0	0	0
23003	26667	1	109	9	Rep2	23003-26667	proximal-inframe						AGCACACCTTGTAATGGTGT	TTTTTGTATATAATTAAGTT	TTGTA	5	Single	0.2	0.6	0.2	0	0
23003	29355	1	109	9	Rep2	23003-29355	distal-outframe						AGCACACCTTGTAATGGTGT	TTGACGCATACAAAACATTC	TTG	3	Single	0	0.666666667	0.333333333	0	0
23003	29666	1	109	9	Rep2	23003-29666	distal-inframe						AGCACACCTTGTAATGGTGT	GTTAACTTTAATCTCACATA	TAAT	4	Single	0.5	0.5	0	0	0
23003	29828	1	109	9	Rep2	23003-29828	distal-outframe						AGCACACCTTGTAATGGTGT	TTAATTTTAGTAGTGCTATC	TAAT	4	Single	0.5	0.5	0	0	0
23004	23685	1	109	9	Rep2	23004-23685	proximal-inframe						GCACACCTTGTAATGGTGTT	CAGTTGCTTACTCTAATAAC	TAAT	4	Single	0.5	0.5	0	0	0
23004	24348	1	109	9	Rep2	23004-24348	proximal-inframe						GCACACCTTGTAATGGTGTT	ACCAATTTAATAGTGCTATT	TAAT	4	Single	0.5	0.5	0	0	0
23004	27513	1	109	9	Rep2	23004-27513	proximal-outframe						GCACACCTTGTAATGGTGTT	TTCTGGAACATACGAGGGCA	TGG	3	Single	0	0.333333333	0.666666667	0	0
23004	27581	1	109	9	Rep2	23004-27581	proximal-inframe						GCACACCTTGTAATGGTGTT	TTAGCACTCAATTTGCTTTT	GCAC	4	Single	0.25	0	0.25	0.5	0
23004	28731	1	109	9	Rep2	23004-28731	distal-inframe						GCACACCTTGTAATGGTGTT	GCAATCCTGCTAACAATGCT	AATG	4	Single	0.5	0.25	0.25	0	0
23004	29339	1	109	9	Rep2	23004-29339	distal-outframe						GCACACCTTGTAATGGTGTT	TTGCTGAATAAGCATATTGA	TTG	3	Single	0	0.666666667	0.333333333	0	0
23002	29716	1	109	9	Rep2	23002-29716	distal-outframe						TAGCACACCTTGTAATGGTG	AGGACTTGAAAGAGCCACCA	CTTG	4	Single	0	0.5	0.25	0.25	0
23006	27142	1	109	9	Rep2	23006-27142	proximal-outframe						ACACCTTGTAATGGTGTTGA	ACTATAAATTAAACACAGAC	ACAC	4	Single	0.5	0	0	0.5	0
23006	27285	1	109	9	Rep2	23006-27285	proximal-outframe						ACACCTTGTAATGGTGTTGA	TTCCATTTGGAATCTTGATT	CTTG	4	Single	0	0.5	0.25	0.25	0
22979	29623	1	109	9	Rep2	22979-29623	distal-outframe						TCAACTGAAATCTATCAGGC	GTGCAGAATGAATTCTCGTA	TGAA	4	Single	0.5	0.25	0.25	0	0
22978	27923	1	109	9	Rep2	22978-27923	proximal-inframe						TTCAACTGAAATCTATCAGG	CTTAGGAATCATCACAACTG	CAACTG	6	Single	0.333333333	0.166666667	0.166666667	0.333333333	0
22976	29821	1	109	9	Rep2	22976-29821	distal-outframe						ATTTCAACTGAAATCTATCA	TGTAAAATTAATTTTAGTAG	AAAT	4	Single	0.75	0.25	0	0	0
22967	29254	1	109	9	Rep2	22967-29254	distal-outframe						GAGAGAGATATTTCAACTGA	AGTCACACCTTCGGGAACGT	TCA	3	Single	0.333333333	0.333333333	0	0.333333333	0
22957	29192	1	109	9	Rep2	22957-29192	distal-outframe						CAAACCTTTTGAGAGAGATA	CAAATTGCACAATTTGCCCC	CAAA	4	Single	0.75	0	0	0.25	0
22958	26578	1	109	9	Rep2	22958-26578	proximal-outframe						AAACCTTTTGAGAGAGATAT	AGCTCCTTGAACAATGGAAC	CCTT	4	Single	0	0.5	0	0.5	0
22960	23005	1	109	9	Rep2	22960-23005	proximal-inframe						ACCTTTTGAGAGAGATATTT	CACACCTTGTAATGGTGTTG	ACCTT	5	Single	0.2	0.4	0	0.4	0
22965	29147	1	109	9	Rep2	22965-29147	distal-outframe						TTGAGAGAGATATTTCAACT	GACCAGGAACTAATCAGACA	AACT	4	Single	0.5	0.25	0	0.25	0
22967	23020	1	109	9	Rep2	22967-23020	proximal-outframe						GAGAGAGATATTTCAACTGA	TGTTGAAGGTTTTAATTGTT	TGA	3	Single	0.333333333	0.333333333	0.333333333	0	0
22967	29013	1	109	9	Rep2	22967-29013	distal-outframe						GAGAGAGATATTTCAACTGA	GCCAAACTGTCACTAAGAAA	AACTG	5	Single	0.4	0.2	0.2	0.2	0
22967	29177	1	109	9	Rep2	22967-29177	distal-inframe						GAGAGAGATATTTCAACTGA	TACAAACATTGGCCGCAAAT	CAA	3	Single	0.666666667	0	0	0.333333333	0
22968	25420	1	109	9	Rep2	22968-25420	proximal-outframe						AGAGAGATATTTCAACTGAA	AGAATCTTCACAATTGGAAC	TTCA	4	Single	0.25	0.5	0	0.25	0
22976	28258	1	109	9	Rep2	22976-28258	distal-outframe						ATTTCAACTGAAATCTATCA	TAGATTTCATCTAAACGAAC	ATTTCA	6	Single	0.333333333	0.5	0	0.166666667	0
22968	29470	1	109	9	Rep2	22968-29470	distal-outframe						AGAGAGATATTTCAACTGAA	TCCTGCTGCAGATTTGGATG	AGAT	4	Single	0.5	0.25	0.25	0	0
22980	28286	1	109	9	Rep2	22980-28286	distal-outframe						CAACTGAAATCTATCAGGCC	ATGTCTGATAATGGACCCCA	CTGA	4	Single	0.25	0.25	0.25	0.25	0
22969	29623	1	109	9	Rep2	22969-29623	distal-inframe						GAGAGATATTTCAACTGAAA	GTGCAGAATGAATTCTCGTA	TGAA	4	Single	0.5	0.25	0.25	0	0
22970	23129	1	109	9	Rep2	22970-23129	proximal-inframe						AGAGATATTTCAACTGAAAT	CATGCACCAGCAACTGTTTG	CAACTG	6	Single	0.333333333	0.166666667	0.166666667	0.333333333	0
22970	28292	1	109	9	Rep2	22970-28292	distal-inframe						AGAGATATTTCAACTGAAAT	GATAATGGACCCCAAAATCA	GATA	4	Single	0.5	0.25	0.25	0	0
22970	29175	1	109	9	Rep2	22970-29175	distal-outframe						AGAGATATTTCAACTGAAAT	ATTACAAACATTGGCCGCAA	ATT	3	Single	0.333333333	0.666666667	0	0	0
22976	23202	1	109	9	Rep2	22976-23202	proximal-outframe						ATTTCAACTGAAATCTATCA	TCAATGGTTTAACAGGCACA	TCAA	4	Single	0.5	0.25	0	0.25	0
23006	28856	1	109	9	Rep2	23006-28856	distal-inframe						ACACCTTGTAATGGTGTTGA	CGCAACAGTTCAAGAAATTC	ACA	3	Single	0.666666667	0	0	0.333333333	0
23006	29160	1	109	9	Rep2	23006-29160	distal-outframe						ACACCTTGTAATGGTGTTGA	TCAGACAAGGAACTGATTAC	ACA	3	Single	0.666666667	0	0	0.333333333	0
23006	29197	1	109	9	Rep2	23006-29197	distal-outframe						ACACCTTGTAATGGTGTTGA	TGCACAATTTGCCCCCAGCG	CAC	3	Single	0.333333333	0	0	0.666666667	0
23035	27381	1	109	9	Rep2	23035-27381	proximal-inframe						TTGTTACTTTCCTTTACAAT	ACCAATGGAGATTGATTAAA	CAAT	4	Single	0.5	0.25	0	0.25	0
23000	27496	1	109	9	Rep2	23000-27496	proximal-inframe						GGTAGCACACCTTGTAATGG	TTAAAAGAACCTTGCTCTTC	ACCTTG	6	Single	0.166666667	0.333333333	0.166666667	0.333333333	0
23000	27681	1	109	9	Rep2	23000-27681	proximal-outframe						GGTAGCACACCTTGTAATGG	AGTTCAAGAACTTTACTCTC	CTT	3	Single	0	0.666666667	0	0.333333333	0
23001	28436	1	109	9	Rep2	23001-28436	distal-outframe						GTAGCACACCTTGTAATGGT	TCTTGGTTCACCGCTCTCAC	CTTG	4	Single	0	0.5	0.25	0.25	0
23001	29114	1	109	9	Rep2	23001-29114	distal-outframe						GTAGCACACCTTGTAATGGT	CGTGGTCCAGAACAAACCCA	TGGT	4	Single	0	0.5	0.5	0	0
23001	29132	1	109	9	Rep2	23001-29132	distal-outframe						GTAGCACACCTTGTAATGGT	CAAGGAAATTTTGGGGACCA	AAT	3	Single	0.666666667	0.333333333	0	0	0
23001	29345	1	109	9	Rep2	23001-29345	distal-outframe						GTAGCACACCTTGTAATGGT	AATAAGCATATTGACGCATA	AGCA	4	Single	0.5	0	0.25	0.25	0
23001	29353	1	109	9	Rep2	23001-29353	distal-outframe						GTAGCACACCTTGTAATGGT	TATTGACGCATACAAAACAT	TTG	3	Single	0	0.666666667	0.333333333	0	0
23036	24148	1	109	9	Rep2	23036-24148	proximal-outframe						TGTTACTTTCCTTTACAATC	TACTGTTTTGCCACCTTTGC	CCTTT	5	Single	0	0.6	0	0.4	0
23000	27222	1	109	9	Rep2	23000-27222	proximal-outframe						GGTAGCACACCTTGTAATGG	TCTCGTTGACTTTCAGGTTA	TTG	3	Single	0	0.666666667	0.333333333	0	0
23438	23481	1	109	9	Rep2	23438-23481	proximal-outframe						GTTGCTATTCATGCAGATCA	ATTCTACAGGTTCTAATGTT	ATTC	4	Single	0.25	0.5	0	0.25	0
23088	29480	1	109	9	Rep2	23088-29480	distal-outframe						ACCAACCATACAGAGTAGTA	GATTTGGATGATTTCTCCAA	CCAA	4	Single	0.5	0	0	0.5	0
23098	26709	1	109	9	Rep2	23098-26709	proximal-outframe						CAGAGTAGTAGTACTTTCTT	CCAGTAACTTTAGCTTGTTT	ACTTT	5	Single	0.2	0.6	0	0.2	0
23098	29341	1	109	9	Rep2	23098-29341	distal-inframe						CAGAGTAGTAGTACTTTCTT	GCTGAATAAGCATATTGACG	[]	0	Single	0	0	0	0	0
23098	29483	1	109	9	Rep2	23098-29483	distal-outframe						CAGAGTAGTAGTACTTTCTT	TTGGATGATTTCTCCAAACA	TTTCT	5	Single	0	0.8	0	0.2	0
23098	29585	1	109	9	Rep2	23098-29585	distal-outframe						CAGAGTAGTAGTACTTTCTT	GTTTTCGCTTTTCCGTTTAC	TTTC	4	Single	0	0.75	0	0.25	0
23098	29850	1	109	9	Rep2	23098-29850	distal-outframe						CAGAGTAGTAGTACTTTCTT	CATGTGATTTTAATAGCTTC	TTT	3	Single	0	1	0	0	0
23000	27375	1	109	9	Rep2	23000-27375	proximal-outframe						GGTAGCACACCTTGTAATGG	AGAGCAACCAATGGAGATTG	AATGG	5	Single	0.4	0.2	0.4	0	0
23001	29747	1	109	9	Rep2	23001-29747	distal-outframe						GTAGCACACCTTGTAATGGT	AGGCCACGCGGAGTACGATC	CAC	3	Single	0.333333333	0	0	0.666666667	0
23006	29312	1	109	9	Rep2	23006-29312	distal-inframe						ACACCTTGTAATGGTGTTGA	GATTCAAATTTCAAAGATCA	AAT	3	Single	0.666666667	0.333333333	0	0	0
22994	29824	1	109	9	Rep2	22994-29824	distal-outframe						CAGGCCGGTAGCACACCTTG	AAAATTAATTTTAGTAGTGC	GTAG	4	Single	0.25	0.25	0.5	0	0
23006	29347	1	109	9	Rep2	23006-29347	distal-outframe						ACACCTTGTAATGGTGTTGA	TAAGCATATTGACGCATACA	TTGA	4	Single	0.25	0.5	0.25	0	0
23007	25355	1	109	9	Rep2	23007-25355	proximal-outframe						CACCTTGTAATGGTGTTGAA	TCTGAGCCAGTGCTCAAAGG	TGA	3	Single	0.333333333	0.333333333	0.333333333	0	0
23009	25439	1	109	9	Rep2	23009-25439	proximal-outframe						CCTTGTAATGGTGTTGAAGG	CTGTAACTTTGAAGCAAGGT	TTGAAG	6	Single	0.333333333	0.333333333	0.333333333	0	0
23003	25247	1	109	9	Rep2	23003-25247	proximal-inframe						AGCACACCTTGTAATGGTGT	ATTGCCATAGTAATGGTGAC	GTAATGGTG	9	Single	0.222222222	0.333333333	0.444444444	0	0
23002	28240	1	109	9	Rep2	23002-28240	distal-outframe						TAGCACACCTTGTAATGGTG	ATGACGTTCGTGTTGTTTTA	TTGT	4	Single	0	0.75	0.25	0	0
22994	28220	1	109	9	Rep2	22994-28220	distal-outframe						CAGGCCGGTAGCACACCTTG	TGAAGACTTTTTAGAGTATC	CTT	3	Single	0	0.666666667	0	0.333333333	0
23000	26580	1	109	9	Rep2	23000-26580	proximal-inframe						GGTAGCACACCTTGTAATGG	CTCCTTGAACAATGGAACCT	CCTTG	5	Single	0	0.4	0.2	0.4	0
22995	23584	1	109	9	Rep2	22995-23584	proximal-outframe						AGGCCGGTAGCACACCTTGT	ATGCGCTAGTTATCAGACTC	TAG	3	Single	0.333333333	0.333333333	0.333333333	0	0
23000	26867	1	109	9	Rep2	23000-26867	proximal-outframe						GGTAGCACACCTTGTAATGG	ATTCAATCCAGAAACTAACA	AAT	3	Single	0.666666667	0.333333333	0	0	0
22995	29490	1	109	9	Rep2	22995-29490	distal-inframe						AGGCCGGTAGCACACCTTGT	ATTTCTCCAAACAATTGCAA	ACA	3	Single	0.666666667	0	0	0.333333333	0
22996	29059	1	109	9	Rep2	22996-29059	distal-inframe						GGCCGGTAGCACACCTTGTA	TCGGCAAAAACGTACTGCCA	CGG	3	Single	0	0	0.666666667	0.333333333	0
22996	29127	1	109	9	Rep2	22996-29127	distal-outframe						GGCCGGTAGCACACCTTGTA	AAACCCAAGGAAATTTTGGG	ACC	3	Single	0.333333333	0	0	0.666666667	0
22996	29310	1	109	9	Rep2	22996-29310	distal-outframe						GGCCGGTAGCACACCTTGTA	AAGATTCAAATTTCAAAGAT	[]	0	Single	0	0	0	0	0
22996	29381	1	109	9	Rep2	22996-29381	distal-outframe						GGCCGGTAGCACACCTTGTA	ACAGAGCCTAAAAAGGACAA	ACA	3	Single	0.666666667	0	0	0.333333333	0
22998	28566	1	109	9	Rep2	22998-28566	distal-inframe						CCGGTAGCACACCTTGTAAT	TTCGTGGTGGTGACGGTAAA	CGGTA	5	Single	0.2	0.2	0.4	0.2	0
23000	24302	1	109	9	Rep2	23000-24302	proximal-inframe						GGTAGCACACCTTGTAATGG	GGAGTTACACAGAATGTTCT	ACAC	4	Single	0.5	0	0	0.5	0
22968	28242	1	109	9	Rep2	22968-28242	distal-outframe						AGAGAGATATTTCAACTGAA	GACGTTCGTGTTGTTTTAGA	TTC	3	Single	0	0.666666667	0	0.333333333	0
22983	29483	1	109	9	Rep2	22983-29483	distal-outframe						CTGAAATCTATCAGGCCGGT	TTGGATGATTTCTCCAAACA	TGA	3	Single	0.333333333	0.333333333	0.333333333	0	0
22984	28619	1	109	9	Rep2	22984-28619	distal-outframe						TGAAATCTATCAGGCCGGTA	TACCTAGGAACTGGGCCAGA	GGCC	4	Single	0	0	0.5	0.5	0
23027	29535	1	109	9	Rep2	23027-29535	distal-outframe						GGTTTTAATTGTTACTTTCC	CTCAGGCCTAAACTCATGCA	TAA	3	Single	0.666666667	0.333333333	0	0	0
23032	26572	1	109	9	Rep2	23032-26572	proximal-outframe						TAATTGTTACTTTCCTTTAC	TTAAAAAGCTCCTTGAACAA	TCCTT	5	Single	0	0.6	0	0.4	0
23032	29310	1	109	9	Rep2	23032-29310	distal-outframe						TAATTGTTACTTTCCTTTAC	AAGATTCAAATTTCAAAGAT	AATT	4	Single	0.5	0.5	0	0	0
23033	26877	1	109	9	Rep2	23033-26877	proximal-inframe						AATTGTTACTTTCCTTTACA	GAAACTAACATTCTTCTCAA	ACT	3	Single	0.333333333	0.333333333	0	0.333333333	0
23033	28690	1	109	9	Rep2	23033-28690	distal-outframe						AATTGTTACTTTCCTTTACA	TGAGGGAGCCTTGAATACAC	CCTT	4	Single	0	0.5	0	0.5	0
23034	25650	1	109	9	Rep2	23034-25650	proximal-outframe						ATTGTTACTTTCCTTTACAA	CTTGCTGTTGTTGTTTGTAA	TTGTT	5	Single	0	0.8	0.2	0	0
23034	27271	1	109	9	Rep2	23034-27271	proximal-outframe						ATTGTTACTTTCCTTTACAA	AGGACTTTTAAAGTTTCCAT	ACTTT	5	Single	0.2	0.6	0	0.2	0
23034	29182	1	109	9	Rep2	23034-29182	distal-outframe						ATTGTTACTTTCCTTTACAA	ACATTGGCCGCAAATTGCAC	ATTG	4	Single	0.25	0.5	0.25	0	0
23027	27389	1	109	9	Rep2	23027-27389	proximal-outframe						GGTTTTAATTGTTACTTTCC	AGATTGATTAAACGAACATG	ATTG	4	Single	0.25	0.5	0.25	0	0
23031	29192	1	109	9	Rep2	23031-29192	distal-outframe						TTAATTGTTACTTTCCTTTA	CAAATTGCACAATTTGCCCC	AATTG	5	Single	0.4	0.4	0.2	0	0
23022	29272	1	109	9	Rep2	23022-29272	distal-outframe						TTGAAGGTTTTAATTGTTAC	GTGGTTGACCTACACAGGTG	GGTT	4	Single	0	0.5	0.5	0	0
23024	29096	1	109	9	Rep2	23024-29096	distal-inframe						GAAGGTTTTAATTGTTACTT	ACACAAGCTTTCGGCAGACG	AAG	3	Single	0.666666667	0	0.333333333	0	0
23022	29287	1	109	9	Rep2	23022-29287	distal-outframe						TTGAAGGTTTTAATTGTTAC	AGGTGCCATCAAATTGGATG	AATTG	5	Single	0.4	0.4	0.2	0	0
23022	29355	1	109	9	Rep2	23022-29355	distal-inframe						TTGAAGGTTTTAATTGTTAC	TTGACGCATACAAAACATTC	TTGA	4	Single	0.25	0.5	0.25	0	0
23022	29676	1	109	9	Rep2	23022-29676	distal-inframe						TTGAAGGTTTTAATTGTTAC	ATCTCACATAGCAATCTTTA	TTTA	4	Single	0.25	0.75	0	0	0
23022	29830	1	109	9	Rep2	23022-29830	distal-outframe						TTGAAGGTTTTAATTGTTAC	AATTTTAGTAGTGCTATCCC	TTTTA	5	Single	0.2	0.8	0	0	0
23023	28554	1	109	9	Rep2	23023-28554	distal-outframe						TGAAGGTTTTAATTGTTACT	CTACCAGACGAATTCGTGGT	AATT	4	Single	0.5	0.5	0	0	0
23032	25654	1	109	9	Rep2	23032-25654	proximal-outframe						TAATTGTTACTTTCCTTTAC	CTGTTGTTGTTTGTAACAGT	TTGTT	5	Single	0	0.8	0.2	0	0
23027	29126	1	109	9	Rep2	23027-29126	distal-inframe						GGTTTTAATTGTTACTTTCC	CAAACCCAAGGAAATTTTGG	AATT	4	Single	0.5	0.5	0	0	0
23024	26394	1	109	9	Rep2	23024-26394	proximal-outframe						GAAGGTTTTAATTGTTACTT	TGTTAACGTGAGTCTTGTAA	TGTTA	5	Single	0.2	0.6	0.2	0	0
23028	23102	1	109	9	Rep2	23028-23102	proximal-outframe						GTTTTAATTGTTACTTTCCT	GTAGTAGTACTTTCTTTTGA	TACTTTC	7	Single	0.142857143	0.571428571	0	0.285714286	0
23019	26707	1	109	9	Rep2	23019-26707	proximal-inframe						GTGTTGAAGGTTTTAATTGT	GGCCAGTAACTTTAGCTTGT	TTTA	4	Single	0.25	0.75	0	0	0
23019	27293	1	109	9	Rep2	23019-27293	proximal-inframe						GTGTTGAAGGTTTTAATTGT	GGAATCTTGATTACATCATA	TTGA	4	Single	0.25	0.5	0.25	0	0
23019	27797	1	109	9	Rep2	23019-27797	proximal-outframe						GTGTTGAAGGTTTTAATTGT	TTTGTGCTTTTTAGCCTTTC	TTTTA	5	Single	0.2	0.8	0	0	0
23022	28120	1	109	9	Rep2	23022-28120	distal-inframe						TTGAAGGTTTTAATTGTTAC	AGTACATCGATATCGGTAAT	TAAT	4	Single	0.5	0.5	0	0	0
23022	28985	1	109	9	Rep2	23022-28985	distal-outframe						TTGAAGGTTTTAATTGTTAC	ATGTCTGGTAAAGGCCAACA	AAGG	4	Single	0.5	0	0.5	0	0
23022	29072	1	109	9	Rep2	23022-29072	distal-outframe						TTGAAGGTTTTAATTGTTAC	ACTGCCACTAAAGCATACAA	TAA	3	Single	0.666666667	0.333333333	0	0	0
23031	26580	1	109	9	Rep2	23031-26580	proximal-outframe						TTAATTGTTACTTTCCTTTA	CTCCTTGAACAATGGAACCT	TCCTT	5	Single	0	0.6	0	0.4	0
23028	29312	1	109	9	Rep2	23028-29312	distal-outframe						GTTTTAATTGTTACTTTCCT	GATTCAAATTTCAAAGATCA	AATT	4	Single	0.5	0.5	0	0	0
23031	28248	1	109	9	Rep2	23031-28248	distal-outframe						TTAATTGTTACTTTCCTTTA	CGTGTTGTTTTAGATTTCAT	TTGTT	5	Single	0	0.8	0.2	0	0
23028	29381	1	109	9	Rep2	23028-29381	distal-outframe						GTTTTAATTGTTACTTTCCT	ACAGAGCCTAAAAAGGACAA	CCT	3	Single	0	0.333333333	0	0.666666667	0
23028	29481	1	109	9	Rep2	23028-29481	distal-inframe						GTTTTAATTGTTACTTTCCT	ATTTGGATGATTTCTCCAAA	TTTC	4	Single	0	0.75	0	0.25	0
23028	29666	1	109	9	Rep2	23028-29666	distal-outframe						GTTTTAATTGTTACTTTCCT	GTTAACTTTAATCTCACATA	TTTAAT	6	Single	0.333333333	0.666666667	0	0	0
23030	23359	1	109	9	Rep2	23030-23359	proximal-outframe						TTTAATTGTTACTTTCCTTT	CAGTGTTATAACACCAGGAA	TGTTA	5	Single	0.2	0.6	0.2	0	0
23030	28245	1	109	9	Rep2	23030-28245	distal-inframe						TTTAATTGTTACTTTCCTTT	GTTCGTGTTGTTTTAGATTT	TTGTT	5	Single	0	0.8	0.2	0	0
23030	29705	1	109	9	Rep2	23030-29705	distal-outframe						TTTAATTGTTACTTTCCTTT	TAACATTAGGGAGGACTTGA	ACTT	4	Single	0.25	0.5	0	0.25	0
23031	23116	1	109	9	Rep2	23031-23116	proximal-outframe						TTAATTGTTACTTTCCTTTA	TTTTGAACTTCTACATGCAC	ACTT	4	Single	0.25	0.5	0	0.25	0
23023	29623	1	109	9	Rep2	23023-29623	distal-inframe						TGAAGGTTTTAATTGTTACT	GTGCAGAATGAATTCTCGTA	TGAA	4	Single	0.5	0.25	0.25	0	0
23024	26623	1	109	9	Rep2	23024-26623	proximal-outframe						GAAGGTTTTAATTGTTACTT	CATGGATTTGTCTTCTACAA	TTGT	4	Single	0	0.75	0.25	0	0
22986	28379	1	109	9	Rep2	22986-28379	distal-outframe						AAATCTATCAGGCCGGTAGC	CGCAGTGGGGCGCGATCAAA	ATCA	4	Single	0.5	0.25	0	0.25	0
22992	28335	1	109	9	Rep2	22992-28335	distal-inframe						ATCAGGCCGGTAGCACACCT	TTGGTGGACCCTCAGATTCA	TCAG	4	Single	0.25	0.25	0.25	0.25	0
22991	28356	1	109	9	Rep2	22991-28356	distal-outframe						TATCAGGCCGGTAGCACACC	CTGGCAGTAACCAGAATGGA	GGC	3	Single	0	0	0.666666667	0.333333333	0
22991	28881	1	109	9	Rep2	22991-28881	distal-outframe						TATCAGGCCGGTAGCACACC	CAGGCAGCAGTAGGGGAACT	CAGGC	5	Single	0.2	0	0.4	0.4	0
22991	29045	1	109	9	Rep2	22991-29045	distal-inframe						TATCAGGCCGGTAGCACACC	GCTTCTAAGAAGCCTCGGCA	AGC	3	Single	0.333333333	0	0.333333333	0.333333333	0
22992	25010	1	109	9	Rep2	22992-25010	proximal-outframe						ATCAGGCCGGTAGCACACCT	GACTCATTCAAGGAGGAGTT	TCA	3	Single	0.333333333	0.333333333	0	0.333333333	0
22992	25765	1	109	9	Rep2	22992-25765	proximal-outframe						ATCAGGCCGGTAGCACACCT	GTAAGAATAATAATGAGGCT	AGGC	4	Single	0.25	0	0.5	0.25	0
22992	27027	1	109	9	Rep2	22992-27027	proximal-outframe						ATCAGGCCGGTAGCACACCT	CCTAAAGAAATCACTGTTGC	ATCA	4	Single	0.5	0.25	0	0.25	0
22992	27279	1	109	9	Rep2	22992-27279	proximal-outframe						ATCAGGCCGGTAGCACACCT	TAAAGTTTCCATTTGGAATC	ATC	3	Single	0.333333333	0.333333333	0	0.333333333	0
22992	28532	1	109	9	Rep2	22992-28532	distal-outframe						ATCAGGCCGGTAGCACACCT	CAAATTGGCTACTACCGAAG	GGC	3	Single	0	0	0.666666667	0.333333333	0
22991	23469	1	109	9	Rep2	22991-23469	proximal-outframe						TATCAGGCCGGTAGCACACC	CTTGGCGTGTTTATTCTACA	GGC	3	Single	0	0	0.666666667	0.333333333	0
22992	28612	1	109	9	Rep2	22992-28612	distal-outframe						ATCAGGCCGGTAGCACACCT	TTTCTACTACCTAGGAACTG	ACCT	4	Single	0.25	0.25	0	0.5	0
22992	29289	1	109	9	Rep2	22992-29289	distal-inframe						ATCAGGCCGGTAGCACACCT	GTGCCATCAAATTGGATGAC	ATCA	4	Single	0.5	0.25	0	0.25	0
22992	29295	1	109	9	Rep2	22992-29295	distal-inframe						ATCAGGCCGGTAGCACACCT	TCAAATTGGATGACAAAGAT	TCA	3	Single	0.333333333	0.333333333	0	0.333333333	0
22992	29533	1	109	9	Rep2	22992-29533	distal-outframe						ATCAGGCCGGTAGCACACCT	AACTCAGGCCTAAACTCATG	TCAGGCC	7	Single	0.142857143	0.142857143	0.285714286	0.428571429	0
22992	29537	1	109	9	Rep2	22992-29537	distal-outframe						ATCAGGCCGGTAGCACACCT	CAGGCCTAAACTCATGCAGA	CAGGCC	6	Single	0.166666667	0	0.333333333	0.5	0
22993	28555	1	109	9	Rep2	22993-28555	distal-inframe						TCAGGCCGGTAGCACACCTT	TACCAGACGAATTCGTGGTG	ACC	3	Single	0.333333333	0	0	0.666666667	0
22993	29248	1	109	9	Rep2	22993-29248	distal-inframe						TCAGGCCGGTAGCACACCTT	CATGGAAGTCACACCTTCGG	CACACCTT	8	Single	0.25	0.25	0	0.5	0
22991	24746	1	109	9	Rep2	22991-24746	proximal-inframe						TATCAGGCCGGTAGCACACC	CATGGTGTAGTCTTCTTGCA	GTAG	4	Single	0.25	0.25	0.5	0	0
22991	23018	1	109	9	Rep2	22991-23018	proximal-inframe						TATCAGGCCGGTAGCACACC	GGTGTTGAAGGTTTTAATTG	GGT	3	Single	0	0.333333333	0.666666667	0	0
23024	27685	1	109	9	Rep2	23024-27685	proximal-inframe						GAAGGTTTTAATTGTTACTT	CAAGAACTTTACTCTCCAAT	TTACT	5	Single	0.2	0.6	0	0.2	0
23025	28031	1	109	9	Rep2	23025-28031	distal-outframe						AAGGTTTTAATTGTTACTTT	TTCTAAATGGTATATTAGAG	TAA	3	Single	0.666666667	0.333333333	0	0	0
23024	29223	1	109	9	Rep2	23024-29223	distal-outframe						GAAGGTTTTAATTGTTACTT	CGTTCTTCGGAATGTCGCGC	GTT	3	Single	0	0.666666667	0.333333333	0	0
23027	26874	1	109	9	Rep2	23027-26874	proximal-inframe						GGTTTTAATTGTTACTTTCC	CCAGAAACTAACATTCTTCT	ACT	3	Single	0.333333333	0.333333333	0	0.333333333	0
23024	29237	1	109	9	Rep2	23024-29237	distal-inframe						GAAGGTTTTAATTGTTACTT	TCGCGCATTGGCATGGAAGT	ATTG	4	Single	0.25	0.5	0.25	0	0
23024	29351	1	109	9	Rep2	23024-29351	distal-inframe						GAAGGTTTTAATTGTTACTT	CATATTGACGCATACAAAAC	ATTG	4	Single	0.25	0.5	0.25	0	0
23024	29474	1	109	9	Rep2	23024-29474	distal-inframe						GAAGGTTTTAATTGTTACTT	GCTGCAGATTTGGATGATTT	ATT	3	Single	0.333333333	0.666666667	0	0	0
23024	29483	1	109	9	Rep2	23024-29483	distal-inframe						GAAGGTTTTAATTGTTACTT	TTGGATGATTTCTCCAAACA	TTG	3	Single	0	0.666666667	0.333333333	0	0
23025	23161	1	109	9	Rep2	23025-23161	proximal-outframe						AAGGTTTTAATTGTTACTTT	GTCTACTAATTTGGTTAAAA	TAATT	5	Single	0.4	0.6	0	0	0
23025	28628	1	109	9	Rep2	23025-28628	distal-outframe						AAGGTTTTAATTGTTACTTT	ACTGGGCCAGAAGCTGGACT	ACT	3	Single	0.333333333	0.333333333	0	0.333333333	0
22988	27151	1	109	9	Rep2	22988-27151	proximal-outframe						ATCTATCAGGCCGGTAGCAC	TAAACACAGACCATTCCAGT	CAC	3	Single	0.333333333	0	0	0.666666667	0
23025	29106	1	109	9	Rep2	23025-29106	distal-inframe						AAGGTTTTAATTGTTACTTT	TCGGCAGACGTGGTCCAGAA	GGT	3	Single	0	0.333333333	0.666666667	0	0
23027	23480	1	109	9	Rep2	23027-23480	proximal-inframe						GGTTTTAATTGTTACTTTCC	TATTCTACAGGTTCTAATGT	GGTT	4	Single	0	0.5	0.5	0	0
23012	26308	1	109	9	Rep2	23012-26308	proximal-inframe						TGTAATGGTGTTGAAGGTTT	CTTCTTTTTCTTGCTTTCGT	TTT	3	Single	0	1	0	0	0
23010	28620	1	109	9	Rep2	23010-28620	distal-inframe						CTTGTAATGGTGTTGAAGGT	ACCTAGGAACTGGGCCAGAA	AGG	3	Single	0.333333333	0	0.666666667	0	0
23035	29339	1	109	9	Rep2	23035-29339	distal-outframe						TTGTTACTTTCCTTTACAAT	TTGCTGAATAAGCATATTGA	TTG	3	Single	0	0.666666667	0.333333333	0	0
23009	28336	1	109	9	Rep2	23009-28336	distal-outframe						CCTTGTAATGGTGTTGAAGG	TGGTGGACCCTCAGATTCAA	TGGTG	5	Single	0	0.4	0.6	0	0
22987	25205	1	109	9	Rep2	22987-25205	proximal-outframe						AATCTATCAGGCCGGTAGCA	AAATGGCCATGGTACATTTG	GGCC	4	Single	0	0	0.5	0.5	0
23099	27172	1	109	9	Rep2	23099-27172	proximal-outframe						AGAGTAGTAGTACTTTCTTT	GCAGTGACAATATTGCTTTG	CTTT	4	Single	0	0.75	0	0.25	0
23099	29379	1	109	9	Rep2	23099-29379	distal-outframe						AGAGTAGTAGTACTTTCTTT	CAACAGAGCCTAAAAAGGAC	AGAG	4	Single	0.5	0	0.5	0	0
23101	28280	1	109	9	Rep2	23101-28280	distal-outframe						AGTAGTAGTACTTTCTTTTG	ACTAAAATGTCTGATAATGG	ACT	3	Single	0.333333333	0.333333333	0	0.333333333	0
23063	29017	1	109	9	Rep2	23063-29017	distal-outframe						TTCCAACCCACTAATGGTGT	AACTGTCACTAAGAAATCTG	CACTAA	6	Single	0.5	0.166666667	0	0.333333333	0
23047	29813	1	109	9	Rep2	23047-29813	distal-outframe						TTTACAATCATATGGTTTCC	CCCTAATGTGTAAAATTAAT	AAT	3	Single	0.666666667	0.333333333	0	0	0
23048	25767	1	109	9	Rep2	23048-25767	proximal-outframe						TTACAATCATATGGTTTCCA	AAGAATAATAATGAGGCTTT	AAT	3	Single	0.666666667	0.333333333	0	0	0
23049	27275	1	109	9	Rep2	23049-27275	proximal-inframe						TACAATCATATGGTTTCCAA	CTTTTAAAGTTTCCATTTGG	GTTTCCA	7	Single	0.142857143	0.428571429	0.142857143	0.285714286	0
23049	29168	1	109	9	Rep2	23049-29168	distal-outframe						TACAATCATATGGTTTCCAA	GGAACTGATTACAAACATTG	TACAA	5	Single	0.6	0.2	0	0.2	0
23049	29366	1	109	9	Rep2	23049-29366	distal-outframe						TACAATCATATGGTTTCCAA	AAAACATTCCCACCAACAGA	TTCC	4	Single	0	0.5	0	0.5	0
23058	28476	1	109	9	Rep2	23058-28476	distal-inframe						ATGGTTTCCAACCCACTAAT	TTAAATTCCCTCGAGGACAA	TTCC	4	Single	0	0.5	0	0.5	0
23062	29519	1	109	9	Rep2	23062-29519	distal-outframe						TTTCCAACCCACTAATGGTG	AGCAGTGCTGACTCAACTCA	CAAC	4	Single	0.5	0	0	0.5	0
23063	29790	1	109	9	Rep2	23063-29790	distal-outframe						TTCCAACCCACTAATGGTGT	GGAGAGCTGCCTATATGGAA	ATGG	4	Single	0.25	0.25	0.5	0	0
23047	27701	1	109	9	Rep2	23047-27701	proximal-outframe						TTTACAATCATATGGTTTCC	CAATTTTTCTTATTGTTGCG	CAAT	4	Single	0.5	0.25	0	0.25	0
23040	28608	1	109	9	Rep2	23040-28608	distal-inframe						ACTTTCCTTTACAATCATAT	GGTATTTCTACTACCTAGGA	TTTC	4	Single	0	0.75	0	0.25	0
23040	27776	1	109	9	Rep2	23040-27776	proximal-outframe						ACTTTCCTTTACAATCATAT	ACTTTCATTAATTGACTTCT	ACTTTC	6	Single	0.166666667	0.5	0	0.333333333	0
23039	29666	1	109	9	Rep2	23039-29666	distal-inframe						TACTTTCCTTTACAATCATA	GTTAACTTTAATCTCACATA	ACTTT	5	Single	0.2	0.6	0	0.2	0
23038	23682	1	109	9	Rep2	23038-23682	proximal-outframe						TTACTTTCCTTTACAATCAT	ATTCAGTTGCTTACTCTAAT	TTACT	5	Single	0.2	0.6	0	0.2	0
23036	27221	1	109	9	Rep2	23036-27221	proximal-outframe						TGTTACTTTCCTTTACAATC	ATCTCGTTGACTTTCAGGTT	ACTTTC	6	Single	0.166666667	0.5	0	0.333333333	0
23036	29445	1	109	9	Rep2	23036-29445	distal-outframe						TGTTACTTTCCTTTACAATC	AGAAACAGCAAACTGTGACT	ACA	3	Single	0.666666667	0	0	0.333333333	0
23036	29527	1	109	9	Rep2	23036-29527	distal-outframe						TGTTACTTTCCTTTACAATC	TGACTCAACTCAGGCCTAAA	ACT	3	Single	0.333333333	0.333333333	0	0.333333333	0
23047	29791	1	109	9	Rep2	23047-29791	distal-outframe						TTTACAATCATATGGTTTCC	GAGAGCTGCCTATATGGAAG	ATATGG	6	Single	0.333333333	0.333333333	0.333333333	0	0
23047	25394	1	109	9	Rep2	23047-25394	proximal-outframe						TTTACAATCATATGGTTTCC	TAAACGAACTTATGGATTTG	TATGG	5	Single	0.2	0.4	0.4	0	0
23037	23489	1	109	9	Rep2	23037-23489	proximal-outframe						GTTACTTTCCTTTACAATCA	GGTTCTAATGTTTTTCAAAC	TTTC	4	Single	0	0.75	0	0.25	0
23088	27685	1	109	9	Rep2	23088-27685	proximal-outframe						ACCAACCATACAGAGTAGTA	CAAGAACTTTACTCTCCAAT	CCAA	4	Single	0.5	0	0	0.5	0
23106	27696	1	109	9	Rep2	23106-27696	proximal-outframe						TAGTACTTTCTTTTGAACTT	CTCTCCAATTTTTCTTATTG	TTTCTT	6	Single	0	0.833333333	0	0.166666667	0
23106	27697	1	109	9	Rep2	23106-27697	proximal-outframe						TAGTACTTTCTTTTGAACTT	TCTCCAATTTTTCTTATTGT	TTTCTT	6	Single	0	0.833333333	0	0.166666667	0
23106	28031	1	109	9	Rep2	23106-28031	proximal-outframe						TAGTACTTTCTTTTGAACTT	TTCTAAATGGTATATTAGAG	TTCT	4	Single	0	0.75	0	0.25	0
23106	29234	1	109	9	Rep2	23106-29234	distal-outframe						TAGTACTTTCTTTTGAACTT	ATGTCGCGCATTGGCATGGA	TTG	3	Single	0	0.666666667	0.333333333	0	0
23089	25181	1	109	9	Rep2	23089-25181	proximal-outframe						CCAACCATACAGAGTAGTAG	CTTGGAAAGTATGAGCAGTA	AGTA	4	Single	0.5	0.25	0.25	0	0
23088	28357	1	109	9	Rep2	23088-28357	distal-outframe						ACCAACCATACAGAGTAGTA	TGGCAGTAACCAGAATGGAG	AACCA	5	Single	0.6	0	0	0.4	0
23036	26706	1	109	9	Rep2	23036-26706	proximal-inframe						TGTTACTTTCCTTTACAATC	TGGCCAGTAACTTTAGCTTG	ACTTT	5	Single	0.2	0.6	0	0.2	0
23040	28802	1	109	9	Rep2	23040-28802	distal-outframe						ACTTTCCTTTACAATCATAT	GCAGAAGGGAGCAGAGGCGG	[]	0	Single	0	0	0	0	0
23046	29474	1	109	9	Rep2	23046-29474	distal-outframe						CTTTACAATCATATGGTTTC	GCTGCAGATTTGGATGATTT	TTT	3	Single	0	1	0	0	0
23040	29535	1	109	9	Rep2	23040-29535	distal-inframe						ACTTTCCTTTACAATCATAT	CTCAGGCCTAAACTCATGCA	TCAT	4	Single	0.25	0.5	0	0.25	0
23040	29691	1	109	9	Rep2	23040-29691	distal-outframe						ACTTTCCTTTACAATCATAT	CTTTAATCAGTGTGTAACAT	CTTTA	5	Single	0.2	0.6	0	0.2	0
23040	29743	1	109	9	Rep2	23040-29743	distal-outframe						ACTTTCCTTTACAATCATAT	ACCGAGGCCACGCGGAGTAC	TAC	3	Single	0.333333333	0.333333333	0	0.333333333	0
23041	23080	1	109	9	Rep2	23041-23080	proximal-inframe						CTTTCCTTTACAATCATATG	TGTTGGTTACCAACCATACA	TTAC	4	Single	0.25	0.5	0	0.25	0
23046	23108	1	109	9	Rep2	23046-23108	proximal-outframe						CTTTACAATCATATGGTTTC	GTACTTTCTTTTGAACTTCT	CTTT	4	Single	0	0.75	0	0.25	0
23046	25682	1	109	9	Rep2	23046-25682	proximal-inframe						CTTTACAATCATATGGTTTC	ACCTTTTGCTCGTTGCTGCT	CTTT	4	Single	0	0.75	0	0.25	0
23046	28160	1	109	9	Rep2	23046-28160	distal-outframe						CTTTACAATCATATGGTTTC	TTTTACAATTAATTGCCAGG	TTTACAAT	8	Single	0.375	0.5	0	0.125	0
23036	29681	1	109	9	Rep2	23036-29681	distal-outframe						TGTTACTTTCCTTTACAATC	ACATAGCAATCTTTAATCAG	CAATC	5	Single	0.4	0.2	0	0.4	0
23037	23715	1	109	9	Rep2	23037-23715	proximal-inframe						GTTACTTTCCTTTACAATCA	TACCCACAAATTTTACTATT	TTTAC	5	Single	0.2	0.6	0	0.2	0
23106	23491	1	109	9	Rep2	23106-23491	proximal-outframe						TAGTACTTTCTTTTGAACTT	TTCTAATGTTTTTCAAACAC	TTCT	4	Single	0	0.75	0	0.25	0
23068	28251	1	109	9	Rep2	23068-28251	distal-outframe						ACCCACTAATGGTGTTGGTT	GTTGTTTTAGATTTCATCTA	GTTG	4	Single	0	0.5	0.5	0	0
23075	28246	1	109	9	Rep2	23075-28246	distal-outframe						AATGGTGTTGGTTACCAACC	TTCGTGTTGTTTTAGATTTC	GTGTTG	6	Single	0	0.5	0.5	0	0
23076	29663	1	109	9	Rep2	23076-29663	distal-outframe						ATGGTGTTGGTTACCAACCA	GTAGTTAACTTTAATCTCAC	GTTA	4	Single	0.25	0.5	0.25	0	0
23084	29075	1	109	9	Rep2	23084-29075	distal-inframe						GGTTACCAACCATACAGAGT	GCCACTAAAGCATACAATGT	CATACA	6	Single	0.5	0.166666667	0	0.333333333	0
23085	27174	1	109	9	Rep2	23085-27174	proximal-outframe						GTTACCAACCATACAGAGTA	AGTGACAATATTGCTTTGCT	AGT	3	Single	0.333333333	0.333333333	0.333333333	0	0
23085	28732	1	109	9	Rep2	23085-28732	distal-outframe						GTTACCAACCATACAGAGTA	CAATCCTGCTAACAATGCTG	CAA	3	Single	0.666666667	0	0	0.333333333	0
23086	24297	1	109	9	Rep2	23086-24297	proximal-outframe						TTACCAACCATACAGAGTAG	GTATTGGAGTTACACAGAAT	ACAGA	5	Single	0.6	0	0.2	0.2	0
23086	29070	1	109	9	Rep2	23086-29070	distal-outframe						TTACCAACCATACAGAGTAG	GTACTGCCACTAAAGCATAC	CATAC	5	Single	0.4	0.2	0	0.4	0
23086	29482	1	109	9	Rep2	23086-29482	distal-inframe						TTACCAACCATACAGAGTAG	TTTGGATGATTTCTCCAAAC	CCAA	4	Single	0.5	0	0	0.5	0
23070	25424	1	109	9	Rep2	23070-25424	proximal-inframe						CCACTAATGGTGTTGGTTAC	TCTTCACAATTGGAACTGTA	TTGG	4	Single	0	0.5	0.5	0	0
23086	29509	1	109	9	Rep2	23086-29509	distal-inframe						TTACCAACCATACAGAGTAG	ACAATCCATGAGCAGTGCTG	CCAT	4	Single	0.25	0.25	0	0.5	0
23086	29806	1	109	9	Rep2	23086-29806	distal-outframe						TTACCAACCATACAGAGTAG	GGAAGAGCCCTAATGTGTAA	AGAG	4	Single	0.5	0	0.5	0	0
23087	25629	1	109	9	Rep2	23087-25629	proximal-outframe						TACCAACCATACAGAGTAGT	GGGTGTTCACTTTGTTTGCA	[]	0	Single	0	0	0	0	0
23087	27738	1	109	9	Rep2	23087-27738	proximal-outframe						TACCAACCATACAGAGTAGT	ACTTTGCTTCACACTCAAAA	ACA	3	Single	0.666666667	0	0	0.333333333	0
23087	29233	1	109	9	Rep2	23087-29233	distal-outframe						TACCAACCATACAGAGTAGT	AATGTCGCGCATTGGCATGG	CAT	3	Single	0.333333333	0.333333333	0	0.333333333	0
23087	29524	1	109	9	Rep2	23087-29524	distal-outframe						TACCAACCATACAGAGTAGT	TGCTGACTCAACTCAGGCCT	CAAC	4	Single	0.5	0	0	0.5	0
23088	26736	1	109	9	Rep2	23088-26736	proximal-outframe						ACCAACCATACAGAGTAGTA	GCTGCTGTTTACAGAATAAA	TACAGA	6	Single	0.5	0.166666667	0.166666667	0.166666667	0
23070	29295	1	109	9	Rep2	23070-29295	distal-inframe						CCACTAATGGTGTTGGTTAC	TCAAATTGGATGACAAAGAT	TTGG	4	Single	0	0.5	0.5	0	0
23069	29303	1	109	9	Rep2	23069-29303	distal-inframe						CCCACTAATGGTGTTGGTTA	GATGACAAAGATTCAAATTT	ATG	3	Single	0.333333333	0.333333333	0.333333333	0	0
23037	23841	1	109	9	Rep2	23037-23841	proximal-inframe						GTTACTTTCCTTTACAATCA	ATGGCAGTTTTTGTACACAA	TACA	4	Single	0.5	0.25	0	0.25	0
23039	26545	1	109	9	Rep2	23039-26545	proximal-outframe						TACTTTCCTTTACAATCATA	CCAACGGTACTATTACCGTT	TACT	4	Single	0.25	0.5	0	0.25	0
23037	26518	1	109	9	Rep2	23037-26518	proximal-outframe						GTTACTTTCCTTTACAATCA	GAACTTTAATTTTAGCCATG	ACTTT	5	Single	0.2	0.6	0	0.2	0
23037	27101	1	109	9	Rep2	23037-27101	proximal-outframe						GTTACTTTCCTTTACAATCA	TGACTCAGGTTTTGCTGCAT	ACT	3	Single	0.333333333	0.333333333	0	0.333333333	0
23038	26562	1	109	9	Rep2	23038-26562	proximal-outframe						TTACTTTCCTTTACAATCAT	GTTGAAGAGCTTAAAAAGCT	CTT	3	Single	0	0.666666667	0	0.333333333	0
23039	29648	1	109	9	Rep2	23039-29648	distal-inframe						TACTTTCCTTTACAATCATA	ATAGCACAAGTAGATGTAGT	ACAA	4	Single	0.75	0	0	0.25	0
23038	29161	1	109	9	Rep2	23038-29161	distal-inframe						TTACTTTCCTTTACAATCAT	CAGACAAGGAACTGATTACA	TTACA	5	Single	0.4	0.4	0	0.2	0
23039	25082	1	109	9	Rep2	23039-25082	proximal-inframe						TACTTTCCTTTACAATCATA	TCTGGCATTAATGCTTCAGT	CAT	3	Single	0.333333333	0.333333333	0	0.333333333	0
23039	26516	1	109	9	Rep2	23039-26516	proximal-outframe						TACTTTCCTTTACAATCATA	TGGAACTTTAATTTTAGCCA	ACTTT	5	Single	0.2	0.6	0	0.2	0
23039	27285	1	109	9	Rep2	23039-27285	proximal-outframe						TACTTTCCTTTACAATCATA	TTCCATTTGGAATCTTGATT	TTCC	4	Single	0	0.5	0	0.5	0
23086	28808	1	109	9	Rep2	23086-28808	distal-outframe						TTACCAACCATACAGAGTAG	GGGAGCAGAGGCGGCAGTCA	CAGAG	5	Single	0.4	0	0.4	0.2	0
23039	28045	1	109	9	Rep2	23039-28045	distal-outframe						TACTTTCCTTTACAATCATA	TTAGAGTAGGAGCTAGAAAA	TTA	3	Single	0.333333333	0.666666667	0	0	0
23039	28529	1	109	9	Rep2	23039-28529	distal-inframe						TACTTTCCTTTACAATCATA	GACCAAATTGGCTACTACCG	TACT	4	Single	0.25	0.5	0	0.25	0
23039	29018	1	109	9	Rep2	23039-29018	distal-inframe						TACTTTCCTTTACAATCATA	ACTGTCACTAAGAAATCTGC	AATC	4	Single	0.5	0.25	0	0.25	0
23039	29353	1	109	9	Rep2	23039-29353	distal-outframe						TACTTTCCTTTACAATCATA	TATTGACGCATACAAAACAT	TACAA	5	Single	0.6	0.2	0	0.2	0
23064	26709	1	109	9	Rep2	23064-26709	proximal-outframe						TCCAACCCACTAATGGTGTT	CCAGTAACTTTAGCTTGTTT	TGTT	4	Single	0	0.75	0.25	0	0
23064	27101	1	109	9	Rep2	23064-27101	proximal-outframe						TCCAACCCACTAATGGTGTT	TGACTCAGGTTTTGCTGCAT	ACT	3	Single	0.333333333	0.333333333	0	0.333333333	0
23064	29182	1	109	9	Rep2	23064-29182	distal-outframe						TCCAACCCACTAATGGTGTT	ACATTGGCCGCAAATTGCAC	TGG	3	Single	0	0.333333333	0.666666667	0	0
23106	26734	1	109	9	Rep2	23106-26734	proximal-inframe						TAGTACTTTCTTTTGAACTT	TTGCTGCTGTTTACAGAATA	TTG	3	Single	0	0.666666667	0.333333333	0	0
23105	29765	1	109	9	Rep2	23105-29765	distal-outframe						GTAGTACTTTCTTTTGAACT	TCGAGTGTACAGTGAACAAT	TGAAC	5	Single	0.4	0.2	0.2	0.2	0
23101	29029	1	109	9	Rep2	23101-29029	distal-inframe						AGTAGTAGTACTTTCTTTTG	GAAATCTGCTGCTGAGGCTT	TCT	3	Single	0	0.666666667	0	0.333333333	0
23095	23618	1	109	9	Rep2	23095-23618	proximal-outframe						ATACAGAGTAGTAGTACTTT	CGGCGGGCACGTAGTGTAGC	GTAGT	5	Single	0.2	0.4	0.4	0	0
23092	26309	1	109	9	Rep2	23092-26309	proximal-outframe						ACCATACAGAGTAGTAGTAC	TTCTTTTTCTTGCTTTCGTG	[]	0	Single	0	0	0	0	0
23092	27083	1	109	9	Rep2	23092-27083	proximal-inframe						ACCATACAGAGTAGTAGTAC	TTCGCAGCGTGTAGCAGGTG	GTAG	4	Single	0.25	0.25	0.5	0	0
23092	29318	1	109	9	Rep2	23092-29318	distal-outframe						ACCATACAGAGTAGTAGTAC	AATTTCAAAGATCAAGTCAT	AGA	3	Single	0.666666667	0	0.333333333	0	0
23093	26628	1	109	9	Rep2	23093-26628	proximal-inframe						CCATACAGAGTAGTAGTACT	ATTTGTCTTCTACAATTTGC	TACA	4	Single	0.5	0.25	0	0.25	0
23093	27172	1	109	9	Rep2	23093-27172	proximal-outframe						CCATACAGAGTAGTAGTACT	GCAGTGACAATATTGCTTTG	CAG	3	Single	0.333333333	0	0.333333333	0.333333333	0
23093	29147	1	109	9	Rep2	23093-29147	distal-inframe						CCATACAGAGTAGTAGTACT	GACCAGGAACTAATCAGACA	CAGA	4	Single	0.5	0	0.25	0.25	0
23097	26876	1	109	9	Rep2	23097-26876	proximal-outframe						ACAGAGTAGTAGTACTTTCT	AGAAACTAACATTCTTCTCA	TTCT	4	Single	0	0.75	0	0.25	0
23095	24100	1	109	9	Rep2	23095-24100	proximal-inframe						ATACAGAGTAGTAGTACTTT	TGATATTGCTGCTAGAGACC	AGAG	4	Single	0.5	0	0.5	0	0
23091	28131	1	109	9	Rep2	23091-28131	distal-outframe						AACCATACAGAGTAGTAGTA	ATCGGTAATTATACAGTTTC	ATACAG	6	Single	0.5	0.166666667	0.166666667	0.166666667	0
23095	25554	1	109	9	Rep2	23095-25554	proximal-inframe						ATACAGAGTAGTAGTACTTT	TGCACTTCTTGCTGTTTTTC	ACTT	4	Single	0.25	0.5	0	0.25	0
23095	28815	1	109	9	Rep2	23095-28815	distal-outframe						ATACAGAGTAGTAGTACTTT	GAGGCGGCAGTCAAGCCTCT	GAG	3	Single	0.333333333	0	0.666666667	0	0
23095	29496	1	109	9	Rep2	23095-29496	distal-outframe						ATACAGAGTAGTAGTACTTT	CCAAACAATTGCAACAATCC	ACA	3	Single	0.666666667	0	0	0.333333333	0
23096	25762	1	109	9	Rep2	23096-25762	proximal-inframe						TACAGAGTAGTAGTACTTTC	TTTGTAAGAATAATAATGAG	TTT	3	Single	0	1	0	0	0
23096	26481	1	109	9	Rep2	23096-26481	proximal-outframe						TACAGAGTAGTAGTACTTTC	CTAAACGAACTAAATATTAT	ACT	3	Single	0.333333333	0.333333333	0	0.333333333	0
23096	28731	1	109	9	Rep2	23096-28731	distal-outframe						TACAGAGTAGTAGTACTTTC	GCAATCCTGCTAACAATGCT	ACA	3	Single	0.666666667	0	0	0.333333333	0
23097	26861	1	109	9	Rep2	23097-26861	proximal-outframe						ACAGAGTAGTAGTACTTTCT	GTGGTCATTCAATCCAGAAA	CAGA	4	Single	0.5	0	0.25	0.25	0
23091	29675	1	109	9	Rep2	23091-29675	distal-outframe						AACCATACAGAGTAGTAGTA	AATCTCACATAGCAATCTTT	CATA	4	Single	0.5	0.25	0	0.25	0
23090	29307	1	109	9	Rep2	23090-29307	distal-outframe						CAACCATACAGAGTAGTAGT	ACAAAGATTCAAATTTCAAA	ACA	3	Single	0.666666667	0	0	0.333333333	0
23103	29290	1	109	9	Rep2	23103-29290	distal-outframe						TAGTAGTACTTTCTTTTGAA	TGCCATCAAATTGGATGACA	TTG	3	Single	0	0.666666667	0.333333333	0	0
23102	29304	1	109	9	Rep2	23102-29304	distal-outframe						GTAGTAGTACTTTCTTTTGA	ATGACAAAGATTCAAATTTC	TTTC	4	Single	0	0.75	0	0.25	0
23101	29170	1	109	9	Rep2	23101-29170	distal-inframe						AGTAGTAGTACTTTCTTTTG	AACTGATTACAAACATTGGC	ACT	3	Single	0.333333333	0.333333333	0	0.333333333	0
23101	29361	1	109	9	Rep2	23101-29361	distal-outframe						AGTAGTAGTACTTTCTTTTG	CATACAAAACATTCCCACCA	TAC	3	Single	0.333333333	0.333333333	0	0.333333333	0
23101	29465	1	109	9	Rep2	23101-29465	distal-outframe						AGTAGTAGTACTTTCTTTTG	CTTCTTCCTGCTGCAGATTT	TTCTT	5	Single	0	0.8	0	0.2	0
23102	23678	1	109	9	Rep2	23102-23678	proximal-inframe						GTAGTAGTACTTTCTTTTGA	GAAAATTCAGTTGCTTACTC	TACT	4	Single	0.25	0.5	0	0.25	0
23102	27285	1	109	9	Rep2	23102-27285	proximal-outframe						GTAGTAGTACTTTCTTTTGA	TTCCATTTGGAATCTTGATT	TTTG	4	Single	0	0.75	0.25	0	0
23102	27694	1	109	9	Rep2	23102-27694	proximal-inframe						GTAGTAGTACTTTCTTTTGA	TACTCTCCAATTTTTCTTAT	TTTCTT	6	Single	0	0.833333333	0	0.166666667	0
23102	29266	1	109	9	Rep2	23102-29266	distal-outframe						GTAGTAGTACTTTCTTTTGA	GGGAACGTGGTTGACCTACA	TTGA	4	Single	0.25	0.5	0.25	0	0
23102	29327	1	109	9	Rep2	23102-29327	distal-inframe						GTAGTAGTACTTTCTTTTGA	GATCAAGTCATTTTGCTGAA	TTTTG	5	Single	0	0.8	0.2	0	0
23090	28241	1	109	9	Rep2	23090-28241	distal-outframe						CAACCATACAGAGTAGTAGT	TGACGTTCGTGTTGTTTTAG	TAG	3	Single	0.333333333	0.333333333	0.333333333	0	0
23102	29472	1	109	9	Rep2	23102-29472	distal-outframe						GTAGTAGTACTTTCTTTTGA	CTGCTGCAGATTTGGATGAT	TTTG	4	Single	0	0.75	0.25	0	0
23102	29625	1	109	9	Rep2	23102-29625	distal-outframe						GTAGTAGTACTTTCTTTTGA	GCAGAATGAATTCTCGTAAC	TTCT	4	Single	0	0.75	0	0.25	0
23103	23393	1	109	9	Rep2	23103-23393	proximal-outframe						TAGTAGTACTTTCTTTTGAA	CAGGTTGCTGTTCTTTATCA	TTCTTT	6	Single	0	0.833333333	0	0.166666667	0
23098	25449	1	109	9	Rep2	23098-25449	proximal-inframe						CAGAGTAGTAGTACTTTCTT	GAAGCAAGGTGAAATCAAGG	[]	0	Single	0	0	0	0	0
23098	23543	1	109	9	Rep2	23098-23543	proximal-outframe						CAGAGTAGTAGTACTTTCTT	AACAACTCATATGAGTGTGA	GAGT	4	Single	0.25	0.25	0.5	0	0
23097	27670	1	109	9	Rep2	23097-27670	proximal-outframe						ACAGAGTAGTAGTACTTTCT	AGACAAGAGGAAGTTCAAGA	AGAG	4	Single	0.5	0	0.5	0	0
23093	28480	1	109	9	Rep2	23093-28480	distal-outframe						CCATACAGAGTAGTAGTACT	ATTCCCTCGAGGACAAGGCG	GAG	3	Single	0.333333333	0	0.666666667	0	0
23103	29280	1	109	9	Rep2	23103-29280	distal-inframe						TAGTAGTACTTTCTTTTGAA	CCTACACAGGTGCCATCAAA	TAC	3	Single	0.333333333	0.333333333	0	0.333333333	0
23104	23600	1	109	9	Rep2	23104-23600	proximal-outframe						AGTAGTACTTTCTTTTGAAC	ACTCAGACTAATTCTCCTCG	TTCT	4	Single	0	0.75	0	0.25	0
23105	29528	1	109	9	Rep2	23105-29528	distal-inframe						GTAGTACTTTCTTTTGAACT	GACTCAACTCAGGCCTAAAC	AACT	4	Single	0.5	0.25	0	0.25	0
23104	26696	1	109	9	Rep2	23104-26696	proximal-inframe						AGTAGTACTTTCTTTTGAAC	CTGGCTGTTATGGCCAGTAA	AGTA	4	Single	0.5	0.25	0.25	0	0
23107	25650	1	109	9	Rep2	23107-25650	proximal-inframe						AGTACTTTCTTTTGAACTTC	CTTGCTGTTGTTGTTTGTAA	TTTG	4	Single	0	0.75	0.25	0	0
23106	29730	1	109	9	Rep2	23106-29730	distal-outframe						TAGTACTTTCTTTTGAACTT	CCACCACATTTTCACCGAGG	TTTT	4	Single	0	1	0	0	0
23104	23677	1	109	9	Rep2	23104-23677	proximal-inframe						AGTAGTACTTTCTTTTGAAC	AGAAAATTCAGTTGCTTACT	TACT	4	Single	0.25	0.5	0	0.25	0
23105	26244	1	109	9	Rep2	23105-26244	proximal-outframe						GTAGTACTTTCTTTTGAACT	TGAGTACGAACTTATGTACT	AGTAC	5	Single	0.4	0.2	0.2	0.2	0
23104	25000	1	109	9	Rep2	23104-25000	proximal-inframe						AGTAGTACTTTCTTTTGAAC	ACCTGAATTAGACTCATTCA	TGAA	4	Single	0.5	0.25	0.25	0	0
23104	25773	1	109	9	Rep2	23104-25773	proximal-inframe						AGTAGTACTTTCTTTTGAAC	AATAATGAGGCTTTGGCTTT	CTTT	4	Single	0	0.75	0	0.25	0
23104	26669	1	109	9	Rep2	23104-26669	proximal-inframe						AGTAGTACTTTCTTTTGAAC	TTTGTATATAATTAAGTTAA	TTTG	4	Single	0	0.75	0.25	0	0
23104	28652	1	109	9	Rep2	23104-28652	distal-outframe						AGTAGTACTTTCTTTTGAAC	TATGGTGCTAACAAAGACGG	AAC	3	Single	0.666666667	0	0	0.333333333	0
23108	27506	1	109	9	Rep2	23108-27506	proximal-outframe						GTACTTTCTTTTGAACTTCT	CTTGCTCTTCTGGAACATAC	CTTCT	5	Single	0	0.6	0	0.4	0
23104	29149	1	109	9	Rep2	23104-29149	distal-inframe						AGTAGTACTTTCTTTTGAAC	CCAGGAACTAATCAGACAAG	GAAC	4	Single	0.5	0	0.25	0.25	0
23104	29288	1	109	9	Rep2	23104-29288	distal-outframe						AGTAGTACTTTCTTTTGAAC	GGTGCCATCAAATTGGATGA	TTG	3	Single	0	0.666666667	0.333333333	0	0
23105	23308	1	109	9	Rep2	23105-23308	proximal-outframe						GTAGTACTTTCTTTTGAACT	TCCACAGACACTTGAGATTC	ACTT	4	Single	0.25	0.5	0	0.25	0
23105	25723	1	109	9	Rep2	23105-25723	proximal-inframe						GTAGTACTTTCTTTTGAACT	TATCTTTATGCTTTAGTCTA	TCTTT	5	Single	0	0.8	0	0.2	0
23105	27113	1	109	9	Rep2	23105-27113	proximal-outframe						GTAGTACTTTCTTTTGAACT	TGCTGCATACAGTCGCTACA	TAC	3	Single	0.333333333	0.333333333	0	0.333333333	0
23106	29325	1	109	9	Rep2	23106-29325	distal-inframe						TAGTACTTTCTTTTGAACTT	AAGATCAAGTCATTTTGCTG	TTTTG	5	Single	0	0.8	0.2	0	0
23105	27221	1	109	9	Rep2	23105-27221	proximal-outframe						GTAGTACTTTCTTTTGAACT	ATCTCGTTGACTTTCAGGTT	ACTTTC	6	Single	0.166666667	0.5	0	0.333333333	0
23108	27550	1	109	9	Rep2	23108-27550	proximal-inframe						GTACTTTCTTTTGAACTTCT	CTAGCTGATAACAAATTTGC	TTTG	4	Single	0	0.75	0.25	0	0
23108	27229	1	109	9	Rep2	23108-27229	proximal-inframe						GTACTTTCTTTTGAACTTCT	GACTTTCAGGTTACTATAGC	ACTTTC	6	Single	0.166666667	0.5	0	0.333333333	0
23108	26504	1	109	9	Rep2	23108-26504	proximal-outframe						GTACTTTCTTTTGAACTTCT	AGTTTTTCTGTTTGGAACTT	GAACTT	6	Single	0.333333333	0.333333333	0.166666667	0.166666667	0
23108	23575	1	109	9	Rep2	23108-23575	proximal-outframe						GTACTTTCTTTTGAACTTCT	TGCAGGTATATGCGCTAGTT	GTA	3	Single	0.333333333	0.333333333	0.333333333	0	0
23107	26610	1	109	9	Rep2	23107-26610	proximal-outframe						AGTACTTTCTTTTGAACTTC	TTCCTATTCCTTACATGGAT	TTC	3	Single	0	0.666666667	0	0.333333333	0
23107	27320	1	109	9	Rep2	23107-27320	proximal-outframe						AGTACTTTCTTTTGAACTTC	TAATTAAAAATTTATCTAAG	TTT	3	Single	0	1	0	0	0
23107	28178	1	109	9	Rep2	23107-28178	distal-inframe						AGTACTTTCTTTTGAACTTC	GGAACCTAAATTGGGTAGTC	GAAC	4	Single	0.5	0	0.25	0.25	0
23107	29472	1	109	9	Rep2	23107-29472	distal-outframe						AGTACTTTCTTTTGAACTTC	CTGCTGCAGATTTGGATGAT	TTTG	4	Single	0	0.75	0.25	0	0
23107	29590	1	109	9	Rep2	23107-29590	distal-inframe						AGTACTTTCTTTTGAACTTC	CGCTTTTCCGTTTACGATAT	CTTTT	5	Single	0	0.8	0	0.2	0
23108	23309	1	109	9	Rep2	23108-23309	proximal-inframe						GTACTTTCTTTTGAACTTCT	CCACAGACACTTGAGATTCT	ACTT	4	Single	0.25	0.5	0	0.25	0
23108	23435	1	109	9	Rep2	23108-23435	proximal-inframe						GTACTTTCTTTTGAACTTCT	CCTGTTGCTATTCATGCAGA	TTG	3	Single	0	0.666666667	0.333333333	0	0
23108	24158	1	109	9	Rep2	23108-24158	proximal-inframe						GTACTTTCTTTTGAACTTCT	CCACCTTTGCTCACAGATGA	CTTT	4	Single	0	0.75	0	0.25	0
23108	27193	1	109	9	Rep2	23108-27193	proximal-outframe						GTACTTTCTTTTGAACTTCT	TTGTACAGTAAGTGACAACA	GTAC	4	Single	0.25	0.25	0.25	0.25	0
23108	26606	1	109	9	Rep2	23108-26606	proximal-outframe						GTACTTTCTTTTGAACTTCT	AGGTTTCCTATTCCTTACAT	TTTC	4	Single	0	0.75	0	0.25	0
23106	29816	1	109	9	Rep2	23106-29816	distal-outframe						TAGTACTTTCTTTTGAACTT	TAATGTGTAAAATTAATTTT	TTTT	4	Single	0	1	0	0	0
23108	26656	1	109	9	Rep2	23108-26656	proximal-outframe						GTACTTTCTTTTGAACTTCT	ACAGGAATAGGTTTTTGTAT	TTTTG	5	Single	0	0.8	0.2	0	0
23108	26669	1	109	9	Rep2	23108-26669	proximal-outframe						GTACTTTCTTTTGAACTTCT	TTTGTATATAATTAAGTTAA	TTTG	4	Single	0	0.75	0.25	0	0
23108	26673	1	109	9	Rep2	23108-26673	proximal-inframe						GTACTTTCTTTTGAACTTCT	TATATAATTAAGTTAATTTT	TTTT	4	Single	0	1	0	0	0
23108	26874	1	109	9	Rep2	23108-26874	proximal-inframe						GTACTTTCTTTTGAACTTCT	CCAGAAACTAACATTCTTCT	TTCTT	5	Single	0	0.8	0	0.2	0
23108	27093	1	109	9	Rep2	23108-27093	proximal-inframe						GTACTTTCTTTTGAACTTCT	GTAGCAGGTGACTCAGGTTT	GTA	3	Single	0.333333333	0.333333333	0.333333333	0	0
22845	29238	1	109	9	Rep2	22845-29238	distal-inframe						AATTACCAGATGATTTTACA	CGCGCATTGGCATGGAAGTC	ATT	3	Single	0.333333333	0.666666667	0	0	0
22845	29708	1	109	9	Rep2	22845-29708	distal-outframe						AATTACCAGATGATTTTACA	CATTAGGGAGGACTTGAAAG	ATTA	4	Single	0.5	0.5	0	0	0
22846	27992	1	109	9	Rep2	22846-27992	distal-inframe						ATTACCAGATGATTTTACAG	ACCATATGTAGTTGATGACC	GATGA	5	Single	0.4	0.2	0.4	0	0
22846	28952	1	109	9	Rep2	22846-28952	distal-outframe						ATTACCAGATGATTTTACAG	CTGCTTGACAGATTGAACCA	CAGAT	5	Single	0.4	0.2	0.2	0.2	0
23342	27162	1	109	9	Rep2	23342-27162	proximal-inframe						TGTTCTTTTGGTGGTGTCAG	CATTCCAGTAGCAGTGACAA	TTC	3	Single	0	0.666666667	0	0.333333333	0
23345	28860	1	109	9	Rep2	23345-28860	distal-outframe						TCTTTTGGTGGTGTCAGTGT	ACAGTTCAAGAAATTCAACT	CAGT	4	Single	0.25	0.25	0.25	0.25	0
23350	27690	1	109	9	Rep2	23350-27690	proximal-inframe						TGGTGGTGTCAGTGTTATAA	ACTTTACTCTCCAATTTTTC	TTA	3	Single	0.333333333	0.666666667	0	0	0
23350	27725	1	109	9	Rep2	23350-27725	proximal-outframe						TGGTGGTGTCAGTGTTATAA	TAGTGTTTATAACACTTTGC	AGTGTT	6	Single	0.166666667	0.5	0.333333333	0	0
23352	27803	1	109	9	Rep2	23352-27803	proximal-outframe						GTGGTGTCAGTGTTATAACA	CTTTTTAGCCTTTCTGCTAT	TTA	3	Single	0.333333333	0.666666667	0	0	0
23352	29311	1	109	9	Rep2	23352-29311	distal-outframe						GTGGTGTCAGTGTTATAACA	AGATTCAAATTTCAAAGATC	TCA	3	Single	0.333333333	0.333333333	0	0.333333333	0
23356	29335	1	109	9	Rep2	23356-29335	distal-inframe						TGTCAGTGTTATAACACCAG	CATTTTGCTGAATAAGCATA	ATAA	4	Single	0.75	0.25	0	0	0
23357	26682	1	109	9	Rep2	23357-26682	proximal-inframe						GTCAGTGTTATAACACCAGG	AAGTTAATTTTCCTCTGGCT	GTTA	4	Single	0.25	0.5	0.25	0	0
23367	28369	1	109	9	Rep2	23367-28369	distal-outframe						TAACACCAGGAACAAATACT	GAATGGAGAACGCAGTGGGG	GAAC	4	Single	0.5	0	0.25	0.25	0
23365	26040	1	109	9	Rep2	23365-26040	proximal-inframe						TATAACACCAGGAACAAATA	CCAGCTGTACTCAACTCAAT	CCAG	4	Single	0.25	0	0.25	0.5	0
23363	26647	1	109	9	Rep2	23363-26647	proximal-outframe						GTTATAACACCAGGAACAAA	CCTATGCCAACAGGAATAGG	CAGGAA	6	Single	0.5	0	0.333333333	0.166666667	0
23363	29012	1	109	9	Rep2	23363-29012	distal-inframe						GTTATAACACCAGGAACAAA	GGCCAAACTGTCACTAAGAA	CAAA	4	Single	0.75	0	0	0.25	0
23363	29511	1	109	9	Rep2	23363-29511	distal-outframe						GTTATAACACCAGGAACAAA	AATCCATGAGCAGTGCTGAC	CCA	3	Single	0.333333333	0	0	0.666666667	0
23363	29527	1	109	9	Rep2	23363-29527	distal-outframe						GTTATAACACCAGGAACAAA	TGACTCAACTCAGGCCTAAA	CAGG	4	Single	0.25	0	0.5	0.25	0
23364	27372	1	109	9	Rep2	23364-27372	proximal-outframe						TTATAACACCAGGAACAAAT	TGAAGAGCAACCAATGGAGA	ACCA	4	Single	0.5	0	0	0.5	0
23364	28479	1	109	9	Rep2	23364-28479	distal-inframe						TTATAACACCAGGAACAAAT	AATTCCCTCGAGGACAAGGC	AGGA	4	Single	0.5	0	0.5	0	0
23364	29072	1	109	9	Rep2	23364-29072	distal-outframe						TTATAACACCAGGAACAAAT	ACTGCCACTAAAGCATACAA	ACAA	4	Single	0.75	0	0	0.25	0
23341	28377	1	109	9	Rep2	23341-28377	distal-outframe						ATGTTCTTTTGGTGGTGTCA	AACGCAGTGGGGCGCGATCA	GTGG	4	Single	0	0.25	0.75	0	0
23340	29137	1	109	9	Rep2	23340-29137	distal-outframe						CATGTTCTTTTGGTGGTGTC	AAATTTTGGGGACCAGGAAC	TTTTGG	6	Single	0	0.666666667	0.333333333	0	0
23340	28560	1	109	9	Rep2	23340-28560	distal-inframe						CATGTTCTTTTGGTGGTGTC	GACGAATTCGTGGTGGTGAC	TGGTGGTG	8	Single	0	0.375	0.625	0	0
23337	23397	1	109	9	Rep2	23337-23397	proximal-inframe						CACCATGTTCTTTTGGTGGT	TTGCTGTTCTTTATCAGGAT	TGTTCTTT	8	Single	0	0.75	0.125	0.125	0
23356	23561	1	109	9	Rep2	23356-23561	proximal-outframe						TGTCAGTGTTATAACACCAG	GACATACCCATTGGTGCAGG	ACA	3	Single	0.666666667	0	0	0.333333333	0
23356	29087	1	109	9	Rep2	23356-29087	distal-outframe						TGTCAGTGTTATAACACCAG	TACAATGTAACACAAGCTTT	TAACAC	6	Single	0.5	0.166666667	0	0.333333333	0
23354	23450	1	109	9	Rep2	23354-23450	proximal-inframe						GGTGTCAGTGTTATAACACC	GCAGATCAACTTACTCCTAC	CAG	3	Single	0.333333333	0	0.333333333	0.333333333	0
23353	28820	1	109	9	Rep2	23353-28820	distal-outframe						TGGTGTCAGTGTTATAACAC	GGCAGTCAAGCCTCTTCTCG	CAGT	4	Single	0.25	0.25	0.25	0.25	0
23356	29497	1	109	9	Rep2	23356-29497	distal-inframe						TGTCAGTGTTATAACACCAG	CAAACAATTGCAACAATCCA	AACA	4	Single	0.75	0	0	0.25	0
23339	27113	1	109	9	Rep2	23339-27113	proximal-outframe						CCATGTTCTTTTGGTGGTGT	TGCTGCATACAGTCGCTACA	CAT	3	Single	0.333333333	0.333333333	0	0.333333333	0
23336	23472	1	109	9	Rep2	23336-23472	proximal-outframe						ACACCATGTTCTTTTGGTGG	GGCGTGTTTATTCTACAGGT	TGTT	4	Single	0	0.75	0.25	0	0
23337	28257	1	109	9	Rep2	23337-28257	proximal-outframe						CACCATGTTCTTTTGGTGGT	TTAGATTTCATCTAAACGAA	TTT	3	Single	0	1	0	0	0
23353	27348	1	109	9	Rep2	23353-27348	proximal-inframe						TGGTGTCAGTGTTATAACAC	TGAGAATAAATATTCTCAAT	ATAA	4	Single	0.75	0.25	0	0	0
23337	29195	1	109	9	Rep2	23337-29195	distal-outframe						CACCATGTTCTTTTGGTGGT	ATTGCACAATTTGCCCCCAG	TTTG	4	Single	0	0.75	0.25	0	0
23338	24687	1	109	9	Rep2	23338-24687	proximal-outframe						ACCATGTTCTTTTGGTGGTG	AAAGAGTTGATTTTTGTGGA	TTTTG	5	Single	0	0.8	0.2	0	0
23339	23359	1	109	9	Rep2	23339-23359	proximal-outframe						CCATGTTCTTTTGGTGGTGT	CAGTGTTATAACACCAGGAA	GTGT	4	Single	0	0.5	0.5	0	0
23339	23511	1	109	9	Rep2	23339-23511	proximal-outframe						CCATGTTCTTTTGGTGGTGT	GTGCAGGCTGTTTAATAGGG	TGTT	4	Single	0	0.75	0.25	0	0
23339	26630	1	109	9	Rep2	23339-26630	proximal-outframe						CCATGTTCTTTTGGTGGTGT	TTGTCTTCTACAATTTGCCT	TCTT	4	Single	0	0.75	0	0.25	0
23339	26883	1	109	9	Rep2	23339-26883	proximal-inframe						CCATGTTCTTTTGGTGGTGT	AACATTCTTCTCAACGTGCC	TTCTT	5	Single	0	0.8	0	0.2	0
23339	29178	1	109	9	Rep2	23339-29178	distal-outframe						CCATGTTCTTTTGGTGGTGT	ACAAACATTGGCCGCAAATT	TTGG	4	Single	0	0.5	0.5	0	0
23364	29355	1	109	9	Rep2	23364-29355	distal-inframe						TTATAACACCAGGAACAAAT	TTGACGCATACAAAACATTC	ACAAA	5	Single	0.8	0	0	0.2	0
23365	24045	1	109	9	Rep2	23365-24045	proximal-outframe						TATAACACCAGGAACAAATA	ACAAAGTGACACTTGCAGAT	ACAAA	5	Single	0.8	0	0	0.2	0
23365	26692	1	109	9	Rep2	23365-26692	proximal-outframe						TATAACACCAGGAACAAATA	TCCTCTGGCTGTTATGGCCA	TAT	3	Single	0.333333333	0.666666667	0	0	0
23361	27165	1	109	9	Rep2	23361-27165	proximal-outframe						GTGTTATAACACCAGGAACA	TCCAGTAGCAGTGACAATAT	CCAG	4	Single	0.25	0	0.25	0.5	0
23358	29488	1	109	9	Rep2	23358-29488	distal-outframe						TCAGTGTTATAACACCAGGA	TGATTTCTCCAAACAATTGC	AACA	4	Single	0.75	0	0	0.25	0
23359	28251	1	109	9	Rep2	23359-28251	proximal-outframe						CAGTGTTATAACACCAGGAA	GTTGTTTTAGATTTCATCTA	TGTT	4	Single	0	0.75	0.25	0	0
23359	28465	1	109	9	Rep2	23359-28465	distal-inframe						CAGTGTTATAACACCAGGAA	CAAGGAAGACCTTAAATTCC	AGGAA	5	Single	0.6	0	0.4	0	0
23362	27713	1	109	9	Rep2	23362-27713	proximal-outframe						TGTTATAACACCAGGAACAA	TTGTTGCGGCAATAGTGTTT	TGTT	4	Single	0	0.75	0.25	0	0
23360	29320	1	109	9	Rep2	23360-29320	distal-outframe						AGTGTTATAACACCAGGAAC	TTTCAAAGATCAAGTCATTT	AGT	3	Single	0.333333333	0.333333333	0.333333333	0	0
23361	23381	1	109	9	Rep2	23361-23381	proximal-outframe						GTGTTATAACACCAGGAACA	AATACTTCTAACCAGGTTGC	ACCAGG	6	Single	0.333333333	0	0.333333333	0.333333333	0
23361	23514	1	109	9	Rep2	23361-23514	proximal-inframe						GTGTTATAACACCAGGAACA	CAGGCTGTTTAATAGGGGCT	CAGG	4	Single	0.25	0	0.5	0.25	0
23361	27193	1	109	9	Rep2	23361-27193	proximal-inframe						GTGTTATAACACCAGGAACA	TTGTACAGTAAGTGACAACA	AACA	4	Single	0.75	0	0	0.25	0
23358	24447	1	109	9	Rep2	23358-24447	proximal-inframe						TCAGTGTTATAACACCAGGA	CTTTAAACACGCTTGTTAAA	AACAC	5	Single	0.6	0	0	0.4	0
23361	27391	1	109	9	Rep2	23361-27391	proximal-outframe						GTGTTATAACACCAGGAACA	ATTGATTAAACGAACATGAA	GAACA	5	Single	0.6	0	0.2	0.2	0
23361	28290	1	109	9	Rep2	23361-28290	proximal-inframe						GTGTTATAACACCAGGAACA	CTGATAATGGACCCCAAAAT	ATAA	4	Single	0.75	0.25	0	0	0
23361	29244	1	109	9	Rep2	23361-29244	distal-inframe						GTGTTATAACACCAGGAACA	TTGGCATGGAAGTCACACCT	ACACC	5	Single	0.4	0	0	0.6	0
23361	29819	1	109	9	Rep2	23361-29819	distal-outframe						GTGTTATAACACCAGGAACA	TGTGTAAAATTAATTTTAGT	GTGT	4	Single	0	0.5	0.5	0	0
23247	29195	1	109	9	Rep2	23247-29195	distal-outframe						AGTTTCTGCCTTTCCAACAA	ATTGCACAATTTGCCCCCAG	ACAA	4	Single	0.75	0	0	0.25	0
23246	29349	1	109	9	Rep2	23246-29349	distal-outframe						AAGTTTCTGCCTTTCCAACA	AGCATATTGACGCATACAAA	ACA	3	Single	0.666666667	0	0	0.333333333	0
23108	29171	1	109	9	Rep2	23108-29171	distal-inframe						GTACTTTCTTTTGAACTTCT	ACTGATTACAAACATTGGCC	ACT	3	Single	0.333333333	0.333333333	0	0.333333333	0
23358	28797	1	109	9	Rep2	23358-28797	distal-inframe						TCAGTGTTATAACACCAGGA	TCTACGCAGAAGGGAGCAGA	CAG	3	Single	0.333333333	0	0.333333333	0.333333333	0
23357	29623	1	109	9	Rep2	23357-29623	distal-outframe						GTCAGTGTTATAACACCAGG	GTGCAGAATGAATTCTCGTA	GTG	3	Single	0	0.333333333	0.666666667	0	0
23362	29486	1	109	9	Rep2	23362-29486	distal-outframe						TGTTATAACACCAGGAACAA	GATGATTTCTCCAAACAATT	AACAA	5	Single	0.8	0	0	0.2	0
23367	26851	1	109	9	Rep2	23367-26851	proximal-inframe						TAACACCAGGAACAAATACT	CGCGTTCCATGTGGTCATTC	CCA	3	Single	0.333333333	0	0	0.666666667	0
23365	27213	1	109	9	Rep2	23365-27213	proximal-inframe						TATAACACCAGGAACAAATA	GATGTTTCATCTCGTTGACT	[]	0	Single	0	0	0	0	0
23365	28081	1	109	9	Rep2	23365-28081	proximal-outframe						TATAACACCAGGAACAAATA	AATTGTGCGTGGATGAGGCT	AAT	3	Single	0.666666667	0.333333333	0	0	0
23365	28414	1	109	9	Rep2	23365-28414	distal-inframe						TATAACACCAGGAACAAATA	AGGTTTACCCAATAATACTG	AATA	4	Single	0.75	0.25	0	0	0
23365	28988	1	109	9	Rep2	23365-28988	distal-outframe						TATAACACCAGGAACAAATA	TCTGGTAAAGGCCAACAACA	AACAA	5	Single	0.8	0	0	0.2	0
23365	29303	1	109	9	Rep2	23365-29303	distal-outframe						TATAACACCAGGAACAAATA	GATGACAAAGATTCAAATTT	ACAAA	5	Single	0.8	0	0	0.2	0
23366	27857	1	109	9	Rep2	23366-27857	proximal-outframe						ATAACACCAGGAACAAATAC	CTCACTTGAACTGCAAGATC	GAAC	4	Single	0.5	0	0.25	0.25	0
23367	25762	1	109	9	Rep2	23367-25762	proximal-outframe						TAACACCAGGAACAAATACT	TTTGTAAGAATAATAATGAG	AATA	4	Single	0.75	0.25	0	0	0
23367	28274	1	109	9	Rep2	23367-28274	proximal-outframe						TAACACCAGGAACAAATACT	GAACAAACTAAAATGTCTGA	GAACAAA	7	Single	0.714285714	0	0.142857143	0.142857143	0
23357	29496	1	109	9	Rep2	23357-29496	distal-outframe						GTCAGTGTTATAACACCAGG	CCAAACAATTGCAACAATCC	AACA	4	Single	0.75	0	0	0.25	0
23363	23666	1	109	9	Rep2	23363-23666	proximal-inframe						GTTATAACACCAGGAACAAA	TCACTTGGTGCAGAAAATTC	CAC	3	Single	0.333333333	0	0	0.666666667	0
23362	29282	1	109	9	Rep2	23362-29282	distal-outframe						TGTTATAACACCAGGAACAA	TACACAGGTGCCATCAAATT	ACAC	4	Single	0.5	0	0	0.5	0
23357	27774	1	109	9	Rep2	23357-27774	proximal-inframe						GTCAGTGTTATAACACCAGG	GAACTTTCATTAATTGACTT	AAC	3	Single	0.666666667	0	0	0.333333333	0
23359	28463	1	109	9	Rep2	23359-28463	distal-outframe						CAGTGTTATAACACCAGGAA	GGCAAGGAAGACCTTAAATT	AGGAA	5	Single	0.6	0	0.4	0	0
23357	28681	1	109	9	Rep2	23357-28681	distal-outframe						GTCAGTGTTATAACACCAGG	GGTTGCAACTGAGGGAGCCT	GTT	3	Single	0	0.666666667	0.333333333	0	0
23357	29259	1	109	9	Rep2	23357-29259	distal-outframe						GTCAGTGTTATAACACCAGG	CACCTTCGGGAACGTGGTTG	CACC	4	Single	0.25	0	0	0.75	0
23357	29325	1	109	9	Rep2	23357-29325	distal-outframe						GTCAGTGTTATAACACCAGG	AAGATCAAGTCATTTTGCTG	GTCA	4	Single	0.25	0.25	0.25	0.25	0
23356	23560	1	109	9	Rep2	23356-23560	proximal-inframe						TGTCAGTGTTATAACACCAG	TGACATACCCATTGGTGCAG	ACA	3	Single	0.666666667	0	0	0.333333333	0
23356	23541	1	109	9	Rep2	23356-23541	proximal-outframe						TGTCAGTGTTATAACACCAG	TCAACAACTCATATGAGTGT	AGTGT	5	Single	0.2	0.4	0.4	0	0
23356	23472	1	109	9	Rep2	23356-23472	proximal-outframe						TGTCAGTGTTATAACACCAG	GGCGTGTTTATTCTACAGGT	GTGTT	5	Single	0	0.6	0.4	0	0
23432	27685	1	109	9	Rep2	23432-27685	proximal-inframe						GTCCCTGTTGCTATTCATGC	CAAGAACTTTACTCTCCAAT	TCC	3	Single	0	0.333333333	0	0.666666667	0
23428	24919	1	109	9	Rep2	23428-24919	proximal-inframe						AGAAGTCCCTGTTGCTATTC	TACTACAGACAACACATTTG	CTA	3	Single	0.333333333	0.333333333	0	0.333333333	0
23429	23452	1	109	9	Rep2	23429-23452	proximal-outframe						GAAGTCCCTGTTGCTATTCA	AGATCAACTTACTCCTACTT	TCA	3	Single	0.333333333	0.333333333	0	0.333333333	0
23429	23515	1	109	9	Rep2	23429-23515	proximal-outframe						GAAGTCCCTGTTGCTATTCA	AGGCTGTTTAATAGGGGCTG	CTGTT	5	Single	0	0.6	0.2	0.2	0
23431	29686	1	109	9	Rep2	23431-29686	distal-outframe						AGTCCCTGTTGCTATTCATG	GCAATCTTTAATCAGTGTGT	TCA	3	Single	0.333333333	0.333333333	0	0.333333333	0
23418	25596	1	109	9	Rep2	23418-25596	proximal-outframe						TTAACTGCACAGAAGTCCCT	CCTCAAAAAGAGATGGCAAC	CCT	3	Single	0	0.333333333	0	0.666666667	0
23432	26627	1	109	9	Rep2	23432-26627	proximal-outframe						GTCCCTGTTGCTATTCATGC	GATTTGTCTTCTACAATTTG	ATT	3	Single	0.333333333	0.666666667	0	0	0
23432	27280	1	109	9	Rep2	23432-27280	proximal-inframe						GTCCCTGTTGCTATTCATGC	AAAGTTTCCATTTGGAATCT	GTT	3	Single	0	0.666666667	0.333333333	0	0
23433	23573	1	109	9	Rep2	23433-23573	proximal-outframe						TCCCTGTTGCTATTCATGCA	GGTGCAGGTATATGCGCTAG	TGCA	4	Single	0.25	0.25	0.25	0.25	0
23427	26170	1	109	9	Rep2	23427-26170	proximal-outframe						CAGAAGTCCCTGTTGCTATT	GTTAATCCAGTAATGGAACC	GTT	3	Single	0	0.666666667	0.333333333	0	0
23434	24327	1	109	9	Rep2	23434-24327	proximal-outframe						CCCTGTTGCTATTCATGCAG	AGAACCAAAAATTGATTGCC	TTGC	4	Single	0	0.5	0.25	0.25	0
23435	26349	1	109	9	Rep2	23435-26349	proximal-outframe						CCTGTTGCTATTCATGCAGA	AGCCATCCTTACTGCGCTTC	CAT	3	Single	0.333333333	0.333333333	0	0.333333333	0
23435	28326	1	109	9	Rep2	23435-28326	proximal-outframe						CCTGTTGCTATTCATGCAGA	GCATTACGTTTGGTGGACCC	GCA	3	Single	0.333333333	0	0.333333333	0.333333333	0
23437	23600	1	109	9	Rep2	23437-23600	proximal-outframe						TGTTGCTATTCATGCAGATC	ACTCAGACTAATTCTCCTCG	CAGA	4	Single	0.5	0	0.25	0.25	0
23437	29274	1	109	9	Rep2	23437-29274	distal-outframe						TGTTGCTATTCATGCAGATC	GGTTGACCTACACAGGTGCC	GTTG	4	Single	0	0.5	0.5	0	0
23418	29508	1	109	9	Rep2	23418-29508	distal-inframe						TTAACTGCACAGAAGTCCCT	AACAATCCATGAGCAGTGCT	AAC	3	Single	0.666666667	0	0	0.333333333	0
23417	26725	1	109	9	Rep2	23417-26725	proximal-outframe						GTTAACTGCACAGAAGTCCC	GTTTTGTGCTTGCTGCTGTT	CTGC	4	Single	0	0.25	0.25	0.5	0
23427	28312	1	109	9	Rep2	23427-28312	proximal-outframe						CAGAAGTCCCTGTTGCTATT	GCGAAATGCACCCCGCATTA	GAA	3	Single	0.666666667	0	0.333333333	0	0
23424	29072	1	109	9	Rep2	23424-29072	distal-outframe						GCACAGAAGTCCCTGTTGCT	ACTGCCACTAAAGCATACAA	CTG	3	Single	0	0.333333333	0.333333333	0.333333333	0
23407	28482	1	109	9	Rep2	23407-28482	distal-outframe						TTATCAGGATGTTAACTGCA	TCCCTCGAGGACAAGGCGTT	AGGA	4	Single	0.5	0	0.5	0	0
23381	29347	1	109	9	Rep2	23381-29347	distal-outframe						AATACTTCTAACCAGGTTGC	TAAGCATATTGACGCATACA	ATAC	4	Single	0.5	0.25	0	0.25	0
23383	29198	1	109	9	Rep2	23383-29198	distal-outframe						TACTTCTAACCAGGTTGCTG	GCACAATTTGCCCCCAGCGC	TTGC	4	Single	0	0.5	0.25	0.25	0
23378	29271	1	109	9	Rep2	23378-29271	distal-outframe						ACAAATACTTCTAACCAGGT	CGTGGTTGACCTACACAGGT	CAGGT	5	Single	0.2	0.2	0.4	0.2	0
23379	23409	1	109	9	Rep2	23379-23409	proximal-inframe						CAAATACTTCTAACCAGGTT	ATCAGGATGTTAACTGCACA	CAGG	4	Single	0.25	0	0.5	0.25	0
23379	28182	1	109	9	Rep2	23379-28182	proximal-outframe						CAAATACTTCTAACCAGGTT	CCTAAATTGGGTAGTCTTGT	CTAA	4	Single	0.5	0.25	0	0.25	0
23380	29339	1	109	9	Rep2	23380-29339	distal-outframe						AAATACTTCTAACCAGGTTG	TTGCTGAATAAGCATATTGA	AATA	4	Single	0.75	0.25	0	0	0
23381	28110	1	109	9	Rep2	23381-28110	proximal-inframe						AATACTTCTAACCAGGTTGC	TCACCCATTCAGTACATCGA	ACC	3	Single	0.333333333	0	0	0.666666667	0
23381	29236	1	109	9	Rep2	23381-29236	distal-outframe						AATACTTCTAACCAGGTTGC	GTCGCGCATTGGCATGGAAG	TTG	3	Single	0	0.666666667	0.333333333	0	0
23382	26896	1	109	9	Rep2	23382-26896	proximal-inframe						ATACTTCTAACCAGGTTGCT	ACGTGCCACTCCATGGCACT	TGC	3	Single	0	0.333333333	0.333333333	0.333333333	0
23423	27027	1	109	9	Rep2	23423-27027	proximal-inframe						TGCACAGAAGTCCCTGTTGC	CCTAAAGAAATCACTGTTGC	CTGTTGC	7	Single	0	0.428571429	0.285714286	0.285714286	0
23382	27809	1	109	9	Rep2	23382-27809	proximal-outframe						ATACTTCTAACCAGGTTGCT	AGCCTTTCTGCTATTCCTTG	TTCT	4	Single	0	0.75	0	0.25	0
23399	28985	1	109	9	Rep2	23399-28985	distal-inframe						GCTGTTCTTTATCAGGATGT	ATGTCTGGTAAAGGCCAACA	ATGT	4	Single	0.25	0.5	0.25	0	0
23399	29279	1	109	9	Rep2	23399-29279	distal-inframe						GCTGTTCTTTATCAGGATGT	ACCTACACAGGTGCCATCAA	CAGG	4	Single	0.25	0	0.5	0.25	0
23399	29341	1	109	9	Rep2	23399-29341	distal-outframe						GCTGTTCTTTATCAGGATGT	GCTGAATAAGCATATTGACG	GCTG	4	Single	0	0.25	0.5	0.25	0
23429	28067	1	109	9	Rep2	23429-28067	proximal-outframe						GAAGTCCCTGTTGCTATTCA	AGCACCTTTAATTGAATTGT	CCT	3	Single	0	0.333333333	0	0.666666667	0
23420	29488	1	109	9	Rep2	23420-29488	distal-outframe						AACTGCACAGAAGTCCCTGT	TGATTTCTCCAAACAATTGC	TCC	3	Single	0	0.333333333	0	0.666666667	0
23422	29303	1	109	9	Rep2	23422-29303	distal-outframe						CTGCACAGAAGTCCCTGTTG	GATGACAAAGATTCAAATTT	ACA	3	Single	0.666666667	0	0	0.333333333	0
23400	23431	1	109	9	Rep2	23400-23431	proximal-outframe						CTGTTCTTTATCAGGATGTT	AGTCCCTGTTGCTATTCATG	CTGTT	5	Single	0	0.6	0.2	0.2	0
23400	23513	1	109	9	Rep2	23400-23513	proximal-outframe						CTGTTCTTTATCAGGATGTT	GCAGGCTGTTTAATAGGGGC	CTGTT	5	Single	0	0.6	0.2	0.2	0
23355	29853	1	109	9	Rep2	23355-29853	distal-outframe						GTGTCAGTGTTATAACACCA	GTGATTTTAATAGCTTCTTA	GTG	3	Single	0	0.333333333	0.666666667	0	0
23354	25283	1	109	9	Rep2	23354-25283	proximal-inframe						GGTGTCAGTGTTATAACACC	ATGACCAGTTGCTGTAGTTG	CAGT	4	Single	0.25	0.25	0.25	0.25	0
23367	28502	1	109	9	Rep2	23367-28502	distal-outframe						TAACACCAGGAACAAATACT	CCAATTAACACCAATAGCAG	TAACACCA	8	Single	0.5	0.125	0	0.375	0
23354	29662	1	109	9	Rep2	23354-29662	distal-outframe						GGTGTCAGTGTTATAACACC	TGTAGTTAACTTTAATCTCA	GTTA	4	Single	0.25	0.5	0.25	0	0
23354	23460	1	109	9	Rep2	23354-23460	proximal-outframe						GGTGTCAGTGTTATAACACC	TTACTCCTACTTGGCGTGTT	GTGTT	5	Single	0	0.6	0.4	0	0
23354	23561	1	109	9	Rep2	23354-23561	proximal-inframe						GGTGTCAGTGTTATAACACC	GACATACCCATTGGTGCAGG	GGTG	4	Single	0	0.25	0.75	0	0
23354	23582	1	109	9	Rep2	23354-23582	proximal-inframe						GGTGTCAGTGTTATAACACC	ATATGCGCTAGTTATCAGAC	GTTAT	5	Single	0.2	0.6	0.2	0	0
23354	23851	1	109	9	Rep2	23354-23851	proximal-outframe						GGTGTCAGTGTTATAACACC	TTGTACACAATTAAACCGTG	ACAC	4	Single	0.5	0	0	0.5	0
23354	24984	1	109	9	Rep2	23354-24984	proximal-outframe						GGTGTCAGTGTTATAACACC	TTTATGATCCTTTGCAACCT	TTAT	4	Single	0.25	0.75	0	0	0
23354	25289	1	109	9	Rep2	23354-25289	proximal-inframe						GGTGTCAGTGTTATAACACC	AGTTGCTGTAGTTGTCTCAA	TGTC	4	Single	0	0.5	0.25	0.25	0
23367	29270	1	109	9	Rep2	23367-29270	distal-outframe						TAACACCAGGAACAAATACT	ACGTGGTTGACCTACACAGG	ACAC	4	Single	0.5	0	0	0.5	0
23354	29312	1	109	9	Rep2	23354-29312	distal-inframe						GGTGTCAGTGTTATAACACC	GATTCAAATTTCAAAGATCA	TCA	3	Single	0.333333333	0.333333333	0	0.333333333	0
23354	29381	1	109	9	Rep2	23354-29381	distal-inframe						GGTGTCAGTGTTATAACACC	ACAGAGCCTAAAAAGGACAA	ACA	3	Single	0.666666667	0	0	0.333333333	0
23355	24882	1	109	9	Rep2	23355-24882	proximal-inframe						GTGTCAGTGTTATAACACCA	TTGTAACACAAAGGAATTTT	TAACAC	6	Single	0.5	0.166666667	0	0.333333333	0
23354	23435	1	109	9	Rep2	23354-23435	proximal-inframe						GGTGTCAGTGTTATAACACC	CCTGTTGCTATTCATGCAGA	TGTT	4	Single	0	0.75	0.25	0	0
23355	26905	1	109	9	Rep2	23355-26905	proximal-inframe						GTGTCAGTGTTATAACACCA	TCCATGGCACTATTCTGACC	CCA	3	Single	0.333333333	0	0	0.666666667	0
23355	27134	1	109	9	Rep2	23355-27134	proximal-outframe						GTGTCAGTGTTATAACACCA	GATTGGCAACTATAAATTAA	TATAA	5	Single	0.6	0.4	0	0	0
23355	27647	1	109	9	Rep2	23355-27647	proximal-inframe						GTGTCAGTGTTATAACACCA	CAGTTTCACCTAAACTGTTC	CAGT	4	Single	0.25	0.25	0.25	0.25	0
23367	28687	1	109	9	Rep2	23367-28687	distal-outframe						TAACACCAGGAACAAATACT	AACTGAGGGAGCCTTGAATA	AATA	4	Single	0.75	0.25	0	0	0
23414	29541	1	109	9	Rep2	23414-29541	distal-outframe						GATGTTAACTGCACAGAAGT	CCTAAACTCATGCAGACCAC	AACT	4	Single	0.5	0.25	0	0.25	0
23400	23525	1	109	9	Rep2	23400-23525	proximal-outframe						CTGTTCTTTATCAGGATGTT	ATAGGGGCTGAACATGTCAA	ATGT	4	Single	0.25	0.5	0.25	0	0
23408	23563	1	109	9	Rep2	23408-23563	proximal-outframe						TATCAGGATGTTAACTGCAC	CATACCCATTGGTGCAGGTA	TGCA	4	Single	0.25	0.25	0.25	0.25	0
23400	29341	1	109	9	Rep2	23400-29341	distal-outframe						CTGTTCTTTATCAGGATGTT	GCTGAATAAGCATATTGACG	CTG	3	Single	0	0.333333333	0.333333333	0.333333333	0
23400	29496	1	109	9	Rep2	23400-29496	distal-inframe						CTGTTCTTTATCAGGATGTT	CCAAACAATTGCAACAATCC	ATC	3	Single	0.333333333	0.333333333	0	0.333333333	0
23400	29497	1	109	9	Rep2	23400-29497	distal-outframe						CTGTTCTTTATCAGGATGTT	CAAACAATTGCAACAATCCA	ATC	3	Single	0.333333333	0.333333333	0	0.333333333	0
23401	25955	1	109	9	Rep2	23401-25955	proximal-outframe						TGTTCTTTATCAGGATGTTA	ACCAGATTGGTGGTTATACT	GTTA	4	Single	0.25	0.5	0.25	0	0
23402	29297	1	109	9	Rep2	23402-29297	distal-inframe						GTTCTTTATCAGGATGTTAA	AAATTGGATGACAAAGATTC	GGATG	5	Single	0.2	0.2	0.6	0	0
23403	28922	1	109	9	Rep2	23403-28922	distal-outframe						TTCTTTATCAGGATGTTAAC	AATGGCGGTGATGCTGCTCT	GATG	4	Single	0.25	0.25	0.5	0	0
23404	29376	1	109	9	Rep2	23404-29376	distal-outframe						TCTTTATCAGGATGTTAACT	CACCAACAGAGCCTAAAAAG	AAC	3	Single	0.666666667	0	0	0.333333333	0
23415	29462	1	109	9	Rep2	23415-29462	distal-outframe						ATGTTAACTGCACAGAAGTC	ACTCTTCTTCCTGCTGCAGA	CTGCA	5	Single	0.2	0.2	0.2	0.4	0
23413	29661	1	109	9	Rep2	23413-29661	distal-outframe						GGATGTTAACTGCACAGAAG	ATGTAGTTAACTTTAATCTC	GTTAACT	7	Single	0.285714286	0.428571429	0.142857143	0.142857143	0
23408	23585	1	109	9	Rep2	23408-23585	proximal-inframe						TATCAGGATGTTAACTGCAC	TGCGCTAGTTATCAGACTCA	TATCAG	6	Single	0.333333333	0.333333333	0.166666667	0.166666667	0
23408	26619	1	109	9	Rep2	23408-26619	proximal-inframe						TATCAGGATGTTAACTGCAC	CTTACATGGATTTGTCTTCT	GGAT	4	Single	0.25	0.25	0.5	0	0
23408	29339	1	109	9	Rep2	23408-29339	distal-inframe						TATCAGGATGTTAACTGCAC	TTGCTGAATAAGCATATTGA	TGC	3	Single	0	0.333333333	0.333333333	0.333333333	0
23410	28344	1	109	9	Rep2	23410-28344	proximal-outframe						TCAGGATGTTAACTGCACAG	CCTCAGATTCAACTGGCAGT	AACTG	5	Single	0.4	0.2	0.2	0.2	0
23410	29666	1	109	9	Rep2	23410-29666	distal-outframe						TCAGGATGTTAACTGCACAG	GTTAACTTTAATCTCACATA	GTTAACT	7	Single	0.285714286	0.428571429	0.142857143	0.142857143	0
23411	26736	1	109	9	Rep2	23411-26736	proximal-inframe						CAGGATGTTAACTGCACAGA	GCTGCTGTTTACAGAATAAA	ACAGA	5	Single	0.6	0	0.2	0.2	0
23412	25705	1	109	9	Rep2	23412-25705	proximal-outframe						AGGATGTTAACTGCACAGAA	CTTGAAGCCCCTTTTCTCTA	GAA	3	Single	0.666666667	0	0.333333333	0	0
23133	26798	1	109	9	Rep2	23133-26798	proximal-outframe						CACCAGCAACTGTTTGTGGA	AGGCTTGATGTGGCTCAGCT	TGTGG	5	Single	0	0.4	0.6	0	0
23135	29685	1	109	9	Rep2	23135-29685	distal-outframe						CCAGCAACTGTTTGTGGACC	AGCAATCTTTAATCAGTGTG	AGCAA	5	Single	0.6	0	0.2	0.2	0
23135	29702	1	109	9	Rep2	23135-29702	distal-outframe						CCAGCAACTGTTTGTGGACC	GTGTAACATTAGGGAGGACT	GGAC	4	Single	0.25	0	0.5	0.25	0
23118	26355	1	109	9	Rep2	23118-26355	proximal-outframe						TTGAACTTCTACATGCACCA	CCTTACTGCGCTTCGATTGT	CTTC	4	Single	0	0.5	0	0.5	0
23114	29494	1	109	9	Rep2	23114-29494	distal-outframe						TCTTTTGAACTTCTACATGC	CTCCAAACAATTGCAACAAT	AAC	3	Single	0.666666667	0	0	0.333333333	0
23115	23298	1	109	9	Rep2	23115-23298	proximal-inframe						CTTTTGAACTTCTACATGCA	CTGTCCGTGATCCACAGACA	TGA	3	Single	0.333333333	0.333333333	0.333333333	0	0
23115	25602	1	109	9	Rep2	23115-25602	proximal-outframe						CTTTTGAACTTCTACATGCA	AAAGAGATGGCAACTAGCAC	AACT	4	Single	0.5	0.25	0	0.25	0
23116	29297	1	109	9	Rep2	23116-29297	distal-outframe						TTTTGAACTTCTACATGCAC	AAATTGGATGACAAAGATTC	TTG	3	Single	0	0.666666667	0.333333333	0	0
23116	29532	1	109	9	Rep2	23116-29532	distal-outframe						TTTTGAACTTCTACATGCAC	CAACTCAGGCCTAAACTCAT	AACT	4	Single	0.5	0.25	0	0.25	0
23117	26523	1	109	9	Rep2	23117-26523	proximal-outframe						TTTGAACTTCTACATGCACC	TTAATTTTAGCCATGGCAGA	CATG	4	Single	0.25	0.25	0.25	0.25	0
23118	25107	1	109	9	Rep2	23118-25107	proximal-inframe						TTGAACTTCTACATGCACCA	ACATTCAAAAAGAAATTGAC	ACAT	4	Single	0.5	0.25	0	0.25	0
23118	28654	1	109	9	Rep2	23118-28654	distal-outframe						TTGAACTTCTACATGCACCA	TGGTGCTAACAAAGACGGCA	TGC	3	Single	0	0.333333333	0.333333333	0.333333333	0
23113	29423	1	109	9	Rep2	23113-29423	distal-outframe						TTCTTTTGAACTTCTACATG	CAAGCCTTACCGCAGAGACA	CTT	3	Single	0	0.666666667	0	0.333333333	0
23118	28698	1	109	9	Rep2	23118-28698	distal-inframe						TTGAACTTCTACATGCACCA	CCTTGAATACACCAAAAGAT	TTGAA	5	Single	0.4	0.4	0.2	0	0
23118	28992	1	109	9	Rep2	23118-28992	distal-inframe						TTGAACTTCTACATGCACCA	GTAAAGGCCAACAACAACAA	CCA	3	Single	0.333333333	0	0	0.666666667	0
23118	29298	1	109	9	Rep2	23118-29298	distal-inframe						TTGAACTTCTACATGCACCA	AATTGGATGACAAAGATTCA	TTG	3	Single	0	0.666666667	0.333333333	0	0
23119	23437	1	109	9	Rep2	23119-23437	proximal-inframe						TGAACTTCTACATGCACCAG	TGTTGCTATTCATGCAGATC	CATGCA	6	Single	0.333333333	0.166666667	0.166666667	0.333333333	0
23120	23356	1	109	9	Rep2	23120-23356	proximal-outframe						GAACTTCTACATGCACCAGC	TGTCAGTGTTATAACACCAG	CACCAG	6	Single	0.333333333	0	0.166666667	0.5	0
23120	24815	1	109	9	Rep2	23120-24815	proximal-inframe						GAACTTCTACATGCACCAGC	ATTTGTCATGATGGAAAAGC	CATG	4	Single	0.25	0.25	0.25	0.25	0
23111	29597	1	109	9	Rep2	23111-29597	distal-inframe						CTTTCTTTTGAACTTCTACA	CCGTTTACGATATATAGTCT	TTT	3	Single	0	1	0	0	0
23113	29681	1	109	9	Rep2	23113-29681	distal-outframe						TTCTTTTGAACTTCTACATG	ACATAGCAATCTTTAATCAG	TCTTT	5	Single	0	0.8	0	0.2	0
23113	29199	1	109	9	Rep2	23113-29199	distal-outframe						TTCTTTTGAACTTCTACATG	CACAATTTGCCCCCAGCGCT	TTTG	4	Single	0	0.75	0.25	0	0
23110	29815	1	109	9	Rep2	23110-29815	distal-outframe						ACTTTCTTTTGAACTTCTAC	CTAATGTGTAAAATTAATTT	CTA	3	Single	0.333333333	0.333333333	0	0.333333333	0
23159	23269	1	109	9	Rep2	23159-23269	proximal-outframe						AAGTCTACTAATTTGGTTAA	TGGCAGAGACATTGCTGACA	TGG	3	Single	0	0.333333333	0.666666667	0	0
23159	24330	1	109	9	Rep2	23159-24330	proximal-outframe						AAGTCTACTAATTTGGTTAA	ACCAAAAATTGATTGCCAAC	AATT	4	Single	0.5	0.5	0	0	0
23156	23276	1	109	9	Rep2	23156-23276	proximal-inframe						AAAAAGTCTACTAATTTGGT	GACATTGCTGACACTACTGA	CTACT	5	Single	0.2	0.4	0	0.4	0
23156	25674	1	109	9	Rep2	23156-25674	proximal-outframe						AAAAAGTCTACTAATTTGGT	TTACTCACACCTTTTGCTCG	TACT	4	Single	0.25	0.5	0	0.25	0
23156	29496	1	109	9	Rep2	23156-29496	distal-outframe						AAAAAGTCTACTAATTTGGT	CCAAACAATTGCAACAATCC	AATT	4	Single	0.5	0.5	0	0	0
23158	23525	1	109	9	Rep2	23158-23525	proximal-outframe						AAAGTCTACTAATTTGGTTA	ATAGGGGCTGAACATGTCAA	GTC	3	Single	0	0.333333333	0.333333333	0.333333333	0
23158	28031	1	109	9	Rep2	23158-28031	proximal-inframe						AAAGTCTACTAATTTGGTTA	TTCTAAATGGTATATTAGAG	TCTA	4	Single	0.25	0.5	0	0.25	0
23159	23187	1	109	9	Rep2	23159-23187	proximal-outframe						AAGTCTACTAATTTGGTTAA	GTGTCAATTTCAACTTCAAT	AATTT	5	Single	0.4	0.6	0	0	0
23159	23493	1	109	9	Rep2	23159-23493	proximal-outframe						AAGTCTACTAATTTGGTTAA	CTAATGTTTTTCAAACACGT	CTAAT	5	Single	0.4	0.4	0	0.2	0
23113	29170	1	109	9	Rep2	23113-29170	distal-inframe						TTCTTTTGAACTTCTACATG	AACTGATTACAAACATTGGC	AACT	4	Single	0.5	0.25	0	0.25	0
23159	23513	1	109	9	Rep2	23159-23513	proximal-inframe						AAGTCTACTAATTTGGTTAA	GCAGGCTGTTTAATAGGGGC	TTAA	4	Single	0.5	0.5	0	0	0
23133	28577	1	109	9	Rep2	23133-28577	distal-outframe						CACCAGCAACTGTTTGTGGA	GACGGTAAAATGAAAGATCT	[]	0	Single	0	0	0	0	0
23133	23406	1	109	9	Rep2	23133-23406	proximal-inframe						CACCAGCAACTGTTTGTGGA	TTTATCAGGATGTTAACTGC	AACTG	5	Single	0.4	0.2	0.2	0.2	0
23246	26740	1	109	9	Rep2	23246-26740	proximal-outframe						AAGTTTCTGCCTTTCCAACA	CTGTTTACAGAATAAATTGG	GTTT	4	Single	0	0.75	0.25	0	0
23133	23352	1	109	9	Rep2	23133-23352	proximal-inframe						CACCAGCAACTGTTTGTGGA	GTGGTGTCAGTGTTATAACA	GTGG	4	Single	0	0.25	0.75	0	0
23112	25554	1	109	9	Rep2	23112-25554	proximal-outframe						TTTCTTTTGAACTTCTACAT	TGCACTTCTTGCTGTTTTTC	ACTTCT	6	Single	0.166666667	0.5	0	0.333333333	0
23113	28735	1	109	9	Rep2	23113-28735	distal-inframe						TTCTTTTGAACTTCTACATG	TCCTGCTAACAATGCTGCAA	CTA	3	Single	0.333333333	0.333333333	0	0.333333333	0
23111	27705	1	109	9	Rep2	23111-27705	proximal-outframe						CTTTCTTTTGAACTTCTACA	TTTTCTTATTGTTGCGGCAA	TTTCTT	6	Single	0	0.833333333	0	0.166666667	0
23109	26351	1	109	9	Rep2	23109-26351	proximal-inframe						TACTTTCTTTTGAACTTCTA	CCATCCTTACTGCGCTTCGA	TACT	4	Single	0.25	0.5	0	0.25	0
23151	28226	1	109	9	Rep2	23151-28226	distal-outframe						GACCTAAAAAGTCTACTAAT	CTTTTTAGAGTATCATGACG	AGT	3	Single	0.333333333	0.333333333	0.333333333	0	0
23129	29295	1	109	9	Rep2	23129-29295	distal-outframe						CATGCACCAGCAACTGTTTG	TCAAATTGGATGACAAAGAT	CAA	3	Single	0.666666667	0	0	0.333333333	0
23120	29354	1	109	9	Rep2	23120-29354	distal-inframe						GAACTTCTACATGCACCAGC	ATTGACGCATACAAAACATT	TACA	4	Single	0.5	0.25	0	0.25	0
23120	29427	1	109	9	Rep2	23120-29427	distal-outframe						GAACTTCTACATGCACCAGC	CCTTACCGCAGAGACAGAAG	CTT	3	Single	0	0.666666667	0	0.333333333	0
23130	28734	1	109	9	Rep2	23130-28734	distal-inframe						ATGCACCAGCAACTGTTTGT	ATCCTGCTAACAATGCTGCA	ATGC	4	Single	0.25	0.25	0.25	0.25	0
23129	27120	1	109	9	Rep2	23129-27120	proximal-inframe						CATGCACCAGCAACTGTTTG	TACAGTCGCTACAGGATTGG	CAG	3	Single	0.333333333	0	0.333333333	0.333333333	0
23129	27916	1	109	9	Rep2	23129-27916	proximal-outframe						CATGCACCAGCAACTGTTTG	TTGTTTTCTTAGGAATCATC	TGTTT	5	Single	0	0.8	0.2	0	0
23129	28286	1	109	9	Rep2	23129-28286	distal-inframe						CATGCACCAGCAACTGTTTG	ATGTCTGATAATGGACCCCA	ATG	3	Single	0.333333333	0.333333333	0.333333333	0	0
23129	29082	1	109	9	Rep2	23129-29082	distal-outframe						CATGCACCAGCAACTGTTTG	AAGCATACAATGTAACACAA	AGCA	4	Single	0.5	0	0.25	0.25	0
23130	24911	1	109	9	Rep2	23130-24911	proximal-outframe						ATGCACCAGCAACTGTTTGT	CAAATCATTACTACAGACAA	CAA	3	Single	0.666666667	0	0	0.333333333	0
23110	29237	1	109	9	Rep2	23110-29237	distal-outframe						ACTTTCTTTTGAACTTCTAC	TCGCGCATTGGCATGGAAGT	TTG	3	Single	0	0.666666667	0.333333333	0	0
23130	27838	1	109	9	Rep2	23130-27838	proximal-inframe						ATGCACCAGCAACTGTTTGT	TGCTTATTATCTTTTGGTTC	TTTG	4	Single	0	0.75	0.25	0	0
23130	28320	1	109	9	Rep2	23130-28320	distal-inframe						ATGCACCAGCAACTGTTTGT	CACCCCGCATTACGTTTGGT	GTTTG	5	Single	0	0.6	0.4	0	0
23130	28322	1	109	9	Rep2	23130-28322	distal-outframe						ATGCACCAGCAACTGTTTGT	CCCCGCATTACGTTTGGTGG	GTTTG	5	Single	0	0.6	0.4	0	0
23130	28881	1	109	9	Rep2	23130-28881	distal-inframe						ATGCACCAGCAACTGTTTGT	CAGGCAGCAGTAGGGGAACT	CAGCA	5	Single	0.4	0	0.2	0.4	0
23129	24314	1	109	9	Rep2	23129-24314	proximal-inframe						CATGCACCAGCAACTGTTTG	AATGTTCTCTATGAGAACCA	TGTT	4	Single	0	0.75	0.25	0	0
23130	29096	1	109	9	Rep2	23130-29096	distal-outframe						ATGCACCAGCAACTGTTTGT	ACACAAGCTTTCGGCAGACG	CAC	3	Single	0.333333333	0	0	0.666666667	0
23130	29263	1	109	9	Rep2	23130-29263	distal-outframe						ATGCACCAGCAACTGTTTGT	TTCGGGAACGTGGTTGACCT	AAC	3	Single	0.666666667	0	0	0.333333333	0
23120	28332	1	109	9	Rep2	23120-28332	distal-outframe						GAACTTCTACATGCACCAGC	CGTTTGGTGGACCCTCAGAT	ACC	3	Single	0.333333333	0	0	0.666666667	0
23110	28033	1	109	9	Rep2	23110-28033	proximal-outframe						ACTTTCTTTTGAACTTCTAC	CTAAATGGTATATTAGAGTA	CTA	3	Single	0.333333333	0.333333333	0	0.333333333	0
23108	29310	1	109	9	Rep2	23108-29310	distal-outframe						GTACTTTCTTTTGAACTTCT	AAGATTCAAATTTCAAAGAT	TTTC	4	Single	0	0.75	0	0.25	0
23109	23699	1	109	9	Rep2	23109-23699	proximal-outframe						TACTTTCTTTTGAACTTCTA	AATAACTCTATTGCCATACC	AACT	4	Single	0.5	0.25	0	0.25	0
23108	29405	1	109	9	Rep2	23108-29405	distal-inframe						GTACTTTCTTTTGAACTTCT	AAGAAGGCTGATGAAACTCA	TGAA	4	Single	0.5	0.25	0.25	0	0
23108	29633	1	109	9	Rep2	23108-29633	distal-inframe						GTACTTTCTTTTGAACTTCT	AATTCTCGTAACTACATAGC	TTCT	4	Single	0	0.75	0	0.25	0
23108	29682	1	109	9	Rep2	23108-29682	distal-outframe						GTACTTTCTTTTGAACTTCT	CATAGCAATCTTTAATCAGT	TCTTT	5	Single	0	0.8	0	0.2	0
23108	29828	1	109	9	Rep2	23108-29828	distal-outframe						GTACTTTCTTTTGAACTTCT	TTAATTTTAGTAGTGCTATC	TTTT	4	Single	0	1	0	0	0
23109	23135	1	109	9	Rep2	23109-23135	proximal-outframe						TACTTTCTTTTGAACTTCTA	CCAGCAACTGTTTGTGGACC	AACT	4	Single	0.5	0.25	0	0.25	0
23109	23147	1	109	9	Rep2	23109-23147	proximal-outframe						TACTTTCTTTTGAACTTCTA	TGTGGACCTAAAAAGTCTAC	TCTA	4	Single	0.25	0.5	0	0.25	0
23109	23523	1	109	9	Rep2	23109-23523	proximal-inframe						TACTTTCTTTTGAACTTCTA	TAATAGGGGCTGAACATGTC	TGAAC	5	Single	0.4	0.2	0.2	0.2	0
23109	27021	1	109	9	Rep2	23109-27021	proximal-outframe						TACTTTCTTTTGAACTTCTA	GACCTGCCTAAAGAAATCAC	CTA	3	Single	0.333333333	0.333333333	0	0.333333333	0
23110	26673	1	109	9	Rep2	23110-26673	proximal-outframe						ACTTTCTTTTGAACTTCTAC	TATATAATTAAGTTAATTTT	TTTT	4	Single	0	1	0	0	0
23110	29666	1	109	9	Rep2	23110-29666	distal-outframe						ACTTTCTTTTGAACTTCTAC	GTTAACTTTAATCTCACATA	AACTT	5	Single	0.4	0.4	0	0.2	0
23109	28122	1	109	9	Rep2	23109-28122	distal-outframe						TACTTTCTTTTGAACTTCTA	TACATCGATATCGGTAATTA	TAC	3	Single	0.333333333	0.333333333	0	0.333333333	0
23109	29212	1	109	9	Rep2	23109-29212	distal-outframe						TACTTTCTTTTGAACTTCTA	CAGCGCTTCAGCGTTCTTCG	TTCTT	5	Single	0	0.8	0	0.2	0
23109	29821	1	109	9	Rep2	23109-29821	distal-outframe						TACTTTCTTTTGAACTTCTA	TGTAAAATTAATTTTAGTAG	TTTT	4	Single	0	1	0	0	0
23110	25076	1	109	9	Rep2	23110-25076	proximal-outframe						ACTTTCTTTTGAACTTCTAC	GACATCTCTGGCATTAATGC	TCT	3	Single	0	0.666666667	0	0.333333333	0
23110	25148	1	109	9	Rep2	23110-25148	proximal-outframe						ACTTTCTTTTGAACTTCTAC	AATTTAAATGAATCTCTCAT	TGAA	4	Single	0.5	0.25	0.25	0	0
23110	26631	1	109	9	Rep2	23110-26631	proximal-outframe						ACTTTCTTTTGAACTTCTAC	TGTCTTCTACAATTTGCCTA	CTTCTAC	7	Single	0.142857143	0.428571429	0	0.428571429	0
23155	28678	1	109	9	Rep2	23155-28678	distal-inframe						TAAAAAGTCTACTAATTTGG	ATGGGTTGCAACTGAGGGAG	TGG	3	Single	0	0.333333333	0.666666667	0	0
23148	23662	1	109	9	Rep2	23148-23662	proximal-outframe						GTGGACCTAAAAAGTCTACT	TATGTCACTTGGTGCAGAAA	GTC	3	Single	0	0.333333333	0.333333333	0.333333333	0
23135	29815	1	109	9	Rep2	23135-29815	distal-outframe						CCAGCAACTGTTTGTGGACC	CTAATGTGTAAAATTAATTT	TGTG	4	Single	0	0.5	0.5	0	0
23134	29181	1	109	9	Rep2	23134-29181	distal-outframe						ACCAGCAACTGTTTGTGGAC	AACATTGGCCGCAAATTGCA	GCAA	4	Single	0.5	0	0.25	0.25	0
23135	29545	1	109	9	Rep2	23135-29545	distal-outframe						CCAGCAACTGTTTGTGGACC	AACTCATGCAGACCACACAA	AACT	4	Single	0.5	0.25	0	0.25	0
23135	25434	1	109	9	Rep2	23135-25434	proximal-outframe						CCAGCAACTGTTTGTGGACC	TGGAACTGTAACTTTGAAGC	AACTGT	6	Single	0.333333333	0.333333333	0.166666667	0.166666667	0
23133	28914	1	109	9	Rep2	23133-28914	distal-inframe						CACCAGCAACTGTTTGTGGA	TGGCTGGCAATGGCGGTGAT	GCAA	4	Single	0.5	0	0.25	0.25	0
23133	29346	1	109	9	Rep2	23133-29346	distal-inframe						CACCAGCAACTGTTTGTGGA	ATAAGCATATTGACGCATAC	AGCA	4	Single	0.5	0	0.25	0.25	0
23134	25542	1	109	9	Rep2	23134-25542	proximal-inframe						ACCAGCAACTGTTTGTGGAC	TATTGTTGGCGTTGCACTTC	TTGT	4	Single	0	0.75	0.25	0	0
23134	28672	1	109	9	Rep2	23134-28672	distal-inframe						ACCAGCAACTGTTTGTGGAC	CATCATATGGGTTGCAACTG	GCAACTG	7	Single	0.285714286	0.142857143	0.285714286	0.285714286	0
23134	28806	1	109	9	Rep2	23134-28806	distal-outframe						ACCAGCAACTGTTTGTGGAC	AAGGGAGCAGAGGCGGCAGT	AGCA	4	Single	0.5	0	0.25	0.25	0
23135	23162	1	109	9	Rep2	23135-23162	proximal-inframe						CCAGCAACTGTTTGTGGACC	TCTACTAATTTGGTTAAAAA	TTTG	4	Single	0	0.75	0.25	0	0
23135	29676	1	109	9	Rep2	23135-29676	distal-outframe						CCAGCAACTGTTTGTGGACC	ATCTCACATAGCAATCTTTA	AGCAA	5	Single	0.6	0	0.2	0.2	0
23135	23184	1	109	9	Rep2	23135-23184	proximal-outframe						CCAGCAACTGTTTGTGGACC	AATGTGTCAATTTCAACTTC	CAACT	5	Single	0.4	0.2	0	0.4	0
23135	23202	1	109	9	Rep2	23135-23202	proximal-outframe						CCAGCAACTGTTTGTGGACC	TCAATGGTTTAACAGGCACA	GTTT	4	Single	0	0.75	0.25	0	0
23135	25764	1	109	9	Rep2	23135-25764	proximal-outframe						CCAGCAACTGTTTGTGGACC	TGTAAGAATAATAATGAGGC	TGT	3	Single	0	0.666666667	0.333333333	0	0
23135	29475	1	109	9	Rep2	23135-29475	distal-outframe						CCAGCAACTGTTTGTGGACC	CTGCAGATTTGGATGATTTC	TTTG	4	Single	0	0.75	0.25	0	0
23135	26286	1	109	9	Rep2	23135-26286	proximal-outframe						CCAGCAACTGTTTGTGGACC	TACGTTAATAGTTAATAGCG	GTT	3	Single	0	0.666666667	0.333333333	0	0
23135	27106	1	109	9	Rep2	23135-27106	proximal-outframe						CCAGCAACTGTTTGTGGACC	CAGGTTTTGCTGCATACAGT	GTTT	4	Single	0	0.75	0.25	0	0
23135	27696	1	109	9	Rep2	23135-27696	proximal-outframe						CCAGCAACTGTTTGTGGACC	CTCTCCAATTTTTCTTATTG	CCA	3	Single	0.333333333	0	0	0.666666667	0
23135	29670	1	109	9	Rep2	23135-29670	distal-outframe						CCAGCAACTGTTTGTGGACC	ACTTTAATCTCACATAGCAA	AGCAA	5	Single	0.6	0	0.2	0.2	0
23138	29642	1	109	9	Rep2	23138-29642	distal-inframe						GCAACTGTTTGTGGACCTAA	AACTACATAGCACAAGTAGA	AACT	4	Single	0.5	0.25	0	0.25	0
23135	27911	1	109	9	Rep2	23135-27911	proximal-outframe						CCAGCAACTGTTTGTGGACC	ATTTCTTGTTTTCTTAGGAA	TGTTT	5	Single	0	0.8	0.2	0	0
23137	29371	1	109	9	Rep2	23137-29371	distal-inframe						AGCAACTGTTTGTGGACCTA	ATTCCCACCAACAGAGCCTA	CAAC	4	Single	0.5	0	0	0.5	0
23135	29821	1	109	9	Rep2	23135-29821	distal-outframe						CCAGCAACTGTTTGTGGACC	TGTAAAATTAATTTTAGTAG	TGT	3	Single	0	0.666666667	0.333333333	0	0
23136	23354	1	109	9	Rep2	23136-23354	proximal-outframe						CAGCAACTGTTTGTGGACCT	GGTGTCAGTGTTATAACACC	TGTT	4	Single	0	0.75	0.25	0	0
23136	29662	1	109	9	Rep2	23136-29662	distal-outframe						CAGCAACTGTTTGTGGACCT	TGTAGTTAACTTTAATCTCA	AACT	4	Single	0.5	0.25	0	0.25	0
23137	23610	1	109	9	Rep2	23137-23610	proximal-outframe						AGCAACTGTTTGTGGACCTA	ATTCTCCTCGGCGGGCACGT	CCT	3	Single	0	0.333333333	0	0.666666667	0
23137	26652	1	109	9	Rep2	23137-26652	proximal-outframe						AGCAACTGTTTGTGGACCTA	GCCAACAGGAATAGGTTTTT	CAAC	4	Single	0.5	0	0	0.5	0
23137	29242	1	109	9	Rep2	23137-29242	distal-inframe						AGCAACTGTTTGTGGACCTA	CATTGGCATGGAAGTCACAC	TGGA	4	Single	0.25	0.25	0.5	0	0
23137	29274	1	109	9	Rep2	23137-29274	distal-outframe						AGCAACTGTTTGTGGACCTA	GGTTGACCTACACAGGTGCC	GACCTA	6	Single	0.333333333	0.166666667	0.166666667	0.333333333	0
23138	23604	1	109	9	Rep2	23138-23604	proximal-outframe						GCAACTGTTTGTGGACCTAA	AGACTAATTCTCCTCGGCGG	CTAA	4	Single	0.5	0.25	0	0.25	0
23138	29633	1	109	9	Rep2	23138-29633	distal-inframe						GCAACTGTTTGTGGACCTAA	AATTCTCGTAACTACATAGC	AACT	4	Single	0.5	0.25	0	0.25	0
23138	26740	1	109	9	Rep2	23138-26740	proximal-outframe						GCAACTGTTTGTGGACCTAA	CTGTTTACAGAATAAATTGG	CTGTTT	6	Single	0	0.666666667	0.166666667	0.166666667	0
23138	27080	1	109	9	Rep2	23138-27080	proximal-outframe						GCAACTGTTTGTGGACCTAA	AGCTTCGCAGCGTGTAGCAG	GCA	3	Single	0.333333333	0	0.333333333	0.333333333	0
23138	27285	1	109	9	Rep2	23138-27285	proximal-outframe						GCAACTGTTTGTGGACCTAA	TTCCATTTGGAATCTTGATT	TTTG	4	Single	0	0.75	0.25	0	0
23138	27686	1	109	9	Rep2	23138-27686	proximal-outframe						GCAACTGTTTGTGGACCTAA	AAGAACTTTACTCTCCAATT	AACT	4	Single	0.5	0.25	0	0.25	0
23138	28170	1	109	9	Rep2	23138-28170	distal-inframe						GCAACTGTTTGTGGACCTAA	AATTGCCAGGAACCTAAATT	ACCTAA	6	Single	0.5	0.166666667	0	0.333333333	0
23138	28962	1	109	9	Rep2	23138-28962	distal-outframe						GCAACTGTTTGTGGACCTAA	GATTGAACCAGCTTGAGAGC	TTG	3	Single	0	0.666666667	0.333333333	0	0
23138	29546	1	109	9	Rep2	23138-29546	distal-outframe						GCAACTGTTTGTGGACCTAA	ACTCATGCAGACCACACAAG	GACC	4	Single	0.25	0	0.25	0.5	0
23135	27703	1	109	9	Rep2	23135-27703	proximal-inframe						CCAGCAACTGTTTGTGGACC	ATTTTTCTTATTGTTGCGGC	TTGT	4	Single	0	0.75	0.25	0	0
23135	28434	1	109	9	Rep2	23135-28434	distal-outframe						CCAGCAACTGTTTGTGGACC	CGTCTTGGTTCACCGCTCTC	TTG	3	Single	0	0.666666667	0.333333333	0	0
23147	29496	1	109	9	Rep2	23147-29496	distal-outframe						TGTGGACCTAAAAAGTCTAC	CCAAACAATTGCAACAATCC	AAA	3	Single	1	0	0	0	0
23159	25058	1	109	9	Rep2	23159-25058	proximal-inframe						AAGTCTACTAATTTGGTTAA	CCAGATGTTGATTTAGGTGA	ATTT	4	Single	0.25	0.75	0	0	0
23161	29357	1	109	9	Rep2	23161-29357	distal-outframe						GTCTACTAATTTGGTTAAAA	GACGCATACAAAACATTCCC	AAAA	4	Single	1	0	0	0	0
23161	29570	1	109	9	Rep2	23161-29570	distal-outframe						GTCTACTAATTTGGTTAAAA	ATGGGCTATATAAACGTTTT	TAAA	4	Single	0.75	0.25	0	0	0
23162	23198	1	109	9	Rep2	23162-23198	proximal-inframe						TCTACTAATTTGGTTAAAAA	AACTTCAATGGTTTAACAGG	TGGTT	5	Single	0	0.6	0.4	0	0
23162	23231	1	109	9	Rep2	23162-23231	proximal-inframe						TCTACTAATTTGGTTAAAAA	ACTGAGTCTAACAAAAAGTT	AAAAA	5	Single	1	0	0	0	0
23162	23277	1	109	9	Rep2	23162-23277	proximal-outframe						TCTACTAATTTGGTTAAAAA	ACATTGCTGACACTACTGAT	CTACT	5	Single	0.2	0.4	0	0.4	0
23162	23375	1	109	9	Rep2	23162-23375	proximal-inframe						TCTACTAATTTGGTTAAAAA	GGAACAAATACTTCTAACCA	TACT	4	Single	0.25	0.5	0	0.25	0
23159	29471	1	109	9	Rep2	23159-29471	distal-inframe						AAGTCTACTAATTTGGTTAA	CCTGCTGCAGATTTGGATGA	ATTTGG	6	Single	0.166666667	0.5	0.333333333	0	0
23144	29373	1	109	9	Rep2	23144-29373	distal-outframe						GTTTGTGGACCTAAAAAGTC	TCCCACCAACAGAGCCTAAA	CCTAAA	6	Single	0.5	0.166666667	0	0.333333333	0
23161	27700	1	109	9	Rep2	23161-27700	proximal-outframe						GTCTACTAATTTGGTTAAAA	CCAATTTTTCTTATTGTTGC	AATTT	5	Single	0.4	0.6	0	0	0
23154	27285	1	109	9	Rep2	23154-27285	proximal-outframe						CTAAAAAGTCTACTAATTTG	TTCCATTTGGAATCTTGATT	ATTTG	5	Single	0.2	0.6	0.2	0	0
23145	26653	1	109	9	Rep2	23145-26653	proximal-inframe						TTTGTGGACCTAAAAAGTCT	CCAACAGGAATAGGTTTTTG	TTTG	4	Single	0	0.75	0.25	0	0
23145	29343	1	109	9	Rep2	23145-29343	distal-inframe						TTTGTGGACCTAAAAAGTCT	TGAATAAGCATATTGACGCA	TAA	3	Single	0.666666667	0.333333333	0	0	0
23145	29684	1	109	9	Rep2	23145-29684	distal-outframe						TTTGTGGACCTAAAAAGTCT	TAGCAATCTTTAATCAGTGT	TCT	3	Single	0	0.666666667	0	0.333333333	0
23147	23290	1	109	9	Rep2	23147-23290	proximal-outframe						TGTGGACCTAAAAAGTCTAC	TACTGATGCTGTCCGTGATC	TAC	3	Single	0.333333333	0.333333333	0	0.333333333	0
23147	23399	1	109	9	Rep2	23147-23399	proximal-inframe						TGTGGACCTAAAAAGTCTAC	GCTGTTCTTTATCAGGATGT	TGT	3	Single	0	0.666666667	0.333333333	0	0
23147	29312	1	109	9	Rep2	23147-29312	distal-inframe						TGTGGACCTAAAAAGTCTAC	GATTCAAATTTCAAAGATCA	AAAG	4	Single	0.75	0	0.25	0	0
23161	29310	1	109	9	Rep2	23161-29310	distal-outframe						GTCTACTAATTTGGTTAAAA	AAGATTCAAATTTCAAAGAT	AATTT	5	Single	0.4	0.6	0	0	0
23161	27229	1	109	9	Rep2	23161-27229	proximal-outframe						GTCTACTAATTTGGTTAAAA	GACTTTCAGGTTACTATAGC	GGTTA	5	Single	0.2	0.4	0.4	0	0
23135	28856	1	109	9	Rep2	23135-28856	distal-inframe						CCAGCAACTGTTTGTGGACC	CGCAACAGTTCAAGAAATTC	GCAAC	5	Single	0.4	0	0.2	0.4	0
23160	25141	1	109	9	Rep2	23160-25141	proximal-outframe						AGTCTACTAATTTGGTTAAA	TGCCAAGAATTTAAATGAAT	AATTT	5	Single	0.4	0.6	0	0	0
23135	29268	1	109	9	Rep2	23135-29268	distal-outframe						CCAGCAACTGTTTGTGGACC	GAACGTGGTTGACCTACACA	GTGG	4	Single	0	0.25	0.75	0	0
23135	29469	1	109	9	Rep2	23135-29469	distal-outframe						CCAGCAACTGTTTGTGGACC	TTCCTGCTGCAGATTTGGAT	TTTG	4	Single	0	0.75	0.25	0	0
23140	25137	1	109	9	Rep2	23140-25137	proximal-outframe						AACTGTTTGTGGACCTAAAA	AGGTTGCCAAGAATTTAAAT	TAAA	4	Single	0.75	0.25	0	0	0
23142	28856	1	109	9	Rep2	23142-28856	distal-outframe						CTGTTTGTGGACCTAAAAAG	CGCAACAGTTCAAGAAATTC	GTT	3	Single	0	0.666666667	0.333333333	0	0
23144	29274	1	109	9	Rep2	23144-29274	distal-outframe						GTTTGTGGACCTAAAAAGTC	GGTTGACCTACACAGGTGCC	GACCTA	6	Single	0.333333333	0.166666667	0.166666667	0.333333333	0
23161	23601	1	109	9	Rep2	23161-23601	proximal-outframe						GTCTACTAATTTGGTTAAAA	CTCAGACTAATTCTCCTCGG	ACTAATT	7	Single	0.428571429	0.428571429	0	0.142857143	0
23160	23397	1	109	9	Rep2	23160-23397	proximal-inframe						AGTCTACTAATTTGGTTAAA	TTGCTGTTCTTTATCAGGAT	TTG	3	Single	0	0.666666667	0.333333333	0	0
23160	26707	1	109	9	Rep2	23160-26707	proximal-inframe						AGTCTACTAATTTGGTTAAA	GGCCAGTAACTTTAGCTTGT	AGT	3	Single	0.333333333	0.333333333	0.333333333	0	0
23159	26709	1	109	9	Rep2	23159-26709	proximal-inframe						AAGTCTACTAATTTGGTTAA	CCAGTAACTTTAGCTTGTTT	AGT	3	Single	0.333333333	0.333333333	0.333333333	0	0
23160	26716	1	109	9	Rep2	23160-26716	proximal-inframe						AGTCTACTAATTTGGTTAAA	CTTTAGCTTGTTTTGTGCTT	TTTG	4	Single	0	0.75	0.25	0	0
23160	27229	1	109	9	Rep2	23160-27229	proximal-outframe						AGTCTACTAATTTGGTTAAA	GACTTTCAGGTTACTATAGC	GGTTA	5	Single	0.2	0.4	0.4	0	0
23160	27695	1	109	9	Rep2	23160-27695	proximal-inframe						AGTCTACTAATTTGGTTAAA	ACTCTCCAATTTTTCTTATT	AATTT	5	Single	0.4	0.6	0	0	0
23161	23184	1	109	9	Rep2	23161-23184	proximal-outframe						GTCTACTAATTTGGTTAAAA	AATGTGTCAATTTCAACTTC	AATTT	5	Single	0.4	0.6	0	0	0
23161	23270	1	109	9	Rep2	23161-23270	proximal-outframe						GTCTACTAATTTGGTTAAAA	GGCAGAGACATTGCTGACAC	ATT	3	Single	0.333333333	0.666666667	0	0	0
23161	23354	1	109	9	Rep2	23161-23354	proximal-outframe						GTCTACTAATTTGGTTAAAA	GGTGTCAGTGTTATAACACC	GTTA	4	Single	0.25	0.5	0.25	0	0
23161	26707	1	109	9	Rep2	23161-26707	proximal-outframe						GTCTACTAATTTGGTTAAAA	GGCCAGTAACTTTAGCTTGT	TAA	3	Single	0.666666667	0.333333333	0	0	0
23378	28898	1	109	9	Rep2	23378-28898	distal-inframe						ACAAATACTTCTAACCAGGT	ACTTCTCCTGCTAGAATGGC	ACTTCT	6	Single	0.166666667	0.5	0	0.333333333	0
23375	29623	1	109	9	Rep2	23375-29623	distal-outframe						GGAACAAATACTTCTAACCA	GTGCAGAATGAATTCTCGTA	TTCT	4	Single	0	0.75	0	0.25	0
23374	28577	1	109	9	Rep2	23374-28577	distal-outframe						AGGAACAAATACTTCTAACC	GACGGTAAAATGAAAGATCT	AAAT	4	Single	0.75	0.25	0	0	0
23312	27142	1	109	9	Rep2	23312-27142	proximal-outframe						CAGACACTTGAGATTCTTGA	ACTATAAATTAAACACAGAC	CAGAC	5	Single	0.4	0	0.2	0.4	0
23311	29676	1	109	9	Rep2	23311-29676	distal-outframe						ACAGACACTTGAGATTCTTG	ATCTCACATAGCAATCTTTA	TCTT	4	Single	0	0.75	0	0.25	0
23312	23359	1	109	9	Rep2	23312-23359	proximal-outframe						CAGACACTTGAGATTCTTGA	CAGTGTTATAACACCAGGAA	ACAC	4	Single	0.5	0	0	0.5	0
23312	23410	1	109	9	Rep2	23312-23410	proximal-outframe						CAGACACTTGAGATTCTTGA	TCAGGATGTTAACTGCACAG	CAG	3	Single	0.333333333	0	0.333333333	0.333333333	0
23312	23582	1	109	9	Rep2	23312-23582	proximal-inframe						CAGACACTTGAGATTCTTGA	ATATGCGCTAGTTATCAGAC	CAGAC	5	Single	0.4	0	0.2	0.4	0
23312	23633	1	109	9	Rep2	23312-23633	proximal-inframe						CAGACACTTGAGATTCTTGA	GTAGCTAGTCAATCCATCAT	[]	0	Single	0	0	0	0	0
23312	26322	1	109	9	Rep2	23312-26322	proximal-outframe						CAGACACTTGAGATTCTTGA	TTTCGTGGTATTCTTGCTAG	ATTCTTG	7	Single	0.142857143	0.571428571	0.142857143	0.142857143	0
23312	26622	1	109	9	Rep2	23312-26622	proximal-inframe						CAGACACTTGAGATTCTTGA	ACATGGATTTGTCTTCTACA	GATT	4	Single	0.25	0.5	0.25	0	0
23312	27557	1	109	9	Rep2	23312-27557	proximal-outframe						CAGACACTTGAGATTCTTGA	ATAACAAATTTGCACTGACT	CACT	4	Single	0.25	0.25	0	0.5	0
23311	28419	1	109	9	Rep2	23311-28419	distal-outframe						ACAGACACTTGAGATTCTTG	TACCCAATAATACTGCGTCT	ACT	3	Single	0.333333333	0.333333333	0	0.333333333	0
23312	29547	1	109	9	Rep2	23312-29547	distal-outframe						CAGACACTTGAGATTCTTGA	CTCATGCAGACCACACAAGG	CAGAC	5	Single	0.4	0	0.2	0.4	0
23313	23339	1	109	9	Rep2	23313-23339	proximal-outframe						AGACACTTGAGATTCTTGAC	CCATGTTCTTTTGGTGGTGT	TTCTT	5	Single	0	0.8	0	0.2	0
23313	23356	1	109	9	Rep2	23313-23356	proximal-outframe						AGACACTTGAGATTCTTGAC	TGTCAGTGTTATAACACCAG	ACAC	4	Single	0.5	0	0	0.5	0
23309	29824	1	109	9	Rep2	23309-29824	distal-outframe						CCACAGACACTTGAGATTCT	AAAATTAATTTTAGTAGTGC	ATT	3	Single	0.333333333	0.666666667	0	0	0
23309	29818	1	109	9	Rep2	23309-29818	distal-outframe						CCACAGACACTTGAGATTCT	ATGTGTAAAATTAATTTTAG	ATT	3	Single	0.333333333	0.666666667	0	0	0
23309	27321	1	109	9	Rep2	23309-27321	proximal-outframe						CCACAGACACTTGAGATTCT	AATTAAAAATTTATCTAAGT	ATT	3	Single	0.333333333	0.666666667	0	0	0
23305	29089	1	109	9	Rep2	23305-29089	distal-inframe						TGATCCACAGACACTTGAGA	CAATGTAACACAAGCTTTCG	ACAC	4	Single	0.5	0	0	0.5	0
23311	29165	1	109	9	Rep2	23311-29165	distal-outframe						ACAGACACTTGAGATTCTTG	CAAGGAACTGATTACAAACA	GATT	4	Single	0.25	0.5	0.25	0	0
23311	27671	1	109	9	Rep2	23311-27671	proximal-outframe						ACAGACACTTGAGATTCTTG	GACAAGAGGAAGTTCAAGAA	GACA	4	Single	0.5	0	0.25	0.25	0
23304	29263	1	109	9	Rep2	23304-29263	distal-outframe						GTGATCCACAGACACTTGAG	TTCGGGAACGTGGTTGACCT	TTGA	4	Single	0.25	0.5	0.25	0	0
23108	27812	1	109	9	Rep2	23108-27812	proximal-outframe						GTACTTTCTTTTGAACTTCT	CTTTCTGCTATTCCTTGTTT	CTTTCT	6	Single	0	0.666666667	0	0.333333333	0
22862	26832	1	109	9	Rep2	22862-26832	proximal-inframe						ACAGGCTGCGTTATAGCTTG	TTCAGACTGTTTGCGCGTAC	TGCG	4	Single	0	0.25	0.5	0.25	0
22862	27700	1	109	9	Rep2	22862-27700	proximal-inframe						ACAGGCTGCGTTATAGCTTG	CCAATTTTTCTTATTGTTGC	TTAT	4	Single	0.25	0.75	0	0	0
22862	28068	1	109	9	Rep2	22862-28068	distal-inframe						ACAGGCTGCGTTATAGCTTG	GCACCTTTAATTGAATTGTG	CTT	3	Single	0	0.666666667	0	0.333333333	0
22862	28905	1	109	9	Rep2	22862-28905	distal-outframe						ACAGGCTGCGTTATAGCTTG	CTGCTAGAATGGCTGGCAAT	GGCTG	5	Single	0	0.2	0.6	0.2	0
22862	29132	1	109	9	Rep2	22862-29132	distal-inframe						ACAGGCTGCGTTATAGCTTG	CAAGGAAATTTTGGGGACCA	AGG	3	Single	0.333333333	0	0.666666667	0	0
22862	29253	1	109	9	Rep2	22862-29253	distal-outframe						ACAGGCTGCGTTATAGCTTG	AAGTCACACCTTCGGGAACG	ACA	3	Single	0.666666667	0	0	0.333333333	0
22862	29312	1	109	9	Rep2	22862-29312	distal-inframe						ACAGGCTGCGTTATAGCTTG	GATTCAAATTTCAAAGATCA	[]	0	Single	0	0	0	0	0
23108	29086	1	109	9	Rep2	23108-29086	distal-outframe						GTACTTTCTTTTGAACTTCT	ATACAATGTAACACAAGCTT	TAC	3	Single	0.333333333	0.333333333	0	0.333333333	0
23311	24955	1	109	9	Rep2	23311-24955	proximal-inframe						ACAGACACTTGAGATTCTTG	TGTTGTAATAGGAATTGTCA	TTG	3	Single	0	0.666666667	0.333333333	0	0
23108	29144	1	109	9	Rep2	23108-29144	distal-inframe						GTACTTTCTTTTGAACTTCT	GGGGACCAGGAACTAATCAG	GAACT	5	Single	0.4	0.2	0.2	0.2	0
23303	29504	1	109	9	Rep2	23303-29504	distal-inframe						CGTGATCCACAGACACTTGA	TTGCAACAATCCATGAGCAG	ATCCA	5	Single	0.4	0.2	0	0.4	0
23310	27513	1	109	9	Rep2	23310-27513	proximal-outframe						CACAGACACTTGAGATTCTT	TTCTGGAACATACGAGGGCA	TTCT	4	Single	0	0.75	0	0.25	0
23311	23337	1	109	9	Rep2	23311-23337	proximal-outframe						ACAGACACTTGAGATTCTTG	CACCATGTTCTTTTGGTGGT	TTCTT	5	Single	0	0.8	0	0.2	0
23311	23506	1	109	9	Rep2	23311-23506	proximal-inframe						ACAGACACTTGAGATTCTTG	AACACGTGCAGGCTGTTTAA	ACAC	4	Single	0.5	0	0	0.5	0
23311	23525	1	109	9	Rep2	23311-23525	proximal-outframe						ACAGACACTTGAGATTCTTG	ATAGGGGCTGAACATGTCAA	TGA	3	Single	0.333333333	0.333333333	0.333333333	0	0
23311	23634	1	109	9	Rep2	23311-23634	proximal-outframe						ACAGACACTTGAGATTCTTG	TAGCTAGTCAATCCATCATT	ATT	3	Single	0.333333333	0.666666667	0	0	0
23304	27860	1	109	9	Rep2	23304-27860	proximal-outframe						GTGATCCACAGACACTTGAG	ACTTGAACTGCAAGATCATA	ACTTGA	6	Single	0.333333333	0.333333333	0.166666667	0.166666667	0
23304	29596	1	109	9	Rep2	23304-29596	distal-outframe						GTGATCCACAGACACTTGAG	TCCGTTTACGATATATAGTC	TCC	3	Single	0	0.333333333	0	0.666666667	0
22862	26512	1	109	9	Rep2	22862-26512	proximal-outframe						ACAGGCTGCGTTATAGCTTG	TGTTTGGAACTTTAATTTTA	GTT	3	Single	0	0.666666667	0.333333333	0	0
23328	29714	1	109	9	Rep2	23328-29714	distal-outframe						TTGACATTACACCATGTTCT	GGAGGACTTGAAAGAGCCAC	TTGA	4	Single	0.25	0.5	0.25	0	0
23325	28854	1	109	9	Rep2	23325-28854	distal-inframe						TTCTTGACATTACACCATGT	GTCGCAACAGTTCAAGAAAT	ACA	3	Single	0.666666667	0	0	0.333333333	0
23326	23586	1	109	9	Rep2	23326-23586	proximal-outframe						TCTTGACATTACACCATGTT	GCGCTAGTTATCAGACTCAG	GTT	3	Single	0	0.666666667	0.333333333	0	0
23326	28386	1	109	9	Rep2	23326-28386	distal-outframe						TCTTGACATTACACCATGTT	GGGCGCGATCAAAACAACGT	ACA	3	Single	0.666666667	0	0	0.333333333	0
23326	28669	1	109	9	Rep2	23326-28669	distal-inframe						TCTTGACATTACACCATGTT	CGGCATCATATGGGTTGCAA	CAT	3	Single	0.333333333	0.333333333	0	0.333333333	0
23327	23939	1	109	9	Rep2	23327-23939	proximal-inframe						CTTGACATTACACCATGTTC	TACAAAACACCACCAATTAA	ACACCA	6	Single	0.5	0	0	0.5	0
23328	28874	1	109	9	Rep2	23328-28874	distal-outframe						TTGACATTACACCATGTTCT	TCAACTCCAGGCAGCAGTAG	CCA	3	Single	0.333333333	0	0	0.666666667	0
23328	29659	1	109	9	Rep2	23328-29659	distal-outframe						TTGACATTACACCATGTTCT	AGATGTAGTTAACTTTAATC	ATGT	4	Single	0.25	0.5	0.25	0	0
23329	25151	1	109	9	Rep2	23329-25151	proximal-outframe						TGACATTACACCATGTTCTT	TTAAATGAATCTCTCATCGA	TTA	3	Single	0.333333333	0.666666667	0	0	0
23314	27633	1	109	9	Rep2	23314-27633	proximal-inframe						GACACTTGAGATTCTTGACA	GTTACGTGCCAGATCAGTTT	AGAT	4	Single	0.5	0.25	0.25	0	0
23331	23486	1	109	9	Rep2	23331-23486	proximal-outframe						ACATTACACCATGTTCTTTT	ACAGGTTCTAATGTTTTTCA	GTTCT	5	Single	0	0.6	0.2	0.2	0
23321	25465	1	109	9	Rep2	23321-25465	proximal-inframe						GAGATTCTTGACATTACACC	AAGGATGCTACTCCTTCAGA	GAT	3	Single	0.333333333	0.333333333	0.333333333	0	0
23331	28555	1	109	9	Rep2	23331-28555	distal-outframe						ACATTACACCATGTTCTTTT	TACCAGACGAATTCGTGGTG	ACCA	4	Single	0.5	0	0	0.5	0
23332	29201	1	109	9	Rep2	23332-29201	distal-outframe						CATTACACCATGTTCTTTTG	CAATTTGCCCCCAGCGCTTC	TTTG	4	Single	0	0.75	0.25	0	0
23332	29350	1	109	9	Rep2	23332-29350	distal-inframe						CATTACACCATGTTCTTTTG	GCATATTGACGCATACAAAA	TACA	4	Single	0.5	0.25	0	0.25	0
23333	28055	1	109	9	Rep2	23333-28055	proximal-outframe						ATTACACCATGTTCTTTTGG	AGCTAGAAAATCAGCACCTT	CACC	4	Single	0.25	0	0	0.75	0
23333	28353	1	109	9	Rep2	23333-28353	distal-outframe						ATTACACCATGTTCTTTTGG	CAACTGGCAGTAACCAGAAT	ACCA	4	Single	0.5	0	0	0.5	0
23330	28551	1	109	9	Rep2	23330-28551	distal-outframe						GACATTACACCATGTTCTTT	GAGCTACCAGACGAATTCGT	ACCA	4	Single	0.5	0	0	0.5	0
23314	23655	1	109	9	Rep2	23314-23655	proximal-outframe						GACACTTGAGATTCTTGACA	CCTACACTATGTCACTTGGT	CACTTG	6	Single	0.166666667	0.333333333	0.166666667	0.333333333	0
23304	29651	1	109	9	Rep2	23304-29651	distal-outframe						GTGATCCACAGACACTTGAG	GCACAAGTAGATGTAGTTAA	CACA	4	Single	0.5	0	0	0.5	0
23307	25591	1	109	9	Rep2	23307-25591	proximal-outframe						ATCCACAGACACTTGAGATT	ATAACCCTCAAAAAGAGATG	GAGAT	5	Single	0.4	0.2	0.4	0	0
23305	25766	1	109	9	Rep2	23305-25766	proximal-outframe						TGATCCACAGACACTTGAGA	TAAGAATAATAATGAGGCTT	TGAG	4	Single	0.25	0.25	0.5	0	0
23305	27946	1	109	9	Rep2	23305-27946	proximal-outframe						TGATCCACAGACACTTGAGA	CTGCATTTCACCAAGAATGT	CAC	3	Single	0.333333333	0	0	0.666666667	0
23305	28513	1	109	9	Rep2	23305-28513	distal-inframe						TGATCCACAGACACTTGAGA	CAATAGCAGTCCAGATGACC	TCCA	4	Single	0.25	0.25	0	0.5	0
23305	28821	1	109	9	Rep2	23305-28821	distal-outframe						TGATCCACAGACACTTGAGA	GCAGTCAAGCCTCTTCTCGT	CAG	3	Single	0.333333333	0	0.333333333	0.333333333	0
23305	28975	1	109	9	Rep2	23305-28975	distal-inframe						TGATCCACAGACACTTGAGA	TGAGAGCAAAATGTCTGGTA	TGAGA	5	Single	0.4	0.2	0.4	0	0
23305	29431	1	109	9	Rep2	23305-29431	distal-inframe						TGATCCACAGACACTTGAGA	ACCGCAGAGACAGAAGAAAC	AGACA	5	Single	0.6	0	0.2	0.2	0
23309	25677	1	109	9	Rep2	23309-25677	proximal-outframe						CCACAGACACTTGAGATTCT	CTCACACCTTTTGCTCGTTG	CACA	4	Single	0.5	0	0	0.5	0
23308	23387	1	109	9	Rep2	23308-23387	proximal-outframe						TCCACAGACACTTGAGATTC	TCTAACCAGGTTGCTGTTCT	CCA	3	Single	0.333333333	0	0	0.666666667	0
23313	24619	1	109	9	Rep2	23313-24619	proximal-outframe						AGACACTTGAGATTCTTGAC	TGCAGAAATCAGAGCTTCTG	TTCT	4	Single	0	0.75	0	0.25	0
23308	24029	1	109	9	Rep2	23308-24029	proximal-outframe						TCCACAGACACTTGAGATTC	GAAGATCTACTTTTCAACAA	AGAT	4	Single	0.5	0.25	0.25	0	0
23308	28335	1	109	9	Rep2	23308-28335	distal-outframe						TCCACAGACACTTGAGATTC	TTGGTGGACCCTCAGATTCA	AGATTC	6	Single	0.333333333	0.333333333	0.166666667	0.166666667	0
23308	29093	1	109	9	Rep2	23308-29093	distal-outframe						TCCACAGACACTTGAGATTC	GTAACACAAGCTTTCGGCAG	ACAC	4	Single	0.5	0	0	0.5	0
23309	23429	1	109	9	Rep2	23309-23429	proximal-inframe						CCACAGACACTTGAGATTCT	GAAGTCCCTGTTGCTATTCA	ATTC	4	Single	0.25	0.5	0	0.25	0
23309	23512	1	109	9	Rep2	23309-23512	proximal-outframe						CCACAGACACTTGAGATTCT	TGCAGGCTGTTTAATAGGGG	CAG	3	Single	0.333333333	0	0.333333333	0.333333333	0
23309	23561	1	109	9	Rep2	23309-23561	proximal-inframe						CCACAGACACTTGAGATTCT	GACATACCCATTGGTGCAGG	GACA	4	Single	0.5	0	0.25	0.25	0
23309	23642	1	109	9	Rep2	23309-23642	proximal-inframe						CCACAGACACTTGAGATTCT	CAATCCATCATTGCCTACAC	ACAC	4	Single	0.5	0	0	0.5	0
22862	26718	1	109	9	Rep2	22862-26718	proximal-inframe						ACAGGCTGCGTTATAGCTTG	TTAGCTTGTTTTGTGCTTGC	TAGCTTG	7	Single	0.142857143	0.428571429	0.285714286	0.142857143	0
22862	29700	1	109	9	Rep2	22862-29700	distal-outframe						ACAGGCTGCGTTATAGCTTG	GTGTGTAACATTAGGGAGGA	ACA	3	Single	0.666666667	0	0	0.333333333	0
23334	23399	1	109	9	Rep2	23334-23399	proximal-outframe						TTACACCATGTTCTTTTGGT	GCTGTTCTTTATCAGGATGT	TGTTCTTT	8	Single	0	0.75	0.125	0.125	0
22833	27224	1	109	9	Rep2	22833-27224	proximal-inframe						ATTATAATTATAAATTACCA	TCGTTGACTTTCAGGTTACT	TTAC	4	Single	0.25	0.5	0	0.25	0
22829	29190	1	109	9	Rep2	22829-29190	distal-outframe						GCTGATTATAATTATAAATT	CGCAAATTGCACAATTTGCC	AAATT	5	Single	0.6	0.4	0	0	0
22830	26574	1	109	9	Rep2	22830-26574	proximal-outframe						CTGATTATAATTATAAATTA	AAAAAGCTCCTTGAACAATG	AAA	3	Single	1	0	0	0	0
22830	26695	1	109	9	Rep2	22830-26695	proximal-inframe						CTGATTATAATTATAAATTA	TCTGGCTGTTATGGCCAGTA	TTAT	4	Single	0.25	0.75	0	0	0
22832	22913	1	109	9	Rep2	22832-22913	proximal-inframe						GATTATAATTATAAATTACC	GGTAATTATAATTACCTGTA	ATTATAATTA	10	Single	0.5	0.5	0	0	0
22832	26614	1	109	9	Rep2	22832-26614	proximal-outframe						GATTATAATTATAAATTACC	TATTCCTTACATGGATTTGT	TTAC	4	Single	0.25	0.5	0	0.25	0
22832	28044	1	109	9	Rep2	22832-28044	distal-inframe						GATTATAATTATAAATTACC	ATTAGAGTAGGAGCTAGAAA	ATTA	4	Single	0.5	0.5	0	0	0
22833	27019	1	109	9	Rep2	22833-27019	proximal-inframe						ATTATAATTATAAATTACCA	AGGACCTGCCTAAAGAAATC	TAAA	4	Single	0.75	0.25	0	0	0
22833	29291	1	109	9	Rep2	22833-29291	distal-outframe						ATTATAATTATAAATTACCA	GCCATCAAATTGGATGACAA	AAATT	5	Single	0.6	0.4	0	0	0
22833	29016	1	109	9	Rep2	22833-29016	distal-inframe						ATTATAATTATAAATTACCA	AAACTGTCACTAAGAAATCT	AAAT	4	Single	0.75	0.25	0	0	0
22844	27817	1	109	9	Rep2	22844-27817	proximal-outframe						AAATTACCAGATGATTTTAC	TGCTATTCCTTGTTTTAATT	TTTTA	5	Single	0.2	0.8	0	0	0
22835	28735	1	109	9	Rep2	22835-28735	distal-outframe						TATAATTATAAATTACCAGA	TCCTGCTAACAATGCTGCAA	TAA	3	Single	0.666666667	0.333333333	0	0	0
22838	28230	1	109	9	Rep2	22838-28230	distal-inframe						AATTATAAATTACCAGATGA	TTAGAGTATCATGACGTTCG	ATGA	4	Single	0.5	0.25	0.25	0	0
22838	28333	1	109	9	Rep2	22838-28333	distal-outframe						AATTATAAATTACCAGATGA	GTTTGGTGGACCCTCAGATT	CAGAT	5	Single	0.4	0.2	0.2	0.2	0
22839	29072	1	109	9	Rep2	22839-29072	distal-outframe						ATTATAAATTACCAGATGAT	ACTGCCACTAAAGCATACAA	TAAA	4	Single	0.75	0.25	0	0	0
22842	29681	1	109	9	Rep2	22842-29681	distal-outframe						ATAAATTACCAGATGATTTT	ACATAGCAATCTTTAATCAG	ATA	3	Single	0.666666667	0.333333333	0	0	0
22843	27905	1	109	9	Rep2	22843-27905	distal-inframe						TAAATTACCAGATGATTTTA	CATGAAATTTCTTGTTTTCT	AAATT	5	Single	0.6	0.4	0	0	0
22828	29308	1	109	9	Rep2	22828-29308	distal-inframe						TGCTGATTATAATTATAAAT	CAAAGATTCAAATTTCAAAG	GATT	4	Single	0.25	0.5	0.25	0	0
22852	25419	1	109	9	Rep2	22852-25419	proximal-inframe						AGATGATTTTACAGGCTGCG	GAGAATCTTCACAATTGGAA	AGA	3	Single	0.666666667	0	0.333333333	0	0
22843	29293	1	109	9	Rep2	22843-29293	distal-inframe						TAAATTACCAGATGATTTTA	CATCAAATTGGATGACAAAG	AAATT	5	Single	0.6	0.4	0	0	0
22847	29312	1	109	9	Rep2	22847-29312	distal-inframe						TTACCAGATGATTTTACAGG	GATTCAAATTTCAAAGATCA	GATT	4	Single	0.25	0.5	0.25	0	0
22847	22900	1	109	9	Rep2	22847-22900	proximal-outframe						TTACCAGATGATTTTACAGG	TTCTAAGGTTGGTGGTAATT	AGG	3	Single	0.333333333	0	0.666666667	0	0
22847	22955	1	109	9	Rep2	22847-22955	proximal-inframe						TTACCAGATGATTTTACAGG	CTCAAACCTTTTGAGAGAGA	TTTT	4	Single	0	1	0	0	0
22847	23181	1	109	9	Rep2	22847-23181	proximal-outframe						TTACCAGATGATTTTACAGG	ACAAATGTGTCAATTTCAAC	ATTT	4	Single	0.25	0.75	0	0	0
22847	26880	1	109	9	Rep2	22847-26880	proximal-inframe						TTACCAGATGATTTTACAGG	ACTAACATTCTTCTCAACGT	ACA	3	Single	0.666666667	0	0	0.333333333	0
22847	28938	1	109	9	Rep2	22847-28938	distal-outframe						TTACCAGATGATTTTACAGG	CTCTTGCTTTGCTGCTGCTT	TTT	3	Single	0	1	0	0	0
22845	22876	1	109	9	Rep2	22845-22876	proximal-outframe						AATTACCAGATGATTTTACA	AGCTTGGAATTCTAACAATC	AATT	4	Single	0.5	0.5	0	0	0
22847	29236	1	109	9	Rep2	22847-29236	distal-outframe						TTACCAGATGATTTTACAGG	GTCGCGCATTGGCATGGAAG	ATT	3	Single	0.333333333	0.666666667	0	0	0
22847	29493	1	109	9	Rep2	22847-29493	distal-outframe						TTACCAGATGATTTTACAGG	TCTCCAAACAATTGCAACAA	CCA	3	Single	0.333333333	0	0	0.666666667	0
22844	29371	1	109	9	Rep2	22844-29371	distal-outframe						AAATTACCAGATGATTTTAC	ATTCCCACCAACAGAGCCTA	ACCA	4	Single	0.5	0	0	0.5	0
22848	29188	1	109	9	Rep2	22848-29188	distal-outframe						TACCAGATGATTTTACAGGC	GCCGCAAATTGCACAATTTG	ATTT	4	Single	0.25	0.75	0	0	0
22849	28707	1	109	9	Rep2	22849-28707	distal-outframe						ACCAGATGATTTTACAGGCT	CACCAAAAGATCACATTGGC	ACCA	4	Single	0.5	0	0	0.5	0
22850	27271	1	109	9	Rep2	22850-27271	proximal-inframe						CCAGATGATTTTACAGGCTG	AGGACTTTTAAAGTTTCCAT	TTTTA	5	Single	0.2	0.8	0	0	0
22850	29355	1	109	9	Rep2	22850-29355	distal-outframe						CCAGATGATTTTACAGGCTG	TTGACGCATACAAAACATTC	TACA	4	Single	0.5	0.25	0	0.25	0
22851	22913	1	109	9	Rep2	22851-22913	proximal-outframe						CAGATGATTTTACAGGCTGC	GGTAATTATAATTACCTGTA	TTAC	4	Single	0.25	0.5	0	0.25	0
22851	23135	1	109	9	Rep2	22851-23135	proximal-outframe						CAGATGATTTTACAGGCTGC	CCAGCAACTGTTTGTGGACC	CAG	3	Single	0.333333333	0	0.333333333	0.333333333	0
22845	26575	1	109	9	Rep2	22845-26575	proximal-inframe						AATTACCAGATGATTTTACA	AAAAGCTCCTTGAACAATGG	TGA	3	Single	0.333333333	0.333333333	0.333333333	0	0
22843	29010	1	109	9	Rep2	22843-29010	distal-outframe						TAAATTACCAGATGATTTTA	AAGGCCAAACTGTCACTAAG	CCA	3	Single	0.333333333	0	0	0.666666667	0
22844	25204	1	109	9	Rep2	22844-25204	proximal-outframe						AAATTACCAGATGATTTTAC	AAAATGGCCATGGTACATTT	AAAT	4	Single	0.75	0.25	0	0	0
22862	25737	1	109	9	Rep2	22862-25737	proximal-outframe						ACAGGCTGCGTTATAGCTTG	AGTCTACTTCTTGCAGAGTA	CTTG	4	Single	0	0.5	0.25	0.25	0
22854	26951	1	109	9	Rep2	22854-26951	proximal-outframe						ATGATTTTACAGGCTGCGTT	AATCGGAGCTGTGATCCTTC	GCTG	4	Single	0	0.25	0.5	0.25	0
22868	23102	1	109	9	Rep2	22868-23102	proximal-inframe						TGCGTTATAGCTTGGAATTC	GTAGTAGTACTTTCTTTTGA	TAG	3	Single	0.333333333	0.333333333	0.333333333	0	0
22868	27005	1	109	9	Rep2	22868-27005	proximal-outframe						TGCGTTATAGCTTGGAATTC	ACGCTGTGACATCAAGGACC	GCT	3	Single	0	0.333333333	0.333333333	0.333333333	0
22868	27062	1	109	9	Rep2	22868-27062	proximal-outframe						TGCGTTATAGCTTGGAATTC	TTCTTATTACAAATTGGGAG	TTAT	4	Single	0.25	0.75	0	0	0
22863	29084	1	109	9	Rep2	22863-29084	distal-outframe						CAGGCTGCGTTATAGCTTGG	GCATACAATGTAACACAAGC	ATA	3	Single	0.666666667	0.333333333	0	0	0
22863	28904	1	109	9	Rep2	22863-28904	distal-outframe						CAGGCTGCGTTATAGCTTGG	CCTGCTAGAATGGCTGGCAA	GGCTG	5	Single	0	0.2	0.6	0.2	0
22852	29341	1	109	9	Rep2	22852-29341	distal-inframe						AGATGATTTTACAGGCTGCG	GCTGAATAAGCATATTGACG	GCTG	4	Single	0	0.25	0.5	0.25	0
22861	28853	1	109	9	Rep2	22861-28853	distal-outframe						TACAGGCTGCGTTATAGCTT	AGTCGCAACAGTTCAAGAAA	ACAG	4	Single	0.5	0	0.25	0.25	0
22854	28797	1	109	9	Rep2	22854-28797	distal-inframe						ATGATTTTACAGGCTGCGTT	TCTACGCAGAAGGGAGCAGA	TAC	3	Single	0.333333333	0.333333333	0	0.333333333	0
22866	25509	1	109	9	Rep2	22866-25509	proximal-outframe						GCTGCGTTATAGCTTGGAAT	ACCGATACAAGCCTCACTCC	ATA	3	Single	0.666666667	0.333333333	0	0	0
22854	28882	1	109	9	Rep2	22854-28882	distal-outframe						ATGATTTTACAGGCTGCGTT	AGGCAGCAGTAGGGGAACTT	AGGC	4	Single	0.25	0	0.5	0.25	0
22855	28955	1	109	9	Rep2	22855-28955	distal-outframe						TGATTTTACAGGCTGCGTTA	CTTGACAGATTGAACCAGCT	ACAG	4	Single	0.5	0	0.25	0.25	0
22857	27895	1	109	9	Rep2	22857-27895	distal-outframe						ATTTTACAGGCTGCGTTATA	CCTAAACGAACATGAAATTT	ATTT	4	Single	0.25	0.75	0	0	0
22860	29588	1	109	9	Rep2	22860-29588	distal-outframe						TTACAGGCTGCGTTATAGCT	TTCGCTTTTCCGTTTACGAT	CGTT	4	Single	0	0.5	0.25	0.25	0
22860	29732	1	109	9	Rep2	22860-29732	distal-outframe						TTACAGGCTGCGTTATAGCT	ACCACATTTTCACCGAGGCC	AGGC	4	Single	0.25	0	0.5	0.25	0
22861	27705	1	109	9	Rep2	22861-27705	proximal-inframe						TACAGGCTGCGTTATAGCTT	TTTTCTTATTGTTGCGGCAA	TTAT	4	Single	0.25	0.75	0	0	0
22861	28658	1	109	9	Rep2	22861-28658	distal-outframe						TACAGGCTGCGTTATAGCTT	GCTAACAAAGACGGCATCAT	GCT	3	Single	0	0.333333333	0.333333333	0.333333333	0
22866	29182	1	109	9	Rep2	22866-29182	distal-outframe						GCTGCGTTATAGCTTGGAAT	ACATTGGCCGCAAATTGCAC	TTGG	4	Single	0	0.5	0.5	0	0
22865	29324	1	109	9	Rep2	22865-29324	distal-inframe						GGCTGCGTTATAGCTTGGAA	AAAGATCAAGTCATTTTGCT	TTG	3	Single	0	0.666666667	0.333333333	0	0
22851	29348	1	109	9	Rep2	22851-29348	distal-outframe						CAGATGATTTTACAGGCTGC	AAGCATATTGACGCATACAA	TACA	4	Single	0.5	0.25	0	0.25	0
22864	29171	1	109	9	Rep2	22864-29171	distal-outframe						AGGCTGCGTTATAGCTTGGA	ACTGATTACAAACATTGGCC	TTGG	4	Single	0	0.5	0.5	0	0
22852	29077	1	109	9	Rep2	22852-29077	distal-inframe						AGATGATTTTACAGGCTGCG	CACTAAAGCATACAATGTAA	TACA	4	Single	0.5	0.25	0	0.25	0
22868	27613	1	109	9	Rep2	22868-27613	proximal-inframe						TGCGTTATAGCTTGGAATTC	GGCGTAAAACACGTCTATCA	GCGT	4	Single	0	0.25	0.5	0.25	0
22864	29827	1	109	9	Rep2	22864-29827	distal-outframe						AGGCTGCGTTATAGCTTGGA	ATTAATTTTAGTAGTGCTAT	TTA	3	Single	0.333333333	0.666666667	0	0	0
22864	27025	1	109	9	Rep2	22864-27025	proximal-outframe						AGGCTGCGTTATAGCTTGGA	TGCCTAAAGAAATCACTGTT	TGC	3	Single	0	0.333333333	0.333333333	0.333333333	0
22864	28712	1	109	9	Rep2	22864-28712	distal-outframe						AGGCTGCGTTATAGCTTGGA	AAAGATCACATTGGCACCCG	TTGG	4	Single	0	0.5	0.5	0	0
22864	28973	1	109	9	Rep2	22864-28973	distal-outframe						AGGCTGCGTTATAGCTTGGA	CTTGAGAGCAAAATGTCTGG	CTTG	4	Single	0	0.5	0.25	0.25	0
22864	29165	1	109	9	Rep2	22864-29165	distal-outframe						AGGCTGCGTTATAGCTTGGA	CAAGGAACTGATTACAAACA	AGG	3	Single	0.333333333	0	0.666666667	0	0
22864	29265	1	109	9	Rep2	22864-29265	distal-outframe						AGGCTGCGTTATAGCTTGGA	CGGGAACGTGGTTGACCTAC	GGA	3	Single	0.333333333	0	0.666666667	0	0
22865	28682	1	109	9	Rep2	22865-28682	distal-inframe						GGCTGCGTTATAGCTTGGAA	GTTGCAACTGAGGGAGCCTT	GTT	3	Single	0	0.666666667	0.333333333	0	0
22864	29336	1	109	9	Rep2	22864-29336	distal-outframe						AGGCTGCGTTATAGCTTGGA	ATTTTGCTGAATAAGCATAT	GCTG	4	Single	0	0.25	0.5	0.25	0
22864	29422	1	109	9	Rep2	22864-29422	distal-inframe						AGGCTGCGTTATAGCTTGGA	TCAAGCCTTACCGCAGAGAC	AGC	3	Single	0.333333333	0	0.333333333	0.333333333	0
22864	29717	1	109	9	Rep2	22864-29717	distal-outframe						AGGCTGCGTTATAGCTTGGA	GGACTTGAAAGAGCCACCAC	CTTG	4	Single	0	0.5	0.25	0.25	0
22865	26617	1	109	9	Rep2	22865-26617	proximal-outframe						GGCTGCGTTATAGCTTGGAA	TCCTTACATGGATTTGTCTT	TGGA	4	Single	0.25	0.25	0.5	0	0
22863	28980	1	109	9	Rep2	22863-28980	distal-inframe						CAGGCTGCGTTATAGCTTGG	GCAAAATGTCTGGTAAAGGC	AGGC	4	Single	0.25	0	0.5	0.25	0
22865	26682	1	109	9	Rep2	22865-26682	proximal-inframe						GGCTGCGTTATAGCTTGGAA	AAGTTAATTTTCCTCTGGCT	GTTA	4	Single	0.25	0.5	0.25	0	0
22865	26709	1	109	9	Rep2	22865-26709	proximal-inframe						GGCTGCGTTATAGCTTGGAA	CCAGTAACTTTAGCTTGTTT	TAGCTTG	7	Single	0.142857143	0.428571429	0.285714286	0.142857143	0
23333	29182	1	109	9	Rep2	23333-29182	distal-outframe						ATTACACCATGTTCTTTTGG	ACATTGGCCGCAAATTGCAC	TTGG	4	Single	0	0.5	0.5	0	0
23334	23492	1	109	9	Rep2	23334-23492	proximal-outframe						TTACACCATGTTCTTTTGGT	TCTAATGTTTTTCAAACACG	ATGTT	5	Single	0.2	0.6	0.2	0	0
23373	29495	1	109	9	Rep2	23373-29495	distal-outframe						CAGGAACAAATACTTCTAAC	TCCAAACAATTGCAACAATC	AACAA	5	Single	0.8	0	0	0.2	0
23285	27102	1	109	9	Rep2	23285-27102	proximal-inframe						GACACTACTGATGCTGTCCG	GACTCAGGTTTTGCTGCATA	TGCTG	5	Single	0	0.4	0.4	0.2	0
23285	29603	1	109	9	Rep2	23285-29603	distal-inframe						GACACTACTGATGCTGTCCG	ACGATATATAGTCTACTCTT	CTACT	5	Single	0.2	0.4	0	0.4	0
23284	27284	1	109	9	Rep2	23284-27284	proximal-outframe						TGACACTACTGATGCTGTCC	TTTCCATTTGGAATCTTGAT	TGAT	4	Single	0.25	0.5	0.25	0	0
23285	23331	1	109	9	Rep2	23285-23331	proximal-outframe						GACACTACTGATGCTGTCCG	ACATTACACCATGTTCTTTT	ACAC	4	Single	0.5	0	0	0.5	0
23285	23356	1	109	9	Rep2	23285-23356	proximal-outframe						GACACTACTGATGCTGTCCG	TGTCAGTGTTATAACACCAG	TGTC	4	Single	0	0.5	0.25	0.25	0
23285	23575	1	109	9	Rep2	23285-23575	proximal-outframe						GACACTACTGATGCTGTCCG	TGCAGGTATATGCGCTAGTT	ATGC	4	Single	0.25	0.25	0.25	0.25	0
23285	24776	1	109	9	Rep2	23285-24776	proximal-inframe						GACACTACTGATGCTGTCCG	GTCCCTGCACAAGAAAAGAA	GTCC	4	Single	0	0.25	0.25	0.5	0
23285	26966	1	109	9	Rep2	23285-26966	proximal-outframe						GACACTACTGATGCTGTCCG	CCTTCGTGGACATCTTCGTA	GACA	4	Single	0.5	0	0.25	0.25	0
23285	29168	1	109	9	Rep2	23285-29168	distal-inframe						GACACTACTGATGCTGTCCG	GGAACTGATTACAAACATTG	ACTGAT	6	Single	0.333333333	0.333333333	0.166666667	0.166666667	0
23290	29546	1	109	9	Rep2	23290-29546	distal-outframe						TACTGATGCTGTCCGTGATC	ACTCATGCAGACCACACAAG	ATGC	4	Single	0.25	0.25	0.25	0.25	0
23285	29394	1	109	9	Rep2	23285-29394	distal-outframe						GACACTACTGATGCTGTCCG	AGGACAAAAAGAAGAAGGCT	GACA	4	Single	0.5	0	0.25	0.25	0
23285	29775	1	109	9	Rep2	23285-29775	distal-outframe						GACACTACTGATGCTGTCCG	AGTGAACAATGCTAGGGAGA	ATGCT	5	Single	0.2	0.4	0.2	0.2	0
23288	28735	1	109	9	Rep2	23288-28735	distal-outframe						ACTACTGATGCTGTCCGTGA	TCCTGCTAACAATGCTGCAA	ATGCTG	6	Single	0.166666667	0.333333333	0.333333333	0.166666667	0
23285	29815	1	109	9	Rep2	23285-29815	distal-outframe						GACACTACTGATGCTGTCCG	CTAATGTGTAAAATTAATTT	CTA	3	Single	0.333333333	0.333333333	0	0.333333333	0
23286	29312	1	109	9	Rep2	23286-29312	distal-outframe						ACACTACTGATGCTGTCCGT	GATTCAAATTTCAAAGATCA	GAT	3	Single	0.333333333	0.333333333	0.333333333	0	0
23287	29186	1	109	9	Rep2	23287-29186	distal-outframe						CACTACTGATGCTGTCCGTG	TGGCCGCAAATTGCACAATT	CCG	3	Single	0	0	0.333333333	0.666666667	0
23287	29259	1	109	9	Rep2	23287-29259	distal-outframe						CACTACTGATGCTGTCCGTG	CACCTTCGGGAACGTGGTTG	CGTG	4	Single	0	0.25	0.5	0.25	0
23282	29306	1	109	9	Rep2	23282-29306	distal-inframe						GCTGACACTACTGATGCTGT	GACAAAGATTCAAATTTCAA	GACA	4	Single	0.5	0	0.25	0.25	0
23291	27696	1	109	9	Rep2	23291-27696	proximal-outframe						ACTGATGCTGTCCGTGATCC	CTCTCCAATTTTTCTTATTG	TCC	3	Single	0	0.333333333	0	0.666666667	0
23288	23333	1	109	9	Rep2	23288-23333	proximal-inframe						ACTACTGATGCTGTCCGTGA	ATTACACCATGTTCTTTTGG	TAC	3	Single	0.333333333	0.333333333	0	0.333333333	0
23291	23563	1	109	9	Rep2	23291-23563	proximal-outframe						ACTGATGCTGTCCGTGATCC	CATACCCATTGGTGCAGGTA	GTG	3	Single	0	0.333333333	0.666666667	0	0
23297	29502	1	109	9	Rep2	23297-29502	distal-outframe						GCTGTCCGTGATCCACAGAC	AATTGCAACAATCCATGAGC	ATCCA	5	Single	0.4	0.2	0	0.4	0
23298	27532	1	109	9	Rep2	23298-27532	proximal-outframe						CTGTCCGTGATCCACAGACA	AATTCACCATTTCATCCTCT	ATCC	4	Single	0.25	0.25	0	0.5	0
23298	27826	1	109	9	Rep2	23298-27826	proximal-inframe						CTGTCCGTGATCCACAGACA	TTGTTTTAATTATGCTTATT	TGT	3	Single	0	0.666666667	0.333333333	0	0
23298	28260	1	109	9	Rep2	23298-28260	proximal-outframe						CTGTCCGTGATCCACAGACA	GATTTCATCTAAACGAACAA	GAT	3	Single	0.333333333	0.333333333	0.333333333	0	0
23299	28940	1	109	9	Rep2	23299-28940	distal-outframe						TGTCCGTGATCCACAGACAC	CTTGCTTTGCTGCTGCTTGA	TGA	3	Single	0.333333333	0.333333333	0.333333333	0	0
23299	29163	1	109	9	Rep2	23299-29163	distal-outframe						TGTCCGTGATCCACAGACAC	GACAAGGAACTGATTACAAA	GACA	4	Single	0.5	0	0.25	0.25	0
23301	27817	1	109	9	Rep2	23301-27817	proximal-inframe						TCCGTGATCCACAGACACTT	TGCTATTCCTTGTTTTAATT	TCC	3	Single	0	0.333333333	0	0.666666667	0
23301	28546	1	109	9	Rep2	23301-28546	distal-outframe						TCCGTGATCCACAGACACTT	CCGAAGAGCTACCAGACGAA	CAGAC	5	Single	0.4	0	0.2	0.4	0
23303	27617	1	109	9	Rep2	23303-27617	proximal-outframe						CGTGATCCACAGACACTTGA	TAAAACACGTCTATCAGTTA	ACAC	4	Single	0.5	0	0	0.5	0
23301	29717	1	109	9	Rep2	23301-29717	distal-outframe						TCCGTGATCCACAGACACTT	GGACTTGAAAGAGCCACCAC	ACTT	4	Single	0.25	0.5	0	0.25	0
23302	27465	1	109	9	Rep2	23302-27465	proximal-inframe						CCGTGATCCACAGACACTTG	CCAAGAGTGTGTTAGAGGTA	CCA	3	Single	0.333333333	0	0	0.666666667	0
23302	27520	1	109	9	Rep2	23302-27520	proximal-outframe						CCGTGATCCACAGACACTTG	ACATACGAGGGCAATTCACC	ACA	3	Single	0.666666667	0	0	0.333333333	0
23302	27534	1	109	9	Rep2	23302-27534	proximal-inframe						CCGTGATCCACAGACACTTG	TTCACCATTTCATCCTCTAG	ATCC	4	Single	0.25	0.25	0	0.5	0
23302	28878	1	109	9	Rep2	23302-28878	distal-outframe						CCGTGATCCACAGACACTTG	CTCCAGGCAGCAGTAGGGGA	TCCA	4	Single	0.25	0.25	0	0.5	0
23302	28939	1	109	9	Rep2	23302-28939	distal-inframe						CCGTGATCCACAGACACTTG	TCTTGCTTTGCTGCTGCTTG	CTTG	4	Single	0	0.5	0.25	0.25	0
23303	27546	1	109	9	Rep2	23303-27546	proximal-outframe						CGTGATCCACAGACACTTGA	TCCTCTAGCTGATAACAAAT	TGAT	4	Single	0.25	0.5	0.25	0	0
23288	23323	1	109	9	Rep2	23288-23323	proximal-outframe						ACTACTGATGCTGTCCGTGA	GATTCTTGACATTACACCAT	GAT	3	Single	0.333333333	0.333333333	0.333333333	0	0
23288	26414	1	109	9	Rep2	23288-26414	proximal-outframe						ACTACTGATGCTGTCCGTGA	AACCTTCTTTTTACGTTTAC	TAC	3	Single	0.333333333	0.333333333	0	0.333333333	0
23297	28468	1	109	9	Rep2	23297-28468	distal-outframe						GCTGTCCGTGATCCACAGAC	GGAAGACCTTAAATTCCCTC	AGAC	4	Single	0.5	0	0.25	0.25	0
23386	23507	1	109	9	Rep2	23386-23507	proximal-outframe						TTCTAACCAGGTTGCTGTTC	ACACGTGCAGGCTGTTTAAT	GCTGTT	6	Single	0	0.5	0.333333333	0.166666667	0
23398	26604	1	109	9	Rep2	23398-26604	proximal-outframe						TGCTGTTCTTTATCAGGATG	ATAGGTTTCCTATTCCTTAC	AGG	3	Single	0.333333333	0	0.666666667	0	0
23398	29673	1	109	9	Rep2	23398-29673	distal-outframe						TGCTGTTCTTTATCAGGATG	TTAATCTCACATAGCAATCT	TTA	3	Single	0.333333333	0.666666667	0	0	0
23399	23582	1	109	9	Rep2	23399-23582	proximal-inframe						GCTGTTCTTTATCAGGATGT	ATATGCGCTAGTTATCAGAC	TTATCAG	7	Single	0.285714286	0.428571429	0.142857143	0.142857143	0
23399	27303	1	109	9	Rep2	23399-27303	proximal-outframe						GCTGTTCTTTATCAGGATGT	TTACATCATAAACCTCATAA	ATCA	4	Single	0.5	0.25	0	0.25	0
23399	27703	1	109	9	Rep2	23399-27703	proximal-inframe						GCTGTTCTTTATCAGGATGT	ATTTTTCTTATTGTTGCGGC	TTCTT	5	Single	0	0.8	0	0.2	0
23399	28301	1	109	9	Rep2	23399-28301	proximal-inframe						GCTGTTCTTTATCAGGATGT	CCCCAAAATCAGCGAAATGC	ATCAG	5	Single	0.4	0.2	0.2	0.2	0
23386	29252	1	109	9	Rep2	23386-29252	distal-outframe						TTCTAACCAGGTTGCTGTTC	GAAGTCACACCTTCGGGAAC	ACC	3	Single	0.333333333	0	0	0.666666667	0
23384	29416	1	109	9	Rep2	23384-29416	distal-outframe						ACTTCTAACCAGGTTGCTGT	TGAAACTCAAGCCTTACCGC	AAC	3	Single	0.666666667	0	0	0.333333333	0
23398	24851	1	109	9	Rep2	23398-24851	proximal-outframe						TGCTGTTCTTTATCAGGATG	GGTGTCTTTGTTTCAAATGG	TCTTT	5	Single	0	0.8	0	0.2	0
23378	25003	1	109	9	Rep2	23378-25003	proximal-outframe						ACAAATACTTCTAACCAGGT	TGAATTAGACTCATTCAAGG	AAT	3	Single	0.666666667	0.333333333	0	0	0
23368	28381	1	109	9	Rep2	23368-28381	distal-inframe						AACACCAGGAACAAATACTT	CAGTGGGGCGCGATCAAAAC	CAAA	4	Single	0.75	0	0	0.25	0
23370	27790	1	109	9	Rep2	23370-27790	proximal-inframe						CACCAGGAACAAATACTTCT	ACTTCTATTTGTGCTTTTTA	ACTTCT	6	Single	0.166666667	0.5	0	0.333333333	0
23371	29148	1	109	9	Rep2	23371-29148	distal-outframe						ACCAGGAACAAATACTTCTA	ACCAGGAACTAATCAGACAA	ACCAGGAAC	9	Single	0.444444444	0	0.222222222	0.333333333	0
23373	23409	1	109	9	Rep2	23373-23409	proximal-inframe						CAGGAACAAATACTTCTAAC	ATCAGGATGTTAACTGCACA	CAGGA	5	Single	0.4	0	0.4	0.2	0
23373	29133	1	109	9	Rep2	23373-29133	distal-inframe						CAGGAACAAATACTTCTAAC	AAGGAAATTTTGGGGACCAG	AGGAA	5	Single	0.6	0	0.4	0	0
23373	29474	1	109	9	Rep2	23373-29474	distal-outframe						CAGGAACAAATACTTCTAAC	GCTGCAGATTTGGATGATTT	CAG	3	Single	0.333333333	0	0.333333333	0.333333333	0
23398	24980	1	109	9	Rep2	23398-24980	proximal-outframe						TGCTGTTCTTTATCAGGATG	ACAGTTTATGATCCTTTGCA	TTTAT	5	Single	0.2	0.8	0	0	0
23398	23575	1	109	9	Rep2	23398-23575	proximal-inframe						TGCTGTTCTTTATCAGGATG	TGCAGGTATATGCGCTAGTT	CAGG	4	Single	0.25	0	0.5	0.25	0
23288	26499	1	109	9	Rep2	23288-26499	proximal-outframe						ACTACTGATGCTGTCCGTGA	ATATTAGTTTTTCTGTTTGG	CTGT	4	Single	0	0.5	0.25	0.25	0
23388	28996	1	109	9	Rep2	23388-28996	distal-outframe						CTAACCAGGTTGCTGTTCTT	AGGCCAACAACAACAAGGCC	AGG	3	Single	0.333333333	0	0.666666667	0	0
23288	28246	1	109	9	Rep2	23288-28246	proximal-outframe						ACTACTGATGCTGTCCGTGA	TTCGTGTTGTTTTAGATTTC	CGTG	4	Single	0	0.25	0.5	0.25	0
23334	26630	1	109	9	Rep2	23334-26630	proximal-outframe						TTACACCATGTTCTTTTGGT	TTGTCTTCTACAATTTGCCT	TCTT	4	Single	0	0.75	0	0.25	0
23334	29483	1	109	9	Rep2	23334-29483	distal-outframe						TTACACCATGTTCTTTTGGT	TTGGATGATTTCTCCAAACA	TTGG	4	Single	0	0.5	0.5	0	0
23334	29495	1	109	9	Rep2	23334-29495	distal-outframe						TTACACCATGTTCTTTTGGT	TCCAAACAATTGCAACAATC	CCA	3	Single	0.333333333	0	0	0.666666667	0
23336	23375	1	109	9	Rep2	23336-23375	proximal-inframe						ACACCATGTTCTTTTGGTGG	GGAACAAATACTTCTAACCA	TTCT	4	Single	0	0.75	0	0.25	0
23387	28773	1	109	9	Rep2	23387-28773	distal-outframe						TCTAACCAGGTTGCTGTTCT	AAGGAACAACATTGCCAAAA	TTGC	4	Single	0	0.5	0.25	0.25	0
23387	29310	1	109	9	Rep2	23387-29310	distal-outframe						TCTAACCAGGTTGCTGTTCT	AAGATTCAAATTTCAAAGAT	TTC	3	Single	0	0.666666667	0	0.333333333	0
23389	26173	1	109	9	Rep2	23389-26173	proximal-outframe						TAACCAGGTTGCTGTTCTTT	AATCCAGTAATGGAACCAAT	AACCA	5	Single	0.6	0	0	0.4	0
23397	29266	1	109	9	Rep2	23397-29266	distal-outframe						TTGCTGTTCTTTATCAGGAT	GGGAACGTGGTTGACCTACA	GGA	3	Single	0.333333333	0	0.666666667	0	0
23389	29165	1	109	9	Rep2	23389-29165	distal-outframe						TAACCAGGTTGCTGTTCTTT	CAAGGAACTGATTACAAACA	AGG	3	Single	0.333333333	0	0.666666667	0	0
23389	29445	1	109	9	Rep2	23389-29445	distal-outframe						TAACCAGGTTGCTGTTCTTT	AGAAACAGCAAACTGTGACT	CTGT	4	Single	0	0.5	0.25	0.25	0
23391	29249	1	109	9	Rep2	23391-29249	distal-outframe						ACCAGGTTGCTGTTCTTTAT	ATGGAAGTCACACCTTCGGG	ACC	3	Single	0.333333333	0	0	0.666666667	0
23393	23585	1	109	9	Rep2	23393-23585	proximal-inframe						CAGGTTGCTGTTCTTTATCA	TGCGCTAGTTATCAGACTCA	TTATCA	6	Single	0.333333333	0.5	0	0.166666667	0
23393	24330	1	109	9	Rep2	23393-24330	proximal-outframe						CAGGTTGCTGTTCTTTATCA	ACCAAAAATTGATTGCCAAC	TTGC	4	Single	0	0.5	0.25	0.25	0
23396	26619	1	109	9	Rep2	23396-26619	proximal-inframe						GTTGCTGTTCTTTATCAGGA	CTTACATGGATTTGTCTTCT	TCTT	4	Single	0	0.75	0	0.25	0
23396	26717	1	109	9	Rep2	23396-26717	proximal-outframe						GTTGCTGTTCTTTATCAGGA	TTTAGCTTGTTTTGTGCTTG	TTTA	4	Single	0.25	0.75	0	0	0
23297	29355	1	109	9	Rep2	23297-29355	distal-outframe						GCTGTCCGTGATCCACAGAC	TTGACGCATACAAAACATTC	TGA	3	Single	0.333333333	0.333333333	0.333333333	0	0
23297	23356	1	109	9	Rep2	23297-23356	proximal-outframe						GCTGTCCGTGATCCACAGAC	TGTCAGTGTTATAACACCAG	TGTC	4	Single	0	0.5	0.25	0.25	0
23334	26305	1	109	9	Rep2	23334-26305	proximal-outframe						TTACACCATGTTCTTTTGGT	GTACTTCTTTTTCTTGCTTT	TTCTTTT	7	Single	0	0.857142857	0	0.142857143	0
23303	28395	1	109	9	Rep2	23303-28395	distal-outframe						CGTGATCCACAGACACTTGA	CAAAACAACGTCGGCCCCAA	ACA	3	Single	0.666666667	0	0	0.333333333	0
23320	23663	1	109	9	Rep2	23320-23663	proximal-outframe						TGAGATTCTTGACATTACAC	ATGTCACTTGGTGCAGAAAA	CTTG	4	Single	0	0.5	0.25	0.25	0
23320	25096	1	109	9	Rep2	23320-25096	proximal-inframe						TGAGATTCTTGACATTACAC	TTCAGTTGTAAACATTCAAA	ACATT	5	Single	0.4	0.4	0	0.2	0
23320	27174	1	109	9	Rep2	23320-27174	proximal-outframe						TGAGATTCTTGACATTACAC	AGTGACAATATTGCTTTGCT	TGACA	5	Single	0.4	0.2	0.2	0.2	0
23320	29358	1	109	9	Rep2	23320-29358	distal-outframe						TGAGATTCTTGACATTACAC	ACGCATACAAAACATTCCCA	ACATT	5	Single	0.4	0.4	0	0.2	0
23303	29623	1	109	9	Rep2	23303-29623	distal-outframe						CGTGATCCACAGACACTTGA	GTGCAGAATGAATTCTCGTA	CAGA	4	Single	0.5	0	0.25	0.25	0
23303	29406	1	109	9	Rep2	23303-29406	distal-outframe						CGTGATCCACAGACACTTGA	AGAAGGCTGATGAAACTCAA	TGAT	4	Single	0.25	0.5	0.25	0	0
23247	26269	1	109	9	Rep2	23247-26269	proximal-outframe						AGTTTCTGCCTTTCCAACAA	GTTTCGGAAGAGACAGGTAC	GTTTC	5	Single	0	0.6	0.2	0.2	0
23271	26728	1	109	9	Rep2	23271-26728	proximal-inframe						GCAGAGACATTGCTGACACT	TTGTGCTTGCTGCTGTTTAC	TTGCTG	6	Single	0	0.5	0.333333333	0.166666667	0
23320	23573	1	109	9	Rep2	23320-23573	proximal-outframe						TGAGATTCTTGACATTACAC	GGTGCAGGTATATGCGCTAG	[]	0	Single	0	0	0	0	0
23271	29693	1	109	9	Rep2	23271-29693	distal-outframe						GCAGAGACATTGCTGACACT	TTAATCAGTGTGTAACATTA	ACATT	5	Single	0.4	0.4	0	0.2	0
23272	23357	1	109	9	Rep2	23272-23357	proximal-outframe						CAGAGACATTGCTGACACTA	GTCAGTGTTATAACACCAGG	ACAC	4	Single	0.5	0	0	0.5	0
23272	24836	1	109	9	Rep2	23272-24836	proximal-outframe						CAGAGACATTGCTGACACTA	CACTTTCCTCGTGAAGGTGT	CACT	4	Single	0.25	0.25	0	0.5	0
23273	24739	1	109	9	Rep2	23273-24739	proximal-outframe						AGAGACATTGCTGACACTAC	AGCACCTCATGGTGTAGTCT	CAC	3	Single	0.333333333	0	0	0.666666667	0
23273	29196	1	109	9	Rep2	23273-29196	distal-outframe						AGAGACATTGCTGACACTAC	TTGCACAATTTGCCCCCAGC	TTGC	4	Single	0	0.5	0.25	0.25	0
23275	29237	1	109	9	Rep2	23275-29237	distal-outframe						AGACATTGCTGACACTACTG	TCGCGCATTGGCATGGAAGT	CATTG	5	Single	0.2	0.4	0.2	0.2	0
23276	28951	1	109	9	Rep2	23276-28951	distal-outframe						GACATTGCTGACACTACTGA	GCTGCTTGACAGATTGAACC	TGACA	5	Single	0.4	0.2	0.2	0.2	0
23320	23586	1	109	9	Rep2	23320-23586	proximal-outframe						TGAGATTCTTGACATTACAC	GCGCTAGTTATCAGACTCAG	TTA	3	Single	0.333333333	0.666666667	0	0	0
23319	29433	1	109	9	Rep2	23319-29433	distal-inframe						TTGAGATTCTTGACATTACA	CGCAGAGACAGAAGAAACAG	GAGA	4	Single	0.5	0	0.5	0	0
23276	29301	1	109	9	Rep2	23276-29301	distal-outframe						GACATTGCTGACACTACTGA	TGGATGACAAAGATTCAAAT	TGACA	5	Single	0.4	0.2	0.2	0.2	0
23315	23493	1	109	9	Rep2	23315-23493	proximal-outframe						ACACTTGAGATTCTTGACAT	CTAATGTTTTTCAAACACGT	ACAC	4	Single	0.5	0	0	0.5	0
23324	23387	1	109	9	Rep2	23324-23387	proximal-inframe						ATTCTTGACATTACACCATG	TCTAACCAGGTTGCTGTTCT	ACCA	4	Single	0.5	0	0	0.5	0
23321	23634	1	109	9	Rep2	23321-23634	proximal-outframe						GAGATTCTTGACATTACACC	TAGCTAGTCAATCCATCATT	CATT	4	Single	0.25	0.5	0	0.25	0
23314	28601	1	109	9	Rep2	23314-28601	distal-outframe						GACACTTGAGATTCTTGACA	CCAAGATGGTATTTCTACTA	AGAT	4	Single	0.5	0.25	0.25	0	0
23317	29297	1	109	9	Rep2	23317-29297	distal-outframe						ACTTGAGATTCTTGACATTA	AAATTGGATGACAAAGATTC	AGATTC	6	Single	0.333333333	0.333333333	0.166666667	0.166666667	0
23314	29352	1	109	9	Rep2	23314-29352	distal-outframe						GACACTTGAGATTCTTGACA	ATATTGACGCATACAAAACA	TTGAC	5	Single	0.2	0.4	0.2	0.2	0
23315	23356	1	109	9	Rep2	23315-23356	proximal-outframe						ACACTTGAGATTCTTGACAT	TGTCAGTGTTATAACACCAG	ACAC	4	Single	0.5	0	0	0.5	0
23315	23450	1	109	9	Rep2	23315-23450	proximal-inframe						ACACTTGAGATTCTTGACAT	GCAGATCAACTTACTCCTAC	AGAT	4	Single	0.5	0.25	0.25	0	0
23315	27127	1	109	9	Rep2	23315-27127	proximal-outframe						ACACTTGAGATTCTTGACAT	GCTACAGGATTGGCAACTAT	GATT	4	Single	0.25	0.5	0.25	0	0
23318	29494	1	109	9	Rep2	23318-29494	distal-outframe						CTTGAGATTCTTGACATTAC	CTCCAAACAATTGCAACAAT	ACA	3	Single	0.666666667	0	0	0.333333333	0
23315	29253	1	109	9	Rep2	23315-29253	distal-outframe						ACACTTGAGATTCTTGACAT	AAGTCACACCTTCGGGAACG	ACAC	4	Single	0.5	0	0	0.5	0
23315	29731	1	109	9	Rep2	23315-29731	distal-outframe						ACACTTGAGATTCTTGACAT	CACCACATTTTCACCGAGGC	ACAT	4	Single	0.5	0.25	0	0.25	0
23317	28631	1	109	9	Rep2	23317-28631	distal-outframe						ACTTGAGATTCTTGACATTA	GGGCCAGAAGCTGGACTTCC	ACTT	4	Single	0.25	0.5	0	0.25	0
23317	29211	1	109	9	Rep2	23317-29211	distal-outframe						ACTTGAGATTCTTGACATTA	CCAGCGCTTCAGCGTTCTTC	TTCTT	5	Single	0	0.8	0	0.2	0
23318	24689	1	109	9	Rep2	23318-24689	proximal-inframe						CTTGAGATTCTTGACATTAC	AGAGTTGATTTTTGTGGAAA	TTGA	4	Single	0.25	0.5	0.25	0	0
23320	29666	1	109	9	Rep2	23320-29666	distal-outframe						TGAGATTCTTGACATTACAC	GTTAACTTTAATCTCACATA	ACAT	4	Single	0.5	0.25	0	0.25	0
23318	29104	1	109	9	Rep2	23318-29104	distal-outframe						CTTGAGATTCTTGACATTAC	TTTCGGCAGACGTGGTCCAG	TTC	3	Single	0	0.666666667	0	0.333333333	0
23276	29197	1	109	9	Rep2	23276-29197	distal-outframe						GACATTGCTGACACTACTGA	TGCACAATTTGCCCCCAGCG	TTGC	4	Single	0	0.5	0.25	0.25	0
23278	25034	1	109	9	Rep2	23278-25034	proximal-outframe						CATTGCTGACACTACTGATG	AAATATTTTAAGAATCATAC	ATT	3	Single	0.333333333	0.666666667	0	0	0
23300	28999	1	109	9	Rep2	23300-28999	distal-outframe						GTCCGTGATCCACAGACACT	CCAACAACAACAAGGCCAAA	CCA	3	Single	0.333333333	0	0	0.666666667	0
23259	28242	1	109	9	Rep2	23259-28242	proximal-outframe						TCCAACAATTTGGCAGAGAC	GACGTTCGTGTTGTTTTAGA	GAC	3	Single	0.333333333	0	0.333333333	0.333333333	0
23255	27285	1	109	9	Rep2	23255-27285	proximal-outframe						CCTTTCCAACAATTTGGCAG	TTCCATTTGGAATCTTGATT	ATTTGG	6	Single	0.166666667	0.5	0.333333333	0	0
23255	29363	1	109	9	Rep2	23255-29363	distal-inframe						CCTTTCCAACAATTTGGCAG	TACAAAACATTCCCACCAAC	CCAAC	5	Single	0.4	0	0	0.6	0
23257	23490	1	109	9	Rep2	23257-23490	proximal-outframe						TTTCCAACAATTTGGCAGAG	GTTCTAATGTTTTTCAAACA	TTTC	4	Single	0	0.75	0	0.25	0
23269	24342	1	109	9	Rep2	23269-24342	proximal-outframe						TGGCAGAGACATTGCTGACA	TTGCCAACCAATTTAATAGT	TTGC	4	Single	0	0.5	0.25	0.25	0
23257	27285	1	109	9	Rep2	23257-27285	proximal-inframe						TTTCCAACAATTTGGCAGAG	TTCCATTTGGAATCTTGATT	ATTTGG	6	Single	0.166666667	0.5	0.333333333	0	0
23258	29018	1	109	9	Rep2	23258-29018	distal-inframe						TTCCAACAATTTGGCAGAGA	ACTGTCACTAAGAAATCTGC	AGA	3	Single	0.666666667	0	0.333333333	0	0
23259	23582	1	109	9	Rep2	23259-23582	proximal-outframe						TCCAACAATTTGGCAGAGAC	ATATGCGCTAGTTATCAGAC	CAGA	4	Single	0.5	0	0.25	0.25	0
23259	29509	1	109	9	Rep2	23259-29509	distal-outframe						TCCAACAATTTGGCAGAGAC	ACAATCCATGAGCAGTGCTG	ACAAT	5	Single	0.6	0.2	0	0.2	0
23252	29351	1	109	9	Rep2	23252-29351	distal-inframe						CTGCCTTTCCAACAATTTGG	CATATTGACGCATACAAAAC	ACAA	4	Single	0.75	0	0	0.25	0
23259	29662	1	109	9	Rep2	23259-29662	distal-outframe						TCCAACAATTTGGCAGAGAC	TGTAGTTAACTTTAATCTCA	AAC	3	Single	0.666666667	0	0	0.333333333	0
23260	29355	1	109	9	Rep2	23260-29355	distal-outframe						CCAACAATTTGGCAGAGACA	TTGACGCATACAAAACATTC	ACAA	4	Single	0.75	0	0	0.25	0
23260	29445	1	109	9	Rep2	23260-29445	distal-outframe						CCAACAATTTGGCAGAGACA	AGAAACAGCAAACTGTGACT	AACA	4	Single	0.75	0	0	0.25	0
23263	27612	1	109	9	Rep2	23263-27612	proximal-inframe						ACAATTTGGCAGAGACATTG	CGGCGTAAAACACGTCTATC	GGC	3	Single	0	0	0.666666667	0.333333333	0
23281	29705	1	109	9	Rep2	23281-29705	distal-outframe						TGCTGACACTACTGATGCTG	TAACATTAGGGAGGACTTGA	ACA	3	Single	0.666666667	0	0	0.333333333	0
23282	24787	1	109	9	Rep2	23282-24787	proximal-outframe						GCTGACACTACTGATGCTGT	AGAAAAGAACTTCACAACTG	ACTG	4	Single	0.25	0.25	0.25	0.25	0
23282	29080	1	109	9	Rep2	23282-29080	distal-outframe						GCTGACACTACTGATGCTGT	TAAAGCATACAATGTAACAC	ACAC	4	Single	0.5	0	0	0.5	0
23255	23514	1	109	9	Rep2	23255-23514	proximal-outframe						CCTTTCCAACAATTTGGCAG	CAGGCTGTTTAATAGGGGCT	CAG	3	Single	0.333333333	0	0.333333333	0.333333333	0
23252	29058	1	109	9	Rep2	23252-29058	distal-outframe						CTGCCTTTCCAACAATTTGG	CTCGGCAAAAACGTACTGCC	CTGCC	5	Single	0	0.2	0.2	0.6	0
23278	26072	1	109	9	Rep2	23278-26072	proximal-outframe						CATTGCTGACACTACTGATG	CTGGTGTTGAACATGTTACC	CTG	3	Single	0	0.333333333	0.333333333	0.333333333	0
23280	29496	1	109	9	Rep2	23280-29496	distal-inframe						TTGCTGACACTACTGATGCT	CCAAACAATTGCAACAATCC	TTGC	4	Single	0	0.5	0.25	0.25	0
23278	28270	1	109	9	Rep2	23278-28270	proximal-outframe						CATTGCTGACACTACTGATG	AAACGAACAAACTAAAATGT	ACTA	4	Single	0.5	0.25	0	0.25	0
23278	28535	1	109	9	Rep2	23278-28535	distal-outframe						CATTGCTGACACTACTGATG	ATTGGCTACTACCGAAGAGC	CTACT	5	Single	0.2	0.4	0	0.4	0
23278	29502	1	109	9	Rep2	23278-29502	distal-outframe						CATTGCTGACACTACTGATG	AATTGCAACAATCCATGAGC	ATTGC	5	Single	0.2	0.4	0.2	0.2	0
23279	25469	1	109	9	Rep2	23279-25469	proximal-outframe						ATTGCTGACACTACTGATGC	ATGCTACTCCTTCAGATTTT	CTACT	5	Single	0.2	0.4	0	0.4	0
23279	29275	1	109	9	Rep2	23279-29275	distal-outframe						ATTGCTGACACTACTGATGC	GTTGACCTACACAGGTGCCA	TGAC	4	Single	0.25	0.25	0.25	0.25	0
23279	29423	1	109	9	Rep2	23279-29423	distal-inframe						ATTGCTGACACTACTGATGC	CAAGCCTTACCGCAGAGACA	GACA	4	Single	0.5	0	0.25	0.25	0
23280	23571	1	109	9	Rep2	23280-23571	proximal-inframe						TTGCTGACACTACTGATGCT	TTGGTGCAGGTATATGCGCT	ATGC	4	Single	0.25	0.25	0.25	0.25	0
23281	28689	1	109	9	Rep2	23281-28689	distal-outframe						TGCTGACACTACTGATGCTG	CTGAGGGAGCCTTGAATACA	CTGA	4	Single	0.25	0.25	0.25	0.25	0
23249	23582	1	109	9	Rep2	23249-23582	proximal-inframe						TTTCTGCCTTTCCAACAATT	ATATGCGCTAGTTATCAGAC	TGC	3	Single	0	0.333333333	0.333333333	0.333333333	0
23271	23583	1	109	9	Rep2	23271-23583	proximal-inframe						GCAGAGACATTGCTGACACT	TATGCGCTAGTTATCAGACT	CAGA	4	Single	0.5	0	0.25	0.25	0
23270	27289	1	109	9	Rep2	23270-27289	proximal-inframe						GGCAGAGACATTGCTGACAC	ATTTGGAATCTTGATTACAT	ACAT	4	Single	0.5	0.25	0	0.25	0
23270	23512	1	109	9	Rep2	23270-23512	proximal-outframe						GGCAGAGACATTGCTGACAC	TGCAGGCTGTTTAATAGGGG	GCAG	4	Single	0.25	0	0.5	0.25	0
23256	23662	1	109	9	Rep2	23256-23662	proximal-outframe						CTTTCCAACAATTTGGCAGA	TATGTCACTTGGTGCAGAAA	GCAGA	5	Single	0.4	0	0.4	0.2	0
23247	29316	1	109	9	Rep2	23247-29316	distal-inframe						AGTTTCTGCCTTTCCAACAA	CAAATTTCAAAGATCAAGTC	TTTC	4	Single	0	0.75	0	0.25	0
23248	29433	1	109	9	Rep2	23248-29433	distal-outframe						GTTTCTGCCTTTCCAACAAT	CGCAGAGACAGAAGAAACAG	AACA	4	Single	0.75	0	0	0.25	0
23248	29494	1	109	9	Rep2	23248-29494	distal-inframe						GTTTCTGCCTTTCCAACAAT	CTCCAAACAATTGCAACAAT	CAACAAT	7	Single	0.571428571	0.142857143	0	0.285714286	0
23019	26611	1	109	9	Rep2	23019-26611	proximal-inframe						GTGTTGAAGGTTTTAATTGT	TCCTATTCCTTACATGGATT	ATT	3	Single	0.333333333	0.666666667	0	0	0
23019	25641	1	109	9	Rep2	23019-25641	proximal-outframe						GTGTTGAAGGTTTTAATTGT	TGTTTGCAACTTGCTGTTGT	TGTTG	5	Single	0	0.6	0.4	0	0
23871	29080	1	109	9	Rep2	23871-29080	distal-outframe						CTTTAACTGGAATAGCTGTT	TAAAGCATACAATGTAACAC	TAAC	4	Single	0.5	0.25	0	0.25	0
23661	28470	1	109	9	Rep2	23661-28470	proximal-inframe						CTATGTCACTTGGTGCAGAA	AAGACCTTAAATTCCCTCGA	AGA	3	Single	0.666666667	0	0.333333333	0	0
23606	29406	1	109	9	Rep2	23606-29406	distal-outframe						ACTAATTCTCCTCGGCGGGC	AGAAGGCTGATGAAACTCAA	GGC	3	Single	0	0	0.666666667	0.333333333	0
23606	29829	1	109	9	Rep2	23606-29829	distal-outframe						ACTAATTCTCCTCGGCGGGC	TAATTTTAGTAGTGCTATCC	TAATT	5	Single	0.4	0.6	0	0	0
23607	28231	1	109	9	Rep2	23607-28231	proximal-inframe						CTAATTCTCCTCGGCGGGCA	TAGAGTATCATGACGTTCGT	TTC	3	Single	0	0.666666667	0	0.333333333	0
23607	28500	1	109	9	Rep2	23607-28500	proximal-inframe						CTAATTCTCCTCGGCGGGCA	TTCCAATTAACACCAATAGC	AATT	4	Single	0.5	0.5	0	0	0
23607	29291	1	109	9	Rep2	23607-29291	distal-outframe						CTAATTCTCCTCGGCGGGCA	GCCATCAAATTGGATGACAA	AATT	4	Single	0.5	0.5	0	0	0
23607	29484	1	109	9	Rep2	23607-29484	distal-inframe						CTAATTCTCCTCGGCGGGCA	TGGATGATTTCTCCAAACAA	TTCTCC	6	Single	0	0.5	0	0.5	0
23609	23630	1	109	9	Rep2	23609-23630	proximal-inframe						AATTCTCCTCGGCGGGCACG	AGTGTAGCTAGTCAATCCAT	AAT	3	Single	0.666666667	0.333333333	0	0	0
23609	28667	1	109	9	Rep2	23609-28667	distal-inframe						AATTCTCCTCGGCGGGCACG	GACGGCATCATATGGGTTGC	CGGC	4	Single	0	0	0.5	0.5	0
23606	25825	1	109	9	Rep2	23606-25825	proximal-inframe						ACTAATTCTCCTCGGCGGGC	TATGATGCCAACTATTTTCT	ACTA	4	Single	0.5	0.25	0	0.25	0
23609	29322	1	109	9	Rep2	23609-29322	distal-outframe						AATTCTCCTCGGCGGGCACG	TCAAAGATCAAGTCATTTTG	ATT	3	Single	0.333333333	0.666666667	0	0	0
23610	28270	1	109	9	Rep2	23610-28270	proximal-outframe						ATTCTCCTCGGCGGGCACGT	AAACGAACAAACTAAAATGT	ACG	3	Single	0.333333333	0	0.333333333	0.333333333	0
23610	28495	1	109	9	Rep2	23610-28495	proximal-outframe						ATTCTCCTCGGCGGGCACGT	AGGCGTTCCAATTAACACCA	GGCG	4	Single	0	0	0.75	0.25	0
23611	26608	1	109	9	Rep2	23611-26608	proximal-outframe						TTCTCCTCGGCGGGCACGTA	GTTTCCTATTCCTTACATGG	TCCT	4	Single	0	0.5	0	0.5	0
23611	27859	1	109	9	Rep2	23611-27859	proximal-outframe						TTCTCCTCGGCGGGCACGTA	CACTTGAACTGCAAGATCAT	CAC	3	Single	0.333333333	0	0	0.666666667	0
23611	28291	1	109	9	Rep2	23611-28291	proximal-inframe						TTCTCCTCGGCGGGCACGTA	TGATAATGGACCCCAAAATC	[]	0	Single	0	0	0	0	0
23611	28334	1	109	9	Rep2	23611-28334	proximal-outframe						TTCTCCTCGGCGGGCACGTA	TTTGGTGGACCCTCAGATTC	CCTC	4	Single	0	0.25	0	0.75	0
23613	27128	1	109	9	Rep2	23613-27128	proximal-outframe						CTCCTCGGCGGGCACGTAGT	CTACAGGATTGGCAACTATA	GGCA	4	Single	0.25	0	0.5	0.25	0
23606	29121	1	109	9	Rep2	23606-29121	distal-outframe						ACTAATTCTCCTCGGCGGGC	CAGAACAAACCCAAGGAAAT	AAT	3	Single	0.666666667	0.333333333	0	0	0
23606	27782	1	109	9	Rep2	23606-27782	proximal-outframe						ACTAATTCTCCTCGGCGGGC	ATTAATTGACTTCTATTTGT	TAATT	5	Single	0.4	0.6	0	0	0
23609	27665	1	109	9	Rep2	23609-27665	proximal-outframe						AATTCTCCTCGGCGGGCACG	TCATCAGACAAGAGGAAGTT	[]	0	Single	0	0	0	0	0
23584	29343	1	109	9	Rep2	23584-29343	distal-outframe						ATGCGCTAGTTATCAGACTC	TGAATAAGCATATTGACGCA	TAT	3	Single	0.333333333	0.666666667	0	0	0
23582	27388	1	109	9	Rep2	23582-27388	proximal-inframe						ATATGCGCTAGTTATCAGAC	GAGATTGATTAAACGAACAT	AGA	3	Single	0.666666667	0	0.333333333	0	0
23582	29496	1	109	9	Rep2	23582-29496	distal-outframe						ATATGCGCTAGTTATCAGAC	CCAAACAATTGCAACAATCC	TGC	3	Single	0	0.333333333	0.333333333	0.333333333	0
23583	24997	1	109	9	Rep2	23583-24997	proximal-outframe						TATGCGCTAGTTATCAGACT	GCAACCTGAATTAGACTCAT	AGACT	5	Single	0.4	0.2	0.2	0.2	0
23583	27293	1	109	9	Rep2	23583-27293	proximal-inframe						TATGCGCTAGTTATCAGACT	GGAATCTTGATTACATCATA	ATCA	4	Single	0.5	0.25	0	0.25	0
23589	28882	1	109	9	Rep2	23589-28882	distal-outframe						CTAGTTATCAGACTCAGACT	AGGCAGCAGTAGGGGAACTT	CAG	3	Single	0.333333333	0	0.333333333	0.333333333	0
23584	24875	1	109	9	Rep2	23584-24875	proximal-outframe						ATGCGCTAGTTATCAGACTC	CACTGGTTTGTAACACAAAG	ACT	3	Single	0.333333333	0.333333333	0	0.333333333	0
23584	29337	1	109	9	Rep2	23584-29337	distal-outframe						ATGCGCTAGTTATCAGACTC	TTTTGCTGAATAAGCATATT	TGC	3	Single	0	0.333333333	0.333333333	0.333333333	0
23585	24017	1	109	9	Rep2	23585-24017	proximal-inframe						TGCGCTAGTTATCAGACTCA	AGGTCATTTATTGAAGATCT	TTAT	4	Single	0.25	0.75	0	0	0
23613	27813	1	109	9	Rep2	23613-27813	proximal-outframe						CTCCTCGGCGGGCACGTAGT	TTTCTGCTATTCCTTGTTTT	TCCT	4	Single	0	0.5	0	0.5	0
23585	29797	1	109	9	Rep2	23585-29797	distal-outframe						TGCGCTAGTTATCAGACTCA	TGCCTATATGGAAGAGCCCT	TGC	3	Single	0	0.333333333	0.333333333	0.333333333	0
23587	23666	1	109	9	Rep2	23587-23666	proximal-outframe						CGCTAGTTATCAGACTCAGA	TCACTTGGTGCAGAAAATTC	CAGA	4	Single	0.5	0	0.25	0.25	0
23587	28548	1	109	9	Rep2	23587-28548	proximal-outframe						CGCTAGTTATCAGACTCAGA	GAAGAGCTACCAGACGAATT	CAGAC	5	Single	0.4	0	0.2	0.4	0
23588	26646	1	109	9	Rep2	23588-26646	proximal-inframe						GCTAGTTATCAGACTCAGAC	GCCTATGCCAACAGGAATAG	CTA	3	Single	0.333333333	0.333333333	0	0.333333333	0
23588	27142	1	109	9	Rep2	23588-27142	proximal-outframe						GCTAGTTATCAGACTCAGAC	ACTATAAATTAAACACAGAC	CAGAC	5	Single	0.4	0	0.2	0.4	0
23595	28915	1	109	9	Rep2	23595-28915	distal-outframe						ATCAGACTCAGACTAATTCT	GGCTGGCAATGGCGGTGATG	AAT	3	Single	0.666666667	0.333333333	0	0	0
23596	27432	1	109	9	Rep2	23596-27432	proximal-inframe						TCAGACTCAGACTAATTCTC	GATAACACTCGCTACTTGTG	ACTC	4	Single	0.25	0.25	0	0.5	0
23613	27636	1	109	9	Rep2	23613-27636	proximal-outframe						CTCCTCGGCGGGCACGTAGT	ACGTGCCAGATCAGTTTCAC	ACGT	4	Single	0.25	0.25	0.25	0.25	0
23606	26810	1	109	9	Rep2	23606-26810	proximal-outframe						ACTAATTCTCCTCGGCGGGC	GCTCAGCTACTTCATTGCTT	CTC	3	Single	0	0.333333333	0	0.666666667	0
23606	25702	1	109	9	Rep2	23606-25702	proximal-inframe						ACTAATTCTCCTCGGCGGGC	GGCCTTGAAGCCCCTTTTCT	TTCT	4	Single	0	0.75	0	0.25	0
24450	29108	1	109	9	Rep2	24450-29108	proximal-outframe						TAAACACGCTTGTTAAACAA	GGCAGACGTGGTCCAGAACA	AACA	4	Single	0.75	0	0	0.25	0
23603	27189	1	109	9	Rep2	23603-27189	proximal-inframe						CAGACTAATTCTCCTCGGCG	TTGCTTGTACAGTAAGTGAC	CAG	3	Single	0.333333333	0	0.333333333	0.333333333	0
23987	29407	1	109	9	Rep2	23987-29407	distal-outframe						ATATTACCAGATCCATCAAA	GAAGGCTGATGAAACTCAAG	TCAA	4	Single	0.5	0.25	0	0.25	0
23990	26620	1	109	9	Rep2	23990-26620	proximal-outframe						TTACCAGATCCATCAAAACC	TTACATGGATTTGTCTTCTA	TTAC	4	Single	0.25	0.5	0	0.25	0
22691	24407	1	109	9	Rep2	22691-24407	proximal-inframe						TCATTTTCCACTTTTAAGTG	CTTGGAAAACTTCAAGATGT	ACTT	4	Single	0.25	0.5	0	0.25	0
24437	29117	1	109	9	Rep2	24437-29117	proximal-inframe						AATGCACAAGCTTTAAACAC	GGTCCAGAACAAACCCAAGG	AACA	4	Single	0.75	0	0	0.25	0
24449	29530	1	109	9	Rep2	24449-29530	distal-outframe						TTAAACACGCTTGTTAAACA	CTCAACTCAGGCCTAAACTC	TAAAC	5	Single	0.6	0.2	0	0.2	0
24450	28881	1	109	9	Rep2	24450-28881	proximal-inframe						TAAACACGCTTGTTAAACAA	CAGGCAGCAGTAGGGGAACT	AAC	3	Single	0.666666667	0	0	0.333333333	0
24451	26286	1	109	9	Rep2	24451-26286	proximal-inframe						AAACACGCTTGTTAAACAAC	TACGTTAATAGTTAATAGCG	GTTAA	5	Single	0.4	0.4	0.2	0	0
23600	29325	1	109	9	Rep2	23600-29325	distal-outframe						ACTCAGACTAATTCTCCTCG	AAGATCAAGTCATTTTGCTG	AGA	3	Single	0.666666667	0	0.333333333	0	0
24452	27697	1	109	9	Rep2	24452-27697	proximal-inframe						AACACGCTTGTTAAACAACT	TCTCCAATTTTTCTTATTGT	TTGT	4	Single	0	0.75	0.25	0	0
24452	28733	1	109	9	Rep2	24452-28733	proximal-inframe						AACACGCTTGTTAAACAACT	AATCCTGCTAACAATGCTGC	AACAA	5	Single	0.8	0	0	0.2	0
24453	24501	1	109	9	Rep2	24453-24501	proximal-inframe						ACACGCTTGTTAAACAACTT	TTTTAAATGATATCCTTTCA	TTAAA	5	Single	0.6	0.4	0	0	0
24453	26767	1	109	9	Rep2	24453-26767	proximal-inframe						ACACGCTTGTTAAACAACTT	GTGGAATTGCTATCGCAATG	TTG	3	Single	0	0.666666667	0.333333333	0	0
24455	24980	1	109	9	Rep2	24455-24980	proximal-inframe						ACGCTTGTTAAACAACTTAG	ACAGTTTATGATCCTTTGCA	ACA	3	Single	0.666666667	0	0	0.333333333	0
24455	27384	1	109	9	Rep2	24455-27384	proximal-outframe						ACGCTTGTTAAACAACTTAG	AATGGAGATTGATTAAACGA	TTAAAC	6	Single	0.5	0.333333333	0	0.166666667	0
24459	27633	1	109	9	Rep2	24459-27633	proximal-outframe						TTGTTAAACAACTTAGCTCC	GTTACGTGCCAGATCAGTTT	GTTA	4	Single	0.25	0.5	0.25	0	0
23601	27593	1	109	9	Rep2	23601-27593	proximal-inframe						CTCAGACTAATTCTCCTCGG	TTGCTTTTGCTTGTCCTGAC	TCCT	4	Single	0	0.5	0	0.5	0
23600	29143	1	109	9	Rep2	23600-29143	distal-outframe						ACTCAGACTAATTCTCCTCG	TGGGGACCAGGAACTAATCA	ACTAAT	6	Single	0.5	0.333333333	0	0.166666667	0
23596	28498	1	109	9	Rep2	23596-28498	proximal-inframe						TCAGACTCAGACTAATTCTC	CGTTCCAATTAACACCAATA	AATT	4	Single	0.5	0.5	0	0	0
23599	23633	1	109	9	Rep2	23599-23633	proximal-outframe						GACTCAGACTAATTCTCCTC	GTAGCTAGTCAATCCATCAT	CTA	3	Single	0.333333333	0.333333333	0	0.333333333	0
23599	29623	1	109	9	Rep2	23599-29623	distal-inframe						GACTCAGACTAATTCTCCTC	GTGCAGAATGAATTCTCGTA	AATTCTC	7	Single	0.285714286	0.428571429	0	0.285714286	0
23597	27118	1	109	9	Rep2	23597-27118	proximal-outframe						CAGACTCAGACTAATTCTCC	CATACAGTCGCTACAGGATT	CAG	3	Single	0.333333333	0	0.333333333	0.333333333	0
23597	29553	1	109	9	Rep2	23597-29553	distal-outframe						CAGACTCAGACTAATTCTCC	CAGACCACACAAGGCAGATG	CAGAC	5	Single	0.4	0	0.2	0.4	0
23598	25061	1	109	9	Rep2	23598-25061	proximal-outframe						AGACTCAGACTAATTCTCCT	GATGTTGATTTAGGTGACAT	ATT	3	Single	0.333333333	0.666666667	0	0	0
23598	27605	1	109	9	Rep2	23598-27605	proximal-inframe						AGACTCAGACTAATTCTCCT	GTCCTGACGGCGTAAAACAC	TCCT	4	Single	0	0.5	0	0.5	0
23598	28894	1	109	9	Rep2	23598-28894	distal-outframe						AGACTCAGACTAATTCTCCT	GGGAACTTCTCCTGCTAGAA	TTCTCCT	7	Single	0	0.571428571	0	0.428571429	0
23598	29386	1	109	9	Rep2	23598-29386	distal-outframe						AGACTCAGACTAATTCTCCT	GCCTAAAAAGGACAAAAAGA	CTAA	4	Single	0.5	0.25	0	0.25	0
23599	26565	1	109	9	Rep2	23599-26565	proximal-outframe						GACTCAGACTAATTCTCCTC	GAAGAGCTTAAAAAGCTCCT	CTCCT	5	Single	0	0.4	0	0.6	0
23600	27712	1	109	9	Rep2	23600-27712	proximal-inframe						ACTCAGACTAATTCTCCTCG	ATTGTTGCGGCAATAGTGTT	ATT	3	Single	0.333333333	0.666666667	0	0	0
23599	26821	1	109	9	Rep2	23599-26821	proximal-outframe						GACTCAGACTAATTCTCCTC	TCATTGCTTCTTTCAGACTG	TCAGACT	7	Single	0.285714286	0.285714286	0.142857143	0.285714286	0
23600	23662	1	109	9	Rep2	23600-23662	proximal-outframe						ACTCAGACTAATTCTCCTCG	TATGTCACTTGGTGCAGAAA	CAGA	4	Single	0.5	0	0.25	0.25	0
23603	27285	1	109	9	Rep2	23603-27285	proximal-outframe						CAGACTAATTCTCCTCGGCG	TTCCATTTGGAATCTTGATT	TTC	3	Single	0	0.666666667	0	0.333333333	0
23600	23663	1	109	9	Rep2	23600-23663	proximal-inframe						ACTCAGACTAATTCTCCTCG	ATGTCACTTGGTGCAGAAAA	CAGA	4	Single	0.5	0	0.25	0.25	0
23600	24145	1	109	9	Rep2	23600-24145	proximal-outframe						ACTCAGACTAATTCTCCTCG	CCTTACTGTTTTGCCACCTT	CCT	3	Single	0	0.333333333	0	0.666666667	0
23600	25766	1	109	9	Rep2	23600-25766	proximal-outframe						ACTCAGACTAATTCTCCTCG	TAAGAATAATAATGAGGCTT	TAAT	4	Single	0.5	0.5	0	0	0
23600	26876	1	109	9	Rep2	23600-26876	proximal-outframe						ACTCAGACTAATTCTCCTCG	AGAAACTAACATTCTTCTCA	ACTAA	5	Single	0.6	0.2	0	0.2	0
23582	27099	1	109	9	Rep2	23582-27099	proximal-inframe						ATATGCGCTAGTTATCAGAC	GGTGACTCAGGTTTTGCTGC	TCAG	4	Single	0.25	0.25	0.25	0.25	0
23581	29322	1	109	9	Rep2	23581-29322	distal-outframe						TATATGCGCTAGTTATCAGA	TCAAAGATCAAGTCATTTTG	ATCA	4	Single	0.5	0.25	0	0.25	0
23580	29483	1	109	9	Rep2	23580-29483	distal-outframe						GTATATGCGCTAGTTATCAG	TTGGATGATTTCTCCAAACA	ATG	3	Single	0.333333333	0.333333333	0.333333333	0	0
23662	28296	1	109	9	Rep2	23662-28296	proximal-outframe						TATGTCACTTGGTGCAGAAA	ATGGACCCCAAAATCAGCGA	ATG	3	Single	0.333333333	0.333333333	0.333333333	0	0
23688	27387	1	109	9	Rep2	23688-27387	proximal-outframe						TTGCTTACTCTAATAACTCT	GGAGATTGATTAAACGAACA	TTG	3	Single	0	0.666666667	0.333333333	0	0
23690	24330	1	109	9	Rep2	23690-24330	proximal-outframe						GCTTACTCTAATAACTCTAT	ACCAAAAATTGATTGCCAAC	AAT	3	Single	0.666666667	0.333333333	0	0	0
23674	25420	1	109	9	Rep2	23674-25420	proximal-outframe						TGCAGAAAATTCAGTTGCTT	AGAATCTTCACAATTGGAAC	AGAA	4	Single	0.75	0	0.25	0	0
23673	29311	1	109	9	Rep2	23673-29311	distal-outframe						GTGCAGAAAATTCAGTTGCT	AGATTCAAATTTCAAAGATC	ATTCA	5	Single	0.4	0.4	0	0.2	0
23662	25010	1	109	9	Rep2	23662-25010	proximal-outframe						TATGTCACTTGGTGCAGAAA	GACTCATTCAAGGAGGAGTT	ACT	3	Single	0.333333333	0.333333333	0	0.333333333	0
23663	27953	1	109	9	Rep2	23663-27953	proximal-outframe						ATGTCACTTGGTGCAGAAAA	TCACCAAGAATGTAGTTTAC	TCAC	4	Single	0.25	0.25	0	0.5	0
23662	26907	1	109	9	Rep2	23662-26907	proximal-outframe						TATGTCACTTGGTGCAGAAA	CATGGCACTATTCTGACCAG	CACT	4	Single	0.25	0.25	0	0.5	0
23662	29339	1	109	9	Rep2	23662-29339	distal-outframe						TATGTCACTTGGTGCAGAAA	TTGCTGAATAAGCATATTGA	TTG	3	Single	0	0.666666667	0.333333333	0	0
23688	24345	1	109	9	Rep2	23688-24345	proximal-inframe						TTGCTTACTCTAATAACTCT	CCAACCAATTTAATAGTGCT	TAATA	5	Single	0.6	0.4	0	0	0
23662	29355	1	109	9	Rep2	23662-29355	distal-outframe						TATGTCACTTGGTGCAGAAA	TTGACGCATACAAAACATTC	TTG	3	Single	0	0.666666667	0.333333333	0	0
23662	29616	1	109	9	Rep2	23662-29616	distal-outframe						TATGTCACTTGGTGCAGAAA	TACTCTTGTGCAGAATGAAT	GTGCAGAA	8	Single	0.375	0.125	0.375	0.125	0
23663	24927	1	109	9	Rep2	23663-24927	proximal-outframe						ATGTCACTTGGTGCAGAAAA	ACAACACATTTGTGTCTGGT	TGTC	4	Single	0	0.5	0.25	0.25	0
23663	24956	1	109	9	Rep2	23663-24956	proximal-inframe						ATGTCACTTGGTGCAGAAAA	GTTGTAATAGGAATTGTCAA	TGTCA	5	Single	0.2	0.4	0.2	0.2	0
23663	25396	1	109	9	Rep2	23663-25396	proximal-inframe						ATGTCACTTGGTGCAGAAAA	AACGAACTTATGGATTTGTT	ACTT	4	Single	0.25	0.5	0	0.25	0
23663	26271	1	109	9	Rep2	23663-26271	proximal-outframe						ATGTCACTTGGTGCAGAAAA	TTCGGAAGAGACAGGTACGT	GAA	3	Single	0.666666667	0	0.333333333	0	0
23663	29586	1	109	9	Rep2	23663-29586	distal-outframe						ATGTCACTTGGTGCAGAAAA	TTTTCGCTTTTCCGTTTACG	CTT	3	Single	0	0.666666667	0	0.333333333	0
23688	24348	1	109	9	Rep2	23688-24348	proximal-inframe						TTGCTTACTCTAATAACTCT	ACCAATTTAATAGTGCTATT	TAATA	5	Single	0.6	0.4	0	0	0
23686	27350	1	109	9	Rep2	23686-27350	proximal-outframe						AGTTGCTTACTCTAATAACT	AGAATAAATATTCTCAATTA	AATAA	5	Single	0.8	0.2	0	0	0
23664	28231	1	109	9	Rep2	23664-28231	proximal-inframe						TGTCACTTGGTGCAGAAAAT	TAGAGTATCATGACGTTCGT	AGA	3	Single	0.666666667	0	0.333333333	0	0
23682	24328	1	109	9	Rep2	23682-24328	proximal-outframe						ATTCAGTTGCTTACTCTAAT	GAACCAAAAATTGATTGCCA	TTGC	4	Single	0	0.5	0.25	0.25	0
23661	28815	1	109	9	Rep2	23661-28815	distal-inframe						CTATGTCACTTGGTGCAGAA	GAGGCGGCAGTCAAGCCTCT	GCAG	4	Single	0.25	0	0.5	0.25	0
23682	29496	1	109	9	Rep2	23682-29496	distal-inframe						ATTCAGTTGCTTACTCTAAT	CCAAACAATTGCAACAATCC	TTGC	4	Single	0	0.5	0.25	0.25	0
23674	29492	1	109	9	Rep2	23674-29492	distal-outframe						TGCAGAAAATTCAGTTGCTT	TTCTCCAAACAATTGCAACA	AATT	4	Single	0.5	0.5	0	0	0
23675	29468	1	109	9	Rep2	23675-29468	distal-inframe						GCAGAAAATTCAGTTGCTTA	CTTCCTGCTGCAGATTTGGA	GCAGA	5	Single	0.4	0	0.4	0.2	0
23677	23823	1	109	9	Rep2	23677-23823	proximal-outframe						AGAAAATTCAGTTGCTTACT	GCAATCTTTTGTTGCAATAT	GTTGC	5	Single	0	0.4	0.4	0.2	0
23677	26387	1	109	9	Rep2	23677-26387	proximal-outframe						AGAAAATTCAGTTGCTTACT	GCAATATTGTTAACGTGAGT	AAT	3	Single	0.666666667	0.333333333	0	0	0
23677	29093	1	109	9	Rep2	23677-29093	distal-outframe						AGAAAATTCAGTTGCTTACT	GTAACACAAGCTTTCGGCAG	GCTT	4	Single	0	0.5	0.25	0.25	0
23682	25831	1	109	9	Rep2	23682-25831	proximal-outframe						ATTCAGTTGCTTACTCTAAT	GCCAACTATTTTCTTTGCTG	TTGCT	5	Single	0	0.6	0.2	0.2	0
23685	27884	1	109	9	Rep2	23685-27884	proximal-outframe						CAGTTGCTTACTCTAATAAC	AACTTGTCACGCCTAAACGA	CTAA	4	Single	0.5	0.25	0	0.25	0
23682	27706	1	109	9	Rep2	23682-27706	proximal-outframe						ATTCAGTTGCTTACTCTAAT	TTTCTTATTGTTGCGGCAAT	GTTGC	5	Single	0	0.4	0.4	0.2	0
23682	29349	1	109	9	Rep2	23682-29349	distal-inframe						ATTCAGTTGCTTACTCTAAT	AGCATATTGACGCATACAAA	ATT	3	Single	0.333333333	0.666666667	0	0	0
23684	28508	1	109	9	Rep2	23684-28508	proximal-inframe						TCAGTTGCTTACTCTAATAA	AACACCAATAGCAGTCCAGA	AATA	4	Single	0.75	0.25	0	0	0
23673	29356	1	109	9	Rep2	23673-29356	distal-outframe						GTGCAGAAAATTCAGTTGCT	TGACGCATACAAAACATTCC	AAAA	4	Single	1	0	0	0	0
23684	28778	1	109	9	Rep2	23684-28778	distal-inframe						TCAGTTGCTTACTCTAATAA	ACAACATTGCCAAAAGGCTT	TTGC	4	Single	0	0.5	0.25	0.25	0
23684	29348	1	109	9	Rep2	23684-29348	distal-inframe						TCAGTTGCTTACTCTAATAA	AAGCATATTGACGCATACAA	ATA	3	Single	0.666666667	0.333333333	0	0	0
23685	24379	1	109	9	Rep2	23685-24379	proximal-outframe						CAGTTGCTTACTCTAATAAC	AGACTCACTTTCTTCCACAG	ACTC	4	Single	0.25	0.25	0	0.5	0
23672	25637	1	109	9	Rep2	23672-25637	proximal-outframe						GGTGCAGAAAATTCAGTTGC	ACTTTGTTTGCAACTTGCTG	TTGC	4	Single	0	0.5	0.25	0.25	0
23664	28519	1	109	9	Rep2	23664-28519	proximal-outframe						TGTCACTTGGTGCAGAAAAT	CAGTCCAGATGACCAAATTG	CAGA	4	Single	0.5	0	0.25	0.25	0
23579	27496	1	109	9	Rep2	23579-27496	proximal-inframe						GGTATATGCGCTAGTTATCA	TTAAAAGAACCTTGCTCTTC	TTA	3	Single	0.333333333	0.666666667	0	0	0
23594	28244	1	109	9	Rep2	23594-28244	proximal-outframe						TATCAGACTCAGACTAATTC	CGTTCGTGTTGTTTTAGATT	TTC	3	Single	0	0.666666667	0	0.333333333	0
23590	26222	1	109	9	Rep2	23590-26222	proximal-outframe						TAGTTATCAGACTCAGACTA	TGCCTTTGTAAGCACAAGCT	[]	0	Single	0	0	0	0	0
23591	28612	1	109	9	Rep2	23591-28612	distal-outframe						AGTTATCAGACTCAGACTAA	TTTCTACTACCTAGGAACTG	ACTA	4	Single	0.5	0.25	0	0.25	0
23591	29189	1	109	9	Rep2	23591-29189	distal-inframe						AGTTATCAGACTCAGACTAA	CCGCAAATTGCACAATTTGC	[]	0	Single	0	0	0	0	0
23591	29271	1	109	9	Rep2	23591-29271	distal-outframe						AGTTATCAGACTCAGACTAA	CGTGGTTGACCTACACAGGT	GTT	3	Single	0	0.666666667	0.333333333	0	0
23593	26821	1	109	9	Rep2	23593-26821	proximal-outframe						TTATCAGACTCAGACTAATT	TCATTGCTTCTTTCAGACTG	TCAGACT	7	Single	0.285714286	0.285714286	0.142857143	0.285714286	0
23593	29111	1	109	9	Rep2	23593-29111	distal-outframe						TTATCAGACTCAGACTAATT	AGACGTGGTCCAGAACAAAC	AGAC	4	Single	0.5	0	0.25	0.25	0
23594	27281	1	109	9	Rep2	23594-27281	proximal-outframe						TATCAGACTCAGACTAATTC	AAGTTTCCATTTGGAATCTT	TTC	3	Single	0	0.666666667	0	0.333333333	0
23594	29127	1	109	9	Rep2	23594-29127	distal-outframe						TATCAGACTCAGACTAATTC	AAACCCAAGGAAATTTTGGG	AATT	4	Single	0.5	0.5	0	0	0
23591	27615	1	109	9	Rep2	23591-27615	proximal-outframe						AGTTATCAGACTCAGACTAA	CGTAAAACACGTCTATCAGT	TATCAG	6	Single	0.333333333	0.333333333	0.166666667	0.166666667	0
23595	26639	1	109	9	Rep2	23595-26639	proximal-outframe						ATCAGACTCAGACTAATTCT	ACAATTTGCCTATGCCAACA	AATT	4	Single	0.5	0.5	0	0	0
23590	26857	1	109	9	Rep2	23590-26857	proximal-outframe						TAGTTATCAGACTCAGACTA	CCATGTGGTCATTCAATCCA	TCA	3	Single	0.333333333	0.333333333	0	0.333333333	0
23589	29010	1	109	9	Rep2	23589-29010	distal-inframe						CTAGTTATCAGACTCAGACT	AAGGCCAAACTGTCACTAAG	ACT	3	Single	0.333333333	0.333333333	0	0.333333333	0
23595	28966	1	109	9	Rep2	23595-28966	distal-outframe						ATCAGACTCAGACTAATTCT	GAACCAGCTTGAGAGCAAAA	CAG	3	Single	0.333333333	0	0.333333333	0.333333333	0
23583	25725	1	109	9	Rep2	23583-25725	proximal-outframe						TATGCGCTAGTTATCAGACT	TCTTTATGCTTTAGTCTACT	TATGC	5	Single	0.2	0.4	0.2	0.2	0
23578	26617	1	109	9	Rep2	23578-26617	proximal-outframe						AGGTATATGCGCTAGTTATC	TCCTTACATGGATTTGTCTT	TTA	3	Single	0.333333333	0.666666667	0	0	0
23579	27250	1	109	9	Rep2	23579-27250	proximal-inframe						GGTATATGCGCTAGTTATCA	GAGATATTACTAATTATTAT	ATAT	4	Single	0.5	0.5	0	0	0
23591	28517	1	109	9	Rep2	23591-28517	proximal-inframe						AGTTATCAGACTCAGACTAA	AGCAGTCCAGATGACCAAAT	CAGA	4	Single	0.5	0	0.25	0.25	0
23591	27559	1	109	9	Rep2	23591-27559	proximal-inframe						AGTTATCAGACTCAGACTAA	AACAAATTTGCACTGACTTG	GACT	4	Single	0.25	0.25	0.25	0.25	0
23666	24990	1	109	9	Rep2	23666-24990	proximal-outframe						TCACTTGGTGCAGAAAATTC	ATCCTTTGCAACCTGAATTA	TGCA	4	Single	0.25	0.25	0.25	0.25	0
23613	28956	1	109	9	Rep2	23613-28956	distal-inframe						CTCCTCGGCGGGCACGTAGT	TTGACAGATTGAACCAGCTT	[]	0	Single	0	0	0	0	0
23666	25005	1	109	9	Rep2	23666-25005	proximal-outframe						TCACTTGGTGCAGAAAATTC	AATTAGACTCATTCAAGGAG	AATT	4	Single	0.5	0.5	0	0	0
23666	29073	1	109	9	Rep2	23666-29073	distal-outframe						TCACTTGGTGCAGAAAATTC	CTGCCACTAAAGCATACAAT	CACT	4	Single	0.25	0.25	0	0.5	0
23667	26285	1	109	9	Rep2	23667-26285	proximal-inframe						CACTTGGTGCAGAAAATTCA	GTACGTTAATAGTTAATAGC	AAT	3	Single	0.666666667	0.333333333	0	0	0
23667	28445	1	109	9	Rep2	23667-28445	proximal-outframe						CACTTGGTGCAGAAAATTCA	ACCGCTCTCACTCAACATGG	CACT	4	Single	0.25	0.25	0	0.5	0
23668	28169	1	109	9	Rep2	23668-28169	proximal-inframe						ACTTGGTGCAGAAAATTCAG	TAATTGCCAGGAACCTAAAT	AATT	4	Single	0.5	0.5	0	0	0
23669	29495	1	109	9	Rep2	23669-29495	distal-inframe						CTTGGTGCAGAAAATTCAGT	TCCAAACAATTGCAACAATC	AATT	4	Single	0.5	0.5	0	0	0
23613	28970	1	109	9	Rep2	23613-28970	distal-outframe						CTCCTCGGCGGGCACGTAGT	CAGCTTGAGAGCAAAATGTC	GCA	3	Single	0.333333333	0	0.333333333	0.333333333	0
23613	28621	1	109	9	Rep2	23613-28621	distal-outframe						CTCCTCGGCGGGCACGTAGT	CCTAGGAACTGGGCCAGAAG	GGGC	4	Single	0	0	0.75	0.25	0
23591	27222	1	109	9	Rep2	23591-27222	proximal-outframe						AGTTATCAGACTCAGACTAA	TCTCGTTGACTTTCAGGTTA	GACT	4	Single	0.25	0.25	0.25	0.25	0
23591	28412	1	109	9	Rep2	23591-28412	proximal-inframe						AGTTATCAGACTCAGACTAA	CAAGGTTTACCCAATAATAC	GTT	3	Single	0	0.666666667	0.333333333	0	0
23590	27818	1	109	9	Rep2	23590-27818	proximal-inframe						TAGTTATCAGACTCAGACTA	GCTATTCCTTGTTTTAATTA	CTA	3	Single	0.333333333	0.333333333	0	0.333333333	0
23590	28335	1	109	9	Rep2	23590-28335	proximal-outframe						TAGTTATCAGACTCAGACTA	TTGGTGGACCCTCAGATTCA	CTCAGA	6	Single	0.333333333	0.166666667	0.166666667	0.333333333	0
23590	29078	1	109	9	Rep2	23590-29078	distal-outframe						TAGTTATCAGACTCAGACTA	ACTAAAGCATACAATGTAAC	ACTA	4	Single	0.5	0.25	0	0.25	0
23590	29394	1	109	9	Rep2	23590-29394	distal-outframe						TAGTTATCAGACTCAGACTA	AGGACAAAAAGAAGAAGGCT	GAC	3	Single	0.333333333	0	0.333333333	0.333333333	0
23590	29524	1	109	9	Rep2	23590-29524	distal-inframe						TAGTTATCAGACTCAGACTA	TGCTGACTCAACTCAGGCCT	GACTCA	6	Single	0.333333333	0.166666667	0.166666667	0.333333333	0
23591	26710	1	109	9	Rep2	23591-26710	proximal-outframe						AGTTATCAGACTCAGACTAA	CAGTAACTTTAGCTTGTTTT	CAG	3	Single	0.333333333	0	0.333333333	0.333333333	0
24459	28752	1	109	9	Rep2	24459-28752	proximal-inframe						TTGTTAAACAACTTAGCTCC	CAATCGTGCTACAACTTCCT	ACAACTT	7	Single	0.428571429	0.285714286	0	0.285714286	0
24459	28804	1	109	9	Rep2	24459-28804	proximal-outframe						TTGTTAAACAACTTAGCTCC	AGAAGGGAGCAGAGGCGGCA	AGC	3	Single	0.333333333	0	0.333333333	0.333333333	0
24459	29496	1	109	9	Rep2	24459-29496	distal-inframe						TTGTTAAACAACTTAGCTCC	CCAAACAATTGCAACAATCC	AAACAA	6	Single	0.833333333	0	0	0.166666667	0
24354	24875	1	109	9	Rep2	24354-24875	proximal-outframe						TTAATAGTGCTATTGGCAAA	CACTGGTTTGTAACACAAAG	CAAA	4	Single	0.75	0	0	0.25	0
24383	28149	1	109	9	Rep2	24383-28149	proximal-inframe						TCACTTTCTTCCACAGCAAG	TCCTGTTTACCTTTTACAAT	CTTT	4	Single	0	0.75	0	0.25	0
24383	28384	1	109	9	Rep2	24383-28384	proximal-outframe						TCACTTTCTTCCACAGCAAG	TGGGGCGCGATCAAAACAAC	TCA	3	Single	0.333333333	0.333333333	0	0.333333333	0
24383	28798	1	109	9	Rep2	24383-28798	proximal-outframe						TCACTTTCTTCCACAGCAAG	CTACGCAGAAGGGAGCAGAG	AGCA	4	Single	0.5	0	0.25	0.25	0
24378	25195	1	109	9	Rep2	24378-25195	proximal-outframe						AAGACTCACTTTCTTCCACA	GCAGTATATAAAATGGCCAT	CCA	3	Single	0.333333333	0	0	0.666666667	0
24377	28312	1	109	9	Rep2	24377-28312	proximal-outframe						CAAGACTCACTTTCTTCCAC	GCGAAATGCACCCCGCATTA	CAC	3	Single	0.333333333	0	0	0.666666667	0
24377	27789	1	109	9	Rep2	24377-27789	proximal-inframe						CAAGACTCACTTTCTTCCAC	GACTTCTATTTGTGCTTTTT	GACT	4	Single	0.25	0.25	0.25	0.25	0
24361	28550	1	109	9	Rep2	24361-28550	proximal-outframe						TGCTATTGGCAAAATTCAAG	AGAGCTACCAGACGAATTCG	AATTC	5	Single	0.4	0.4	0	0.2	0
24354	25287	1	109	9	Rep2	24354-25287	proximal-inframe						TTAATAGTGCTATTGGCAAA	CCAGTTGCTGTAGTTGTCTC	TGCT	4	Single	0	0.5	0.25	0.25	0
24382	26317	1	109	9	Rep2	24382-26317	proximal-outframe						CTCACTTTCTTCCACAGCAA	CTTGCTTTCGTGGTATTCTT	CTTTC	5	Single	0	0.6	0	0.4	0
24355	29199	1	109	9	Rep2	24355-29199	proximal-outframe						TAATAGTGCTATTGGCAAAA	CACAATTTGCCCCCAGCGCT	CAA	3	Single	0.666666667	0	0	0.333333333	0
24356	29496	1	109	9	Rep2	24356-29496	distal-outframe						AATAGTGCTATTGGCAAAAT	CCAAACAATTGCAACAATCC	CAAA	4	Single	0.75	0	0	0.25	0
24357	27272	1	109	9	Rep2	24357-27272	proximal-inframe						ATAGTGCTATTGGCAAAATT	GGACTTTTAAAGTTTCCATT	AAA	3	Single	1	0	0	0	0
24357	27462	1	109	9	Rep2	24357-27462	proximal-outframe						ATAGTGCTATTGGCAAAATT	CTACCAAGAGTGTGTTAGAG	AGTG	4	Single	0.25	0.25	0.5	0	0
24357	29695	1	109	9	Rep2	24357-29695	distal-outframe						ATAGTGCTATTGGCAAAATT	AATCAGTGTGTAACATTAGG	AGTG	4	Single	0.25	0.25	0.5	0	0
24358	29211	1	109	9	Rep2	24358-29211	proximal-outframe						TAGTGCTATTGGCAAAATTC	CCAGCGCTTCAGCGTTCTTC	GCT	3	Single	0	0.333333333	0.333333333	0.333333333	0
24359	26459	1	109	9	Rep2	24359-26459	proximal-outframe						AGTGCTATTGGCAAAATTCA	CTAGAGTTCCTGATCTTCTG	CTA	3	Single	0.333333333	0.333333333	0	0.333333333	0
24382	27202	1	109	9	Rep2	24382-27202	proximal-outframe						CTCACTTTCTTCCACAGCAA	AAGTGACAACAGATGTTTCA	ACAG	4	Single	0.5	0	0.25	0.25	0
24381	29195	1	109	9	Rep2	24381-29195	proximal-outframe						ACTCACTTTCTTCCACAGCA	ATTGCACAATTTGCCCCCAG	CACA	4	Single	0.5	0	0	0.5	0
24376	27808	1	109	9	Rep2	24376-27808	proximal-outframe						TCAAGACTCACTTTCTTCCA	TAGCCTTTCTGCTATTCCTT	CTTTCT	6	Single	0	0.666666667	0	0.333333333	0
24379	29337	1	109	9	Rep2	24379-29337	proximal-outframe						AGACTCACTTTCTTCCACAG	TTTTGCTGAATAAGCATATT	TTT	3	Single	0	1	0	0	0
24540	28400	1	109	9	Rep2	24540-28400	proximal-outframe						CTGAAGTGCAAATTGATAGG	CAACGTCGGCCCCAAGGTTT	CAA	3	Single	0.666666667	0	0	0.333333333	0
24437	24505	1	109	9	Rep2	24437-24505	proximal-outframe						AATGCACAAGCTTTAAACAC	AAATGATATCCTTTCACGTC	AATG	4	Single	0.5	0.25	0.25	0	0
24378	29324	1	109	9	Rep2	24378-29324	proximal-outframe						AAGACTCACTTTCTTCCACA	AAAGATCAAGTCATTTTGCT	AAGA	4	Single	0.75	0	0.25	0	0
24379	26874	1	109	9	Rep2	24379-26874	proximal-outframe						AGACTCACTTTCTTCCACAG	CCAGAAACTAACATTCTTCT	TTCTTC	6	Single	0	0.666666667	0	0.333333333	0
24379	27870	1	109	9	Rep2	24379-27870	proximal-outframe						AGACTCACTTTCTTCCACAG	CAAGATCATAATGAAACTTG	ACTT	4	Single	0.25	0.5	0	0.25	0
24379	28847	1	109	9	Rep2	24379-28847	proximal-outframe						AGACTCACTTTCTTCCACAG	TCACGTAGTCGCAACAGTTC	TCAC	4	Single	0.25	0.25	0	0.5	0
24379	29309	1	109	9	Rep2	24379-29309	proximal-outframe						AGACTCACTTTCTTCCACAG	AAAGATTCAAATTTCAAAGA	TTTC	4	Single	0	0.75	0	0.25	0
24380	24460	1	109	9	Rep2	24380-24460	proximal-outframe						GACTCACTTTCTTCCACAGC	TGTTAAACAACTTAGCTCCA	ACTT	4	Single	0.25	0.5	0	0.25	0
24381	29104	1	109	9	Rep2	24381-29104	proximal-outframe						ACTCACTTTCTTCCACAGCA	TTTCGGCAGACGTGGTCCAG	TTTC	4	Single	0	0.75	0	0.25	0
24380	24912	1	109	9	Rep2	24380-24912	proximal-outframe						GACTCACTTTCTTCCACAGC	AAATCATTACTACAGACAAC	ACAG	4	Single	0.5	0	0.25	0.25	0
24380	29274	1	109	9	Rep2	24380-29274	proximal-outframe						GACTCACTTTCTTCCACAGC	GGTTGACCTACACAGGTGCC	CACAG	5	Single	0.4	0	0.2	0.4	0
24381	24688	1	109	9	Rep2	24381-24688	proximal-outframe						ACTCACTTTCTTCCACAGCA	AAGAGTTGATTTTTGTGGAA	TTT	3	Single	0	1	0	0	0
24381	26577	1	109	9	Rep2	24381-26577	proximal-outframe						ACTCACTTTCTTCCACAGCA	AAGCTCCTTGAACAATGGAA	AGC	3	Single	0.333333333	0	0.333333333	0.333333333	0
24381	27136	1	109	9	Rep2	24381-27136	proximal-inframe						ACTCACTTTCTTCCACAGCA	TTGGCAACTATAAATTAAAC	GCA	3	Single	0.333333333	0	0.333333333	0.333333333	0
24381	28327	1	109	9	Rep2	24381-28327	proximal-outframe						ACTCACTTTCTTCCACAGCA	CATTACGTTTGGTGGACCCT	TTT	3	Single	0	1	0	0	0
24381	28359	1	109	9	Rep2	24381-28359	proximal-inframe						ACTCACTTTCTTCCACAGCA	GCAGTAACCAGAATGGAGAA	GCA	3	Single	0.333333333	0	0.333333333	0.333333333	0
24363	27142	1	109	9	Rep2	24363-27142	proximal-inframe						CTATTGGCAAAATTCAAGAC	ACTATAAATTAAACACAGAC	AAATT	5	Single	0.6	0.4	0	0	0
24368	29773	1	109	9	Rep2	24368-29773	distal-outframe						GGCAAAATTCAAGACTCACT	ACAGTGAACAATGCTAGGGA	CAA	3	Single	0.666666667	0	0	0.333333333	0
24437	29361	1	109	9	Rep2	24437-29361	proximal-outframe						AATGCACAAGCTTTAAACAC	CATACAAAACATTCCCACCA	AAACA	5	Single	0.8	0	0	0.2	0
24433	27529	1	109	9	Rep2	24433-27529	proximal-outframe						CCAAAATGCACAAGCTTTAA	GGCAATTCACCATTTCATCC	GCA	3	Single	0.333333333	0	0.333333333	0.333333333	0
24426	28770	1	109	9	Rep2	24426-28770	proximal-inframe						TGGTCAACCAAAATGCACAA	CTCAAGGAACAACATTGCCA	TCAA	4	Single	0.5	0.25	0	0.25	0
24414	29693	1	109	9	Rep2	24414-29693	distal-outframe						AACTTCAAGATGTGGTCAAC	TTAATCAGTGTGTAACATTA	TGTG	4	Single	0	0.5	0.5	0	0
24427	25617	1	109	9	Rep2	24427-25617	proximal-inframe						GGTCAACCAAAATGCACAAG	AGCACTCTCCAAGGGTGTTC	GCAC	4	Single	0.25	0	0.25	0.5	0
24429	29273	1	109	9	Rep2	24429-29273	proximal-outframe						TCAACCAAAATGCACAAGCT	TGGTTGACCTACACAGGTGC	CACA	4	Single	0.5	0	0	0.5	0
24430	27669	1	109	9	Rep2	24430-27669	proximal-inframe						CAACCAAAATGCACAAGCTT	CAGACAAGAGGAAGTTCAAG	ACAAG	5	Single	0.6	0	0.2	0.2	0
24430	29084	1	109	9	Rep2	24430-29084	proximal-outframe						CAACCAAAATGCACAAGCTT	GCATACAATGTAACACAAGC	CACAAGC	7	Single	0.428571429	0	0.142857143	0.428571429	0
24433	25443	1	109	9	Rep2	24433-25443	proximal-inframe						CCAAAATGCACAAGCTTTAA	AACTTTGAAGCAAGGTGAAA	CTTT	4	Single	0	0.75	0	0.25	0
24434	29012	1	109	9	Rep2	24434-29012	proximal-inframe						CAAAATGCACAAGCTTTAAA	GGCCAAACTGTCACTAAGAA	CAAA	4	Single	0.75	0	0	0.25	0
24425	28882	1	109	9	Rep2	24425-28882	proximal-outframe						GTGGTCAACCAAAATGCACA	AGGCAGCAGTAGGGGAACTT	GCA	3	Single	0.333333333	0	0.333333333	0.333333333	0
24435	25690	1	109	9	Rep2	24435-25690	proximal-outframe						AAAATGCACAAGCTTTAAAC	CTCGTTGCTGCTGGCCTTGA	TGC	3	Single	0	0.333333333	0.333333333	0.333333333	0
24436	28335	1	109	9	Rep2	24436-28335	proximal-outframe						AAATGCACAAGCTTTAAACA	TTGGTGGACCCTCAGATTCA	[]	0	Single	0	0	0	0	0
24416	27339	1	109	9	Rep2	24416-27339	proximal-outframe						CTTCAAGATGTGGTCAACCA	GTCACTAACTGAGAATAAAT	GTCA	4	Single	0.25	0.25	0.25	0.25	0
24411	29522	1	109	9	Rep2	24411-29522	distal-outframe						GAAAACTTCAAGATGTGGTC	AGTGCTGACTCAACTCAGGC	TCAA	4	Single	0.5	0.25	0	0.25	0
24385	29837	1	109	9	Rep2	24385-29837	distal-outframe						ACTTTCTTCCACAGCAAGTG	GTAGTGCTATCCCCATGTGA	AGTG	4	Single	0.25	0.25	0.5	0	0
24398	24542	1	109	9	Rep2	24398-24542	proximal-inframe						GCAAGTGCACTTGGAAAACT	GAAGTGCAAATTGATAGGTT	AAGTGCA	7	Single	0.428571429	0.142857143	0.285714286	0.142857143	0
24386	26900	1	109	9	Rep2	24386-26900	proximal-outframe						CTTTCTTCCACAGCAAGTGC	GCCACTCCATGGCACTATTC	CCAC	4	Single	0.25	0	0	0.75	0
24426	27847	1	109	9	Rep2	24426-27847	proximal-inframe						TGGTCAACCAAAATGCACAA	TCTTTTGGTTCTCACTTGAA	TGGT	4	Single	0	0.5	0.5	0	0
24425	28332	1	109	9	Rep2	24425-28332	proximal-outframe						GTGGTCAACCAAAATGCACA	CGTTTGGTGGACCCTCAGAT	TGGT	4	Single	0	0.5	0.5	0	0
24369	28776	1	109	9	Rep2	24369-28776	proximal-inframe						GCAAAATTCAAGACTCACTT	GAACAACATTGCCAAAAGGC	CAAAA	5	Single	0.8	0	0	0.2	0
24385	28226	1	109	9	Rep2	24385-28226	proximal-inframe						ACTTTCTTCCACAGCAAGTG	CTTTTTAGAGTATCATGACG	CTTT	4	Single	0	0.75	0	0.25	0
24370	28088	1	109	9	Rep2	24370-28088	proximal-inframe						CAAAATTCAAGACTCACTTT	CGTGGATGAGGCTGGTTCTA	TTC	3	Single	0	0.666666667	0	0.333333333	0
24371	28664	1	109	9	Rep2	24371-28664	proximal-inframe						AAAATTCAAGACTCACTTTC	AAAGACGGCATCATATGGGT	AAGAC	5	Single	0.6	0	0.2	0.2	0
24371	29083	1	109	9	Rep2	24371-29083	proximal-outframe						AAAATTCAAGACTCACTTTC	AGCATACAATGTAACACAAG	CAAG	4	Single	0.5	0	0.25	0.25	0
24371	29451	1	109	9	Rep2	24371-29451	distal-outframe						AAAATTCAAGACTCACTTTC	AGCAAACTGTGACTCTTCTT	GACTC	5	Single	0.2	0.2	0.2	0.4	0
24372	29117	1	109	9	Rep2	24372-29117	proximal-outframe						AAATTCAAGACTCACTTTCT	GGTCCAGAACAAACCCAAGG	CAAG	4	Single	0.5	0	0.25	0.25	0
24372	29448	1	109	9	Rep2	24372-29448	distal-inframe						AAATTCAAGACTCACTTTCT	AACAGCAAACTGTGACTCTT	GACTC	5	Single	0.2	0.2	0.2	0.4	0
24375	26917	1	109	9	Rep2	24375-26917	proximal-inframe						TTCAAGACTCACTTTCTTCC	TTCTGACCAGACCGCTTCTA	TTCT	4	Single	0	0.75	0	0.25	0
24385	29358	1	109	9	Rep2	24385-29358	proximal-outframe						ACTTTCTTCCACAGCAAGTG	ACGCATACAAAACATTCCCA	TTCC	4	Single	0	0.5	0	0.5	0
24425	26627	1	109	9	Rep2	24425-26627	proximal-outframe						GTGGTCAACCAAAATGCACA	GATTTGTCTTCTACAATTTG	GTC	3	Single	0	0.333333333	0.333333333	0.333333333	0
24385	29560	1	109	9	Rep2	24385-29560	distal-inframe						ACTTTCTTCCACAGCAAGTG	CACAAGGCAGATGGGCTATA	CACA	4	Single	0.5	0	0	0.5	0
24426	28204	1	109	9	Rep2	24426-28204	proximal-inframe						TGGTCAACCAAAATGCACAA	TGCGTTGTTCGTTCTATGAA	TGC	3	Single	0	0.333333333	0.333333333	0.333333333	0
24418	25833	1	109	9	Rep2	24418-25833	proximal-inframe						TCAAGATGTGGTCAACCAAA	CAACTATTTTCTTTGCTGGC	CAAC	4	Single	0.5	0	0	0.5	0
24420	27848	1	109	9	Rep2	24420-27848	proximal-outframe						AAGATGTGGTCAACCAAAAT	CTTTTGGTTCTCACTTGAAC	TGGT	4	Single	0	0.5	0.5	0	0
24423	28229	1	109	9	Rep2	24423-28229	proximal-outframe						ATGTGGTCAACCAAAATGCA	TTTAGAGTATCATGACGTTC	TCA	3	Single	0.333333333	0.333333333	0	0.333333333	0
24424	27107	1	109	9	Rep2	24424-27107	proximal-inframe						TGTGGTCAACCAAAATGCAC	AGGTTTTGCTGCATACAGTC	TGCA	4	Single	0.25	0.25	0.25	0.25	0
24424	28971	1	109	9	Rep2	24424-28971	proximal-outframe						TGTGGTCAACCAAAATGCAC	AGCTTGAGAGCAAAATGTCT	CAAAATG	7	Single	0.571428571	0.142857143	0.142857143	0.142857143	0
24437	28679	1	109	9	Rep2	24437-28679	proximal-inframe						AATGCACAAGCTTTAAACAC	TGGGTTGCAACTGAGGGAGC	TGCA	4	Single	0.25	0.25	0.25	0.25	0
24495	24675	1	109	9	Rep2	24495-24675	proximal-inframe						CAAGTGTTTTAAATGATATC	TTGGACAATCAAAAAGAGTT	CAA	3	Single	0.666666667	0	0	0.333333333	0
24460	27430	1	109	9	Rep2	24460-27430	proximal-outframe						TGTTAAACAACTTAGCTCCA	CTGATAACACTCGCTACTTG	AACA	4	Single	0.75	0	0	0.25	0
24447	25084	1	109	9	Rep2	24447-25084	proximal-outframe						CTTTAAACACGCTTGTTAAA	TGGCATTAATGCTTCAGTTG	TTAA	4	Single	0.5	0.5	0	0	0
24448	29765	1	109	9	Rep2	24448-29765	distal-outframe						TTTAAACACGCTTGTTAAAC	TCGAGTGTACAGTGAACAAT	AACA	4	Single	0.75	0	0	0.25	0
24445	27285	1	109	9	Rep2	24445-27285	proximal-inframe						AGCTTTAAACACGCTTGTTA	TTCCATTTGGAATCTTGATT	CTTG	4	Single	0	0.5	0.25	0.25	0
24445	27298	1	109	9	Rep2	24445-27298	proximal-outframe						AGCTTTAAACACGCTTGTTA	CTTGATTACATCATAAACCT	TAAAC	5	Single	0.6	0.2	0	0.2	0
24445	28116	1	109	9	Rep2	24445-28116	proximal-outframe						AGCTTTAAACACGCTTGTTA	ATTCAGTACATCGATATCGG	ACA	3	Single	0.666666667	0	0	0.333333333	0
24445	28551	1	109	9	Rep2	24445-28551	proximal-outframe						AGCTTTAAACACGCTTGTTA	GAGCTACCAGACGAATTCGT	AGCT	4	Single	0.25	0.25	0.25	0.25	0
24445	28840	1	109	9	Rep2	24445-28840	proximal-inframe						AGCTTTAAACACGCTTGTTA	TTCCTCATCACGTAGTCGCA	CACG	4	Single	0.25	0	0.25	0.5	0
24445	29816	1	109	9	Rep2	24445-29816	distal-outframe						AGCTTTAAACACGCTTGTTA	TAATGTGTAAAATTAATTTT	TAAA	4	Single	0.75	0.25	0	0	0
24447	26319	1	109	9	Rep2	24447-26319	proximal-outframe						CTTTAAACACGCTTGTTAAA	TGCTTTCGTGGTATTCTTGC	GCTT	4	Single	0	0.5	0.25	0.25	0
24442	27285	1	109	9	Rep2	24442-27285	proximal-inframe						ACAAGCTTTAAACACGCTTG	TTCCATTTGGAATCTTGATT	CTTG	4	Single	0	0.5	0.25	0.25	0
24448	28418	1	109	9	Rep2	24448-28418	proximal-outframe						TTTAAACACGCTTGTTAAAC	TTACCCAATAATACTGCGTC	TTA	3	Single	0.333333333	0.666666667	0	0	0
24462	26665	1	109	9	Rep2	24462-26665	proximal-inframe						TTAAACAACTTAGCTCCAAT	GGTTTTTGTATATAATTAAG	TTAA	4	Single	0.5	0.5	0	0	0
24462	29081	1	109	9	Rep2	24462-29081	proximal-outframe						TTAAACAACTTAGCTCCAAT	AAAGCATACAATGTAACACA	ACAA	4	Single	0.75	0	0	0.25	0
24462	29337	1	109	9	Rep2	24462-29337	proximal-inframe						TTAAACAACTTAGCTCCAAT	TTTTGCTGAATAAGCATATT	GCT	3	Single	0	0.333333333	0.333333333	0.333333333	0
24509	28999	1	109	9	Rep2	24509-28999	proximal-outframe						GATATCCTTTCACGTCTTGA	CCAACAACAACAAGGCCAAA	[]	0	Single	0	0	0	0	0
24500	28254	1	109	9	Rep2	24500-28254	proximal-inframe						GTTTTAAATGATATCCTTTC	GTTTTAGATTTCATCTAAAC	GTTTTA	6	Single	0.166666667	0.666666667	0.166666667	0	0
24504	29245	1	109	9	Rep2	24504-29245	proximal-outframe						TAAATGATATCCTTTCACGT	TGGCATGGAAGTCACACCTT	TCAC	4	Single	0.25	0.25	0	0.5	0
24444	29189	1	109	9	Rep2	24444-29189	proximal-outframe						AAGCTTTAAACACGCTTGTT	CCGCAAATTGCACAATTTGC	CGC	3	Single	0	0	0.333333333	0.666666667	0
24442	24544	1	109	9	Rep2	24442-24544	proximal-inframe						ACAAGCTTTAAACACGCTTG	AGTGCAAATTGATAGGTTGA	CAA	3	Single	0.666666667	0	0	0.333333333	0
24505	27877	1	109	9	Rep2	24505-27877	proximal-outframe						AAATGATATCCTTTCACGTC	ATAATGAAACTTGTCACGCC	AATGA	5	Single	0.6	0.2	0.2	0	0
24449	27582	1	109	9	Rep2	24449-27582	proximal-outframe						TTAAACACGCTTGTTAAACA	TAGCACTCAATTTGCTTTTG	GCTT	4	Single	0	0.5	0.25	0.25	0
24460	28104	1	109	9	Rep2	24460-28104	proximal-outframe						TGTTAAACAACTTAGCTCCA	TCTAAATCACCCATTCAGTA	TAAA	4	Single	0.75	0.25	0	0	0
24460	28770	1	109	9	Rep2	24460-28770	proximal-outframe						TGTTAAACAACTTAGCTCCA	CTCAAGGAACAACATTGCCA	AACAAC	6	Single	0.666666667	0	0	0.333333333	0
24461	24493	1	109	9	Rep2	24461-24493	proximal-outframe						GTTAAACAACTTAGCTCCAA	TTCAAGTGTTTTAAATGATA	TTAAA	5	Single	0.6	0.4	0	0	0
24461	26165	1	109	9	Rep2	24461-26165	proximal-outframe						GTTAAACAACTTAGCTCCAA	GAGTTGTTAATCCAGTAATG	GTTAA	5	Single	0.4	0.4	0.2	0	0
24461	27703	1	109	9	Rep2	24461-27703	proximal-inframe						GTTAAACAACTTAGCTCCAA	ATTTTTCTTATTGTTGCGGC	CTTA	4	Single	0.25	0.5	0	0.25	0
24461	29270	1	109	9	Rep2	24461-29270	proximal-inframe						GTTAAACAACTTAGCTCCAA	ACGTGGTTGACCTACACAGG	GTT	3	Single	0	0.666666667	0.333333333	0	0
24449	28084	1	109	9	Rep2	24449-28084	proximal-outframe						TTAAACACGCTTGTTAAACA	TGTGCGTGGATGAGGCTGGT	TGT	3	Single	0	0.666666667	0.333333333	0	0
24449	25305	1	109	9	Rep2	24449-25305	proximal-outframe						TTAAACACGCTTGTTAAACA	TCAAGGGCTGTTGTTCTTGT	TTGTT	5	Single	0	0.8	0.2	0	0
24441	25396	1	109	9	Rep2	24441-25396	proximal-outframe						CACAAGCTTTAAACACGCTT	AACGAACTTATGGATTTGTT	AAC	3	Single	0.666666667	0	0	0.333333333	0
24442	28779	1	109	9	Rep2	24442-28779	proximal-outframe						ACAAGCTTTAAACACGCTTG	CAACATTGCCAAAAGGCTTC	AACA	4	Single	0.75	0	0	0.25	0
24438	29823	1	109	9	Rep2	24438-29823	distal-outframe						ATGCACAAGCTTTAAACACG	TAAAATTAATTTTAGTAGTG	TAAA	4	Single	0.75	0.25	0	0	0
24439	24482	1	109	9	Rep2	24439-24482	proximal-outframe						TGCACAAGCTTTAAACACGC	TTTGGTGCAATTTCAAGTGT	TGCA	4	Single	0.25	0.25	0.25	0.25	0
24440	24601	1	109	9	Rep2	24440-24601	proximal-outframe						GCACAAGCTTTAAACACGCT	TCAACAATTAATTAGAGCTG	AACA	4	Single	0.75	0	0	0.25	0
24441	24496	1	109	9	Rep2	24441-24496	proximal-outframe						CACAAGCTTTAAACACGCTT	AAGTGTTTTAAATGATATCC	TTTAAA	6	Single	0.5	0.5	0	0	0
24441	24503	1	109	9	Rep2	24441-24503	proximal-outframe						CACAAGCTTTAAACACGCTT	TTAAATGATATCCTTTCACG	TTAAA	5	Single	0.6	0.4	0	0	0
24441	24522	1	109	9	Rep2	24441-24522	proximal-inframe						CACAAGCTTTAAACACGCTT	GTCTTGACAAAGTTGAGGCT	ACAA	4	Single	0.75	0	0	0.25	0
24505	25376	1	109	9	Rep2	24505-25376	proximal-outframe						AAATGATATCCTTTCACGTC	GTCAAATTACATTACACATA	AAAT	4	Single	0.75	0.25	0	0	0
24505	29193	1	109	9	Rep2	24505-29193	proximal-outframe						AAATGATATCCTTTCACGTC	AAATTGCACAATTTGCCCCC	AAAT	4	Single	0.75	0.25	0	0	0
24492	27058	1	109	9	Rep2	24492-27058	proximal-inframe						TTTCAAGTGTTTTAAATGAT	CGCTTTCTTATTACAAATTG	TTTC	4	Single	0	0.75	0	0.25	0
24478	28685	1	109	9	Rep2	24478-28685	proximal-outframe						CAATTTTGGTGCAATTTCAA	GCAACTGAGGGAGCCTTGAA	GCAA	4	Single	0.5	0	0.25	0.25	0
24467	28857	1	109	9	Rep2	24467-28857	proximal-outframe						CAACTTAGCTCCAATTTTGG	GCAACAGTTCAAGAAATTCA	CAAC	4	Single	0.5	0	0	0.5	0
24468	28257	1	109	9	Rep2	24468-28257	proximal-outframe						AACTTAGCTCCAATTTTGGT	TTAGATTTCATCTAAACGAA	TTAG	4	Single	0.25	0.5	0.25	0	0
24469	27186	1	109	9	Rep2	24469-27186	proximal-outframe						ACTTAGCTCCAATTTTGGTG	GCTTTGCTTGTACAGTAAGT	TTTG	4	Single	0	0.75	0.25	0	0
24472	29327	1	109	9	Rep2	24472-29327	proximal-outframe						TAGCTCCAATTTTGGTGCAA	GATCAAGTCATTTTGCTGAA	ATTTTG	6	Single	0.166666667	0.666666667	0.166666667	0	0
24474	28582	1	109	9	Rep2	24474-28582	proximal-outframe						GCTCCAATTTTGGTGCAATT	TAAAATGAAAGATCTCAGTC	AAT	3	Single	0.666666667	0.333333333	0	0	0
24475	29198	1	109	9	Rep2	24475-29198	proximal-outframe						CTCCAATTTTGGTGCAATTT	GCACAATTTGCCCCCAGCGC	CAATTT	6	Single	0.333333333	0.5	0	0.166666667	0
24476	28251	1	109	9	Rep2	24476-28251	proximal-inframe						TCCAATTTTGGTGCAATTTC	GTTGTTTTAGATTTCATCTA	ATTTC	5	Single	0.2	0.6	0	0.2	0
24496	24544	1	109	9	Rep2	24496-24544	proximal-inframe						AAGTGTTTTAAATGATATCC	AGTGCAAATTGATAGGTTGA	TGATA	5	Single	0.4	0.4	0.2	0	0
24463	29793	1	109	9	Rep2	24463-29793	distal-outframe						TAAACAACTTAGCTCCAATT	GAGCTGCCTATATGGAAGAG	AGCT	4	Single	0.25	0.25	0.25	0.25	0
24480	24540	1	109	9	Rep2	24480-24540	proximal-inframe						ATTTTGGTGCAATTTCAAGT	CTGAAGTGCAAATTGATAGG	GTGCAA	6	Single	0.333333333	0.166666667	0.333333333	0.166666667	0
24480	29128	1	109	9	Rep2	24480-29128	proximal-outframe						ATTTTGGTGCAATTTCAAGT	AACCCAAGGAAATTTTGGGG	ATTTTGG	7	Single	0.142857143	0.571428571	0.285714286	0	0
24485	26867	1	109	9	Rep2	24485-26867	proximal-outframe						GGTGCAATTTCAAGTGTTTT	ATTCAATCCAGAAACTAACA	TTCAA	5	Single	0.4	0.4	0	0.2	0
24485	29149	1	109	9	Rep2	24485-29149	proximal-outframe						GGTGCAATTTCAAGTGTTTT	CCAGGAACTAATCAGACAAG	CAAG	4	Single	0.5	0	0.25	0.25	0
24486	29325	1	109	9	Rep2	24486-29325	proximal-inframe						GTGCAATTTCAAGTGTTTTA	AAGATCAAGTCATTTTGCTG	TCAAGT	6	Single	0.333333333	0.333333333	0.166666667	0.166666667	0
24487	29689	1	109	9	Rep2	24487-29689	distal-outframe						TGCAATTTCAAGTGTTTTAA	ATCTTTAATCAGTGTGTAAC	TTTAA	5	Single	0.4	0.6	0	0	0
24489	29354	1	109	9	Rep2	24489-29354	proximal-outframe						CAATTTCAAGTGTTTTAAAT	ATTGACGCATACAAAACATT	ATT	3	Single	0.333333333	0.666666667	0	0	0
24464	29496	1	109	9	Rep2	24464-29496	distal-outframe						AAACAACTTAGCTCCAATTT	CCAAACAATTGCAACAATCC	AAACAA	6	Single	0.833333333	0	0	0.166666667	0
24478	27520	1	109	9	Rep2	24478-27520	proximal-outframe						CAATTTTGGTGCAATTTCAA	ACATACGAGGGCAATTCACC	GCAATT	6	Single	0.333333333	0.333333333	0.166666667	0.166666667	0
24506	27826	1	109	9	Rep2	24506-27826	proximal-outframe						AATGATATCCTTTCACGTCT	TTGTTTTAATTATGCTTATT	TTT	3	Single	0	1	0	0	0
24530	29453	1	109	9	Rep2	24530-29453	proximal-inframe						AAAGTTGAGGCTGAAGTGCA	CAAACTGTGACTCTTCTTCC	AAA	3	Single	1	0	0	0	0
24507	28778	1	109	9	Rep2	24507-28778	proximal-outframe						ATGATATCCTTTCACGTCTT	ACAACATTGCCAAAAGGCTT	CTT	3	Single	0	0.666666667	0	0.333333333	0
24507	29276	1	109	9	Rep2	24507-29276	proximal-outframe						ATGATATCCTTTCACGTCTT	TTGACCTACACAGGTGCCAT	TGA	3	Single	0.333333333	0.333333333	0.333333333	0	0
24507	29642	1	109	9	Rep2	24507-29642	distal-outframe						ATGATATCCTTTCACGTCTT	AACTACATAGCACAAGTAGA	ATA	3	Single	0.666666667	0.333333333	0	0	0
24517	29743	1	109	9	Rep2	24517-29743	distal-outframe						TTCACGTCTTGACAAAGTTG	ACCGAGGCCACGCGGAGTAC	CACG	4	Single	0.25	0	0.25	0.5	0
24499	24920	1	109	9	Rep2	24499-24920	proximal-outframe						TGTTTTAAATGATATCCTTT	ACTACAGACAACACATTTGT	TTT	3	Single	0	1	0	0	0
24522	27374	1	109	9	Rep2	24522-27374	proximal-inframe						GTCTTGACAAAGTTGAGGCT	AAGAGCAACCAATGGAGATT	AAG	3	Single	0.666666667	0	0.333333333	0	0
24526	24632	1	109	9	Rep2	24526-24632	proximal-outframe						TGACAAAGTTGAGGCTGAAG	GCTTCTGCTAATCTTGCTGC	GCTG	4	Single	0	0.25	0.5	0.25	0
24533	24811	1	109	9	Rep2	24533-24811	proximal-outframe						GTTGAGGCTGAAGTGCAAAT	TGCCATTTGTCATGATGGAA	TGC	3	Single	0	0.333333333	0.333333333	0.333333333	0
24463	27138	1	109	9	Rep2	24463-27138	proximal-outframe						TAAACAACTTAGCTCCAATT	GGCAACTATAAATTAAACAC	TAAACA	6	Single	0.666666667	0.166666667	0	0.166666667	0
24534	27164	1	109	9	Rep2	24534-27164	proximal-outframe						TTGAGGCTGAAGTGCAAATT	TTCCAGTAGCAGTGACAATA	AGTG	4	Single	0.25	0.25	0.5	0	0
24534	28605	1	109	9	Rep2	24534-28605	proximal-inframe						TTGAGGCTGAAGTGCAAATT	GATGGTATTTCTACTACCTA	ATT	3	Single	0.333333333	0.666666667	0	0	0
24535	27683	1	109	9	Rep2	24535-27683	proximal-outframe						TGAGGCTGAAGTGCAAATTG	TTCAAGAACTTTACTCTCCA	CAA	3	Single	0.666666667	0	0	0.333333333	0
24537	29468	1	109	9	Rep2	24537-29468	proximal-outframe						AGGCTGAAGTGCAAATTGAT	CTTCCTGCTGCAGATTTGGA	GCTG	4	Single	0	0.25	0.5	0.25	0
24538	28619	1	109	9	Rep2	24538-28619	proximal-outframe						GGCTGAAGTGCAAATTGATA	TACCTAGGAACTGGGCCAGA	GAA	3	Single	0.666666667	0	0.333333333	0	0
24499	29497	1	109	9	Rep2	24499-29497	proximal-inframe						TGTTTTAAATGATATCCTTT	CAAACAATTGCAACAATCCA	ATCC	4	Single	0.25	0.25	0	0.5	0
24496	29475	1	109	9	Rep2	24496-29475	proximal-outframe						AAGTGTTTTAAATGATATCC	CTGCAGATTTGGATGATTTC	ATGAT	5	Single	0.4	0.4	0.2	0	0
23661	28644	1	109	9	Rep2	23661-28644	proximal-inframe						CTATGTCACTTGGTGCAGAA	GACTTCCCTATGGTGCTAAC	TGGTGC	6	Single	0	0.333333333	0.5	0.166666667	0
23631	29602	1	109	9	Rep2	23631-29602	distal-outframe						GTGTAGCTAGTCAATCCATC	TACGATATATAGTCTACTCT	TAGTC	5	Single	0.2	0.4	0.2	0.2	0
23019	24889	1	109	9	Rep2	23019-24889	proximal-outframe						GTGTTGAAGGTTTTAATTGT	ACAAAGGAATTTTTATGAAC	TTTTA	5	Single	0.2	0.8	0	0	0
23629	29469	1	109	9	Rep2	23629-29469	distal-outframe						TAGTGTAGCTAGTCAATCCA	TTCCTGCTGCAGATTTGGAT	TCC	3	Single	0	0.333333333	0	0.666666667	0
23525	29808	1	109	9	Rep2	23525-29808	distal-outframe						ATAGGGGCTGAACATGTCAA	AAGAGCCCTAATGTGTAAAA	ATGT	4	Single	0.25	0.5	0.25	0	0
23518	23585	1	109	9	Rep2	23518-23585	proximal-outframe						CTGTTTAATAGGGGCTGAAC	TGCGCTAGTTATCAGACTCA	GCT	3	Single	0	0.333333333	0.333333333	0.333333333	0
23517	29183	1	109	9	Rep2	23517-29183	distal-outframe						GCTGTTTAATAGGGGCTGAA	CATTGGCCGCAAATTGCACA	GGC	3	Single	0	0	0.666666667	0.333333333	0
23515	29268	1	109	9	Rep2	23515-29268	distal-outframe						AGGCTGTTTAATAGGGGCTG	GAACGTGGTTGACCTACACA	GTT	3	Single	0	0.666666667	0.333333333	0	0
23510	28475	1	109	9	Rep2	23510-28475	proximal-inframe						CGTGCAGGCTGTTTAATAGG	CTTAAATTCCCTCGAGGACA	TTAA	4	Single	0.5	0.5	0	0	0
23491	29795	1	109	9	Rep2	23491-29795	distal-outframe						TTCTAATGTTTTTCAAACAC	GCTGCCTATATGGAAGAGCC	CTA	3	Single	0.333333333	0.333333333	0	0.333333333	0
23493	29697	1	109	9	Rep2	23493-29697	distal-outframe						CTAATGTTTTTCAAACACGT	TCAGTGTGTAACATTAGGGA	AACA	4	Single	0.75	0	0	0.25	0
23494	29102	1	109	9	Rep2	23494-29102	distal-outframe						TAATGTTTTTCAAACACGTG	GCTTTCGGCAGACGTGGTCC	ACGTG	5	Single	0.2	0.2	0.4	0.2	0
23496	27285	1	109	9	Rep2	23496-27285	proximal-outframe						ATGTTTTTCAAACACGTGCA	TTCCATTTGGAATCTTGATT	TTC	3	Single	0	0.666666667	0	0.333333333	0
23501	27753	1	109	9	Rep2	23501-27753	proximal-outframe						TTTCAAACACGTGCAGGCTG	CAAAAGAAAGACAGAATGAT	CAAA	4	Single	0.75	0	0	0.25	0
23506	28242	1	109	9	Rep2	23506-28242	proximal-outframe						AACACGTGCAGGCTGTTTAA	GACGTTCGTGTTGTTTTAGA	TGTTT	5	Single	0	0.8	0.2	0	0
23507	28249	1	109	9	Rep2	23507-28249	proximal-outframe						ACACGTGCAGGCTGTTTAAT	GTGTTGTTTTAGATTTCATC	TGTTT	5	Single	0	0.8	0.2	0	0
23507	29125	1	109	9	Rep2	23507-29125	distal-outframe						ACACGTGCAGGCTGTTTAAT	ACAAACCCAAGGAAATTTTG	ACA	3	Single	0.666666667	0	0	0.333333333	0
23510	23582	1	109	9	Rep2	23510-23582	proximal-inframe						CGTGCAGGCTGTTTAATAGG	ATATGCGCTAGTTATCAGAC	ATA	3	Single	0.666666667	0.333333333	0	0	0
23511	23585	1	109	9	Rep2	23511-23585	proximal-outframe						GTGCAGGCTGTTTAATAGGG	TGCGCTAGTTATCAGACTCA	TGC	3	Single	0	0.333333333	0.333333333	0.333333333	0
23515	28641	1	109	9	Rep2	23515-28641	distal-outframe						AGGCTGTTTAATAGGGGCTG	CTGGACTTCCCTATGGTGCT	CTG	3	Single	0	0.333333333	0.333333333	0.333333333	0
23511	27223	1	109	9	Rep2	23511-27223	proximal-outframe						GTGCAGGCTGTTTAATAGGG	CTCGTTGACTTTCAGGTTAC	CAGG	4	Single	0.25	0	0.5	0.25	0
23525	29422	1	109	9	Rep2	23525-29422	distal-outframe						ATAGGGGCTGAACATGTCAA	TCAAGCCTTACCGCAGAGAC	TCAA	4	Single	0.5	0.25	0	0.25	0
23525	29345	1	109	9	Rep2	23525-29345	distal-inframe						ATAGGGGCTGAACATGTCAA	AATAAGCATATTGACGCATA	ATA	3	Single	0.666666667	0.333333333	0	0	0
23525	29339	1	109	9	Rep2	23525-29339	distal-inframe						ATAGGGGCTGAACATGTCAA	TTGCTGAATAAGCATATTGA	GCTGAA	6	Single	0.333333333	0.166666667	0.333333333	0.166666667	0
23522	29219	1	109	9	Rep2	23522-29219	distal-inframe						TTAATAGGGGCTGAACATGT	TCAGCGTTCTTCGGAATGTC	ATGT	4	Single	0.25	0.5	0.25	0	0
23519	29496	1	109	9	Rep2	23519-29496	distal-outframe						TGTTTAATAGGGGCTGAACA	CCAAACAATTGCAACAATCC	AACA	4	Single	0.75	0	0	0.25	0
23520	28905	1	109	9	Rep2	23520-28905	distal-inframe						GTTTAATAGGGGCTGAACAT	CTGCTAGAATGGCTGGCAAT	GGCTG	5	Single	0	0.2	0.6	0.2	0
23521	25689	1	109	9	Rep2	23521-25689	proximal-inframe						TTTAATAGGGGCTGAACATG	GCTCGTTGCTGCTGGCCTTG	GCTG	4	Single	0	0.25	0.5	0.25	0
23522	27430	1	109	9	Rep2	23522-27430	proximal-inframe						TTAATAGGGGCTGAACATGT	CTGATAACACTCGCTACTTG	CTGA	4	Single	0.25	0.25	0.25	0.25	0
23522	27661	1	109	9	Rep2	23522-27661	proximal-inframe						TTAATAGGGGCTGAACATGT	CTGTTCATCAGACAAGAGGA	CTG	3	Single	0	0.333333333	0.333333333	0.333333333	0
23522	28696	1	109	9	Rep2	23522-28696	distal-outframe						TTAATAGGGGCTGAACATGT	AGCCTTGAATACACCAAAAG	TGAA	4	Single	0.5	0.25	0.25	0	0
23522	29024	1	109	9	Rep2	23522-29024	distal-inframe						TTAATAGGGGCTGAACATGT	ACTAAGAAATCTGCTGCTGA	GCTGA	5	Single	0.2	0.2	0.4	0.2	0
23523	29245	1	109	9	Rep2	23523-29245	distal-outframe						TAATAGGGGCTGAACATGTC	TGGCATGGAAGTCACACCTT	CATG	4	Single	0.25	0.25	0.25	0.25	0
23525	29185	1	109	9	Rep2	23525-29185	distal-outframe						ATAGGGGCTGAACATGTCAA	TTGGCCGCAAATTGCACAAT	GGC	3	Single	0	0	0.666666667	0.333333333	0
23523	29346	1	109	9	Rep2	23523-29346	distal-inframe						TAATAGGGGCTGAACATGTC	ATAAGCATATTGACGCATAC	ATA	3	Single	0.666666667	0.333333333	0	0	0
23524	26454	1	109	9	Rep2	23524-26454	proximal-inframe						AATAGGGGCTGAACATGTCA	TTCTTCTAGAGTTCCTGATC	CTGA	4	Single	0.25	0.25	0.25	0.25	0
23524	29341	1	109	9	Rep2	23524-29341	distal-inframe						AATAGGGGCTGAACATGTCA	GCTGAATAAGCATATTGACG	GCTGAA	6	Single	0.333333333	0.166666667	0.333333333	0.166666667	0
23525	23634	1	109	9	Rep2	23525-23634	proximal-outframe						ATAGGGGCTGAACATGTCAA	TAGCTAGTCAATCCATCATT	GTCAA	5	Single	0.4	0.2	0.2	0.2	0
23525	24330	1	109	9	Rep2	23525-24330	proximal-outframe						ATAGGGGCTGAACATGTCAA	ACCAAAAATTGATTGCCAAC	CAA	3	Single	0.666666667	0	0	0.333333333	0
23525	25631	1	109	9	Rep2	23525-25631	proximal-outframe						ATAGGGGCTGAACATGTCAA	GTGTTCACTTTGTTTGCAAC	TGT	3	Single	0	0.666666667	0.333333333	0	0
23525	27696	1	109	9	Rep2	23525-27696	proximal-outframe						ATAGGGGCTGAACATGTCAA	CTCTCCAATTTTTCTTATTG	CAA	3	Single	0.666666667	0	0	0.333333333	0
23511	28955	1	109	9	Rep2	23511-28955	distal-outframe						GTGCAGGCTGTTTAATAGGG	CTTGACAGATTGAACCAGCT	CAG	3	Single	0.333333333	0	0.333333333	0.333333333	0
23512	27106	1	109	9	Rep2	23512-27106	proximal-outframe						TGCAGGCTGTTTAATAGGGG	CAGGTTTTGCTGCATACAGT	CAGG	4	Single	0.25	0	0.5	0.25	0
23513	29070	1	109	9	Rep2	23513-29070	distal-outframe						GCAGGCTGTTTAATAGGGGC	GTACTGCCACTAAAGCATAC	CTG	3	Single	0	0.333333333	0.333333333	0.333333333	0
23573	29496	1	109	9	Rep2	23573-29496	distal-outframe						GGTGCAGGTATATGCGCTAG	CCAAACAATTGCAACAATCC	TGCA	4	Single	0.25	0.25	0.25	0.25	0
23572	24952	1	109	9	Rep2	23572-24952	proximal-inframe						TGGTGCAGGTATATGCGCTA	TGATGTTGTAATAGGAATTG	ATG	3	Single	0.333333333	0.333333333	0.333333333	0	0
23573	23663	1	109	9	Rep2	23573-23663	proximal-inframe						GGTGCAGGTATATGCGCTAG	ATGTCACTTGGTGCAGAAAA	GGTGCAG	7	Single	0.142857143	0.142857143	0.571428571	0.142857143	0
23573	25031	1	109	9	Rep2	23573-25031	proximal-inframe						GGTGCAGGTATATGCGCTAG	GATAAATATTTTAAGAATCA	ATAT	4	Single	0.5	0.5	0	0	0
23573	25148	1	109	9	Rep2	23573-25148	proximal-inframe						GGTGCAGGTATATGCGCTAG	AATTTAAATGAATCTCTCAT	ATG	3	Single	0.333333333	0.333333333	0.333333333	0	0
23573	25668	1	109	9	Rep2	23573-25668	proximal-outframe						GGTGCAGGTATATGCGCTAG	AACAGTTTACTCACACCTTT	CAG	3	Single	0.333333333	0	0.333333333	0.333333333	0
23573	26009	1	109	9	Rep2	23573-26009	proximal-outframe						GGTGCAGGTATATGCGCTAG	TATTACACAGTTACTTCACT	TAT	3	Single	0.333333333	0.666666667	0	0	0
23573	29070	1	109	9	Rep2	23573-29070	distal-outframe						GGTGCAGGTATATGCGCTAG	GTACTGCCACTAAAGCATAC	GTA	3	Single	0.333333333	0.333333333	0.333333333	0	0
23561	26574	1	109	9	Rep2	23561-26574	proximal-inframe						GACATACCCATTGGTGCAGG	AAAAAGCTCCTTGAACAATG	TTG	3	Single	0	0.666666667	0.333333333	0	0
23561	24344	1	109	9	Rep2	23561-24344	proximal-inframe						GACATACCCATTGGTGCAGG	GCCAACCAATTTAATAGTGC	GTGC	4	Single	0	0.25	0.5	0.25	0
23560	27346	1	109	9	Rep2	23560-27346	proximal-outframe						TGACATACCCATTGGTGCAG	ACTGAGAATAAATATTCTCA	TGA	3	Single	0.333333333	0.333333333	0.333333333	0	0
23533	28243	1	109	9	Rep2	23533-28243	proximal-outframe						TGAACATGTCAACAACTCAT	ACGTTCGTGTTGTTTTAGAT	TGT	3	Single	0	0.666666667	0.333333333	0	0
23542	27247	1	109	9	Rep2	23542-27247	proximal-outframe						CAACAACTCATATGAGTGTG	GCAGAGATATTACTAATTAT	ATAT	4	Single	0.5	0.5	0	0	0
23533	28629	1	109	9	Rep2	23533-28629	distal-outframe						TGAACATGTCAACAACTCAT	CTGGGCCAGAAGCTGGACTT	GAA	3	Single	0.666666667	0	0.333333333	0	0
23535	29423	1	109	9	Rep2	23535-29423	distal-outframe						AACATGTCAACAACTCATAT	CAAGCCTTACCGCAGAGACA	CAA	3	Single	0.666666667	0	0	0.333333333	0
23536	25164	1	109	9	Rep2	23536-25164	proximal-outframe						ACATGTCAACAACTCATATG	TCATCGATCTCCAAGAACTT	TCAT	4	Single	0.25	0.5	0	0.25	0
23536	28999	1	109	9	Rep2	23536-28999	distal-inframe						ACATGTCAACAACTCATATG	CCAACAACAACAAGGCCAAA	CAACAAC	7	Single	0.571428571	0	0	0.428571429	0
23570	25008	1	109	9	Rep2	23570-25008	proximal-outframe						ATTGGTGCAGGTATATGCGC	TAGACTCATTCAAGGAGGAG	ATT	3	Single	0.333333333	0.666666667	0	0	0
23569	27525	1	109	9	Rep2	23569-27525	proximal-inframe						CATTGGTGCAGGTATATGCG	CGAGGGCAATTCACCATTTC	CATT	4	Single	0.25	0.5	0	0.25	0
23514	23582	1	109	9	Rep2	23514-23582	proximal-outframe						CAGGCTGTTTAATAGGGGCT	ATATGCGCTAGTTATCAGAC	ATA	3	Single	0.666666667	0.333333333	0	0	0
23568	28851	1	109	9	Rep2	23568-28851	distal-inframe						CCATTGGTGCAGGTATATGC	GTAGTCGCAACAGTTCAAGA	GTA	3	Single	0.333333333	0.333333333	0.333333333	0	0
23515	23603	1	109	9	Rep2	23515-23603	proximal-outframe						AGGCTGTTTAATAGGGGCTG	CAGACTAATTCTCCTCGGCG	TAAT	4	Single	0.5	0.5	0	0	0
23515	24379	1	109	9	Rep2	23515-24379	proximal-inframe						AGGCTGTTTAATAGGGGCTG	AGACTCACTTTCTTCCACAG	TTT	3	Single	0	1	0	0	0
23515	27621	1	109	9	Rep2	23515-27621	proximal-inframe						AGGCTGTTTAATAGGGGCTG	ACACGTCTATCAGTTACGTG	GTT	3	Single	0	0.666666667	0.333333333	0	0
23515	28285	1	109	9	Rep2	23515-28285	proximal-inframe						AGGCTGTTTAATAGGGGCTG	AATGTCTGATAATGGACCCC	TAAT	4	Single	0.5	0.5	0	0	0
23528	23653	1	109	9	Rep2	23528-23653	proximal-outframe						GGGGCTGAACATGTCAACAA	TGCCTACACTATGTCACTTG	ATGTCA	6	Single	0.333333333	0.333333333	0.166666667	0.166666667	0
23530	28310	1	109	9	Rep2	23530-28310	proximal-outframe						GGCTGAACATGTCAACAACT	CAGCGAAATGCACCCCGCAT	GAA	3	Single	0.666666667	0	0.333333333	0	0
23530	29718	1	109	9	Rep2	23530-29718	distal-outframe						GGCTGAACATGTCAACAACT	GACTTGAAAGAGCCACCACA	TGAA	4	Single	0.5	0.25	0.25	0	0
23561	26821	1	109	9	Rep2	23561-26821	proximal-outframe						GACATACCCATTGGTGCAGG	TCATTGCTTCTTTCAGACTG	CATTG	5	Single	0.2	0.4	0.2	0.2	0
23564	28487	1	109	9	Rep2	23564-28487	proximal-inframe						ATACCCATTGGTGCAGGTAT	CGAGGACAAGGCGTTCCAAT	AGG	3	Single	0.333333333	0	0.666666667	0	0
23562	28750	1	109	9	Rep2	23562-28750	distal-outframe						ACATACCCATTGGTGCAGGT	TGCAATCGTGCTACAACTTC	TGCA	4	Single	0.25	0.25	0.25	0.25	0
23563	24331	1	109	9	Rep2	23563-24331	proximal-inframe						CATACCCATTGGTGCAGGTA	CCAAAAATTGATTGCCAACC	ATTG	4	Single	0.25	0.5	0.25	0	0
23563	25764	1	109	9	Rep2	23563-25764	proximal-inframe						CATACCCATTGGTGCAGGTA	TGTAAGAATAATAATGAGGC	GTA	3	Single	0.333333333	0.333333333	0.333333333	0	0
23563	26665	1	109	9	Rep2	23563-26665	proximal-outframe						CATACCCATTGGTGCAGGTA	GGTTTTTGTATATAATTAAG	GGT	3	Single	0	0.333333333	0.666666667	0	0
23563	26874	1	109	9	Rep2	23563-26874	proximal-outframe						CATACCCATTGGTGCAGGTA	CCAGAAACTAACATTCTTCT	CATT	4	Single	0.25	0.5	0	0.25	0
23563	28188	1	109	9	Rep2	23563-28188	proximal-outframe						CATACCCATTGGTGCAGGTA	TTGGGTAGTCTTGTAGTGCG	TTGG	4	Single	0	0.5	0.5	0	0
23563	29445	1	109	9	Rep2	23563-29445	distal-outframe						CATACCCATTGGTGCAGGTA	AGAAACAGCAAACTGTGACT	CAG	3	Single	0.333333333	0	0.333333333	0.333333333	0
23491	23582	1	109	9	Rep2	23491-23582	proximal-outframe						TTCTAATGTTTTTCAAACAC	ATATGCGCTAGTTATCAGAC	ATG	3	Single	0.333333333	0.333333333	0.333333333	0	0
23691	25233	1	109	9	Rep2	23691-25233	proximal-inframe						CTTACTCTAATAACTCTATT	TTATAGCTGGCTTGATTGCC	TTA	3	Single	0.333333333	0.666666667	0	0	0
23691	27250	1	109	9	Rep2	23691-27250	proximal-outframe						CTTACTCTAATAACTCTATT	GAGATATTACTAATTATTAT	TTACT	5	Single	0.2	0.6	0	0.2	0
23859	29321	1	109	9	Rep2	23859-29321	distal-outframe						AATTAAACCGTGCTTTAACT	TTCAAAGATCAAGTCATTTT	AAA	3	Single	1	0	0	0	0
23857	26315	1	109	9	Rep2	23857-26315	proximal-outframe						ACAATTAAACCGTGCTTTAA	TTCTTGCTTTCGTGGTATTC	TGCTTT	6	Single	0	0.666666667	0.166666667	0.166666667	0
23857	28699	1	109	9	Rep2	23857-28699	proximal-inframe						ACAATTAAACCGTGCTTTAA	CTTGAATACACCAAAAGATC	CTT	3	Single	0	0.666666667	0	0.333333333	0
23857	28837	1	109	9	Rep2	23857-28837	proximal-inframe						ACAATTAAACCGTGCTTTAA	TCGTTCCTCATCACGTAGTC	CGT	3	Single	0	0.333333333	0.333333333	0.333333333	0
23857	28882	1	109	9	Rep2	23857-28882	distal-inframe						ACAATTAAACCGTGCTTTAA	AGGCAGCAGTAGGGGAACTT	AAC	3	Single	0.666666667	0	0	0.333333333	0
23858	26324	1	109	9	Rep2	23858-26324	proximal-outframe						CAATTAAACCGTGCTTTAAC	TCGTGGTATTCTTGCTAGTT	CGTG	4	Single	0	0.25	0.5	0.25	0
23858	26576	1	109	9	Rep2	23858-26576	proximal-outframe						CAATTAAACCGTGCTTTAAC	AAAGCTCCTTGAACAATGGA	CAAT	4	Single	0.5	0.25	0	0.25	0
23858	29641	1	109	9	Rep2	23858-29641	distal-outframe						CAATTAAACCGTGCTTTAAC	TAACTACATAGCACAAGTAG	TAAC	4	Single	0.5	0.25	0	0.25	0
23876	29069	1	109	9	Rep2	23876-29069	distal-inframe						ACTGGAATAGCTGTTGAACA	CGTACTGCCACTAAAGCATA	ACTG	4	Single	0.25	0.25	0.25	0.25	0
23860	27114	1	109	9	Rep2	23860-27114	proximal-outframe						ATTAAACCGTGCTTTAACTG	GCTGCATACAGTCGCTACAG	GCT	3	Single	0	0.333333333	0.333333333	0.333333333	0
23877	29612	1	109	9	Rep2	23877-29612	distal-outframe						CTGGAATAGCTGTTGAACAA	AGTCTACTCTTGTGCAGAAT	GAAT	4	Single	0.5	0.25	0.25	0	0
23879	28690	1	109	9	Rep2	23879-28690	proximal-outframe						GGAATAGCTGTTGAACAAGA	TGAGGGAGCCTTGAATACAC	TTGAA	5	Single	0.4	0.4	0.2	0	0
23908	29352	1	109	9	Rep2	23908-29352	distal-outframe						CCAAGAAGTTTTTGCACAAG	ATATTGACGCATACAAAACA	ACAA	4	Single	0.75	0	0	0.25	0
23905	27472	1	109	9	Rep2	23905-27472	proximal-outframe						CACCCAAGAAGTTTTTGCAC	TGTGTTAGAGGTACAACAGT	GTT	3	Single	0	0.666666667	0.333333333	0	0
23905	28463	1	109	9	Rep2	23905-28463	proximal-outframe						CACCCAAGAAGTTTTTGCAC	GGCAAGGAAGACCTTAAATT	CAAG	4	Single	0.5	0	0.25	0.25	0
23905	28481	1	109	9	Rep2	23905-28481	proximal-outframe						CACCCAAGAAGTTTTTGCAC	TTCCCTCGAGGACAAGGCGT	CAAG	4	Single	0.5	0	0.25	0.25	0
23905	28808	1	109	9	Rep2	23905-28808	proximal-outframe						CACCCAAGAAGTTTTTGCAC	GGGAGCAGAGGCGGCAGTCA	GCA	3	Single	0.333333333	0	0.333333333	0.333333333	0
23857	23919	1	109	9	Rep2	23857-23919	proximal-outframe						ACAATTAAACCGTGCTTTAA	TTGCACAAGTCAAACAAATT	ACAA	4	Single	0.75	0	0	0.25	0
23855	27532	1	109	9	Rep2	23855-27532	proximal-inframe						ACACAATTAAACCGTGCTTT	AATTCACCATTTCATCCTCT	AATT	4	Single	0.5	0.5	0	0	0
23907	28650	1	109	9	Rep2	23907-28650	proximal-inframe						CCCAAGAAGTTTTTGCACAA	CCTATGGTGCTAACAAAGAC	ACAA	4	Single	0.75	0	0	0.25	0
23854	29347	1	109	9	Rep2	23854-29347	distal-inframe						TACACAATTAAACCGTGCTT	TAAGCATATTGACGCATACA	TACA	4	Single	0.5	0.25	0	0.25	0
23873	29695	1	109	9	Rep2	23873-29695	distal-outframe						TTAACTGGAATAGCTGTTGA	AATCAGTGTGTAACATTAGG	TAAC	4	Single	0.5	0.25	0	0.25	0
23875	23969	1	109	9	Rep2	23875-23969	proximal-outframe						AACTGGAATAGCTGTTGAAC	GGTTTTAATTTTTCACAAAT	GTT	3	Single	0	0.666666667	0.333333333	0	0
23875	29401	1	109	9	Rep2	23875-29401	distal-inframe						AACTGGAATAGCTGTTGAAC	AAAGAAGAAGGCTGATGAAA	GCTG	4	Single	0	0.25	0.5	0.25	0
23876	28773	1	109	9	Rep2	23876-28773	proximal-outframe						ACTGGAATAGCTGTTGAACA	AAGGAACAACATTGCCAAAA	GAACA	5	Single	0.6	0	0.2	0.2	0
23861	27727	1	109	9	Rep2	23861-27727	proximal-inframe						TTAAACCGTGCTTTAACTGG	GTGTTTATAACACTTTGCTT	TGCTT	5	Single	0	0.6	0.2	0.2	0
23861	24136	1	109	9	Rep2	23861-24136	proximal-outframe						TTAAACCGTGCTTTAACTGG	GTTTAACGGCCTTACTGTTT	TTTAAC	6	Single	0.333333333	0.5	0	0.166666667	0
23860	27574	1	109	9	Rep2	23860-27574	proximal-outframe						ATTAAACCGTGCTTTAACTG	ACTTGCTTTAGCACTCAATT	TGCTTTA	7	Single	0.142857143	0.571428571	0.142857143	0.142857143	0
23851	27055	1	109	9	Rep2	23851-27055	proximal-outframe						TTGTACACAATTAAACCGTG	GAACGCTTTCTTATTACAAA	ATTA	4	Single	0.5	0.5	0	0	0
23854	24130	1	109	9	Rep2	23854-24130	proximal-inframe						TACACAATTAAACCGTGCTT	ACAAAAGTTTAACGGCCTTA	ACAA	4	Single	0.75	0	0	0.25	0
23851	27229	1	109	9	Rep2	23851-27229	proximal-outframe						TTGTACACAATTAAACCGTG	GACTTTCAGGTTACTATAGC	TTA	3	Single	0.333333333	0.666666667	0	0	0
23851	29419	1	109	9	Rep2	23851-29419	distal-inframe						TTGTACACAATTAAACCGTG	AACTCAAGCCTTACCGCAGA	ACCG	4	Single	0.25	0	0.25	0.5	0
23852	28537	1	109	9	Rep2	23852-28537	proximal-outframe						TGTACACAATTAAACCGTGC	TGGCTACTACCGAAGAGCTA	ACCG	4	Single	0.25	0	0.25	0.5	0
23853	25713	1	109	9	Rep2	23853-25713	proximal-outframe						GTACACAATTAAACCGTGCT	CCCTTTTCTCTATCTTTATG	TTA	3	Single	0.333333333	0.666666667	0	0	0
23853	28739	1	109	9	Rep2	23853-28739	proximal-outframe						GTACACAATTAAACCGTGCT	GCTAACAATGCTGCAATCGT	ACAAT	5	Single	0.6	0.2	0	0.2	0
23853	29373	1	109	9	Rep2	23853-29373	distal-inframe						GTACACAATTAAACCGTGCT	TCCCACCAACAGAGCCTAAA	TAAA	4	Single	0.75	0.25	0	0	0
23854	23982	1	109	9	Rep2	23854-23982	proximal-outframe						TACACAATTAAACCGTGCTT	CACAAATATTACCAGATCCA	CACAA	5	Single	0.6	0	0	0.4	0
23905	29341	1	109	9	Rep2	23905-29341	distal-inframe						CACCCAAGAAGTTTTTGCAC	GCTGAATAAGCATATTGACG	GAA	3	Single	0.666666667	0	0.333333333	0	0
23908	24101	1	109	9	Rep2	23908-24101	proximal-outframe						CCAAGAAGTTTTTGCACAAG	GATATTGCTGCTAGAGACCT	TTGC	4	Single	0	0.5	0.25	0.25	0
23692	27077	1	109	9	Rep2	23692-27077	proximal-inframe						TTACTCTAATAACTCTATTG	GGGAGCTTCGCAGCGTGTAG	[]	0	Single	0	0	0	0	0
23899	27071	1	109	9	Rep2	23899-27071	proximal-inframe						CAAAAACACCCAAGAAGTTT	CAAATTGGGAGCTTCGCAGC	CAAA	4	Single	0.75	0	0	0.25	0
23889	27315	1	109	9	Rep2	23889-27315	proximal-outframe						TTGAACAAGACAAAAACACC	CCTCATAATTAAAAATTTAT	AAAAA	5	Single	1	0	0	0	0
23892	28767	1	109	9	Rep2	23892-28767	proximal-inframe						AACAAGACAAAAACACCCAA	TTCCTCAAGGAACAACATTG	AACAA	5	Single	0.8	0	0	0.2	0
23896	26630	1	109	9	Rep2	23896-26630	proximal-inframe						AGACAAAAACACCCAAGAAG	TTGTCTTCTACAATTTGCCT	ACAA	4	Single	0.75	0	0	0.25	0
23897	28622	1	109	9	Rep2	23897-28622	proximal-inframe						GACAAAAACACCCAAGAAGT	CTAGGAACTGGGCCAGAAGC	AGAAG	5	Single	0.6	0	0.4	0	0
23898	24457	1	109	9	Rep2	23898-24457	proximal-outframe						ACAAAAACACCCAAGAAGTT	GCTTGTTAAACAACTTAGCT	AAACA	5	Single	0.8	0	0	0.2	0
23898	29185	1	109	9	Rep2	23898-29185	distal-outframe						ACAAAAACACCCAAGAAGTT	TTGGCCGCAAATTGCACAAT	CAAA	4	Single	0.75	0	0	0.25	0
23902	29178	1	109	9	Rep2	23902-29178	distal-outframe						AAACACCCAAGAAGTTTTTG	ACAAACATTGGCCGCAAATT	AAACA	5	Single	0.8	0	0	0.2	0
23899	27531	1	109	9	Rep2	23899-27531	proximal-inframe						CAAAAACACCCAAGAAGTTT	CAATTCACCATTTCATCCTC	CACC	4	Single	0.25	0	0	0.75	0
23887	27285	1	109	9	Rep2	23887-27285	proximal-inframe						TGTTGAACAAGACAAAAACA	TTCCATTTGGAATCTTGATT	TTGA	4	Single	0.25	0.5	0.25	0	0
23899	27868	1	109	9	Rep2	23899-27868	proximal-outframe						CAAAAACACCCAAGAAGTTT	TGCAAGATCATAATGAAACT	CAAGA	5	Single	0.6	0	0.2	0.2	0
23899	28257	1	109	9	Rep2	23899-28257	proximal-outframe						CAAAAACACCCAAGAAGTTT	TTAGATTTCATCTAAACGAA	AAAC	4	Single	0.75	0	0	0.25	0
23899	28329	1	109	9	Rep2	23899-28329	proximal-outframe						CAAAAACACCCAAGAAGTTT	TTACGTTTGGTGGACCCTCA	GTTT	4	Single	0	0.75	0.25	0	0
23899	28659	1	109	9	Rep2	23899-28659	proximal-outframe						CAAAAACACCCAAGAAGTTT	CTAACAAAGACGGCATCATA	AACA	4	Single	0.75	0	0	0.25	0
23899	29325	1	109	9	Rep2	23899-29325	distal-outframe						CAAAAACACCCAAGAAGTTT	AAGATCAAGTCATTTTGCTG	AAGA	4	Single	0.75	0	0.25	0	0
23901	28327	1	109	9	Rep2	23901-28327	proximal-outframe						AAAACACCCAAGAAGTTTTT	CATTACGTTTGGTGGACCCT	GTTT	4	Single	0	0.75	0.25	0	0
23901	28622	1	109	9	Rep2	23901-28622	proximal-outframe						AAAACACCCAAGAAGTTTTT	CTAGGAACTGGGCCAGAAGC	AGAAG	5	Single	0.6	0	0.4	0	0
23889	24360	1	109	9	Rep2	23889-24360	proximal-inframe						TTGAACAAGACAAAAACACC	GTGCTATTGGCAAAATTCAA	CAAAA	5	Single	0.8	0	0	0.2	0
23885	23982	1	109	9	Rep2	23885-23982	proximal-outframe						GCTGTTGAACAAGACAAAAA	CACAAATATTACCAGATCCA	ACAAA	5	Single	0.8	0	0	0.2	0
23908	27140	1	109	9	Rep2	23908-27140	proximal-inframe						CCAAGAAGTTTTTGCACAAG	CAACTATAAATTAAACACAG	CACA	4	Single	0.5	0	0	0.5	0
23911	28322	1	109	9	Rep2	23911-28322	proximal-outframe						AGAAGTTTTTGCACAAGTCA	CCCCGCATTACGTTTGGTGG	GTTT	4	Single	0	0.75	0.25	0	0
23908	27143	1	109	9	Rep2	23908-27143	proximal-inframe						CCAAGAAGTTTTTGCACAAG	CTATAAATTAAACACAGACC	CACA	4	Single	0.5	0	0	0.5	0
23908	29362	1	109	9	Rep2	23908-29362	distal-inframe						CCAAGAAGTTTTTGCACAAG	ATACAAAACATTCCCACCAA	ACAA	4	Single	0.75	0	0	0.25	0
23903	29483	1	109	9	Rep2	23903-29483	distal-inframe						AACACCCAAGAAGTTTTTGC	TTGGATGATTTCTCCAAACA	CCAA	4	Single	0.5	0	0	0.5	0
23910	24095	1	109	9	Rep2	23910-24095	proximal-outframe						AAGAAGTTTTTGCACAAGTC	CTTGGTGATATTGCTGCTAG	TTGC	4	Single	0	0.5	0.25	0.25	0
23910	28308	1	109	9	Rep2	23910-28308	proximal-inframe						AAGAAGTTTTTGCACAAGTC	ATCAGCGAAATGCACCCCGC	TGCAC	5	Single	0.2	0.2	0.2	0.4	0
23910	28756	1	109	9	Rep2	23910-28756	proximal-outframe						AAGAAGTTTTTGCACAAGTC	CGTGCTACAACTTCCTCAAG	ACAA	4	Single	0.75	0	0	0.25	0
23911	27316	1	109	9	Rep2	23911-27316	proximal-outframe						AGAAGTTTTTGCACAAGTCA	CTCATAATTAAAAATTTATC	TCA	3	Single	0.333333333	0.333333333	0	0.333333333	0
23913	24945	1	109	9	Rep2	23913-24945	proximal-inframe						AAGTTTTTGCACAAGTCAAA	GTAACTGTGATGTTGTAATA	GTT	3	Single	0	0.666666667	0.333333333	0	0
23881	27285	1	109	9	Rep2	23881-27285	proximal-inframe						AATAGCTGTTGAACAAGACA	TTCCATTTGGAATCTTGATT	TTGA	4	Single	0.25	0.5	0.25	0	0
23913	26510	1	109	9	Rep2	23913-26510	proximal-outframe						AAGTTTTTGCACAAGTCAAA	TCTGTTTGGAACTTTAATTT	GTTT	4	Single	0	0.75	0.25	0	0
23914	26184	1	109	9	Rep2	23914-26184	proximal-inframe						AGTTTTTGCACAAGTCAAAC	GGAACCAATTTATGATGAAC	AAC	3	Single	0.666666667	0	0	0.333333333	0
23916	25365	1	109	9	Rep2	23916-25365	proximal-inframe						TTTTTGCACAAGTCAAACAA	TGCTCAAAGGAGTCAAATTA	AGTCAAA	7	Single	0.571428571	0.142857143	0.142857143	0.142857143	0
23904	29688	1	109	9	Rep2	23904-29688	distal-outframe						ACACCCAAGAAGTTTTTGCA	AATCTTTAATCAGTGTGTAA	TTT	3	Single	0	1	0	0	0
23902	29367	1	109	9	Rep2	23902-29367	distal-outframe						AAACACCCAAGAAGTTTTTG	AAACATTCCCACCAACAGAG	AAACA	5	Single	0.8	0	0	0.2	0
23879	29345	1	109	9	Rep2	23879-29345	distal-inframe						GGAATAGCTGTTGAACAAGA	AATAAGCATATTGACGCATA	AATA	4	Single	0.75	0.25	0	0	0
23898	28399	1	109	9	Rep2	23898-28399	proximal-outframe						ACAAAAACACCCAAGAAGTT	ACAACGTCGGCCCCAAGGTT	CCCAAG	6	Single	0.333333333	0	0.166666667	0.5	0
23536	29298	1	109	9	Rep2	23536-29298	distal-outframe						ACATGTCAACAACTCATATG	AATTGGATGACAAAGATTCA	ACAA	4	Single	0.75	0	0	0.25	0
23536	29676	1	109	9	Rep2	23536-29676	distal-outframe						ACATGTCAACAACTCATATG	ATCTCACATAGCAATCTTTA	CTCA	4	Single	0.25	0.25	0	0.5	0
23540	27577	1	109	9	Rep2	23540-27577	proximal-inframe						GTCAACAACTCATATGAGTG	TGCTTTAGCACTCAATTTGC	ACTCA	5	Single	0.4	0.2	0	0.4	0
23462	25334	1	109	9	Rep2	23462-25334	proximal-inframe						ACTCCTACTTGGCGTGTTTA	TGCAAATTTGATGAAGACGA	TTT	3	Single	0	1	0	0	0
23459	29262	1	109	9	Rep2	23459-29262	distal-outframe						CTTACTCCTACTTGGCGTGT	CTTCGGGAACGTGGTTGACC	CGTG	4	Single	0	0.25	0.5	0.25	0
23459	29681	1	109	9	Rep2	23459-29681	distal-outframe						CTTACTCCTACTTGGCGTGT	ACATAGCAATCTTTAATCAG	CTT	3	Single	0	0.666666667	0	0.333333333	0
23460	23715	1	109	9	Rep2	23460-23715	proximal-inframe						TTACTCCTACTTGGCGTGTT	TACCCACAAATTTTACTATT	TTACT	5	Single	0.2	0.6	0	0.2	0
23460	25337	1	109	9	Rep2	23460-25337	proximal-outframe						TTACTCCTACTTGGCGTGTT	AAATTTGATGAAGACGACTC	ACTC	4	Single	0.25	0.25	0	0.5	0
23461	26741	1	109	9	Rep2	23461-26741	proximal-inframe						TACTCCTACTTGGCGTGTTT	TGTTTACAGAATAAATTGGA	TGTTT	5	Single	0	0.8	0.2	0	0
23461	27121	1	109	9	Rep2	23461-27121	proximal-outframe						TACTCCTACTTGGCGTGTTT	ACAGTCGCTACAGGATTGGC	TTGGC	5	Single	0	0.4	0.4	0.2	0
23462	23515	1	109	9	Rep2	23462-23515	proximal-outframe						ACTCCTACTTGGCGTGTTTA	AGGCTGTTTAATAGGGGCTG	TGTTTA	6	Single	0.166666667	0.666666667	0.166666667	0	0
23464	27221	1	109	9	Rep2	23464-27221	proximal-outframe						TCCTACTTGGCGTGTTTATT	ATCTCGTTGACTTTCAGGTT	ACTT	4	Single	0.25	0.5	0	0.25	0
23459	29140	1	109	9	Rep2	23459-29140	distal-outframe						CTTACTCCTACTTGGCGTGT	TTTTGGGGACCAGGAACTAA	TTGG	4	Single	0	0.5	0.5	0	0
23575	27323	1	109	9	Rep2	23575-27323	proximal-outframe						TGCAGGTATATGCGCTAGTT	TTAAAAATTTATCTAAGTCA	TAT	3	Single	0.333333333	0.666666667	0	0	0
23575	29699	1	109	9	Rep2	23575-29699	distal-outframe						TGCAGGTATATGCGCTAGTT	AGTGTGTAACATTAGGGAGG	AGT	3	Single	0.333333333	0.333333333	0.333333333	0	0
23576	25483	1	109	9	Rep2	23576-25483	proximal-inframe						GCAGGTATATGCGCTAGTTA	GATTTTGTTCGCGCTACTGC	GCGCTA	6	Single	0.166666667	0.166666667	0.333333333	0.333333333	0
23577	26459	1	109	9	Rep2	23577-26459	proximal-inframe						CAGGTATATGCGCTAGTTAT	CTAGAGTTCCTGATCTTCTG	CTAG	4	Single	0.25	0.25	0.25	0.25	0
23638	26510	1	109	9	Rep2	23638-26510	proximal-outframe						TAGTCAATCCATCATTGCCT	TCTGTTTGGAACTTTAATTT	TTG	3	Single	0	0.666666667	0.333333333	0	0
23638	29258	1	109	9	Rep2	23638-29258	distal-outframe						TAGTCAATCCATCATTGCCT	ACACCTTCGGGAACGTGGTT	CCT	3	Single	0	0.333333333	0	0.666666667	0
23641	23698	1	109	9	Rep2	23641-23698	proximal-inframe						TCAATCCATCATTGCCTACA	TAATAACTCTATTGCCATAC	ATTGCC	6	Single	0.166666667	0.333333333	0.166666667	0.333333333	0
23466	28697	1	109	9	Rep2	23466-28697	distal-outframe						CTACTTGGCGTGTTTATTCT	GCCTTGAATACACCAAAAGA	CTTG	4	Single	0	0.5	0.25	0.25	0
23459	23513	1	109	9	Rep2	23459-23513	proximal-inframe						CTTACTCCTACTTGGCGTGT	GCAGGCTGTTTAATAGGGGC	GGC	3	Single	0	0	0.666666667	0.333333333	0
23642	26514	1	109	9	Rep2	23642-26514	proximal-outframe						CAATCCATCATTGCCTACAC	TTTGGAACTTTAATTTTAGC	TTG	3	Single	0	0.666666667	0.333333333	0	0
23457	28868	1	109	9	Rep2	23457-28868	distal-outframe						AACTTACTCCTACTTGGCGT	AGAAATTCAACTCCAGGCAG	ACTCC	5	Single	0.2	0.2	0	0.6	0
23486	25398	1	109	9	Rep2	23486-25398	proximal-outframe						ACAGGTTCTAATGTTTTTCA	CGAACTTATGGATTTGTTTA	TGTTT	5	Single	0	0.8	0.2	0	0
23486	25633	1	109	9	Rep2	23486-25633	proximal-inframe						ACAGGTTCTAATGTTTTTCA	GTTCACTTTGTTTGCAACTT	TGTTT	5	Single	0	0.8	0.2	0	0
23486	29664	1	109	9	Rep2	23486-29664	distal-outframe						ACAGGTTCTAATGTTTTTCA	TAGTTAACTTTAATCTCACA	TAAT	4	Single	0.5	0.5	0	0	0
23487	23509	1	109	9	Rep2	23487-23509	proximal-outframe						CAGGTTCTAATGTTTTTCAA	ACGTGCAGGCTGTTTAATAG	TGTTT	5	Single	0	0.8	0.2	0	0
23488	29258	1	109	9	Rep2	23488-29258	distal-outframe						AGGTTCTAATGTTTTTCAAA	ACACCTTCGGGAACGTGGTT	GGTT	4	Single	0	0.5	0.5	0	0
23469	29481	1	109	9	Rep2	23469-29481	distal-inframe						CTTGGCGTGTTTATTCTACA	ATTTGGATGATTTCTCCAAA	TTGG	4	Single	0	0.5	0.5	0	0
23466	28733	1	109	9	Rep2	23466-28733	distal-outframe						CTACTTGGCGTGTTTATTCT	AATCCTGCTAACAATGCTGC	CTA	3	Single	0.333333333	0.333333333	0	0.333333333	0
23459	24047	1	109	9	Rep2	23459-24047	proximal-inframe						CTTACTCCTACTTGGCGTGT	AAAGTGACACTTGCAGATGC	ACTTG	5	Single	0.2	0.4	0.2	0.2	0
23459	23511	1	109	9	Rep2	23459-23511	proximal-outframe						CTTACTCCTACTTGGCGTGT	GTGCAGGCTGTTTAATAGGG	GTG	3	Single	0	0.333333333	0.666666667	0	0
23457	29311	1	109	9	Rep2	23457-29311	distal-outframe						AACTTACTCCTACTTGGCGT	AGATTCAAATTTCAAAGATC	[]	0	Single	0	0	0	0	0
23457	29323	1	109	9	Rep2	23457-29323	distal-outframe						AACTTACTCCTACTTGGCGT	CAAAGATCAAGTCATTTTGC	TTG	3	Single	0	0.666666667	0.333333333	0	0
23458	26502	1	109	9	Rep2	23458-26502	proximal-outframe						ACTTACTCCTACTTGGCGTG	TTAGTTTTTCTGTTTGGAAC	TTGG	4	Single	0	0.5	0.5	0	0
23458	27672	1	109	9	Rep2	23458-27672	proximal-inframe						ACTTACTCCTACTTGGCGTG	ACAAGAGGAAGTTCAAGAAC	[]	0	Single	0	0	0	0	0
23458	28907	1	109	9	Rep2	23458-28907	distal-outframe						ACTTACTCCTACTTGGCGTG	GCTAGAATGGCTGGCAATGG	TGGC	4	Single	0	0.25	0.5	0.25	0
23459	23489	1	109	9	Rep2	23459-23489	proximal-inframe						CTTACTCCTACTTGGCGTGT	GGTTCTAATGTTTTTCAAAC	CTA	3	Single	0.333333333	0.333333333	0	0.333333333	0
23459	23491	1	109	9	Rep2	23459-23491	proximal-outframe						CTTACTCCTACTTGGCGTGT	TTCTAATGTTTTTCAAACAC	CTA	3	Single	0.333333333	0.333333333	0	0.333333333	0
23641	24364	1	109	9	Rep2	23641-24364	proximal-inframe						TCAATCCATCATTGCCTACA	TATTGGCAAAATTCAAGACT	ATTG	4	Single	0.25	0.5	0.25	0	0
23646	26166	1	109	9	Rep2	23646-26166	proximal-outframe						CCATCATTGCCTACACTATG	AGTTGTTAATCCAGTAATGG	TTG	3	Single	0	0.666666667	0.333333333	0	0
23482	26910	1	109	9	Rep2	23482-26910	proximal-outframe						TTCTACAGGTTCTAATGTTT	GGCACTATTCTGACCAGACC	TTCT	4	Single	0	0.75	0	0.25	0
23616	29281	1	109	9	Rep2	23616-29281	distal-outframe						CTCGGCGGGCACGTAGTGTA	CTACACAGGTGCCATCAAAT	CAC	3	Single	0.333333333	0	0	0.666666667	0
23613	29467	1	109	9	Rep2	23613-29467	distal-outframe						CTCCTCGGCGGGCACGTAGT	TCTTCCTGCTGCAGATTTGG	TCCT	4	Single	0	0.5	0	0.5	0
23614	28524	1	109	9	Rep2	23614-28524	proximal-outframe						TCCTCGGCGGGCACGTAGTG	CAGATGACCAAATTGGCTAC	GGC	3	Single	0	0	0.666666667	0.333333333	0
23614	28979	1	109	9	Rep2	23614-28979	distal-outframe						TCCTCGGCGGGCACGTAGTG	AGCAAAATGTCTGGTAAAGG	GCA	3	Single	0.333333333	0	0.333333333	0.333333333	0
23615	28697	1	109	9	Rep2	23615-28697	distal-inframe						CCTCGGCGGGCACGTAGTGT	GCCTTGAATACACCAAAAGA	CCT	3	Single	0	0.333333333	0	0.666666667	0
23615	28999	1	109	9	Rep2	23615-28999	distal-outframe						CCTCGGCGGGCACGTAGTGT	CCAACAACAACAAGGCCAAA	GGC	3	Single	0	0	0.666666667	0.333333333	0
23615	29826	1	109	9	Rep2	23615-29826	distal-outframe						CCTCGGCGGGCACGTAGTGT	AATTAATTTTAGTAGTGCTA	GTAGTG	6	Single	0.166666667	0.333333333	0.5	0	0
23616	27813	1	109	9	Rep2	23616-27813	proximal-outframe						CTCGGCGGGCACGTAGTGTA	TTTCTGCTATTCCTTGTTTT	TGT	3	Single	0	0.666666667	0.333333333	0	0
23632	29169	1	109	9	Rep2	23632-29169	distal-outframe						TGTAGCTAGTCAATCCATCA	GAACTGATTACAAACATTGG	CAA	3	Single	0.666666667	0	0	0.333333333	0
23613	29082	1	109	9	Rep2	23613-29082	distal-inframe						CTCCTCGGCGGGCACGTAGT	AAGCATACAATGTAACACAA	GCA	3	Single	0.333333333	0	0.333333333	0.333333333	0
23616	29390	1	109	9	Rep2	23616-29390	distal-outframe						CTCGGCGGGCACGTAGTGTA	AAAAAGGACAAAAAGAAGAA	[]	0	Single	0	0	0	0	0
23618	27124	1	109	9	Rep2	23618-27124	proximal-outframe						CGGCGGGCACGTAGTGTAGC	GTCGCTACAGGATTGGCAAC	GGCA	4	Single	0.25	0	0.5	0.25	0
23618	29364	1	109	9	Rep2	23618-29364	distal-outframe						CGGCGGGCACGTAGTGTAGC	ACAAAACATTCCCACCAACA	CAC	3	Single	0.333333333	0	0	0.666666667	0
23620	29445	1	109	9	Rep2	23620-29445	distal-outframe						GCGGGCACGTAGTGTAGCTA	AGAAACAGCAAACTGTGACT	AGC	3	Single	0.333333333	0	0.333333333	0.333333333	0
23628	24282	1	109	9	Rep2	23628-24282	proximal-inframe						GTAGTGTAGCTAGTCAATCC	CTTATAGGTTTAATGGTATT	TAG	3	Single	0.333333333	0.333333333	0.333333333	0	0
23628	28500	1	109	9	Rep2	23628-28500	proximal-inframe						GTAGTGTAGCTAGTCAATCC	TTCCAATTAACACCAATAGC	CAAT	4	Single	0.5	0.25	0	0.25	0
23628	28962	1	109	9	Rep2	23628-28962	distal-inframe						GTAGTGTAGCTAGTCAATCC	GATTGAACCAGCTTGAGAGC	AGCT	4	Single	0.25	0.25	0.25	0.25	0
23613	29451	1	109	9	Rep2	23613-29451	distal-inframe						CTCCTCGGCGGGCACGTAGT	AGCAAACTGTGACTCTTCTT	GCA	3	Single	0.333333333	0	0.333333333	0.333333333	0
23616	27893	1	109	9	Rep2	23616-27893	proximal-outframe						CTCGGCGGGCACGTAGTGTA	CGCCTAAACGAACATGAAAT	ACG	3	Single	0.333333333	0	0.333333333	0.333333333	0
23646	29262	1	109	9	Rep2	23646-29262	distal-inframe						CCATCATTGCCTACACTATG	CTTCGGGAACGTGGTTGACC	TTG	3	Single	0	0.666666667	0.333333333	0	0
23659	26573	1	109	9	Rep2	23659-26573	proximal-inframe						CACTATGTCACTTGGTGCAG	TAAAAAGCTCCTTGAACAAT	CTTG	4	Single	0	0.5	0.25	0.25	0
23647	29483	1	109	9	Rep2	23647-29483	distal-outframe						CATCATTGCCTACACTATGT	TTGGATGATTTCTCCAAACA	TTG	3	Single	0	0.666666667	0.333333333	0	0
23648	29089	1	109	9	Rep2	23648-29089	distal-outframe						ATCATTGCCTACACTATGTC	CAATGTAACACAAGCTTTCG	ATGT	4	Single	0.25	0.5	0.25	0	0
23649	27818	1	109	9	Rep2	23649-27818	proximal-outframe						TCATTGCCTACACTATGTCA	GCTATTCCTTGTTTTAATTA	CTAT	4	Single	0.25	0.5	0	0.25	0
23649	28338	1	109	9	Rep2	23649-28338	proximal-inframe						TCATTGCCTACACTATGTCA	GTGGACCCTCAGATTCAACT	CCT	3	Single	0	0.333333333	0	0.666666667	0
23652	27487	1	109	9	Rep2	23652-27487	proximal-outframe						TTGCCTACACTATGTCACTT	ACAGTACTTTTAAAAGAACC	ACTT	4	Single	0.25	0.5	0	0.25	0
23656	24198	1	109	9	Rep2	23656-24198	proximal-outframe						CTACACTATGTCACTTGGTG	CTGCACTGTTAGCGGGTACA	CACT	4	Single	0.25	0.25	0	0.5	0
23658	29824	1	109	9	Rep2	23658-29824	distal-outframe						ACACTATGTCACTTGGTGCA	AAAATTAATTTTAGTAGTGC	GTGC	4	Single	0	0.25	0.5	0.25	0
23659	27278	1	109	9	Rep2	23659-27278	proximal-outframe						CACTATGTCACTTGGTGCAG	TTAAAGTTTCCATTTGGAAT	TTGG	4	Single	0	0.5	0.5	0	0
23633	28059	1	109	9	Rep2	23633-28059	proximal-inframe						GTAGCTAGTCAATCCATCAT	AGAAAATCAGCACCTTTAAT	AATC	4	Single	0.5	0.25	0	0.25	0
23659	29174	1	109	9	Rep2	23659-29174	distal-outframe						CACTATGTCACTTGGTGCAG	GATTACAAACATTGGCCGCA	TTGG	4	Single	0	0.5	0.5	0	0
23660	25059	1	109	9	Rep2	23660-25059	proximal-outframe						ACTATGTCACTTGGTGCAGA	CAGATGTTGATTTAGGTGAC	CAGA	4	Single	0.5	0	0.25	0.25	0
23660	29310	1	109	9	Rep2	23660-29310	distal-outframe						ACTATGTCACTTGGTGCAGA	AAGATTCAAATTTCAAAGAT	AGA	3	Single	0.666666667	0	0.333333333	0	0
23660	29346	1	109	9	Rep2	23660-29346	distal-outframe						ACTATGTCACTTGGTGCAGA	ATAAGCATATTGACGCATAC	GCA	3	Single	0.333333333	0	0.333333333	0.333333333	0
23661	25543	1	109	9	Rep2	23661-25543	proximal-outframe						CTATGTCACTTGGTGCAGAA	ATTGTTGGCGTTGCACTTCT	CACTT	5	Single	0.2	0.4	0	0.4	0
23634	28790	1	109	9	Rep2	23634-28790	distal-outframe						TAGCTAGTCAATCCATCATT	AAAGGCTTCTACGCAGAAGG	GCT	3	Single	0	0.333333333	0.333333333	0.333333333	0
23633	29344	1	109	9	Rep2	23633-29344	distal-outframe						GTAGCTAGTCAATCCATCAT	GAATAAGCATATTGACGCAT	AAT	3	Single	0.666666667	0.333333333	0	0	0
23486	23680	1	109	9	Rep2	23486-23680	proximal-outframe						ACAGGTTCTAATGTTTTTCA	AAATTCAGTTGCTTACTCTA	TTCA	4	Single	0.25	0.5	0	0.25	0
23482	23686	1	109	9	Rep2	23482-23686	proximal-inframe						TTCTACAGGTTCTAATGTTT	AGTTGCTTACTCTAATAACT	TCTAAT	6	Single	0.333333333	0.5	0	0.166666667	0
23542	23584	1	109	9	Rep2	23542-23584	proximal-inframe						CAACAACTCATATGAGTGTG	ATGCGCTAGTTATCAGACTC	ACTC	4	Single	0.25	0.25	0	0.5	0
23452	29127	1	109	9	Rep2	23452-29127	distal-outframe						AGATCAACTTACTCCTACTT	AAACCCAAGGAAATTTTGGG	AAC	3	Single	0.666666667	0	0	0.333333333	0
23451	27921	1	109	9	Rep2	23451-27921	proximal-outframe						CAGATCAACTTACTCCTACT	TTCTTAGGAATCATCACAAC	CTTA	4	Single	0.25	0.5	0	0.25	0
23451	28366	1	109	9	Rep2	23451-28366	proximal-outframe						CAGATCAACTTACTCCTACT	CCAGAATGGAGAACGCAGTG	CAGA	4	Single	0.5	0	0.25	0.25	0
23452	23561	1	109	9	Rep2	23452-23561	proximal-outframe						AGATCAACTTACTCCTACTT	GACATACCCATTGGTGCAGG	TAC	3	Single	0.333333333	0.333333333	0	0.333333333	0
23452	23564	1	109	9	Rep2	23452-23564	proximal-outframe						AGATCAACTTACTCCTACTT	ATACCCATTGGTGCAGGTAT	TAC	3	Single	0.333333333	0.333333333	0	0.333333333	0
23452	23567	1	109	9	Rep2	23452-23567	proximal-outframe						AGATCAACTTACTCCTACTT	CCCATTGGTGCAGGTATATG	[]	0	Single	0	0	0	0	0
23452	23634	1	109	9	Rep2	23452-23634	proximal-outframe						AGATCAACTTACTCCTACTT	TAGCTAGTCAATCCATCATT	TCAA	4	Single	0.5	0.25	0	0.25	0
23452	26744	1	109	9	Rep2	23452-26744	proximal-inframe						AGATCAACTTACTCCTACTT	TTACAGAATAAATTGGATCA	GATCA	5	Single	0.4	0.2	0.2	0.2	0
23452	29535	1	109	9	Rep2	23452-29535	distal-outframe						AGATCAACTTACTCCTACTT	CTCAGGCCTAAACTCATGCA	CCTA	4	Single	0.25	0.25	0	0.5	0
23451	26284	1	109	9	Rep2	23451-26284	proximal-outframe						CAGATCAACTTACTCCTACT	GGTACGTTAATAGTTAATAG	TAC	3	Single	0.333333333	0.333333333	0	0.333333333	0
23453	26730	1	109	9	Rep2	23453-26730	proximal-inframe						GATCAACTTACTCCTACTTG	GTGCTTGCTGCTGTTTACAG	CTTG	4	Single	0	0.5	0.25	0.25	0
23454	25660	1	109	9	Rep2	23454-25660	proximal-outframe						ATCAACTTACTCCTACTTGG	TTGTTTGTAACAGTTTACTC	TTACTC	6	Single	0.166666667	0.5	0	0.333333333	0
23454	26344	1	109	9	Rep2	23454-26344	proximal-outframe						ATCAACTTACTCCTACTTGG	ACACTAGCCATCCTTACTGC	CTTACT	6	Single	0.166666667	0.5	0	0.333333333	0
23454	28708	1	109	9	Rep2	23454-28708	distal-outframe						ATCAACTTACTCCTACTTGG	ACCAAAAGATCACATTGGCA	ATCA	4	Single	0.5	0.25	0	0.25	0
23454	29560	1	109	9	Rep2	23454-29560	distal-outframe						ATCAACTTACTCCTACTTGG	CACAAGGCAGATGGGCTATA	CAA	3	Single	0.666666667	0	0	0.333333333	0
23455	29055	1	109	9	Rep2	23455-29055	distal-outframe						TCAACTTACTCCTACTTGGC	AGCCTCGGCAAAAACGTACT	TACT	4	Single	0.25	0.5	0	0.25	0
23456	26830	1	109	9	Rep2	23456-26830	proximal-outframe						CAACTTACTCCTACTTGGCG	CTTTCAGACTGTTTGCGCGT	CTT	3	Single	0	0.666666667	0	0.333333333	0
23451	27889	1	109	9	Rep2	23451-27889	proximal-inframe						CAGATCAACTTACTCCTACT	GTCACGCCTAAACGAACATG	CCTA	4	Single	0.25	0.25	0	0.5	0
23451	25074	1	109	9	Rep2	23451-25074	proximal-inframe						CAGATCAACTTACTCCTACT	GTGACATCTCTGGCATTAAT	ATC	3	Single	0.333333333	0.333333333	0	0.333333333	0
23450	29465	1	109	9	Rep2	23450-29465	distal-inframe						GCAGATCAACTTACTCCTAC	CTTCTTCCTGCTGCAGATTT	GCAGAT	6	Single	0.333333333	0.166666667	0.333333333	0.166666667	0
23550	23588	1	109	9	Rep2	23550-23588	proximal-outframe						CATATGAGTGTGACATACCC	GCTAGTTATCAGACTCAGAC	AGT	3	Single	0.333333333	0.333333333	0.333333333	0	0
23542	23628	1	109	9	Rep2	23542-23628	proximal-outframe						CAACAACTCATATGAGTGTG	GTAGTGTAGCTAGTCAATCC	AGTGT	5	Single	0.2	0.4	0.4	0	0
23543	29491	1	109	9	Rep2	23543-29491	distal-outframe						AACAACTCATATGAGTGTGA	TTTCTCCAAACAATTGCAAC	AACAA	5	Single	0.8	0	0	0.2	0
23558	29740	1	109	9	Rep2	23558-29740	distal-outframe						TGTGACATACCCATTGGTGC	TTCACCGAGGCCACGCGGAG	ACC	3	Single	0.333333333	0	0	0.666666667	0
23544	25142	1	109	9	Rep2	23544-25142	proximal-outframe						ACAACTCATATGAGTGTGAC	GCCAAGAATTTAAATGAATC	ATGA	4	Single	0.5	0.25	0.25	0	0
23544	25698	1	109	9	Rep2	23544-25698	proximal-outframe						ACAACTCATATGAGTGTGAC	TGCTGGCCTTGAAGCCCCTT	TGA	3	Single	0.333333333	0.333333333	0.333333333	0	0
23544	26733	1	109	9	Rep2	23544-26733	proximal-outframe						ACAACTCATATGAGTGTGAC	CTTGCTGCTGTTTACAGAAT	TGT	3	Single	0	0.666666667	0.333333333	0	0
23544	27557	1	109	9	Rep2	23544-27557	proximal-inframe						ACAACTCATATGAGTGTGAC	ATAACAAATTTGCACTGACT	ACAA	4	Single	0.75	0	0	0.25	0
23554	25720	1	109	9	Rep2	23554-25720	proximal-outframe						TGAGTGTGACATACCCATTG	CTCTATCTTTATGCTTTAGT	AGT	3	Single	0.333333333	0.333333333	0.333333333	0	0
23450	29481	1	109	9	Rep2	23450-29481	distal-outframe						GCAGATCAACTTACTCCTAC	ATTTGGATGATTTCTCCAAA	CTCC	4	Single	0	0.25	0	0.75	0
23554	29308	1	109	9	Rep2	23554-29308	distal-inframe						TGAGTGTGACATACCCATTG	CAAAGATTCAAATTTCAAAG	ATT	3	Single	0.333333333	0.666666667	0	0	0
23554	29336	1	109	9	Rep2	23554-29336	distal-outframe						TGAGTGTGACATACCCATTG	ATTTTGCTGAATAAGCATAT	CATA	4	Single	0.5	0.25	0	0.25	0
23555	25645	1	109	9	Rep2	23555-25645	proximal-inframe						GAGTGTGACATACCCATTGG	TGCAACTTGCTGTTGTTGTT	TTG	3	Single	0	0.666666667	0.333333333	0	0
23491	25728	1	109	9	Rep2	23491-25728	proximal-inframe						TTCTAATGTTTTTCAAACAC	TTATGCTTTAGTCTACTTCT	TCTA	4	Single	0.25	0.5	0	0.25	0
23490	27293	1	109	9	Rep2	23490-27293	proximal-inframe						GTTCTAATGTTTTTCAAACA	GGAATCTTGATTACATCATA	AAT	3	Single	0.666666667	0.333333333	0	0	0
23690	24890	1	109	9	Rep2	23690-24890	proximal-inframe						GCTTACTCTAATAACTCTAT	CAAAGGAATTTTTATGAACC	AAT	3	Single	0.666666667	0.333333333	0	0	0
23490	25650	1	109	9	Rep2	23490-25650	proximal-outframe						GTTCTAATGTTTTTCAAACA	CTTGCTGTTGTTGTTTGTAA	TGTTT	5	Single	0	0.8	0.2	0	0
23456	28458	1	109	9	Rep2	23456-28458	distal-outframe						CAACTTACTCCTACTTGGCG	AACATGGCAAGGAAGACCTT	TGGC	4	Single	0	0.25	0.5	0.25	0
23450	29371	1	109	9	Rep2	23450-29371	distal-outframe						GCAGATCAACTTACTCCTAC	ATTCCCACCAACAGAGCCTA	CAAC	4	Single	0.5	0	0	0.5	0
23481	27684	1	109	9	Rep2	23481-27684	proximal-outframe						ATTCTACAGGTTCTAATGTT	TCAAGAACTTTACTCTCCAA	TAC	3	Single	0.333333333	0.333333333	0	0.333333333	0
23471	29381	1	109	9	Rep2	23471-29381	distal-inframe						TGGCGTGTTTATTCTACAGG	ACAGAGCCTAAAAAGGACAA	ACAG	4	Single	0.5	0	0.25	0.25	0
23450	28676	1	109	9	Rep2	23450-28676	distal-inframe						GCAGATCAACTTACTCCTAC	ATATGGGTTGCAACTGAGGG	CAACT	5	Single	0.4	0.2	0	0.4	0
23456	29069	1	109	9	Rep2	23456-29069	distal-inframe						CAACTTACTCCTACTTGGCG	CGTACTGCCACTAAAGCATA	TACT	4	Single	0.25	0.5	0	0.25	0
23456	29169	1	109	9	Rep2	23456-29169	distal-outframe						CAACTTACTCCTACTTGGCG	GAACTGATTACAAACATTGG	AACT	4	Single	0.5	0.25	0	0.25	0
23457	25671	1	109	9	Rep2	23457-25671	proximal-outframe						AACTTACTCCTACTTGGCGT	AGTTTACTCACACCTTTTGC	TTACTC	6	Single	0.166666667	0.5	0	0.333333333	0
23480	25568	1	109	9	Rep2	23480-25568	proximal-outframe						TATTCTACAGGTTCTAATGT	TTTTTCAGAGCGCTTCCAAA	TTC	3	Single	0	0.666666667	0	0.333333333	0
23469	29494	1	109	9	Rep2	23469-29494	distal-outframe						CTTGGCGTGTTTATTCTACA	CTCCAAACAATTGCAACAAT	ACA	3	Single	0.666666667	0	0	0.333333333	0
23469	29625	1	109	9	Rep2	23469-29625	distal-inframe						CTTGGCGTGTTTATTCTACA	GCAGAATGAATTCTCGTAAC	ATTCT	5	Single	0.2	0.6	0	0.2	0
23472	25032	1	109	9	Rep2	23472-25032	proximal-inframe						GGCGTGTTTATTCTACAGGT	ATAAATATTTTAAGAATCAT	TATT	4	Single	0.25	0.75	0	0	0
23450	25994	1	109	9	Rep2	23450-25994	proximal-outframe						GCAGATCAACTTACTCCTAC	TAAAAGACTGTGTTGTATTA	AGA	3	Single	0.666666667	0	0.333333333	0	0
23472	28031	1	109	9	Rep2	23472-28031	proximal-outframe						GGCGTGTTTATTCTACAGGT	TTCTAAATGGTATATTAGAG	TTCTA	5	Single	0.2	0.6	0	0.2	0
23472	29329	1	109	9	Rep2	23472-29329	distal-outframe						GGCGTGTTTATTCTACAGGT	TCAAGTCATTTTGCTGAATA	ATT	3	Single	0.333333333	0.666666667	0	0	0
23472	29482	1	109	9	Rep2	23472-29482	distal-outframe						GGCGTGTTTATTCTACAGGT	TTTGGATGATTTCTCCAAAC	TTCT	4	Single	0	0.75	0	0.25	0
23476	29546	1	109	9	Rep2	23476-29546	distal-outframe						TGTTTATTCTACAGGTTCTA	ACTCATGCAGACCACACAAG	CAG	3	Single	0.333333333	0	0.333333333	0.333333333	0
23479	29098	1	109	9	Rep2	23479-29098	distal-inframe						TTATTCTACAGGTTCTAATG	ACAAGCTTTCGGCAGACGTG	ACA	3	Single	0.666666667	0	0	0.333333333	0
23480	27718	1	109	9	Rep2	23480-27718	proximal-inframe						TATTCTACAGGTTCTAATGT	GCGGCAATAGTGTTTATAAC	AAT	3	Single	0.666666667	0.333333333	0	0	0
23469	27140	1	109	9	Rep2	23469-27140	proximal-outframe						CTTGGCGTGTTTATTCTACA	CAACTATAAATTAAACACAG	CTA	3	Single	0.333333333	0.333333333	0	0.333333333	0
23450	27491	1	109	9	Rep2	23450-27491	proximal-outframe						GCAGATCAACTTACTCCTAC	TACTTTTAAAAGAACCTTGC	TACT	4	Single	0.25	0.5	0	0.25	0
23450	24891	1	109	9	Rep2	23450-24891	proximal-outframe						GCAGATCAACTTACTCCTAC	AAAGGAATTTTTATGAACCA	TTA	3	Single	0.333333333	0.666666667	0	0	0
23450	29310	1	109	9	Rep2	23450-29310	distal-outframe						GCAGATCAACTTACTCCTAC	AAGATTCAAATTTCAAAGAT	AGAT	4	Single	0.5	0.25	0.25	0	0
23447	28269	1	109	9	Rep2	23447-28269	proximal-outframe						CATGCAGATCAACTTACTCC	TAAACGAACAAACTAAAATG	AACT	4	Single	0.5	0.25	0	0.25	0
23449	24722	1	109	9	Rep2	23449-24722	proximal-outframe						TGCAGATCAACTTACTCCTA	ATGTCCTTCCCTCAGTCAGC	TCCT	4	Single	0	0.5	0	0.5	0
23441	29757	1	109	9	Rep2	23441-29757	distal-outframe						GCTATTCATGCAGATCAACT	GAGTACGATCGAGTGTACAG	GATC	4	Single	0.25	0.25	0.25	0.25	0
23442	23543	1	109	9	Rep2	23442-23543	proximal-outframe						CTATTCATGCAGATCAACTT	AACAACTCATATGAGTGTGA	CAACT	5	Single	0.4	0.2	0	0.4	0
23442	28682	1	109	9	Rep2	23442-28682	distal-outframe						CTATTCATGCAGATCAACTT	GTTGCAACTGAGGGAGCCTT	CAACT	5	Single	0.4	0.2	0	0.4	0
23442	29038	1	109	9	Rep2	23442-29038	distal-outframe						CTATTCATGCAGATCAACTT	TGCTGAGGCTTCTAAGAAGC	TGC	3	Single	0	0.333333333	0.333333333	0.333333333	0
23445	26519	1	109	9	Rep2	23445-26519	proximal-outframe						TTCATGCAGATCAACTTACT	AACTTTAATTTTAGCCATGG	AACTT	5	Single	0.4	0.4	0	0.2	0
23447	25508	1	109	9	Rep2	23447-25508	proximal-outframe						CATGCAGATCAACTTACTCC	TACCGATACAAGCCTCACTC	ACTC	4	Single	0.25	0.25	0	0.5	0
23448	23585	1	109	9	Rep2	23448-23585	proximal-outframe						ATGCAGATCAACTTACTCCT	TGCGCTAGTTATCAGACTCA	ATCA	4	Single	0.5	0.25	0	0.25	0
23450	24076	1	109	9	Rep2	23450-24076	proximal-outframe						GCAGATCAACTTACTCCTAC	CAAACAATATGGTGATTGCC	CAA	3	Single	0.666666667	0	0	0.333333333	0
23448	28010	1	109	9	Rep2	23448-28010	proximal-outframe						ATGCAGATCAACTTACTCCT	CCCGTGTCCTATTCACTTCT	TCCT	4	Single	0	0.5	0	0.5	0
23449	26609	1	109	9	Rep2	23449-26609	proximal-inframe						TGCAGATCAACTTACTCCTA	TTTCCTATTCCTTACATGGA	TCCTA	5	Single	0.2	0.4	0	0.4	0
23450	29194	1	109	9	Rep2	23450-29194	distal-outframe						GCAGATCAACTTACTCCTAC	AATTGCACAATTTGCCCCCA	GCA	3	Single	0.333333333	0	0.333333333	0.333333333	0
23449	26771	1	109	9	Rep2	23449-26771	proximal-inframe						TGCAGATCAACTTACTCCTA	AATTGCTATCGCAATGGCTT	TGC	3	Single	0	0.333333333	0.333333333	0.333333333	0
23449	29174	1	109	9	Rep2	23449-29174	distal-outframe						TGCAGATCAACTTACTCCTA	GATTACAAACATTGGCCGCA	TTAC	4	Single	0.25	0.5	0	0.25	0
23449	29373	1	109	9	Rep2	23449-29373	distal-outframe						TGCAGATCAACTTACTCCTA	TCCCACCAACAGAGCCTAAA	CAAC	4	Single	0.5	0	0	0.5	0
23450	23561	1	109	9	Rep2	23450-23561	proximal-inframe						GCAGATCAACTTACTCCTAC	GACATACCCATTGGTGCAGG	GCAG	4	Single	0.25	0	0.5	0.25	0
24387	25384	1	109	9	Rep2	24387-25384	proximal-outframe						TTTCTTCCACAGCAAGTGCA	ACATTACACATAAACGAACT	CACA	4	Single	0.5	0	0	0.5	0
24387	26739	1	109	9	Rep2	24387-26739	proximal-outframe						TTTCTTCCACAGCAAGTGCA	GCTGTTTACAGAATAAATTG	ACAG	4	Single	0.5	0	0.25	0.25	0
24387	28243	1	109	9	Rep2	24387-28243	proximal-inframe						TTTCTTCCACAGCAAGTGCA	ACGTTCGTGTTGTTTTAGAT	TTC	3	Single	0	0.666666667	0	0.333333333	0
24387	29033	1	109	9	Rep2	24387-29033	proximal-outframe						TTTCTTCCACAGCAAGTGCA	TCTGCTGCTGAGGCTTCTAA	CTTC	4	Single	0	0.5	0	0.5	0
24308	25708	1	109	9	Rep2	24308-25708	proximal-inframe						ACACAGAATGTTCTCTATGA	GAAGCCCCTTTTCTCTATCT	TTCTCTAT	8	Single	0.125	0.625	0	0.25	0
24310	28615	1	109	9	Rep2	24310-28615	proximal-inframe						ACAGAATGTTCTCTATGAGA	CTACTACCTAGGAACTGGGC	CTA	3	Single	0.333333333	0.333333333	0	0.333333333	0
24312	27711	1	109	9	Rep2	24312-27711	proximal-outframe						AGAATGTTCTCTATGAGAAC	TATTGTTGCGGCAATAGTGT	TGTT	4	Single	0	0.75	0.25	0	0
24314	27285	1	109	9	Rep2	24314-27285	proximal-outframe						AATGTTCTCTATGAGAACCA	TTCCATTTGGAATCTTGATT	TTC	3	Single	0	0.666666667	0	0.333333333	0
24314	28512	1	109	9	Rep2	24314-28512	proximal-outframe						AATGTTCTCTATGAGAACCA	CCAATAGCAGTCCAGATGAC	ATGA	4	Single	0.5	0.25	0.25	0	0
24314	28676	1	109	9	Rep2	24314-28676	proximal-inframe						AATGTTCTCTATGAGAACCA	ATATGGGTTGCAACTGAGGG	TATG	4	Single	0.25	0.5	0.25	0	0
24314	29018	1	109	9	Rep2	24314-29018	proximal-inframe						AATGTTCTCTATGAGAACCA	ACTGTCACTAAGAAATCTGC	AGAA	4	Single	0.75	0	0.25	0	0
24322	25377	1	109	9	Rep2	24322-25377	proximal-outframe						CTATGAGAACCAAAAATTGA	TCAAATTACATTACACATAA	AAATT	5	Single	0.6	0.4	0	0	0
24303	28497	1	109	9	Rep2	24303-28497	proximal-inframe						GAGTTACACAGAATGTTCTC	GCGTTCCAATTAACACCAAT	GTTC	4	Single	0	0.5	0.25	0.25	0
24303	27404	1	109	9	Rep2	24303-27404	proximal-inframe						GAGTTACACAGAATGTTCTC	ACATGAAAATTATTCTTTTC	TTCT	4	Single	0	0.75	0	0.25	0
24303	24787	1	109	9	Rep2	24303-24787	proximal-outframe						GAGTTACACAGAATGTTCTC	AGAAAAGAACTTCACAACTG	AGAA	4	Single	0.75	0	0.25	0	0
24299	26644	1	109	9	Rep2	24299-26644	proximal-outframe						ATTGGAGTTACACAGAATGT	TTGCCTATGCCAACAGGAAT	ACAG	4	Single	0.5	0	0.25	0.25	0
24294	27858	1	109	9	Rep2	24294-27858	proximal-outframe						ATGGTATTGGAGTTACACAG	TCACTTGAACTGCAAGATCA	CAC	3	Single	0.333333333	0	0	0.666666667	0
24296	27308	1	109	9	Rep2	24296-27308	proximal-outframe						GGTATTGGAGTTACACAGAA	TCATAAACCTCATAATTAAA	ATT	3	Single	0.333333333	0.666666667	0	0	0
24296	28532	1	109	9	Rep2	24296-28532	proximal-inframe						GGTATTGGAGTTACACAGAA	CAAATTGGCTACTACCGAAG	ATTGG	5	Single	0.2	0.4	0.4	0	0
24296	28962	1	109	9	Rep2	24296-28962	proximal-outframe						GGTATTGGAGTTACACAGAA	GATTGAACCAGCTTGAGAGC	ATTG	4	Single	0.25	0.5	0.25	0	0
24297	24779	1	109	9	Rep2	24297-24779	proximal-outframe						GTATTGGAGTTACACAGAAT	CCTGCACAAGAAAAGAACTT	CACA	4	Single	0.5	0	0	0.5	0
24307	29704	1	109	9	Rep2	24307-29704	distal-outframe						TACACAGAATGTTCTCTATG	GTAACATTAGGGAGGACTTG	ACA	3	Single	0.666666667	0	0	0.333333333	0
24307	28509	1	109	9	Rep2	24307-28509	proximal-outframe						TACACAGAATGTTCTCTATG	ACACCAATAGCAGTCCAGAT	ACAC	4	Single	0.5	0	0	0.5	0
24306	28966	1	109	9	Rep2	24306-28966	proximal-outframe						TTACACAGAATGTTCTCTAT	GAACCAGCTTGAGAGCAAAA	GAA	3	Single	0.666666667	0	0.333333333	0	0
24303	28948	1	109	9	Rep2	24303-28948	proximal-outframe						GAGTTACACAGAATGTTCTC	GCTGCTGCTTGACAGATTGA	ACAGA	5	Single	0.6	0	0.2	0.2	0
24049	28687	1	109	9	Rep2	24049-28687	proximal-inframe						AGTGACACTTGCAGATGCTG	AACTGAGGGAGCCTTGAATA	CTTG	4	Single	0	0.5	0.25	0.25	0
24056	29355	1	109	9	Rep2	24056-29355	distal-outframe						CTTGCAGATGCTGGCTTCAT	TTGACGCATACAAAACATTC	TTG	3	Single	0	0.666666667	0.333333333	0	0
24057	25561	1	109	9	Rep2	24057-25561	proximal-outframe						TTGCAGATGCTGGCTTCATC	CTTGCTGTTTTTCAGAGCGC	TGCTG	5	Single	0	0.4	0.4	0.2	0
24170	24329	1	109	9	Rep2	24170-24329	proximal-inframe						ACAGATGAAATGATTGCTCA	AACCAAAAATTGATTGCCAA	TGATTGC	7	Single	0.142857143	0.428571429	0.285714286	0.142857143	0
24171	28652	1	109	9	Rep2	24171-28652	proximal-outframe						CAGATGAAATGATTGCTCAA	TATGGTGCTAACAAAGACGG	TGCT	4	Single	0	0.5	0.25	0.25	0
24172	28773	1	109	9	Rep2	24172-28773	proximal-outframe						AGATGAAATGATTGCTCAAT	AAGGAACAACATTGCCAAAA	ATTGC	5	Single	0.2	0.4	0.2	0.2	0
24172	29344	1	109	9	Rep2	24172-29344	distal-inframe						AGATGAAATGATTGCTCAAT	GAATAAGCATATTGACGCAT	ATTG	4	Single	0.25	0.5	0.25	0	0
24303	29137	1	109	9	Rep2	24303-29137	proximal-outframe						GAGTTACACAGAATGTTCTC	AAATTTTGGGGACCAGGAAC	AAT	3	Single	0.666666667	0.333333333	0	0	0
24306	27575	1	109	9	Rep2	24306-27575	proximal-inframe						TTACACAGAATGTTCTCTAT	CTTGCTTTAGCACTCAATTT	TTA	3	Single	0.333333333	0.666666667	0	0	0
24304	27663	1	109	9	Rep2	24304-27663	proximal-inframe						AGTTACACAGAATGTTCTCT	GTTCATCAGACAAGAGGAAG	GTTC	4	Single	0	0.5	0.25	0.25	0
24304	28230	1	109	9	Rep2	24304-28230	proximal-outframe						AGTTACACAGAATGTTCTCT	TTAGAGTATCATGACGTTCG	GTTC	4	Single	0	0.5	0.25	0.25	0
24304	29118	1	109	9	Rep2	24304-29118	proximal-outframe						AGTTACACAGAATGTTCTCT	GTCCAGAACAAACCCAAGGA	CAGAA	5	Single	0.6	0	0.2	0.2	0
24304	29644	1	109	9	Rep2	24304-29644	distal-inframe						AGTTACACAGAATGTTCTCT	CTACATAGCACAAGTAGATG	TACA	4	Single	0.5	0.25	0	0.25	0
24305	28332	1	109	9	Rep2	24305-28332	proximal-outframe						GTTACACAGAATGTTCTCTA	CGTTTGGTGGACCCTCAGAT	CAGA	4	Single	0.5	0	0.25	0.25	0
24305	28617	1	109	9	Rep2	24305-28617	proximal-outframe						GTTACACAGAATGTTCTCTA	ACTACCTAGGAACTGGGCCA	CTA	3	Single	0.333333333	0.333333333	0	0.333333333	0
24305	29654	1	109	9	Rep2	24305-29654	distal-inframe						GTTACACAGAATGTTCTCTA	CAAGTAGATGTAGTTAACTT	ATGT	4	Single	0.25	0.5	0.25	0	0
24297	28818	1	109	9	Rep2	24297-28818	proximal-inframe						GTATTGGAGTTACACAGAAT	GCGGCAGTCAAGCCTCTTCT	CAG	3	Single	0.333333333	0	0.333333333	0.333333333	0
24298	24503	1	109	9	Rep2	24298-24503	proximal-outframe						TATTGGAGTTACACAGAATG	TTAAATGATATCCTTTCACG	AATG	4	Single	0.5	0.25	0.25	0	0
24298	29076	1	109	9	Rep2	24298-29076	proximal-outframe						TATTGGAGTTACACAGAATG	CCACTAAAGCATACAATGTA	TACA	4	Single	0.5	0.25	0	0.25	0
24346	29676	1	109	9	Rep2	24346-29676	distal-outframe						CAACCAATTTAATAGTGCTA	ATCTCACATAGCAATCTTTA	ATAG	4	Single	0.5	0.25	0.25	0	0
24344	29290	1	109	9	Rep2	24344-29290	proximal-outframe						GCCAACCAATTTAATAGTGC	TGCCATCAAATTGGATGACA	GCCA	4	Single	0.25	0	0.25	0.5	0
24345	24978	1	109	9	Rep2	24345-24978	proximal-inframe						CCAACCAATTTAATAGTGCT	ACACAGTTTATGATCCTTTG	TTTA	4	Single	0.25	0.75	0	0	0
24345	27252	1	109	9	Rep2	24345-27252	proximal-outframe						CCAACCAATTTAATAGTGCT	GATATTACTAATTATTATGA	TAAT	4	Single	0.5	0.5	0	0	0
24345	29072	1	109	9	Rep2	24345-29072	proximal-outframe						CCAACCAATTTAATAGTGCT	ACTGCCACTAAAGCATACAA	TGC	3	Single	0	0.333333333	0.333333333	0.333333333	0
24345	29535	1	109	9	Rep2	24345-29535	distal-inframe						CCAACCAATTTAATAGTGCT	CTCAGGCCTAAACTCATGCA	TAA	3	Single	0.666666667	0.333333333	0	0	0
24339	24467	1	109	9	Rep2	24339-24467	proximal-outframe						TGATTGCCAACCAATTTAAT	CAACTTAGCTCCAATTTTGG	CCAATTT	7	Single	0.285714286	0.428571429	0	0.285714286	0
24346	24647	1	109	9	Rep2	24346-24647	proximal-outframe						CAACCAATTTAATAGTGCTA	GCTGCTACTAAAATGTCAGA	TGCTA	5	Single	0.2	0.4	0.2	0.2	0
24347	24685	1	109	9	Rep2	24347-24685	proximal-outframe						AACCAATTTAATAGTGCTAT	AAAAAGAGTTGATTTTTGTG	ATTT	4	Single	0.25	0.75	0	0	0
24344	26522	1	109	9	Rep2	24344-26522	proximal-outframe						GCCAACCAATTTAATAGTGC	TTTAATTTTAGCCATGGCAG	TTTAAT	6	Single	0.333333333	0.666666667	0	0	0
24347	25443	1	109	9	Rep2	24347-25443	proximal-outframe						AACCAATTTAATAGTGCTAT	AACTTTGAAGCAAGGTGAAA	AAC	3	Single	0.666666667	0	0	0.333333333	0
24349	24881	1	109	9	Rep2	24349-24881	proximal-outframe						CCAATTTAATAGTGCTATTG	TTTGTAACACAAAGGAATTT	AATTT	5	Single	0.4	0.6	0	0	0
24349	27297	1	109	9	Rep2	24349-27297	proximal-inframe						CCAATTTAATAGTGCTATTG	TCTTGATTACATCATAAACC	TTG	3	Single	0	0.666666667	0.333333333	0	0
24349	28547	1	109	9	Rep2	24349-28547	proximal-outframe						CCAATTTAATAGTGCTATTG	CGAAGAGCTACCAGACGAAT	GCTA	4	Single	0.25	0.25	0.25	0.25	0
24350	25081	1	109	9	Rep2	24350-25081	proximal-outframe						CAATTTAATAGTGCTATTGG	CTCTGGCATTAATGCTTCAG	TTAAT	5	Single	0.4	0.6	0	0	0
24350	25748	1	109	9	Rep2	24350-25748	proximal-outframe						CAATTTAATAGTGCTATTGG	TGCAGAGTATAAACTTTGTA	TGC	3	Single	0	0.333333333	0.333333333	0.333333333	0
24342	27245	1	109	9	Rep2	24342-27245	proximal-inframe						TTGCCAACCAATTTAATAGT	TAGCAGAGATATTACTAATT	TAAT	4	Single	0.5	0.5	0	0	0
24344	26880	1	109	9	Rep2	24344-26880	proximal-inframe						GCCAACCAATTTAATAGTGC	ACTAACATTCTTCTCAACGT	CAAC	4	Single	0.5	0	0	0.5	0
24344	24687	1	109	9	Rep2	24344-24687	proximal-outframe						GCCAACCAATTTAATAGTGC	AAAGAGTTGATTTTTGTGGA	ATTT	4	Single	0.25	0.75	0	0	0
24298	29275	1	109	9	Rep2	24298-29275	proximal-inframe						TATTGGAGTTACACAGAATG	GTTGACCTACACAGGTGCCA	TACACAG	7	Single	0.428571429	0.142857143	0.142857143	0.285714286	0
24301	28885	1	109	9	Rep2	24301-28885	proximal-inframe						TGGAGTTACACAGAATGTTC	CAGCAGTAGGGGAACTTCTC	CAG	3	Single	0.333333333	0	0.333333333	0.333333333	0
24300	26969	1	109	9	Rep2	24300-26969	proximal-outframe						TTGGAGTTACACAGAATGTT	TCGTGGACATCTTCGTATTG	TGGA	4	Single	0.25	0.25	0.5	0	0
24302	28160	1	109	9	Rep2	24302-28160	proximal-outframe						GGAGTTACACAGAATGTTCT	TTTTACAATTAATTGCCAGG	TTACA	5	Single	0.4	0.4	0	0.2	0
24300	28229	1	109	9	Rep2	24300-28229	proximal-outframe						TTGGAGTTACACAGAATGTT	TTTAGAGTATCATGACGTTC	GAGT	4	Single	0.25	0.25	0.5	0	0
24300	28286	1	109	9	Rep2	24300-28286	proximal-outframe						TTGGAGTTACACAGAATGTT	ATGTCTGATAATGGACCCCA	ATGT	4	Single	0.25	0.5	0.25	0	0
24300	29446	1	109	9	Rep2	24300-29446	distal-outframe						TTGGAGTTACACAGAATGTT	GAAACAGCAAACTGTGACTC	ACAG	4	Single	0.5	0	0.25	0.25	0
24301	25472	1	109	9	Rep2	24301-25472	proximal-outframe						TGGAGTTACACAGAATGTTC	CTACTCCTTCAGATTTTGTT	CAGA	4	Single	0.5	0	0.25	0.25	0
24301	26819	1	109	9	Rep2	24301-26819	proximal-inframe						TGGAGTTACACAGAATGTTC	CTTCATTGCTTCTTTCAGAC	CAGA	4	Single	0.5	0	0.25	0.25	0
24301	28900	1	109	9	Rep2	24301-28900	proximal-inframe						TGGAGTTACACAGAATGTTC	TTCTCCTGCTAGAATGGCTG	AGAATG	6	Single	0.5	0.166666667	0.333333333	0	0
24343	24378	1	109	9	Rep2	24343-24378	proximal-outframe						TGCCAACCAATTTAATAGTG	AAGACTCACTTTCTTCCACA	TTT	3	Single	0	1	0	0	0
24301	29108	1	109	9	Rep2	24301-29108	proximal-outframe						TGGAGTTACACAGAATGTTC	GGCAGACGTGGTCCAGAACA	CAGAA	5	Single	0.6	0	0.2	0.2	0
24302	27925	1	109	9	Rep2	24302-27925	proximal-outframe						GGAGTTACACAGAATGTTCT	TAGGAATCATCACAACTGTA	GAAT	4	Single	0.5	0.25	0.25	0	0
24326	24957	1	109	9	Rep2	24326-24957	proximal-outframe						GAGAACCAAAAATTGATTGC	TTGTAATAGGAATTGTCAAC	AATTG	5	Single	0.4	0.4	0.2	0	0
24326	29192	1	109	9	Rep2	24326-29192	proximal-inframe						GAGAACCAAAAATTGATTGC	CAAATTGCACAATTTGCCCC	AAATTG	6	Single	0.5	0.333333333	0.166666667	0	0
24328	25559	1	109	9	Rep2	24328-25559	proximal-outframe						GAACCAAAAATTGATTGCCA	TTCTTGCTGTTTTTCAGAGC	TTGC	4	Single	0	0.5	0.25	0.25	0
24345	29315	1	109	9	Rep2	24345-29315	proximal-outframe						CCAACCAATTTAATAGTGCT	TCAAATTTCAAAGATCAAGT	AATTT	5	Single	0.4	0.6	0	0	0
24342	29471	1	109	9	Rep2	24342-29471	distal-outframe						TTGCCAACCAATTTAATAGT	CCTGCTGCAGATTTGGATGA	ATTT	4	Single	0.25	0.75	0	0	0
24041	28472	1	109	9	Rep2	24041-28472	proximal-inframe						TTCAACAAAGTGACACTTGC	GACCTTAAATTCCCTCGAGG	GAC	3	Single	0.333333333	0	0.333333333	0.333333333	0
24036	27043	1	109	9	Rep2	24036-27043	proximal-inframe						TACTTTTCAACAAAGTGACA	TTGCTACATCACGAACGCTT	TAC	3	Single	0.333333333	0.333333333	0	0.333333333	0
24033	28917	1	109	9	Rep2	24033-28917	proximal-inframe						ATCTACTTTTCAACAAAGTG	CTGGCAATGGCGGTGATGCT	CAA	3	Single	0.666666667	0	0	0.333333333	0
23994	29113	1	109	9	Rep2	23994-29113	distal-outframe						CAGATCCATCAAAACCAAGC	ACGTGGTCCAGAACAAACCC	AAACC	5	Single	0.6	0	0	0.4	0
23993	26615	1	109	9	Rep2	23993-26615	proximal-outframe						CCAGATCCATCAAAACCAAG	ATTCCTTACATGGATTTGTC	TCC	3	Single	0	0.333333333	0	0.666666667	0
23993	27870	1	109	9	Rep2	23993-27870	proximal-inframe						CCAGATCCATCAAAACCAAG	CAAGATCATAATGAAACTTG	AGATC	5	Single	0.4	0.2	0.2	0.2	0
23994	27046	1	109	9	Rep2	23994-27046	proximal-inframe						CAGATCCATCAAAACCAAGC	CTACATCACGAACGCTTTCT	CATCA	5	Single	0.4	0.2	0	0.4	0
23994	28354	1	109	9	Rep2	23994-28354	proximal-outframe						CAGATCCATCAAAACCAAGC	AACTGGCAGTAACCAGAATG	AACCA	5	Single	0.6	0	0	0.4	0
23994	28457	1	109	9	Rep2	23994-28457	proximal-outframe						CAGATCCATCAAAACCAAGC	CAACATGGCAAGGAAGACCT	CAAG	4	Single	0.5	0	0.25	0.25	0
23999	28919	1	109	9	Rep2	23999-28919	proximal-inframe						CCATCAAAACCAAGCAAGAG	GGCAATGGCGGTGATGCTGC	GCAA	4	Single	0.5	0	0.25	0.25	0
23994	28550	1	109	9	Rep2	23994-28550	proximal-outframe						CAGATCCATCAAAACCAAGC	AGAGCTACCAGACGAATTCG	ACCA	4	Single	0.5	0	0	0.5	0
23995	29010	1	109	9	Rep2	23995-29010	distal-outframe						AGATCCATCAAAACCAAGCA	AAGGCCAAACTGTCACTAAG	CCAA	4	Single	0.5	0	0	0.5	0
23992	27163	1	109	9	Rep2	23992-27163	proximal-outframe						ACCAGATCCATCAAAACCAA	ATTCCAGTAGCAGTGACAAT	TCCA	4	Single	0.25	0.25	0	0.5	0
23996	26645	1	109	9	Rep2	23996-26645	proximal-outframe						GATCCATCAAAACCAAGCAA	TGCCTATGCCAACAGGAATA	CCAA	4	Single	0.5	0	0	0.5	0
23998	27743	1	109	9	Rep2	23998-27743	proximal-outframe						TCCATCAAAACCAAGCAAGA	GCTTCACACTCAAAAGAAAG	TCAAAA	6	Single	0.666666667	0.166666667	0	0.166666667	0
23998	29199	1	109	9	Rep2	23998-29199	distal-outframe						TCCATCAAAACCAAGCAAGA	CACAATTTGCCCCCAGCGCT	CAA	3	Single	0.666666667	0	0	0.333333333	0
23999	27041	1	109	9	Rep2	23999-27041	proximal-outframe						CCATCAAAACCAAGCAAGAG	TGTTGCTACATCACGAACGC	CATCA	5	Single	0.4	0.2	0	0.4	0
23999	27314	1	109	9	Rep2	23999-27314	proximal-outframe						CCATCAAAACCAAGCAAGAG	ACCTCATAATTAAAAATTTA	AAAA	4	Single	1	0	0	0	0
23999	27607	1	109	9	Rep2	23999-27607	proximal-inframe						CCATCAAAACCAAGCAAGAG	CCTGACGGCGTAAAACACGT	AAAAC	5	Single	0.8	0	0	0.2	0
24009	27863	1	109	9	Rep2	24009-27863	proximal-outframe						CAAGCAAGAGGTCATTTATT	TGAACTGCAAGATCATAATG	GCAAGA	6	Single	0.5	0	0.333333333	0.166666667	0
23992	29505	1	109	9	Rep2	23992-29505	distal-outframe						ACCAGATCCATCAAAACCAA	TGCAACAATCCATGAGCAGT	ATCCAT	6	Single	0.333333333	0.333333333	0	0.333333333	0
23992	26987	1	109	9	Rep2	23992-26987	proximal-inframe						ACCAGATCCATCAAAACCAA	TGCTGGACACCATCTAGGAC	CCATC	5	Single	0.2	0.2	0	0.6	0
24009	28971	1	109	9	Rep2	24009-28971	proximal-inframe						CAAGCAAGAGGTCATTTATT	AGCTTGAGAGCAAAATGTCT	AGCAA	5	Single	0.6	0	0.2	0.2	0
24008	28327	1	109	9	Rep2	24008-28327	proximal-outframe						CCAAGCAAGAGGTCATTTAT	CATTACGTTTGGTGGACCCT	CATT	4	Single	0.25	0.5	0	0.25	0
24003	29364	1	109	9	Rep2	24003-29364	distal-inframe						CAAAACCAAGCAAGAGGTCA	ACAAAACATTCCCACCAACA	CAAAAC	6	Single	0.666666667	0	0	0.333333333	0
24003	29436	1	109	9	Rep2	24003-29436	distal-inframe						CAAAACCAAGCAAGAGGTCA	AGAGACAGAAGAAACAGCAA	AGCAA	5	Single	0.6	0	0.2	0.2	0
24003	29438	1	109	9	Rep2	24003-29438	distal-outframe						CAAAACCAAGCAAGAGGTCA	AGACAGAAGAAACAGCAAAC	AGCAA	5	Single	0.6	0	0.2	0.2	0
24004	29503	1	109	9	Rep2	24004-29503	distal-inframe						AAAACCAAGCAAGAGGTCAT	ATTGCAACAATCCATGAGCA	GCAA	4	Single	0.5	0	0.25	0.25	0
24007	28618	1	109	9	Rep2	24007-28618	proximal-inframe						ACCAAGCAAGAGGTCATTTA	CTACCTAGGAACTGGGCCAG	ACC	3	Single	0.333333333	0	0	0.666666667	0
24007	29010	1	109	9	Rep2	24007-29010	distal-outframe						ACCAAGCAAGAGGTCATTTA	AAGGCCAAACTGTCACTAAG	CCAA	4	Single	0.5	0	0	0.5	0
24008	25722	1	109	9	Rep2	24008-25722	proximal-outframe						CCAAGCAAGAGGTCATTTAT	CTATCTTTATGCTTTAGTCT	TTTAT	5	Single	0.2	0.8	0	0	0
24008	29247	1	109	9	Rep2	24008-29247	distal-outframe						CCAAGCAAGAGGTCATTTAT	GCATGGAAGTCACACCTTCG	GTCA	4	Single	0.25	0.25	0.25	0.25	0
23991	29082	1	109	9	Rep2	23991-29082	distal-inframe						TACCAGATCCATCAAAACCA	AAGCATACAATGTAACACAA	CAT	3	Single	0.333333333	0.333333333	0	0.333333333	0
24008	29291	1	109	9	Rep2	24008-29291	distal-inframe						CCAAGCAAGAGGTCATTTAT	GCCATCAAATTGGATGACAA	CCA	3	Single	0.333333333	0	0	0.666666667	0
24009	26598	1	109	9	Rep2	24009-26598	proximal-outframe						CAAGCAAGAGGTCATTTATT	CTAGTAATAGGTTTCCTATT	AGGT	4	Single	0.25	0.25	0.5	0	0
24000	28087	1	109	9	Rep2	24000-28087	proximal-inframe						CATCAAAACCAAGCAAGAGG	GCGTGGATGAGGCTGGTTCT	GAGG	4	Single	0.25	0	0.75	0	0
23999	29194	1	109	9	Rep2	23999-29194	distal-outframe						CCATCAAAACCAAGCAAGAG	AATTGCACAATTTGCCCCCA	GCA	3	Single	0.333333333	0	0.333333333	0.333333333	0
23999	29079	1	109	9	Rep2	23999-29079	distal-outframe						CCATCAAAACCAAGCAAGAG	CTAAAGCATACAATGTAACA	AAGCA	5	Single	0.6	0	0.2	0.2	0
23994	28450	1	109	9	Rep2	23994-28450	proximal-outframe						CAGATCCATCAAAACCAAGC	TCTCACTCAACATGGCAAGG	TCAA	4	Single	0.5	0.25	0	0.25	0
23991	28736	1	109	9	Rep2	23991-28736	proximal-outframe						TACCAGATCCATCAAAACCA	CCTGCTAACAATGCTGCAAT	AAC	3	Single	0.666666667	0	0	0.333333333	0
24009	28880	1	109	9	Rep2	24009-28880	proximal-outframe						CAAGCAAGAGGTCATTTATT	CCAGGCAGCAGTAGGGGAAC	AGCA	4	Single	0.5	0	0.25	0.25	0
24077	24236	1	109	9	Rep2	24077-24236	proximal-inframe						AAACAATATGGTGATTGCCT	TTTGGTGCAGGTGCTGCATT	TGGTG	5	Single	0	0.4	0.6	0	0
24032	27386	1	109	9	Rep2	24032-27386	proximal-outframe						GATCTACTTTTCAACAAAGT	TGGAGATTGATTAAACGAAC	GAT	3	Single	0.333333333	0.333333333	0.333333333	0	0
24015	28534	1	109	9	Rep2	24015-28534	proximal-outframe						AGAGGTCATTTATTGAAGAT	AATTGGCTACTACCGAAGAG	GAAGA	5	Single	0.6	0	0.4	0	0
24059	26682	1	109	9	Rep2	24059-26682	proximal-inframe						GCAGATGCTGGCTTCATCAA	AAGTTAATTTTCCTCTGGCT	CTGGCT	6	Single	0	0.333333333	0.333333333	0.333333333	0
24009	29075	1	109	9	Rep2	24009-29075	distal-outframe						CAAGCAAGAGGTCATTTATT	GCCACTAAAGCATACAATGT	AAGCA	5	Single	0.6	0	0.2	0.2	0
24026	29353	1	109	9	Rep2	24026-29353	distal-outframe						ATTGAAGATCTACTTTTCAA	TATTGACGCATACAAAACAT	ATTGA	5	Single	0.4	0.4	0.2	0	0
24009	29245	1	109	9	Rep2	24009-29245	distal-outframe						CAAGCAAGAGGTCATTTATT	TGGCATGGAAGTCACACCTT	GTCA	4	Single	0.25	0.25	0.25	0.25	0
24010	25500	1	109	9	Rep2	24010-25500	proximal-inframe						AAGCAAGAGGTCATTTATTG	TGCAACGATACCGATACAAG	GCAA	4	Single	0.5	0	0.25	0.25	0
24012	29227	1	109	9	Rep2	24012-29227	distal-outframe						GCAAGAGGTCATTTATTGAA	CTTCGGAATGTCGCGCATTG	CATT	4	Single	0.25	0.5	0	0.25	0
24012	29279	1	109	9	Rep2	24012-29279	distal-outframe						GCAAGAGGTCATTTATTGAA	ACCTACACAGGTGCCATCAA	AGGT	4	Single	0.25	0.25	0.5	0	0
24016	29263	1	109	9	Rep2	24016-29263	distal-inframe						GAGGTCATTTATTGAAGATC	TTCGGGAACGTGGTTGACCT	TTGA	4	Single	0.25	0.5	0.25	0	0
24101	28484	1	109	9	Rep2	24101-28484	proximal-inframe						GATATTGCTGCTAGAGACCT	CCTCGAGGACAAGGCGTTCC	CCT	3	Single	0	0.333333333	0	0.666666667	0
24019	28256	1	109	9	Rep2	24019-28256	proximal-inframe						GTCATTTATTGAAGATCTAC	TTTAGATTTCATCTAAACGA	ATCTA	5	Single	0.4	0.4	0	0.2	0
24022	28256	1	109	9	Rep2	24022-28256	proximal-inframe						ATTTATTGAAGATCTACTTT	TTTAGATTTCATCTAAACGA	ATCTA	5	Single	0.4	0.4	0	0.2	0
24024	28170	1	109	9	Rep2	24024-28170	proximal-outframe						TTATTGAAGATCTACTTTTC	AATTGCCAGGAACCTAAATT	ATTG	4	Single	0.25	0.5	0.25	0	0
24028	25479	1	109	9	Rep2	24028-25479	proximal-inframe						TGAAGATCTACTTTTCAACA	TTCAGATTTTGTTCGCGCTA	TTCA	4	Single	0.25	0.5	0	0.25	0
24057	29337	1	109	9	Rep2	24057-29337	distal-inframe						TTGCAGATGCTGGCTTCATC	TTTTGCTGAATAAGCATATT	TGCTG	5	Single	0	0.4	0.4	0.2	0
24028	27224	1	109	9	Rep2	24028-27224	proximal-outframe						TGAAGATCTACTTTTCAACA	TCGTTGACTTTCAGGTTACT	ACTTT	5	Single	0.2	0.6	0	0.2	0
24028	27705	1	109	9	Rep2	24028-27705	proximal-inframe						TGAAGATCTACTTTTCAACA	TTTTCTTATTGTTGCGGCAA	TTTTC	5	Single	0	0.8	0	0.2	0
24065	24440	1	109	9	Rep2	24065-24440	proximal-inframe						GCTGGCTTCATCAAACAATA	GCACAAGCTTTAAACACGCT	AAACA	5	Single	0.8	0	0	0.2	0
24101	28252	1	109	9	Rep2	24101-28252	proximal-outframe						GATATTGCTGCTAGAGACCT	TTGTTTTAGATTTCATCTAA	TAGA	4	Single	0.5	0.25	0.25	0	0
24065	26698	1	109	9	Rep2	24065-26698	proximal-outframe						GCTGGCTTCATCAAACAATA	GGCTGTTATGGCCAGTAACT	GGCT	4	Single	0	0.25	0.5	0.25	0
24074	29477	1	109	9	Rep2	24074-29477	distal-inframe						ATCAAACAATATGGTGATTG	GCAGATTTGGATGATTTCTC	TGATT	5	Single	0.2	0.6	0.2	0	0
24067	28957	1	109	9	Rep2	24067-28957	proximal-inframe						TGGCTTCATCAAACAATATG	TGACAGATTGAACCAGCTTG	GCTT	4	Single	0	0.5	0.25	0.25	0
24067	29483	1	109	9	Rep2	24067-29483	distal-outframe						TGGCTTCATCAAACAATATG	TTGGATGATTTCTCCAAACA	CAAACA	6	Single	0.666666667	0	0	0.333333333	0
24069	25655	1	109	9	Rep2	24069-25655	proximal-inframe						GCTTCATCAAACAATATGGT	TGTTGTTGTTTGTAACAGTT	AACA	4	Single	0.75	0	0	0.25	0
24072	24400	1	109	9	Rep2	24072-24400	proximal-outframe						TCATCAAACAATATGGTGAT	AAGTGCACTTGGAAAACTTC	AAAC	4	Single	0.75	0	0	0.25	0
24072	29196	1	109	9	Rep2	24072-29196	distal-inframe						TCATCAAACAATATGGTGAT	TTGCACAATTTGCCCCCAGC	ACAAT	5	Single	0.6	0.2	0	0.2	0
24073	28259	1	109	9	Rep2	24073-28259	proximal-inframe						CATCAAACAATATGGTGATT	AGATTTCATCTAAACGAACA	GATT	4	Single	0.25	0.5	0.25	0	0
24073	29695	1	109	9	Rep2	24073-29695	distal-outframe						CATCAAACAATATGGTGATT	AATCAGTGTGTAACATTAGG	ATCA	4	Single	0.5	0.25	0	0.25	0
24077	27020	1	109	9	Rep2	24077-27020	proximal-outframe						AAACAATATGGTGATTGCCT	GGACCTGCCTAAAGAAATCA	TGCCT	5	Single	0	0.4	0.2	0.4	0
24100	27237	1	109	9	Rep2	24100-27237	proximal-inframe						TGATATTGCTGCTAGAGACC	GGTTACTATAGCAGAGATAT	AGAGA	5	Single	0.6	0	0.4	0	0
24060	28372	1	109	9	Rep2	24060-28372	proximal-outframe						CAGATGCTGGCTTCATCAAA	TGGAGAACGCAGTGGGGCGC	TGG	3	Single	0	0.333333333	0.666666667	0	0
24080	29344	1	109	9	Rep2	24080-29344	distal-outframe						CAATATGGTGATTGCCTTGG	GAATAAGCATATTGACGCAT	AATA	4	Single	0.75	0.25	0	0	0
24091	27143	1	109	9	Rep2	24091-27143	proximal-inframe						TTGCCTTGGTGATATTGCTG	CTATAAATTAAACACAGACC	TAT	3	Single	0.333333333	0.666666667	0	0	0
24097	25451	1	109	9	Rep2	24097-25451	proximal-outframe						TGGTGATATTGCTGCTAGAG	AGCAAGGTGAAATCAAGGAT	GGTGA	5	Single	0.2	0.2	0.6	0	0
24098	28895	1	109	9	Rep2	24098-28895	proximal-inframe						GGTGATATTGCTGCTAGAGA	GGAACTTCTCCTGCTAGAAT	CTGCTAGA	8	Single	0.25	0.25	0.25	0.25	0
24098	29040	1	109	9	Rep2	24098-29040	proximal-outframe						GGTGATATTGCTGCTAGAGA	CTGAGGCTTCTAAGAAGCCT	CTG	3	Single	0	0.333333333	0.333333333	0.333333333	0
24098	29454	1	109	9	Rep2	24098-29454	distal-outframe						GGTGATATTGCTGCTAGAGA	AAACTGTGACTCTTCTTCCT	GTGA	4	Single	0.25	0.25	0.5	0	0
24337	29388	1	109	9	Rep2	24337-29388	distal-outframe						ATTGATTGCCAACCAATTTA	CTAAAAAGGACAAAAAGAAG	CAA	3	Single	0.666666667	0	0	0.333333333	0
24328	25717	1	109	9	Rep2	24328-25717	proximal-outframe						GAACCAAAAATTGATTGCCA	TTTCTCTATCTTTATGCTTT	TGC	3	Single	0	0.333333333	0.333333333	0.333333333	0
24330	28274	1	109	9	Rep2	24330-28274	proximal-outframe						ACCAAAAATTGATTGCCAAC	GAACAAACTAAAATGTCTGA	AAAAT	5	Single	0.8	0.2	0	0	0
24246	29293	1	109	9	Rep2	24246-29293	distal-outframe						GTGCTGCATTACAAATACCA	CATCAAATTGGATGACAAAG	CAAAT	5	Single	0.6	0.2	0	0.2	0
24240	29038	1	109	9	Rep2	24240-29038	proximal-outframe						GTGCAGGTGCTGCATTACAA	TGCTGAGGCTTCTAAGAAGC	TGCTG	5	Single	0	0.4	0.4	0.2	0
24243	26678	1	109	9	Rep2	24243-26678	proximal-outframe						CAGGTGCTGCATTACAAATA	AATTAAGTTAATTTTCCTCT	ATTA	4	Single	0.5	0.5	0	0	0
24244	26217	1	109	9	Rep2	24244-26217	proximal-inframe						AGGTGCTGCATTACAAATAC	TAGCGTGCCTTTGTAAGCAC	GTGC	4	Single	0	0.25	0.5	0.25	0
24245	24276	1	109	9	Rep2	24245-24276	proximal-outframe						GGTGCTGCATTACAAATACC	AAATGGCTTATAGGTTTAAT	AAAT	4	Single	0.75	0.25	0	0	0
24259	29472	1	109	9	Rep2	24259-29472	distal-outframe						AATACCATTTGCTATGCAAA	CTGCTGCAGATTTGGATGAT	ATTTG	5	Single	0.2	0.6	0.2	0	0
24246	24347	1	109	9	Rep2	24246-24347	proximal-outframe						GTGCTGCATTACAAATACCA	AACCAATTTAATAGTGCTAT	GTGCT	5	Single	0	0.4	0.4	0.2	0
24246	26606	1	109	9	Rep2	24246-26606	proximal-outframe						GTGCTGCATTACAAATACCA	AGGTTTCCTATTCCTTACAT	TTACA	5	Single	0.4	0.4	0	0.2	0
24248	28114	1	109	9	Rep2	24248-28114	proximal-outframe						GCTGCATTACAAATACCATT	CCATTCAGTACATCGATATC	CCATT	5	Single	0.2	0.4	0	0.4	0
24232	26461	1	109	9	Rep2	24232-26461	proximal-outframe						GACCTTTGGTGCAGGTGCTG	AGAGTTCCTGATCTTCTGGT	TGGT	4	Single	0	0.5	0.5	0	0
24251	26722	1	109	9	Rep2	24251-26722	proximal-outframe						GCATTACAAATACCATTTGC	CTTGTTTTGTGCTTGCTGCT	TTTG	4	Single	0	0.75	0.25	0	0
24253	29356	1	109	9	Rep2	24253-29356	distal-inframe						ATTACAAATACCATTTGCTA	TGACGCATACAAAACATTCC	TACAAA	6	Single	0.666666667	0.166666667	0	0.166666667	0
24255	27690	1	109	9	Rep2	24255-27690	proximal-outframe						TACAAATACCATTTGCTATG	ACTTTACTCTCCAATTTTTC	ATTT	4	Single	0.25	0.75	0	0	0
24255	29743	1	109	9	Rep2	24255-29743	distal-outframe						TACAAATACCATTTGCTATG	ACCGAGGCCACGCGGAGTAC	ACC	3	Single	0.333333333	0	0	0.666666667	0
24259	27285	1	109	9	Rep2	24259-27285	proximal-inframe						AATACCATTTGCTATGCAAA	TTCCATTTGGAATCTTGATT	CCATTTG	7	Single	0.142857143	0.428571429	0.142857143	0.285714286	0
23441	23514	1	109	9	Rep2	23441-23514	proximal-outframe						GCTATTCATGCAGATCAACT	CAGGCTGTTTAATAGGGGCT	CAG	3	Single	0.333333333	0	0.333333333	0.333333333	0
23440	28251	1	109	9	Rep2	23440-28251	proximal-outframe						TGCTATTCATGCAGATCAAC	GTTGTTTTAGATTTCATCTA	TTCAT	5	Single	0.2	0.6	0	0.2	0
24239	26467	1	109	9	Rep2	24239-26467	proximal-inframe						GGTGCAGGTGCTGCATTACA	CCTGATCTTCTGGTCTAAAC	CTG	3	Single	0	0.333333333	0.333333333	0.333333333	0
24229	27284	1	109	9	Rep2	24229-27284	proximal-outframe						TTGGACCTTTGGTGCAGGTG	TTTCCATTTGGAATCTTGAT	TTTGG	5	Single	0	0.6	0.4	0	0
23011	29154	1	109	9	Rep2	23011-29154	distal-outframe						TTGTAATGGTGTTGAAGGTT	AACTAATCAGACAAGGAACT	TAAT	4	Single	0.5	0.5	0	0	0
24284	26320	1	109	9	Rep2	24284-26320	proximal-inframe						TATAGGTTTAATGGTATTGG	GCTTTCGTGGTATTCTTGCT	TGGTATT	7	Single	0.142857143	0.571428571	0.285714286	0	0
24260	28787	1	109	9	Rep2	24260-28787	proximal-inframe						ATACCATTTGCTATGCAAAT	CCAAAAGGCTTCTACGCAGA	CAAA	4	Single	0.75	0	0	0.25	0
24278	28635	1	109	9	Rep2	24278-28635	proximal-outframe						ATGGCTTATAGGTTTAATGG	CAGAAGCTGGACTTCCCTAT	GCT	3	Single	0	0.333333333	0.333333333	0.333333333	0
24280	28022	1	109	9	Rep2	24280-28022	proximal-inframe						GGCTTATAGGTTTAATGGTA	TCACTTCTATTCTAAATGGT	AATGGT	6	Single	0.333333333	0.333333333	0.333333333	0	0
24280	28679	1	109	9	Rep2	24280-28679	proximal-outframe						GGCTTATAGGTTTAATGGTA	TGGGTTGCAACTGAGGGAGC	GGTT	4	Single	0	0.5	0.5	0	0
24281	24598	1	109	9	Rep2	24281-24598	proximal-outframe						GCTTATAGGTTTAATGGTAT	GACTCAACAATTAATTAGAG	TTAAT	5	Single	0.4	0.6	0	0	0
24283	25552	1	109	9	Rep2	24283-25552	proximal-outframe						TTATAGGTTTAATGGTATTG	GTTGCACTTCTTGCTGTTTT	GTTT	4	Single	0	0.75	0.25	0	0
24283	25555	1	109	9	Rep2	24283-25555	proximal-outframe						TTATAGGTTTAATGGTATTG	GCACTTCTTGCTGTTTTTCA	GTTT	4	Single	0	0.75	0.25	0	0
24284	29242	1	109	9	Rep2	24284-29242	proximal-outframe						TATAGGTTTAATGGTATTGG	CATTGGCATGGAAGTCACAC	ATTGG	5	Single	0.2	0.4	0.4	0	0
24227	29445	1	109	9	Rep2	24227-29445	distal-outframe						GGTTGGACCTTTGGTGCAGG	AGAAACAGCAAACTGTGACT	CAG	3	Single	0.333333333	0	0.333333333	0.333333333	0
24289	27125	1	109	9	Rep2	24289-27125	proximal-inframe						GTTTAATGGTATTGGAGTTA	TCGCTACAGGATTGGCAACT	ATTGG	5	Single	0.2	0.4	0.4	0	0
24264	27174	1	109	9	Rep2	24264-27174	proximal-outframe						CATTTGCTATGCAAATGGCT	AGTGACAATATTGCTTTGCT	TTTGCT	6	Single	0	0.666666667	0.166666667	0.166666667	0
24260	27947	1	109	9	Rep2	24260-27947	proximal-outframe						ATACCATTTGCTATGCAAAT	TGCATTTCACCAAGAATGTA	CATTT	5	Single	0.2	0.6	0	0.2	0
24225	29169	1	109	9	Rep2	24225-29169	proximal-inframe						CTGGTTGGACCTTTGGTGCA	GAACTGATTACAAACATTGG	TTGG	4	Single	0	0.5	0.5	0	0
24244	29164	1	109	9	Rep2	24244-29164	proximal-inframe						AGGTGCTGCATTACAAATAC	ACAAGGAACTGATTACAAAC	ATTACAAA	8	Single	0.625	0.25	0	0.125	0
24225	29295	1	109	9	Rep2	24225-29295	distal-inframe						CTGGTTGGACCTTTGGTGCA	TCAAATTGGATGACAAAGAT	TTGGA	5	Single	0.2	0.4	0.4	0	0
24226	29097	1	109	9	Rep2	24226-29097	proximal-outframe						TGGTTGGACCTTTGGTGCAG	CACAAGCTTTCGGCAGACGT	CTTT	4	Single	0	0.75	0	0.25	0
23439	23493	1	109	9	Rep2	23439-23493	proximal-inframe						TTGCTATTCATGCAGATCAA	CTAATGTTTTTCAAACACGT	TTCA	4	Single	0.25	0.5	0	0.25	0
23019	29711	1	109	9	Rep2	23019-29711	distal-outframe						GTGTTGAAGGTTTTAATTGT	TAGGGAGGACTTGAAAGAGC	TTGAA	5	Single	0.4	0.4	0.2	0	0
24277	29488	1	109	9	Rep2	24277-29488	distal-inframe						AATGGCTTATAGGTTTAATG	TGATTTCTCCAAACAATTGC	TTT	3	Single	0	1	0	0	0
23015	29273	1	109	9	Rep2	23015-29273	distal-inframe						AATGGTGTTGAAGGTTTTAA	TGGTTGACCTACACAGGTGC	GTTGA	5	Single	0.2	0.4	0.4	0	0
23019	29095	1	109	9	Rep2	23019-29095	distal-outframe						GTGTTGAAGGTTTTAATTGT	AACACAAGCTTTCGGCAGAC	AAG	3	Single	0.666666667	0	0.333333333	0	0
23019	28438	1	109	9	Rep2	23019-28438	distal-outframe						GTGTTGAAGGTTTTAATTGT	TTGGTTCACCGCTCTCACTC	GGTT	4	Single	0	0.5	0.5	0	0
23018	27228	1	109	9	Rep2	23018-27228	proximal-outframe						GGTGTTGAAGGTTTTAATTG	TGACTTTCAGGTTACTATAG	AGGTT	5	Single	0.2	0.4	0.4	0	0
23014	26469	1	109	9	Rep2	23014-26469	proximal-inframe						TAATGGTGTTGAAGGTTTTA	TGATCTTCTGGTCTAAACGA	TGGT	4	Single	0	0.5	0.5	0	0
23014	29018	1	109	9	Rep2	23014-29018	distal-outframe						TAATGGTGTTGAAGGTTTTA	ACTGTCACTAAGAAATCTGC	TGT	3	Single	0	0.666666667	0.333333333	0	0
23015	27224	1	109	9	Rep2	23015-27224	proximal-outframe						AATGGTGTTGAAGGTTTTAA	TCGTTGACTTTCAGGTTACT	GTTGA	5	Single	0.2	0.4	0.4	0	0
23015	29196	1	109	9	Rep2	23015-29196	distal-outframe						AATGGTGTTGAAGGTTTTAA	TTGCACAATTTGCCCCCAGC	TTG	3	Single	0	0.666666667	0.333333333	0	0
23015	29535	1	109	9	Rep2	23015-29535	distal-outframe						AATGGTGTTGAAGGTTTTAA	CTCAGGCCTAAACTCATGCA	AGG	3	Single	0.333333333	0	0.666666667	0	0
23022	28044	1	109	9	Rep2	23022-28044	distal-outframe						TTGAAGGTTTTAATTGTTAC	ATTAGAGTAGGAGCTAGAAA	ATT	3	Single	0.333333333	0.666666667	0	0	0
23016	26704	1	109	9	Rep2	23016-26704	proximal-inframe						ATGGTGTTGAAGGTTTTAAT	TATGGCCAGTAACTTTAGCT	ATGG	4	Single	0.25	0.25	0.5	0	0
23016	27224	1	109	9	Rep2	23016-27224	proximal-inframe						ATGGTGTTGAAGGTTTTAAT	TCGTTGACTTTCAGGTTACT	GTTGA	5	Single	0.2	0.4	0.4	0	0
23018	23864	1	109	9	Rep2	23018-23864	proximal-inframe						GGTGTTGAAGGTTTTAATTG	AACCGTGCTTTAACTGGAAT	TTTAA	5	Single	0.4	0.6	0	0	0
23018	27756	1	109	9	Rep2	23018-27756	proximal-outframe						GGTGTTGAAGGTTTTAATTG	AAGAAAGACAGAATGATTGA	ATTG	4	Single	0.25	0.5	0.25	0	0
23019	28135	1	109	9	Rep2	23019-28135	distal-inframe						GTGTTGAAGGTTTTAATTGT	GTAATTATACAGTTTCCTGT	TAATT	5	Single	0.4	0.6	0	0	0
23018	28249	1	109	9	Rep2	23018-28249	distal-outframe						GGTGTTGAAGGTTTTAATTG	GTGTTGTTTTAGATTTCATC	GTGTTG	6	Single	0	0.5	0.5	0	0
23018	29767	1	109	9	Rep2	23018-29767	distal-outframe						GGTGTTGAAGGTTTTAATTG	GAGTGTACAGTGAACAATGC	GTGT	4	Single	0	0.5	0.5	0	0
23019	29345	1	109	9	Rep2	23019-29345	distal-outframe						GTGTTGAAGGTTTTAATTGT	AATAAGCATATTGACGCATA	ATTG	4	Single	0.25	0.5	0.25	0	0
23021	29497	1	109	9	Rep2	23021-29497	distal-outframe						GTTGAAGGTTTTAATTGTTA	CAAACAATTGCAACAATCCA	AATTG	5	Single	0.4	0.4	0.2	0	0
23020	23219	1	109	9	Rep2	23020-23219	proximal-outframe						TGTTGAAGGTTTTAATTGTT	ACAGGTGTTCTTACTGAGTC	AGGT	4	Single	0.25	0.25	0.5	0	0
23021	23086	1	109	9	Rep2	23021-23086	proximal-outframe						GTTGAAGGTTTTAATTGTTA	TTACCAACCATACAGAGTAG	TTA	3	Single	0.333333333	0.666666667	0	0	0
23020	28697	1	109	9	Rep2	23020-28697	distal-outframe						TGTTGAAGGTTTTAATTGTT	GCCTTGAATACACCAAAAGA	TTGAA	5	Single	0.4	0.4	0.2	0	0
23020	28978	1	109	9	Rep2	23020-28978	distal-inframe						TGTTGAAGGTTTTAATTGTT	GAGCAAAATGTCTGGTAAAG	AAT	3	Single	0.666666667	0.333333333	0	0	0
23020	29353	1	109	9	Rep2	23020-29353	distal-inframe						TGTTGAAGGTTTTAATTGTT	TATTGACGCATACAAAACAT	ATTG	4	Single	0.25	0.5	0.25	0	0
23020	29644	1	109	9	Rep2	23020-29644	distal-inframe						TGTTGAAGGTTTTAATTGTT	CTACATAGCACAAGTAGATG	AAG	3	Single	0.666666667	0	0.333333333	0	0
23020	29669	1	109	9	Rep2	23020-29669	distal-outframe						TGTTGAAGGTTTTAATTGTT	AACTTTAATCTCACATAGCA	TTTAAT	6	Single	0.333333333	0.666666667	0	0	0
23020	29682	1	109	9	Rep2	23020-29682	distal-outframe						TGTTGAAGGTTTTAATTGTT	CATAGCAATCTTTAATCAGT	TTTAAT	6	Single	0.333333333	0.666666667	0	0	0
23020	29822	1	109	9	Rep2	23020-29822	distal-outframe						TGTTGAAGGTTTTAATTGTT	GTAAAATTAATTTTAGTAGT	TTAATT	6	Single	0.333333333	0.666666667	0	0	0
23021	23435	1	109	9	Rep2	23021-23435	proximal-inframe						GTTGAAGGTTTTAATTGTTA	CCTGTTGCTATTCATGCAGA	TGTT	4	Single	0	0.75	0.25	0	0
23021	29355	1	109	9	Rep2	23021-29355	distal-outframe						GTTGAAGGTTTTAATTGTTA	TTGACGCATACAAAACATTC	TTGA	4	Single	0.25	0.5	0.25	0	0
23021	24997	1	109	9	Rep2	23021-24997	proximal-outframe						GTTGAAGGTTTTAATTGTTA	GCAACCTGAATTAGACTCAT	TGAA	4	Single	0.5	0.25	0.25	0	0
23021	27500	1	109	9	Rep2	23021-27500	proximal-outframe						GTTGAAGGTTTTAATTGTTA	AAGAACCTTGCTCTTCTGGA	AAG	3	Single	0.666666667	0	0.333333333	0	0
23021	27666	1	109	9	Rep2	23021-27666	proximal-outframe						GTTGAAGGTTTTAATTGTTA	CATCAGACAAGAGGAAGTTC	GAAG	4	Single	0.5	0	0.5	0	0
23021	27700	1	109	9	Rep2	23021-27700	proximal-inframe						GTTGAAGGTTTTAATTGTTA	CCAATTTTTCTTATTGTTGC	ATTGTT	6	Single	0.166666667	0.666666667	0.166666667	0	0
23021	28178	1	109	9	Rep2	23021-28178	distal-outframe						GTTGAAGGTTTTAATTGTTA	GGAACCTAAATTGGGTAGTC	AATTG	5	Single	0.4	0.4	0.2	0	0
23021	29278	1	109	9	Rep2	23021-29278	distal-outframe						GTTGAAGGTTTTAATTGTTA	GACCTACACAGGTGCCATCA	AGGT	4	Single	0.25	0.25	0.5	0	0
23021	29345	1	109	9	Rep2	23021-29345	distal-inframe						GTTGAAGGTTTTAATTGTTA	AATAAGCATATTGACGCATA	ATTG	4	Single	0.25	0.5	0.25	0	0
24278	28487	1	109	9	Rep2	24278-28487	proximal-inframe						ATGGCTTATAGGTTTAATGG	CGAGGACAAGGCGTTCCAAT	AGG	3	Single	0.333333333	0	0.666666667	0	0
24276	29684	1	109	9	Rep2	24276-29684	distal-outframe						AAATGGCTTATAGGTTTAAT	TAGCAATCTTTAATCAGTGT	TTTAAT	6	Single	0.333333333	0.666666667	0	0	0
24328	25781	1	109	9	Rep2	24328-25781	proximal-outframe						GAACCAAAAATTGATTGCCA	GGCTTTGGCTTTGCTGGAAA	TTGC	4	Single	0	0.5	0.25	0.25	0
24203	29245	1	109	9	Rep2	24203-29245	distal-outframe						CTGTTAGCGGGTACAATCAC	TGGCATGGAAGTCACACCTT	TCAC	4	Single	0.25	0.25	0	0.5	0
24293	28356	1	109	9	Rep2	24293-28356	proximal-outframe						AATGGTATTGGAGTTACACA	CTGGCAGTAACCAGAATGGA	AATGG	5	Single	0.4	0.2	0.4	0	0
24292	25747	1	109	9	Rep2	24292-25747	proximal-outframe						TAATGGTATTGGAGTTACAC	TTGCAGAGTATAAACTTTGT	GAGT	4	Single	0.25	0.25	0.5	0	0
24204	27643	1	109	9	Rep2	24204-27643	proximal-outframe						TGTTAGCGGGTACAATCACT	AGATCAGTTTCACCTAAACT	ATCA	4	Single	0.5	0.25	0	0.25	0
24202	29411	1	109	9	Rep2	24202-29411	distal-outframe						ACTGTTAGCGGGTACAATCA	GCTGATGAAACTCAAGCCTT	CTG	3	Single	0	0.333333333	0.333333333	0.333333333	0
24203	26748	1	109	9	Rep2	24203-26748	proximal-inframe						CTGTTAGCGGGTACAATCAC	AGAATAAATTGGATCACCGG	ATCAC	5	Single	0.4	0.2	0	0.4	0
24203	28860	1	109	9	Rep2	24203-28860	proximal-outframe						CTGTTAGCGGGTACAATCAC	ACAGTTCAAGAAATTCAACT	ACA	3	Single	0.666666667	0	0	0.333333333	0
24203	28996	1	109	9	Rep2	24203-28996	proximal-outframe						CTGTTAGCGGGTACAATCAC	AGGCCAACAACAACAAGGCC	ACAA	4	Single	0.75	0	0	0.25	0
24203	29279	1	109	9	Rep2	24203-29279	distal-inframe						CTGTTAGCGGGTACAATCAC	ACCTACACAGGTGCCATCAA	TACA	4	Single	0.5	0.25	0	0.25	0
24336	29672	1	109	9	Rep2	24336-29672	distal-outframe						AATTGATTGCCAACCAATTT	TTTAATCTCACATAGCAATC	CAAT	4	Single	0.5	0.25	0	0.25	0
24203	29341	1	109	9	Rep2	24203-29341	distal-outframe						CTGTTAGCGGGTACAATCAC	GCTGAATAAGCATATTGACG	CTG	3	Single	0	0.333333333	0.333333333	0.333333333	0
24203	29428	1	109	9	Rep2	24203-29428	distal-outframe						CTGTTAGCGGGTACAATCAC	CTTACCGCAGAGACAGAAGA	TTA	3	Single	0.333333333	0.666666667	0	0	0
24204	26647	1	109	9	Rep2	24204-26647	proximal-inframe						TGTTAGCGGGTACAATCACT	CCTATGCCAACAGGAATAGG	CAA	3	Single	0.666666667	0	0	0.333333333	0
24204	28370	1	109	9	Rep2	24204-28370	proximal-outframe						TGTTAGCGGGTACAATCACT	AATGGAGAACGCAGTGGGGC	AAT	3	Single	0.666666667	0.333333333	0	0	0
24198	24347	1	109	9	Rep2	24198-24347	proximal-outframe						CTGCACTGTTAGCGGGTACA	AACCAATTTAATAGTGCTAT	TTA	3	Single	0.333333333	0.666666667	0	0	0
24204	28908	1	109	9	Rep2	24204-28908	proximal-inframe						TGTTAGCGGGTACAATCACT	CTAGAATGGCTGGCAATGGC	CAAT	4	Single	0.5	0.25	0	0.25	0
24204	29229	1	109	9	Rep2	24204-29229	distal-inframe						TGTTAGCGGGTACAATCACT	TCGGAATGTCGCGCATTGGC	CGG	3	Single	0	0	0.666666667	0.333333333	0
24294	26988	1	109	9	Rep2	24294-26988	proximal-outframe						ATGGTATTGGAGTTACACAG	GCTGGACACCATCTAGGACG	TGGA	4	Single	0.25	0.25	0.5	0	0
24336	27274	1	109	9	Rep2	24336-27274	proximal-outframe						AATTGATTGCCAACCAATTT	ACTTTTAAAGTTTCCATTTG	ATTT	4	Single	0.25	0.75	0	0	0
24204	29529	1	109	9	Rep2	24204-29529	distal-inframe						TGTTAGCGGGTACAATCACT	ACTCAACTCAGGCCTAAACT	ACT	3	Single	0.333333333	0.333333333	0	0.333333333	0
24330	27138	1	109	9	Rep2	24330-27138	proximal-outframe						ACCAAAAATTGATTGCCAAC	GGCAACTATAAATTAAACAC	AAATT	5	Single	0.6	0.4	0	0	0
24328	29311	1	109	9	Rep2	24328-29311	proximal-inframe						GAACCAAAAATTGATTGCCA	AGATTCAAATTTCAAAGATC	AAATT	5	Single	0.6	0.4	0	0	0
24328	29419	1	109	9	Rep2	24328-29419	distal-inframe						GAACCAAAAATTGATTGCCA	AACTCAAGCCTTACCGCAGA	AAC	3	Single	0.666666667	0	0	0.333333333	0
24328	29824	1	109	9	Rep2	24328-29824	distal-outframe						GAACCAAAAATTGATTGCCA	AAAATTAATTTTAGTAGTGC	AAAATT	6	Single	0.666666667	0.333333333	0	0	0
24330	24647	1	109	9	Rep2	24330-24647	proximal-outframe						ACCAAAAATTGATTGCCAAC	GCTGCTACTAAAATGTCAGA	AAAAT	5	Single	0.8	0.2	0	0	0
24330	24955	1	109	9	Rep2	24330-24955	proximal-outframe						ACCAAAAATTGATTGCCAAC	TGTTGTAATAGGAATTGTCA	AATTG	5	Single	0.4	0.4	0.2	0	0
24330	24978	1	109	9	Rep2	24330-24978	proximal-inframe						ACCAAAAATTGATTGCCAAC	ACACAGTTTATGATCCTTTG	TGAT	4	Single	0.25	0.5	0.25	0	0
24330	24980	1	109	9	Rep2	24330-24980	proximal-outframe						ACCAAAAATTGATTGCCAAC	ACAGTTTATGATCCTTTGCA	TGAT	4	Single	0.25	0.5	0.25	0	0
24331	24961	1	109	9	Rep2	24331-24961	proximal-inframe						CCAAAAATTGATTGCCAACC	AATAGGAATTGTCAACAACA	AATTG	5	Single	0.4	0.4	0.2	0	0
24336	24420	1	109	9	Rep2	24336-24420	proximal-inframe						AATTGATTGCCAACCAATTT	AAGATGTGGTCAACCAAAAT	CAACCAA	7	Single	0.571428571	0	0	0.428571429	0
24337	27364	1	109	9	Rep2	24337-27364	proximal-outframe						ATTGATTGCCAACCAATTTA	CAATTAGATGAAGAGCAACC	CAATT	5	Single	0.4	0.4	0	0.2	0
24331	26371	1	109	9	Rep2	24331-26371	proximal-outframe						CCAAAAATTGATTGCCAACC	TTGTGTGCGTACTGCTGCAA	TTG	3	Single	0	0.666666667	0.333333333	0	0
24331	27014	1	109	9	Rep2	24331-27014	proximal-inframe						CCAAAAATTGATTGCCAACC	CATCAAGGACCTGCCTAAAG	TGCC	4	Single	0	0.25	0.25	0.5	0
24331	27439	1	109	9	Rep2	24331-27439	proximal-outframe						CCAAAAATTGATTGCCAACC	CTCGCTACTTGTGAGCTTTA	TTG	3	Single	0	0.666666667	0.333333333	0	0
24331	29072	1	109	9	Rep2	24331-29072	proximal-outframe						CCAAAAATTGATTGCCAACC	ACTGCCACTAAAGCATACAA	TGCCA	5	Single	0.2	0.2	0.2	0.4	0
24332	25824	1	109	9	Rep2	24332-25824	proximal-outframe						CAAAAATTGATTGCCAACCA	TTATGATGCCAACTATTTTC	TGCCAAC	7	Single	0.285714286	0.142857143	0.142857143	0.428571429	0
24332	29829	1	109	9	Rep2	24332-29829	distal-outframe						CAAAAATTGATTGCCAACCA	TAATTTTAGTAGTGCTATCC	AATT	4	Single	0.5	0.5	0	0	0
24204	29296	1	109	9	Rep2	24204-29296	distal-outframe						TGTTAGCGGGTACAATCACT	CAAATTGGATGACAAAGATT	ACAA	4	Single	0.75	0	0	0.25	0
24207	29779	1	109	9	Rep2	24207-29779	distal-outframe						TAGCGGGTACAATCACTTCT	AACAATGCTAGGGAGAGCTG	ACAAT	5	Single	0.6	0.2	0	0.2	0
24276	27584	1	109	9	Rep2	24276-27584	proximal-inframe						AAATGGCTTATAGGTTTAAT	GCACTCAATTTGCTTTTGCT	GCTT	4	Single	0	0.5	0.25	0.25	0
24225	29147	1	109	9	Rep2	24225-29147	proximal-outframe						CTGGTTGGACCTTTGGTGCA	GACCAGGAACTAATCAGACA	GACC	4	Single	0.25	0	0.25	0.5	0
24186	27667	1	109	9	Rep2	24186-27667	proximal-outframe						CTCAATACACTTCTGCACTG	ATCAGACAAGAGGAAGTTCA	TCA	3	Single	0.333333333	0.333333333	0	0.333333333	0
24186	28426	1	109	9	Rep2	24186-28426	proximal-outframe						CTCAATACACTTCTGCACTG	TAATACTGCGTCTTGGTTCA	AATAC	5	Single	0.6	0.2	0	0.2	0
24188	29356	1	109	9	Rep2	24188-29356	distal-outframe						CAATACACTTCTGCACTGTT	TGACGCATACAAAACATTCC	ATACA	5	Single	0.6	0.2	0	0.2	0
24189	28560	1	109	9	Rep2	24189-28560	proximal-inframe						AATACACTTCTGCACTGTTA	GACGAATTCGTGGTGGTGAC	AAT	3	Single	0.666666667	0.333333333	0	0	0
24195	29171	1	109	9	Rep2	24195-29171	proximal-outframe						CTTCTGCACTGTTAGCGGGT	ACTGATTACAAACATTGGCC	ACTG	4	Single	0.25	0.25	0.25	0.25	0
24196	24281	1	109	9	Rep2	24196-24281	proximal-outframe						TTCTGCACTGTTAGCGGGTA	GCTTATAGGTTTAATGGTAT	GGTA	4	Single	0.25	0.25	0.5	0	0
24225	26881	1	109	9	Rep2	24225-26881	proximal-inframe						CTGGTTGGACCTTTGGTGCA	CTAACATTCTTCTCAACGTG	CTT	3	Single	0	0.666666667	0	0.333333333	0
24291	27280	1	109	9	Rep2	24291-27280	proximal-outframe						TTAATGGTATTGGAGTTACA	AAAGTTTCCATTTGGAATCT	TTGGA	5	Single	0.2	0.4	0.4	0	0
24185	24797	1	109	9	Rep2	24185-24797	proximal-inframe						GCTCAATACACTTCTGCACT	TTCACAACTGCTCCTGCCAT	CTGC	4	Single	0	0.25	0.25	0.5	0
24278	24891	1	109	9	Rep2	24278-24891	proximal-outframe						ATGGCTTATAGGTTTAATGG	AAAGGAATTTTTATGAACCA	TTTA	4	Single	0.25	0.75	0	0	0
24267	27599	1	109	9	Rep2	24267-27599	proximal-inframe						TTGCTATGCAAATGGCTTAT	TTGCTTGTCCTGACGGCGTA	TTGCT	5	Single	0	0.6	0.2	0.2	0
24269	25711	1	109	9	Rep2	24269-25711	proximal-inframe						GCTATGCAAATGGCTTATAG	GCCCCTTTTCTCTATCTTTA	CTAT	4	Single	0.25	0.5	0	0.25	0
24269	29328	1	109	9	Rep2	24269-29328	distal-outframe						GCTATGCAAATGGCTTATAG	ATCAAGTCATTTTGCTGAAT	CAA	3	Single	0.666666667	0	0	0.333333333	0
24272	29190	1	109	9	Rep2	24272-29190	proximal-outframe						ATGCAAATGGCTTATAGGTT	CGCAAATTGCACAATTTGCC	GCAAAT	6	Single	0.5	0.166666667	0.166666667	0.166666667	0
24275	29158	1	109	9	Rep2	24275-29158	proximal-outframe						CAAATGGCTTATAGGTTTAA	AATCAGACAAGGAACTGATT	AAT	3	Single	0.666666667	0.333333333	0	0	0
24275	29678	1	109	9	Rep2	24275-29678	distal-outframe						CAAATGGCTTATAGGTTTAA	CTCACATAGCAATCTTTAAT	TTTAA	5	Single	0.4	0.6	0	0	0
24185	29423	1	109	9	Rep2	24185-29423	distal-inframe						GCTCAATACACTTCTGCACT	CAAGCCTTACCGCAGAGACA	CAA	3	Single	0.666666667	0	0	0.333333333	0
24184	28888	1	109	9	Rep2	24184-28888	proximal-inframe						TGCTCAATACACTTCTGCAC	CAGTAGGGGAACTTCTCCTG	ACTTCT	6	Single	0.166666667	0.5	0	0.333333333	0
24209	29324	1	109	9	Rep2	24209-29324	distal-inframe						GCGGGTACAATCACTTCTGG	AAAGATCAAGTCATTTTGCT	ATCA	4	Single	0.5	0.25	0	0.25	0
24174	28198	1	109	9	Rep2	24174-28198	proximal-inframe						ATGAAATGATTGCTCAATAC	TTGTAGTGCGTTGTTCGTTC	TTG	3	Single	0	0.666666667	0.333333333	0	0
24213	28163	1	109	9	Rep2	24213-28163	proximal-outframe						GTACAATCACTTCTGGTTGG	TACAATTAATTGCCAGGAAC	TACAAT	6	Single	0.5	0.333333333	0	0.166666667	0
24222	28415	1	109	9	Rep2	24222-28415	proximal-outframe						CTTCTGGTTGGACCTTTGGT	GGTTTACCCAATAATACTGC	GGTT	4	Single	0	0.5	0.5	0	0
24224	28894	1	109	9	Rep2	24224-28894	proximal-outframe						TCTGGTTGGACCTTTGGTGC	GGGAACTTCTCCTGCTAGAA	GGA	3	Single	0.333333333	0	0.666666667	0	0
24201	29134	1	109	9	Rep2	24201-29134	proximal-outframe						CACTGTTAGCGGGTACAATC	AGGAAATTTTGGGGACCAGG	AAT	3	Single	0.666666667	0.333333333	0	0	0
24197	29674	1	109	9	Rep2	24197-29674	distal-outframe						TCTGCACTGTTAGCGGGTAC	TAATCTCACATAGCAATCTT	TAGC	4	Single	0.25	0.25	0.25	0.25	0
24225	27808	1	109	9	Rep2	24225-27808	proximal-inframe						CTGGTTGGACCTTTGGTGCA	TAGCCTTTCTGCTATTCCTT	CCTTT	5	Single	0	0.6	0	0.4	0
24173	24257	1	109	9	Rep2	24173-24257	proximal-inframe						GATGAAATGATTGCTCAATA	CAAATACCATTTGCTATGCA	TTGCT	5	Single	0	0.6	0.2	0.2	0
24174	29493	1	109	9	Rep2	24174-29493	distal-inframe						ATGAAATGATTGCTCAATAC	TCTCCAAACAATTGCAACAA	ATTGC	5	Single	0.2	0.4	0.2	0.2	0
24197	29070	1	109	9	Rep2	24197-29070	proximal-outframe						TCTGCACTGTTAGCGGGTAC	GTACTGCCACTAAAGCATAC	GTAC	4	Single	0.25	0.25	0.25	0.25	0
24175	29501	1	109	9	Rep2	24175-29501	distal-outframe						TGAAATGATTGCTCAATACA	CAATTGCAACAATCCATGAG	ATTGC	5	Single	0.2	0.4	0.2	0.2	0
24177	25602	1	109	9	Rep2	24177-25602	proximal-outframe						AAATGATTGCTCAATACACT	AAAGAGATGGCAACTAGCAC	AAA	3	Single	1	0	0	0	0
24177	28759	1	109	9	Rep2	24177-28759	proximal-outframe						AAATGATTGCTCAATACACT	GCTACAACTTCCTCAAGGAA	CTCAA	5	Single	0.4	0.2	0	0.4	0
24179	29007	1	109	9	Rep2	24179-29007	proximal-outframe						ATGATTGCTCAATACACTTC	AACAAGGCCAAACTGTCACT	CACT	4	Single	0.25	0.25	0	0.5	0
24181	26760	1	109	9	Rep2	24181-26760	proximal-outframe						GATTGCTCAATACACTTCTG	ATCACCGGTGGAATTGCTAT	ATTGCT	6	Single	0.166666667	0.5	0.166666667	0.166666667	0
24182	24868	1	109	9	Rep2	24182-24868	proximal-outframe						ATTGCTCAATACACTTCTGC	TGGCACACACTGGTTTGTAA	ACACT	5	Single	0.4	0.2	0	0.4	0
24184	27281	1	109	9	Rep2	24184-27281	proximal-outframe						TGCTCAATACACTTCTGCAC	AAGTTTCCATTTGGAATCTT	TTC	3	Single	0	0.666666667	0	0.333333333	0
24003	29291	1	109	9	Rep2	24003-29291	distal-outframe						CAAAACCAAGCAAGAGGTCA	GCCATCAAATTGGATGACAA	CAAA	4	Single	0.75	0	0	0.25	0
24003	29177	1	109	9	Rep2	24003-29177	distal-outframe						CAAAACCAAGCAAGAGGTCA	TACAAACATTGGCCGCAAAT	CAAA	4	Single	0.75	0	0	0.25	0
24003	29117	1	109	9	Rep2	24003-29117	distal-outframe						CAAAACCAAGCAAGAGGTCA	GGTCCAGAACAAACCCAAGG	AAACC	5	Single	0.6	0	0	0.4	0
24762	28718	1	109	9	Rep2	24762-28718	proximal-outframe						TGCATGTGACTTATGTCCCT	CACATTGGCACCCGCAATCC	CAT	3	Single	0.333333333	0.333333333	0	0.333333333	0
24748	26002	1	109	9	Rep2	24748-26002	proximal-outframe						TGGTGTAGTCTTCTTGCATG	TGTGTTGTATTACACAGTTA	GTGT	4	Single	0	0.5	0.5	0	0
24750	29431	1	109	9	Rep2	24750-29431	proximal-outframe						GTGTAGTCTTCTTGCATGTG	ACCGCAGAGACAGAAGAAAC	GCA	3	Single	0.333333333	0	0.333333333	0.333333333	0
24766	29720	1	109	9	Rep2	24766-29720	proximal-outframe						TGTGACTTATGTCCCTGCAC	CTTGAAAGAGCCACCACATT	CTT	3	Single	0	0.666666667	0	0.333333333	0
24752	27285	1	109	9	Rep2	24752-27285	proximal-outframe						GTAGTCTTCTTGCATGTGAC	TTCCATTTGGAATCTTGATT	TCTTG	5	Single	0	0.6	0.2	0.2	0
24754	29765	1	109	9	Rep2	24754-29765	distal-outframe						AGTCTTCTTGCATGTGACTT	TCGAGTGTACAGTGAACAAT	GTGA	4	Single	0.25	0.25	0.5	0	0
24759	27687	1	109	9	Rep2	24759-27687	proximal-outframe						TCTTGCATGTGACTTATGTC	AGAACTTTACTCTCCAATTT	ACTT	4	Single	0.25	0.5	0	0.25	0
24760	26336	1	109	9	Rep2	24760-26336	proximal-outframe						CTTGCATGTGACTTATGTCC	TGCTAGTTACACTAGCCATC	TGC	3	Single	0	0.333333333	0.333333333	0.333333333	0
24763	28594	1	109	9	Rep2	24763-28594	proximal-inframe						GCATGTGACTTATGTCCCTG	TCTCAGTCCAAGATGGTATT	GTCC	4	Single	0	0.25	0.25	0.5	0
24744	25982	1	109	9	Rep2	24744-25982	proximal-inframe						CTCATGGTGTAGTCTTCTTG	GGGAATCTGGAGTAAAAGAC	TCT	3	Single	0	0.666666667	0	0.333333333	0
24764	27285	1	109	9	Rep2	24764-27285	proximal-outframe						CATGTGACTTATGTCCCTGC	TTCCATTTGGAATCTTGATT	TCC	3	Single	0	0.333333333	0	0.666666667	0
24765	25033	1	109	9	Rep2	24765-25033	proximal-outframe						ATGTGACTTATGTCCCTGCA	TAAATATTTTAAGAATCATA	TAT	3	Single	0.333333333	0.666666667	0	0	0
24766	29405	1	109	9	Rep2	24766-29405	proximal-outframe						TGTGACTTATGTCCCTGCAC	AAGAAGGCTGATGAAACTCA	CTG	3	Single	0	0.333333333	0.333333333	0.333333333	0
24665	28979	1	109	9	Rep2	24665-28979	proximal-inframe						GAGTGTGTACTTGGACAATC	AGCAAAATGTCTGGTAAAGG	CAA	3	Single	0.666666667	0	0	0.333333333	0
24662	29394	1	109	9	Rep2	24662-29394	proximal-outframe						TCAGAGTGTGTACTTGGACA	AGGACAAAAAGAAGAAGGCT	GGACA	5	Single	0.4	0	0.4	0.2	0
24545	24748	1	109	9	Rep2	24545-24748	proximal-outframe						GTGCAAATTGATAGGTTGAT	TGGTGTAGTCTTCTTGCATG	TGCA	4	Single	0.25	0.25	0.25	0.25	0
24662	29381	1	109	9	Rep2	24662-29381	proximal-inframe						TCAGAGTGTGTACTTGGACA	ACAGAGCCTAAAAAGGACAA	CAGAG	5	Single	0.4	0	0.4	0.2	0
24745	29206	1	109	9	Rep2	24745-29206	proximal-inframe						TCATGGTGTAGTCTTCTTGC	TGCCCCCAGCGCTTCAGCGT	CTTC	4	Single	0	0.5	0	0.5	0
24741	27465	1	109	9	Rep2	24741-27465	proximal-outframe						CACCTCATGGTGTAGTCTTC	CCAAGAGTGTGTTAGAGGTA	GTGT	4	Single	0	0.5	0.5	0	0
24584	29104	1	109	9	Rep2	24584-29104	proximal-outframe						TTGCAGACATATGTGACTCA	TTTCGGCAGACGTGGTCCAG	GCAGAC	6	Single	0.333333333	0	0.333333333	0.333333333	0
24794	27148	1	109	9	Rep2	24794-27148	proximal-outframe						AACTTCACAACTGCTCCTGC	AATTAAACACAGACCATTCC	CACA	4	Single	0.5	0	0	0.5	0
24790	28992	1	109	9	Rep2	24790-28992	proximal-outframe						AAAGAACTTCACAACTGCTC	GTAAAGGCCAACAACAACAA	ACAAC	5	Single	0.6	0	0	0.4	0
24790	29142	1	109	9	Rep2	24790-29142	proximal-outframe						AAAGAACTTCACAACTGCTC	TTGGGGACCAGGAACTAATC	GAACT	5	Single	0.4	0.2	0.2	0.2	0
24792	25500	1	109	9	Rep2	24792-25500	proximal-outframe						AGAACTTCACAACTGCTCCT	TGCAACGATACCGATACAAG	CAAC	4	Single	0.5	0	0	0.5	0
24792	27139	1	109	9	Rep2	24792-27139	proximal-inframe						AGAACTTCACAACTGCTCCT	GCAACTATAAATTAAACACA	CAACT	5	Single	0.4	0.2	0	0.4	0
24793	28978	1	109	9	Rep2	24793-28978	proximal-inframe						GAACTTCACAACTGCTCCTG	GAGCAAAATGTCTGGTAAAG	CAA	3	Single	0.666666667	0	0	0.333333333	0
24794	24866	1	109	9	Rep2	24794-24866	proximal-inframe						AACTTCACAACTGCTCCTGC	AATGGCACACACTGGTTTGT	CACA	4	Single	0.5	0	0	0.5	0
24794	26876	1	109	9	Rep2	24794-26876	proximal-outframe						AACTTCACAACTGCTCCTGC	AGAAACTAACATTCTTCTCA	AACT	4	Single	0.5	0.25	0	0.25	0
24772	28576	1	109	9	Rep2	24772-28576	proximal-inframe						TTATGTCCCTGCACAAGAAA	TGACGGTAAAATGAAAGATC	GAAA	4	Single	0.75	0	0.25	0	0
24737	29496	1	109	9	Rep2	24737-29496	proximal-outframe						TCAGCACCTCATGGTGTAGT	CCAAACAATTGCAACAATCC	GCA	3	Single	0.333333333	0	0.333333333	0.333333333	0
24768	27316	1	109	9	Rep2	24768-27316	proximal-outframe						TGACTTATGTCCCTGCACAA	CTCATAATTAAAAATTTATC	TTAT	4	Single	0.25	0.75	0	0	0
24734	29010	1	109	9	Rep2	24734-29010	proximal-outframe						CAGTCAGCACCTCATGGTGT	AAGGCCAAACTGTCACTAAG	GTCA	4	Single	0.25	0.25	0.25	0.25	0
24750	25421	1	109	9	Rep2	24750-25421	proximal-inframe						GTGTAGTCTTCTTGCATGTG	GAATCTTCACAATTGGAACT	TCTTC	5	Single	0	0.6	0	0.4	0
24735	27696	1	109	9	Rep2	24735-27696	proximal-outframe						AGTCAGCACCTCATGGTGTA	CTCTCCAATTTTTCTTATTG	CTC	3	Single	0	0.333333333	0	0.666666667	0
24735	28077	1	109	9	Rep2	24735-28077	proximal-outframe						AGTCAGCACCTCATGGTGTA	ATTGAATTGTGCGTGGATGA	TGT	3	Single	0	0.666666667	0.333333333	0	0
24736	26713	1	109	9	Rep2	24736-26713	proximal-outframe						GTCAGCACCTCATGGTGTAG	TAACTTTAGCTTGTTTTGTG	TAG	3	Single	0.333333333	0.333333333	0.333333333	0	0
24736	27686	1	109	9	Rep2	24736-27686	proximal-outframe						GTCAGCACCTCATGGTGTAG	AAGAACTTTACTCTCCAATT	CTC	3	Single	0	0.333333333	0	0.666666667	0
24584	28989	1	109	9	Rep2	24584-28989	proximal-outframe						TTGCAGACATATGTGACTCA	CTGGTAAAGGCCAACAACAA	ACA	3	Single	0.666666667	0	0	0.333333333	0
24584	29137	1	109	9	Rep2	24584-29137	proximal-outframe						TTGCAGACATATGTGACTCA	AAATTTTGGGGACCAGGAAC	TTG	3	Single	0	0.666666667	0.333333333	0	0
24769	28252	1	109	9	Rep2	24769-28252	proximal-outframe						GACTTATGTCCCTGCACAAG	TTGTTTTAGATTTCATCTAA	TGT	3	Single	0	0.666666667	0.333333333	0	0
24558	29151	1	109	9	Rep2	24558-29151	proximal-inframe						GGTTGATCACAGGCAGACTT	AGGAACTAATCAGACAAGGA	CAGAC	5	Single	0.4	0	0.2	0.4	0
24561	29002	1	109	9	Rep2	24561-29002	proximal-outframe						TGATCACAGGCAGACTTCAA	ACAACAACAAGGCCAAACTG	AGGC	4	Single	0.25	0	0.5	0.25	0
24545	26516	1	109	9	Rep2	24545-26516	proximal-outframe						GTGCAAATTGATAGGTTGAT	TGGAACTTTAATTTTAGCCA	AATT	4	Single	0.5	0.5	0	0	0
24548	28906	1	109	9	Rep2	24548-28906	proximal-outframe						CAAATTGATAGGTTGATCAC	TGCTAGAATGGCTGGCAATG	TAG	3	Single	0.333333333	0.333333333	0.333333333	0	0
24549	29206	1	109	9	Rep2	24549-29206	proximal-outframe						AAATTGATAGGTTGATCACA	TGCCCCCAGCGCTTCAGCGT	TCA	3	Single	0.333333333	0.333333333	0	0.333333333	0
24552	25508	1	109	9	Rep2	24552-25508	proximal-inframe						TTGATAGGTTGATCACAGGC	TACCGATACAAGCCTCACTC	GATA	4	Single	0.5	0.25	0.25	0	0
24555	29392	1	109	9	Rep2	24555-29392	proximal-outframe						ATAGGTTGATCACAGGCAGA	AAAGGACAAAAAGAAGAAGG	AGG	3	Single	0.333333333	0	0.666666667	0	0
24556	29421	1	109	9	Rep2	24556-29421	proximal-outframe						TAGGTTGATCACAGGCAGAC	CTCAAGCCTTACCGCAGAGA	GCAGA	5	Single	0.4	0	0.4	0.2	0
24560	29422	1	109	9	Rep2	24560-29422	proximal-outframe						TTGATCACAGGCAGACTTCA	TCAAGCCTTACCGCAGAGAC	GCAGA	5	Single	0.4	0	0.4	0.2	0
24581	29351	1	109	9	Rep2	24581-29351	proximal-inframe						AGTTTGCAGACATATGTGAC	CATATTGACGCATACAAAAC	CATAT	5	Single	0.4	0.4	0	0.2	0
24561	26555	1	109	9	Rep2	24561-26555	proximal-outframe						TGATCACAGGCAGACTTCAA	TATTACCGTTGAAGAGCTTA	TGA	3	Single	0.333333333	0.333333333	0.333333333	0	0
24563	25166	1	109	9	Rep2	24563-25166	proximal-inframe						ATCACAGGCAGACTTCAAAG	ATCGATCTCCAAGAACTTGG	ACTT	4	Single	0.25	0.5	0	0.25	0
24579	27563	1	109	9	Rep2	24579-27563	proximal-inframe						AAAGTTTGCAGACATATGTG	AATTTGCACTGACTTGCTTT	TTTGCA	6	Single	0.166666667	0.5	0.166666667	0.166666667	0
24563	29265	1	109	9	Rep2	24563-29265	proximal-outframe						ATCACAGGCAGACTTCAAAG	CGGGAACGTGGTTGACCTAC	GAC	3	Single	0.333333333	0	0.333333333	0.333333333	0
24564	28597	1	109	9	Rep2	24564-28597	proximal-outframe						TCACAGGCAGACTTCAAAGT	CAGTCCAAGATGGTATTTCT	CAG	3	Single	0.333333333	0	0.333333333	0.333333333	0
24564	28855	1	109	9	Rep2	24564-28855	proximal-outframe						TCACAGGCAGACTTCAAAGT	TCGCAACAGTTCAAGAAATT	TTCAA	5	Single	0.4	0.4	0	0.2	0
24565	27373	1	109	9	Rep2	24565-27373	proximal-outframe						CACAGGCAGACTTCAAAGTT	GAAGAGCAACCAATGGAGAT	AAG	3	Single	0.666666667	0	0.333333333	0	0
24581	29341	1	109	9	Rep2	24581-29341	proximal-outframe						AGTTTGCAGACATATGTGAC	GCTGAATAAGCATATTGACG	CATAT	5	Single	0.4	0.4	0	0.2	0
24584	28270	1	109	9	Rep2	24584-28270	proximal-outframe						TTGCAGACATATGTGACTCA	AAACGAACAAACTAAAATGT	ATGT	4	Single	0.25	0.5	0.25	0	0
24585	24652	1	109	9	Rep2	24585-24652	proximal-outframe						TGCAGACATATGTGACTCAA	TACTAAAATGTCAGAGTGTG	ATGT	4	Single	0.25	0.5	0.25	0	0
24591	29082	1	109	9	Rep2	24591-29082	proximal-inframe						CATATGTGACTCAACAATTA	AAGCATACAATGTAACACAA	ACAAT	5	Single	0.6	0.2	0	0.2	0
24585	24853	1	109	9	Rep2	24585-24853	proximal-outframe						TGCAGACATATGTGACTCAA	TGTCTTTGTTTCAAATGGCA	TCAA	4	Single	0.5	0.25	0	0.25	0
24585	29347	1	109	9	Rep2	24585-29347	proximal-outframe						TGCAGACATATGTGACTCAA	TAAGCATATTGACGCATACA	CATAT	5	Single	0.4	0.4	0	0.2	0
24585	29448	1	109	9	Rep2	24585-29448	proximal-inframe						TGCAGACATATGTGACTCAA	AACAGCAAACTGTGACTCTT	TGTGACTC	8	Single	0.125	0.375	0.25	0.25	0
24589	28729	1	109	9	Rep2	24589-28729	proximal-inframe						GACATATGTGACTCAACAAT	CCGCAATCCTGCTAACAATG	AACAAT	6	Single	0.666666667	0.166666667	0	0.166666667	0
24589	28827	1	109	9	Rep2	24589-28827	proximal-outframe						GACATATGTGACTCAACAAT	AAGCCTCTTCTCGTTCCTCA	CTCA	4	Single	0.25	0.25	0	0.5	0
24591	26916	1	109	9	Rep2	24591-26916	proximal-outframe						CATATGTGACTCAACAATTA	ATTCTGACCAGACCGCTTCT	TGAC	4	Single	0.25	0.25	0.25	0.25	0
24591	27686	1	109	9	Rep2	24591-27686	proximal-inframe						CATATGTGACTCAACAATTA	AAGAACTTTACTCTCCAATT	CAATT	5	Single	0.4	0.4	0	0.2	0
24591	29182	1	109	9	Rep2	24591-29182	proximal-outframe						CATATGTGACTCAACAATTA	ACATTGGCCGCAAATTGCAC	AATT	4	Single	0.5	0.5	0	0	0
24598	29195	1	109	9	Rep2	24598-29195	proximal-outframe						GACTCAACAATTAATTAGAG	ATTGCACAATTTGCCCCCAG	ACAATT	6	Single	0.5	0.333333333	0	0.166666667	0
24593	28619	1	109	9	Rep2	24593-28619	proximal-inframe						TATGTGACTCAACAATTAAT	TACCTAGGAACTGGGCCAGA	AAC	3	Single	0.666666667	0	0	0.333333333	0
24593	29604	1	109	9	Rep2	24593-29604	distal-outframe						TATGTGACTCAACAATTAAT	CGATATATAGTCTACTCTTG	ACTC	4	Single	0.25	0.25	0	0.5	0
24596	28679	1	109	9	Rep2	24596-28679	proximal-inframe						GTGACTCAACAATTAATTAG	TGGGTTGCAACTGAGGGAGC	CAAC	4	Single	0.5	0	0	0.5	0
24596	28691	1	109	9	Rep2	24596-28691	proximal-inframe						GTGACTCAACAATTAATTAG	GAGGGAGCCTTGAATACACC	TGA	3	Single	0.333333333	0.333333333	0.333333333	0	0
24596	28955	1	109	9	Rep2	24596-28955	proximal-inframe						GTGACTCAACAATTAATTAG	CTTGACAGATTGAACCAGCT	TGAC	4	Single	0.25	0.25	0.25	0.25	0
24597	29174	1	109	9	Rep2	24597-29174	proximal-outframe						TGACTCAACAATTAATTAGA	GATTACAAACATTGGCCGCA	ATTA	4	Single	0.5	0.5	0	0	0
24597	29460	1	109	9	Rep2	24597-29460	proximal-inframe						TGACTCAACAATTAATTAGA	TGACTCTTCTTCCTGCTGCA	TGACTC	6	Single	0.166666667	0.333333333	0.166666667	0.333333333	0
24790	27285	1	109	9	Rep2	24790-27285	proximal-inframe						AAAGAACTTCACAACTGCTC	TTCCATTTGGAATCTTGATT	TTC	3	Single	0	0.666666667	0	0.333333333	0
24789	29511	1	109	9	Rep2	24789-29511	proximal-inframe						AAAAGAACTTCACAACTGCT	AATCCATGAGCAGTGCTGAC	TGCT	4	Single	0	0.5	0.25	0.25	0
24565	29501	1	109	9	Rep2	24565-29501	proximal-outframe						CACAGGCAGACTTCAAAGTT	CAATTGCAACAATCCATGAG	CAA	3	Single	0.666666667	0	0	0.333333333	0
24702	27687	1	109	9	Rep2	24702-27687	proximal-outframe						GTGGAAAGGGCTATCATCTT	AGAACTTTACTCTCCAATTT	GAA	3	Single	0.666666667	0	0.333333333	0	0
24690	29072	1	109	9	Rep2	24690-29072	proximal-outframe						GAGTTGATTTTTGTGGAAAG	ACTGCCACTAAAGCATACAA	AAAG	4	Single	0.75	0	0.25	0	0
24691	29445	1	109	9	Rep2	24691-29445	proximal-outframe						AGTTGATTTTTGTGGAAAGG	AGAAACAGCAAACTGTGACT	GAAA	4	Single	0.75	0	0.25	0	0
24694	28919	1	109	9	Rep2	24694-28919	proximal-outframe						TGATTTTTGTGGAAAGGGCT	GGCAATGGCGGTGATGCTGC	TGAT	4	Single	0.25	0.5	0.25	0	0
24695	28882	1	109	9	Rep2	24695-28882	proximal-outframe						GATTTTTGTGGAAAGGGCTA	AGGCAGCAGTAGGGGAACTT	AGGG	4	Single	0.25	0	0.75	0	0
24700	29076	1	109	9	Rep2	24700-29076	proximal-outframe						TTGTGGAAAGGGCTATCATC	CCACTAAAGCATACAATGTA	AAAG	4	Single	0.75	0	0.25	0	0
24700	29340	1	109	9	Rep2	24700-29340	proximal-outframe						TTGTGGAAAGGGCTATCATC	TGCTGAATAAGCATATTGAC	GCT	3	Single	0	0.333333333	0.333333333	0.333333333	0
24701	25783	1	109	9	Rep2	24701-25783	proximal-inframe						TGTGGAAAGGGCTATCATCT	CTTTGGCTTTGCTGGAAATG	TGGAAA	6	Single	0.5	0.166666667	0.333333333	0	0
24702	28500	1	109	9	Rep2	24702-28500	proximal-inframe						GTGGAAAGGGCTATCATCTT	TTCCAATTAACACCAATAGC	[]	0	Single	0	0	0	0	0
24663	26656	1	109	9	Rep2	24663-26656	proximal-inframe						CAGAGTGTGTACTTGGACAA	ACAGGAATAGGTTTTTGTAT	TGTA	4	Single	0.25	0.5	0.25	0	0
24703	26676	1	109	9	Rep2	24703-26676	proximal-outframe						TGGAAAGGGCTATCATCTTA	ATAATTAAGTTAATTTTCCT	TTA	3	Single	0.333333333	0.666666667	0	0	0
24703	28472	1	109	9	Rep2	24703-28472	proximal-outframe						TGGAAAGGGCTATCATCTTA	GACCTTAAATTCCCTCGAGG	CTTA	4	Single	0.25	0.5	0	0.25	0
24703	29290	1	109	9	Rep2	24703-29290	proximal-inframe						TGGAAAGGGCTATCATCTTA	TGCCATCAAATTGGATGACA	CATC	4	Single	0.25	0.25	0	0.5	0
24703	29670	1	109	9	Rep2	24703-29670	proximal-outframe						TGGAAAGGGCTATCATCTTA	ACTTTAATCTCACATAGCAA	ATCT	4	Single	0.25	0.5	0	0.25	0
24704	29388	1	109	9	Rep2	24704-29388	proximal-outframe						GGAAAGGGCTATCATCTTAT	CTAAAAAGGACAAAAAGAAG	AAAGG	5	Single	0.6	0	0.4	0	0
24707	27285	1	109	9	Rep2	24707-27285	proximal-outframe						AAGGGCTATCATCTTATGTC	TTCCATTTGGAATCTTGATT	ATCTT	5	Single	0.2	0.6	0	0.2	0
24712	25096	1	109	9	Rep2	24712-25096	proximal-inframe						CTATCATCTTATGTCCTTCC	TTCAGTTGTAAACATTCAAA	TTC	3	Single	0	0.666666667	0	0.333333333	0
24690	27761	1	109	9	Rep2	24690-27761	proximal-inframe						GAGTTGATTTTTGTGGAAAG	AGACAGAATGATTGAACTTT	TGATT	5	Single	0.2	0.6	0.2	0	0
23991	27448	1	109	9	Rep2	23991-27448	proximal-outframe						TACCAGATCCATCAAAACCA	TGTGAGCTTTATCACTACCA	TACCA	5	Single	0.4	0.2	0	0.4	0
24712	29355	1	109	9	Rep2	24712-29355	proximal-outframe						CTATCATCTTATGTCCTTCC	TTGACGCATACAAAACATTC	CAT	3	Single	0.333333333	0.333333333	0	0.333333333	0
24401	28254	1	109	9	Rep2	24401-28254	proximal-inframe						AGTGCACTTGGAAAACTTCA	GTTTTAGATTTCATCTAAAC	TTCA	4	Single	0.25	0.5	0	0.25	0
24389	29384	1	109	9	Rep2	24389-29384	proximal-inframe						TCTTCCACAGCAAGTGCACT	GAGCCTAAAAAGGACAAAAA	AGC	3	Single	0.333333333	0	0.333333333	0.333333333	0
24390	24533	1	109	9	Rep2	24390-24533	proximal-outframe						CTTCCACAGCAAGTGCACTT	GTTGAGGCTGAAGTGCAAAT	AAGTGCA	7	Single	0.428571429	0.142857143	0.285714286	0.142857143	0
24390	26503	1	109	9	Rep2	24390-26503	proximal-outframe						CTTCCACAGCAAGTGCACTT	TAGTTTTTCTGTTTGGAACT	AGT	3	Single	0.333333333	0.333333333	0.333333333	0	0
24392	28684	1	109	9	Rep2	24392-28684	proximal-outframe						TCCACAGCAAGTGCACTTGG	TGCAACTGAGGGAGCCTTGA	TGCA	4	Single	0.25	0.25	0.25	0.25	0
24398	25130	1	109	9	Rep2	24398-25130	proximal-inframe						GCAAGTGCACTTGGAAAACT	CTCAATGAGGTTGCCAAGAA	CAAG	4	Single	0.5	0	0.25	0.25	0
24409	24455	1	109	9	Rep2	24409-24455	proximal-outframe						TGGAAAACTTCAAGATGTGG	ACGCTTGTTAAACAACTTAG	AACTT	5	Single	0.4	0.4	0	0.2	0
24399	27058	1	109	9	Rep2	24399-27058	proximal-inframe						CAAGTGCACTTGGAAAACTT	CGCTTTCTTATTACAAATTG	CTT	3	Single	0	0.666666667	0	0.333333333	0
24402	29627	1	109	9	Rep2	24402-29627	distal-outframe						GTGCACTTGGAAAACTTCAA	AGAATGAATTCTCGTAACTA	AACT	4	Single	0.5	0.25	0	0.25	0
24542	28557	1	109	9	Rep2	24542-28557	proximal-outframe						GAAGTGCAAATTGATAGGTT	CCAGACGAATTCGTGGTGGT	AATT	4	Single	0.5	0.5	0	0	0
24404	25831	1	109	9	Rep2	24404-25831	proximal-inframe						GCACTTGGAAAACTTCAAGA	GCCAACTATTTTCTTTGCTG	AACT	4	Single	0.5	0.25	0	0.25	0
24405	24564	1	109	9	Rep2	24405-24564	proximal-inframe						CACTTGGAAAACTTCAAGAT	TCACAGGCAGACTTCAAAGT	ACTTCAA	7	Single	0.428571429	0.285714286	0	0.285714286	0
24406	28156	1	109	9	Rep2	24406-28156	proximal-outframe						ACTTGGAAAACTTCAAGATG	TACCTTTTACAATTAATTGC	CTT	3	Single	0	0.666666667	0	0.333333333	0
24407	24598	1	109	9	Rep2	24407-24598	proximal-outframe						CTTGGAAAACTTCAAGATGT	GACTCAACAATTAATTAGAG	TCAA	4	Single	0.5	0.25	0	0.25	0
24407	25747	1	109	9	Rep2	24407-25747	proximal-inframe						CTTGGAAAACTTCAAGATGT	TTGCAGAGTATAAACTTTGT	AAACTT	6	Single	0.5	0.333333333	0	0.166666667	0
24407	25933	1	109	9	Rep2	24407-25933	proximal-inframe						CTTGGAAAACTTCAAGATGT	AGTCCTATTTCTGAACATGA	TTC	3	Single	0	0.666666667	0	0.333333333	0
24539	25193	1	109	9	Rep2	24539-25193	proximal-inframe						GCTGAAGTGCAAATTGATAG	GAGCAGTATATAAAATGGCC	AAAT	4	Single	0.75	0.25	0	0	0
24712	27186	1	109	9	Rep2	24712-27186	proximal-outframe						CTATCATCTTATGTCCTTCC	GCTTTGCTTGTACAGTAAGT	CTT	3	Single	0	0.666666667	0	0.333333333	0
24718	28815	1	109	9	Rep2	24718-28815	proximal-outframe						TCTTATGTCCTTCCCTCAGT	GAGGCGGCAGTCAAGCCTCT	CAGT	4	Single	0.25	0.25	0.25	0.25	0
24789	25161	1	109	9	Rep2	24789-25161	proximal-inframe						AAAAGAACTTCACAACTGCT	CTCTCATCGATCTCCAAGAA	AAGAA	5	Single	0.8	0	0.2	0	0
24789	29497	1	109	9	Rep2	24789-29497	proximal-outframe						AAAAGAACTTCACAACTGCT	CAAACAATTGCAACAATCCA	ACAA	4	Single	0.75	0	0	0.25	0
24682	25598	1	109	9	Rep2	24682-25598	proximal-outframe						ATCAAAAAGAGTTGATTTTT	TCAAAAAGAGATGGCAACTA	TCAAAAAGAG	10	Single	0.6	0.1	0.2	0.1	0
24682	28808	1	109	9	Rep2	24682-28808	proximal-outframe						ATCAAAAAGAGTTGATTTTT	GGGAGCAGAGGCGGCAGTCA	AGAG	4	Single	0.5	0	0.5	0	0
24683	29299	1	109	9	Rep2	24683-29299	proximal-outframe						TCAAAAAGAGTTGATTTTTG	ATTGGATGACAAAGATTCAA	AAAGA	5	Single	0.8	0	0.2	0	0
24685	29381	1	109	9	Rep2	24685-29381	proximal-outframe						AAAAAGAGTTGATTTTTGTG	ACAGAGCCTAAAAAGGACAA	AAAAAG	6	Single	0.833333333	0	0.166666667	0	0
24731	29264	1	109	9	Rep2	24731-29264	proximal-inframe						CCTCAGTCAGCACCTCATGG	TCGGGAACGTGGTTGACCTA	ACCT	4	Single	0.25	0.25	0	0.5	0
24732	28679	1	109	9	Rep2	24732-28679	proximal-outframe						CTCAGTCAGCACCTCATGGT	TGGGTTGCAACTGAGGGAGC	TGG	3	Single	0	0.333333333	0.666666667	0	0
24732	29089	1	109	9	Rep2	24732-29089	proximal-outframe						CTCAGTCAGCACCTCATGGT	CAATGTAACACAAGCTTTCG	ATG	3	Single	0.333333333	0.333333333	0.333333333	0	0
24772	29341	1	109	9	Rep2	24772-29341	proximal-inframe						TTATGTCCCTGCACAAGAAA	GCTGAATAAGCATATTGACG	CTG	3	Single	0	0.333333333	0.333333333	0.333333333	0
24681	26605	1	109	9	Rep2	24681-26605	proximal-inframe						AATCAAAAAGAGTTGATTTT	TAGGTTTCCTATTCCTTACA	GTT	3	Single	0	0.666666667	0.333333333	0	0
24773	29349	1	109	9	Rep2	24773-29349	proximal-outframe						TATGTCCCTGCACAAGAAAA	AGCATATTGACGCATACAAA	ACAA	4	Single	0.75	0	0	0.25	0
24778	29530	1	109	9	Rep2	24778-29530	proximal-inframe						CCCTGCACAAGAAAAGAACT	CTCAACTCAGGCCTAAACTC	AACT	4	Single	0.5	0.25	0	0.25	0
24779	29314	1	109	9	Rep2	24779-29314	proximal-outframe						CCTGCACAAGAAAAGAACTT	TTCAAATTTCAAAGATCAAG	AAAGA	5	Single	0.8	0	0.2	0	0
24780	28598	1	109	9	Rep2	24780-28598	proximal-outframe						CTGCACAAGAAAAGAACTTC	AGTCCAAGATGGTATTTCTA	CAAGA	5	Single	0.6	0	0.2	0.2	0
24782	24977	1	109	9	Rep2	24782-24977	proximal-inframe						GCACAAGAAAAGAACTTCAC	AACACAGTTTATGATCCTTT	CACA	4	Single	0.5	0	0	0.5	0
24787	27349	1	109	9	Rep2	24787-27349	proximal-outframe						AGAAAAGAACTTCACAACTG	GAGAATAAATATTCTCAATT	AGAA	4	Single	0.75	0	0.25	0	0
24788	27703	1	109	9	Rep2	24788-27703	proximal-inframe						GAAAAGAACTTCACAACTGC	ATTTTTCTTATTGTTGCGGC	TTC	3	Single	0	0.666666667	0	0.333333333	0
24681	29016	1	109	9	Rep2	24681-29016	proximal-inframe						AATCAAAAAGAGTTGATTTT	AAACTGTCACTAAGAAATCT	AAGA	4	Single	0.75	0	0.25	0	0
24677	29714	1	109	9	Rep2	24677-29714	distal-outframe						GGACAATCAAAAAGAGTTGA	GGAGGACTTGAAAGAGCCAC	AAAGAG	6	Single	0.666666667	0	0.333333333	0	0
24723	28686	1	109	9	Rep2	24723-28686	proximal-inframe						TGTCCTTCCCTCAGTCAGCA	CAACTGAGGGAGCCTTGAAT	CCTT	4	Single	0	0.5	0	0.5	0
24670	28401	1	109	9	Rep2	24670-28401	proximal-outframe						TGTACTTGGACAATCAAAAA	AACGTCGGCCCCAAGGTTTA	CAA	3	Single	0.666666667	0	0	0.333333333	0
24689	29337	1	109	9	Rep2	24689-29337	proximal-outframe						AGAGTTGATTTTTGTGGAAA	TTTTGCTGAATAAGCATATT	TTTTG	5	Single	0	0.8	0.2	0	0
24689	24877	1	109	9	Rep2	24689-24877	proximal-outframe						AGAGTTGATTTTTGTGGAAA	CTGGTTTGTAACACAAAGGA	TTTGT	5	Single	0	0.8	0.2	0	0
24688	29310	1	109	9	Rep2	24688-29310	proximal-outframe						AAGAGTTGATTTTTGTGGAA	AAGATTCAAATTTCAAAGAT	AAGA	4	Single	0.75	0	0.25	0	0
24671	25822	1	109	9	Rep2	24671-25822	proximal-inframe						GTACTTGGACAATCAAAAAG	CTTTATGATGCCAACTATTT	CTT	3	Single	0	0.666666667	0	0.333333333	0
24666	28632	1	109	9	Rep2	24666-28632	proximal-inframe						AGTGTGTACTTGGACAATCA	GGCCAGAAGCTGGACTTCCC	TGGAC	5	Single	0.2	0.2	0.4	0.2	0
24669	25050	1	109	9	Rep2	24669-25050	proximal-inframe						GTGTACTTGGACAATCAAAA	ATACATCACCAGATGTTGAT	ATCA	4	Single	0.5	0.25	0	0.25	0
24670	25638	1	109	9	Rep2	24670-25638	proximal-inframe						TGTACTTGGACAATCAAAAA	CTTTGTTTGCAACTTGCTGT	ACTTG	5	Single	0.2	0.4	0.2	0.2	0
24670	28503	1	109	9	Rep2	24670-28503	proximal-outframe						TGTACTTGGACAATCAAAAA	CAATTAACACCAATAGCAGT	CAAT	4	Single	0.5	0.25	0	0.25	0
24676	27807	1	109	9	Rep2	24676-27807	proximal-outframe						TGGACAATCAAAAAGAGTTG	TTAGCCTTTCTGCTATTCCT	[]	0	Single	0	0	0	0	0
24670	28649	1	109	9	Rep2	24670-28649	proximal-outframe						TGTACTTGGACAATCAAAAA	CCCTATGGTGCTAACAAAGA	ACAA	4	Single	0.75	0	0	0.25	0
24670	29219	1	109	9	Rep2	24670-29219	proximal-outframe						TGTACTTGGACAATCAAAAA	TCAGCGTTCTTCGGAATGTC	TCA	3	Single	0.333333333	0.333333333	0	0.333333333	0
24670	29264	1	109	9	Rep2	24670-29264	proximal-outframe						TGTACTTGGACAATCAAAAA	TCGGGAACGTGGTTGACCTA	GGA	3	Single	0.333333333	0	0.666666667	0	0
24671	25318	1	109	9	Rep2	24671-25318	proximal-outframe						GTACTTGGACAATCAAAAAG	TTCTTGTGGATCCTGCTGCA	CTTG	4	Single	0	0.5	0.25	0.25	0
24673	26318	1	109	9	Rep2	24673-26318	proximal-outframe						ACTTGGACAATCAAAAAGAG	TTGCTTTCGTGGTATTCTTG	CTTG	4	Single	0	0.5	0.25	0.25	0
24687	24847	1	109	9	Rep2	24687-24847	proximal-outframe						AAAGAGTTGATTTTTGTGGA	TGAAGGTGTCTTTGTTTCAA	TTTGT	5	Single	0	0.8	0.2	0	0
24674	27751	1	109	9	Rep2	24674-27751	proximal-inframe						CTTGGACAATCAAAAAGAGT	CTCAAAAGAAAGACAGAATG	TCAAAA	6	Single	0.666666667	0.166666667	0	0.166666667	0
24565	28394	1	109	9	Rep2	24565-28394	proximal-outframe						CACAGGCAGACTTCAAAGTT	TCAAAACAACGTCGGCCCCA	TCAAA	5	Single	0.6	0.2	0	0.2	0
24572	29114	1	109	9	Rep2	24572-29114	proximal-inframe						AGACTTCAAAGTTTGCAGAC	CGTGGTCCAGAACAAACCCA	CAGA	4	Single	0.5	0	0.25	0.25	0
24003	26254	1	109	9	Rep2	24003-26254	proximal-outframe						CAAAACCAAGCAAGAGGTCA	CTTATGTACTCATTCGTTTC	TCA	3	Single	0.333333333	0.333333333	0	0.333333333	0
24151	27229	1	109	9	Rep2	24151-27229	proximal-outframe						TGTTTTGCCACCTTTGCTCA	GACTTTCAGGTTACTATAGC	CTTT	4	Single	0	0.75	0	0.25	0
24133	29529	1	109	9	Rep2	24133-29529	distal-outframe						AAAGTTTAACGGCCTTACTG	ACTCAACTCAGGCCTAAACT	GGCCT	5	Single	0	0.2	0.4	0.4	0
24153	24280	1	109	9	Rep2	24153-24280	proximal-outframe						TTTTGCCACCTTTGCTCACA	GGCTTATAGGTTTAATGGTA	GCT	3	Single	0	0.333333333	0.333333333	0.333333333	0
24145	29327	1	109	9	Rep2	24145-29327	distal-outframe						CCTTACTGTTTTGCCACCTT	GATCAAGTCATTTTGCTGAA	TTTTGC	6	Single	0	0.666666667	0.166666667	0.166666667	0
24146	28144	1	109	9	Rep2	24146-28144	proximal-outframe						CTTACTGTTTTGCCACCTTT	CAGTTTCCTGTTTACCTTTT	CTGTTT	6	Single	0	0.666666667	0.166666667	0.166666667	0
24149	26470	1	109	9	Rep2	24149-26470	proximal-inframe						ACTGTTTTGCCACCTTTGCT	GATCTTCTGGTCTAAACGAA	CTT	3	Single	0	0.666666667	0	0.333333333	0
24149	27130	1	109	9	Rep2	24149-27130	proximal-outframe						ACTGTTTTGCCACCTTTGCT	ACAGGATTGGCAACTATAAA	TTG	3	Single	0	0.666666667	0.333333333	0	0
24150	24709	1	109	9	Rep2	24150-24709	proximal-outframe						CTGTTTTGCCACCTTTGCTC	GGGCTATCATCTTATGTCCT	GCT	3	Single	0	0.333333333	0.333333333	0.333333333	0
24151	29132	1	109	9	Rep2	24151-29132	proximal-outframe						TGTTTTGCCACCTTTGCTCA	CAAGGAAATTTTGGGGACCA	TTTTG	5	Single	0	0.8	0.2	0	0
24131	29197	1	109	9	Rep2	24131-29197	distal-outframe						CAAAAGTTTAACGGCCTTAC	TGCACAATTTGCCCCCAGCG	CAA	3	Single	0.666666667	0	0	0.333333333	0
24152	25641	1	109	9	Rep2	24152-25641	proximal-outframe						GTTTTGCCACCTTTGCTCAC	TGTTTGCAACTTGCTGTTGT	TTTGC	5	Single	0	0.6	0.2	0.2	0
24152	28608	1	109	9	Rep2	24152-28608	proximal-outframe						GTTTTGCCACCTTTGCTCAC	GGTATTTCTACTACCTAGGA	ACCT	4	Single	0.25	0.25	0	0.5	0
24155	25602	1	109	9	Rep2	24155-25602	proximal-outframe						TTGCCACCTTTGCTCACAGA	AAAGAGATGGCAACTAGCAC	AGA	3	Single	0.666666667	0	0.333333333	0	0
24145	27285	1	109	9	Rep2	24145-27285	proximal-inframe						CCTTACTGTTTTGCCACCTT	TTCCATTTGGAATCTTGATT	TTTG	4	Single	0	0.75	0.25	0	0
24155	29369	1	109	9	Rep2	24155-29369	distal-inframe						TTGCCACCTTTGCTCACAGA	ACATTCCCACCAACAGAGCC	CCACC	5	Single	0.2	0	0	0.8	0
24155	29445	1	109	9	Rep2	24155-29445	distal-outframe						TTGCCACCTTTGCTCACAGA	AGAAACAGCAAACTGTGACT	ACAG	4	Single	0.5	0	0.25	0.25	0
24156	29469	1	109	9	Rep2	24156-29469	distal-inframe						TGCCACCTTTGCTCACAGAT	TTCCTGCTGCAGATTTGGAT	CAGAT	5	Single	0.4	0.2	0.2	0.2	0
24132	28639	1	109	9	Rep2	24132-28639	proximal-outframe						AAAAGTTTAACGGCCTTACT	AGCTGGACTTCCCTATGGTG	ACT	3	Single	0.333333333	0.333333333	0	0.333333333	0
24115	28997	1	109	9	Rep2	24115-28997	proximal-outframe						AGACCTCATTTGTGCACAAA	GGCCAACAACAACAAGGCCA	ACAA	4	Single	0.75	0	0	0.25	0
24159	24299	1	109	9	Rep2	24159-24299	proximal-outframe						CACCTTTGCTCACAGATGAA	ATTGGAGTTACACAGAATGT	CACAGA	6	Single	0.5	0	0.166666667	0.333333333	0
24109	27770	1	109	9	Rep2	24109-27770	proximal-inframe						TGCTAGAGACCTCATTTGTG	GATTGAACTTTCATTAATTG	TCATT	5	Single	0.2	0.6	0	0.2	0
24108	27238	1	109	9	Rep2	24108-27238	proximal-outframe						CTGCTAGAGACCTCATTTGT	GTTACTATAGCAGAGATATT	AGAGA	5	Single	0.6	0	0.4	0	0
24108	27801	1	109	9	Rep2	24108-27801	proximal-outframe						CTGCTAGAGACCTCATTTGT	TGCTTTTTAGCCTTTCTGCT	CTGCT	5	Single	0	0.4	0.2	0.4	0
24108	29152	1	109	9	Rep2	24108-29152	distal-outframe						CTGCTAGAGACCTCATTTGT	GGAACTAATCAGACAAGGAA	AGAC	4	Single	0.5	0	0.25	0.25	0
24108	29325	1	109	9	Rep2	24108-29325	distal-inframe						CTGCTAGAGACCTCATTTGT	AAGATCAAGTCATTTTGCTG	TCATTT	6	Single	0.166666667	0.666666667	0	0.166666667	0
24109	24511	1	109	9	Rep2	24109-24511	proximal-inframe						TGCTAGAGACCTCATTTGTG	TATCCTTTCACGTCTTGACA	CCT	3	Single	0	0.333333333	0	0.666666667	0
24109	25640	1	109	9	Rep2	24109-25640	proximal-outframe						TGCTAGAGACCTCATTTGTG	TTGTTTGCAACTTGCTGTTG	TTGT	4	Single	0	0.75	0.25	0	0
24109	27306	1	109	9	Rep2	24109-27306	proximal-inframe						TGCTAGAGACCTCATTTGTG	CATCATAAACCTCATAATTA	ACCTCAT	7	Single	0.285714286	0.285714286	0	0.428571429	0
24115	29476	1	109	9	Rep2	24115-29476	distal-inframe						AGACCTCATTTGTGCACAAA	TGCAGATTTGGATGATTTCT	ATTTG	5	Single	0.2	0.6	0.2	0	0
24115	28496	1	109	9	Rep2	24115-28496	proximal-outframe						AGACCTCATTTGTGCACAAA	GGCGTTCCAATTAACACCAA	CAA	3	Single	0.666666667	0	0	0.333333333	0
24109	29521	1	109	9	Rep2	24109-29521	distal-inframe						TGCTAGAGACCTCATTTGTG	CAGTGCTGACTCAACTCAGG	TGCT	4	Single	0	0.5	0.25	0.25	0
24110	28086	1	109	9	Rep2	24110-28086	proximal-inframe						GCTAGAGACCTCATTTGTGC	TGCGTGGATGAGGCTGGTTC	TGC	3	Single	0	0.333333333	0.333333333	0.333333333	0
24110	28675	1	109	9	Rep2	24110-28675	proximal-outframe						GCTAGAGACCTCATTTGTGC	CATATGGGTTGCAACTGAGG	CAT	3	Single	0.333333333	0.333333333	0	0.333333333	0
24110	29226	1	109	9	Rep2	24110-29226	distal-outframe						GCTAGAGACCTCATTTGTGC	TCTTCGGAATGTCGCGCATT	CATT	4	Single	0.25	0.5	0	0.25	0
24111	26585	1	109	9	Rep2	24111-26585	proximal-outframe						CTAGAGACCTCATTTGTGCA	TGAACAATGGAACCTAGTAA	ACCT	4	Single	0.25	0.25	0	0.5	0
24112	28547	1	109	9	Rep2	24112-28547	proximal-outframe						TAGAGACCTCATTTGTGCAC	CGAAGAGCTACCAGACGAAT	AGAG	4	Single	0.5	0	0.5	0	0
24112	29292	1	109	9	Rep2	24112-29292	distal-outframe						TAGAGACCTCATTTGTGCAC	CCATCAAATTGGATGACAAA	CAT	3	Single	0.333333333	0.333333333	0	0.333333333	0
24158	27822	1	109	9	Rep2	24158-27822	proximal-inframe						CCACCTTTGCTCACAGATGA	TTCCTTGTTTTAATTATGCT	CCTT	4	Single	0	0.5	0	0.5	0
24161	24653	1	109	9	Rep2	24161-24653	proximal-inframe						CCTTTGCTCACAGATGAAAT	ACTAAAATGTCAGAGTGTGT	AAAT	4	Single	0.75	0.25	0	0	0
24106	29616	1	109	9	Rep2	24106-29616	distal-outframe						TGCTGCTAGAGACCTCATTT	TACTCTTGTGCAGAATGAAT	CTC	3	Single	0	0.333333333	0	0.666666667	0
24104	29196	1	109	9	Rep2	24104-29196	distal-outframe						ATTGCTGCTAGAGACCTCAT	TTGCACAATTTGCCCCCAGC	TTGC	4	Single	0	0.5	0.25	0.25	0
24140	24876	1	109	9	Rep2	24140-24876	proximal-outframe						AACGGCCTTACTGTTTTGCC	ACTGGTTTGTAACACAAAGG	ACTG	4	Single	0.25	0.25	0.25	0.25	0
24140	26239	1	109	9	Rep2	24140-26239	proximal-outframe						AACGGCCTTACTGTTTTGCC	GCTGATGAGTACGAACTTAT	CTTA	4	Single	0.25	0.5	0	0.25	0
24140	29000	1	109	9	Rep2	24140-29000	proximal-inframe						AACGGCCTTACTGTTTTGCC	CAACAACAACAAGGCCAAAC	GGCC	4	Single	0	0	0.5	0.5	0
24140	29338	1	109	9	Rep2	24140-29338	distal-outframe						AACGGCCTTACTGTTTTGCC	TTTGCTGAATAAGCATATTG	TTTGC	5	Single	0	0.6	0.2	0.2	0
24142	25596	1	109	9	Rep2	24142-25596	proximal-inframe						CGGCCTTACTGTTTTGCCAC	CCTCAAAAAGAGATGGCAAC	CCT	3	Single	0	0.333333333	0	0.666666667	0
24142	26119	1	109	9	Rep2	24142-26119	proximal-outframe						CGGCCTTACTGTTTTGCCAC	GAGCCTGAAGAACATGTCCA	GCCT	4	Single	0	0.25	0.25	0.5	0
24106	28244	1	109	9	Rep2	24106-28244	proximal-inframe						TGCTGCTAGAGACCTCATTT	CGTTCGTGTTGTTTTAGATT	TAGA	4	Single	0.5	0.25	0.25	0	0
24351	27531	1	109	9	Rep2	24351-27531	proximal-outframe						AATTTAATAGTGCTATTGGC	CAATTCACCATTTCATCCTC	AATT	4	Single	0.5	0.5	0	0	0
24139	24632	1	109	9	Rep2	24139-24632	proximal-outframe						TAACGGCCTTACTGTTTTGC	GCTTCTGCTAATCTTGCTGC	TTGC	4	Single	0	0.5	0.25	0.25	0
24101	28570	1	109	9	Rep2	24101-28570	proximal-outframe						GATATTGCTGCTAGAGACCT	TGGTGGTGACGGTAAAATGA	GAC	3	Single	0.333333333	0	0.333333333	0.333333333	0
24000	29251	1	109	9	Rep2	24000-29251	distal-outframe						CATCAAAACCAAGCAAGAGG	GGAAGTCACACCTTCGGGAA	AAG	3	Single	0.666666667	0	0.333333333	0	0
24001	29354	1	109	9	Rep2	24001-29354	distal-outframe						ATCAAAACCAAGCAAGAGGT	ATTGACGCATACAAAACATT	CAAAAC	6	Single	0.666666667	0	0	0.333333333	0
24002	26851	1	109	9	Rep2	24002-26851	proximal-outframe						TCAAAACCAAGCAAGAGGTC	CGCGTTCCATGTGGTCATTC	GGTC	4	Single	0	0.25	0.5	0.25	0
24002	28330	1	109	9	Rep2	24002-28330	proximal-outframe						TCAAAACCAAGCAAGAGGTC	TACGTTTGGTGGACCCTCAG	GGT	3	Single	0	0.333333333	0.666666667	0	0
24003	25501	1	109	9	Rep2	24003-25501	proximal-outframe						CAAAACCAAGCAAGAGGTCA	GCAACGATACCGATACAAGC	CAAGC	5	Single	0.4	0	0.2	0.4	0
24003	25725	1	109	9	Rep2	24003-25725	proximal-outframe						CAAAACCAAGCAAGAGGTCA	TCTTTATGCTTTAGTCTACT	GTC	3	Single	0	0.333333333	0.333333333	0.333333333	0
24139	26290	1	109	9	Rep2	24139-26290	proximal-outframe						TAACGGCCTTACTGTTTTGC	TTAATAGTTAATAGCGTACT	TACT	4	Single	0.25	0.5	0	0.25	0
24138	29321	1	109	9	Rep2	24138-29321	distal-outframe						TTAACGGCCTTACTGTTTTG	TTCAAAGATCAAGTCATTTT	TTTT	4	Single	0	1	0	0	0
24161	28399	1	109	9	Rep2	24161-28399	proximal-outframe						CCTTTGCTCACAGATGAAAT	ACAACGTCGGCCCCAAGGTT	ACA	3	Single	0.666666667	0	0	0.333333333	0
24135	28352	1	109	9	Rep2	24135-28352	proximal-outframe						AGTTTAACGGCCTTACTGTT	TCAACTGGCAGTAACCAGAA	ACTG	4	Single	0.25	0.25	0.25	0.25	0
24167	27797	1	109	9	Rep2	24167-27797	proximal-outframe						CTCACAGATGAAATGATTGC	TTTGTGCTTTTTAGCCTTTC	TTG	3	Single	0	0.666666667	0.333333333	0	0
24170	24194	1	109	9	Rep2	24170-24194	proximal-inframe						ACAGATGAAATGATTGCTCA	ACTTCTGCACTGTTAGCGGG	TGC	3	Single	0	0.333333333	0.333333333	0.333333333	0
24145	28162	1	109	9	Rep2	24145-28162	proximal-outframe						CCTTACTGTTTTGCCACCTT	TTACAATTAATTGCCAGGAA	TTGCCA	6	Single	0.166666667	0.333333333	0.166666667	0.333333333	0
24143	29496	1	109	9	Rep2	24143-29496	distal-outframe						GGCCTTACTGTTTTGCCACC	CCAAACAATTGCAACAATCC	TTGC	4	Single	0	0.5	0.25	0.25	0
24134	28231	1	109	9	Rep2	24134-28231	proximal-outframe						AAGTTTAACGGCCTTACTGT	TAGAGTATCATGACGTTCGT	AGT	3	Single	0.333333333	0.333333333	0.333333333	0	0
24137	29603	1	109	9	Rep2	24137-29603	distal-inframe						TTTAACGGCCTTACTGTTTT	ACGATATATAGTCTACTCTT	TACT	4	Single	0.25	0.5	0	0.25	0
24134	28286	1	109	9	Rep2	24134-28286	proximal-inframe						AAGTTTAACGGCCTTACTGT	ATGTCTGATAATGGACCCCA	TGT	3	Single	0	0.666666667	0.333333333	0	0
24135	29785	1	109	9	Rep2	24135-29785	distal-outframe						AGTTTAACGGCCTTACTGTT	GCTAGGGAGAGCTGCCTATA	GCCT	4	Single	0	0.25	0.25	0.5	0
24142	28672	1	109	9	Rep2	24142-28672	proximal-inframe						CGGCCTTACTGTTTTGCCAC	CATCATATGGGTTGCAACTG	TTGC	4	Single	0	0.5	0.25	0.25	0
24136	27093	1	109	9	Rep2	24136-27093	proximal-outframe						GTTTAACGGCCTTACTGTTT	GTAGCAGGTGACTCAGGTTT	GTTT	4	Single	0	0.75	0.25	0	0
24136	27613	1	109	9	Rep2	24136-27613	proximal-outframe						GTTTAACGGCCTTACTGTTT	GGCGTAAAACACGTCTATCA	GGC	3	Single	0	0	0.666666667	0.333333333	0
24136	27809	1	109	9	Rep2	24136-27809	proximal-inframe						GTTTAACGGCCTTACTGTTT	AGCCTTTCTGCTATTCCTTG	GCCTT	5	Single	0	0.4	0.2	0.4	0
24137	24343	1	109	9	Rep2	24137-24343	proximal-outframe						TTTAACGGCCTTACTGTTTT	TGCCAACCAATTTAATAGTG	TTTAA	5	Single	0.4	0.6	0	0	0
24137	28618	1	109	9	Rep2	24137-28618	proximal-outframe						TTTAACGGCCTTACTGTTTT	CTACCTAGGAACTGGGCCAG	ACTG	4	Single	0.25	0.25	0.25	0.25	0
24137	29108	1	109	9	Rep2	24137-29108	proximal-inframe						TTTAACGGCCTTACTGTTTT	GGCAGACGTGGTCCAGAACA	GGC	3	Single	0	0	0.666666667	0.333333333	0
24138	26275	1	109	9	Rep2	24138-26275	proximal-outframe						TTAACGGCCTTACTGTTTTG	GAAGAGACAGGTACGTTAAT	TTAA	4	Single	0.5	0.5	0	0	0
24107	29264	1	109	9	Rep2	24107-29264	distal-inframe						GCTGCTAGAGACCTCATTTG	TCGGGAACGTGGTTGACCTA	GACCT	5	Single	0.2	0.2	0.2	0.4	0
24109	27673	1	109	9	Rep2	24109-27673	proximal-outframe						TGCTAGAGACCTCATTTGTG	CAAGAGGAAGTTCAAGAACT	AGAG	4	Single	0.5	0	0.5	0	0
24575	26716	1	109	9	Rep2	24575-26716	proximal-outframe						CTTCAAAGTTTGCAGACATA	CTTTAGCTTGTTTTGTGCTT	GTTT	4	Single	0	0.75	0.25	0	0
24601	29496	1	109	9	Rep2	24601-29496	proximal-outframe						TCAACAATTAATTAGAGCTG	CCAAACAATTGCAACAATCC	AACAATT	7	Single	0.571428571	0.285714286	0	0.142857143	0
24650	29263	1	109	9	Rep2	24650-29263	proximal-outframe						GCTACTAAAATGTCAGAGTG	TTCGGGAACGTGGTTGACCT	GTG	3	Single	0	0.333333333	0.666666667	0	0
24651	29489	1	109	9	Rep2	24651-29489	proximal-outframe						CTACTAAAATGTCAGAGTGT	GATTTCTCCAAACAATTGCA	AAA	3	Single	1	0	0	0	0
24656	27502	1	109	9	Rep2	24656-27502	proximal-inframe						AAAATGTCAGAGTGTGTACT	GAACCTTGCTCTTCTGGAAC	[]	0	Single	0	0	0	0	0
24657	28303	1	109	9	Rep2	24657-28303	proximal-outframe						AAATGTCAGAGTGTGTACTT	CCAAAATCAGCGAAATGCAC	AAATG	5	Single	0.6	0.2	0.2	0	0
24660	29018	1	109	9	Rep2	24660-29018	proximal-outframe						TGTCAGAGTGTGTACTTGGA	ACTGTCACTAAGAAATCTGC	TGTCA	5	Single	0.2	0.4	0.2	0.2	0
24634	27687	1	109	9	Rep2	24634-27687	proximal-inframe						TTCTGCTAATCTTGCTGCTA	AGAACTTTACTCTCCAATTT	CTT	3	Single	0	0.666666667	0	0.333333333	0
24632	27836	1	109	9	Rep2	24632-27836	proximal-outframe						GCTTCTGCTAATCTTGCTGC	TATGCTTATTATCTTTTGGT	ATCTT	5	Single	0.2	0.6	0	0.2	0
24608	29286	1	109	9	Rep2	24608-29286	proximal-outframe						TTAATTAGAGCTGCAGAAAT	CAGGTGCCATCAAATTGGAT	AAAT	4	Single	0.75	0.25	0	0	0
24649	27274	1	109	9	Rep2	24649-27274	proximal-outframe						TGCTACTAAAATGTCAGAGT	ACTTTTAAAGTTTCCATTTG	TAAA	4	Single	0.75	0.25	0	0	0
24602	26519	1	109	9	Rep2	24602-26519	proximal-outframe						CAACAATTAATTAGAGCTGC	AACTTTAATTTTAGCCATGG	TTAATT	6	Single	0.333333333	0.666666667	0	0	0
24603	26615	1	109	9	Rep2	24603-26615	proximal-outframe						AACAATTAATTAGAGCTGCA	ATTCCTTACATGGATTTGTC	ATT	3	Single	0.333333333	0.666666667	0	0	0
24603	29353	1	109	9	Rep2	24603-29353	proximal-outframe						AACAATTAATTAGAGCTGCA	TATTGACGCATACAAAACAT	ACAA	4	Single	0.75	0	0	0.25	0
24604	29355	1	109	9	Rep2	24604-29355	proximal-outframe						ACAATTAATTAGAGCTGCAG	TTGACGCATACAAAACATTC	ACAA	4	Single	0.75	0	0	0.25	0
24605	29306	1	109	9	Rep2	24605-29306	proximal-inframe						CAATTAATTAGAGCTGCAGA	GACAAAGATTCAAATTTCAA	AATT	4	Single	0.5	0.5	0	0	0
24607	28886	1	109	9	Rep2	24607-28886	proximal-outframe						ATTAATTAGAGCTGCAGAAA	AGCAGTAGGGGAACTTCTCC	GCAG	4	Single	0.25	0	0.5	0.25	0
24608	27682	1	109	9	Rep2	24608-27682	proximal-inframe						TTAATTAGAGCTGCAGAAAT	GTTCAAGAACTTTACTCTCC	AGAA	4	Single	0.75	0	0.25	0	0
24649	27743	1	109	9	Rep2	24649-27743	proximal-outframe						TGCTACTAAAATGTCAGAGT	GCTTCACACTCAAAAGAAAG	AAAA	4	Single	1	0	0	0	0
24649	26612	1	109	9	Rep2	24649-26612	proximal-inframe						TGCTACTAAAATGTCAGAGT	CCTATTCCTTACATGGATTT	CTA	3	Single	0.333333333	0.333333333	0	0.333333333	0
24608	28264	1	109	9	Rep2	24608-28264	proximal-outframe						TTAATTAGAGCTGCAGAAAT	TCATCTAAACGAACAAACTA	TAA	3	Single	0.666666667	0.333333333	0	0	0
24637	25144	1	109	9	Rep2	24637-25144	proximal-inframe						TGCTAATCTTGCTGCTACTA	CAAGAATTTAAATGAATCTC	AATCT	5	Single	0.4	0.4	0	0.2	0
24575	29614	1	109	9	Rep2	24575-29614	distal-outframe						CTTCAAAGTTTGCAGACATA	TCTACTCTTGTGCAGAATGA	TGCAGA	6	Single	0.333333333	0.166666667	0.333333333	0.166666667	0
24598	29461	1	109	9	Rep2	24598-29461	proximal-inframe						GACTCAACAATTAATTAGAG	GACTCTTCTTCCTGCTGCAG	GACTC	5	Single	0.2	0.2	0.2	0.4	0
24600	27661	1	109	9	Rep2	24600-27661	proximal-outframe						CTCAACAATTAATTAGAGCT	CTGTTCATCAGACAAGAGGA	ACAA	4	Single	0.75	0	0	0.25	0
24600	29356	1	109	9	Rep2	24600-29356	proximal-outframe						CTCAACAATTAATTAGAGCT	TGACGCATACAAAACATTCC	ACAA	4	Single	0.75	0	0	0.25	0
24645	25094	1	109	9	Rep2	24645-25094	proximal-outframe						TTGCTGCTACTAAAATGTCA	GCTTCAGTTGTAAACATTCA	TAAA	4	Single	0.75	0.25	0	0	0
24636	28298	1	109	9	Rep2	24636-28298	proximal-outframe						CTGCTAATCTTGCTGCTACT	GGACCCCAAAATCAGCGAAA	AATC	4	Single	0.5	0.25	0	0.25	0
24637	24851	1	109	9	Rep2	24637-24851	proximal-outframe						TGCTAATCTTGCTGCTACTA	GGTGTCTTTGTTTCAAATGG	TCTT	4	Single	0	0.75	0	0.25	0
24637	25601	1	109	9	Rep2	24637-25601	proximal-outframe						TGCTAATCTTGCTGCTACTA	AAAAGAGATGGCAACTAGCA	ACTA	4	Single	0.5	0.25	0	0.25	0
24647	29293	1	109	9	Rep2	24647-29293	proximal-outframe						GCTGCTACTAAAATGTCAGA	CATCAAATTGGATGACAAAG	AAAT	4	Single	0.75	0.25	0	0	0
24639	27065	1	109	9	Rep2	24639-27065	proximal-outframe						CTAATCTTGCTGCTACTAAA	TTATTACAAATTGGGAGCTT	TAC	3	Single	0.333333333	0.333333333	0	0.333333333	0
24640	27284	1	109	9	Rep2	24640-27284	proximal-outframe						TAATCTTGCTGCTACTAAAA	TTTCCATTTGGAATCTTGAT	AATCTTG	7	Single	0.285714286	0.428571429	0.142857143	0.142857143	0
24641	28234	1	109	9	Rep2	24641-28234	proximal-outframe						AATCTTGCTGCTACTAAAAT	AGTATCATGACGTTCGTGTT	ATC	3	Single	0.333333333	0.333333333	0	0.333333333	0
24641	29181	1	109	9	Rep2	24641-29181	proximal-outframe						AATCTTGCTGCTACTAAAAT	AACATTGGCCGCAAATTGCA	AAAT	4	Single	0.75	0.25	0	0	0
24642	26438	1	109	9	Rep2	24642-26438	proximal-inframe						ATCTTGCTGCTACTAAAATG	GTGTTAAAAATCTGAATTCT	TAAAA	5	Single	0.8	0.2	0	0	0
24647	24689	1	109	9	Rep2	24647-24689	proximal-inframe						GCTGCTACTAAAATGTCAGA	AGAGTTGATTTTTGTGGAAA	AGA	3	Single	0.666666667	0	0.333333333	0	0
24632	29013	1	109	9	Rep2	24632-29013	proximal-outframe						GCTTCTGCTAATCTTGCTGC	GCCAAACTGTCACTAAGAAA	CTAA	4	Single	0.5	0.25	0	0.25	0
24608	27755	1	109	9	Rep2	24608-27755	proximal-outframe						TTAATTAGAGCTGCAGAAAT	AAAGAAAGACAGAATGATTG	AGAAA	5	Single	0.8	0	0.2	0	0
24609	28369	1	109	9	Rep2	24609-28369	proximal-outframe						TAATTAGAGCTGCAGAAATC	GAATGGAGAACGCAGTGGGG	AGAA	4	Single	0.75	0	0.25	0	0
24116	29279	1	109	9	Rep2	24116-29279	distal-inframe						GACCTCATTTGTGCACAAAA	ACCTACACAGGTGCCATCAA	ACCT	4	Single	0.25	0.25	0	0.5	0
24129	25787	1	109	9	Rep2	24129-25787	proximal-inframe						CACAAAAGTTTAACGGCCTT	GGCTTTGCTGGAAATGCCGT	GGC	3	Single	0	0	0.666666667	0.333333333	0
24126	29530	1	109	9	Rep2	24126-29530	distal-outframe						GTGCACAAAAGTTTAACGGC	CTCAACTCAGGCCTAAACTC	CAA	3	Single	0.666666667	0	0	0.333333333	0
24127	29310	1	109	9	Rep2	24127-29310	distal-outframe						TGCACAAAAGTTTAACGGCC	AAGATTCAAATTTCAAAGAT	CAAA	4	Single	0.75	0	0	0.25	0
24127	29494	1	109	9	Rep2	24127-29494	distal-inframe						TGCACAAAAGTTTAACGGCC	CTCCAAACAATTGCAACAAT	CAAA	4	Single	0.75	0	0	0.25	0
24128	29094	1	109	9	Rep2	24128-29094	proximal-outframe						GCACAAAAGTTTAACGGCCT	TAACACAAGCTTTCGGCAGA	CACAA	5	Single	0.6	0	0	0.4	0
24128	29427	1	109	9	Rep2	24128-29427	distal-outframe						GCACAAAAGTTTAACGGCCT	CCTTACCGCAGAGACAGAAG	CCT	3	Single	0	0.333333333	0	0.666666667	0
24128	29822	1	109	9	Rep2	24128-29822	distal-outframe						GCACAAAAGTTTAACGGCCT	GTAAAATTAATTTTAGTAGT	AAAA	4	Single	1	0	0	0	0
24129	24304	1	109	9	Rep2	24129-24304	proximal-outframe						CACAAAAGTTTAACGGCCTT	AGTTACACAGAATGTTCTCT	AGTT	4	Single	0.25	0.5	0.25	0	0
24129	29339	1	109	9	Rep2	24129-29339	distal-outframe						CACAAAAGTTTAACGGCCTT	TTGCTGAATAAGCATATTGA	TAA	3	Single	0.666666667	0.333333333	0	0	0
24124	29467	1	109	9	Rep2	24124-29467	distal-inframe						TTGTGCACAAAAGTTTAACG	TCTTCCTGCTGCAGATTTGG	TGCA	4	Single	0.25	0.25	0.25	0.25	0
24129	29695	1	109	9	Rep2	24129-29695	distal-outframe						CACAAAAGTTTAACGGCCTT	AATCAGTGTGTAACATTAGG	TAAC	4	Single	0.5	0.25	0	0.25	0
24130	29010	1	109	9	Rep2	24130-29010	proximal-outframe						ACAAAAGTTTAACGGCCTTA	AAGGCCAAACTGTCACTAAG	GGCC	4	Single	0	0	0.5	0.5	0
24130	29345	1	109	9	Rep2	24130-29345	distal-outframe						ACAAAAGTTTAACGGCCTTA	AATAAGCATATTGACGCATA	TAA	3	Single	0.666666667	0.333333333	0	0	0
24131	27584	1	109	9	Rep2	24131-27584	proximal-outframe						CAAAAGTTTAACGGCCTTAC	GCACTCAATTTGCTTTTGCT	CAA	3	Single	0.666666667	0	0	0.333333333	0
24131	29144	1	109	9	Rep2	24131-29144	distal-inframe						CAAAAGTTTAACGGCCTTAC	GGGGACCAGGAACTAATCAG	AAC	3	Single	0.666666667	0	0	0.333333333	0
24120	25846	1	109	9	Rep2	24120-25846	proximal-outframe						TCATTTGTGCACAAAAGTTT	TGCTGGCATACTAATTGTTA	TTGT	4	Single	0	0.75	0.25	0	0
24119	28155	1	109	9	Rep2	24119-28155	proximal-inframe						CTCATTTGTGCACAAAAGTT	TTACCTTTTACAATTAATTG	ACAA	4	Single	0.75	0	0	0.25	0
24126	28784	1	109	9	Rep2	24126-28784	proximal-outframe						GTGCACAAAAGTTTAACGGC	TTGCCAAAAGGCTTCTACGC	CAAAAG	6	Single	0.666666667	0	0.166666667	0.166666667	0
24122	28179	1	109	9	Rep2	24122-28179	proximal-inframe						ATTTGTGCACAAAAGTTTAA	GAACCTAAATTGGGTAGTCT	TAA	3	Single	0.666666667	0.333333333	0	0	0
24631	27285	1	109	9	Rep2	24631-27285	proximal-inframe						AGCTTCTGCTAATCTTGCTG	TTCCATTTGGAATCTTGATT	AATCTTG	7	Single	0.285714286	0.428571429	0.142857143	0.142857143	0
24626	29432	1	109	9	Rep2	24626-29432	proximal-inframe						ATCAGAGCTTCTGCTAATCT	CCGCAGAGACAGAAGAAACA	CAGAG	5	Single	0.4	0	0.4	0.2	0
24611	26576	1	109	9	Rep2	24611-26576	proximal-outframe						ATTAGAGCTGCAGAAATCAG	AAAGCTCCTTGAACAATGGA	AGCT	4	Single	0.25	0.25	0.25	0.25	0
24611	29823	1	109	9	Rep2	24611-29823	distal-outframe						ATTAGAGCTGCAGAAATCAG	TAAAATTAATTTTAGTAGTG	AAAT	4	Single	0.75	0.25	0	0	0
24612	25509	1	109	9	Rep2	24612-25509	proximal-outframe						TTAGAGCTGCAGAAATCAGA	ACCGATACAAGCCTCACTCC	AGC	3	Single	0.333333333	0	0.333333333	0.333333333	0
24617	24652	1	109	9	Rep2	24617-24652	proximal-outframe						GCTGCAGAAATCAGAGCTTC	TACTAAAATGTCAGAGTGTG	TCAGAG	6	Single	0.333333333	0.166666667	0.333333333	0.166666667	0
24620	27284	1	109	9	Rep2	24620-27284	proximal-outframe						GCAGAAATCAGAGCTTCTGC	TTTCCATTTGGAATCTTGAT	AATC	4	Single	0.5	0.25	0	0.25	0
24620	29136	1	109	9	Rep2	24620-29136	proximal-outframe						GCAGAAATCAGAGCTTCTGC	GAAATTTTGGGGACCAGGAA	GAAAT	5	Single	0.6	0.2	0.2	0	0
24623	27022	1	109	9	Rep2	24623-27022	proximal-outframe						GAAATCAGAGCTTCTGCTAA	ACCTGCCTAAAGAAATCACT	GAAATCA	7	Single	0.571428571	0.142857143	0.142857143	0.142857143	0
24628	29340	1	109	9	Rep2	24628-29340	proximal-outframe						CAGAGCTTCTGCTAATCTTG	TGCTGAATAAGCATATTGAC	TGCT	4	Single	0	0.5	0.25	0.25	0
24121	26336	1	109	9	Rep2	24121-26336	proximal-outframe						CATTTGTGCACAAAAGTTTA	TGCTAGTTACACTAGCCATC	AGTT	4	Single	0.25	0.5	0.25	0	0
24353	25827	1	109	9	Rep2	24353-25827	proximal-outframe						TTTAATAGTGCTATTGGCAA	TGATGCCAACTATTTTCTTT	CTATT	5	Single	0.2	0.6	0	0.2	0
24352	29445	1	109	9	Rep2	24352-29445	distal-outframe						ATTTAATAGTGCTATTGGCA	AGAAACAGCAAACTGTGACT	GCA	3	Single	0.333333333	0	0.333333333	0.333333333	0
24352	29018	1	109	9	Rep2	24352-29018	proximal-outframe						ATTTAATAGTGCTATTGGCA	ACTGTCACTAAGAAATCTGC	CTA	3	Single	0.333333333	0.333333333	0	0.333333333	0
24105	28598	1	109	9	Rep2	24105-28598	proximal-outframe						TTGCTGCTAGAGACCTCATT	AGTCCAAGATGGTATTTCTA	AGA	3	Single	0.666666667	0	0.333333333	0	0
24120	27379	1	109	9	Rep2	24120-27379	proximal-outframe						TCATTTGTGCACAAAAGTTT	CAACCAATGGAGATTGATTA	CAA	3	Single	0.666666667	0	0	0.333333333	0
24120	28984	1	109	9	Rep2	24120-28984	proximal-outframe						TCATTTGTGCACAAAAGTTT	AATGTCTGGTAAAGGCCAAC	AAAG	4	Single	0.75	0	0.25	0	0
24121	25547	1	109	9	Rep2	24121-25547	proximal-outframe						CATTTGTGCACAAAAGTTTA	TTGGCGTTGCACTTCTTGCT	TGCAC	5	Single	0.2	0.2	0.2	0.4	0
23130	29331	1	109	9	Rep2	23130-29331	distal-inframe						ATGCACCAGCAACTGTTTGT	AAGTCATTTTGCTGAATAAG	TTTG	4	Single	0	0.75	0.25	0	0
23131	23281	1	109	9	Rep2	23131-23281	proximal-inframe						TGCACCAGCAACTGTTTGTG	TGCTGACACTACTGATGCTG	ACTG	4	Single	0.25	0.25	0.25	0.25	0
23131	28240	1	109	9	Rep2	23131-28240	distal-outframe						TGCACCAGCAACTGTTTGTG	ATGACGTTCGTGTTGTTTTA	TGTTT	5	Single	0	0.8	0.2	0	0
15590	15716	1	109	9	Rep2	15590-15716	proximal-inframe						ACAAAATTGCCGATAAGTAT	TGATGATACTCTCTGACGAT	GATA	4	Single	0.5	0.25	0.25	0	0
15342	16428	1	109	9	Rep2	15342-16428	proximal-inframe						TAGAATTATGGCCTCACTTG	GACTCAACTTTACTTAGGAG	CTCA	4	Single	0.25	0.25	0	0.5	0
15342	28231	1	109	9	Rep2	15342-28231	distal-outframe						TAGAATTATGGCCTCACTTG	TAGAGTATCATGACGTTCGT	TAGA	4	Single	0.5	0.25	0.25	0	0
15343	28546	1	109	9	Rep2	15343-28546	distal-outframe						AGAATTATGGCCTCACTTGT	CCGAAGAGCTACCAGACGAA	GAA	3	Single	0.666666667	0	0.333333333	0	0
15344	23211	1	109	9	Rep2	15344-23211	distal-inframe						GAATTATGGCCTCACTTGTT	TAACAGGCACAGGTGTTCTT	TGTT	4	Single	0	0.75	0.25	0	0
15344	24424	1	109	9	Rep2	15344-24424	distal-outframe						GAATTATGGCCTCACTTGTT	TGTGGTCAACCAAAATGCAC	TGT	3	Single	0	0.666666667	0.333333333	0	0
15344	27453	1	109	9	Rep2	15344-27453	distal-outframe						GAATTATGGCCTCACTTGTT	GCTTTATCACTACCAAGAGT	TCACT	5	Single	0.2	0.4	0	0.4	0
15344	29356	1	109	9	Rep2	15344-29356	distal-outframe						GAATTATGGCCTCACTTGTT	TGACGCATACAAAACATTCC	ATT	3	Single	0.333333333	0.666666667	0	0	0
15347	26705	1	109	9	Rep2	15347-26705	distal-outframe						TTATGGCCTCACTTGTTCTT	ATGGCCAGTAACTTTAGCTT	ATGGCC	6	Single	0.166666667	0.166666667	0.333333333	0.333333333	0
15348	29455	1	109	9	Rep2	15348-29455	distal-inframe						TATGGCCTCACTTGTTCTTG	AACTGTGACTCTTCTTCCTG	TTCTT	5	Single	0	0.8	0	0.2	0
15355	27285	1	109	9	Rep2	15355-27285	distal-outframe						TCACTTGTTCTTGCTCGCAA	TTCCATTTGGAATCTTGATT	TCTTG	5	Single	0	0.6	0.2	0.2	0
15350	28242	1	109	9	Rep2	15350-28242	distal-outframe						TGGCCTCACTTGTTCTTGCT	GACGTTCGTGTTGTTTTAGA	TTGTT	5	Single	0	0.8	0.2	0	0
15351	29524	1	109	9	Rep2	15351-29524	distal-inframe						GGCCTCACTTGTTCTTGCTC	TGCTGACTCAACTCAGGCCT	GGCCT	5	Single	0	0.2	0.4	0.4	0
15352	29095	1	109	9	Rep2	15352-29095	distal-outframe						GCCTCACTTGTTCTTGCTCG	AACACAAGCTTTCGGCAGAC	CAC	3	Single	0.333333333	0	0	0.666666667	0
15353	15876	1	109	9	Rep2	15353-15876	proximal-outframe						CCTCACTTGTTCTTGCTCGC	ACCTCATGAATTTTGCTCTC	TTGCTC	6	Single	0	0.5	0.166666667	0.333333333	0
15353	27077	1	109	9	Rep2	15353-27077	distal-outframe						CCTCACTTGTTCTTGCTCGC	GGGAGCTTCGCAGCGTGTAG	TCGC	4	Single	0	0.25	0.25	0.5	0
15354	28735	1	109	9	Rep2	15354-28735	distal-inframe						CTCACTTGTTCTTGCTCGCA	TCCTGCTAACAATGCTGCAA	TGCT	4	Single	0	0.5	0.25	0.25	0
15354	29069	1	109	9	Rep2	15354-29069	distal-outframe						CTCACTTGTTCTTGCTCGCA	CGTACTGCCACTAAAGCATA	CACT	4	Single	0.25	0.25	0	0.5	0
15339	27285	1	109	9	Rep2	15339-27285	distal-inframe						GCTTAGAATTATGGCCTCAC	TTCCATTTGGAATCTTGATT	GAAT	4	Single	0.5	0.25	0.25	0	0
15347	29257	1	109	9	Rep2	15347-29257	distal-outframe						TTATGGCCTCACTTGTTCTT	CACACCTTCGGGAACGTGGT	CAC	3	Single	0.333333333	0	0	0.666666667	0
15389	29022	1	109	9	Rep2	15389-29022	distal-inframe						GTAGCTTGTCACACCGTTTC	TCACTAAGAAATCTGCTGCT	TCAC	4	Single	0.25	0.25	0	0.5	0
15377	27266	1	109	9	Rep2	15377-27266	distal-inframe						ATACAACGTGTTGTAGCTTG	TTATGAGGACTTTTAAAGTT	CTT	3	Single	0	0.666666667	0	0.333333333	0
15368	29040	1	109	9	Rep2	15368-29040	distal-inframe						CTCGCAAACATACAACGTGT	CTGAGGCTTCTAAGAAGCCT	[]	0	Single	0	0	0	0	0
15369	29470	1	109	9	Rep2	15369-29470	distal-inframe						TCGCAAACATACAACGTGTT	TCCTGCTGCAGATTTGGATG	GCA	3	Single	0.333333333	0	0.333333333	0.333333333	0
15370	28259	1	109	9	Rep2	15370-28259	distal-outframe						CGCAAACATACAACGTGTTG	AGATTTCATCTAAACGAACA	AAAC	4	Single	0.75	0	0	0.25	0
15372	28563	1	109	9	Rep2	15372-28563	distal-outframe						CAAACATACAACGTGTTGTA	GAATTCGTGGTGGTGACGGT	CGTG	4	Single	0	0.25	0.5	0.25	0
15376	29375	1	109	9	Rep2	15376-29375	distal-inframe						CATACAACGTGTTGTAGCTT	CCACCAACAGAGCCTAAAAA	CAAC	4	Single	0.5	0	0	0.5	0
15356	27886	1	109	9	Rep2	15356-27886	distal-inframe						CACTTGTTCTTGCTCGCAAA	CTTGTCACGCCTAAACGAAC	CTTGT	5	Single	0	0.6	0.2	0.2	0
15377	25677	1	109	9	Rep2	15377-25677	distal-outframe						ATACAACGTGTTGTAGCTTG	CTCACACCTTTTGCTCGTTG	GTTG	4	Single	0	0.5	0.5	0	0
15377	28621	1	109	9	Rep2	15377-28621	distal-outframe						ATACAACGTGTTGTAGCTTG	CCTAGGAACTGGGCCAGAAG	TAG	3	Single	0.333333333	0.333333333	0.333333333	0	0
15355	29310	1	109	9	Rep2	15355-29310	distal-outframe						TCACTTGTTCTTGCTCGCAA	AAGATTCAAATTTCAAAGAT	TTC	3	Single	0	0.666666667	0	0.333333333	0
15377	29308	1	109	9	Rep2	15377-29308	distal-outframe						ATACAACGTGTTGTAGCTTG	CAAAGATTCAAATTTCAAAG	CAA	3	Single	0.666666667	0	0	0.333333333	0
15378	27433	1	109	9	Rep2	15378-27433	distal-outframe						TACAACGTGTTGTAGCTTGT	ATAACACTCGCTACTTGTGA	CTTGT	5	Single	0	0.6	0.2	0.2	0
15379	15509	1	109	9	Rep2	15379-15509	proximal-outframe						ACAACGTGTTGTAGCTTGTC	CAACTGCTTATGCTAATAGT	CAAC	4	Single	0.5	0	0	0.5	0
15380	29166	1	109	9	Rep2	15380-29166	distal-inframe						CAACGTGTTGTAGCTTGTCA	AAGGAACTGATTACAAACAT	AAC	3	Single	0.666666667	0	0	0.333333333	0
15384	29327	1	109	9	Rep2	15384-29327	distal-outframe						GTGTTGTAGCTTGTCACACC	GATCAAGTCATTTTGCTGAA	GTCA	4	Single	0.25	0.25	0.25	0.25	0
15387	16375	1	109	9	Rep2	15387-16375	proximal-outframe						TTGTAGCTTGTCACACCGTT	TTGTCTGTTAATCCGTATGT	TTGTC	5	Single	0	0.6	0.2	0.2	0
15357	26954	1	109	9	Rep2	15357-26954	distal-inframe						ACTTGTTCTTGCTCGCAAAC	CGGAGCTGTGATCCTTCGTG	GCT	3	Single	0	0.333333333	0.333333333	0.333333333	0
15354	29575	1	109	9	Rep2	15354-29575	distal-inframe						CTCACTTGTTCTTGCTCGCA	CTATATAAACGTTTTCGCTT	TCGC	4	Single	0	0.25	0.25	0.5	0
15355	26718	1	109	9	Rep2	15355-26718	distal-inframe						TCACTTGTTCTTGCTCGCAA	TTAGCTTGTTTTGTGCTTGC	CTTGTT	6	Single	0	0.666666667	0.166666667	0.166666667	0
15389	28257	1	109	9	Rep2	15389-28257	distal-outframe						GTAGCTTGTCACACCGTTTC	TTAGATTTCATCTAAACGAA	TTTC	4	Single	0	0.75	0	0.25	0
15398	16375	1	109	9	Rep2	15398-16375	proximal-outframe						CACACCGTTTCTATAGATTA	TTGTCTGTTAATCCGTATGT	CCGT	4	Single	0	0.25	0.25	0.5	0
15476	29188	1	109	9	Rep2	15476-29188	distal-outframe						TTAAACCAGGTGGAACCTCA	GCCGCAAATTGCACAATTTG	AAA	3	Single	1	0	0	0	0
15476	29372	1	109	9	Rep2	15476-29372	distal-outframe						TTAAACCAGGTGGAACCTCA	TTCCCACCAACAGAGCCTAA	ACCA	4	Single	0.5	0	0	0.5	0
15455	18687	1	109	9	Rep2	15455-18687	proximal-outframe						TGTGTGGCGGTTCACTATAT	ACGTGCCACATGCTTTTCCA	GTG	3	Single	0	0.333333333	0.666666667	0	0
15452	28710	1	109	9	Rep2	15452-28710	distal-inframe						TCATGTGTGGCGGTTCACTA	CAAAAGATCACATTGGCACC	TCAC	4	Single	0.25	0.25	0	0.5	0
15396	16372	1	109	9	Rep2	15396-16372	proximal-outframe						GTCACACCGTTTCTATAGAT	GTCTTGTCTGTTAATCCGTA	CCGT	4	Single	0	0.25	0.25	0.5	0
15408	15841	1	109	9	Rep2	15408-15841	proximal-outframe						CTATAGATTAGCTAATGAGT	GCAAAATGTTGGACTGAGAC	AATG	4	Single	0.5	0.25	0.25	0	0
15397	15667	1	109	9	Rep2	15397-15667	proximal-inframe						TCACACCGTTTCTATAGATT	ACAGACTTTGTGAATGAGTT	ACA	3	Single	0.666666667	0	0	0.333333333	0
15400	28733	1	109	9	Rep2	15400-28733	distal-inframe						CACCGTTTCTATAGATTAGC	AATCCTGCTAACAATGCTGC	CTA	3	Single	0.333333333	0.333333333	0	0.333333333	0
15474	29265	1	109	9	Rep2	15474-29265	distal-outframe						TGTTAAACCAGGTGGAACCT	CGGGAACGTGGTTGACCTAC	GGAAC	5	Single	0.4	0	0.4	0.2	0
15401	15508	1	109	9	Rep2	15401-15508	proximal-outframe						ACCGTTTCTATAGATTAGCT	ACAACTGCTTATGCTAATAG	ATAG	4	Single	0.5	0.25	0.25	0	0
15401	16374	1	109	9	Rep2	15401-16374	proximal-outframe						ACCGTTTCTATAGATTAGCT	CTTGTCTGTTAATCCGTATG	CCGT	4	Single	0	0.25	0.25	0.5	0
15402	28969	1	109	9	Rep2	15402-28969	distal-inframe						CCGTTTCTATAGATTAGCTA	CCAGCTTGAGAGCAAAATGT	AGCT	4	Single	0.25	0.25	0.25	0.25	0
15403	26662	1	109	9	Rep2	15403-26662	distal-outframe						CGTTTCTATAGATTAGCTAA	ATAGGTTTTTGTATATAATT	ATAG	4	Single	0.5	0.25	0.25	0	0
15405	29328	1	109	9	Rep2	15405-29328	distal-outframe						TTTCTATAGATTAGCTAATG	ATCAAGTCATTTTGCTGAAT	ATT	3	Single	0.333333333	0.666666667	0	0	0
15407	16321	1	109	9	Rep2	15407-16321	proximal-outframe						TCTATAGATTAGCTAATGAG	TTATGTTGTAAATGCTGTTA	AATG	4	Single	0.5	0.25	0.25	0	0
15419	28708	1	109	9	Rep2	15419-28708	distal-outframe						CTAATGAGTGTGCTCAAGTA	ACCAAAAGATCACATTGGCA	CAA	3	Single	0.666666667	0	0	0.333333333	0
15475	28039	1	109	9	Rep2	15475-28039	distal-outframe						GTTAAACCAGGTGGAACCTC	GGTATATTAGAGTAGGAGCT	GGT	3	Single	0	0.333333333	0.666666667	0	0
15474	15573	1	109	9	Rep2	15474-15573	proximal-inframe						TGTTAAACCAGGTGGAACCT	TTTATCTACTGATGGTAACA	TTA	3	Single	0.333333333	0.666666667	0	0	0
15393	29240	1	109	9	Rep2	15393-29240	distal-outframe						CTTGTCACACCGTTTCTATA	CGCATTGGCATGGAAGTCAC	GTCAC	5	Single	0.2	0.2	0.2	0.4	0
15461	29352	1	109	9	Rep2	15461-29352	distal-inframe						GCGGTTCACTATATGTTAAA	ATATTGACGCATACAAAACA	ATAT	4	Single	0.5	0.5	0	0	0
15477	29391	1	109	9	Rep2	15477-29391	distal-outframe						TAAACCAGGTGGAACCTCAT	AAAAGGACAAAAAGAAGAAG	AAA	3	Single	1	0	0	0	0
15465	16036	1	109	9	Rep2	15465-16036	proximal-outframe						TTCACTATATGTTAAACCAG	TTAGCTATAGATGCTTACCC	CTATA	5	Single	0.4	0.4	0	0.2	0
15455	28857	1	109	9	Rep2	15455-28857	distal-inframe						TGTGTGGCGGTTCACTATAT	GCAACAGTTCAAGAAATTCA	GTTCA	5	Single	0.2	0.4	0.2	0.2	0
15456	21606	1	109	9	Rep2	15456-21606	distal-outframe						GTGTGGCGGTTCACTATATG	TCTCTAGTCAGTGTGTTAAT	GTGTG	5	Single	0	0.4	0.6	0	0
15459	16300	1	109	9	Rep2	15459-16300	proximal-outframe						TGGCGGTTCACTATATGTTA	GCTTGCATACGTAGACCATT	ATA	3	Single	0.666666667	0.333333333	0	0	0
15459	29140	1	109	9	Rep2	15459-29140	distal-inframe						TGGCGGTTCACTATATGTTA	TTTTGGGGACCAGGAACTAA	ACTA	4	Single	0.5	0.25	0	0.25	0
15460	15578	1	109	9	Rep2	15460-15578	proximal-outframe						GGCGGTTCACTATATGTTAA	CTACTGATGGTAACAAAATT	CTA	3	Single	0.333333333	0.333333333	0	0.333333333	0
15462	15597	1	109	9	Rep2	15462-15597	proximal-inframe						CGGTTCACTATATGTTAAAC	TGCCGATAAGTATGTCCGCA	TATGT	5	Single	0.2	0.6	0.2	0	0
15472	21769	1	109	9	Rep2	15472-21769	distal-outframe						TATGTTAAACCAGGTGGAAC	CCATGCTATACATGTCTCTG	ATGT	4	Single	0.25	0.5	0.25	0	0
15462	16330	1	109	9	Rep2	15462-16330	proximal-outframe						CGGTTCACTATATGTTAAAC	AAATGCTGTTACGACCATGT	TGTTA	5	Single	0.2	0.6	0.2	0	0
15464	29312	1	109	9	Rep2	15464-29312	distal-outframe						GTTCACTATATGTTAAACCA	GATTCAAATTTCAAAGATCA	TTCA	4	Single	0.25	0.5	0	0.25	0
15465	29075	1	109	9	Rep2	15465-29075	distal-outframe						TTCACTATATGTTAAACCAG	GCCACTAAAGCATACAATGT	CACTA	5	Single	0.4	0.2	0	0.4	0
15454	28950	1	109	9	Rep2	15454-28950	distal-outframe						ATGTGTGGCGGTTCACTATA	TGCTGCTTGACAGATTGAAC	[]	0	Single	0	0	0	0	0
15468	20797	1	109	9	Rep2	15468-20797	distal-outframe						ACTATATGTTAAACCAGGTG	AATGTCGCAAAATATACTCA	ATGT	4	Single	0.25	0.5	0.25	0	0
15470	25677	1	109	9	Rep2	15470-25677	distal-outframe						TATATGTTAAACCAGGTGGA	CTCACACCTTTTGCTCGTTG	ACC	3	Single	0.333333333	0	0	0.666666667	0
15471	28692	1	109	9	Rep2	15471-28692	distal-outframe						ATATGTTAAACCAGGTGGAA	AGGGAGCCTTGAATACACCA	ACCA	4	Single	0.5	0	0	0.5	0
15367	28482	1	109	9	Rep2	15367-28482	distal-outframe						GCTCGCAAACATACAACGTG	TCCCTCGAGGACAAGGCGTT	CTCG	4	Single	0	0.25	0.25	0.5	0
15365	29325	1	109	9	Rep2	15365-29325	distal-inframe						TTGCTCGCAAACATACAACG	AAGATCAAGTCATTTTGCTG	TTGCT	5	Single	0	0.6	0.2	0.2	0
15363	29408	1	109	9	Rep2	15363-29408	distal-outframe						TCTTGCTCGCAAACATACAA	AAGGCTGATGAAACTCAAGC	AAAC	4	Single	0.75	0	0	0.25	0
15625	29523	1	109	9	Rep2	15625-29523	distal-outframe						CACAGACTTTATGAGTGTCT	GTGCTGACTCAACTCAGGCC	GACT	4	Single	0.25	0.25	0.25	0.25	0
15526	25269	1	109	9	Rep2	15526-25269	distal-outframe						AGTGTTTTTAACATTTGTCA	TTATGCTTTGCTGTATGACC	TTTG	4	Single	0	0.75	0.25	0	0
15538	29701	1	109	9	Rep2	15538-29701	distal-outframe						ATTTGTCAAGCTGTCACGGC	TGTGTAACATTAGGGAGGAC	TGT	3	Single	0	0.666666667	0.333333333	0	0
15545	23631	1	109	9	Rep2	15545-23631	distal-inframe						AAGCTGTCACGGCCAATGTT	GTGTAGCTAGTCAATCCATC	AGCT	4	Single	0.25	0.25	0.25	0.25	0
15596	28658	1	109	9	Rep2	15596-28658	distal-outframe						TTGCCGATAAGTATGTCCGC	GCTAACAAAGACGGCATCAT	TAA	3	Single	0.666666667	0.333333333	0	0	0
15599	29329	1	109	9	Rep2	15599-29329	distal-outframe						CCGATAAGTATGTCCGCAAT	TCAAGTCATTTTGCTGAATA	AAGT	4	Single	0.5	0.25	0.25	0	0
15600	28583	1	109	9	Rep2	15600-28583	distal-outframe						CGATAAGTATGTCCGCAATT	AAAATGAAAGATCTCAGTCC	GTCC	4	Single	0	0.25	0.25	0.5	0
15652	15917	1	109	9	Rep2	15652-15917	proximal-outframe						AATAGAGATGTTGACACAGA	AGGGTGATGATTATGTGTAC	GATG	4	Single	0.25	0.25	0.5	0	0
15628	28773	1	109	9	Rep2	15628-28773	distal-outframe						AGACTTTATGAGTGTCTCTA	AAGGAACAACATTGCCAAAA	[]	0	Single	0	0	0	0	0
15520	29191	1	109	9	Rep2	15520-29191	distal-outframe						GCTAATAGTGTTTTTAACAT	GCAAATTGCACAATTTGCCC	AAT	3	Single	0.666666667	0.333333333	0	0	0
15629	17350	1	109	9	Rep2	15629-17350	proximal-outframe						GACTTTATGAGTGTCTCTAT	GCAGATATAGTTGTCTTTGA	TGTCT	5	Single	0	0.6	0.2	0.2	0
15629	29177	1	109	9	Rep2	15629-29177	distal-outframe						GACTTTATGAGTGTCTCTAT	TACAAACATTGGCCGCAAAT	[]	0	Single	0	0	0	0	0
15629	29367	1	109	9	Rep2	15629-29367	distal-inframe						GACTTTATGAGTGTCTCTAT	AAACATTCCCACCAACAGAG	GAG	3	Single	0.333333333	0	0.666666667	0	0
15636	26024	1	109	9	Rep2	15636-26024	distal-outframe						TGAGTGTCTCTATAGAAATA	TCACTTCAGACTATTACCAG	CTAT	4	Single	0.25	0.5	0	0.25	0
15636	27748	1	109	9	Rep2	15636-27748	distal-outframe						TGAGTGTCTCTATAGAAATA	ACACTCAAAAGAAAGACAGA	AGAAA	5	Single	0.8	0	0.2	0	0
15638	29177	1	109	9	Rep2	15638-29177	distal-outframe						AGTGTCTCTATAGAAATAGA	TACAAACATTGGCCGCAAAT	AAAT	4	Single	0.75	0.25	0	0	0
15640	15708	1	109	9	Rep2	15640-15708	proximal-outframe						TGTCTCTATAGAAATAGAGA	TTTCTCAATGATGATACTCT	TCTC	4	Single	0	0.5	0	0.5	0
15522	29102	1	109	9	Rep2	15522-29102	distal-outframe						TAATAGTGTTTTTAACATTT	GCTTTCGGCAGACGTGGTCC	TTT	3	Single	0	1	0	0	0
15517	24635	1	109	9	Rep2	15517-24635	distal-inframe						TATGCTAATAGTGTTTTTAA	TCTGCTAATCTTGCTGCTAC	TGCTAAT	7	Single	0.285714286	0.428571429	0.142857143	0.142857143	0
15623	17812	1	109	9	Rep2	15623-17812	proximal-outframe						AACACAGACTTTATGAGTGT	GCCTCAAAGATTTTGGGACT	GACT	4	Single	0.25	0.25	0.25	0.25	0
15502	28217	1	109	9	Rep2	15502-28217	distal-outframe						GATGCCACAACTGCTTATGC	CTATGAAGACTTTTTAGAGT	TATG	4	Single	0.25	0.5	0.25	0	0
15549	26868	1	109	9	Rep2	15549-26868	distal-outframe						TGTCACGGCCAATGTTAATG	TTCAATCCAGAAACTAACAT	CAAT	4	Single	0.5	0.25	0	0.25	0
15546	26647	1	109	9	Rep2	15546-26647	distal-outframe						AGCTGTCACGGCCAATGTTA	CCTATGCCAACAGGAATAGG	GCCAA	5	Single	0.4	0	0.2	0.4	0
15508	27466	1	109	9	Rep2	15508-27466	distal-inframe						ACAACTGCTTATGCTAATAG	CAAGAGTGTGTTAGAGGTAC	CAA	3	Single	0.666666667	0	0	0.333333333	0
15483	29385	1	109	9	Rep2	15483-29385	distal-outframe						AGGTGGAACCTCATCAGGAG	AGCCTAAAAAGGACAAAAAG	AGGA	4	Single	0.5	0	0.5	0	0
15488	29789	1	109	9	Rep2	15488-29789	distal-outframe						GAACCTCATCAGGAGATGCC	GGGAGAGCTGCCTATATGGA	GGAGA	5	Single	0.4	0	0.6	0	0
15498	28981	1	109	9	Rep2	15498-28981	distal-inframe						AGGAGATGCCACAACTGCTT	CAAAATGTCTGGTAAAGGCC	CAA	3	Single	0.666666667	0	0	0.333333333	0
15499	28049	1	109	9	Rep2	15499-28049	distal-outframe						GGAGATGCCACAACTGCTTA	AGTAGGAGCTAGAAAATCAG	GGAG	4	Single	0.25	0	0.75	0	0
15502	28501	1	109	9	Rep2	15502-28501	distal-outframe						GATGCCACAACTGCTTATGC	TCCAATTAACACCAATAGCA	CCA	3	Single	0.333333333	0	0	0.666666667	0
15512	16203	1	109	9	Rep2	15512-16203	proximal-outframe						CTGCTTATGCTAATAGTGTT	ACCTGAGTTTTATGAGGCTA	TTATG	5	Single	0.2	0.6	0.2	0	0
15502	29501	1	109	9	Rep2	15502-29501	distal-inframe						GATGCCACAACTGCTTATGC	CAATTGCAACAATCCATGAG	CAAC	4	Single	0.5	0	0	0.5	0
15506	16328	1	109	9	Rep2	15506-16328	proximal-inframe						CCACAACTGCTTATGCTAAT	GTAAATGCTGTTACGACCAT	ATGCT	5	Single	0.2	0.4	0.2	0.2	0
15506	23108	1	109	9	Rep2	15506-23108	distal-outframe						CCACAACTGCTTATGCTAAT	GTACTTTCTTTTGAACTTCT	AACT	4	Single	0.5	0.25	0	0.25	0
15509	27294	1	109	9	Rep2	15509-27294	distal-outframe						CAACTGCTTATGCTAATAGT	GAATCTTGATTACATCATAA	AAT	3	Single	0.666666667	0.333333333	0	0	0
15545	29186	1	109	9	Rep2	15545-29186	distal-outframe						AAGCTGTCACGGCCAATGTT	TGGCCGCAAATTGCACAATT	GGCC	4	Single	0	0	0.5	0.5	0
15510	28217	1	109	9	Rep2	15510-28217	distal-inframe						AACTGCTTATGCTAATAGTG	CTATGAAGACTTTTTAGAGT	TATG	4	Single	0.25	0.5	0.25	0	0
15511	28443	1	109	9	Rep2	15511-28443	distal-outframe						ACTGCTTATGCTAATAGTGT	TCACCGCTCTCACTCAACAT	GCT	3	Single	0	0.333333333	0.333333333	0.333333333	0
15654	17790	1	109	9	Rep2	15654-17790	proximal-inframe						TAGAGATGTTGACACAGACT	TTATAATTCACAGAATGCTG	CACAGA	6	Single	0.5	0	0.166666667	0.333333333	0
15655	26177	1	109	9	Rep2	15655-26177	distal-outframe						AGAGATGTTGACACAGACTT	CAGTAATGGAACCAATTTAT	CAG	3	Single	0.333333333	0	0.333333333	0.333333333	0
15363	26746	1	109	9	Rep2	15363-26746	distal-outframe						TCTTGCTCGCAAACATACAA	ACAGAATAAATTGGATCACC	ACA	3	Single	0.666666667	0	0	0.333333333	0
15620	19688	1	109	9	Rep2	15620-19688	proximal-inframe						TACAACACAGACTTTATGAG	AGGGTGAAGTACCAGTTTCT	TGA	3	Single	0.333333333	0.333333333	0.333333333	0	0
15617	22980	1	109	9	Rep2	15617-22980	distal-inframe						ATTTACAACACAGACTTTAT	CAACTGAAATCTATCAGGCC	CAAC	4	Single	0.5	0	0	0.5	0
15623	15652	1	109	9	Rep2	15623-15652	proximal-outframe						AACACAGACTTTATGAGTGT	AATAGAGATGTTGACACAGA	ACACAGA	7	Single	0.571428571	0	0.142857143	0.285714286	0
15617	29105	1	109	9	Rep2	15617-29105	distal-outframe						ATTTACAACACAGACTTTAT	TTCGGCAGACGTGGTCCAGA	CAGAC	5	Single	0.4	0	0.2	0.4	0
15618	26222	1	109	9	Rep2	15618-26222	distal-outframe						TTTACAACACAGACTTTATG	TGCCTTTGTAAGCACAAGCT	CTTT	4	Single	0	0.75	0	0.25	0
15618	28243	1	109	9	Rep2	15618-28243	distal-outframe						TTTACAACACAGACTTTATG	ACGTTCGTGTTGTTTTAGAT	TTTA	4	Single	0.25	0.75	0	0	0
15619	25497	1	109	9	Rep2	15619-25497	distal-outframe						TTACAACACAGACTTTATGA	TACTGCAACGATACCGATAC	CAAC	4	Single	0.5	0	0	0.5	0
15619	28884	1	109	9	Rep2	15619-28884	distal-outframe						TTACAACACAGACTTTATGA	GCAGCAGTAGGGGAACTTCT	ACTT	4	Single	0.25	0.5	0	0.25	0
15620	29518	1	109	9	Rep2	15620-29518	distal-outframe						TACAACACAGACTTTATGAG	GAGCAGTGCTGACTCAACTC	GACT	4	Single	0.25	0.25	0.25	0.25	0
15616	28535	1	109	9	Rep2	15616-28535	distal-inframe						AATTTACAACACAGACTTTA	ATTGGCTACTACCGAAGAGC	ATT	3	Single	0.333333333	0.666666667	0	0	0
15621	24776	1	109	9	Rep2	15621-24776	distal-outframe						ACAACACAGACTTTATGAGT	GTCCCTGCACAAGAAAAGAA	CACA	4	Single	0.5	0	0	0.5	0
15621	27802	1	109	9	Rep2	15621-27802	distal-outframe						ACAACACAGACTTTATGAGT	GCTTTTTAGCCTTTCTGCTA	CTTT	4	Single	0	0.75	0	0.25	0
15482	28031	1	109	9	Rep2	15482-28031	distal-outframe						CAGGTGGAACCTCATCAGGA	TTCTAAATGGTATATTAGAG	TGG	3	Single	0	0.333333333	0.666666667	0	0
15478	28425	1	109	9	Rep2	15478-28425	distal-outframe						AAACCAGGTGGAACCTCATC	ATAATACTGCGTCTTGGTTC	TGG	3	Single	0	0.333333333	0.666666667	0	0
15478	27526	1	109	9	Rep2	15478-27526	distal-inframe						AAACCAGGTGGAACCTCATC	GAGGGCAATTCACCATTTCA	ACCA	4	Single	0.5	0	0	0.5	0
15374	28766	1	109	9	Rep2	15374-28766	distal-outframe						AACATACAACGTGTTGTAGC	CTTCCTCAAGGAACAACATT	ACAAC	5	Single	0.6	0	0	0.4	0
15360	15603	1	109	9	Rep2	15360-15603	proximal-inframe						TGTTCTTGCTCGCAAACATA	TAAGTATGTCCGCAATTTAC	CGCAA	5	Single	0.4	0	0.2	0.4	0
15616	28782	1	109	9	Rep2	15616-28782	distal-outframe						AATTTACAACACAGACTTTA	CATTGCCAAAAGGCTTCTAC	ATT	3	Single	0.333333333	0.666666667	0	0	0
15615	25687	1	109	9	Rep2	15615-25687	distal-outframe						CAATTTACAACACAGACTTT	TTGCTCGTTGCTGCTGGCCT	[]	0	Single	0	0	0	0	0
15656	28293	1	109	9	Rep2	15656-28293	distal-inframe						GAGATGTTGACACAGACTTT	ATAATGGACCCCAAAATCAG	ATG	3	Single	0.333333333	0.333333333	0.333333333	0	0
15623	28690	1	109	9	Rep2	15623-28690	distal-outframe						AACACAGACTTTATGAGTGT	TGAGGGAGCCTTGAATACAC	TGAG	4	Single	0.25	0.25	0.5	0	0
15657	20123	1	109	9	Rep2	15657-20123	proximal-outframe						AGATGTTGACACAGACTTTG	GAGTCACATTAATTGGAGAA	CACA	4	Single	0.5	0	0	0.5	0
15659	21565	1	109	9	Rep2	15659-21565	distal-outframe						ATGTTGACACAGACTTTGTG	TAAACGAACAATGTTTGTTT	ATGTT	5	Single	0.2	0.6	0.2	0	0
15659	29058	1	109	9	Rep2	15659-29058	distal-inframe						ATGTTGACACAGACTTTGTG	CTCGGCAAAAACGTACTGCC	ACT	3	Single	0.333333333	0.333333333	0	0.333333333	0
15660	29563	1	109	9	Rep2	15660-29563	distal-inframe						TGTTGACACAGACTTTGTGA	AAGGCAGATGGGCTATATAA	CAGA	4	Single	0.5	0	0.25	0.25	0
15661	28113	1	109	9	Rep2	15661-28113	distal-inframe						GTTGACACAGACTTTGTGAA	CCCATTCAGTACATCGATAT	CAG	3	Single	0.333333333	0	0.333333333	0.333333333	0
15661	28717	1	109	9	Rep2	15661-28717	distal-outframe						GTTGACACAGACTTTGTGAA	TCACATTGGCACCCGCAATC	CACA	4	Single	0.5	0	0	0.5	0
15662	20770	1	109	9	Rep2	15662-20770	distal-outframe						TTGACACAGACTTTGTGAAT	GCAACATTACCTAAAGGCAT	ACA	3	Single	0.666666667	0	0	0.333333333	0
15623	15839	1	109	9	Rep2	15623-15839	proximal-inframe						AACACAGACTTTATGAGTGT	AAGCAAAATGTTGGACTGAG	GACT	4	Single	0.25	0.25	0.25	0.25	0
15614	28314	1	109	9	Rep2	15614-28314	distal-inframe						GCAATTTACAACACAGACTT	GAAATGCACCCCGCATTACG	TTAC	4	Single	0.25	0.5	0	0.25	0
15606	28163	1	109	9	Rep2	15606-28163	distal-inframe						GTATGTCCGCAATTTACAAC	TACAATTAATTGCCAGGAAC	TACAA	5	Single	0.6	0.2	0	0.2	0
15616	29324	1	109	9	Rep2	15616-29324	distal-inframe						AATTTACAACACAGACTTTA	AAAGATCAAGTCATTTTGCT	ATTT	4	Single	0.25	0.75	0	0	0
15608	27683	1	109	9	Rep2	15608-27683	distal-inframe						ATGTCCGCAATTTACAACAC	TTCAAGAACTTTACTCTCCA	TTTAC	5	Single	0.2	0.6	0	0.2	0
15609	15917	1	109	9	Rep2	15609-15917	proximal-outframe						TGTCCGCAATTTACAACACA	AGGGTGATGATTATGTGTAC	ATT	3	Single	0.333333333	0.666666667	0	0	0
15609	21617	1	109	9	Rep2	15609-21617	distal-outframe						TGTCCGCAATTTACAACACA	TGTGTTAATCTTACAACCAG	TTACAAC	7	Single	0.428571429	0.285714286	0	0.285714286	0
15610	27065	1	109	9	Rep2	15610-27065	distal-outframe						GTCCGCAATTTACAACACAG	TTATTACAAATTGGGAGCTT	TTACAA	6	Single	0.5	0.333333333	0	0.166666667	0
15614	26626	1	109	9	Rep2	15614-26626	distal-inframe						GCAATTTACAACACAGACTT	GGATTTGTCTTCTACAATTT	CAATTT	6	Single	0.333333333	0.5	0	0.166666667	0
15449	29296	1	109	9	Rep2	15449-29296	distal-outframe						TGGTCATGTGTGGCGGTTCA	CAAATTGGATGACAAAGATT	TGG	3	Single	0	0.333333333	0.666666667	0	0
15428	18537	1	109	9	Rep2	15428-18537	proximal-outframe						GTGCTCAAGTATTGAGTGAA	GCGTATAAAGATTGTACAAA	GTAT	4	Single	0.25	0.5	0.25	0	0
15436	16011	1	109	9	Rep2	15436-16011	proximal-outframe						GTATTGAGTGAAATGGTCAT	ACTTATGATTGAACGGTTCG	ATTGA	5	Single	0.4	0.4	0.2	0	0
12019	26653	1	109	9	Rep2	12019-26653	distal-outframe						ACTTTCTGTTTTGCTTTCCA	CCAACAGGAATAGGTTTTTG	GTTTT	5	Single	0	0.8	0.2	0	0
12139	26699	1	109	9	Rep2	12139-26699	distal-inframe						TGCAGCTTTTGCTACTGCTC	GCTGTTATGGCCAGTAACTT	GCT	3	Single	0	0.333333333	0.333333333	0.333333333	0
12139	27143	1	109	9	Rep2	12139-27143	distal-inframe						TGCAGCTTTTGCTACTGCTC	CTATAAATTAAACACAGACC	CTA	3	Single	0.333333333	0.333333333	0	0.333333333	0
12139	29666	1	109	9	Rep2	12139-29666	distal-outframe						TGCAGCTTTTGCTACTGCTC	GTTAACTTTAATCTCACATA	CTTT	4	Single	0	0.75	0	0.25	0
12096	14729	1	109	9	Rep2	12096-14729	proximal-inframe						CCTTACAAGCTATAGCCTCA	AGGGTTTCTTTAAGGAAGGA	CTT	3	Single	0	0.666666667	0	0.333333333	0
12095	17429	1	109	9	Rep2	12095-17429	distal-outframe						ACCTTACAAGCTATAGCCTC	AGCACTATGTGTACATTGGC	CTAT	4	Single	0.25	0.5	0	0.25	0
12186	29355	1	109	9	Rep2	12186-29355	distal-inframe						ATGGTGATTCTGAAGTTGTT	TTGACGCATACAAAACATTC	ATTC	4	Single	0.25	0.5	0	0.25	0
12094	12240	1	109	9	Rep2	12094-12240	proximal-outframe						AACCTTACAAGCTATAGCCT	AATCTGAATTTGACCGTGAT	ACC	3	Single	0.333333333	0	0	0.666666667	0
12019	29309	1	109	9	Rep2	12019-29309	distal-outframe						ACTTTCTGTTTTGCTTTCCA	AAAGATTCAAATTTCAAAGA	TTTC	4	Single	0	0.75	0	0.25	0
12139	12764	1	109	9	Rep2	12139-12764	proximal-outframe						TGCAGCTTTTGCTACTGCTC	TGCACTGATGACAATGCGTT	TGCA	4	Single	0.25	0.25	0.25	0.25	0
12020	29018	1	109	9	Rep2	12020-29018	distal-inframe						CTTTCTGTTTTGCTTTCCAT	ACTGTCACTAAGAAATCTGC	CTGT	4	Single	0	0.5	0.25	0.25	0
12021	29408	1	109	9	Rep2	12021-29408	distal-outframe						TTTCTGTTTTGCTTTCCATG	AAGGCTGATGAAACTCAAGC	GCT	3	Single	0	0.333333333	0.333333333	0.333333333	0
12023	12110	1	109	9	Rep2	12023-12110	proximal-inframe						TCTGTTTTGCTTTCCATGCA	GCCTCAGAGTTTAGTTCCCT	GTTT	4	Single	0	0.75	0.25	0	0
12024	26907	1	109	9	Rep2	12024-26907	distal-outframe						CTGTTTTGCTTTCCATGCAG	CATGGCACTATTCTGACCAG	CATG	4	Single	0.25	0.25	0.25	0.25	0
12029	27103	1	109	9	Rep2	12029-27103	distal-outframe						TTGCTTTCCATGCAGGGTGC	ACTCAGGTTTTGCTGCATAC	TTGCT	5	Single	0	0.6	0.2	0.2	0
12029	28515	1	109	9	Rep2	12029-28515	distal-outframe						TTGCTTTCCATGCAGGGTGC	ATAGCAGTCCAGATGACCAA	GCAG	4	Single	0.25	0	0.5	0.25	0
12030	15905	1	109	9	Rep2	12030-15905	proximal-inframe						TGCTTTCCATGCAGGGTGCT	TGCTAGTTAAACAGGGTGAT	CAGGGTG	7	Single	0.142857143	0.142857143	0.571428571	0.142857143	0
12139	12775	1	109	9	Rep2	12139-12775	proximal-inframe						TGCAGCTTTTGCTACTGCTC	CAATGCGTTAGCTTACTACA	AGCTT	5	Single	0.2	0.4	0.2	0.2	0
12138	27720	1	109	9	Rep2	12138-27720	distal-outframe						ATGCAGCTTTTGCTACTGCT	GGCAATAGTGTTTATAACAC	GCA	3	Single	0.333333333	0	0.333333333	0.333333333	0
12034	27511	1	109	9	Rep2	12034-27511	distal-outframe						TTCCATGCAGGGTGCTGTAG	TCTTCTGGAACATACGAGGG	AGGG	4	Single	0.25	0	0.75	0	0
12136	24438	1	109	9	Rep2	12136-24438	distal-outframe						ATATGCAGCTTTTGCTACTG	ATGCACAAGCTTTAAACACG	AGCTTT	6	Single	0.166666667	0.5	0.166666667	0.166666667	0
12140	29275	1	109	9	Rep2	12140-29275	distal-outframe						GCAGCTTTTGCTACTGCTCA	GTTGACCTACACAGGTGCCA	CTAC	4	Single	0.25	0.25	0	0.5	0
12135	17812	1	109	9	Rep2	12135-17812	distal-outframe						CATATGCAGCTTTTGCTACT	GCCTCAAAGATTTTGGGACT	TTTTG	5	Single	0	0.8	0.2	0	0
12137	28602	1	109	9	Rep2	12137-28602	distal-outframe						TATGCAGCTTTTGCTACTGC	CAAGATGGTATTTCTACTAC	CTACT	5	Single	0.2	0.4	0	0.4	0
12135	24343	1	109	9	Rep2	12135-24343	distal-outframe						CATATGCAGCTTTTGCTACT	TGCCAACCAATTTAATAGTG	TGC	3	Single	0	0.333333333	0.333333333	0.333333333	0
12135	29195	1	109	9	Rep2	12135-29195	distal-outframe						CATATGCAGCTTTTGCTACT	ATTGCACAATTTGCCCCCAG	TTTGC	5	Single	0	0.6	0.2	0.2	0
12135	29327	1	109	9	Rep2	12135-29327	distal-outframe						CATATGCAGCTTTTGCTACT	GATCAAGTCATTTTGCTGAA	TTTTGCT	7	Single	0	0.714285714	0.142857143	0.142857143	0
12135	29494	1	109	9	Rep2	12135-29494	distal-outframe						CATATGCAGCTTTTGCTACT	CTCCAAACAATTGCAACAAT	TTGC	4	Single	0	0.5	0.25	0.25	0
12137	13423	1	109	9	Rep2	12137-13423	proximal-outframe						TATGCAGCTTTTGCTACTGC	TTGTGATCAACTCCGCGAAC	TTG	3	Single	0	0.666666667	0.333333333	0	0
12138	13564	1	109	9	Rep2	12138-13564	proximal-outframe						ATGCAGCTTTTGCTACTGCT	TACAATGATAAAGTAGCTGG	AGCT	4	Single	0.25	0.25	0.25	0.25	0
12137	26663	1	109	9	Rep2	12137-26663	distal-outframe						TATGCAGCTTTTGCTACTGC	TAGGTTTTTGTATATAATTA	TTTTG	5	Single	0	0.8	0.2	0	0
12137	27293	1	109	9	Rep2	12137-27293	distal-outframe						TATGCAGCTTTTGCTACTGC	GGAATCTTGATTACATCATA	CTT	3	Single	0	0.666666667	0	0.333333333	0
12137	27776	1	109	9	Rep2	12137-27776	distal-outframe						TATGCAGCTTTTGCTACTGC	ACTTTCATTAATTGACTTCT	CTTT	4	Single	0	0.75	0	0.25	0
12137	29310	1	109	9	Rep2	12137-29310	distal-outframe						TATGCAGCTTTTGCTACTGC	AAGATTCAAATTTCAAAGAT	TTT	3	Single	0	1	0	0	0
12140	21599	1	109	9	Rep2	12140-21599	distal-inframe						GCAGCTTTTGCTACTGCTCA	CCACTAGTCTCTAGTCAGTG	ACT	3	Single	0.333333333	0.333333333	0	0.333333333	0
12138	12170	1	109	9	Rep2	12138-12170	proximal-outframe						ATGCAGCTTTTGCTACTGCT	GAGCAGGCTGTTGCTAATGG	TTGCTA	6	Single	0.166666667	0.5	0.166666667	0.166666667	0
12138	12750	1	109	9	Rep2	12138-12750	proximal-inframe						ATGCAGCTTTTGCTACTGCT	CTACACAAACTGCTTGCACT	ACTGCT	6	Single	0.166666667	0.333333333	0.166666667	0.333333333	0
12031	29481	1	109	9	Rep2	12031-29481	distal-outframe						GCTTTCCATGCAGGGTGCTG	ATTTGGATGATTTCTCCAAA	TTTC	4	Single	0	0.75	0	0.25	0
12034	28823	1	109	9	Rep2	12034-28823	distal-outframe						TTCCATGCAGGGTGCTGTAG	AGTCAAGCCTCTTCTCGTTC	TTC	3	Single	0	0.666666667	0	0.333333333	0
12184	25745	1	109	9	Rep2	12184-25745	distal-outframe						TAATGGTGATTCTGAAGTTG	TCTTGCAGAGTATAAACTTT	TCT	3	Single	0	0.666666667	0	0.333333333	0
12001	25730	1	109	9	Rep2	12001-25730	distal-outframe						TGAAAAAATGGTTTCACTAC	ATGCTTTAGTCTACTTCTTG	CTAC	4	Single	0.25	0.25	0	0.5	0
11991	29191	1	109	9	Rep2	11991-29191	distal-outframe						CTGAAGCCTTTGAAAAAATG	GCAAATTGCACAATTTGCCC	AAAT	4	Single	0.75	0.25	0	0	0
11992	27285	1	109	9	Rep2	11992-27285	distal-inframe						TGAAGCCTTTGAAAAAATGG	TTCCATTTGGAATCTTGATT	TTTG	4	Single	0	0.75	0.25	0	0
12017	29234	1	109	9	Rep2	12017-29234	distal-inframe						CTACTTTCTGTTTTGCTTTC	ATGTCGCGCATTGGCATGGA	TGT	3	Single	0	0.666666667	0.333333333	0	0
11992	28656	1	109	9	Rep2	11992-28656	distal-outframe						TGAAGCCTTTGAAAAAATGG	GTGCTAACAAAGACGGCATC	AAA	3	Single	1	0	0	0	0
11998	22771	1	109	9	Rep2	11998-22771	distal-inframe						CTTTGAAAAAATGGTTTCAC	ATTTGTAATTAGAGGTGATG	TTTG	4	Single	0	0.75	0.25	0	0
11998	29192	1	109	9	Rep2	11998-29192	distal-outframe						CTTTGAAAAAATGGTTTCAC	CAAATTGCACAATTTGCCCC	AAAT	4	Single	0.75	0.25	0	0	0
11999	17486	1	109	9	Rep2	11999-17486	distal-outframe						TTTGAAAAAATGGTTTCACT	CTAAGGGCACACTAGAACCA	CACT	4	Single	0.25	0.25	0	0.5	0
12005	22136	1	109	9	Rep2	12005-22136	distal-inframe						AAAATGGTTTCACTACTTTC	AATCTTAGGGAATTTGTGTT	AAT	3	Single	0.666666667	0.333333333	0	0	0
11987	29306	1	109	9	Rep2	11987-29306	distal-inframe						ACTACTGAAGCCTTTGAAAA	GACAAAGATTCAAATTTCAA	AAA	3	Single	1	0	0	0	0
12010	12830	1	109	9	Rep2	12010-12830	proximal-outframe						GGTTTCACTACTTTCTGTTT	TTATCCGATTTACAGGATTT	TTT	3	Single	0	1	0	0	0
12013	21319	1	109	9	Rep2	12013-21319	distal-outframe						TTCACTACTTTCTGTTTTGC	GAACAAATAGATGGTTATGT	GTT	3	Single	0	0.666666667	0.333333333	0	0
12014	22024	1	109	9	Rep2	12014-22024	distal-outframe						TCACTACTTTCTGTTTTGCT	AAGTTGGATGGAAAGTGAGT	GTT	3	Single	0	0.666666667	0.333333333	0	0
