## Supplementary material for "The Strand-biased Transcription of SARS-CoV-2 and Unbalanced Inhibition by Remdesivir": Table S1 (part 25 of 45)

j5	j3	count	startpos	productsize	sample	event	pattern	chrom	type	name	start	end	j5_seq	j3_seq	target	nchar	Category	A	T	G	C	Log2Count
12041	29353	1	109	9	Rep2	12041-29353	distal-outframe						CAGGGTGCTGTAGACATAAA	TATTGACGCATACAAAACAT	CATA	4	Single	0.5	0.25	0	0.25	0
12042	27221	1	109	9	Rep2	12042-27221	distal-inframe						AGGGTGCTGTAGACATAAAC	ATCTCGTTGACTTTCAGGTT	GAC	3	Single	0.333333333	0	0.333333333	0.333333333	0
12043	14753	1	109	9	Rep2	12043-14753	proximal-outframe						GGGTGCTGTAGACATAAACA	CTGTTGAATTAAAACACTTC	AAACA	5	Single	0.8	0	0	0.2	0
12089	29353	1	109	9	Rep2	12089-29353	distal-outframe						AGGGCAACCTTACAAGCTAT	TATTGACGCATACAAAACAT	TACAA	5	Single	0.6	0.2	0	0.2	0
11990	29094	1	109	9	Rep2	11990-29094	distal-outframe						ACTGAAGCCTTTGAAAAAAT	TAACACAAGCTTTCGGCAGA	AAGC	4	Single	0.5	0	0.25	0.25	0
11982	29298	1	109	9	Rep2	11982-29298	distal-inframe						AAGATACTACTGAAGCCTTT	AATTGGATGACAAAGATTCA	AAGAT	5	Single	0.6	0.2	0.2	0	0
12034	29620	1	109	9	Rep2	12034-29620	distal-inframe						TTCCATGCAGGGTGCTGTAG	CTTGTGCAGAATGAATTCTC	TGCAG	5	Single	0.2	0.2	0.4	0.2	0
12040	29341	1	109	9	Rep2	12040-29341	distal-inframe						GCAGGGTGCTGTAGACATAA	GCTGAATAAGCATATTGACG	GCTG	4	Single	0	0.25	0.5	0.25	0
12035	29318	1	109	9	Rep2	12035-29318	distal-inframe						TCCATGCAGGGTGCTGTAGA	AATTTCAAAGATCAAGTCAT	AGA	3	Single	0.666666667	0	0.333333333	0	0
12035	29742	1	109	9	Rep2	12035-29742	distal-outframe						TCCATGCAGGGTGCTGTAGA	CACCGAGGCCACGCGGAGTA	AGG	3	Single	0.333333333	0	0.666666667	0	0
12036	12068	1	109	9	Rep2	12036-12068	proximal-outframe						CCATGCAGGGTGCTGTAGAC	TGTGAAGAAATGCTGGACAA	TGCTG	5	Single	0	0.4	0.4	0.2	0
12036	26803	1	109	9	Rep2	12036-26803	distal-inframe						CCATGCAGGGTGCTGTAGAC	TGATGTGGCTCAGCTACTTC	ATG	3	Single	0.333333333	0.333333333	0.333333333	0	0
12038	14325	1	109	9	Rep2	12038-14325	proximal-outframe						ATGCAGGGTGCTGTAGACAT	TCAGACATACCACCCAAATT	AGACAT	6	Single	0.5	0.166666667	0.166666667	0.166666667	0
12039	28678	1	109	9	Rep2	12039-28678	distal-outframe						TGCAGGGTGCTGTAGACATA	ATGGGTTGCAACTGAGGGAG	GGGT	4	Single	0	0.25	0.75	0	0
12040	24974	1	109	9	Rep2	12040-24974	distal-outframe						GCAGGGTGCTGTAGACATAA	AACAACACAGTTTATGATCC	ACA	3	Single	0.666666667	0	0	0.333333333	0
12018	28150	1	109	9	Rep2	12018-28150	distal-inframe						TACTTTCTGTTTTGCTTTCC	CCTGTTTACCTTTTACAATT	CTGTTT	6	Single	0	0.666666667	0.166666667	0.166666667	0
11979	29377	1	109	9	Rep2	11979-29377	distal-outframe						CTAAAGATACTACTGAAGCC	ACCAACAGAGCCTAAAAAGG	CTAAA	5	Single	0.6	0.2	0	0.2	0
12017	29483	1	109	9	Rep2	12017-29483	distal-inframe						CTACTTTCTGTTTTGCTTTC	TTGGATGATTTCTCCAAACA	TTTCT	5	Single	0	0.8	0	0.2	0
12017	29249	1	109	9	Rep2	12017-29249	distal-inframe						CTACTTTCTGTTTTGCTTTC	ATGGAAGTCACACCTTCGGG	CTT	3	Single	0	0.666666667	0	0.333333333	0
11992	26585	1	109	9	Rep2	11992-26585	distal-inframe						TGAAGCCTTTGAAAAAATGG	TGAACAATGGAACCTAGTAA	AATGG	5	Single	0.4	0.2	0.4	0	0
11976	29324	1	109	9	Rep2	11976-29324	distal-outframe						TAGCTAAAGATACTACTGAA	AAAGATCAAGTCATTTTGCT	AAAGAT	6	Single	0.666666667	0.166666667	0.166666667	0	0
11977	12006	1	109	9	Rep2	11977-12006	proximal-outframe						AGCTAAAGATACTACTGAAG	AAATGGTTTCACTACTTTCT	ACTACT	6	Single	0.333333333	0.333333333	0	0.333333333	0
11977	29341	1	109	9	Rep2	11977-29341	distal-inframe						AGCTAAAGATACTACTGAAG	GCTGAATAAGCATATTGACG	CTGAA	5	Single	0.4	0.2	0.2	0.2	0
11978	20049	1	109	9	Rep2	11978-20049	distal-outframe						GCTAAAGATACTACTGAAGC	TGGTGTTCTTATTACAGAAG	GAAG	4	Single	0.5	0	0.5	0	0
12141	27084	1	109	9	Rep2	12141-27084	distal-outframe						CAGCTTTTGCTACTGCTCAA	TCGCAGCGTGTAGCAGGTGA	CAGC	4	Single	0.25	0	0.25	0.5	0
12183	25718	1	109	9	Rep2	12183-25718	distal-inframe						CTAATGGTGATTCTGAAGTT	TTCTCTATCTTTATGCTTTA	TTCT	4	Single	0	0.75	0	0.25	0
15439	29333	1	109	9	Rep2	15439-29333	distal-inframe						TTGAGTGAAATGGTCATGTG	GTCATTTTGCTGAATAAGCA	GTCAT	5	Single	0.2	0.4	0.2	0.2	0
12125	16907	1	109	9	Rep2	12125-16907	proximal-outframe						TCCCTTCCATCATATGCAGC	ATGTTGGTGATTATTTTGTG	ATG	3	Single	0.333333333	0.333333333	0.333333333	0	0
12119	12183	1	109	9	Rep2	12119-12183	proximal-outframe						TTTAGTTCCCTTCCATCATA	CTAATGGTGATTCTGAAGTT	AGTT	4	Single	0.25	0.5	0.25	0	0
12119	28597	1	109	9	Rep2	12119-28597	distal-outframe						TTTAGTTCCCTTCCATCATA	CAGTCCAAGATGGTATTTCT	TCCA	4	Single	0.25	0.25	0	0.5	0
12119	29372	1	109	9	Rep2	12119-29372	distal-inframe						TTTAGTTCCCTTCCATCATA	TTCCCACCAACAGAGCCTAA	TTCCC	5	Single	0	0.4	0	0.6	0
12119	29482	1	109	9	Rep2	12119-29482	distal-outframe						TTTAGTTCCCTTCCATCATA	TTTGGATGATTTCTCCAAAC	TCCA	4	Single	0.25	0.25	0	0.5	0
12121	22191	1	109	9	Rep2	12121-22191	distal-outframe						TAGTTCCCTTCCATCATATG	AGCACACGCCTATTAATTTA	CCT	3	Single	0	0.333333333	0	0.666666667	0
12121	28212	1	109	9	Rep2	12121-28212	distal-outframe						TAGTTCCCTTCCATCATATG	TCGTTCTATGAAGACTTTTT	GTTC	4	Single	0	0.5	0.25	0.25	0
12121	28431	1	109	9	Rep2	12121-28431	distal-outframe						TAGTTCCCTTCCATCATATG	CTGCGTCTTGGTTCACCGCT	GTTC	4	Single	0	0.5	0.25	0.25	0
12127	27285	1	109	9	Rep2	12127-27285	distal-inframe						CCTTCCATCATATGCAGCTT	TTCCATTTGGAATCTTGATT	TTCCAT	6	Single	0.166666667	0.5	0	0.333333333	0
12117	29445	1	109	9	Rep2	12117-29445	distal-inframe						AGTTTAGTTCCCTTCCATCA	AGAAACAGCAAACTGTGACT	[]	0	Single	0	0	0	0	0
12128	12248	1	109	9	Rep2	12128-12248	proximal-inframe						CTTCCATCATATGCAGCTTT	TTTGACCGTGATGCAGCCAT	ATGCAGC	7	Single	0.285714286	0.142857143	0.285714286	0.285714286	0
12129	29255	1	109	9	Rep2	12129-29255	distal-outframe						TTCCATCATATGCAGCTTTT	GTCACACCTTCGGGAACGTG	TCA	3	Single	0.333333333	0.333333333	0	0.333333333	0
12111	29497	1	109	9	Rep2	12111-29497	distal-outframe						CCTCAGAGTTTAGTTCCCTT	CAAACAATTGCAACAATCCA	TCC	3	Single	0	0.333333333	0	0.666666667	0
12111	27703	1	109	9	Rep2	12111-27703	distal-outframe						CCTCAGAGTTTAGTTCCCTT	ATTTTTCTTATTGTTGCGGC	TTT	3	Single	0	1	0	0	0
12111	26687	1	109	9	Rep2	12111-26687	distal-outframe						CCTCAGAGTTTAGTTCCCTT	AATTTTCCTCTGGCTGTTAT	TTCC	4	Single	0	0.5	0	0.5	0
12106	24749	1	109	9	Rep2	12106-24749	distal-outframe						TATAGCCTCAGAGTTTAGTT	GGTGTAGTCTTCTTGCATGT	TAGT	4	Single	0.25	0.5	0.25	0	0
12098	29482	1	109	9	Rep2	12098-29482	distal-outframe						TTACAAGCTATAGCCTCAGA	TTTGGATGATTTCTCCAAAC	CTC	3	Single	0	0.333333333	0	0.666666667	0
12118	29263	1	109	9	Rep2	12118-29263	distal-inframe						GTTTAGTTCCCTTCCATCAT	TTCGGGAACGTGGTTGACCT	TTC	3	Single	0	0.666666667	0	0.333333333	0
12116	28051	1	109	9	Rep2	12116-28051	distal-outframe						GAGTTTAGTTCCCTTCCATC	TAGGAGCTAGAAAATCAGCA	TAG	3	Single	0.333333333	0.333333333	0.333333333	0	0
12102	25826	1	109	9	Rep2	12102-25826	distal-inframe						AAGCTATAGCCTCAGAGTTT	ATGATGCCAACTATTTTCTT	CTAT	4	Single	0.25	0.5	0	0.25	0
13700	28301	1	109	9	Rep2	13700-28301	distal-outframe						AAGAAACAATTTATAATTTA	CCCCAAAATCAGCGAAATGC	GAAA	4	Single	0.75	0	0.25	0	0
15442	21637	1	109	9	Rep2	15442-21637	distal-outframe						AGTGAAATGGTCATGTGTGG	AACTCAATTACCCCCTGCAT	TCA	3	Single	0.333333333	0.333333333	0	0.333333333	0
15444	29013	1	109	9	Rep2	15444-29013	distal-outframe						TGAAATGGTCATGTGTGGCG	GCCAAACTGTCACTAAGAAA	GTCA	4	Single	0.25	0.25	0.25	0.25	0
15447	16359	1	109	9	Rep2	15447-16359	proximal-inframe						AATGGTCATGTGTGGCGGTT	ATCACATAAATTAGTCTTGT	TCA	3	Single	0.333333333	0.333333333	0	0.333333333	0
15447	26722	1	109	9	Rep2	15447-26722	distal-outframe						AATGGTCATGTGTGGCGGTT	CTTGTTTTGTGCTTGCTGCT	TGTG	4	Single	0	0.5	0.5	0	0
15449	16280	1	109	9	Rep2	15449-16280	proximal-inframe						TGGTCATGTGTGGCGGTTCA	AGACTTCATTAAGATGTGGT	ATGTG	5	Single	0.2	0.4	0.4	0	0
15449	16330	1	109	9	Rep2	15449-16330	proximal-outframe						TGGTCATGTGTGGCGGTTCA	AAATGCTGTTACGACCATGT	CATGT	5	Single	0.2	0.4	0.2	0.2	0
13723	29346	1	109	9	Rep2	13723-29346	distal-outframe						AAGGATTGTCCAGCTGTTGC	ATAAGCATATTGACGCATAC	ATTG	4	Single	0.25	0.5	0.25	0	0
20650	27891	1	109	9	Rep2	20650-27891	distal-outframe						ACATTTTACCCAAAATTACA	CACGCCTAAACGAACATGAA	ACAT	4	Single	0.5	0.25	0	0.25	0
12116	22399	1	109	9	Rep2	12116-22399	distal-outframe						GAGTTTAGTTCCCTTCCATC	TCTATTAAAATATAATGAAA	TTA	3	Single	0.333333333	0.666666667	0	0	0
12095	29361	1	109	9	Rep2	12095-29361	distal-outframe						ACCTTACAAGCTATAGCCTC	CATACAAAACATTCCCACCA	TACAA	5	Single	0.6	0.2	0	0.2	0
12112	25077	1	109	9	Rep2	12112-25077	distal-outframe						CTCAGAGTTTAGTTCCCTTC	ACATCTCTGGCATTAATGCT	CTC	3	Single	0	0.333333333	0	0.666666667	0
12112	26577	1	109	9	Rep2	12112-26577	distal-outframe						CTCAGAGTTTAGTTCCCTTC	AAGCTCCTTGAACAATGGAA	CCTT	4	Single	0	0.5	0	0.5	0
12113	12188	1	109	9	Rep2	12113-12188	proximal-inframe						TCAGAGTTTAGTTCCCTTCC	GGTGATTCTGAAGTTGTTCT	AGTT	4	Single	0.25	0.5	0.25	0	0
12113	27533	1	109	9	Rep2	12113-27533	distal-outframe						TCAGAGTTTAGTTCCCTTCC	ATTCACCATTTCATCCTCTA	TTC	3	Single	0	0.666666667	0	0.333333333	0
12114	27762	1	109	9	Rep2	12114-27762	distal-outframe						CAGAGTTTAGTTCCCTTCCA	GACAGAATGATTGAACTTTC	CAGA	4	Single	0.5	0	0.25	0.25	0
12114	29481	1	109	9	Rep2	12114-29481	distal-inframe						CAGAGTTTAGTTCCCTTCCA	ATTTGGATGATTTCTCCAAA	TCCA	4	Single	0.25	0.25	0	0.5	0
12099	26209	1	109	9	Rep2	12099-26209	distal-outframe						TACAAGCTATAGCCTCAGAG	ACGACTACTAGCGTGCCTTT	TAGC	4	Single	0.25	0.25	0.25	0.25	0
12102	26646	1	109	9	Rep2	12102-26646	distal-outframe						AAGCTATAGCCTCAGAGTTT	GCCTATGCCAACAGGAATAG	GCCT	4	Single	0	0.25	0.25	0.5	0
12181	27328	1	109	9	Rep2	12181-27328	distal-outframe						TGCTAATGGTGATTCTGAAG	AATTTATCTAAGTCACTAAC	CTAA	4	Single	0.5	0.25	0	0.25	0
12157	29355	1	109	9	Rep2	12157-29355	distal-outframe						TCAAGAAGCTTATGAGCAGG	TTGACGCATACAAAACATTC	TGA	3	Single	0.333333333	0.333333333	0.333333333	0	0
12147	29622	1	109	9	Rep2	12147-29622	distal-inframe						TTGCTACTGCTCAAGAAGCT	TGTGCAGAATGAATTCTCGT	AGAA	4	Single	0.75	0	0.25	0	0
12152	29479	1	109	9	Rep2	12152-29479	distal-outframe						ACTGCTCAAGAAGCTTATGA	AGATTTGGATGATTTCTCCA	ATGA	4	Single	0.5	0.25	0.25	0	0
12153	12774	1	109	9	Rep2	12153-12774	proximal-inframe						CTGCTCAAGAAGCTTATGAG	ACAATGCGTTAGCTTACTAC	AGCTTA	6	Single	0.333333333	0.333333333	0.166666667	0.166666667	0
12154	12295	1	109	9	Rep2	12154-12295	proximal-inframe						TGCTCAAGAAGCTTATGAGC	TCAAGCTATGACCCAAATGT	TCAAG	5	Single	0.4	0.2	0.2	0.2	0
12155	29710	1	109	9	Rep2	12155-29710	distal-outframe						GCTCAAGAAGCTTATGAGCA	TTAGGGAGGACTTGAAAGAG	AAGA	4	Single	0.75	0	0.25	0	0
12156	12829	1	109	9	Rep2	12156-12829	proximal-outframe						CTCAAGAAGCTTATGAGCAG	GTTATCCGATTTACAGGATT	TTAT	4	Single	0.25	0.75	0	0	0
12157	29175	1	109	9	Rep2	12157-29175	distal-outframe						TCAAGAAGCTTATGAGCAGG	ATTACAAACATTGGCCGCAA	TTA	3	Single	0.333333333	0.666666667	0	0	0
12168	19380	1	109	9	Rep2	12168-19380	distal-outframe						ATGAGCAGGCTGTTGCTAAT	ATTTTTCTATTACTCTGACA	CTA	3	Single	0.333333333	0.333333333	0	0.333333333	0
12158	29237	1	109	9	Rep2	12158-29237	distal-inframe						CAAGAAGCTTATGAGCAGGC	TCGCGCATTGGCATGGAAGT	GAAG	4	Single	0.5	0	0.5	0	0
12140	29454	1	109	9	Rep2	12140-29454	distal-outframe						GCAGCTTTTGCTACTGCTCA	AAACTGTGACTCTTCTTCCT	ACTG	4	Single	0.25	0.25	0.25	0.25	0
12168	26357	1	109	9	Rep2	12168-26357	distal-inframe						ATGAGCAGGCTGTTGCTAAT	TTACTGCGCTTCGATTGTGT	CTG	3	Single	0	0.333333333	0.333333333	0.333333333	0
12168	27280	1	109	9	Rep2	12168-27280	distal-outframe						ATGAGCAGGCTGTTGCTAAT	AAAGTTTCCATTTGGAATCT	GTT	3	Single	0	0.666666667	0.333333333	0	0
12169	26286	1	109	9	Rep2	12169-26286	distal-inframe						TGAGCAGGCTGTTGCTAATG	TACGTTAATAGTTAATAGCG	TAAT	4	Single	0.5	0.5	0	0	0
12173	18449	1	109	9	Rep2	12173-18449	distal-outframe						CAGGCTGTTGCTAATGGTGA	TTTCCAGAGTTAGTGCTAAA	TGCTAA	6	Single	0.333333333	0.333333333	0.166666667	0.166666667	0
12174	12198	1	109	9	Rep2	12174-12198	proximal-inframe						AGGCTGTTGCTAATGGTGAT	AAGTTGTTCTTAAAAAGTTG	GTTG	4	Single	0	0.5	0.5	0	0
12177	27043	1	109	9	Rep2	12177-27043	distal-inframe						CTGTTGCTAATGGTGATTCT	TTGCTACATCACGAACGCTT	TTGCTA	6	Single	0.166666667	0.5	0.166666667	0.166666667	0
12143	12281	1	109	9	Rep2	12143-12281	proximal-inframe						GCTTTTGCTACTGCTCAAGA	GAAAAGATGGCTGATCAAGC	TCAAG	5	Single	0.4	0.2	0.2	0.2	0
12134	23278	1	109	9	Rep2	12134-23278	distal-outframe						TCATATGCAGCTTTTGCTAC	CATTGCTGACACTACTGATG	TTGCT	5	Single	0	0.6	0.2	0.2	0
12102	28172	1	109	9	Rep2	12102-28172	distal-outframe						AAGCTATAGCCTCAGAGTTT	TTGCCAGGAACCTAAATTGG	GCC	3	Single	0	0	0.333333333	0.666666667	0
12108	12341	1	109	9	Rep2	12108-12341	proximal-outframe						TAGCCTCAGAGTTTAGTTCC	AGGGCAAAAGTTACTAGTGC	AGTT	4	Single	0.25	0.5	0.25	0	0
12103	19420	1	109	9	Rep2	12103-19420	distal-outframe						AGCTATAGCCTCAGAGTTTA	AAACAAGTAGTGTCAGATAT	TCAGA	5	Single	0.4	0.2	0.2	0.2	0
12103	27510	1	109	9	Rep2	12103-27510	distal-inframe						AGCTATAGCCTCAGAGTTTA	CTCTTCTGGAACATACGAGG	CTC	3	Single	0	0.333333333	0	0.666666667	0
12104	25097	1	109	9	Rep2	12104-25097	distal-inframe						GCTATAGCCTCAGAGTTTAG	TCAGTTGTAAACATTCAAAA	TCAG	4	Single	0.25	0.25	0.25	0.25	0
12104	29128	1	109	9	Rep2	12104-29128	distal-outframe						GCTATAGCCTCAGAGTTTAG	AACCCAAGGAAATTTTGGGG	TTT	3	Single	0	1	0	0	0
12107	12203	1	109	9	Rep2	12107-12203	proximal-inframe						ATAGCCTCAGAGTTTAGTTC	GTTCTTAAAAAGTTGAAGAA	GTTC	4	Single	0	0.5	0.25	0.25	0
12111	22503	1	109	9	Rep2	12111-22503	distal-inframe						CCTCAGAGTTTAGTTCCCTT	AAGGAATCTATCAAACTTCT	TCA	3	Single	0.333333333	0.333333333	0	0.333333333	0
12107	12316	1	109	9	Rep2	12107-12316	proximal-outframe						ATAGCCTCAGAGTTTAGTTC	TAAACAGGCTAGATCTGAGG	CAG	3	Single	0.333333333	0	0.333333333	0.333333333	0
12109	21473	1	109	9	Rep2	12109-21473	distal-outframe						AGCCTCAGAGTTTAGTTCCC	ATGATATGATTTTATCTCTT	TTTA	4	Single	0.25	0.75	0	0	0
12134	21584	1	109	9	Rep2	12134-21584	distal-inframe						TCATATGCAGCTTTTGCTAC	TTTCTTGTTTTATTGCCACT	TTTT	4	Single	0	1	0	0	0
12109	27102	1	109	9	Rep2	12109-27102	distal-outframe						AGCCTCAGAGTTTAGTTCCC	GACTCAGGTTTTGCTGCATA	CTCAG	5	Single	0.2	0.2	0.2	0.4	0
12110	12183	1	109	9	Rep2	12110-12183	proximal-outframe						GCCTCAGAGTTTAGTTCCCT	CTAATGGTGATTCTGAAGTT	AGTT	4	Single	0.25	0.5	0.25	0	0
12110	24705	1	109	9	Rep2	12110-24705	distal-outframe						GCCTCAGAGTTTAGTTCCCT	GAAAGGGCTATCATCTTATG	TCA	3	Single	0.333333333	0.333333333	0	0.333333333	0
12110	25793	1	109	9	Rep2	12110-25793	distal-outframe						GCCTCAGAGTTTAGTTCCCT	GCTGGAAATGCCGTTCCAAA	GTTCC	5	Single	0	0.4	0.2	0.4	0
12111	12304	1	109	9	Rep2	12111-12304	proximal-outframe						CCTCAGAGTTTAGTTCCCTT	GACCCAAATGTATAAACAGG	CCC	3	Single	0	0	0	1	0
12111	16321	1	109	9	Rep2	12111-16321	proximal-outframe						CCTCAGAGTTTAGTTCCCTT	TTATGTTGTAAATGCTGTTA	TTA	3	Single	0.333333333	0.666666667	0	0	0
12129	29496	1	109	9	Rep2	12129-29496	distal-inframe						TTCCATCATATGCAGCTTTT	CCAAACAATTGCAACAATCC	TGCA	4	Single	0.25	0.25	0.25	0.25	0
15549	28814	1	109	9	Rep2	15549-28814	distal-outframe						TGTCACGGCCAATGTTAATG	AGAGGCGGCAGTCAAGCCTC	CGGC	4	Single	0	0	0.5	0.5	0
15587	27852	1	109	9	Rep2	15587-27852	distal-outframe						GTAACAAAATTGCCGATAAG	TGGTTCTCACTTGAACTGCA	TTG	3	Single	0	0.666666667	0.333333333	0	0
23131	28463	1	109	9	Rep2	23131-28463	distal-outframe						TGCACCAGCAACTGTTTGTG	GGCAAGGAAGACCTTAAATT	GCAA	4	Single	0.5	0	0.25	0.25	0
15586	29329	1	109	9	Rep2	15586-29329	distal-outframe						GGTAACAAAATTGCCGATAA	TCAAGTCATTTTGCTGAATA	TTGC	4	Single	0	0.5	0.25	0.25	0
16075	16626	1	109	9	Rep2	16075-16626	proximal-outframe						CAGGAGTATGCTGATGTCTT	TACTGAAAGACTCAAGCTTT	CTGA	4	Single	0.25	0.25	0.25	0.25	0
15662	29609	1	109	9	Rep2	15662-29609	distal-outframe						TTGACACAGACTTTGTGAAT	TATAGTCTACTCTTGTGCAG	TTGTG	5	Single	0	0.6	0.4	0	0
15662	29595	1	109	9	Rep2	15662-29595	distal-inframe						TTGACACAGACTTTGTGAAT	TTCCGTTTACGATATATAGT	TTT	3	Single	0	1	0	0	0
15662	28994	1	109	9	Rep2	15662-28994	distal-outframe						TTGACACAGACTTTGTGAAT	AAAGGCCAACAACAACAAGG	ACA	3	Single	0.666666667	0	0	0.333333333	0
15249	29496	1	109	9	Rep2	15249-29496	distal-outframe						CAACATGTTAAAAACTGTTT	CCAAACAATTGCAACAATCC	CAACA	5	Single	0.6	0	0	0.4	0
15268	16556	1	109	9	Rep2	15268-16556	proximal-outframe						TATAGTGATGTAGAAAACCC	TTACTGACTTTAATGCAATT	TGA	3	Single	0.333333333	0.333333333	0.333333333	0	0
15268	18233	1	109	9	Rep2	15268-18233	proximal-outframe						TATAGTGATGTAGAAAACCC	AAATGAATTATCAAGTTAAT	AAA	3	Single	1	0	0	0	0
15268	26313	1	109	9	Rep2	15268-26313	distal-outframe						TATAGTGATGTAGAAAACCC	TTTTCTTGCTTTCGTGGTAT	GTG	3	Single	0	0.333333333	0.666666667	0	0
15268	29272	1	109	9	Rep2	15268-29272	distal-outframe						TATAGTGATGTAGAAAACCC	GTGGTTGACCTACACAGGTG	GTG	3	Single	0	0.333333333	0.666666667	0	0
15269	27285	1	109	9	Rep2	15269-27285	distal-outframe						ATAGTGATGTAGAAAACCCT	TTCCATTTGGAATCTTGATT	TGAT	4	Single	0.25	0.5	0.25	0	0
15270	29134	1	109	9	Rep2	15270-29134	distal-inframe						TAGTGATGTAGAAAACCCTC	AGGAAATTTTGGGGACCAGG	GAAA	4	Single	0.75	0	0.25	0	0
15273	15978	1	109	9	Rep2	15273-15978	proximal-inframe						TGATGTAGAAAACCCTCACC	TTTTGTAGATGATATCGTAA	TGTAGA	6	Single	0.333333333	0.333333333	0.333333333	0	0
15273	28305	1	109	9	Rep2	15273-28305	distal-outframe						TGATGTAGAAAACCCTCACC	AAAATCAGCGAAATGCACCC	AAAA	4	Single	1	0	0	0	0
15278	28148	1	109	9	Rep2	15278-28148	distal-outframe						TAGAAAACCCTCACCTTATG	TTCCTGTTTACCTTTTACAA	ACCTT	5	Single	0.2	0.4	0	0.4	0
15278	28500	1	109	9	Rep2	15278-28500	distal-inframe						TAGAAAACCCTCACCTTATG	TTCCAATTAACACCAATAGC	CACC	4	Single	0.25	0	0	0.75	0
15278	29237	1	109	9	Rep2	15278-29237	distal-outframe						TAGAAAACCCTCACCTTATG	TCGCGCATTGGCATGGAAGT	ATG	3	Single	0.333333333	0.333333333	0.333333333	0	0
15279	18249	1	109	9	Rep2	15279-18249	proximal-inframe						AGAAAACCCTCACCTTATGG	TAATGGTTACCCTAACATGT	ACCCT	5	Single	0.2	0.2	0	0.6	0
16074	28685	1	109	9	Rep2	16074-28685	distal-outframe						TCAGGAGTATGCTGATGTCT	GCAACTGAGGGAGCCTTGAA	CTGA	4	Single	0.25	0.25	0.25	0.25	0
16073	27116	1	109	9	Rep2	16073-27116	distal-outframe						ATCAGGAGTATGCTGATGTC	TGCATACAGTCGCTACAGGA	CAGGA	5	Single	0.4	0	0.4	0.2	0
16072	28457	1	109	9	Rep2	16072-28457	distal-inframe						AATCAGGAGTATGCTGATGT	CAACATGGCAAGGAAGACCT	AGGA	4	Single	0.5	0	0.5	0	0
16054	27439	1	109	9	Rep2	16054-27439	distal-inframe						CCACTTACTAAACATCCTAA	CTCGCTACTTGTGAGCTTTA	TACT	4	Single	0.25	0.5	0	0.25	0
16058	29460	1	109	9	Rep2	16058-29460	distal-inframe						TTACTAAACATCCTAATCAG	TGACTCTTCTTCCTGCTGCA	TCCT	4	Single	0	0.5	0	0.5	0
16044	21553	1	109	9	Rep2	16044-21553	distal-outframe						AGATGCTTACCCACTTACTA	CTTGTTAACAACTAAACGAA	ACTA	4	Single	0.5	0.25	0	0.25	0
16047	17448	1	109	9	Rep2	16047-17448	proximal-inframe						TGCTTACCCACTTACTAAAC	CGACCCTGCTCAATTACCTG	TTACC	5	Single	0.2	0.4	0	0.4	0
16050	27793	1	109	9	Rep2	16050-27793	distal-outframe						TTACCCACTTACTAAACATC	TCTATTTGTGCTTTTTAGCC	CTA	3	Single	0.333333333	0.333333333	0	0.333333333	0
16050	29535	1	109	9	Rep2	16050-29535	distal-outframe						TTACCCACTTACTAAACATC	CTCAGGCCTAAACTCATGCA	CTAAAC	6	Single	0.5	0.166666667	0	0.333333333	0
16051	29356	1	109	9	Rep2	16051-29356	distal-outframe						TACCCACTTACTAAACATCC	TGACGCATACAAAACATTCC	AAACAT	6	Single	0.666666667	0.166666667	0	0.166666667	0
16053	29068	1	109	9	Rep2	16053-29068	distal-inframe						CCCACTTACTAAACATCCTA	ACGTACTGCCACTAAAGCAT	ACTAAA	6	Single	0.666666667	0.166666667	0	0.166666667	0
16056	19763	1	109	9	Rep2	16056-19763	proximal-outframe						ACTTACTAAACATCCTAATC	AAAATAAAACAACATTACCT	AAACA	5	Single	0.8	0	0	0.2	0
16069	27768	1	109	9	Rep2	16069-27768	distal-inframe						CCTAATCAGGAGTATGCTGA	ATGATTGAACTTTCATTAAT	TAAT	4	Single	0.5	0.5	0	0	0
16057	29687	1	109	9	Rep2	16057-29687	distal-outframe						CTTACTAAACATCCTAATCA	CAATCTTTAATCAGTGTGTA	TAATCA	6	Single	0.5	0.333333333	0	0.166666667	0
16061	23844	1	109	9	Rep2	16061-23844	distal-inframe						CTAAACATCCTAATCAGGAG	GCAGTTTTTGTACACAATTA	CAG	3	Single	0.333333333	0	0.333333333	0.333333333	0
16078	28276	1	109	9	Rep2	16078-28276	distal-outframe						GAGTATGCTGATGTCTTTCA	ACAAACTAAAATGTCTGATA	ATGTCT	6	Single	0.166666667	0.5	0.166666667	0.166666667	0
16061	27172	1	109	9	Rep2	16061-27172	distal-inframe						CTAAACATCCTAATCAGGAG	GCAGTGACAATATTGCTTTG	CAG	3	Single	0.333333333	0	0.333333333	0.333333333	0
16061	28687	1	109	9	Rep2	16061-28687	distal-outframe						CTAAACATCCTAATCAGGAG	AACTGAGGGAGCCTTGAATA	GGAG	4	Single	0.25	0	0.75	0	0
16068	29455	1	109	9	Rep2	16068-29455	distal-inframe						TCCTAATCAGGAGTATGCTG	AACTGTGACTCTTCTTCCTG	TCCT	4	Single	0	0.5	0	0.5	0
16068	29660	1	109	9	Rep2	16068-29660	distal-outframe						TCCTAATCAGGAGTATGCTG	GATGTAGTTAACTTTAATCT	TAATC	5	Single	0.4	0.4	0	0.2	0
15279	29138	1	109	9	Rep2	15279-29138	distal-outframe						AGAAAACCCTCACCTTATGG	AATTTTGGGGACCAGGAACT	TGG	3	Single	0	0.333333333	0.666666667	0	0
15280	29317	1	109	9	Rep2	15280-29317	distal-outframe						GAAAACCCTCACCTTATGGG	AAATTTCAAAGATCAAGTCA	AAA	3	Single	1	0	0	0	0
15281	29688	1	109	9	Rep2	15281-29688	distal-outframe						AAAACCCTCACCTTATGGGT	AATCTTTAATCAGTGTGTAA	CTT	3	Single	0	0.666666667	0	0.333333333	0
15265	26640	1	109	9	Rep2	15265-26640	distal-inframe						GTTTATAGTGATGTAGAAAA	CAATTTGCCTATGCCAACAG	TTT	3	Single	0	1	0	0	0
15262	25760	1	109	9	Rep2	15262-25760	distal-outframe						ACTGTTTATAGTGATGTAGA	ACTTTGTAAGAATAATAATG	TGTA	4	Single	0.25	0.5	0.25	0	0
15263	25024	1	109	9	Rep2	15263-25024	distal-outframe						CTGTTTATAGTGATGTAGAA	GGAGTTAGATAAATATTTTA	TAGA	4	Single	0.5	0.25	0.25	0	0
15263	27388	1	109	9	Rep2	15263-27388	distal-outframe						CTGTTTATAGTGATGTAGAA	GAGATTGATTAAACGAACAT	TGAT	4	Single	0.25	0.5	0.25	0	0
15263	29669	1	109	9	Rep2	15263-29669	distal-outframe						CTGTTTATAGTGATGTAGAA	AACTTTAATCTCACATAGCA	TTTA	4	Single	0.25	0.75	0	0	0
15264	21560	1	109	9	Rep2	15264-21560	distal-outframe						TGTTTATAGTGATGTAGAAA	ACAACTAAACGAACAATGTT	ATGT	4	Single	0.25	0.5	0.25	0	0
15264	24431	1	109	9	Rep2	15264-24431	distal-outframe						TGTTTATAGTGATGTAGAAA	AACCAAAATGCACAAGCTTT	AAA	3	Single	1	0	0	0	0
15265	22672	1	109	9	Rep2	15265-22672	distal-outframe						GTTTATAGTGATGTAGAAAA	TGTCCTATATAATTCCGCAT	TATA	4	Single	0.5	0.5	0	0	0
15265	28261	1	109	9	Rep2	15265-28261	distal-outframe						GTTTATAGTGATGTAGAAAA	ATTTCATCTAAACGAACAAA	TTT	3	Single	0	1	0	0	0
15262	21607	1	109	9	Rep2	15262-21607	distal-outframe						ACTGTTTATAGTGATGTAGA	CTCTAGTCAGTGTGTTAATC	TAGT	4	Single	0.25	0.5	0.25	0	0
15287	25602	1	109	9	Rep2	15287-25602	distal-outframe						CTCACCTTATGGGTTGGGAT	AAAGAGATGGCAACTAGCAC	ATGG	4	Single	0.25	0.25	0.5	0	0
15287	27793	1	109	9	Rep2	15287-27793	distal-inframe						CTCACCTTATGGGTTGGGAT	TCTATTTGTGCTTTTTAGCC	TAT	3	Single	0.333333333	0.666666667	0	0	0
15287	29184	1	109	9	Rep2	15287-29184	distal-inframe						CTCACCTTATGGGTTGGGAT	ATTGGCCGCAAATTGCACAA	TTGG	4	Single	0	0.5	0.5	0	0
15328	29177	1	109	9	Rep2	15328-29177	distal-inframe						ATGCCTAATATGCTTAGAAT	TACAAACATTGGCCGCAAAT	GCC	3	Single	0	0	0.333333333	0.666666667	0
15325	16428	1	109	9	Rep2	15325-16428	proximal-outframe						GCCATGCCTAATATGCTTAG	GACTCAACTTTACTTAGGAG	CTTAG	5	Single	0.2	0.4	0.2	0.2	0
15325	27231	1	109	9	Rep2	15325-27231	distal-outframe						GCCATGCCTAATATGCTTAG	CTTTCAGGTTACTATAGCAG	CTT	3	Single	0	0.666666667	0	0.333333333	0
15325	27285	1	109	9	Rep2	15325-27285	distal-outframe						GCCATGCCTAATATGCTTAG	TTCCATTTGGAATCTTGATT	CCAT	4	Single	0.25	0.25	0	0.5	0
15266	29010	1	109	9	Rep2	15266-29010	distal-inframe						TTTATAGTGATGTAGAAAAC	AAGGCCAAACTGTCACTAAG	AAAC	4	Single	0.75	0	0	0.25	0
15260	26505	1	109	9	Rep2	15260-26505	distal-outframe						AAACTGTTTATAGTGATGTA	GTTTTTCTGTTTGGAACTTT	CTGTTT	6	Single	0	0.666666667	0.166666667	0.166666667	0
15282	15622	1	109	9	Rep2	15282-15622	proximal-outframe						AAACCCTCACCTTATGGGTT	CAACACAGACTTTATGAGTG	TTATG	5	Single	0.2	0.6	0.2	0	0
15267	29647	1	109	9	Rep2	15267-29647	distal-inframe						TTATAGTGATGTAGAAAACC	CATAGCACAAGTAGATGTAG	GATGTAG	7	Single	0.285714286	0.285714286	0.428571429	0	0
15282	28522	1	109	9	Rep2	15282-28522	distal-inframe						AAACCCTCACCTTATGGGTT	TCCAGATGACCAAATTGGCT	ATG	3	Single	0.333333333	0.333333333	0.333333333	0	0
15283	15608	1	109	9	Rep2	15283-15608	proximal-outframe						AACCCTCACCTTATGGGTTG	ATGTCCGCAATTTACAACAC	ATG	3	Single	0.333333333	0.333333333	0.333333333	0	0
15283	29249	1	109	9	Rep2	15283-29249	distal-inframe						AACCCTCACCTTATGGGTTG	ATGGAAGTCACACCTTCGGG	CACCTT	6	Single	0.166666667	0.333333333	0	0.5	0
15283	29500	1	109	9	Rep2	15283-29500	distal-outframe						AACCCTCACCTTATGGGTTG	ACAATTGCAACAATCCATGA	TTG	3	Single	0	0.666666667	0.333333333	0	0
15285	27021	1	109	9	Rep2	15285-27021	distal-outframe						CCCTCACCTTATGGGTTGGG	GACCTGCCTAAAGAAATCAC	ACCT	4	Single	0.25	0.25	0	0.5	0
15268	15462	1	109	9	Rep2	15268-15462	proximal-outframe						TATAGTGATGTAGAAAACCC	CGGTTCACTATATGTTAAAC	TATA	4	Single	0.5	0.5	0	0	0
15268	15351	1	109	9	Rep2	15268-15351	proximal-outframe						TATAGTGATGTAGAAAACCC	GGCCTCACTTGTTCTTGCTC	TGT	3	Single	0	0.666666667	0.333333333	0	0
15260	29237	1	109	9	Rep2	15260-29237	distal-outframe						AAACTGTTTATAGTGATGTA	TCGCGCATTGGCATGGAAGT	ATG	3	Single	0.333333333	0.333333333	0.333333333	0	0
15259	29410	1	109	9	Rep2	15259-29410	distal-outframe						AAAACTGTTTATAGTGATGT	GGCTGATGAAACTCAAGCCT	TGATG	5	Single	0.2	0.4	0.4	0	0
15253	27768	1	109	9	Rep2	15253-27768	distal-inframe						ATGTTAAAAACTGTTTATAG	ATGATTGAACTTTCATTAAT	AACT	4	Single	0.5	0.25	0	0.25	0
15253	28503	1	109	9	Rep2	15253-28503	distal-outframe						ATGTTAAAAACTGTTTATAG	CAATTAACACCAATAGCAGT	TTAA	4	Single	0.5	0.5	0	0	0
15255	27369	1	109	9	Rep2	15255-27369	distal-inframe						GTTAAAAACTGTTTATAGTG	AGATGAAGAGCAACCAATGG	AAC	3	Single	0.666666667	0	0	0.333333333	0
15256	26823	1	109	9	Rep2	15256-26823	distal-inframe						TTAAAAACTGTTTATAGTGA	ATTGCTTCTTTCAGACTGTT	ACTGTT	6	Single	0.166666667	0.5	0.166666667	0.166666667	0
15256	29337	1	109	9	Rep2	15256-29337	distal-outframe						TTAAAAACTGTTTATAGTGA	TTTTGCTGAATAAGCATATT	TTT	3	Single	0	1	0	0	0
15257	21888	1	109	9	Rep2	15257-21888	distal-inframe						TAAAAACTGTTTATAGTGAT	TTTTTGGTACTACTTTAGAT	TTTA	4	Single	0.25	0.75	0	0	0
15259	26907	1	109	9	Rep2	15259-26907	distal-inframe						AAAACTGTTTATAGTGATGT	CATGGCACTATTCTGACCAG	ATG	3	Single	0.333333333	0.333333333	0.333333333	0	0
16041	29669	1	109	9	Rep2	16041-29669	distal-outframe						TATAGATGCTTACCCACTTA	AACTTTAATCTCACATAGCA	ACTT	4	Single	0.25	0.5	0	0.25	0
16079	28960	1	109	9	Rep2	16079-28960	distal-outframe						AGTATGCTGATGTCTTTCAT	CAGATTGAACCAGCTTGAGA	GAT	3	Single	0.333333333	0.333333333	0.333333333	0	0
16094	16310	1	109	9	Rep2	16094-16310	proximal-inframe						TTCATTTGTACTTACAATAC	GTAGACCATTCTTATGTTGT	CATT	4	Single	0.25	0.5	0	0.25	0
16029	29341	1	109	9	Rep2	16029-29341	distal-inframe						CGTGTCTTTAGCTATAGATG	GCTGAATAAGCATATTGACG	GCT	3	Single	0	0.333333333	0.333333333	0.333333333	0
16014	29497	1	109	9	Rep2	16014-29497	distal-inframe						TATGATTGAACGGTTCGTGT	CAAACAATTGCAACAATCCA	ATTG	4	Single	0.25	0.5	0.25	0	0
16019	29104	1	109	9	Rep2	16019-29104	distal-outframe						TTGAACGGTTCGTGTCTTTA	TTTCGGCAGACGTGGTCCAG	TTCG	4	Single	0	0.5	0.25	0.25	0
16021	28420	1	109	9	Rep2	16021-28420	distal-outframe						GAACGGTTCGTGTCTTTAGC	ACCCAATAATACTGCGTCTT	GTCTT	5	Single	0	0.6	0.2	0.2	0
16024	16553	1	109	9	Rep2	16024-16553	proximal-outframe						CGGTTCGTGTCTTTAGCTAT	ATGTTACTGACTTTAATGCA	CTTTA	5	Single	0.2	0.6	0	0.2	0
16026	22305	1	109	9	Rep2	16026-22305	distal-outframe						GTTCGTGTCTTTAGCTATAG	TACATAGAAGTTATTTGACT	ATAG	4	Single	0.5	0.25	0.25	0	0
16026	28945	1	109	9	Rep2	16026-28945	distal-inframe						GTTCGTGTCTTTAGCTATAG	TTTGCTGCTGCTTGACAGAT	TTT	3	Single	0	1	0	0	0
16029	16374	1	109	9	Rep2	16029-16374	proximal-inframe						CGTGTCTTTAGCTATAGATG	CTTGTCTGTTAATCCGTATG	TGTCT	5	Single	0	0.6	0.2	0.2	0
16030	28597	1	109	9	Rep2	16030-28597	distal-outframe						GTGTCTTTAGCTATAGATGC	CAGTCCAAGATGGTATTTCT	AGATG	5	Single	0.4	0.2	0.4	0	0
16008	29493	1	109	9	Rep2	16008-29493	distal-outframe						TACACTTATGATTGAACGGT	TCTCCAAACAATTGCAACAA	ATTG	4	Single	0.25	0.5	0.25	0	0
15979	28423	1	109	9	Rep2	15979-28423	distal-outframe						TTTGTAGATGATATCGTAAA	CAATAATACTGCGTCTTGGT	ATA	3	Single	0.666666667	0.333333333	0	0	0
15979	28252	1	109	9	Rep2	15979-28252	distal-outframe						TTTGTAGATGATATCGTAAA	TTGTTTTAGATTTCATCTAA	TAGAT	5	Single	0.4	0.4	0.2	0	0
15978	29516	1	109	9	Rep2	15978-29516	distal-outframe						TTTTGTAGATGATATCGTAA	ATGAGCAGTGCTGACTCAAC	ATGA	4	Single	0.5	0.25	0.25	0	0
15967	29802	1	109	9	Rep2	15967-29802	distal-outframe						GGGGCCGGCTGTTTTGTAGA	ATATGGAAGAGCCCTAATGT	AGA	3	Single	0.666666667	0	0.333333333	0	0
15961	29788	1	109	9	Rep2	15961-29788	distal-outframe						ATCCTAGGGGCCGGCTGTTT	AGGGAGAGCTGCCTATATGG	AGGG	4	Single	0.25	0	0.75	0	0
15963	28988	1	109	9	Rep2	15963-28988	distal-outframe						CCTAGGGGCCGGCTGTTTTG	TCTGGTAAAGGCCAACAACA	GGCC	4	Single	0	0	0.5	0.5	0
15965	28206	1	109	9	Rep2	15965-28206	distal-outframe						TAGGGGCCGGCTGTTTTGTA	CGTTGTTCGTTCTATGAAGA	TTGT	4	Single	0	0.75	0.25	0	0
16012	28001	1	109	9	Rep2	16012-28001	distal-outframe						CTTATGATTGAACGGTTCGT	AGTTGATGACCCGTGTCCTA	TTGA	4	Single	0.25	0.5	0.25	0	0
16003	26183	1	109	9	Rep2	16003-26183	distal-outframe						GATGGTACACTTATGATTGA	TGGAACCAATTTATGATGAA	TTATGAT	7	Single	0.285714286	0.571428571	0.142857143	0	0
15966	27834	1	109	9	Rep2	15966-27834	distal-outframe						AGGGGCCGGCTGTTTTGTAG	ATTATGCTTATTATCTTTTG	TTTTG	5	Single	0	0.8	0.2	0	0
16173	27776	1	109	9	Rep2	16173-27776	distal-inframe						TACTAATGATAACACTTCAA	ACTTTCATTAATTGACTTCT	ACTTC	5	Single	0.2	0.4	0	0.4	0
16332	29274	1	109	9	Rep2	16332-29274	distal-outframe						ATGCTGTTACGACCATGTCA	GGTTGACCTACACAGGTGCC	GACC	4	Single	0.25	0	0.25	0.5	0
16333	26739	1	109	9	Rep2	16333-26739	distal-inframe						TGCTGTTACGACCATGTCAT	GCTGTTTACAGAATAAATTG	GCTGTT	6	Single	0	0.5	0.333333333	0.166666667	0
16336	29421	1	109	9	Rep2	16336-29421	distal-outframe						TGTTACGACCATGTCATATC	CTCAAGCCTTACCGCAGAGA	TTAC	4	Single	0.25	0.5	0	0.25	0
16338	29375	1	109	9	Rep2	16338-29375	distal-outframe						TTACGACCATGTCATATCAA	CCACCAACAGAGCCTAAAAA	ACCA	4	Single	0.5	0	0	0.5	0
16174	29483	1	109	9	Rep2	16174-29483	distal-inframe						ACTAATGATAACACTTCAAG	TTGGATGATTTCTCCAAACA	ATGAT	5	Single	0.4	0.4	0.2	0	0
16173	29114	1	109	9	Rep2	16173-29114	distal-outframe						TACTAATGATAACACTTCAA	CGTGGTCCAGAACAAACCCA	AACA	4	Single	0.75	0	0	0.25	0
15960	29155	1	109	9	Rep2	15960-29155	distal-inframe						AATCCTAGGGGCCGGCTGTT	ACTAATCAGACAAGGAACTG	AATC	4	Single	0.5	0.25	0	0.25	0
15979	29641	1	109	9	Rep2	15979-29641	distal-outframe						TTTGTAGATGATATCGTAAA	TAACTACATAGCACAAGTAG	GTAG	4	Single	0.25	0.25	0.5	0	0
16000	29443	1	109	9	Rep2	16000-29443	distal-outframe						ACAGATGGTACACTTATGAT	GAAGAAACAGCAAACTGTGA	ACAG	4	Single	0.5	0	0.25	0.25	0
15982	27822	1	109	9	Rep2	15982-27822	distal-inframe						GTAGATGATATCGTAAAAAC	TTCCTTGTTTTAATTATGCT	TAA	3	Single	0.666666667	0.333333333	0	0	0
15984	28257	1	109	9	Rep2	15984-28257	distal-outframe						AGATGATATCGTAAAAACAG	TTAGATTTCATCTAAACGAA	AGAT	4	Single	0.5	0.25	0.25	0	0
15985	27769	1	109	9	Rep2	15985-27769	distal-outframe						GATGATATCGTAAAAACAGA	TGATTGAACTTTCATTAATT	TGAT	4	Single	0.25	0.5	0.25	0	0
15988	29533	1	109	9	Rep2	15988-29533	distal-outframe						GATATCGTAAAAACAGATGG	AACTCAGGCCTAAACTCATG	TAAA	4	Single	0.75	0.25	0	0	0
15991	27285	1	109	9	Rep2	15991-27285	distal-outframe						ATCGTAAAAACAGATGGTAC	TTCCATTTGGAATCTTGATT	TGG	3	Single	0	0.333333333	0.666666667	0	0
15995	28138	1	109	9	Rep2	15995-28138	distal-inframe						TAAAAACAGATGGTACACTT	ATTATACAGTTTCCTGTTTA	TACA	4	Single	0.5	0.25	0	0.25	0
15996	29377	1	109	9	Rep2	15996-29377	distal-inframe						AAAAACAGATGGTACACTTA	ACCAACAGAGCCTAAAAAGG	AACAGA	6	Single	0.666666667	0	0.166666667	0.166666667	0
15966	23575	1	109	9	Rep2	15966-23575	distal-inframe						AGGGGCCGGCTGTTTTGTAG	TGCAGGTATATGCGCTAGTT	AGG	3	Single	0.333333333	0	0.666666667	0	0
15967	16339	1	109	9	Rep2	15967-16339	proximal-inframe						GGGGCCGGCTGTTTTGTAGA	TACGACCATGTCATATCAAC	TGT	3	Single	0	0.666666667	0.333333333	0	0
16173	17000	1	109	9	Rep2	16173-17000	proximal-outframe						TACTAATGATAACACTTCAA	GCTTATACCCAACACTCAAT	AACACT	6	Single	0.5	0.166666667	0	0.333333333	0
16088	25505	1	109	9	Rep2	16088-25505	distal-inframe						ATGTCTTTCATTTGTACTTA	CGATACCGATACAAGCCTCA	TAC	3	Single	0.333333333	0.333333333	0	0.333333333	0
16110	26221	1	109	9	Rep2	16110-26221	distal-outframe						ATACATAAGAAAGCTACATG	GTGCCTTTGTAAGCACAAGC	TAAG	4	Single	0.5	0.25	0.25	0	0
16113	17979	1	109	9	Rep2	16113-17979	proximal-inframe						CATAAGAAAGCTACATGATG	TGATAGAGACCTTTATGACA	TGAT	4	Single	0.25	0.5	0.25	0	0
16113	27306	1	109	9	Rep2	16113-27306	distal-inframe						CATAAGAAAGCTACATGATG	CATCATAAACCTCATAATTA	CATAA	5	Single	0.6	0.2	0	0.2	0
16116	17682	1	109	9	Rep2	16116-17682	proximal-inframe						AAGAAAGCTACATGATGAGT	TGTTATCACGCATGATGTTT	CATGATG	7	Single	0.285714286	0.285714286	0.285714286	0.142857143	0
16117	28621	1	109	9	Rep2	16117-28621	distal-outframe						AGAAAGCTACATGATGAGTT	CCTAGGAACTGGGCCAGAAG	AGAA	4	Single	0.75	0	0.25	0	0
16124	29434	1	109	9	Rep2	16124-29434	distal-outframe						TACATGATGAGTTAACAGGA	GCAGAGACAGAAGAAACAGC	AACAG	5	Single	0.6	0	0.2	0.2	0
16128	16836	1	109	9	Rep2	16128-16836	proximal-inframe						TGATGAGTTAACAGGACACA	AGAGTACACCTTTGAAAAAG	GAGT	4	Single	0.25	0.25	0.5	0	0
16131	26640	1	109	9	Rep2	16131-26640	distal-outframe						TGAGTTAACAGGACACATGT	CAATTTGCCTATGCCAACAG	AACAG	5	Single	0.6	0	0.2	0.2	0
16099	28355	1	109	9	Rep2	16099-28355	distal-inframe						TTGTACTTACAATACATAAG	ACTGGCAGTAACCAGAATGG	ACT	3	Single	0.333333333	0.333333333	0	0.333333333	0
16133	27486	1	109	9	Rep2	16133-27486	distal-outframe						AGTTAACAGGACACATGTTA	AACAGTACTTTTAAAAGAAC	AACAG	5	Single	0.6	0	0.2	0.2	0
16136	28544	1	109	9	Rep2	16136-28544	distal-outframe						TAACAGGACACATGTTAGAC	TACCGAAGAGCTACCAGACG	AGAC	4	Single	0.5	0	0.25	0.25	0
16139	29677	1	109	9	Rep2	16139-29677	distal-outframe						CAGGACACATGTTAGACATG	TCTCACATAGCAATCTTTAA	CACAT	5	Single	0.4	0.2	0	0.4	0
16158	25082	1	109	9	Rep2	16158-25082	distal-outframe						GTATTCTGTTATGCTTACTA	TCTGGCATTAATGCTTCAGT	ATGCTT	6	Single	0.166666667	0.5	0.166666667	0.166666667	0
16167	29382	1	109	9	Rep2	16167-29382	distal-outframe						TATGCTTACTAATGATAACA	CAGAGCCTAAAAAGGACAAA	CTAA	4	Single	0.5	0.25	0	0.25	0
16168	26576	1	109	9	Rep2	16168-26576	distal-outframe						ATGCTTACTAATGATAACAC	AAAGCTCCTTGAACAATGGA	AACA	4	Single	0.75	0	0	0.25	0
16171	18440	1	109	9	Rep2	16171-18440	proximal-outframe						CTTACTAATGATAACACTTC	ATACAGATTTTTCCAGAGTT	ATA	3	Single	0.666666667	0.333333333	0	0	0
16103	28856	1	109	9	Rep2	16103-28856	distal-outframe						ACTTACAATACATAAGAAAG	CGCAACAGTTCAAGAAATTC	AAGAAA	6	Single	0.833333333	0	0.166666667	0	0
16094	29088	1	109	9	Rep2	16094-29088	distal-inframe						TTCATTTGTACTTACAATAC	ACAATGTAACACAAGCTTTC	ACAAT	5	Single	0.6	0.2	0	0.2	0
15967	20167	1	109	9	Rep2	15967-20167	proximal-inframe						GGGGCCGGCTGTTTTGTAGA	TATAAGAAAGTTGATGGTGT	AGA	3	Single	0.666666667	0	0.333333333	0	0
15970	24396	1	109	9	Rep2	15970-24396	distal-outframe						GCCGGCTGTTTTGTAGATGA	CAGCAAGTGCACTTGGAAAA	TTG	3	Single	0	0.666666667	0.333333333	0	0
15967	26158	1	109	9	Rep2	15967-26158	distal-inframe						GGGGCCGGCTGTTTTGTAGA	TCATCCGGAGTTGTTAATCC	CCGG	4	Single	0	0	0.5	0.5	0
15967	28584	1	109	9	Rep2	15967-28584	distal-outframe						GGGGCCGGCTGTTTTGTAGA	AAATGAAAGATCTCAGTCCA	AGA	3	Single	0.666666667	0	0.333333333	0	0
15968	17704	1	109	9	Rep2	15968-17704	proximal-outframe						GGGCCGGCTGTTTTGTAGAT	TCTGCAATTAACAGGCCACA	GGCC	4	Single	0	0	0.5	0.5	0
15978	21903	1	109	9	Rep2	15978-21903	distal-outframe						TTTTGTAGATGATATCGTAA	TAGATTCGAAGACCCAGTCC	TAGAT	5	Single	0.4	0.4	0.2	0	0
15968	27555	1	109	9	Rep2	15968-27555	distal-outframe						GGGCCGGCTGTTTTGTAGAT	TGATAACAAATTTGCACTGA	TTTG	4	Single	0	0.75	0.25	0	0
15968	29025	1	109	9	Rep2	15968-29025	distal-inframe						GGGCCGGCTGTTTTGTAGAT	CTAAGAAATCTGCTGCTGAG	GCTG	4	Single	0	0.25	0.5	0.25	0
15969	24713	1	109	9	Rep2	15969-24713	distal-outframe						GGCCGGCTGTTTTGTAGATG	TATCATCTTATGTCCTTCCC	ATG	3	Single	0.333333333	0.333333333	0.333333333	0	0
15972	22424	1	109	9	Rep2	15972-22424	distal-outframe						CGGCTGTTTTGTAGATGATA	ACCATTACAGATGCTGTAGA	TGTAGA	6	Single	0.333333333	0.333333333	0.333333333	0	0
16126	27285	1	109	9	Rep2	16126-27285	distal-outframe						CATGATGAGTTAACAGGACA	TTCCATTTGGAATCTTGATT	TGAT	4	Single	0.25	0.5	0.25	0	0
15973	16018	1	109	9	Rep2	15973-16018	proximal-inframe						GGCTGTTTTGTAGATGATAT	ATTGAACGGTTCGTGTCTTT	TTG	3	Single	0	0.666666667	0.333333333	0	0
15975	29189	1	109	9	Rep2	15975-29189	distal-outframe						CTGTTTTGTAGATGATATCG	CCGCAAATTGCACAATTTGC	TTTG	4	Single	0	0.75	0.25	0	0
15975	29292	1	109	9	Rep2	15975-29292	distal-outframe						CTGTTTTGTAGATGATATCG	CCATCAAATTGGATGACAAA	GATGA	5	Single	0.4	0.2	0.4	0	0
15977	29123	1	109	9	Rep2	15977-29123	distal-outframe						GTTTTGTAGATGATATCGTA	GAACAAACCCAAGGAAATTT	TTT	3	Single	0	1	0	0	0
16031	29353	1	109	9	Rep2	16031-29353	distal-outframe						TGTCTTTAGCTATAGATGCT	TATTGACGCATACAAAACAT	TAT	3	Single	0.333333333	0.666666667	0	0	0
16033	26823	1	109	9	Rep2	16033-26823	distal-inframe						TCTTTAGCTATAGATGCTTA	ATTGCTTCTTTCAGACTGTT	TGCTT	5	Single	0	0.6	0.2	0.2	0
16038	28733	1	109	9	Rep2	16038-28733	distal-outframe						AGCTATAGATGCTTACCCAC	AATCCTGCTAACAATGCTGC	ATGCT	5	Single	0.2	0.4	0.2	0.2	0
15325	29227	1	109	9	Rep2	15325-29227	distal-outframe						GCCATGCCTAATATGCTTAG	CTTCGGAATGTCGCGCATTG	CTT	3	Single	0	0.666666667	0	0.333333333	0
15325	29312	1	109	9	Rep2	15325-29312	distal-inframe						GCCATGCCTAATATGCTTAG	GATTCAAATTTCAAAGATCA	AAT	3	Single	0.666666667	0.333333333	0	0	0
15325	29476	1	109	9	Rep2	15325-29476	distal-outframe						GCCATGCCTAATATGCTTAG	TGCAGATTTGGATGATTTCT	TGC	3	Single	0	0.333333333	0.333333333	0.333333333	0
15248	29620	1	109	9	Rep2	15248-29620	distal-outframe						ACAACATGTTAAAAACTGTT	CTTGTGCAGAATGAATTCTC	TGT	3	Single	0	0.666666667	0.333333333	0	0
15244	16370	1	109	9	Rep2	15244-16370	proximal-outframe						TGGCACAACATGTTAAAAAC	TAGTCTTGTCTGTTAATCCG	TGTTAA	6	Single	0.333333333	0.5	0.166666667	0	0
15248	28031	1	109	9	Rep2	15248-28031	distal-outframe						ACAACATGTTAAAAACTGTT	TTCTAAATGGTATATTAGAG	TAAA	4	Single	0.75	0.25	0	0	0
15248	28579	1	109	9	Rep2	15248-28579	distal-outframe						ACAACATGTTAAAAACTGTT	CGGTAAAATGAAAGATCTCA	TAAAA	5	Single	0.8	0.2	0	0	0
15248	29086	1	109	9	Rep2	15248-29086	distal-outframe						ACAACATGTTAAAAACTGTT	ATACAATGTAACACAAGCTT	ACAA	4	Single	0.75	0	0	0.25	0
15248	29287	1	109	9	Rep2	15248-29287	distal-outframe						ACAACATGTTAAAAACTGTT	AGGTGCCATCAAATTGGATG	CAT	3	Single	0.333333333	0.333333333	0	0.333333333	0
15248	29322	1	109	9	Rep2	15248-29322	distal-inframe						ACAACATGTTAAAAACTGTT	TCAAAGATCAAGTCATTTTG	CAA	3	Single	0.666666667	0	0	0.333333333	0
15248	29359	1	109	9	Rep2	15248-29359	distal-outframe						ACAACATGTTAAAAACTGTT	CGCATACAAAACATTCCCAC	AAAAC	5	Single	0.8	0	0	0.2	0
15249	26513	1	109	9	Rep2	15249-26513	distal-outframe						CAACATGTTAAAAACTGTTT	GTTTGGAACTTTAATTTTAG	GTTT	4	Single	0	0.75	0.25	0	0
15246	29379	1	109	9	Rep2	15246-29379	distal-outframe						GCACAACATGTTAAAAACTG	CAACAGAGCCTAAAAAGGAC	TAAAAA	6	Single	0.833333333	0.166666667	0	0	0
15249	27152	1	109	9	Rep2	15249-27152	distal-inframe						CAACATGTTAAAAACTGTTT	AAACACAGACCATTCCAGTA	AAAC	4	Single	0.75	0	0	0.25	0
15244	29347	1	109	9	Rep2	15244-29347	distal-outframe						TGGCACAACATGTTAAAAAC	TAAGCATATTGACGCATACA	TAA	3	Single	0.666666667	0.333333333	0	0	0
15243	29499	1	109	9	Rep2	15243-29499	distal-outframe						TTGGCACAACATGTTAAAAA	AACAATTGCAACAATCCATG	CAACA	5	Single	0.6	0	0	0.4	0
15202	29312	1	109	9	Rep2	15202-29312	distal-inframe						GGAGCTACTGTAGTAATTGG	GATTCAAATTTCAAAGATCA	AATT	4	Single	0.5	0.5	0	0	0
15219	28874	1	109	9	Rep2	15219-28874	distal-outframe						TGGAACAAGCAAATTCTATG	TCAACTCCAGGCAGCAGTAG	AGCA	4	Single	0.5	0	0.25	0.25	0
15203	18253	1	109	9	Rep2	15203-18253	proximal-outframe						GAGCTACTGTAGTAATTGGA	GGTTACCCTAACATGTTTAT	TAC	3	Single	0.333333333	0.333333333	0	0.333333333	0
15204	15224	1	109	9	Rep2	15204-15224	proximal-outframe						AGCTACTGTAGTAATTGGAA	CAAGCAAATTCTATGGTGGT	AATT	4	Single	0.5	0.5	0	0	0
15248	27004	1	109	9	Rep2	15248-27004	distal-inframe						ACAACATGTTAAAAACTGTT	GACGCTGTGACATCAAGGAC	CTGT	4	Single	0	0.5	0.25	0.25	0
15246	27697	1	109	9	Rep2	15246-27697	distal-outframe						GCACAACATGTTAAAAACTG	TCTCCAATTTTTCTTATTGT	CAA	3	Single	0.666666667	0	0	0.333333333	0
15204	29012	1	109	9	Rep2	15204-29012	distal-outframe						AGCTACTGTAGTAATTGGAA	GGCCAAACTGTCACTAAGAA	ACTGT	5	Single	0.2	0.4	0.2	0.2	0
15202	24129	1	109	9	Rep2	15202-24129	distal-outframe						GGAGCTACTGTAGTAATTGG	CACAAAAGTTTAACGGCCTT	AGT	3	Single	0.333333333	0.333333333	0.333333333	0	0
15168	25560	1	109	9	Rep2	15168-25560	distal-inframe						TCAAAAATTATTGAAATCAA	TCTTGCTGTTTTTCAGAGCG	TTG	3	Single	0	0.666666667	0.333333333	0	0
15168	26520	1	109	9	Rep2	15168-26520	distal-outframe						TCAAAAATTATTGAAATCAA	ACTTTAATTTTAGCCATGGC	AATT	4	Single	0.5	0.5	0	0	0
15168	27697	1	109	9	Rep2	15168-27697	distal-outframe						TCAAAAATTATTGAAATCAA	TCTCCAATTTTTCTTATTGT	TTATTG	6	Single	0.166666667	0.666666667	0.166666667	0	0
15168	29312	1	109	9	Rep2	15168-29312	distal-outframe						TCAAAAATTATTGAAATCAA	GATTCAAATTTCAAAGATCA	TCAAA	5	Single	0.6	0.2	0	0.2	0
15170	25602	1	109	9	Rep2	15170-25602	distal-outframe						AAAAATTATTGAAATCAATA	AAAGAGATGGCAACTAGCAC	AAA	3	Single	1	0	0	0	0
15171	29312	1	109	9	Rep2	15171-29312	distal-outframe						AAAATTATTGAAATCAATAG	GATTCAAATTTCAAAGATCA	AAATT	5	Single	0.6	0.4	0	0	0
15202	22590	1	109	9	Rep2	15202-22590	distal-outframe						GGAGCTACTGTAGTAATTGG	GTGAAGTTTTTAACGCCACC	AGT	3	Single	0.333333333	0.333333333	0.333333333	0	0
15202	26387	1	109	9	Rep2	15202-26387	distal-outframe						GGAGCTACTGTAGTAATTGG	GCAATATTGTTAACGTGAGT	ATTG	4	Single	0.25	0.5	0.25	0	0
15246	27193	1	109	9	Rep2	15246-27193	distal-outframe						GCACAACATGTTAAAAACTG	TTGTACAGTAAGTGACAACA	ACAACA	6	Single	0.666666667	0	0	0.333333333	0
15248	20026	1	109	9	Rep2	15248-20026	proximal-outframe						ACAACATGTTAAAAACTGTT	GACTTATTTAGAAATGCCCG	ACT	3	Single	0.333333333	0.333333333	0	0.333333333	0
15245	25090	1	109	9	Rep2	15245-25090	distal-outframe						GGCACAACATGTTAAAAACT	TAATGCTTCAGTTGTAAACA	TAAA	4	Single	0.75	0.25	0	0	0
15245	29265	1	109	9	Rep2	15245-29265	distal-inframe						GGCACAACATGTTAAAAACT	CGGGAACGTGGTTGACCTAC	AAC	3	Single	0.666666667	0	0	0.333333333	0
15246	16426	1	109	9	Rep2	15246-16426	proximal-outframe						GCACAACATGTTAAAAACTG	GTGACTCAACTTTACTTAGG	CAAC	4	Single	0.5	0	0	0.5	0
15246	25420	1	109	9	Rep2	15246-25420	distal-outframe						GCACAACATGTTAAAAACTG	AGAATCTTCACAATTGGAAC	CACAA	5	Single	0.6	0	0	0.4	0
15246	25584	1	109	9	Rep2	15246-25584	distal-inframe						GCACAACATGTTAAAAACTG	CAAAATCATAACCCTCAAAA	AAAA	4	Single	1	0	0	0	0
15246	27174	1	109	9	Rep2	15246-27174	distal-outframe						GCACAACATGTTAAAAACTG	AGTGACAATATTGCTTTGCT	ACAA	4	Single	0.75	0	0	0.25	0
15204	28092	1	109	9	Rep2	15204-28092	distal-outframe						AGCTACTGTAGTAATTGGAA	GATGAGGCTGGTTCTAAATC	GCT	3	Single	0	0.333333333	0.333333333	0.333333333	0
15209	29272	1	109	9	Rep2	15209-29272	distal-outframe						CTGTAGTAATTGGAACAAGC	GTGGTTGACCTACACAGGTG	TGG	3	Single	0	0.333333333	0.666666667	0	0
15167	29445	1	109	9	Rep2	15167-29445	distal-inframe						ATCAAAAATTATTGAAATCA	AGAAACAGCAAACTGTGACT	GAAA	4	Single	0.75	0	0.25	0	0
15567	28887	1	109	9	Rep2	15567-28887	distal-outframe						TGCACTTTTATCTACTGATG	GCAGTAGGGGAACTTCTCCT	ACTT	4	Single	0.25	0.5	0	0.25	0
15557	25706	1	109	9	Rep2	15557-25706	distal-inframe						CCAATGTTAATGCACTTTTA	TTGAAGCCCCTTTTCTCTAT	CTTTT	5	Single	0	0.8	0	0.2	0
15561	28217	1	109	9	Rep2	15561-28217	distal-inframe						TGTTAATGCACTTTTATCTA	CTATGAAGACTTTTTAGAGT	ACTTTT	6	Single	0.166666667	0.666666667	0	0.166666667	0
15565	15597	1	109	9	Rep2	15565-15597	proximal-outframe						AATGCACTTTTATCTACTGA	TGCCGATAAGTATGTCCGCA	TGC	3	Single	0	0.333333333	0.333333333	0.333333333	0
15565	26522	1	109	9	Rep2	15565-26522	distal-outframe						AATGCACTTTTATCTACTGA	TTTAATTTTAGCCATGGCAG	TTTTA	5	Single	0.2	0.8	0	0	0
15565	28650	1	109	9	Rep2	15565-28650	distal-outframe						AATGCACTTTTATCTACTGA	CCTATGGTGCTAACAAAGAC	CTA	3	Single	0.333333333	0.333333333	0	0.333333333	0
15566	28595	1	109	9	Rep2	15566-28595	distal-outframe						ATGCACTTTTATCTACTGAT	CTCAGTCCAAGATGGTATTT	GAT	3	Single	0.333333333	0.333333333	0.333333333	0	0
15566	28794	1	109	9	Rep2	15566-28794	distal-inframe						ATGCACTTTTATCTACTGAT	GCTTCTACGCAGAAGGGAGC	TCTAC	5	Single	0.2	0.4	0	0.4	0
15568	27484	1	109	9	Rep2	15568-27484	distal-inframe						GCACTTTTATCTACTGATGG	ACAACAGTACTTTTAAAAGA	ACTTTTA	7	Single	0.285714286	0.571428571	0	0.142857143	0
15555	29118	1	109	9	Rep2	15555-29118	distal-outframe						GGCCAATGTTAATGCACTTT	GTCCAGAACAAACCCAAGGA	CCAA	4	Single	0.5	0	0	0.5	0
15571	29432	1	109	9	Rep2	15571-29432	distal-inframe						CTTTTATCTACTGATGGTAA	CCGCAGAGACAGAAGAAACA	[]	0	Single	0	0	0	0	0
15572	28904	1	109	9	Rep2	15572-28904	distal-outframe						TTTTATCTACTGATGGTAAC	CCTGCTAGAATGGCTGGCAA	ATGG	4	Single	0.25	0.25	0.5	0	0
15574	29162	1	109	9	Rep2	15574-29162	distal-inframe						TTATCTACTGATGGTAACAA	AGACAAGGAACTGATTACAA	ACTGAT	6	Single	0.333333333	0.333333333	0.166666667	0.166666667	0
15576	29445	1	109	9	Rep2	15576-29445	distal-outframe						ATCTACTGATGGTAACAAAA	AGAAACAGCAAACTGTGACT	AACA	4	Single	0.75	0	0	0.25	0
15580	15611	1	109	9	Rep2	15580-15611	proximal-outframe						ACTGATGGTAACAAAATTGC	TCCGCAATTTACAACACAGA	AATT	4	Single	0.5	0.5	0	0	0
15580	25439	1	109	9	Rep2	15580-25439	distal-outframe						ACTGATGGTAACAAAATTGC	CTGTAACTTTGAAGCAAGGT	GTAAC	5	Single	0.4	0.2	0.2	0.2	0
15580	26577	1	109	9	Rep2	15580-26577	distal-inframe						ACTGATGGTAACAAAATTGC	AAGCTCCTTGAACAATGGAA	AACAA	5	Single	0.8	0	0	0.2	0
15556	26830	1	109	9	Rep2	15556-26830	distal-outframe						GCCAATGTTAATGCACTTTT	CTTTCAGACTGTTTGCGCGT	CTTT	4	Single	0	0.75	0	0.25	0
15336	29495	1	109	9	Rep2	15336-29495	distal-outframe						TATGCTTAGAATTATGGCCT	TCCAAACAATTGCAACAATC	AATT	4	Single	0.5	0.5	0	0	0
15210	28345	1	109	9	Rep2	15210-28345	distal-inframe						TGTAGTAATTGGAACAAGCA	CTCAGATTCAACTGGCAGTA	AGTA	4	Single	0.5	0.25	0.25	0	0
15224	28412	1	109	9	Rep2	15224-28412	distal-outframe						CAAGCAAATTCTATGGTGGT	CAAGGTTTACCCAATAATAC	CAAG	4	Single	0.5	0	0.25	0.25	0
15211	16330	1	109	9	Rep2	15211-16330	proximal-inframe						GTAGTAATTGGAACAAGCAA	AAATGCTGTTACGACCATGT	AAT	3	Single	0.666666667	0.333333333	0	0	0
15211	29664	1	109	9	Rep2	15211-29664	distal-outframe						GTAGTAATTGGAACAAGCAA	TAGTTAACTTTAATCTCACA	TAGT	4	Single	0.25	0.5	0.25	0	0
15218	25004	1	109	9	Rep2	15218-25004	distal-outframe						TTGGAACAAGCAAATTCTAT	GAATTAGACTCATTCAAGGA	AATT	4	Single	0.5	0.5	0	0	0
15221	17782	1	109	9	Rep2	15221-17782	proximal-outframe						GAACAAGCAAATTCTATGGT	ATTTCACCTTATAATTCACA	AATTC	5	Single	0.4	0.4	0	0.2	0
15243	29296	1	109	9	Rep2	15243-29296	distal-inframe						TTGGCACAACATGTTAAAAA	CAAATTGGATGACAAAGATT	TTGG	4	Single	0	0.5	0.5	0	0
15221	28633	1	109	9	Rep2	15221-28633	distal-outframe						GAACAAGCAAATTCTATGGT	GCCAGAAGCTGGACTTCCCT	AAGC	4	Single	0.5	0	0.25	0.25	0
15223	28448	1	109	9	Rep2	15223-28448	distal-inframe						ACAAGCAAATTCTATGGTGG	GCTCTCACTCAACATGGCAA	ATGG	4	Single	0.25	0.25	0.5	0	0
15230	29818	1	109	9	Rep2	15230-29818	distal-outframe						AATTCTATGGTGGTTGGCAC	ATGTGTAAAATTAATTTTAG	AATT	4	Single	0.5	0.5	0	0	0
15336	22061	1	109	9	Rep2	15336-22061	distal-outframe						TATGCTTAGAATTATGGCCT	GCGAATAATTGCACTTTTGA	GAAT	4	Single	0.5	0.25	0.25	0	0
15236	29086	1	109	9	Rep2	15236-29086	distal-outframe						ATGGTGGTTGGCACAACATG	ATACAATGTAACACAAGCTT	CACAA	5	Single	0.6	0	0	0.4	0
15238	27760	1	109	9	Rep2	15238-27760	distal-inframe						GGTGGTTGGCACAACATGTT	AAGACAGAATGATTGAACTT	ACA	3	Single	0.666666667	0	0	0.333333333	0
15239	29256	1	109	9	Rep2	15239-29256	distal-inframe						GTGGTTGGCACAACATGTTA	TCACACCTTCGGGAACGTGG	CACA	4	Single	0.5	0	0	0.5	0
15243	27231	1	109	9	Rep2	15243-27231	distal-inframe						TTGGCACAACATGTTAAAAA	CTTTCAGGTTACTATAGCAG	GTTA	4	Single	0.25	0.5	0.25	0	0
15243	28369	1	109	9	Rep2	15243-28369	distal-inframe						TTGGCACAACATGTTAAAAA	GAATGGAGAACGCAGTGGGG	ATG	3	Single	0.333333333	0.333333333	0.333333333	0	0
15334	29209	1	109	9	Rep2	15334-29209	distal-outframe						AATATGCTTAGAATTATGGC	CCCCAGCGCTTCAGCGTTCT	GCTT	4	Single	0	0.5	0.25	0.25	0
15335	27549	1	109	9	Rep2	15335-27549	distal-outframe						ATATGCTTAGAATTATGGCC	TCTAGCTGATAACAAATTTG	AATT	4	Single	0.5	0.5	0	0	0
15168	18969	1	109	9	Rep2	15168-18969	proximal-inframe						TCAAAAATTATTGAAATCAA	TGCGGCTTGTAGAAAGGTTC	GAAA	4	Single	0.75	0	0.25	0	0
15167	29341	1	109	9	Rep2	15167-29341	distal-outframe						ATCAAAAATTATTGAAATCA	GCTGAATAAGCATATTGACG	TATTGA	6	Single	0.333333333	0.5	0.166666667	0	0
15326	28023	1	109	9	Rep2	15326-28023	distal-outframe						CCATGCCTAATATGCTTAGA	CACTTCTATTCTAAATGGTA	CTAA	4	Single	0.5	0.25	0	0.25	0
15317	29388	1	109	9	Rep2	15317-29388	distal-inframe						GTGATAGAGCCATGCCTAAT	CTAAAAAGGACAAAAAGAAG	CTAA	4	Single	0.5	0.25	0	0.25	0
15294	28246	1	109	9	Rep2	15294-28246	distal-outframe						TATGGGTTGGGATTATCCTA	TTCGTGTTGTTTTAGATTTC	GTTG	4	Single	0	0.5	0.5	0	0
15295	28294	1	109	9	Rep2	15295-28294	distal-outframe						ATGGGTTGGGATTATCCTAA	TAATGGACCCCAAAATCAGC	ATGG	4	Single	0.25	0.25	0.5	0	0
15296	15355	1	109	9	Rep2	15296-15355	proximal-outframe						TGGGTTGGGATTATCCTAAA	TCACTTGTTCTTGCTCGCAA	TTG	3	Single	0	0.666666667	0.333333333	0	0
15299	25783	1	109	9	Rep2	15299-25783	distal-outframe						GTTGGGATTATCCTAAATGT	CTTTGGCTTTGCTGGAAATG	AAATG	5	Single	0.6	0.2	0.2	0	0
15302	15462	1	109	9	Rep2	15302-15462	proximal-outframe						GGGATTATCCTAAATGTGAT	CGGTTCACTATATGTTAAAC	ATGT	4	Single	0.25	0.5	0.25	0	0
15302	29353	1	109	9	Rep2	15302-29353	distal-outframe						GGGATTATCCTAAATGTGAT	TATTGACGCATACAAAACAT	TAT	3	Single	0.333333333	0.666666667	0	0	0
15305	29127	1	109	9	Rep2	15305-29127	distal-inframe						ATTATCCTAAATGTGATAGA	AAACCCAAGGAAATTTTGGG	AAAT	4	Single	0.75	0.25	0	0	0
15306	28019	1	109	9	Rep2	15306-28019	distal-inframe						TTATCCTAAATGTGATAGAG	TATTCACTTCTATTCTAAAT	CTAAAT	6	Single	0.5	0.333333333	0	0.166666667	0
15289	27374	1	109	9	Rep2	15289-27374	distal-outframe						CACCTTATGGGTTGGGATTA	AAGAGCAACCAATGGAGATT	ATGG	4	Single	0.25	0.25	0.5	0	0
15308	29676	1	109	9	Rep2	15308-29676	distal-inframe						ATCCTAAATGTGATAGAGCC	ATCTCACATAGCAATCTTTA	ATAG	4	Single	0.5	0.25	0.25	0	0
15310	29273	1	109	9	Rep2	15310-29273	distal-inframe						CCTAAATGTGATAGAGCCAT	TGGTTGACCTACACAGGTGC	CCTA	4	Single	0.25	0.25	0	0.5	0
15313	27285	1	109	9	Rep2	15313-27285	distal-outframe						AAATGTGATAGAGCCATGCC	TTCCATTTGGAATCTTGATT	CCAT	4	Single	0.25	0.25	0	0.5	0
15313	29329	1	109	9	Rep2	15313-29329	distal-outframe						AAATGTGATAGAGCCATGCC	TCAAGTCATTTTGCTGAATA	CAT	3	Single	0.333333333	0.333333333	0	0.333333333	0
15314	25591	1	109	9	Rep2	15314-25591	distal-outframe						AATGTGATAGAGCCATGCCT	ATAACCCTCAAAAAGAGATG	AGAG	4	Single	0.5	0	0.5	0	0
15316	23100	1	109	9	Rep2	15316-23100	distal-outframe						TGTGATAGAGCCATGCCTAA	GAGTAGTAGTACTTTCTTTT	GAG	3	Single	0.333333333	0	0.666666667	0	0
15317	28252	1	109	9	Rep2	15317-28252	distal-inframe						GTGATAGAGCCATGCCTAAT	TTGTTTTAGATTTCATCTAA	TAGA	4	Single	0.5	0.25	0.25	0	0
15289	29268	1	109	9	Rep2	15289-29268	distal-outframe						CACCTTATGGGTTGGGATTA	GAACGTGGTTGACCTACACA	GGTTG	5	Single	0	0.4	0.6	0	0
15288	26576	1	109	9	Rep2	15288-26576	distal-inframe						TCACCTTATGGGTTGGGATT	AAAGCTCCTTGAACAATGGA	CCTT	4	Single	0	0.5	0	0.5	0
15252	23081	1	109	9	Rep2	15252-23081	distal-outframe						CATGTTAAAAACTGTTTATA	GTTGGTTACCAACCATACAG	GTTA	4	Single	0.25	0.5	0.25	0	0
15332	26749	1	109	9	Rep2	15332-26749	distal-inframe						CTAATATGCTTAGAATTATG	GAATAAATTGGATCACCGGT	GAAT	4	Single	0.5	0.25	0.25	0	0
15327	29112	1	109	9	Rep2	15327-29112	distal-outframe						CATGCCTAATATGCTTAGAA	GACGTGGTCCAGAACAAACC	AGAA	4	Single	0.75	0	0.25	0	0
15328	16557	1	109	9	Rep2	15328-16557	proximal-outframe						ATGCCTAATATGCTTAGAAT	TACTGACTTTAATGCAATTG	TAAT	4	Single	0.5	0.5	0	0	0
15328	29482	1	109	9	Rep2	15328-29482	distal-outframe						ATGCCTAATATGCTTAGAAT	TTTGGATGATTTCTCCAAAC	ATG	3	Single	0.333333333	0.333333333	0.333333333	0	0
15322	29436	1	109	9	Rep2	15322-29436	distal-outframe						AGAGCCATGCCTAATATGCT	AGAGACAGAAGAAACAGCAA	AGAG	4	Single	0.5	0	0.5	0	0
15330	16595	1	109	9	Rep2	15330-16595	proximal-outframe						GCCTAATATGCTTAGAATTA	ATGCTGGTGATTACATTTTA	ATGCT	5	Single	0.2	0.4	0.2	0.2	0
15330	29102	1	109	9	Rep2	15330-29102	distal-outframe						GCCTAATATGCTTAGAATTA	GCTTTCGGCAGACGTGGTCC	GCTT	4	Single	0	0.5	0.25	0.25	0
15331	16912	1	109	9	Rep2	15331-16912	proximal-inframe						CCTAATATGCTTAGAATTAT	GGTGATTATTTTGTGCTGAC	ATTAT	5	Single	0.4	0.6	0	0	0
15333	26757	1	109	9	Rep2	15333-26757	distal-outframe						TAATATGCTTAGAATTATGG	TGGATCACCGGTGGAATTGC	GAATT	5	Single	0.4	0.4	0.2	0	0
15303	28951	1	109	9	Rep2	15303-28951	distal-inframe						GGATTATCCTAAATGTGATA	GCTGCTTGACAGATTGAACC	GATT	4	Single	0.25	0.5	0.25	0	0
15333	27793	1	109	9	Rep2	15333-27793	distal-outframe						TAATATGCTTAGAATTATGG	TCTATTTGTGCTTTTTAGCC	TGCTT	5	Single	0	0.6	0.2	0.2	0
15334	27702	1	109	9	Rep2	15334-27702	distal-outframe						AATATGCTTAGAATTATGGC	AATTTTTCTTATTGTTGCGG	AATT	4	Single	0.5	0.5	0	0	0
15334	28331	1	109	9	Rep2	15334-28331	distal-inframe						AATATGCTTAGAATTATGGC	ACGTTTGGTGGACCCTCAGA	TGG	3	Single	0	0.333333333	0.666666667	0	0
15334	29165	1	109	9	Rep2	15334-29165	distal-inframe						AATATGCTTAGAATTATGGC	CAAGGAACTGATTACAAACA	ATTA	4	Single	0.5	0.5	0	0	0
15323	26667	1	109	9	Rep2	15323-26667	distal-outframe						GAGCCATGCCTAATATGCTT	TTTTTGTATATAATTAAGTT	ATAT	4	Single	0.5	0.5	0	0	0
15319	27497	1	109	9	Rep2	15319-27497	distal-outframe						GATAGAGCCATGCCTAATAT	TAAAAGAACCTTGCTCTTCT	TAA	3	Single	0.666666667	0.333333333	0	0	0
15287	29355	1	109	9	Rep2	15287-29355	distal-inframe						CTCACCTTATGGGTTGGGAT	TTGACGCATACAAAACATTC	TTG	3	Single	0	0.666666667	0.333333333	0	0
15317	29232	1	109	9	Rep2	15317-29232	distal-inframe						GTGATAGAGCCATGCCTAAT	GAATGTCGCGCATTGGCATG	CATG	4	Single	0.25	0.25	0.25	0.25	0
15249	29483	1	109	9	Rep2	15249-29483	distal-outframe						CAACATGTTAAAAACTGTTT	TTGGATGATTTCTCCAAACA	AAAC	4	Single	0.75	0	0	0.25	0
15172	15465	1	109	9	Rep2	15172-15465	proximal-outframe						AAATTATTGAAATCAATAGC	TTCACTATATGTTAAACCAG	TCA	3	Single	0.333333333	0.333333333	0	0.333333333	0
15162	29307	1	109	9	Rep2	15162-29307	distal-outframe						GTTTCATCAAAAATTATTGA	ACAAAGATTCAAATTTCAAA	TCAAA	5	Single	0.6	0.2	0	0.2	0
15200	29483	1	109	9	Rep2	15200-29483	distal-outframe						GAGGAGCTACTGTAGTAATT	TTGGATGATTTCTCCAAACA	GGA	3	Single	0.333333333	0	0.666666667	0	0
15201	28128	1	109	9	Rep2	15201-28128	distal-outframe						AGGAGCTACTGTAGTAATTG	GATATCGGTAATTATACAGT	GTAATT	6	Single	0.333333333	0.5	0.166666667	0	0
15173	25373	1	109	9	Rep2	15173-25373	distal-outframe						AATTATTGAAATCAATAGCC	GGAGTCAAATTACATTACAC	AATTA	5	Single	0.6	0.4	0	0	0
15172	28513	1	109	9	Rep2	15172-28513	distal-outframe						AAATTATTGAAATCAATAGC	CAATAGCAGTCCAGATGACC	CAATAGC	7	Single	0.428571429	0.142857143	0.142857143	0.285714286	0
15172	16455	1	109	9	Rep2	15172-16455	proximal-outframe						AAATTATTGAAATCAATAGC	CTATTATTGTAAATCACATA	ATTATTG	7	Single	0.285714286	0.571428571	0.142857143	0	0
15167	28968	1	109	9	Rep2	15167-28968	distal-inframe						ATCAAAAATTATTGAAATCA	ACCAGCTTGAGAGCAAAATG	CAAAA	5	Single	0.8	0	0	0.2	0
15160	25148	1	109	9	Rep2	15160-25148	distal-inframe						CAGTTTCATCAAAAATTATT	AATTTAAATGAATCTCTCAT	AATT	4	Single	0.5	0.5	0	0	0
15163	16723	1	109	9	Rep2	15163-16723	proximal-inframe						TTTCATCAAAAATTATTGAA	TCTGACAGAGAATTACATCT	AATTA	5	Single	0.6	0.4	0	0	0
15200	16796	1	109	9	Rep2	15200-16796	proximal-inframe						GAGGAGCTACTGTAGTAATT	CTGGTTATCGTGTAACTAAA	TGTA	4	Single	0.25	0.5	0.25	0	0
15165	21474	1	109	9	Rep2	15165-21474	distal-inframe						TCATCAAAAATTATTGAAAT	TGATATGATTTTATCTCTTC	TTAT	4	Single	0.25	0.75	0	0	0
15165	23219	1	109	9	Rep2	15165-23219	distal-outframe						TCATCAAAAATTATTGAAAT	ACAGGTGTTCTTACTGAGTC	TTA	3	Single	0.333333333	0.666666667	0	0	0
15165	28466	1	109	9	Rep2	15165-28466	distal-outframe						TCATCAAAAATTATTGAAAT	AAGGAAGACCTTAAATTCCC	AAATT	5	Single	0.6	0.4	0	0	0
15165	29160	1	109	9	Rep2	15165-29160	distal-outframe						TCATCAAAAATTATTGAAAT	TCAGACAAGGAACTGATTAC	ATTA	4	Single	0.5	0.5	0	0	0
15166	26872	1	109	9	Rep2	15166-26872	distal-outframe						CATCAAAAATTATTGAAATC	ATCCAGAAACTAACATTCTT	GAAA	4	Single	0.75	0	0.25	0	0
15167	25672	1	109	9	Rep2	15167-25672	distal-outframe						ATCAAAAATTATTGAAATCA	GTTTACTCACACCTTTTGCT	TTA	3	Single	0.333333333	0.666666667	0	0	0
15167	29165	1	109	9	Rep2	15167-29165	distal-outframe						ATCAAAAATTATTGAAATCA	CAAGGAACTGATTACAAACA	ATTA	4	Single	0.5	0.5	0	0	0
15200	20229	1	109	9	Rep2	15200-20229	distal-outframe						GAGGAGCTACTGTAGTAATT	TTTACAAGAATTTAAACCCA	AATT	4	Single	0.5	0.5	0	0	0
15196	26245	1	109	9	Rep2	15196-26245	distal-outframe						ACTAGAGGAGCTACTGTAGT	GAGTACGAACTTATGTACTC	TGTA	4	Single	0.25	0.5	0.25	0	0
15662	27687	1	109	9	Rep2	15662-27687	distal-outframe						TTGACACAGACTTTGTGAAT	AGAACTTTACTCTCCAATTT	ACTTT	5	Single	0.2	0.6	0	0.2	0
15179	29141	1	109	9	Rep2	15179-29141	distal-outframe						TGAAATCAATAGCCGCCACT	TTTGGGGACCAGGAACTAAT	CCA	3	Single	0.333333333	0	0	0.666666667	0
15249	27697	1	109	9	Rep2	15249-27697	distal-outframe						CAACATGTTAAAAACTGTTT	TCTCCAATTTTTCTTATTGT	CAA	3	Single	0.666666667	0	0	0.333333333	0
15174	29479	1	109	9	Rep2	15174-29479	distal-inframe						ATTATTGAAATCAATAGCCG	AGATTTGGATGATTTCTCCA	ATT	3	Single	0.333333333	0.666666667	0	0	0
15175	25451	1	109	9	Rep2	15175-25451	distal-outframe						TTATTGAAATCAATAGCCGC	AGCAAGGTGAAATCAAGGAT	TGAAATCAA	9	Single	0.555555556	0.222222222	0.111111111	0.111111111	0
15175	25657	1	109	9	Rep2	15175-25657	distal-inframe						TTATTGAAATCAATAGCCGC	TTGTTGTTTGTAACAGTTTA	TTG	3	Single	0	0.666666667	0.333333333	0	0
15176	28905	1	109	9	Rep2	15176-28905	distal-inframe						TATTGAAATCAATAGCCGCC	CTGCTAGAATGGCTGGCAAT	CAAT	4	Single	0.5	0.25	0	0.25	0
15177	26577	1	109	9	Rep2	15177-26577	distal-outframe						ATTGAAATCAATAGCCGCCA	AAGCTCCTTGAACAATGGAA	TTGAA	5	Single	0.4	0.4	0.2	0	0
15177	29685	1	109	9	Rep2	15177-29685	distal-outframe						ATTGAAATCAATAGCCGCCA	AGCAATCTTTAATCAGTGTG	AATCA	5	Single	0.6	0.2	0	0.2	0
15179	29341	1	109	9	Rep2	15179-29341	distal-outframe						TGAAATCAATAGCCGCCACT	GCTGAATAAGCATATTGACG	TGAA	4	Single	0.5	0.25	0.25	0	0
15193	29346	1	109	9	Rep2	15193-29346	distal-outframe						GCCACTAGAGGAGCTACTGT	ATAAGCATATTGACGCATAC	AGC	3	Single	0.333333333	0	0.333333333	0.333333333	0
15181	27824	1	109	9	Rep2	15181-27824	distal-outframe						AAATCAATAGCCGCCACTAG	CCTTGTTTTAATTATGCTTA	AAT	3	Single	0.666666667	0.333333333	0	0	0
15184	26181	1	109	9	Rep2	15184-26181	distal-outframe						TCAATAGCCGCCACTAGAGG	AATGGAACCAATTTATGATG	CAAT	4	Single	0.5	0.25	0	0.25	0
15185	25277	1	109	9	Rep2	15185-25277	distal-outframe						CAATAGCCGCCACTAGAGGA	TGCTGTATGACCAGTTGCTG	CCA	3	Single	0.333333333	0	0	0.666666667	0
15185	26726	1	109	9	Rep2	15185-26726	distal-outframe						CAATAGCCGCCACTAGAGGA	TTTTGTGCTTGCTGCTGTTT	[]	0	Single	0	0	0	0	0
15188	28748	1	109	9	Rep2	15188-28748	distal-outframe						TAGCCGCCACTAGAGGAGCT	GCTGCAATCGTGCTACAACT	GCT	3	Single	0	0.333333333	0.333333333	0.333333333	0
15190	15224	1	109	9	Rep2	15190-15224	proximal-outframe						GCCGCCACTAGAGGAGCTAC	CAAGCAAATTCTATGGTGGT	AGC	3	Single	0.333333333	0	0.333333333	0.333333333	0
15193	28541	1	109	9	Rep2	15193-28541	distal-inframe						GCCACTAGAGGAGCTACTGT	TACTACCGAAGAGCTACCAG	GAGCTAC	7	Single	0.285714286	0.142857143	0.285714286	0.285714286	0
12081	28783	1	109	9	Rep2	12081-28783	distal-outframe						TGGACAACAGGGCAACCTTA	ATTGCCAAAAGGCTTCTACG	CAA	3	Single	0.666666667	0	0	0.333333333	0
12083	28425	1	109	9	Rep2	12083-28425	distal-outframe						GACAACAGGGCAACCTTACA	ATAATACTGCGTCTTGGTTC	TAC	3	Single	0.333333333	0.333333333	0	0.333333333	0
12084	21553	1	109	9	Rep2	12084-21553	distal-outframe						ACAACAGGGCAACCTTACAA	CTTGTTAACAACTAAACGAA	ACAAC	5	Single	0.6	0	0	0.4	0
12084	25467	1	109	9	Rep2	12084-25467	distal-outframe						ACAACAGGGCAACCTTACAA	GGATGCTACTCCTTCAGATT	CCTT	4	Single	0	0.5	0	0.5	0
11483	22338	1	109	9	Rep2	11483-22338	distal-outframe						CTTATAATCTCTGTTACTTC	CTTCAGGTTGGACAGCTGGT	CTTC	4	Single	0	0.5	0	0.5	0
11483	27538	1	109	9	Rep2	11483-27538	distal-inframe						CTTATAATCTCTGTTACTTC	CCATTTCATCCTCTAGCTGA	CTCT	4	Single	0	0.5	0	0.5	0
11483	28853	1	109	9	Rep2	11483-28853	distal-inframe						CTTATAATCTCTGTTACTTC	AGTCGCAACAGTTCAAGAAA	GTT	3	Single	0	0.666666667	0.333333333	0	0
11484	11541	1	109	9	Rep2	11484-11541	proximal-inframe						TTATAATCTCTGTTACTTCT	CCAGAGGTATTGTTTTTATG	TGTT	4	Single	0	0.75	0.25	0	0
11485	27381	1	109	9	Rep2	11485-27381	distal-inframe						TATAATCTCTGTTACTTCTA	ACCAATGGAGATTGATTAAA	AAT	3	Single	0.666666667	0.333333333	0	0	0
11485	28487	1	109	9	Rep2	11485-28487	distal-outframe						TATAATCTCTGTTACTTCTA	CGAGGACAAGGCGTTCCAAT	GTT	3	Single	0	0.666666667	0.333333333	0	0
11486	11546	1	109	9	Rep2	11486-11546	proximal-inframe						ATAATCTCTGTTACTTCTAA	GGTATTGTTTTTATGTGTGT	TGTT	4	Single	0	0.75	0.25	0	0
11486	11659	1	109	9	Rep2	11486-11659	proximal-outframe						ATAATCTCTGTTACTTCTAA	TGGCCTCTTTTGTTTACTCA	TTACT	5	Single	0.2	0.6	0	0.2	0
11689	23496	1	109	9	Rep2	11689-23496	distal-outframe						TAGACTGACTCTTGGTGTTT	ATGTTTTTCAAACACGTGCA	TGTTT	5	Single	0	0.8	0.2	0	0
11689	27830	1	109	9	Rep2	11689-27830	distal-inframe						TAGACTGACTCTTGGTGTTT	TTTAATTATGCTTATTATCT	TTT	3	Single	0	1	0	0	0
11691	16332	1	109	9	Rep2	11691-16332	proximal-outframe						GACTGACTCTTGGTGTTTAT	ATGCTGTTACGACCATGTCA	TGTT	4	Single	0	0.75	0.25	0	0
11692	22341	1	109	9	Rep2	11692-22341	distal-outframe						ACTGACTCTTGGTGTTTATG	CAGGTTGGACAGCTGGTGCT	TGGTG	5	Single	0	0.4	0.6	0	0
11892	27280	1	109	9	Rep2	11892-27280	distal-outframe						TACTCTCAGTTTTGCAACAA	AAAGTTTCCATTTGGAATCT	AGTTT	5	Single	0.2	0.6	0.2	0	0
11893	11926	1	109	9	Rep2	11893-11926	proximal-inframe						ACTCTCAGTTTTGCAACAAC	ATCATCTAAATTGTGGGCTC	TCA	3	Single	0.333333333	0.333333333	0	0.333333333	0
11893	26876	1	109	9	Rep2	11893-26876	distal-inframe						ACTCTCAGTTTTGCAACAAC	AGAAACTAACATTCTTCTCA	TCTCA	5	Single	0.2	0.4	0	0.4	0
11893	28757	1	109	9	Rep2	11893-28757	distal-outframe						ACTCTCAGTTTTGCAACAAC	GTGCTACAACTTCCTCAAGG	ACAAC	5	Single	0.6	0	0	0.4	0
11894	27759	1	109	9	Rep2	11894-27759	distal-outframe						CTCTCAGTTTTGCAACAACT	AAAGACAGAATGATTGAACT	AACT	4	Single	0.5	0.25	0	0.25	0
11481	29124	1	109	9	Rep2	11481-29124	distal-inframe						CTCTTATAATCTCTGTTACT	AACAAACCCAAGGAAATTTT	AAT	3	Single	0.666666667	0.333333333	0	0	0
11488	11515	1	109	9	Rep2	11488-11515	proximal-inframe						AATCTCTGTTACTTCTAACT	TGTAGTTACAACTGTCATGT	GTTAC	5	Single	0.2	0.4	0.2	0.2	0
11477	29177	1	109	9	Rep2	11477-29177	distal-inframe						TGGGCTCTTATAATCTCTGT	TACAAACATTGGCCGCAAAT	TGG	3	Single	0	0.333333333	0.666666667	0	0
11476	29510	1	109	9	Rep2	11476-29510	distal-outframe						GTGGGCTCTTATAATCTCTG	CAATCCATGAGCAGTGCTGA	AATC	4	Single	0.5	0.25	0	0.25	0
11504	14868	1	109	9	Rep2	11504-14868	proximal-outframe						AACTACTCAGGTGTAGTTAC	AGTTGAAGTTGTTGATAAGT	AGTT	4	Single	0.25	0.5	0.25	0	0
11508	29355	1	109	9	Rep2	11508-29355	distal-inframe						ACTCAGGTGTAGTTACAACT	TTGACGCATACAAAACATTC	TACAA	5	Single	0.6	0.2	0	0.2	0
11510	11677	1	109	9	Rep2	11510-11677	proximal-outframe						TCAGGTGTAGTTACAACTGT	CAACCGCTACTTTAGACTGA	CAAC	4	Single	0.5	0	0	0.5	0
11514	29380	1	109	9	Rep2	11514-29380	distal-outframe						GTGTAGTTACAACTGTCATG	AACAGAGCCTAAAAAGGACA	AAC	3	Single	0.666666667	0	0	0.333333333	0
11488	27021	1	109	9	Rep2	11488-27021	distal-outframe						AATCTCTGTTACTTCTAACT	GACCTGCCTAAAGAAATCAC	CTAA	4	Single	0.5	0.25	0	0.25	0
11488	12983	1	109	9	Rep2	11488-12983	proximal-outframe						AATCTCTGTTACTTCTAACT	AACCTAAATAGAGGTATGGT	CTAA	4	Single	0.5	0.25	0	0.25	0
11461	27794	1	109	9	Rep2	11461-27794	distal-inframe						TCAAGCCATTTCCATGTGGG	CTATTTGTGCTTTTTAGCCT	ATTT	4	Single	0.25	0.75	0	0	0
11462	27174	1	109	9	Rep2	11462-27174	distal-inframe						CAAGCCATTTCCATGTGGGC	AGTGACAATATTGCTTTGCT	GTG	3	Single	0	0.333333333	0.666666667	0	0
11476	11543	1	109	9	Rep2	11476-11543	proximal-outframe						GTGGGCTCTTATAATCTCTG	AGAGGTATTGTTTTTATGTG	TTAT	4	Single	0.25	0.75	0	0	0
11463	11935	1	109	9	Rep2	11463-11935	proximal-outframe						AAGCCATTTCCATGTGGGCT	ATTGTGGGCTCAATGTGTCC	TGTGGGCT	8	Single	0	0.375	0.5	0.125	0
11466	12313	1	109	9	Rep2	11466-12313	proximal-outframe						CCATTTCCATGTGGGCTCTT	GTATAAACAGGCTAGATCTG	GGCT	4	Single	0	0.25	0.5	0.25	0
11470	28802	1	109	9	Rep2	11470-28802	distal-outframe						TTCCATGTGGGCTCTTATAA	GCAGAAGGGAGCAGAGGCGG	GGG	3	Single	0	0	1	0	0
11471	19721	1	109	9	Rep2	11471-19721	distal-outframe						TCCATGTGGGCTCTTATAAT	CTGTTTACACAAAAGTTGAT	TGT	3	Single	0	0.666666667	0.333333333	0	0
11471	25517	1	109	9	Rep2	11471-25517	distal-outframe						TCCATGTGGGCTCTTATAAT	AAGCCTCACTCCCTTTCGGA	CTC	3	Single	0	0.333333333	0	0.666666667	0
11472	24823	1	109	9	Rep2	11472-24823	distal-outframe						CCATGTGGGCTCTTATAATC	TGATGGAAAAGCACACTTTC	ATG	3	Single	0.333333333	0.333333333	0.333333333	0	0
11474	26633	1	109	9	Rep2	11474-26633	distal-outframe						ATGTGGGCTCTTATAATCTC	TCTTCTACAATTTGCCTATG	TCTT	4	Single	0	0.75	0	0.25	0
11894	29194	1	109	9	Rep2	11894-29194	distal-outframe						CTCTCAGTTTTGCAACAACT	AATTGCACAATTTGCCCCCA	TTGCA	5	Single	0.2	0.4	0.2	0.2	0
11895	28043	1	109	9	Rep2	11895-28043	distal-outframe						TCTCAGTTTTGCAACAACTC	TATTAGAGTAGGAGCTAGAA	AGT	3	Single	0.333333333	0.333333333	0.333333333	0	0
11895	29181	1	109	9	Rep2	11895-29181	distal-inframe						TCTCAGTTTTGCAACAACTC	AACATTGGCCGCAAATTGCA	TTGCA	5	Single	0.2	0.4	0.2	0.2	0
11861	11946	1	109	9	Rep2	11861-11946	proximal-outframe						ATGTCAGATGTAAAGTGCAC	AATGTGTCCAGTTACACAAT	ATGT	4	Single	0.25	0.5	0.25	0	0
11850	29351	1	109	9	Rep2	11850-29351	distal-outframe						TACAGTCTAAAATGTCAGAT	CATATTGACGCATACAAAAC	TACA	4	Single	0.5	0.25	0	0.25	0
11852	26320	1	109	9	Rep2	11852-26320	distal-inframe						CAGTCTAAAATGTCAGATGT	GCTTTCGTGGTATTCTTGCT	TCT	3	Single	0	0.666666667	0	0.333333333	0
11852	29188	1	109	9	Rep2	11852-29188	distal-outframe						CAGTCTAAAATGTCAGATGT	GCCGCAAATTGCACAATTTG	AAAT	4	Single	0.75	0.25	0	0	0
11854	28418	1	109	9	Rep2	11854-28418	distal-outframe						GTCTAAAATGTCAGATGTAA	TTACCCAATAATACTGCGTC	AAT	3	Single	0.666666667	0.333333333	0	0	0
11857	26783	1	109	9	Rep2	11857-26783	distal-inframe						TAAAATGTCAGATGTAAAGT	AATGGCTTGTCTTGTAGGCT	AATG	4	Single	0.5	0.25	0.25	0	0
11858	16345	1	109	9	Rep2	11858-16345	proximal-inframe						AAAATGTCAGATGTAAAGTG	CATGTCATATCAACATCACA	ATGTCA	6	Single	0.333333333	0.333333333	0.166666667	0.166666667	0
11886	12102	1	109	9	Rep2	11886-12102	proximal-inframe						TAGTCTTACTCTCAGTTTTG	AAGCTATAGCCTCAGAGTTT	CTCAG	5	Single	0.2	0.2	0.2	0.4	0
11861	11981	1	109	9	Rep2	11861-11981	proximal-inframe						ATGTCAGATGTAAAGTGCAC	AAAGATACTACTGAAGCCTT	AAAG	4	Single	0.75	0	0.25	0	0
11849	23474	1	109	9	Rep2	11849-23474	distal-inframe						GTACAGTCTAAAATGTCAGA	CGTGTTTATTCTACAGGTTC	TACAG	5	Single	0.4	0.2	0.2	0.2	0
11863	12207	1	109	9	Rep2	11863-12207	proximal-outframe						GTCAGATGTAAAGTGCACAT	TTAAAAAGTTGAAGAAGTCT	AAAGT	5	Single	0.6	0.2	0.2	0	0
11863	28520	1	109	9	Rep2	11863-28520	distal-outframe						GTCAGATGTAAAGTGCACAT	AGTCCAGATGACCAAATTGG	CAGATG	6	Single	0.333333333	0.166666667	0.333333333	0.166666667	0
11864	27486	1	109	9	Rep2	11864-27486	distal-outframe						TCAGATGTAAAGTGCACATC	AACAGTACTTTTAAAAGAAC	TAAA	4	Single	0.75	0.25	0	0	0
11867	25729	1	109	9	Rep2	11867-25729	distal-inframe						GATGTAAAGTGCACATCAGT	TATGCTTTAGTCTACTTCTT	ATG	3	Single	0.333333333	0.333333333	0.333333333	0	0
11879	29485	1	109	9	Rep2	11879-29485	distal-outframe						ACATCAGTAGTCTTACTCTC	GGATGATTTCTCCAAACAAT	TCTC	4	Single	0	0.5	0	0.5	0
11882	25795	1	109	9	Rep2	11882-25795	distal-inframe						TCAGTAGTCTTACTCTCAGT	TGGAAATGCCGTTCCAAAAA	[]	0	Single	0	0	0	0	0
11884	27512	1	109	9	Rep2	11884-27512	distal-outframe						AGTAGTCTTACTCTCAGTTT	CTTCTGGAACATACGAGGGC	CTT	3	Single	0	0.666666667	0	0.333333333	0
11849	27226	1	109	9	Rep2	11849-27226	distal-inframe						GTACAGTCTAAAATGTCAGA	GTTGACTTTCAGGTTACTAT	TCAG	4	Single	0.25	0.25	0.25	0.25	0
11846	28379	1	109	9	Rep2	11846-28379	distal-inframe						ACTGTACAGTCTAAAATGTC	CGCAGTGGGGCGCGATCAAA	CAGT	4	Single	0.25	0.25	0.25	0.25	0
11895	29340	1	109	9	Rep2	11895-29340	distal-inframe						TCTCAGTTTTGCAACAACTC	TGCTGAATAAGCATATTGAC	TGC	3	Single	0	0.333333333	0.333333333	0.333333333	0
11896	29170	1	109	9	Rep2	11896-29170	distal-inframe						CTCAGTTTTGCAACAACTCA	AACTGATTACAAACATTGGC	AACT	4	Single	0.5	0.25	0	0.25	0
11895	29481	1	109	9	Rep2	11895-29481	distal-inframe						TCTCAGTTTTGCAACAACTC	ATTTGGATGATTTCTCCAAA	TTTG	4	Single	0	0.75	0.25	0	0
11896	12023	1	109	9	Rep2	11896-12023	proximal-outframe						CTCAGTTTTGCAACAACTCA	TCTGTTTTGCTTTCCATGCA	GTTTTGC	7	Single	0	0.571428571	0.285714286	0.142857143	0
11896	12408	1	109	9	Rep2	11896-12408	proximal-outframe						CTCAGTTTTGCAACAACTCA	CACTCAACAACATTATCAAC	CAACAAC	7	Single	0.571428571	0	0	0.428571429	0
11896	20311	1	109	9	Rep2	11896-20311	distal-outframe						CTCAGTTTTGCAACAACTCA	TTAGAAGGCTATGCCTTCGA	TGC	3	Single	0	0.333333333	0.333333333	0.333333333	0
11896	23932	1	109	9	Rep2	11896-23932	distal-inframe						CTCAGTTTTGCAACAACTCA	ACAAATTTACAAAACACCAC	ACAA	4	Single	0.75	0	0	0.25	0
11896	26705	1	109	9	Rep2	11896-26705	distal-inframe						CTCAGTTTTGCAACAACTCA	ATGGCCAGTAACTTTAGCTT	CAGT	4	Single	0.25	0.25	0.25	0.25	0
11896	28897	1	109	9	Rep2	11896-28897	distal-inframe						CTCAGTTTTGCAACAACTCA	AACTTCTCCTGCTAGAATGG	AACT	4	Single	0.5	0.25	0	0.25	0
11896	29311	1	109	9	Rep2	11896-29311	distal-inframe						CTCAGTTTTGCAACAACTCA	AGATTCAAATTTCAAAGATC	TCA	3	Single	0.333333333	0.333333333	0	0.333333333	0
11842	29286	1	109	9	Rep2	11842-29286	distal-outframe						AGCCACTGTACAGTCTAAAA	CAGGTGCCATCAAATTGGAT	GCCA	4	Single	0.25	0	0.25	0.5	0
11896	29312	1	109	9	Rep2	11896-29312	distal-outframe						CTCAGTTTTGCAACAACTCA	GATTCAAATTTCAAAGATCA	TCA	3	Single	0.333333333	0.333333333	0	0.333333333	0
11896	29338	1	109	9	Rep2	11896-29338	distal-inframe						CTCAGTTTTGCAACAACTCA	TTTGCTGAATAAGCATATTG	TTTGC	5	Single	0	0.6	0.2	0.2	0
11896	29771	1	109	9	Rep2	11896-29771	distal-outframe						CTCAGTTTTGCAACAACTCA	GTACAGTGAACAATGCTAGG	AACAA	5	Single	0.8	0	0	0.2	0
11892	27222	1	109	9	Rep2	11892-27222	distal-outframe						TACTCTCAGTTTTGCAACAA	TCTCGTTGACTTTCAGGTTA	TCTC	4	Single	0	0.5	0	0.5	0
11891	29328	1	109	9	Rep2	11891-29328	distal-outframe						TTACTCTCAGTTTTGCAACA	ATCAAGTCATTTTGCTGAAT	TTTTGC	6	Single	0	0.666666667	0.166666667	0.166666667	0
11891	29234	1	109	9	Rep2	11891-29234	distal-inframe						TTACTCTCAGTTTTGCAACA	ATGTCGCGCATTGGCATGGA	GCA	3	Single	0.333333333	0	0.333333333	0.333333333	0
11858	12487	1	109	9	Rep2	11858-12487	proximal-outframe						AAAATGTCAGATGTAAAGTG	AATGGTTGTCATACCAGACT	TGTCA	5	Single	0.2	0.4	0.2	0.2	0
11503	28896	1	109	9	Rep2	11503-28896	distal-outframe						TAACTACTCAGGTGTAGTTA	GAACTTCTCCTGCTAGAATG	AACT	4	Single	0.5	0.25	0	0.25	0
11498	28883	1	109	9	Rep2	11498-28883	distal-inframe						ACTTCTAACTACTCAGGTGT	GGCAGCAGTAGGGGAACTTC	ACTTC	5	Single	0.2	0.4	0	0.4	0
11495	11699	1	109	9	Rep2	11495-11699	proximal-inframe						GTTACTTCTAACTACTCAGG	CTTGGTGTTTATGATTACTT	TTACTT	6	Single	0.166666667	0.666666667	0	0.166666667	0
11446	27246	1	109	9	Rep2	11446-27246	distal-inframe						TGGTAATGCTTTAGATCAAG	AGCAGAGATATTACTAATTA	AGAT	4	Single	0.5	0.25	0.25	0	0
11425	21554	1	109	9	Rep2	11425-21554	distal-outframe						ACTCGTTTATAAAGTTTATT	TTGTTAACAACTAAACGAAC	TAAA	4	Single	0.75	0.25	0	0	0
11436	27056	1	109	9	Rep2	11436-27056	distal-outframe						AAGTTTATTATGGTAATGCT	AACGCTTTCTTATTACAAAT	TTATTA	6	Single	0.333333333	0.666666667	0	0	0
11436	27698	1	109	9	Rep2	11436-27698	distal-inframe						AAGTTTATTATGGTAATGCT	CTCCAATTTTTCTTATTGTT	TTATT	5	Single	0.2	0.8	0	0	0
11439	29239	1	109	9	Rep2	11439-29239	distal-outframe						TTTATTATGGTAATGCTTTA	GCGCATTGGCATGGAAGTCA	ATGG	4	Single	0.25	0.25	0.5	0	0
11442	27911	1	109	9	Rep2	11442-27911	distal-outframe						ATTATGGTAATGCTTTAGAT	ATTTCTTGTTTTCTTAGGAA	TTAG	4	Single	0.25	0.5	0.25	0	0
11443	28998	1	109	9	Rep2	11443-28998	distal-outframe						TTATGGTAATGCTTTAGATC	GCCAACAACAACAAGGCCAA	[]	0	Single	0	0	0	0	0
11445	29329	1	109	9	Rep2	11445-29329	distal-outframe						ATGGTAATGCTTTAGATCAA	TCAAGTCATTTTGCTGAATA	TCAA	4	Single	0.5	0.25	0	0.25	0
11448	24779	1	109	9	Rep2	11448-24779	distal-outframe						GTAATGCTTTAGATCAAGCC	CCTGCACAAGAAAAGAACTT	CAAG	4	Single	0.5	0	0.25	0.25	0
11418	20022	1	109	9	Rep2	11418-20022	distal-outframe						TCTTGACACTCGTTTATAAA	AGTAGACTTATTTAGAAATG	TTAT	4	Single	0.25	0.75	0	0	0
11448	29088	1	109	9	Rep2	11448-29088	distal-inframe						GTAATGCTTTAGATCAAGCC	ACAATGTAACACAAGCTTTC	CAAGC	5	Single	0.4	0	0.2	0.4	0
11449	12468	1	109	9	Rep2	11449-12468	proximal-outframe						TAATGCTTTAGATCAAGCCA	TTACAACAGCAGCCAAACTA	AGCCA	5	Single	0.4	0	0.2	0.4	0
11449	13882	1	109	9	Rep2	11449-13882	proximal-outframe						TAATGCTTTAGATCAAGCCA	GAAATACTTGTCACATACAA	AAT	3	Single	0.666666667	0.333333333	0	0	0
11449	22955	1	109	9	Rep2	11449-22955	distal-outframe						TAATGCTTTAGATCAAGCCA	CTCAAACCTTTTGAGAGAGA	TCAA	4	Single	0.5	0.25	0	0.25	0
11450	27088	1	109	9	Rep2	11450-27088	distal-outframe						AATGCTTTAGATCAAGCCAT	AGCGTGTAGCAGGTGACTCA	AGC	3	Single	0.333333333	0	0.333333333	0.333333333	0
11454	12252	1	109	9	Rep2	11454-12252	proximal-inframe						CTTTAGATCAAGCCATTTCC	ACCGTGATGCAGCCATGCAA	AGCCAT	6	Single	0.333333333	0.166666667	0.166666667	0.333333333	0
11457	24018	1	109	9	Rep2	11457-24018	distal-inframe						TAGATCAAGCCATTTCCATG	GGTCATTTATTGAAGATCTA	CATTT	5	Single	0.2	0.6	0	0.2	0
11424	11861	1	109	9	Rep2	11424-11861	proximal-outframe						CACTCGTTTATAAAGTTTAT	ATGTCAGATGTAAAGTGCAC	TAAAGT	6	Single	0.5	0.333333333	0.166666667	0	0
11409	17531	1	109	9	Rep2	11409-17531	distal-inframe						TTATGAATGTCTTGACACTC	TTATGAAAACTATAGGTCCA	TTATGAA	7	Single	0.428571429	0.428571429	0.142857143	0	0
11389	29305	1	109	9	Rep2	11389-29305	distal-inframe						TGCTAGGAGAGTGTGGACAC	TGACAAAGATTCAAATTTCA	GACA	4	Single	0.5	0	0.25	0.25	0
11622	11651	1	109	9	Rep2	11622-11651	proximal-outframe						TTTATTGTTTCTTAGGCTAT	TGTTACTTTGGCCTCTTTTG	TGTT	4	Single	0	0.75	0.25	0	0
11616	25706	1	109	9	Rep2	11616-25706	distal-inframe						TGCTAGTTTATTGTTTCTTA	TTGAAGCCCCTTTTCTCTAT	TTTCT	5	Single	0	0.8	0	0.2	0
11634	28854	1	109	9	Rep2	11634-28854	distal-inframe						TAGGCTATTTTTGTACTTGT	GTCGCAACAGTTCAAGAAAT	[]	0	Single	0	0	0	0	0
11616	27695	1	109	9	Rep2	11616-27695	distal-inframe						TGCTAGTTTATTGTTTCTTA	ACTCTCCAATTTTTCTTATT	TTTCTTA	7	Single	0.142857143	0.714285714	0	0.142857143	0
11616	29294	1	109	9	Rep2	11616-29294	distal-outframe						TGCTAGTTTATTGTTTCTTA	ATCAAATTGGATGACAAAGA	ATTG	4	Single	0.25	0.5	0.25	0	0
11617	20480	1	109	9	Rep2	11617-20480	distal-outframe						GCTAGTTTATTGTTTCTTAG	CGCAAACAGGTTCATCTAAG	GTT	3	Single	0	0.666666667	0.333333333	0	0
11619	11710	1	109	9	Rep2	11619-11710	proximal-outframe						TAGTTTATTGTTTCTTAGGC	TGATTACTTAGTTTCTACAC	TAGTTT	6	Single	0.166666667	0.666666667	0.166666667	0	0
11620	27886	1	109	9	Rep2	11620-27886	distal-outframe						AGTTTATTGTTTCTTAGGCT	CTTGTCACGCCTAAACGAAC	TTGT	4	Single	0	0.75	0.25	0	0
11623	11645	1	109	9	Rep2	11623-11645	proximal-outframe						TTATTGTTTCTTAGGCTATT	TGTACTTGTTACTTTGGCCT	TTGTT	5	Single	0	0.8	0.2	0	0
11403	29341	1	109	9	Rep2	11403-29341	distal-outframe						GGACACTTATGAATGTCTTG	GCTGAATAAGCATATTGACG	TGAAT	5	Single	0.4	0.4	0.2	0	0
11630	27740	1	109	9	Rep2	11630-27740	distal-outframe						TTCTTAGGCTATTTTTGTAC	TTTGCTTCACACTCAAAAGA	TTTG	4	Single	0	0.75	0.25	0	0
11633	27735	1	109	9	Rep2	11633-27735	distal-outframe						TTAGGCTATTTTTGTACTTG	AACACTTTGCTTCACACTCA	ACTT	4	Single	0.25	0.5	0	0.25	0
11525	11926	1	109	9	Rep2	11525-11926	proximal-outframe						ACTGTCATGTTTTTGGCCAG	ATCATCTAAATTGTGGGCTC	TCAT	4	Single	0.25	0.5	0	0.25	0
11522	29235	1	109	9	Rep2	11522-29235	distal-outframe						ACAACTGTCATGTTTTTGGC	TGTCGCGCATTGGCATGGAA	TTGGC	5	Single	0	0.4	0.4	0.2	0
11967	28245	1	109	9	Rep2	11967-28245	distal-outframe						ACATTCTCTTAGCTAAAGAT	GTTCGTGTTGTTTTAGATTT	TTAG	4	Single	0.25	0.5	0.25	0	0
11518	19784	1	109	9	Rep2	11518-19784	distal-outframe						AGTTACAACTGTCATGTTTT	TTAATGTAGCATTTGAGCTT	ATGT	4	Single	0.25	0.5	0.25	0	0
11401	27406	1	109	9	Rep2	11401-27406	distal-outframe						GTGGACACTTATGAATGTCT	ATGAAAATTATTCTTTTCTT	ATGAA	5	Single	0.6	0.2	0.2	0	0
11391	28322	1	109	9	Rep2	11391-28322	distal-outframe						CTAGGAGAGTGTGGACACTT	CCCCGCATTACGTTTGGTGG	GTGG	4	Single	0	0.25	0.75	0	0
11386	28355	1	109	9	Rep2	11386-28355	distal-outframe						TGGTGCTAGGAGAGTGTGGA	ACTGGCAGTAACCAGAATGG	TGG	3	Single	0	0.333333333	0.666666667	0	0
11495	11527	1	109	9	Rep2	11495-11527	proximal-outframe						GTTACTTCTAACTACTCAGG	TGTCATGTTTTTGGCCAGAG	TCA	3	Single	0.333333333	0.333333333	0	0.333333333	0
11489	11709	1	109	9	Rep2	11489-11709	proximal-outframe						ATCTCTGTTACTTCTAACTA	ATGATTACTTAGTTTCTACA	TTACTT	6	Single	0.166666667	0.666666667	0	0.166666667	0
11457	29071	1	109	9	Rep2	11457-29071	distal-outframe						TAGATCAAGCCATTTCCATG	TACTGCCACTAAAGCATACA	GCCA	4	Single	0.25	0	0.25	0.5	0
11460	29324	1	109	9	Rep2	11460-29324	distal-outframe						ATCAAGCCATTTCCATGTGG	AAAGATCAAGTCATTTTGCT	ATCAAG	6	Single	0.5	0.166666667	0.166666667	0.166666667	0
11460	29497	1	109	9	Rep2	11460-29497	distal-outframe						ATCAAGCCATTTCCATGTGG	CAAACAATTGCAACAATCCA	TCCA	4	Single	0.25	0.25	0	0.5	0
11493	21548	1	109	9	Rep2	11493-21548	distal-inframe						CTGTTACTTCTAACTACTCA	ATGTTCTTGTTAACAACTAA	TGTTA	5	Single	0.2	0.6	0.2	0	0
11488	27493	1	109	9	Rep2	11488-27493	distal-outframe						AATCTCTGTTACTTCTAACT	CTTTTAAAAGAACCTTGCTC	CTT	3	Single	0	0.666666667	0	0.333333333	0
11488	28901	1	109	9	Rep2	11488-28901	distal-outframe						AATCTCTGTTACTTCTAACT	TCTCCTGCTAGAATGGCTGG	TCTC	4	Single	0	0.5	0	0.5	0
11489	11618	1	109	9	Rep2	11489-11618	proximal-inframe						ATCTCTGTTACTTCTAACTA	CTAGTTTATTGTTTCTTAGG	TGTT	4	Single	0	0.75	0.25	0	0
11489	27181	1	109	9	Rep2	11489-27181	distal-outframe						ATCTCTGTTACTTCTAACTA	ATATTGCTTTGCTTGTACAG	CTT	3	Single	0	0.666666667	0	0.333333333	0
11383	29020	1	109	9	Rep2	11383-29020	distal-inframe						TGATGGTGCTAGGAGAGTGT	TGTCACTAAGAAATCTGCTG	TGCT	4	Single	0	0.5	0.25	0.25	0
11489	29078	1	109	9	Rep2	11489-29078	distal-inframe						ATCTCTGTTACTTCTAACTA	ACTAAAGCATACAATGTAAC	ACTA	4	Single	0.5	0.25	0	0.25	0
11489	29350	1	109	9	Rep2	11489-29350	distal-outframe						ATCTCTGTTACTTCTAACTA	GCATATTGACGCATACAAAA	TAC	3	Single	0.333333333	0.333333333	0	0.333333333	0
11490	29329	1	109	9	Rep2	11490-29329	distal-outframe						TCTCTGTTACTTCTAACTAC	TCAAGTCATTTTGCTGAATA	CTG	3	Single	0	0.333333333	0.333333333	0.333333333	0
11492	29192	1	109	9	Rep2	11492-29192	distal-inframe						TCTGTTACTTCTAACTACTC	CAAATTGCACAATTTGCCCC	[]	0	Single	0	0	0	0	0
11493	26465	1	109	9	Rep2	11493-26465	distal-inframe						CTGTTACTTCTAACTACTCA	TTCCTGATCTTCTGGTCTAA	CTTCT	5	Single	0	0.6	0	0.4	0
11488	26744	1	109	9	Rep2	11488-26744	distal-inframe						AATCTCTGTTACTTCTAACT	TTACAGAATAAATTGGATCA	TTAC	4	Single	0.25	0.5	0	0.25	0
11493	29338	1	109	9	Rep2	11493-29338	distal-outframe						CTGTTACTTCTAACTACTCA	TTTGCTGAATAAGCATATTG	CTG	3	Single	0	0.333333333	0.333333333	0.333333333	0
11384	29181	1	109	9	Rep2	11384-29181	distal-outframe						GATGGTGCTAGGAGAGTGTG	AACATTGGCCGCAAATTGCA	TGG	3	Single	0	0.333333333	0.666666667	0	0
11382	27141	1	109	9	Rep2	11382-27141	distal-outframe						ATGATGGTGCTAGGAGAGTG	AACTATAAATTAAACACAGA	CTA	3	Single	0.333333333	0.333333333	0	0.333333333	0
11370	26102	1	109	9	Rep2	11370-26102	distal-inframe						GAACTGTGTATGATGATGGT	ACAATAAAATTGTTGATGAG	TGATGA	6	Single	0.333333333	0.333333333	0.333333333	0	0
11369	27285	1	109	9	Rep2	11369-27285	distal-outframe						AGAACTGTGTATGATGATGG	TTCCATTTGGAATCTTGATT	TGAT	4	Single	0.25	0.5	0.25	0	0
11358	26465	1	109	9	Rep2	11358-26465	distal-inframe						TTATGACAGCAAGAACTGTG	TTCCTGATCTTCTGGTCTAA	CTG	3	Single	0	0.333333333	0.333333333	0.333333333	0
11358	27285	1	109	9	Rep2	11358-27285	distal-outframe						TTATGACAGCAAGAACTGTG	TTCCATTTGGAATCTTGATT	GAA	3	Single	0.666666667	0	0.333333333	0	0
11361	28683	1	109	9	Rep2	11361-28683	distal-inframe						TGACAGCAAGAACTGTGTAT	TTGCAACTGAGGGAGCCTTG	AACTG	5	Single	0.4	0.2	0.2	0.2	0
11361	29342	1	109	9	Rep2	11361-29342	distal-outframe						TGACAGCAAGAACTGTGTAT	CTGAATAAGCATATTGACGC	AGCA	4	Single	0.5	0	0.25	0.25	0
11366	21820	1	109	9	Rep2	11366-21820	distal-outframe						GCAAGAACTGTGTATGATGA	TGTCCTACCATTTAATGATG	ATGATG	6	Single	0.333333333	0.333333333	0.333333333	0	0
11368	26702	1	109	9	Rep2	11368-26702	distal-inframe						AAGAACTGTGTATGATGATG	GTTATGGCCAGTAACTTTAG	TATG	4	Single	0.25	0.5	0.25	0	0
11368	26764	1	109	9	Rep2	11368-26764	distal-outframe						AAGAACTGTGTATGATGATG	CCGGTGGAATTGCTATCGCA	GTG	3	Single	0	0.333333333	0.666666667	0	0
11370	12386	1	109	9	Rep2	11370-12386	proximal-outframe						GAACTGTGTATGATGATGGT	CTTAGAAAGTTGGATAATGA	ATGA	4	Single	0.5	0.25	0.25	0	0
11379	29256	1	109	9	Rep2	11379-29256	distal-inframe						ATGATGATGGTGCTAGGAGA	TCACACCTTCGGGAACGTGG	GGA	3	Single	0.333333333	0	0.666666667	0	0
11370	26720	1	109	9	Rep2	11370-26720	distal-outframe						GAACTGTGTATGATGATGGT	AGCTTGTTTTGTGCTTGCTG	TGTG	4	Single	0	0.5	0.5	0	0
11385	28687	1	109	9	Rep2	11385-28687	distal-outframe						ATGGTGCTAGGAGAGTGTGG	AACTGAGGGAGCCTTGAATA	GGAG	4	Single	0.25	0	0.75	0	0
11371	26317	1	109	9	Rep2	11371-26317	distal-outframe						AACTGTGTATGATGATGGTG	CTTGCTTTCGTGGTATTCTT	TGGT	4	Single	0	0.5	0.5	0	0
11371	28616	1	109	9	Rep2	11371-28616	distal-outframe						AACTGTGTATGATGATGGTG	TACTACCTAGGAACTGGGCC	AACTG	5	Single	0.4	0.2	0.2	0.2	0
11378	28047	1	109	9	Rep2	11378-28047	distal-inframe						TATGATGATGGTGCTAGGAG	AGAGTAGGAGCTAGAAAATC	TAGGAG	6	Single	0.333333333	0.166666667	0.5	0	0
11379	27015	1	109	9	Rep2	11379-27015	distal-outframe						ATGATGATGGTGCTAGGAGA	ATCAAGGACCTGCCTAAAGA	AGGA	4	Single	0.5	0	0.5	0	0
11379	29201	1	109	9	Rep2	11379-29201	distal-outframe						ATGATGATGGTGCTAGGAGA	CAATTTGCCCCCAGCGCTTC	TGC	3	Single	0	0.333333333	0.333333333	0.333333333	0
11897	27835	1	109	9	Rep2	11897-27835	distal-outframe						TCAGTTTTGCAACAACTCAG	TTATGCTTATTATCTTTTGG	TTTTG	5	Single	0	0.8	0.2	0	0
11897	29344	1	109	9	Rep2	11897-29344	distal-outframe						TCAGTTTTGCAACAACTCAG	GAATAAGCATATTGACGCAT	GCA	3	Single	0.333333333	0	0.333333333	0.333333333	0
11902	12102	1	109	9	Rep2	11902-12102	proximal-outframe						TTTGCAACAACTCAGAGTAG	AAGCTATAGCCTCAGAGTTT	CTCAGAGT	8	Single	0.25	0.25	0.25	0.25	0
11820	27586	1	109	9	Rep2	11820-27586	distal-outframe						GTGGCAAACCTTGTATCAAA	ACTCAATTTGCTTTTGCTTG	TCAA	4	Single	0.5	0.25	0	0.25	0
11807	29481	1	109	9	Rep2	11807-29481	distal-outframe						TTGTTGGGTGTTGGTGGCAA	ATTTGGATGATTTCTCCAAA	TTGG	4	Single	0	0.5	0.5	0	0
11809	29156	1	109	9	Rep2	11809-29156	distal-outframe						GTTGGGTGTTGGTGGCAAAC	CTAATCAGACAAGGAACTGA	CAA	3	Single	0.666666667	0	0	0.333333333	0
11809	29493	1	109	9	Rep2	11809-29493	distal-outframe						GTTGGGTGTTGGTGGCAAAC	TCTCCAAACAATTGCAACAA	CAAAC	5	Single	0.6	0	0	0.4	0
11814	25758	1	109	9	Rep2	11814-25758	distal-outframe						GTGTTGGTGGCAAACCTTGT	AAACTTTGTAAGAATAATAA	AAAC	4	Single	0.75	0	0	0.25	0
11816	29181	1	109	9	Rep2	11816-29181	distal-outframe						GTTGGTGGCAAACCTTGTAT	AACATTGGCCGCAAATTGCA	GCAAA	5	Single	0.6	0	0.2	0.2	0
11820	20824	1	109	9	Rep2	11820-20824	distal-outframe						GTGGCAAACCTTGTATCAAA	CAATATTTAAACACATTAAC	AAAC	4	Single	0.75	0	0	0.25	0
11802	27543	1	109	9	Rep2	11802-27543	distal-outframe						TTAAATTGTTGGGTGTTGGT	TCATCCTCTAGCTGATAACA	TAA	3	Single	0.666666667	0.333333333	0	0	0
11821	15503	1	109	9	Rep2	11821-15503	proximal-outframe						TGGCAAACCTTGTATCAAAG	ATGCCACAACTGCTTATGCT	CAA	3	Single	0.666666667	0	0	0.333333333	0
11805	22878	1	109	9	Rep2	11805-22878	distal-inframe						AATTGTTGGGTGTTGGTGGC	CTTGGAATTCTAACAATCTT	TTGG	4	Single	0	0.5	0.5	0	0
11822	23375	1	109	9	Rep2	11822-23375	distal-inframe						GGCAAACCTTGTATCAAAGT	GGAACAAATACTTCTAACCA	CAAA	4	Single	0.75	0	0	0.25	0
11822	28261	1	109	9	Rep2	11822-28261	distal-outframe						GGCAAACCTTGTATCAAAGT	ATTTCATCTAAACGAACAAA	AAAC	4	Single	0.75	0	0	0.25	0
11825	27103	1	109	9	Rep2	11825-27103	distal-outframe						AAACCTTGTATCAAAGTAGC	ACTCAGGTTTTGCTGCATAC	TCA	3	Single	0.333333333	0.333333333	0	0.333333333	0
11825	29312	1	109	9	Rep2	11825-29312	distal-inframe						AAACCTTGTATCAAAGTAGC	GATTCAAATTTCAAAGATCA	TCAAAG	6	Single	0.5	0.166666667	0.166666667	0.166666667	0
11825	29496	1	109	9	Rep2	11825-29496	distal-outframe						AAACCTTGTATCAAAGTAGC	CCAAACAATTGCAACAATCC	CAAA	4	Single	0.75	0	0	0.25	0
11831	28514	1	109	9	Rep2	11831-28514	distal-inframe						TGTATCAAAGTAGCCACTGT	AATAGCAGTCCAGATGACCA	TAGC	4	Single	0.25	0.25	0.25	0.25	0
11831	29212	1	109	9	Rep2	11831-29212	distal-outframe						TGTATCAAAGTAGCCACTGT	CAGCGCTTCAGCGTTCTTCG	AGC	3	Single	0.333333333	0	0.333333333	0.333333333	0
11805	28294	1	109	9	Rep2	11805-28294	distal-outframe						AATTGTTGGGTGTTGGTGGC	TAATGGACCCCAAAATCAGC	AAT	3	Single	0.666666667	0.333333333	0	0	0
11804	28590	1	109	9	Rep2	11804-28590	distal-outframe						AAATTGTTGGGTGTTGGTGG	AAGATCTCAGTCCAAGATGG	TGG	3	Single	0	0.333333333	0.666666667	0	0
11800	28429	1	109	9	Rep2	11800-28429	distal-inframe						CATTAAATTGTTGGGTGTTG	TACTGCGTCTTGGTTCACCG	TTGG	4	Single	0	0.5	0.5	0	0
11708	28259	1	109	9	Rep2	11708-28259	distal-outframe						TATGATTACTTAGTTTCTAC	AGATTTCATCTAAACGAACA	GATT	4	Single	0.25	0.5	0.25	0	0
11703	22587	1	109	9	Rep2	11703-22587	distal-inframe						GTGTTTATGATTACTTAGTT	TTGGTGAAGTTTTTAACGCC	AGTT	4	Single	0.25	0.5	0.25	0	0
11706	27231	1	109	9	Rep2	11706-27231	distal-outframe						TTTATGATTACTTAGTTTCT	CTTTCAGGTTACTATAGCAG	TTACT	5	Single	0.2	0.6	0	0.2	0
11713	11825	1	109	9	Rep2	11713-11825	proximal-outframe						TTACTTAGTTTCTACACAGG	AAACCTTGTATCAAAGTAGC	CTT	3	Single	0	0.666666667	0	0.333333333	0
11707	27942	1	109	9	Rep2	11707-27942	distal-outframe						TTATGATTACTTAGTTTCTA	GTAGCTGCATTTCACCAAGA	TTTC	4	Single	0	0.75	0	0.25	0
11707	29327	1	109	9	Rep2	11707-29327	distal-outframe						TTATGATTACTTAGTTTCTA	GATCAAGTCATTTTGCTGAA	GAT	3	Single	0.333333333	0.333333333	0.333333333	0	0
11708	26872	1	109	9	Rep2	11708-26872	distal-outframe						TATGATTACTTAGTTTCTAC	ATCCAGAAACTAACATTCTT	TTCT	4	Single	0	0.75	0	0.25	0
11708	27785	1	109	9	Rep2	11708-27785	distal-outframe						TATGATTACTTAGTTTCTAC	AATTGACTTCTATTTGTGCT	TTCTA	5	Single	0.2	0.6	0	0.2	0
11708	29401	1	109	9	Rep2	11708-29401	distal-outframe						TATGATTACTTAGTTTCTAC	AAAGAAGAAGGCTGATGAAA	TGAT	4	Single	0.25	0.5	0.25	0	0
11804	17356	1	109	9	Rep2	11804-17356	distal-inframe						AAATTGTTGGGTGTTGGTGG	ATAGTTGTCTTTGATGAAAT	GTTG	4	Single	0	0.5	0.5	0	0
11710	11822	1	109	9	Rep2	11710-11822	proximal-outframe						TGATTACTTAGTTTCTACAC	GGCAAACCTTGTATCAAAGT	CTT	3	Single	0	0.666666667	0	0.333333333	0
11710	20227	1	109	9	Rep2	11710-20227	distal-outframe						TGATTACTTAGTTTCTACAC	AATTTACAAGAATTTAAACC	TTAC	4	Single	0.25	0.5	0	0.25	0
11711	26763	1	109	9	Rep2	11711-26763	distal-inframe						GATTACTTAGTTTCTACACA	ACCGGTGGAATTGCTATCGC	ATT	3	Single	0.333333333	0.666666667	0	0	0
11760	29298	1	109	9	Rep2	11760-29298	distal-inframe						TACTCCCACCCAAGAATAGC	AATTGGATGACAAAGATTCA	AAGA	4	Single	0.75	0	0.25	0	0
11767	27285	1	109	9	Rep2	11767-27285	distal-inframe						ACCCAAGAATAGCATAGATG	TTCCATTTGGAATCTTGATT	GAAT	4	Single	0.5	0.25	0.25	0	0
11831	29353	1	109	9	Rep2	11831-29353	distal-outframe						TGTATCAAAGTAGCCACTGT	TATTGACGCATACAAAACAT	CAAA	4	Single	0.75	0	0	0.25	0
11819	29662	1	109	9	Rep2	11819-29662	distal-outframe						GGTGGCAAACCTTGTATCAA	TGTAGTTAACTTTAATCTCA	TGTA	4	Single	0.25	0.5	0.25	0	0
11803	28779	1	109	9	Rep2	11803-28779	distal-outframe						TAAATTGTTGGGTGTTGGTG	CAACATTGCCAAAAGGCTTC	ATTG	4	Single	0.25	0.5	0.25	0	0
11768	11992	1	109	9	Rep2	11768-11992	proximal-outframe						CCCAAGAATAGCATAGATGC	TGAAGCCTTTGAAAAAATGG	GAA	3	Single	0.666666667	0	0.333333333	0	0
11702	29345	1	109	9	Rep2	11702-29345	distal-inframe						GGTGTTTATGATTACTTAGT	AATAAGCATATTGACGCATA	TAT	3	Single	0.333333333	0.666666667	0	0	0
13274	26164	1	109	9	Rep2	13274-26164	distal-inframe						CACATAGATCATCCAAATCC	GGAGTTGTTAATCCAGTAAT	AATCC	5	Single	0.4	0.2	0	0.4	0
12502	26742	1	109	9	Rep2	12502-26742	distal-outframe						AGACTATAACACATATAAAA	GTTTACAGAATAAATTGGAT	ATAAA	5	Single	0.8	0.2	0	0	0
12505	28789	1	109	9	Rep2	12505-28789	distal-inframe						CTATAACACATATAAAAATA	AAAAGGCTTCTACGCAGAAG	AAAA	4	Single	1	0	0	0	0
13699	28497	1	109	9	Rep2	13699-28497	distal-outframe						GAAGAAACAATTTATAATTT	GCGTTCCAATTAACACCAAT	CAATT	5	Single	0.4	0.4	0	0.2	0
13205	28707	1	109	9	Rep2	13205-28707	distal-outframe						GTTACACCGGAAGCCAATAT	CACCAAAAGATCACATTGGC	CACC	4	Single	0.25	0	0	0.75	0
13268	13308	1	109	9	Rep2	13268-13308	proximal-outframe						CGTTGCCACATAGATCATCC	ACTTAAAAGGTAAGTATGTA	[]	0	Single	0	0	0	0	0
13269	25687	1	109	9	Rep2	13269-25687	distal-outframe						GTTGCCACATAGATCATCCA	TTGCTCGTTGCTGCTGGCCT	GTTGC	5	Single	0	0.4	0.4	0.2	0
13270	29174	1	109	9	Rep2	13270-29174	distal-outframe						TTGCCACATAGATCATCCAA	GATTACAAACATTGGCCGCA	ACAT	4	Single	0.5	0.25	0	0.25	0
13275	27155	1	109	9	Rep2	13275-27155	distal-outframe						ACATAGATCATCCAAATCCT	CACAGACCATTCCAGTAGCA	TCCA	4	Single	0.25	0.25	0	0.5	0
11795	27295	1	109	9	Rep2	11795-27295	distal-inframe						CTCAACATTAAATTGTTGGG	AATCTTGATTACATCATAAA	ATTA	4	Single	0.5	0.5	0	0	0
13276	28475	1	109	9	Rep2	13276-28475	distal-outframe						CATAGATCATCCAAATCCTA	CTTAAATTCCCTCGAGGACA	AAAT	4	Single	0.75	0.25	0	0	0
13277	26904	1	109	9	Rep2	13277-26904	distal-inframe						ATAGATCATCCAAATCCTAA	CTCCATGGCACTATTCTGAC	TCCA	4	Single	0.25	0.25	0	0.5	0
13278	28697	1	109	9	Rep2	13278-28697	distal-outframe						TAGATCATCCAAATCCTAAA	GCCTTGAATACACCAAAAGA	CCAAA	5	Single	0.6	0	0	0.4	0
13278	29338	1	109	9	Rep2	13278-29338	distal-outframe						TAGATCATCCAAATCCTAAA	TTTGCTGAATAAGCATATTG	AAT	3	Single	0.666666667	0.333333333	0	0	0
13279	26052	1	109	9	Rep2	13279-26052	distal-inframe						AGATCATCCAAATCCTAAAG	AACTCAATTGAGTACAGACA	TCA	3	Single	0.333333333	0.333333333	0	0.333333333	0
8991	28033	1	109	9	Rep1	8991-28033	distal-inframe						ACACTGACTTTGCAACATCA	CTAAATGGTATATTAGAGTA	[]	0	Single	0	0	0	0	0
13280	29496	1	109	9	Rep2	13280-29496	distal-outframe						GATCATCCAAATCCTAAAGG	CCAAACAATTGCAACAATCC	CCAAA	5	Single	0.6	0	0	0.4	0
11796	16102	1	109	9	Rep2	11796-16102	proximal-outframe						TCAACATTAAATTGTTGGGT	TACTTACAATACATAAGAAA	ACAT	4	Single	0.5	0.25	0	0.25	0
11794	29356	1	109	9	Rep2	11794-29356	distal-inframe						ACTCAACATTAAATTGTTGG	TGACGCATACAAAACATTCC	AACATT	6	Single	0.5	0.333333333	0	0.166666667	0
11773	11949	1	109	9	Rep2	11773-11949	proximal-outframe						GAATAGCATAGATGCCTTCA	GTGTCCAGTTACACAATGAC	AAT	3	Single	0.666666667	0.333333333	0	0	0
11771	21618	1	109	9	Rep2	11771-21618	distal-outframe						AAGAATAGCATAGATGCCTT	GTGTTAATCTTACAACCAGA	AAT	3	Single	0.666666667	0.333333333	0	0	0
11768	26467	1	109	9	Rep2	11768-26467	distal-inframe						CCCAAGAATAGCATAGATGC	CCTGATCTTCTGGTCTAAAC	GAT	3	Single	0.333333333	0.333333333	0.333333333	0	0
11768	28138	1	109	9	Rep2	11768-28138	distal-outframe						CCCAAGAATAGCATAGATGC	ATTATACAGTTTCCTGTTTA	ATA	3	Single	0.666666667	0.333333333	0	0	0
11769	28333	1	109	9	Rep2	11769-28333	distal-outframe						CCAAGAATAGCATAGATGCC	GTTTGGTGGACCCTCAGATT	AGAT	4	Single	0.5	0.25	0.25	0	0
11769	29644	1	109	9	Rep2	11769-29644	distal-outframe						CCAAGAATAGCATAGATGCC	CTACATAGCACAAGTAGATG	ATAGCA	6	Single	0.5	0.166666667	0.166666667	0.166666667	0
11770	22469	1	109	9	Rep2	11770-22469	distal-outframe						CAAGAATAGCATAGATGCCT	ACAAAGTGTACGTTGAAATC	CAA	3	Single	0.666666667	0	0	0.333333333	0
11771	11847	1	109	9	Rep2	11771-11847	proximal-outframe						AAGAATAGCATAGATGCCTT	CTGTACAGTCTAAAATGTCA	AAT	3	Single	0.666666667	0.333333333	0	0	0
11771	11922	1	109	9	Rep2	11771-11922	proximal-outframe						AAGAATAGCATAGATGCCTT	AATCATCATCTAAATTGTGG	AAT	3	Single	0.666666667	0.333333333	0	0	0
11772	29545	1	109	9	Rep2	11772-29545	distal-outframe						AGAATAGCATAGATGCCTTC	AACTCATGCAGACCACACAA	ATGC	4	Single	0.25	0.25	0.25	0.25	0
11792	24515	1	109	9	Rep2	11792-24515	distal-inframe						AAACTCAACATTAAATTGTT	CTTTCACGTCTTGACAAAGT	TCA	3	Single	0.333333333	0.333333333	0	0.333333333	0
11778	29501	1	109	9	Rep2	11778-29501	distal-outframe						GCATAGATGCCTTCAAACTC	CAATTGCAACAATCCATGAG	CAA	3	Single	0.666666667	0	0	0.333333333	0
11799	22884	1	109	9	Rep2	11799-22884	distal-inframe						ACATTAAATTGTTGGGTGTT	ATTCTAACAATCTTGATTCT	ATT	3	Single	0.333333333	0.666666667	0	0	0
11779	29405	1	109	9	Rep2	11779-29405	distal-outframe						CATAGATGCCTTCAAACTCA	AAGAAGGCTGATGAAACTCA	AAACTCA	7	Single	0.571428571	0.142857143	0	0.285714286	0
11784	27349	1	109	9	Rep2	11784-27349	distal-outframe						ATGCCTTCAAACTCAACATT	GAGAATAAATATTCTCAATT	CTCAA	5	Single	0.4	0.2	0	0.4	0
11790	21616	1	109	9	Rep2	11790-21616	distal-outframe						TCAAACTCAACATTAAATTG	GTGTGTTAATCTTACAACCA	TTAA	4	Single	0.5	0.5	0	0	0
11790	29325	1	109	9	Rep2	11790-29325	distal-inframe						TCAAACTCAACATTAAATTG	AAGATCAAGTCATTTTGCTG	TCAA	4	Single	0.5	0.25	0	0.25	0
11791	29303	1	109	9	Rep2	11791-29303	distal-outframe						CAAACTCAACATTAAATTGT	GATGACAAAGATTCAAATTT	AAATT	5	Single	0.6	0.4	0	0	0
11702	29535	1	109	9	Rep2	11702-29535	distal-outframe						GGTGTTTATGATTACTTAGT	CTCAGGCCTAAACTCATGCA	ACT	3	Single	0.333333333	0.333333333	0	0.333333333	0
11701	26669	1	109	9	Rep2	11701-26669	distal-inframe						TGGTGTTTATGATTACTTAG	TTTGTATATAATTAAGTTAA	ATTA	4	Single	0.5	0.5	0	0	0
11939	25451	1	109	9	Rep2	11939-25451	distal-outframe						TGGGCTCAATGTGTCCAGTT	AGCAAGGTGAAATCAAGGAT	TCAA	4	Single	0.5	0.25	0	0.25	0
11910	25524	1	109	9	Rep2	11910-25524	distal-outframe						AACTCAGAGTAGAATCATCA	ACTCCCTTTCGGATGGCTTA	ACTC	4	Single	0.25	0.25	0	0.5	0
11926	11947	1	109	9	Rep2	11926-11947	proximal-inframe						ATCATCTAAATTGTGGGCTC	ATGTGTCCAGTTACACAATG	TGTG	4	Single	0	0.5	0.5	0	0
11925	12097	1	109	9	Rep2	11925-12097	proximal-outframe						CATCATCTAAATTGTGGGCT	CTTACAAGCTATAGCCTCAG	GCT	3	Single	0	0.333333333	0.333333333	0.333333333	0
11905	26743	1	109	9	Rep2	11905-26743	distal-outframe						GCAACAACTCAGAGTAGAAT	TTTACAGAATAAATTGGATC	AGAAT	5	Single	0.6	0.2	0.2	0	0
11916	21407	1	109	9	Rep2	11916-21407	distal-inframe						GAGTAGAATCATCATCTAAA	ACATGAGTAAATTTCCCCTT	GAGTA	5	Single	0.4	0.2	0.4	0	0
11906	21727	1	109	9	Rep2	11906-21727	distal-outframe						CAACAACTCAGAGTAGAATC	TCAGGACTTGTTCTTACCTT	TCAG	4	Single	0.25	0.25	0.25	0.25	0
11909	29479	1	109	9	Rep2	11909-29479	distal-outframe						CAACTCAGAGTAGAATCATC	AGATTTGGATGATTTCTCCA	AGA	3	Single	0.666666667	0	0.333333333	0	0
11910	23704	1	109	9	Rep2	11910-23704	distal-outframe						AACTCAGAGTAGAATCATCA	CTCTATTGCCATACCCACAA	CTC	3	Single	0	0.333333333	0	0.666666667	0
11911	12021	1	109	9	Rep2	11911-12021	proximal-outframe						ACTCAGAGTAGAATCATCAT	TTTCTGTTTTGCTTTCCATG	CAT	3	Single	0.333333333	0.333333333	0	0.333333333	0
11965	12018	1	109	9	Rep2	11965-12018	proximal-outframe						TGACATTCTCTTAGCTAAAG	TACTTTCTGTTTTGCTTTCC	TTCT	4	Single	0	0.75	0	0.25	0
11911	12090	1	109	9	Rep2	11911-12090	proximal-outframe						ACTCAGAGTAGAATCATCAT	GGGCAACCTTACAAGCTATA	[]	0	Single	0	0	0	0	0
11911	12172	1	109	9	Rep2	11911-12172	proximal-inframe						ACTCAGAGTAGAATCATCAT	GCAGGCTGTTGCTAATGGTG	CAG	3	Single	0.333333333	0	0.333333333	0.333333333	0
11912	28755	1	109	9	Rep2	11912-28755	distal-outframe						CTCAGAGTAGAATCATCATC	TCGTGCTACAACTTCCTCAA	CTCA	4	Single	0.25	0.25	0	0.5	0
11912	29307	1	109	9	Rep2	11912-29307	distal-outframe						CTCAGAGTAGAATCATCATC	ACAAAGATTCAAATTTCAAA	AGA	3	Single	0.666666667	0	0.333333333	0	0
11917	28948	1	109	9	Rep2	11917-28948	distal-inframe						AGTAGAATCATCATCTAAAT	GCTGCTGCTTGACAGATTGA	AGA	3	Single	0.666666667	0	0.333333333	0	0
11924	27764	1	109	9	Rep2	11924-27764	distal-outframe						TCATCATCTAAATTGTGGGC	CAGAATGATTGAACTTTCAT	ATTG	4	Single	0.25	0.5	0.25	0	0
11920	29035	1	109	9	Rep2	11920-29035	distal-inframe						AGAATCATCATCTAAATTGT	TGCTGCTGAGGCTTCTAAGA	TCTAA	5	Single	0.4	0.4	0	0.2	0
11965	12772	1	109	9	Rep2	11965-12772	proximal-inframe						TGACATTCTCTTAGCTAAAG	TGACAATGCGTTAGCTTACT	TTAGCT	6	Single	0.166666667	0.5	0.166666667	0.166666667	0
11964	29662	1	109	9	Rep2	11964-29662	distal-outframe						ATGACATTCTCTTAGCTAAA	TGTAGTTAACTTTAATCTCA	TCTC	4	Single	0	0.5	0	0.5	0
11921	25602	1	109	9	Rep2	11921-25602	distal-outframe						GAATCATCATCTAAATTGTG	AAAGAGATGGCAACTAGCAC	AAA	3	Single	1	0	0	0	0
11933	29155	1	109	9	Rep2	11933-29155	distal-outframe						AAATTGTGGGCTCAATGTGT	ACTAATCAGACAAGGAACTG	AAT	3	Single	0.666666667	0.333333333	0	0	0
11926	12136	1	109	9	Rep2	11926-12136	proximal-inframe						ATCATCTAAATTGTGGGCTC	ATATGCAGCTTTTGCTACTG	GCT	3	Single	0	0.333333333	0.333333333	0.333333333	0
11926	27018	1	109	9	Rep2	11926-27018	distal-outframe						ATCATCTAAATTGTGGGCTC	AAGGACCTGCCTAAAGAAAT	CTAAA	5	Single	0.6	0.2	0	0.2	0
11928	26952	1	109	9	Rep2	11928-26952	distal-outframe						CATCTAAATTGTGGGCTCAA	ATCGGAGCTGTGATCCTTCG	TGTG	4	Single	0	0.5	0.5	0	0
11928	27143	1	109	9	Rep2	11928-27143	distal-outframe						CATCTAAATTGTGGGCTCAA	CTATAAATTAAACACAGACC	TAAATT	6	Single	0.5	0.5	0	0	0
11929	20378	1	109	9	Rep2	11929-20378	distal-outframe						ATCTAAATTGTGGGCTCAAT	ATCTACTGATTGGACTAGCT	ATCTA	5	Single	0.4	0.4	0	0.2	0
11931	24370	1	109	9	Rep2	11931-24370	distal-outframe						CTAAATTGTGGGCTCAATGT	CAAAATTCAAGACTCACTTT	AAATT	5	Single	0.6	0.4	0	0	0
11933	28519	1	109	9	Rep2	11933-28519	distal-outframe						AAATTGTGGGCTCAATGTGT	CAGTCCAGATGACCAAATTG	AAATTG	6	Single	0.5	0.333333333	0.166666667	0	0
11936	13431	1	109	9	Rep2	11936-13431	proximal-outframe						TTGTGGGCTCAATGTGTCCA	AACTCCGCGAACCCATGCTT	CTC	3	Single	0	0.333333333	0	0.666666667	0
11962	29341	1	109	9	Rep2	11962-29341	distal-inframe						CAATGACATTCTCTTAGCTA	GCTGAATAAGCATATTGACG	TGAC	4	Single	0.25	0.25	0.25	0.25	0
11941	12081	1	109	9	Rep2	11941-12081	proximal-outframe						GGCTCAATGTGTCCAGTTAC	TGGACAACAGGGCAACCTTA	CAA	3	Single	0.666666667	0	0	0.333333333	0
11925	28264	1	109	9	Rep2	11925-28264	distal-outframe						CATCATCTAAATTGTGGGCT	TCATCTAAACGAACAAACTA	TCATCTAAA	9	Single	0.444444444	0.333333333	0	0.222222222	0
11949	29339	1	109	9	Rep2	11949-29339	distal-outframe						GTGTCCAGTTACACAATGAC	TTGCTGAATAAGCATATTGA	TGA	3	Single	0.333333333	0.333333333	0.333333333	0	0
11950	29283	1	109	9	Rep2	11950-29283	distal-outframe						TGTCCAGTTACACAATGACA	ACACAGGTGCCATCAAATTG	ACACA	5	Single	0.6	0	0	0.4	0
11956	12043	1	109	9	Rep2	11956-12043	proximal-inframe						GTTACACAATGACATTCTCT	GGGTGCTGTAGACATAAACA	GACAT	5	Single	0.4	0.2	0.2	0.2	0
11957	12010	1	109	9	Rep2	11957-12010	proximal-outframe						TTACACAATGACATTCTCTT	GGTTTCACTACTTTCTGTTT	TTCT	4	Single	0	0.75	0	0.25	0
11957	12019	1	109	9	Rep2	11957-12019	proximal-outframe						TTACACAATGACATTCTCTT	ACTTTCTGTTTTGCTTTCCA	TTCT	4	Single	0	0.75	0	0.25	0
11921	12095	1	109	9	Rep2	11921-12095	proximal-inframe						GAATCATCATCTAAATTGTG	ACCTTACAAGCTATAGCCTC	CTA	3	Single	0.333333333	0.333333333	0	0.333333333	0
11921	28652	1	109	9	Rep2	11921-28652	distal-inframe						GAATCATCATCTAAATTGTG	TATGGTGCTAACAAAGACGG	CTAA	4	Single	0.5	0.25	0	0.25	0
11700	29196	1	109	9	Rep2	11700-29196	distal-inframe						TTGGTGTTTATGATTACTTA	TTGCACAATTTGCCCCCAGC	TTG	3	Single	0	0.666666667	0.333333333	0	0
11760	29001	1	109	9	Rep2	11760-29001	distal-inframe						TACTCCCACCCAAGAATAGC	AACAACAACAAGGCCAAACT	CAAG	4	Single	0.5	0	0.25	0.25	0
11755	28356	1	109	9	Rep2	11755-28356	distal-outframe						GGGACTACTCCCACCCAAGA	CTGGCAGTAACCAGAATGGA	ACC	3	Single	0.333333333	0	0	0.666666667	0
11757	26864	1	109	9	Rep2	11757-26864	distal-outframe						GACTACTCCCACCCAAGAAT	GTCATTCAATCCAGAAACTA	AGAA	4	Single	0.75	0	0.25	0	0
11757	28346	1	109	9	Rep2	11757-28346	distal-outframe						GACTACTCCCACCCAAGAAT	TCAGATTCAACTGGCAGTAA	AGA	3	Single	0.666666667	0	0.333333333	0	0
11757	28410	1	109	9	Rep2	11757-28410	distal-inframe						GACTACTCCCACCCAAGAAT	CCCAAGGTTTACCCAATAAT	CCCAAG	6	Single	0.333333333	0	0.166666667	0.5	0
11758	19892	1	109	9	Rep2	11758-19892	distal-outframe						ACTACTCCCACCCAAGAATA	ACTACAAAAGAGATGCTCCA	ACTAC	5	Single	0.4	0.2	0	0.4	0
11758	28400	1	109	9	Rep2	11758-28400	distal-outframe						ACTACTCCCACCCAAGAATA	CAACGTCGGCCCCAAGGTTT	CCCAAG	6	Single	0.333333333	0	0.166666667	0.5	0
11760	12148	1	109	9	Rep2	11760-12148	proximal-outframe						TACTCCCACCCAAGAATAGC	TGCTACTGCTCAAGAAGCTT	CAAGAA	6	Single	0.666666667	0	0.166666667	0.166666667	0
11726	29472	1	109	9	Rep2	11726-29472	distal-outframe						ACACAGGAGTTTAGATATAT	CTGCTGCAGATTTGGATGAT	AGAT	4	Single	0.5	0.25	0.25	0	0
11726	21568	1	109	9	Rep2	11726-21568	distal-outframe						ACACAGGAGTTTAGATATAT	ACGAACAATGTTTGTTTTTC	GTTT	4	Single	0	0.75	0.25	0	0
11722	29268	1	109	9	Rep2	11722-29268	distal-outframe						TTCTACACAGGAGTTTAGAT	GAACGTGGTTGACCTACACA	CTACACA	7	Single	0.428571429	0.142857143	0	0.428571429	0
11766	29533	1	109	9	Rep2	11766-29533	distal-outframe						CACCCAAGAATAGCATAGAT	AACTCAGGCCTAAACTCATG	CAT	3	Single	0.333333333	0.333333333	0	0.333333333	0
11703	25707	1	109	9	Rep2	11703-25707	distal-outframe						GTGTTTATGATTACTTAGTT	TGAAGCCCCTTTTCTCTATC	TGA	3	Single	0.333333333	0.333333333	0.333333333	0	0
11693	28303	1	109	9	Rep2	11693-28303	distal-outframe						CTGACTCTTGGTGTTTATGA	CCAAAATCAGCGAAATGCAC	ATG	3	Single	0.333333333	0.333333333	0.333333333	0	0
11697	29481	1	109	9	Rep2	11697-29481	distal-inframe						CTCTTGGTGTTTATGATTAC	ATTTGGATGATTTCTCCAAA	ATGATT	6	Single	0.333333333	0.5	0.166666667	0	0
11698	29345	1	109	9	Rep2	11698-29345	distal-outframe						TCTTGGTGTTTATGATTACT	AATAAGCATATTGACGCATA	TAT	3	Single	0.333333333	0.666666667	0	0	0
11699	29193	1	109	9	Rep2	11699-29193	distal-outframe						CTTGGTGTTTATGATTACTT	AAATTGCACAATTTGCCCCC	ATT	3	Single	0.333333333	0.666666667	0	0	0
11751	29480	1	109	9	Rep2	11751-29480	distal-outframe						CACAGGGACTACTCCCACCC	GATTTGGATGATTTCTCCAA	CTCC	4	Single	0	0.25	0	0.75	0
11751	25584	1	109	9	Rep2	11751-25584	distal-outframe						CACAGGGACTACTCCCACCC	CAAAATCATAACCCTCAAAA	ACCC	4	Single	0.25	0	0	0.75	0
11922	15205	1	109	9	Rep2	11922-15205	proximal-outframe						AATCATCATCTAAATTGTGG	GCTACTGTAGTAATTGGAAC	AATTG	5	Single	0.4	0.4	0.2	0	0
11750	27774	1	109	9	Rep2	11750-27774	distal-inframe						TCACAGGGACTACTCCCACC	GAACTTTCATTAATTGACTT	GACT	4	Single	0.25	0.25	0.25	0.25	0
11922	27141	1	109	9	Rep2	11922-27141	distal-outframe						AATCATCATCTAAATTGTGG	AACTATAAATTAAACACAGA	TAAATT	6	Single	0.5	0.5	0	0	0
11923	24323	1	109	9	Rep2	11923-24323	distal-outframe						ATCATCATCTAAATTGTGGG	TATGAGAACCAAAAATTGAT	AAATTG	6	Single	0.5	0.333333333	0.166666667	0	0
11924	12172	1	109	9	Rep2	11924-12172	proximal-outframe						TCATCATCTAAATTGTGGGC	GCAGGCTGTTGCTAATGGTG	CTAA	4	Single	0.5	0.25	0	0.25	0
11924	13047	1	109	9	Rep2	11924-13047	proximal-outframe						TCATCATCTAAATTGTGGGC	CAACAGAAGTGCCTGCCAAT	GTG	3	Single	0	0.333333333	0.666666667	0	0
11840	12306	1	109	9	Rep2	11840-12306	proximal-outframe						GTAGCCACTGTACAGTCTAA	CCCAAATGTATAAACAGGCT	TGTA	4	Single	0.25	0.5	0.25	0	0
11838	29291	1	109	9	Rep2	11838-29291	distal-outframe						AAGTAGCCACTGTACAGTCT	GCCATCAAATTGGATGACAA	GCCA	4	Single	0.25	0	0.25	0.5	0
11838	18568	1	109	9	Rep2	11838-18568	distal-outframe						AAGTAGCCACTGTACAGTCT	ACACTTAAAAATCTCTCTGA	CACT	4	Single	0.25	0.25	0	0.5	0
11727	25996	1	109	9	Rep2	11727-25996	distal-outframe						CACAGGAGTTTAGATATATG	AAAGACTGTGTTGTATTACA	AGA	3	Single	0.666666667	0	0.333333333	0	0
11744	29261	1	109	9	Rep2	11744-29261	distal-inframe						ATGAATTCACAGGGACTACT	CCTTCGGGAACGTGGTTGAC	GGGA	4	Single	0.25	0	0.75	0	0
11727	28134	1	109	9	Rep2	11727-28134	distal-outframe						CACAGGAGTTTAGATATATG	GGTAATTATACAGTTTCCTG	AGTTT	5	Single	0.2	0.6	0.2	0	0
11728	28155	1	109	9	Rep2	11728-28155	distal-outframe						ACAGGAGTTTAGATATATGA	TTACCTTTTACAATTAATTG	TTTA	4	Single	0.25	0.75	0	0	0
11732	28251	1	109	9	Rep2	11732-28251	distal-inframe						GAGTTTAGATATATGAATTC	GTTGTTTTAGATTTCATCTA	TTTAGAT	7	Single	0.285714286	0.571428571	0.142857143	0	0
11733	29084	1	109	9	Rep2	11733-29084	distal-outframe						AGTTTAGATATATGAATTCA	GCATACAATGTAACACAAGC	ATA	3	Single	0.666666667	0.333333333	0	0	0
11735	28896	1	109	9	Rep2	11735-28896	distal-outframe						TTTAGATATATGAATTCACA	GAACTTCTCCTGCTAGAATG	TAGA	4	Single	0.5	0.25	0.25	0	0
11735	29329	1	109	9	Rep2	11735-29329	distal-outframe						TTTAGATATATGAATTCACA	TCAAGTCATTTTGCTGAATA	TGAAT	5	Single	0.4	0.4	0.2	0	0
11739	28936	1	109	9	Rep2	11739-28936	distal-outframe						GATATATGAATTCACAGGGA	TGCTCTTGCTTTGCTGCTGC	[]	0	Single	0	0	0	0	0
11616	12059	1	109	9	Rep2	11616-12059	proximal-outframe						TGCTAGTTTATTGTTTCTTA	AACAAGCTTTGTGAAGAAAT	TTGT	4	Single	0	0.75	0.25	0	0
11615	27285	1	109	9	Rep2	11615-27285	distal-outframe						ATGCTAGTTTATTGTTTCTT	TTCCATTTGGAATCTTGATT	TCTT	4	Single	0	0.75	0	0.25	0
11614	12372	1	109	9	Rep2	11614-12372	proximal-outframe						AATGCTAGTTTATTGTTTCT	TGCTTTTCACTATGCTTAGA	ATGCT	5	Single	0.2	0.4	0.2	0.2	0
12496	26665	1	109	9	Rep2	12496-26665	distal-outframe						CATACCAGACTATAACACAT	GGTTTTTGTATATAATTAAG	TATAA	5	Single	0.6	0.4	0	0	0
12481	25447	1	109	9	Rep2	12481-25447	distal-outframe						CAAACTAATGGTTGTCATAC	TTGAAGCAAGGTGAAATCAA	TTG	3	Single	0	0.666666667	0.333333333	0	0
12488	29495	1	109	9	Rep2	12488-29495	distal-inframe						ATGGTTGTCATACCAGACTA	TCCAAACAATTGCAACAATC	CCA	3	Single	0.333333333	0	0	0.666666667	0
12494	23171	1	109	9	Rep2	12494-23171	distal-inframe						GTCATACCAGACTATAACAC	TTGGTTAAAAACAAATGTGT	AACA	4	Single	0.75	0	0	0.25	0
12470	29300	1	109	9	Rep2	12470-29300	distal-inframe						ACAACAGCAGCCAAACTAAT	TTGGATGACAAAGATTCAAA	ACAA	4	Single	0.75	0	0	0.25	0
12494	27717	1	109	9	Rep2	12494-27717	distal-outframe						GTCATACCAGACTATAACAC	TGCGGCAATAGTGTTTATAA	TATAA	5	Single	0.6	0.4	0	0	0
12494	29130	1	109	9	Rep2	12494-29130	distal-outframe						GTCATACCAGACTATAACAC	CCCAAGGAAATTTTGGGGAC	CCA	3	Single	0.333333333	0	0	0.666666667	0
12495	29174	1	109	9	Rep2	12495-29174	distal-outframe						TCATACCAGACTATAACACA	GATTACAAACATTGGCCGCA	AACA	4	Single	0.75	0	0	0.25	0
12496	26763	1	109	9	Rep2	12496-26763	distal-outframe						CATACCAGACTATAACACAT	ACCGGTGGAATTGCTATCGC	CTAT	4	Single	0.25	0.5	0	0.25	0
12478	28243	1	109	9	Rep2	12478-28243	distal-outframe						AGCCAAACTAATGGTTGTCA	ACGTTCGTGTTGTTTTAGAT	GTTGT	5	Single	0	0.6	0.4	0	0
12498	12521	1	109	9	Rep2	12498-12521	proximal-outframe						TACCAGACTATAACACATAT	AATACGTGTGATGGTACAAC	ATA	3	Single	0.666666667	0.333333333	0	0	0
12498	29312	1	109	9	Rep2	12498-29312	distal-outframe						TACCAGACTATAACACATAT	GATTCAAATTTCAAAGATCA	AGA	3	Single	0.666666667	0	0.333333333	0	0
12499	29230	1	109	9	Rep2	12499-29230	distal-inframe						ACCAGACTATAACACATATA	CGGAATGTCGCGCATTGGCA	CAT	3	Single	0.333333333	0.333333333	0	0.333333333	0
12502	26182	1	109	9	Rep2	12502-26182	distal-outframe						AGACTATAACACATATAAAA	ATGGAACCAATTTATGATGA	AAC	3	Single	0.666666667	0	0	0.333333333	0
12472	28619	1	109	9	Rep2	12472-28619	distal-outframe						AACAGCAGCCAAACTAATGG	TACCTAGGAACTGGGCCAGA	AACT	4	Single	0.5	0.25	0	0.25	0
12470	29014	1	109	9	Rep2	12470-29014	distal-outframe						ACAACAGCAGCCAAACTAAT	CCAAACTGTCACTAAGAAAT	CCAAACT	7	Single	0.428571429	0.142857143	0	0.428571429	0
12412	13006	1	109	9	Rep2	12412-13006	proximal-inframe						CAACAACATTATCAACAATG	TGGTAGTTTAGCTGCCACAG	TTA	3	Single	0.333333333	0.666666667	0	0	0
12478	29268	1	109	9	Rep2	12478-29268	distal-outframe						AGCCAAACTAATGGTTGTCA	GAACGTGGTTGACCTACACA	TGGTTG	6	Single	0	0.5	0.5	0	0
12478	26719	1	109	9	Rep2	12478-26719	distal-outframe						AGCCAAACTAATGGTTGTCA	TAGCTTGTTTTGTGCTTGCT	TTGT	4	Single	0	0.75	0.25	0	0
12412	29381	1	109	9	Rep2	12412-29381	distal-outframe						CAACAACATTATCAACAATG	ACAGAGCCTAAAAAGGACAA	ACAA	4	Single	0.75	0	0	0.25	0
12357	12763	1	109	9	Rep2	12357-12763	proximal-outframe						GTGCTATGCAGACAATGCTT	TTGCACTGATGACAATGCGT	GACAATGC	8	Single	0.375	0.125	0.25	0.25	0
12337	23709	1	109	9	Rep2	12337-23709	distal-outframe						CAAGAGGGCAAAAGTTACTA	TTGCCATACCCACAAATTTT	CAAA	4	Single	0.75	0	0	0.25	0
12337	28979	1	109	9	Rep2	12337-28979	distal-outframe						CAAGAGGGCAAAAGTTACTA	AGCAAAATGTCTGGTAAAGG	GCAAAA	6	Single	0.666666667	0	0.166666667	0.166666667	0
12341	27485	1	109	9	Rep2	12341-27485	distal-outframe						AGGGCAAAAGTTACTAGTGC	CAACAGTACTTTTAAAAGAA	AAAAG	5	Single	0.8	0	0.2	0	0
12342	25451	1	109	9	Rep2	12342-25451	distal-inframe						GGGCAAAAGTTACTAGTGCT	AGCAAGGTGAAATCAAGGAT	GCAA	4	Single	0.5	0	0.25	0.25	0
12343	27703	1	109	9	Rep2	12343-27703	distal-outframe						GGCAAAAGTTACTAGTGCTA	ATTTTTCTTATTGTTGCGGC	TTA	3	Single	0.333333333	0.666666667	0	0	0
12352	12575	1	109	9	Rep2	12352-12575	proximal-outframe						TACTAGTGCTATGCAGACAA	CAGGTTGTAGATGCAGATAG	ATGCAGA	7	Single	0.428571429	0.142857143	0.285714286	0.142857143	0
12354	27378	1	109	9	Rep2	12354-27378	distal-outframe						CTAGTGCTATGCAGACAATG	GCAACCAATGGAGATTGATT	CAATG	5	Single	0.4	0.2	0.2	0.2	0
12358	27922	1	109	9	Rep2	12358-27922	distal-outframe						TGCTATGCAGACAATGCTTT	TCTTAGGAATCATCACAACT	ACAA	4	Single	0.75	0	0	0.25	0
12478	26576	1	109	9	Rep2	12478-26576	distal-inframe						AGCCAAACTAATGGTTGTCA	AAAGCTCCTTGAACAATGGA	AATGG	5	Single	0.4	0.2	0.4	0	0
12411	27682	1	109	9	Rep2	12411-27682	distal-outframe						TCAACAACATTATCAACAAT	GTTCAAGAACTTTACTCTCC	TCAA	4	Single	0.5	0.25	0	0.25	0
12411	29341	1	109	9	Rep2	12411-29341	distal-outframe						TCAACAACATTATCAACAAT	GCTGAATAAGCATATTGACG	AAT	3	Single	0.666666667	0.333333333	0	0	0
12411	29355	1	109	9	Rep2	12411-29355	distal-inframe						TCAACAACATTATCAACAAT	TTGACGCATACAAAACATTC	AACATT	6	Single	0.5	0.333333333	0	0.166666667	0
12493	27069	1	109	9	Rep2	12493-27069	distal-outframe						TGTCATACCAGACTATAACA	TACAAATTGGGAGCTTCGCA	TAC	3	Single	0.333333333	0.333333333	0	0.333333333	0
12472	29561	1	109	9	Rep2	12472-29561	distal-outframe						AACAGCAGCCAAACTAATGG	ACAAGGCAGATGGGCTATAT	GCAG	4	Single	0.25	0	0.5	0.25	0
12478	12524	1	109	9	Rep2	12478-12524	proximal-outframe						AGCCAAACTAATGGTTGTCA	ACGTGTGATGGTACAACATT	ATGGT	5	Single	0.2	0.4	0.4	0	0
12478	14646	1	109	9	Rep2	12478-14646	proximal-inframe						AGCCAAACTAATGGTTGTCA	AGCTGCACTTACTAACAATG	ACTAA	5	Single	0.6	0.2	0	0.2	0
12432	23756	1	109	9	Rep2	12432-23756	distal-outframe						CAAGAGATGGTTGTGTTCCC	CCAGTGTCTATGACCAAGAC	CAAGA	5	Single	0.6	0	0.2	0.2	0
12415	12478	1	109	9	Rep2	12415-12478	proximal-inframe						CAACATTATCAACAATGCAA	AGCCAAACTAATGGTTGTCA	AATG	4	Single	0.5	0.25	0.25	0	0
12335	29156	1	109	9	Rep2	12335-29156	distal-inframe						GACAAGAGGGCAAAAGTTAC	CTAATCAGACAAGGAACTGA	GACAAG	6	Single	0.5	0	0.333333333	0.166666667	0
12227	29422	1	109	9	Rep2	12227-29422	distal-outframe						TTGAATGTGGCTAAATCTGA	TCAAGCCTTACCGCAGAGAC	[]	0	Single	0	0	0	0	0
12322	26874	1	109	9	Rep2	12322-26874	distal-outframe						GGCTAGATCTGAGGACAAGA	CCAGAAACTAACATTCTTCT	AGA	3	Single	0.666666667	0	0.333333333	0	0
12215	23211	1	109	9	Rep2	12215-23211	distal-outframe						TTGAAGAAGTCTTTGAATGT	TAACAGGCACAGGTGTTCTT	TCTT	4	Single	0	0.75	0	0.25	0
12218	27285	1	109	9	Rep2	12218-27285	distal-outframe						AAGAAGTCTTTGAATGTGGC	TTCCATTTGGAATCTTGATT	TTTG	4	Single	0	0.75	0.25	0	0
12219	29355	1	109	9	Rep2	12219-29355	distal-inframe						AGAAGTCTTTGAATGTGGCT	TTGACGCATACAAAACATTC	TTGA	4	Single	0.25	0.5	0.25	0	0
12223	28367	1	109	9	Rep2	12223-28367	distal-outframe						GTCTTTGAATGTGGCTAAAT	CAGAATGGAGAACGCAGTGG	GAATG	5	Single	0.4	0.2	0.4	0	0
12223	29432	1	109	9	Rep2	12223-29432	distal-outframe						GTCTTTGAATGTGGCTAAAT	CCGCAGAGACAGAAGAAACA	GAA	3	Single	0.666666667	0	0.333333333	0	0
12224	12637	1	109	9	Rep2	12224-12637	proximal-outframe						TCTTTGAATGTGGCTAAATC	TAATTTAGCATGGCCTCTTA	TGGC	4	Single	0	0.25	0.5	0.25	0
12228	29295	1	109	9	Rep2	12228-29295	distal-inframe						TGAATGTGGCTAAATCTGAA	TCAAATTGGATGACAAAGAT	AAAT	4	Single	0.75	0.25	0	0	0
12323	29384	1	109	9	Rep2	12323-29384	distal-inframe						GCTAGATCTGAGGACAAGAG	GAGCCTAAAAAGGACAAAAA	AGGACAA	7	Single	0.571428571	0	0.285714286	0.142857143	0
12228	29484	1	109	9	Rep2	12228-29484	distal-inframe						TGAATGTGGCTAAATCTGAA	TGGATGATTTCTCCAAACAA	TGG	3	Single	0	0.333333333	0.666666667	0	0
12229	26570	1	109	9	Rep2	12229-26570	distal-inframe						GAATGTGGCTAAATCTGAAT	GCTTAAAAAGCTCCTTGAAC	TAAA	4	Single	0.75	0.25	0	0	0
12230	29496	1	109	9	Rep2	12230-29496	distal-outframe						AATGTGGCTAAATCTGAATT	CCAAACAATTGCAACAATCC	AATT	4	Single	0.5	0.5	0	0	0
12233	26570	1	109	9	Rep2	12233-26570	distal-outframe						GTGGCTAAATCTGAATTTGA	GCTTAAAAAGCTCCTTGAAC	TAAA	4	Single	0.75	0.25	0	0	0
12240	12308	1	109	9	Rep2	12240-12308	proximal-outframe						AATCTGAATTTGACCGTGAT	CAAATGTATAAACAGGCTAG	AAT	3	Single	0.666666667	0.333333333	0	0	0
12240	29186	1	109	9	Rep2	12240-29186	distal-outframe						AATCTGAATTTGACCGTGAT	TGGCCGCAAATTGCACAATT	AATT	4	Single	0.5	0.5	0	0	0
12241	26744	1	109	9	Rep2	12241-26744	distal-inframe						ATCTGAATTTGACCGTGATG	TTACAGAATAAATTGGATCA	GAAT	4	Single	0.5	0.25	0.25	0	0
12191	29328	1	109	9	Rep2	12191-29328	distal-outframe						GATTCTGAAGTTGTTCTTAA	ATCAAGTCATTTTGCTGAAT	CTGAA	5	Single	0.4	0.2	0.2	0.2	0
12328	22006	1	109	9	Rep2	12328-22006	distal-inframe						ATCTGAGGACAAGAGGGCAA	TTACCACAAAAACAACAAAA	ACAA	4	Single	0.75	0	0	0.25	0
12415	26672	1	109	9	Rep2	12415-26672	distal-inframe						CAACATTATCAACAATGCAA	GTATATAATTAAGTTAATTT	ATTA	4	Single	0.5	0.5	0	0	0
12465	28031	1	109	9	Rep2	12465-28031	distal-outframe						CTCTTACAACAGCAGCCAAA	TTCTAAATGGTATATTAGAG	TCT	3	Single	0	0.666666667	0	0.333333333	0
12419	23666	1	109	9	Rep2	12419-23666	distal-inframe						ATTATCAACAATGCAAGAGA	TCACTTGGTGCAGAAAATTC	TGCA	4	Single	0.25	0.25	0.25	0.25	0
12421	27285	1	109	9	Rep2	12421-27285	distal-inframe						TATCAACAATGCAAGAGATG	TTCCATTTGGAATCTTGATT	AAT	3	Single	0.666666667	0.333333333	0	0	0
12423	23216	1	109	9	Rep2	12423-23216	distal-outframe						TCAACAATGCAAGAGATGGT	GGCACAGGTGTTCTTACTGA	GCA	3	Single	0.333333333	0	0.333333333	0.333333333	0
12423	27285	1	109	9	Rep2	12423-27285	distal-outframe						TCAACAATGCAAGAGATGGT	TTCCATTTGGAATCTTGATT	TGG	3	Single	0	0.333333333	0.666666667	0	0
12428	25260	1	109	9	Rep2	12428-25260	distal-outframe						AATGCAAGAGATGGTTGTGT	TGGTGACAATTATGCTTTGC	TGGT	4	Single	0	0.5	0.5	0	0
12429	29324	1	109	9	Rep2	12429-29324	distal-outframe						ATGCAAGAGATGGTTGTGTT	AAAGATCAAGTCATTTTGCT	AAGA	4	Single	0.75	0	0.25	0	0
12432	29283	1	109	9	Rep2	12432-29283	distal-inframe						CAAGAGATGGTTGTGTTCCC	ACACAGGTGCCATCAAATTG	GGT	3	Single	0	0.333333333	0.666666667	0	0
12435	16601	1	109	9	Rep2	12435-16601	proximal-inframe						GAGATGGTTGTGTTCCCTTG	GTGATTACATTTTAGCTAAC	GTG	3	Single	0	0.333333333	0.666666667	0	0
12460	26895	1	109	9	Rep2	12460-26895	distal-outframe						AATACCTCTTACAACAGCAG	AACGTGCCACTCCATGGCAC	AAC	3	Single	0.666666667	0	0	0.333333333	0
12441	28258	1	109	9	Rep2	12441-28258	distal-inframe						GTTGTGTTCCCTTGAACATA	TAGATTTCATCTAAACGAAC	GAAC	4	Single	0.5	0	0.25	0.25	0
12441	29320	1	109	9	Rep2	12441-29320	distal-outframe						GTTGTGTTCCCTTGAACATA	TTTCAAAGATCAAGTCATTT	TTC	3	Single	0	0.666666667	0	0.333333333	0
12446	27707	1	109	9	Rep2	12446-27707	distal-outframe						GTTCCCTTGAACATAATACC	TTCTTATTGTTGCGGCAATA	AATA	4	Single	0.75	0.25	0	0	0
12454	12640	1	109	9	Rep2	12454-12640	proximal-inframe						GAACATAATACCTCTTACAA	TTTAGCATGGCCTCTTATTG	CCTCTTA	7	Single	0.142857143	0.428571429	0	0.428571429	0
12457	17291	1	109	9	Rep2	12457-17291	proximal-outframe						CATAATACCTCTTACAACAG	TGAATTCAACATTAGAACAG	CAACA	5	Single	0.6	0	0	0.4	0
12458	26837	1	109	9	Rep2	12458-26837	distal-outframe						ATAATACCTCTTACAACAGC	ACTGTTTGCGCGTACGCGTT	TAC	3	Single	0.333333333	0.333333333	0	0.333333333	0
12460	12509	1	109	9	Rep2	12460-12509	proximal-outframe						AATACCTCTTACAACAGCAG	AACACATATAAAAATACGTG	AATAC	5	Single	0.6	0.2	0	0.2	0
12358	29119	1	109	9	Rep2	12358-29119	distal-inframe						TGCTATGCAGACAATGCTTT	TCCAGAACAAACCCAAGGAA	CAGA	4	Single	0.5	0	0.25	0.25	0
12335	27333	1	109	9	Rep2	12335-27333	distal-outframe						GACAAGAGGGCAAAAGTTAC	ATCTAAGTCACTAACTGAGA	AAGT	4	Single	0.5	0.25	0.25	0	0
12242	15464	1	109	9	Rep2	12242-15464	proximal-outframe						TCTGAATTTGACCGTGATGC	GTTCACTATATGTTAAACCA	ATG	3	Single	0.333333333	0.333333333	0.333333333	0	0
12048	29492	1	109	9	Rep2	12048-29492	distal-outframe						CTGTAGACATAAACAAGCTT	TTCTCCAAACAATTGCAACA	AAACAA	6	Single	0.833333333	0	0	0.166666667	0
12044	20727	1	109	9	Rep2	12044-20727	distal-outframe						GGTGCTGTAGACATAAACAA	AATGCTATTAGAAAAGTGTG	TGCT	4	Single	0	0.5	0.25	0.25	0
12046	12691	1	109	9	Rep2	12046-12691	proximal-inframe						TGCTGTAGACATAAACAAGC	ATTACAGAATAATGAGCTTA	ATAA	4	Single	0.75	0.25	0	0	0
12046	26514	1	109	9	Rep2	12046-26514	distal-outframe						TGCTGTAGACATAAACAAGC	TTTGGAACTTTAATTTTAGC	AAC	3	Single	0.666666667	0	0	0.333333333	0
12047	12378	1	109	9	Rep2	12047-12378	proximal-outframe						GCTGTAGACATAAACAAGCT	TCACTATGCTTAGAAAGTTG	TAGA	4	Single	0.5	0.25	0.25	0	0
12047	13016	1	109	9	Rep2	12047-13016	proximal-inframe						GCTGTAGACATAAACAAGCT	GCTGCCACAGTACGTCTACA	GCTG	4	Single	0	0.25	0.5	0.25	0
12048	25629	1	109	9	Rep2	12048-25629	distal-outframe						CTGTAGACATAAACAAGCTT	GGGTGTTCACTTTGTTTGCA	TGT	3	Single	0	0.666666667	0.333333333	0	0
12048	28495	1	109	9	Rep2	12048-28495	distal-outframe						CTGTAGACATAAACAAGCTT	AGGCGTTCCAATTAACACCA	AACA	4	Single	0.75	0	0	0.25	0
12049	12422	1	109	9	Rep2	12049-12422	proximal-outframe						TGTAGACATAAACAAGCTTT	ATCAACAATGCAAGAGATGG	AACAA	5	Single	0.8	0	0	0.2	0
12043	28714	1	109	9	Rep2	12043-28714	distal-inframe						GGGTGCTGTAGACATAAACA	AGATCACATTGGCACCCGCA	ACAT	4	Single	0.5	0.25	0	0.25	0
12055	29252	1	109	9	Rep2	12055-29252	distal-outframe						CATAAACAAGCTTTGTGAAG	GAAGTCACACCTTCGGGAAC	GAAG	4	Single	0.5	0	0.5	0	0
12065	29172	1	109	9	Rep2	12065-29172	distal-outframe						CTTTGTGAAGAAATGCTGGA	CTGATTACAAACATTGGCCG	CTG	3	Single	0	0.333333333	0.333333333	0.333333333	0
12055	29501	1	109	9	Rep2	12055-29501	distal-outframe						CATAAACAAGCTTTGTGAAG	CAATTGCAACAATCCATGAG	AACAA	5	Single	0.8	0	0	0.2	0
12056	12109	1	109	9	Rep2	12056-12109	proximal-outframe						ATAAACAAGCTTTGTGAAGA	AGCCTCAGAGTTTAGTTCCC	AGC	3	Single	0.333333333	0	0.333333333	0.333333333	0
12057	12828	1	109	9	Rep2	12057-12828	proximal-inframe						TAAACAAGCTTTGTGAAGAA	TGTTATCCGATTTACAGGAT	TGT	3	Single	0	0.666666667	0.333333333	0	0
12059	26594	1	109	9	Rep2	12059-26594	distal-outframe						AACAAGCTTTGTGAAGAAAT	GAACCTAGTAATAGGTTTCC	GAA	3	Single	0.666666667	0	0.333333333	0	0
12059	29293	1	109	9	Rep2	12059-29293	distal-outframe						AACAAGCTTTGTGAAGAAAT	CATCAAATTGGATGACAAAG	AAAT	4	Single	0.75	0.25	0	0	0
12049	20025	1	109	9	Rep2	12049-20025	distal-inframe						TGTAGACATAAACAAGCTTT	AGACTTATTTAGAAATGCCC	AGAC	4	Single	0.5	0	0.25	0.25	0
12066	23839	1	109	9	Rep2	12066-23839	distal-outframe						TTTGTGAAGAAATGCTGGAC	ATATGGCAGTTTTTGTACAC	TTTGT	5	Single	0	0.8	0.2	0	0
12060	12186	1	109	9	Rep2	12060-12186	proximal-inframe						ACAAGCTTTGTGAAGAAATG	ATGGTGATTCTGAAGTTGTT	TGAAG	5	Single	0.4	0.2	0.4	0	0
12090	13536	1	109	9	Rep2	12090-13536	proximal-outframe						GGGCAACCTTACAAGCTATA	TGATGTCGTATACAGGGCTT	TATA	4	Single	0.5	0.5	0	0	0
12088	12109	1	109	9	Rep2	12088-12109	proximal-inframe						CAGGGCAACCTTACAAGCTA	AGCCTCAGAGTTTAGTTCCC	AGC	3	Single	0.333333333	0	0.333333333	0.333333333	0
12088	12630	1	109	9	Rep2	12088-12630	proximal-outframe						CAGGGCAACCTTACAAGCTA	ATTCACCTAATTTAGCATGG	ACCT	4	Single	0.25	0.25	0	0.5	0
12088	25029	1	109	9	Rep2	12088-25029	distal-outframe						CAGGGCAACCTTACAAGCTA	TAGATAAATATTTTAAGAAT	TTA	3	Single	0.333333333	0.666666667	0	0	0
12088	29194	1	109	9	Rep2	12088-29194	distal-inframe						CAGGGCAACCTTACAAGCTA	AATTGCACAATTTGCCCCCA	ACAA	4	Single	0.75	0	0	0.25	0
12088	29481	1	109	9	Rep2	12088-29481	distal-outframe						CAGGGCAACCTTACAAGCTA	ATTTGGATGATTTCTCCAAA	CAA	3	Single	0.666666667	0	0	0.333333333	0
12090	12220	1	109	9	Rep2	12090-12220	proximal-outframe						GGGCAACCTTACAAGCTATA	GAAGTCTTTGAATGTGGCTA	GCTA	4	Single	0.25	0.25	0.25	0.25	0
12067	29352	1	109	9	Rep2	12067-29352	distal-outframe						TTGTGAAGAAATGCTGGACA	ATATTGACGCATACAAAACA	TTG	3	Single	0	0.666666667	0.333333333	0	0
12090	25465	1	109	9	Rep2	12090-25465	distal-outframe						GGGCAACCTTACAAGCTATA	AAGGATGCTACTCCTTCAGA	GCTA	4	Single	0.25	0.25	0.25	0.25	0
12073	29496	1	109	9	Rep2	12073-29496	distal-outframe						AGAAATGCTGGACAACAGGG	CCAAACAATTGCAACAATCC	CAACA	5	Single	0.6	0	0	0.4	0
12090	26874	1	109	9	Rep2	12090-26874	distal-outframe						GGGCAACCTTACAAGCTATA	CCAGAAACTAACATTCTTCT	AAC	3	Single	0.666666667	0	0	0.333333333	0
12090	27285	1	109	9	Rep2	12090-27285	distal-outframe						GGGCAACCTTACAAGCTATA	TTCCATTTGGAATCTTGATT	CTT	3	Single	0	0.666666667	0	0.333333333	0
12090	29693	1	109	9	Rep2	12090-29693	distal-outframe						GGGCAACCTTACAAGCTATA	TTAATCAGTGTGTAACATTA	TTA	3	Single	0.333333333	0.666666667	0	0	0
12091	12807	1	109	9	Rep2	12091-12807	proximal-outframe						GGCAACCTTACAAGCTATAG	GAGGTAGGTTTGTACTTGCA	TAG	3	Single	0.333333333	0.333333333	0.333333333	0	0
12091	29405	1	109	9	Rep2	12091-29405	distal-outframe						GGCAACCTTACAAGCTATAG	AAGAAGGCTGATGAAACTCA	AAG	3	Single	0.666666667	0	0.333333333	0	0
12092	29338	1	109	9	Rep2	12092-29338	distal-outframe						GCAACCTTACAAGCTATAGC	TTTGCTGAATAAGCATATTG	AAGC	4	Single	0.5	0	0.25	0.25	0
12093	28778	1	109	9	Rep2	12093-28778	distal-outframe						CAACCTTACAAGCTATAGCC	ACAACATTGCCAAAAGGCTT	ACAA	4	Single	0.75	0	0	0.25	0
12059	29666	1	109	9	Rep2	12059-29666	distal-inframe						AACAAGCTTTGTGAAGAAAT	GTTAACTTTAATCTCACATA	CTTT	4	Single	0	0.75	0	0.25	0
12062	17654	1	109	9	Rep2	12062-17654	distal-outframe						AAGCTTTGTGAAGAAATGCT	CTCAATGCTTTAAAATGTTT	AATGCT	6	Single	0.333333333	0.333333333	0.166666667	0.166666667	0
12335	26737	1	109	9	Rep2	12335-26737	distal-outframe						GACAAGAGGGCAAAAGTTAC	CTGCTGTTTACAGAATAAAT	TTAC	4	Single	0.25	0.5	0	0.25	0
12359	25138	1	109	9	Rep2	12359-25138	distal-outframe						GCTATGCAGACAATGCTTTT	GGTTGCCAAGAATTTAAATG	AATG	4	Single	0.5	0.25	0.25	0	0
12390	23490	1	109	9	Rep2	12390-23490	distal-inframe						GAAAGTTGGATAATGATGCA	GTTCTAATGTTTTTCAAACA	TAATG	5	Single	0.4	0.4	0.2	0	0
12398	13468	1	109	9	Rep2	12398-13468	proximal-outframe						GATAATGATGCACTCAACAA	ATCGTTTTTAAACGGGTTTG	TAA	3	Single	0.666666667	0.333333333	0	0	0
12401	23531	1	109	9	Rep2	12401-23531	distal-inframe						AATGATGCACTCAACAACAT	GCTGAACATGTCAACAACTC	TCAACAAC	8	Single	0.5	0.125	0	0.375	0
12404	29421	1	109	9	Rep2	12404-29421	distal-outframe						GATGCACTCAACAACATTAT	CTCAAGCCTTACCGCAGAGA	CTCAA	5	Single	0.4	0.2	0	0.4	0
12411	27194	1	109	9	Rep2	12411-27194	distal-outframe						TCAACAACATTATCAACAAT	TGTACAGTAAGTGACAACAG	ACAACA	6	Single	0.666666667	0	0	0.333333333	0
12360	12691	1	109	9	Rep2	12360-12691	proximal-outframe						CTATGCAGACAATGCTTTTC	ATTACAGAATAATGAGCTTA	CAGA	4	Single	0.5	0	0.25	0.25	0
12359	29271	1	109	9	Rep2	12359-29271	distal-outframe						GCTATGCAGACAATGCTTTT	CGTGGTTGACCTACACAGGT	GAC	3	Single	0.333333333	0	0.333333333	0.333333333	0
12335	28665	1	109	9	Rep2	12335-28665	distal-outframe						GACAAGAGGGCAAAAGTTAC	AAGACGGCATCATATGGGTT	AAGA	4	Single	0.75	0	0.25	0	0
12387	29018	1	109	9	Rep2	12387-29018	distal-outframe						TTAGAAAGTTGGATAATGAT	ACTGTCACTAAGAAATCTGC	AGAAA	5	Single	0.8	0	0.2	0	0
12328	28619	1	109	9	Rep2	12328-28619	distal-outframe						ATCTGAGGACAAGAGGGCAA	TACCTAGGAACTGGGCCAGA	AGGA	4	Single	0.5	0	0.5	0	0
12332	20927	1	109	9	Rep2	12332-20927	distal-outframe						GAGGACAAGAGGGCAAAAGT	GACAGTGGTTGCCTACGGGT	GACA	4	Single	0.5	0	0.25	0.25	0
12333	27281	1	109	9	Rep2	12333-27281	distal-inframe						AGGACAAGAGGGCAAAAGTT	AAGTTTCCATTTGGAATCTT	AAGTT	5	Single	0.4	0.4	0.2	0	0
12333	27288	1	109	9	Rep2	12333-27288	distal-outframe						AGGACAAGAGGGCAAAAGTT	CATTTGGAATCTTGATTACA	GGA	3	Single	0.333333333	0	0.666666667	0	0
12335	23799	1	109	9	Rep2	12335-23799	distal-outframe						GACAAGAGGGCAAAAGTTAC	TTTGTGGTGATTCAACTGAA	CAA	3	Single	0.666666667	0	0	0.333333333	0
12335	26288	1	109	9	Rep2	12335-26288	distal-outframe						GACAAGAGGGCAAAAGTTAC	CGTTAATAGTTAATAGCGTA	AGTTA	5	Single	0.4	0.4	0.2	0	0
12335	26558	1	109	9	Rep2	12335-26558	distal-outframe						GACAAGAGGGCAAAAGTTAC	TACCGTTGAAGAGCTTAAAA	AAGAG	5	Single	0.6	0	0.4	0	0
12388	21599	1	109	9	Rep2	12388-21599	distal-outframe						TAGAAAGTTGGATAATGATG	CCACTAGTCTCTAGTCAGTG	TAG	3	Single	0.333333333	0.333333333	0.333333333	0	0
12381	29474	1	109	9	Rep2	12381-29474	distal-outframe						CTATGCTTAGAAAGTTGGAT	GCTGCAGATTTGGATGATTT	TTGGAT	6	Single	0.166666667	0.5	0.333333333	0	0
12064	22207	1	109	9	Rep2	12064-22207	distal-inframe						GCTTTGTGAAGAAATGCTGG	TTTAGTGCGTGATCTCCCTC	GTGA	4	Single	0.25	0.25	0.5	0	0
12370	12474	1	109	9	Rep2	12370-12474	proximal-outframe						AATGCTTTTCACTATGCTTA	CAGCAGCCAAACTAATGGTT	ACTA	4	Single	0.5	0.25	0	0.25	0
12185	29452	1	109	9	Rep2	12185-29452	distal-outframe						AATGGTGATTCTGAAGTTGT	GCAAACTGTGACTCTTCTTC	GTGA	4	Single	0.25	0.25	0.5	0	0
12191	29290	1	109	9	Rep2	12191-29290	distal-outframe						GATTCTGAAGTTGTTCTTAA	TGCCATCAAATTGGATGACA	ATT	3	Single	0.333333333	0.666666667	0	0	0
12505	12609	1	109	9	Rep2	12505-12609	proximal-outframe						CTATAACACATATAAAAATA	TTAGTGAAATTAGTATGGAC	AAAT	4	Single	0.75	0.25	0	0	0
12326	16916	1	109	9	Rep2	12326-16916	proximal-outframe						AGATCTGAGGACAAGAGGGC	ATTATTTTGTGCTGACATCA	CTGA	4	Single	0.25	0.25	0.25	0.25	0
12362	26576	1	109	9	Rep2	12362-26576	distal-outframe						ATGCAGACAATGCTTTTCAC	AAAGCTCCTTGAACAATGGA	ACAATG	6	Single	0.5	0.166666667	0.166666667	0.166666667	0
12364	16229	1	109	9	Rep2	12364-16229	proximal-outframe						GCAGACAATGCTTTTCACTA	CACCGCATACAGTCTTACAG	CAC	3	Single	0.333333333	0	0	0.666666667	0
12365	23839	1	109	9	Rep2	12365-23839	distal-outframe						CAGACAATGCTTTTCACTAT	ATATGGCAGTTTTTGTACAC	TTTT	4	Single	0	1	0	0	0
12371	21679	1	109	9	Rep2	12371-21679	distal-outframe						ATGCTTTTCACTATGCTTAG	TGTTTATTACCCTGACAAAG	TTT	3	Single	0	1	0	0	0
12381	28578	1	109	9	Rep2	12381-28578	distal-inframe						CTATGCTTAGAAAGTTGGAT	ACGGTAAAATGAAAGATCTC	GAAAG	5	Single	0.6	0	0.4	0	0
12372	28032	1	109	9	Rep2	12372-28032	distal-outframe						TGCTTTTCACTATGCTTAGA	TCTAAATGGTATATTAGAGT	TTAGA	5	Single	0.4	0.4	0.2	0	0
12373	27875	1	109	9	Rep2	12373-27875	distal-inframe						GCTTTTCACTATGCTTAGAA	TCATAATGAAACTTGTCACG	TCAC	4	Single	0.25	0.25	0	0.5	0
12377	12682	1	109	9	Rep2	12377-12682	proximal-outframe						TTCACTATGCTTAGAAAGTT	TGCTGTCAAATTACAGAATA	TGCT	4	Single	0	0.5	0.25	0.25	0
12378	13143	1	109	9	Rep2	12378-13143	proximal-inframe						TCACTATGCTTAGAAAGTTG	AACCAATCACTAATTGTGTT	TCACTA	6	Single	0.333333333	0.333333333	0	0.333333333	0
12378	27136	1	109	9	Rep2	12378-27136	distal-inframe						TCACTATGCTTAGAAAGTTG	TTGGCAACTATAAATTAAAC	ACTAT	5	Single	0.4	0.4	0	0.2	0
12379	13145	1	109	9	Rep2	12379-13145	proximal-outframe						CACTATGCTTAGAAAGTTGG	CCAATCACTAATTGTGTTAA	CACTA	5	Single	0.4	0.2	0	0.4	0
12380	28606	1	109	9	Rep2	12380-28606	distal-outframe						ACTATGCTTAGAAAGTTGGA	ATGGTATTTCTACTACCTAG	ACTA	4	Single	0.5	0.25	0	0.25	0
12242	15097	1	109	9	Rep2	12242-15097	proximal-inframe						TCTGAATTTGACCGTGATGC	AGTGCAAAGAATAGAGCTCG	GAAT	4	Single	0.5	0.25	0.25	0	0
12243	28410	1	109	9	Rep2	12243-28410	distal-inframe						CTGAATTTGACCGTGATGCA	CCCAAGGTTTACCCAATAAT	TTT	3	Single	0	1	0	0	0
11612	11633	1	109	9	Rep2	11612-11633	proximal-inframe						ATAATGCTAGTTTATTGTTT	TTAGGCTATTTTTGTACTTG	GCTA	4	Single	0.25	0.25	0.25	0.25	0
11527	11700	1	109	9	Rep2	11527-11700	proximal-outframe						TGTCATGTTTTTGGCCAGAG	TTGGTGTTTATGATTACTTA	TGTTT	5	Single	0	0.8	0.2	0	0
11545	29310	1	109	9	Rep2	11545-29310	distal-outframe						AGGTATTGTTTTTATGTGTG	AAGATTCAAATTTCAAAGAT	ATT	3	Single	0.333333333	0.666666667	0	0	0
11545	27280	1	109	9	Rep2	11545-27280	distal-outframe						AGGTATTGTTTTTATGTGTG	AAAGTTTCCATTTGGAATCT	GTTT	4	Single	0	0.75	0.25	0	0
11532	28950	1	109	9	Rep2	11532-28950	distal-inframe						TGTTTTTGGCCAGAGGTATT	TGCTGCTTGACAGATTGAAC	CAGA	4	Single	0.5	0	0.25	0.25	0
11525	12644	1	109	9	Rep2	11525-12644	proximal-inframe						ACTGTCATGTTTTTGGCCAG	GCATGGCCTCTTATTGTAAC	TGGCC	5	Single	0	0.2	0.4	0.4	0
11525	25762	1	109	9	Rep2	11525-25762	distal-inframe						ACTGTCATGTTTTTGGCCAG	TTTGTAAGAATAATAATGAG	TTTG	4	Single	0	0.75	0.25	0	0
11526	11710	1	109	9	Rep2	11526-11710	proximal-outframe						CTGTCATGTTTTTGGCCAGA	TGATTACTTAGTTTCTACAC	GTTT	4	Single	0	0.75	0.25	0	0
11526	29353	1	109	9	Rep2	11526-29353	distal-outframe						CTGTCATGTTTTTGGCCAGA	TATTGACGCATACAAAACAT	TTG	3	Single	0	0.666666667	0.333333333	0	0
11527	29324	1	109	9	Rep2	11527-29324	distal-outframe						TGTCATGTTTTTGGCCAGAG	AAAGATCAAGTCATTTTGCT	GTCAT	5	Single	0.2	0.4	0.2	0.2	0
11572	25721	1	109	9	Rep2	11572-25721	distal-outframe						TTGCCCTATTTTCTTCATAA	TCTATCTTTATGCTTTAGTC	CTAT	4	Single	0.25	0.5	0	0.25	0
11528	11849	1	109	9	Rep2	11528-11849	proximal-inframe						GTCATGTTTTTGGCCAGAGG	GTACAGTCTAAAATGTCAGA	ATGT	4	Single	0.25	0.5	0.25	0	0
11530	28483	1	109	9	Rep2	11530-28483	distal-inframe						CATGTTTTTGGCCAGAGGTA	CCCTCGAGGACAAGGCGTTC	GAGG	4	Single	0.25	0	0.75	0	0
11532	28541	1	109	9	Rep2	11532-28541	distal-outframe						TGTTTTTGGCCAGAGGTATT	TACTACCGAAGAGCTACCAG	AGAG	4	Single	0.5	0	0.5	0	0
11533	29709	1	109	9	Rep2	11533-29709	distal-outframe						GTTTTTGGCCAGAGGTATTG	ATTAGGGAGGACTTGAAAGA	GAGG	4	Single	0.25	0	0.75	0	0
11545	11735	1	109	9	Rep2	11545-11735	proximal-outframe						AGGTATTGTTTTTATGTGTG	TTTAGATATATGAATTCACA	TTTA	4	Single	0.25	0.75	0	0	0
11537	28799	1	109	9	Rep2	11537-28799	distal-inframe						TTGGCCAGAGGTATTGTTTT	TACGCAGAAGGGAGCAGAGG	CAGAGG	6	Single	0.333333333	0	0.5	0.166666667	0
11538	26834	1	109	9	Rep2	11538-26834	distal-outframe						TGGCCAGAGGTATTGTTTTT	CAGACTGTTTGCGCGTACGC	TGTTT	5	Single	0	0.8	0.2	0	0
11546	11677	1	109	9	Rep2	11546-11677	proximal-outframe						GGTATTGTTTTTATGTGTGT	CAACCGCTACTTTAGACTGA	TTTA	4	Single	0.25	0.75	0	0	0
11572	24051	1	109	9	Rep2	11572-24051	distal-outframe						TTGCCCTATTTTCTTCATAA	TGACACTTGCAGATGCTGGC	TTGC	4	Single	0	0.5	0.25	0.25	0
11539	29370	1	109	9	Rep2	11539-29370	distal-outframe						GGCCAGAGGTATTGTTTTTA	CATTCCCACCAACAGAGCCT	CAGAG	5	Single	0.4	0	0.4	0.2	0
11561	22477	1	109	9	Rep2	11561-22477	distal-outframe						TGTGTTGAGTATTGCCCTAT	TACGTTGAAATCCTTCACTG	GTTGA	5	Single	0.2	0.4	0.4	0	0
11547	11700	1	109	9	Rep2	11547-11700	proximal-inframe						GTATTGTTTTTATGTGTGTT	TTGGTGTTTATGATTACTTA	TTTATG	6	Single	0.166666667	0.666666667	0.166666667	0	0
11548	26509	1	109	9	Rep2	11548-26509	distal-outframe						TATTGTTTTTATGTGTGTTG	TTCTGTTTGGAACTTTAATT	TGTTT	5	Single	0	0.8	0.2	0	0
11548	29355	1	109	9	Rep2	11548-29355	distal-outframe						TATTGTTTTTATGTGTGTTG	TTGACGCATACAAAACATTC	TTG	3	Single	0	0.666666667	0.333333333	0	0
11554	26532	1	109	9	Rep2	11554-26532	distal-outframe						TTTTATGTGTGTTGAGTATT	GCCATGGCAGATTCCAACGG	ATG	3	Single	0.333333333	0.333333333	0.333333333	0	0
11554	28251	1	109	9	Rep2	11554-28251	distal-outframe						TTTTATGTGTGTTGAGTATT	GTTGTTTTAGATTTCATCTA	TTTTA	5	Single	0.2	0.8	0	0	0
11555	28931	1	109	9	Rep2	11555-28931	distal-inframe						TTTATGTGTGTTGAGTATTG	GATGCTGCTCTTGCTTTGCT	ATG	3	Single	0.333333333	0.333333333	0.333333333	0	0
11556	14969	1	109	9	Rep2	11556-14969	proximal-inframe						TTATGTGTGTTGAGTATTGC	TTAATAAATGGGGTAAGGCT	TTA	3	Single	0.333333333	0.666666667	0	0	0
11562	27701	1	109	9	Rep2	11562-27701	distal-inframe						GTGTTGAGTATTGCCCTATT	CAATTTTTCTTATTGTTGCG	TATTG	5	Single	0.2	0.6	0.2	0	0
11571	28319	1	109	9	Rep2	11571-28319	distal-outframe						ATTGCCCTATTTTCTTCATA	GCACCCCGCATTACGTTTGG	CCC	3	Single	0	0	0	1	0
11564	11616	1	109	9	Rep2	11564-11616	proximal-outframe						GTTGAGTATTGCCCTATTTT	TGCTAGTTTATTGTTTCTTA	TATTG	5	Single	0.2	0.6	0.2	0	0
11567	29267	1	109	9	Rep2	11567-29267	distal-inframe						GAGTATTGCCCTATTTTCTT	GGAACGTGGTTGACCTACAC	CCTA	4	Single	0.25	0.25	0	0.5	0
11569	28858	1	109	9	Rep2	11569-28858	distal-inframe						GTATTGCCCTATTTTCTTCA	CAACAGTTCAAGAAATTCAA	TTCA	4	Single	0.25	0.5	0	0.25	0
11570	11640	1	109	9	Rep2	11570-11640	proximal-outframe						TATTGCCCTATTTTCTTCAT	ATTTTTGTACTTGTTACTTT	ATTTT	5	Single	0.2	0.8	0	0	0
11570	11645	1	109	9	Rep2	11570-11645	proximal-inframe						TATTGCCCTATTTTCTTCAT	TGTACTTGTTACTTTGGCCT	CTT	3	Single	0	0.666666667	0	0.333333333	0
11570	27697	1	109	9	Rep2	11570-27697	distal-inframe						TATTGCCCTATTTTCTTCAT	TCTCCAATTTTTCTTATTGT	TTTTCTT	7	Single	0	0.857142857	0	0.142857143	0
11570	27794	1	109	9	Rep2	11570-27794	distal-outframe						TATTGCCCTATTTTCTTCAT	CTATTTGTGCTTTTTAGCCT	CTATTT	6	Single	0.166666667	0.666666667	0	0.166666667	0
11539	22976	1	109	9	Rep2	11539-22976	distal-outframe						GGCCAGAGGTATTGTTTTTA	ATTTCAACTGAAATCTATCA	ATT	3	Single	0.333333333	0.666666667	0	0	0
11540	11678	1	109	9	Rep2	11540-11678	proximal-inframe						GCCAGAGGTATTGTTTTTAT	AACCGCTACTTTAGACTGAC	TTTA	4	Single	0.25	0.75	0	0	0
11546	29345	1	109	9	Rep2	11546-29345	distal-inframe						GGTATTGTTTTTATGTGTGT	AATAAGCATATTGACGCATA	TATTG	5	Single	0.2	0.6	0.2	0	0
11635	28606	1	109	9	Rep2	11635-28606	distal-inframe						AGGCTATTTTTGTACTTGTT	ATGGTATTTCTACTACCTAG	TATTT	5	Single	0.2	0.8	0	0	0
11660	27090	1	109	9	Rep2	11660-27090	distal-inframe						GGCCTCTTTTGTTTACTCAA	CGTGTAGCAGGTGACTCAGG	ACTCA	5	Single	0.4	0.2	0	0.4	0
11664	29145	1	109	9	Rep2	11664-29145	distal-inframe						TCTTTTGTTTACTCAACCGC	GGGACCAGGAACTAATCAGA	ACC	3	Single	0.333333333	0	0	0.666666667	0
11666	28602	1	109	9	Rep2	11666-28602	distal-outframe						TTTTGTTTACTCAACCGCTA	CAAGATGGTATTTCTACTAC	TACT	4	Single	0.25	0.5	0	0.25	0
11675	29557	1	109	9	Rep2	11675-29557	distal-outframe						CTCAACCGCTACTTTAGACT	CCACACAAGGCAGATGGGCT	CAA	3	Single	0.666666667	0	0	0.333333333	0
11676	28235	1	109	9	Rep2	11676-28235	distal-outframe						TCAACCGCTACTTTAGACTG	GTATCATGACGTTCGTGTTG	TCA	3	Single	0.333333333	0.333333333	0	0.333333333	0
11679	11823	1	109	9	Rep2	11679-11823	proximal-inframe						ACCGCTACTTTAGACTGACT	GCAAACCTTGTATCAAAGTA	ACC	3	Single	0.333333333	0	0	0.666666667	0
11680	27285	1	109	9	Rep2	11680-27285	distal-inframe						CCGCTACTTTAGACTGACTC	TTCCATTTGGAATCTTGATT	TTT	3	Single	0	1	0	0	0
11634	29037	1	109	9	Rep2	11634-29037	distal-inframe						TAGGCTATTTTTGTACTTGT	CTGCTGAGGCTTCTAAGAAG	AGGCT	5	Single	0.2	0.2	0.4	0.2	0
11658	29355	1	109	9	Rep2	11658-29355	distal-inframe						TTGGCCTCTTTTGTTTACTC	TTGACGCATACAAAACATTC	TTG	3	Single	0	0.666666667	0.333333333	0	0
11582	26471	1	109	9	Rep2	11582-26471	distal-outframe						TTCTTCATAACTGGTAATAC	ATCTTCTGGTCTAAACGAAC	TCTTC	5	Single	0	0.6	0	0.4	0
11616	20635	1	109	9	Rep2	11616-20635	distal-outframe						TGCTAGTTTATTGTTTCTTA	GATGGCCATGTAGAAACATT	TGT	3	Single	0	0.666666667	0.333333333	0	0
11583	29160	1	109	9	Rep2	11583-29160	distal-inframe						TCTTCATAACTGGTAATACA	TCAGACAAGGAACTGATTAC	AACTG	5	Single	0.4	0.2	0.2	0.2	0
11584	19804	1	109	9	Rep2	11584-19804	distal-outframe						CTTCATAACTGGTAATACAC	TGGGCTAAGCGCAACATTAA	TGG	3	Single	0	0.333333333	0.666666667	0	0
11586	27430	1	109	9	Rep2	11586-27430	distal-outframe						TCATAACTGGTAATACACTT	CTGATAACACTCGCTACTTG	ATAAC	5	Single	0.6	0.2	0	0.2	0
11588	29474	1	109	9	Rep2	11588-29474	distal-inframe						ATAACTGGTAATACACTTCA	GCTGCAGATTTGGATGATTT	CTG	3	Single	0	0.333333333	0.333333333	0.333333333	0
11600	27662	1	109	9	Rep2	11600-27662	distal-outframe						ACACTTCAGTGTATAATGCT	TGTTCATCAGACAAGAGGAA	TTCA	4	Single	0.25	0.5	0	0.25	0
11659	28618	1	109	9	Rep2	11659-28618	distal-inframe						TGGCCTCTTTTGTTTACTCA	CTACCTAGGAACTGGGCCAG	GGCC	4	Single	0	0	0.5	0.5	0
11634	29535	1	109	9	Rep2	11634-29535	distal-inframe						TAGGCTATTTTTGTACTTGT	CTCAGGCCTAAACTCATGCA	AGGC	4	Single	0.25	0	0.5	0.25	0
11542	29519	1	109	9	Rep2	11542-29519	distal-outframe						CAGAGGTATTGTTTTTATGT	AGCAGTGCTGACTCAACTCA	CAG	3	Single	0.333333333	0	0.333333333	0.333333333	0
11635	29535	1	109	9	Rep2	11635-29535	distal-outframe						AGGCTATTTTTGTACTTGTT	CTCAGGCCTAAACTCATGCA	AGGC	4	Single	0.25	0	0.5	0.25	0
11543	25829	1	109	9	Rep2	11543-25829	distal-outframe						AGAGGTATTGTTTTTATGTG	ATGCCAACTATTTTCTTTGC	TATT	4	Single	0.25	0.75	0	0	0
11543	29290	1	109	9	Rep2	11543-29290	distal-outframe						AGAGGTATTGTTTTTATGTG	TGCCATCAAATTGGATGACA	ATTG	4	Single	0.25	0.5	0.25	0	0
11545	11681	1	109	9	Rep2	11545-11681	proximal-outframe						AGGTATTGTTTTTATGTGTG	CGCTACTTTAGACTGACTCT	TTTA	4	Single	0.25	0.75	0	0	0
11573	11626	1	109	9	Rep2	11573-11626	proximal-outframe						TGCCCTATTTTCTTCATAAC	TTGTTTCTTAGGCTATTTTT	CTATTTT	7	Single	0.142857143	0.714285714	0	0.142857143	0
11574	11646	1	109	9	Rep2	11574-11646	proximal-inframe						GCCCTATTTTCTTCATAACT	GTACTTGTTACTTTGGCCTC	ACT	3	Single	0.333333333	0.333333333	0	0.333333333	0
11578	29338	1	109	9	Rep2	11578-29338	distal-inframe						TATTTTCTTCATAACTGGTA	TTTGCTGAATAAGCATATTG	ATAA	4	Single	0.75	0.25	0	0	0
11657	28978	1	109	9	Rep2	11657-28978	distal-outframe						TTTGGCCTCTTTTGTTTACT	GAGCAAAATGTCTGGTAAAG	TGT	3	Single	0	0.666666667	0.333333333	0	0
11636	29213	1	109	9	Rep2	11636-29213	distal-inframe						GGCTATTTTTGTACTTGTTA	AGCGCTTCAGCGTTCTTCGG	GCT	3	Single	0	0.333333333	0.333333333	0.333333333	0
11658	27839	1	109	9	Rep2	11658-27839	distal-outframe						TTGGCCTCTTTTGTTTACTC	GCTTATTATCTTTTGGTTCT	TCTTTTG	7	Single	0	0.714285714	0.142857143	0.142857143	0
11639	22663	1	109	9	Rep2	11639-22663	distal-outframe						TATTTTTGTACTTGTTACTT	TGATTATTCTGTCCTATATA	TATT	4	Single	0.25	0.75	0	0	0
11641	29263	1	109	9	Rep2	11641-29263	distal-inframe						TTTTTGTACTTGTTACTTTG	TTCGGGAACGTGGTTGACCT	GTT	3	Single	0	0.666666667	0.333333333	0	0
11642	16821	1	109	9	Rep2	11642-16821	distal-outframe						TTTTGTACTTGTTACTTTGG	TAAAGTACAAATAGGAGAGT	GTAC	4	Single	0.25	0.25	0.25	0.25	0
11649	27527	1	109	9	Rep2	11649-27527	distal-inframe						CTTGTTACTTTGGCCTCTTT	AGGGCAATTCACCATTTCAT	GGC	3	Single	0	0	0.666666667	0.333333333	0
11655	20899	1	109	9	Rep2	11655-20899	distal-outframe						ACTTTGGCCTCTTTTGTTTA	GGAGTTGCACCAGGTACAGC	GTT	3	Single	0	0.666666667	0.333333333	0	0
11655	29494	1	109	9	Rep2	11655-29494	distal-outframe						ACTTTGGCCTCTTTTGTTTA	CTCCAAACAATTGCAACAAT	CTC	3	Single	0	0.333333333	0	0.666666667	0
11657	27273	1	109	9	Rep2	11657-27273	distal-outframe						TTTGGCCTCTTTTGTTTACT	GACTTTTAAAGTTTCCATTT	CTTTT	5	Single	0	0.8	0	0.2	0
11546	29406	1	109	9	Rep2	11546-29406	distal-outframe						GGTATTGTTTTTATGTGTGT	AGAAGGCTGATGAAACTCAA	ATG	3	Single	0.333333333	0.333333333	0.333333333	0	0
11524	27293	1	109	9	Rep2	11524-27293	distal-outframe						AACTGTCATGTTTTTGGCCA	GGAATCTTGATTACATCATA	TCAT	4	Single	0.25	0.5	0	0.25	0
12243	28688	1	109	9	Rep2	12243-28688	distal-outframe						CTGAATTTGACCGTGATGCA	ACTGAGGGAGCCTTGAATAC	TGAAT	5	Single	0.4	0.4	0.2	0	0
12244	28953	1	109	9	Rep2	12244-28953	distal-outframe						TGAATTTGACCGTGATGCAG	TGCTTGACAGATTGAACCAG	TTGAC	5	Single	0.2	0.4	0.2	0.2	0
12204	28766	1	109	9	Rep2	12204-28766	distal-outframe						TTCTTAAAAAGTTGAAGAAG	CTTCCTCAAGGAACAACATT	CTT	3	Single	0	0.666666667	0	0.333333333	0
12205	12238	1	109	9	Rep2	12205-12238	proximal-inframe						TCTTAAAAAGTTGAAGAAGT	TAAATCTGAATTTGACCGTG	TAAA	4	Single	0.75	0.25	0	0	0
12205	14346	1	109	9	Rep2	12205-14346	proximal-inframe						TCTTAAAAAGTTGAAGAAGT	TGTTAACTGTTTGGATGACA	TTAA	4	Single	0.5	0.5	0	0	0
12205	29311	1	109	9	Rep2	12205-29311	distal-inframe						TCTTAAAAAGTTGAAGAAGT	AGATTCAAATTTCAAAGATC	AAAG	4	Single	0.75	0	0.25	0	0
12205	29494	1	109	9	Rep2	12205-29494	distal-inframe						TCTTAAAAAGTTGAAGAAGT	CTCCAAACAATTGCAACAAT	AAA	3	Single	1	0	0	0	0
12206	27330	1	109	9	Rep2	12206-27330	distal-outframe						CTTAAAAAGTTGAAGAAGTC	TTTATCTAAGTCACTAACTG	AAGTC	5	Single	0.4	0.2	0.2	0.2	0
12244	28088	1	109	9	Rep2	12244-28088	distal-inframe						TGAATTTGACCGTGATGCAG	CGTGGATGAGGCTGGTTCTA	CGTG	4	Single	0	0.25	0.5	0.25	0
12245	14476	1	109	9	Rep2	12245-14476	proximal-inframe						GAATTTGACCGTGATGCAGC	GTTTCAACTGGATACCACTT	TTT	3	Single	0	1	0	0	0
12200	26455	1	109	9	Rep2	12200-26455	distal-inframe						GTTGTTCTTAAAAAGTTGAA	TCTTCTAGAGTTCCTGATCT	TCTT	4	Single	0	0.75	0	0.25	0
12312	27788	1	109	9	Rep2	12312-27788	distal-outframe						TGTATAAACAGGCTAGATCT	TGACTTCTATTTGTGCTTTT	TCT	3	Single	0	0.666666667	0	0.333333333	0
12303	29417	1	109	9	Rep2	12303-29417	distal-outframe						TGACCCAAATGTATAAACAG	GAAACTCAAGCCTTACCGCA	AAAC	4	Single	0.75	0	0	0.25	0
12304	20830	1	109	9	Rep2	12304-20830	distal-outframe						GACCCAAATGTATAAACAGG	TTAAACACATTAACATTAGC	TAAACA	6	Single	0.666666667	0.166666667	0	0.166666667	0
12304	26620	1	109	9	Rep2	12304-26620	distal-outframe						GACCCAAATGTATAAACAGG	TTACATGGATTTGTCTTCTA	ACA	3	Single	0.666666667	0	0	0.333333333	0
12304	27019	1	109	9	Rep2	12304-27019	distal-outframe						GACCCAAATGTATAAACAGG	AGGACCTGCCTAAAGAAATC	GACC	4	Single	0.25	0	0.25	0.5	0
12306	27384	1	109	9	Rep2	12306-27384	distal-outframe						CCCAAATGTATAAACAGGCT	AATGGAGATTGATTAAACGA	TAAAC	5	Single	0.6	0.2	0	0.2	0
12306	29198	1	109	9	Rep2	12306-29198	distal-outframe						CCCAAATGTATAAACAGGCT	GCACAATTTGCCCCCAGCGC	CCCA	4	Single	0.25	0	0	0.75	0
12201	27264	1	109	9	Rep2	12201-27264	distal-outframe						TTGTTCTTAAAAAGTTGAAG	TATTATGAGGACTTTTAAAG	TTAAA	5	Single	0.6	0.4	0	0	0
12200	25718	1	109	9	Rep2	12200-25718	distal-outframe						GTTGTTCTTAAAAAGTTGAA	TTCTCTATCTTTATGCTTTA	TTCT	4	Single	0	0.75	0	0.25	0
12308	12343	1	109	9	Rep2	12308-12343	proximal-outframe						CAAATGTATAAACAGGCTAG	GGCAAAAGTTACTAGTGCTA	CAAA	4	Single	0.75	0	0	0.25	0
12194	12217	1	109	9	Rep2	12194-12217	proximal-outframe						TCTGAAGTTGTTCTTAAAAA	GAAGAAGTCTTTGAATGTGG	GAAGT	5	Single	0.4	0.2	0.4	0	0
12244	24901	1	109	9	Rep2	12244-24901	distal-inframe						TGAATTTGACCGTGATGCAG	TTATGAACCACAAATCATTA	TGAA	4	Single	0.5	0.25	0.25	0	0
12244	26646	1	109	9	Rep2	12244-26646	distal-outframe						TGAATTTGACCGTGATGCAG	GCCTATGCCAACAGGAATAG	ATGC	4	Single	0.25	0.25	0.25	0.25	0
12214	28726	1	109	9	Rep2	12214-28726	distal-inframe						GTTGAAGAAGTCTTTGAATG	CACCCGCAATCCTGCTAACA	AAT	3	Single	0.666666667	0.333333333	0	0	0
12211	26511	1	109	9	Rep2	12211-26511	distal-outframe						AAAGTTGAAGAAGTCTTTGA	CTGTTTGGAACTTTAATTTT	TTTG	4	Single	0	0.75	0.25	0	0
12210	25616	1	109	9	Rep2	12210-25616	distal-inframe						AAAAGTTGAAGAAGTCTTTG	TAGCACTCTCCAAGGGTGTT	TCT	3	Single	0	0.666666667	0	0.333333333	0
12199	29183	1	109	9	Rep2	12199-29183	distal-outframe						AGTTGTTCTTAAAAAGTTGA	CATTGGCCGCAAATTGCACA	TTG	3	Single	0	0.666666667	0.333333333	0	0
12191	29481	1	109	9	Rep2	12191-29481	distal-outframe						GATTCTGAAGTTGTTCTTAA	ATTTGGATGATTTCTCCAAA	GATT	4	Single	0.25	0.5	0.25	0	0
12194	12239	1	109	9	Rep2	12194-12239	proximal-inframe						TCTGAAGTTGTTCTTAAAAA	AAATCTGAATTTGACCGTGA	TCTGAA	6	Single	0.333333333	0.333333333	0.166666667	0.166666667	0
12207	27143	1	109	9	Rep2	12207-27143	distal-outframe						TTAAAAAGTTGAAGAAGTCT	CTATAAATTAAACACAGACC	TTAAA	5	Single	0.6	0.4	0	0	0
12194	25708	1	109	9	Rep2	12194-25708	distal-inframe						TCTGAAGTTGTTCTTAAAAA	GAAGCCCCTTTTCTCTATCT	GAAG	4	Single	0.5	0	0.5	0	0
12194	29345	1	109	9	Rep2	12194-29345	distal-inframe						TCTGAAGTTGTTCTTAAAAA	AATAAGCATATTGACGCATA	TAA	3	Single	0.666666667	0.333333333	0	0	0
12196	12311	1	109	9	Rep2	12196-12311	proximal-outframe						TGAAGTTGTTCTTAAAAAGT	ATGTATAAACAGGCTAGATC	TAAA	4	Single	0.75	0.25	0	0	0
12197	14728	1	109	9	Rep2	12197-14728	proximal-inframe						GAAGTTGTTCTTAAAAAGTT	AAGGGTTTCTTTAAGGAAGG	TTCTT	5	Single	0	0.8	0	0.2	0
12198	29353	1	109	9	Rep2	12198-29353	distal-outframe						AAGTTGTTCTTAAAAAGTTG	TATTGACGCATACAAAACAT	AAAA	4	Single	1	0	0	0	0
12199	12304	1	109	9	Rep2	12199-12304	proximal-inframe						AGTTGTTCTTAAAAAGTTGA	GACCCAAATGTATAAACAGG	TAAA	4	Single	0.75	0.25	0	0	0
12199	29389	1	109	9	Rep2	12199-29389	distal-inframe						AGTTGTTCTTAAAAAGTTGA	TAAAAAGGACAAAAAGAAGA	TAAAAAG	7	Single	0.714285714	0.142857143	0.142857143	0	0
12306	29533	1	109	9	Rep2	12306-29533	distal-outframe						CCCAAATGTATAAACAGGCT	AACTCAGGCCTAAACTCATG	CAGGC	5	Single	0.2	0	0.4	0.4	0
12308	29297	1	109	9	Rep2	12308-29297	distal-inframe						CAAATGTATAAACAGGCTAG	AAATTGGATGACAAAGATTC	AAAT	4	Single	0.75	0.25	0	0	0
11968	12039	1	109	9	Rep2	11968-12039	proximal-outframe						CATTCTCTTAGCTAAAGATA	TGCAGGGTGCTGTAGACATA	GCT	3	Single	0	0.333333333	0.333333333	0.333333333	0
12288	21693	1	109	9	Rep2	12288-21693	distal-inframe						TGGCTGATCAAGCTATGACC	ACAAAGTTTTCAGATCCTCA	GATC	4	Single	0.25	0.25	0.25	0.25	0
12263	13447	1	109	9	Rep2	12263-13447	proximal-outframe						GCCATGCAACGTAAGTTGGA	GCTTCAGTCAGCTGATGCAC	ATGCA	5	Single	0.4	0.2	0.2	0.2	0
12263	19668	1	109	9	Rep2	12263-19668	distal-outframe						GCCATGCAACGTAAGTTGGA	GGGACACTTTGATGGACAAC	TGGA	4	Single	0.25	0.25	0.5	0	0
12271	12293	1	109	9	Rep2	12271-12293	proximal-outframe						ACGTAAGTTGGAAAAGATGG	GATCAAGCTATGACCCAAAT	GAT	3	Single	0.333333333	0.333333333	0.333333333	0	0
12277	16584	1	109	9	Rep2	12277-16584	proximal-inframe						GTTGGAAAAGATGGCTGATC	TGACTGGACAAATGCTGGTG	TGGA	4	Single	0.25	0.25	0.5	0	0
12294	28612	1	109	9	Rep2	12294-28612	distal-outframe						ATCAAGCTATGACCCAAATG	TTTCTACTACCTAGGAACTG	CTA	3	Single	0.333333333	0.333333333	0	0.333333333	0
12281	18358	1	109	9	Rep2	12281-18358	distal-inframe						GAAAAGATGGCTGATCAAGC	ACCAATTTACCTTTACAGCT	CAA	3	Single	0.666666667	0	0	0.333333333	0
12281	28437	1	109	9	Rep2	12281-28437	distal-outframe						GAAAAGATGGCTGATCAAGC	CTTGGTTCACCGCTCTCACT	TGG	3	Single	0	0.333333333	0.666666667	0	0
12290	27807	1	109	9	Rep2	12290-27807	distal-inframe						GCTGATCAAGCTATGACCCA	TTAGCCTTTCTGCTATTCCT	GCTAT	5	Single	0.2	0.4	0.2	0.2	0
12258	29521	1	109	9	Rep2	12258-29521	distal-outframe						ATGCAGCCATGCAACGTAAG	CAGTGCTGACTCAACTCAGG	CAAC	4	Single	0.5	0	0	0.5	0
12290	29162	1	109	9	Rep2	12290-29162	distal-inframe						GCTGATCAAGCTATGACCCA	AGACAAGGAACTGATTACAA	CTGAT	5	Single	0.2	0.4	0.2	0.2	0
12291	20635	1	109	9	Rep2	12291-20635	distal-outframe						CTGATCAAGCTATGACCCAA	GATGGCCATGTAGAAACATT	GAT	3	Single	0.333333333	0.333333333	0.333333333	0	0
12293	18243	1	109	9	Rep2	12293-18243	distal-outframe						GATCAAGCTATGACCCAAAT	TCAAGTTAATGGTTACCCTA	TCAAG	5	Single	0.4	0.2	0.2	0.2	0
12293	23399	1	109	9	Rep2	12293-23399	distal-inframe						GATCAAGCTATGACCCAAAT	GCTGTTCTTTATCAGGATGT	ATCA	4	Single	0.5	0.25	0	0.25	0
12294	18346	1	109	9	Rep2	12294-18346	distal-outframe						ATCAAGCTATGACCCAAATG	GAAGCTGTTGGTACCAATTT	AAGCT	5	Single	0.4	0.2	0.2	0.2	0
11974	25863	1	109	9	Rep2	11974-25863	distal-inframe						CTTAGCTAAAGATACTACTG	TTACGACTATTGTATACCTT	ACTA	4	Single	0.5	0.25	0	0.25	0
11972	29496	1	109	9	Rep2	11972-29496	distal-outframe						CTCTTAGCTAAAGATACTAC	CCAAACAATTGCAACAATCC	AAA	3	Single	1	0	0	0	0
12260	12722	1	109	9	Rep2	12260-12722	proximal-inframe						GCAGCCATGCAACGTAAGTT	CTACGACAGATGTCTTGTGC	ACG	3	Single	0.333333333	0	0.333333333	0.333333333	0
12258	28543	1	109	9	Rep2	12258-28543	distal-outframe						ATGCAGCCATGCAACGTAAG	CTACCGAAGAGCTACCAGAC	AAG	3	Single	0.666666667	0	0.333333333	0	0
12314	23499	1	109	9	Rep2	12314-23499	distal-outframe						TATAAACAGGCTAGATCTGA	TTTTTCAAACACGTGCAGGC	AAACA	5	Single	0.8	0	0	0.2	0
12320	25886	1	109	9	Rep2	12320-25886	distal-outframe						CAGGCTAGATCTGAGGACAA	ATAGTGTAACTTCTTCAATT	TAG	3	Single	0.333333333	0.333333333	0.333333333	0	0
12299	27011	1	109	9	Rep2	12299-27011	distal-outframe						GCTATGACCCAAATGTATAA	TGACATCAAGGACCTGCCTA	TGAC	4	Single	0.25	0.25	0.25	0.25	0
12314	23617	1	109	9	Rep2	12314-23617	distal-outframe						TATAAACAGGCTAGATCTGA	TCGGCGGGCACGTAGTGTAG	GGC	3	Single	0	0	0.666666667	0.333333333	0
12314	28505	1	109	9	Rep2	12314-28505	distal-inframe						TATAAACAGGCTAGATCTGA	ATTAACACCAATAGCAGTCC	AACA	4	Single	0.75	0	0	0.25	0
12315	12650	1	109	9	Rep2	12315-12650	proximal-outframe						ATAAACAGGCTAGATCTGAG	CCTCTTATTGTAACAGCTTT	AACAG	5	Single	0.6	0	0.2	0.2	0
12316	26647	1	109	9	Rep2	12316-26647	distal-outframe						TAAACAGGCTAGATCTGAGG	CCTATGCCAACAGGAATAGG	AACAGG	6	Single	0.5	0	0.333333333	0.166666667	0
12317	13659	1	109	9	Rep2	12317-13659	proximal-outframe						AAACAGGCTAGATCTGAGGA	CTTTGTAGTTAAGAGACACA	TAG	3	Single	0.333333333	0.333333333	0.333333333	0	0
12319	28476	1	109	9	Rep2	12319-28476	distal-outframe						ACAGGCTAGATCTGAGGACA	TTAAATTCCCTCGAGGACAA	GAGGACA	7	Single	0.428571429	0	0.428571429	0.142857143	0
12320	26927	1	109	9	Rep2	12320-26927	distal-outframe						CAGGCTAGATCTGAGGACAA	ACCGCTTCTAGAAAGTGAAC	CTAGA	5	Single	0.4	0.2	0.2	0.2	0
12253	29720	1	109	9	Rep2	12253-29720	distal-outframe						CCGTGATGCAGCCATGCAAC	CTTGAAAGAGCCACCACATT	AGCCA	5	Single	0.4	0	0.2	0.4	0
12320	29300	1	109	9	Rep2	12320-29300	distal-inframe						CAGGCTAGATCTGAGGACAA	TTGGATGACAAAGATTCAAA	GACAA	5	Single	0.6	0	0.2	0.2	0
12302	29235	1	109	9	Rep2	12302-29235	distal-outframe						ATGACCCAAATGTATAAACA	TGTCGCGCATTGGCATGGAA	TGT	3	Single	0	0.666666667	0.333333333	0	0
12297	26864	1	109	9	Rep2	12297-26864	distal-outframe						AAGCTATGACCCAAATGTAT	GTCATTCAATCCAGAAACTA	CAA	3	Single	0.666666667	0	0	0.333333333	0
12248	12343	1	109	9	Rep2	12248-12343	proximal-outframe						TTTGACCGTGATGCAGCCAT	GGCAAAAGTTACTAGTGCTA	GCA	3	Single	0.333333333	0	0.333333333	0.333333333	0
12272	29381	1	109	9	Rep2	12272-29381	distal-inframe						CGTAAGTTGGAAAAGATGGC	ACAGAGCCTAAAAAGGACAA	AAAAG	5	Single	0.8	0	0.2	0	0
12248	25560	1	109	9	Rep2	12248-25560	distal-outframe						TTTGACCGTGATGCAGCCAT	TCTTGCTGTTTTTCAGAGCG	TTG	3	Single	0	0.666666667	0.333333333	0	0
12248	25561	1	109	9	Rep2	12248-25561	distal-inframe						TTTGACCGTGATGCAGCCAT	CTTGCTGTTTTTCAGAGCGC	TTG	3	Single	0	0.666666667	0.333333333	0	0
16330	27761	1	109	9	Rep2	16330-27761	distal-outframe						AAATGCTGTTACGACCATGT	AGACAGAATGATTGAACTTT	AATG	4	Single	0.5	0.25	0.25	0	0
16328	16558	1	109	9	Rep2	16328-16558	proximal-outframe						GTAAATGCTGTTACGACCAT	ACTGACTTTAATGCAATTGC	AATGC	5	Single	0.4	0.2	0.2	0.2	0
16319	28257	1	109	9	Rep2	16319-28257	distal-outframe						TCTTATGTTGTAAATGCTGT	TTAGATTTCATCTAAACGAA	TAAA	4	Single	0.75	0.25	0	0	0
13934	29356	1	109	9	Rep2	13934-29356	distal-outframe						ACTGGTATGATTTTGTAGAA	TGACGCATACAAAACATTCC	TGA	3	Single	0.333333333	0.333333333	0.333333333	0	0
14979	29157	1	109	9	Rep2	14979-29157	distal-outframe						GGGTAAGGCTAGACTTTATT	TAATCAGACAAGGAACTGAT	AGAC	4	Single	0.5	0	0.25	0.25	0
14982	27323	1	109	9	Rep2	14982-27323	distal-outframe						TAAGGCTAGACTTTATTATG	TTAAAAATTTATCTAAGTCA	TTTAT	5	Single	0.2	0.8	0	0	0
14982	29448	1	109	9	Rep2	14982-29448	distal-outframe						TAAGGCTAGACTTTATTATG	AACAGCAAACTGTGACTCTT	GACT	4	Single	0.25	0.25	0.25	0.25	0
14985	29343	1	109	9	Rep2	14985-29343	distal-outframe						GGCTAGACTTTATTATGATT	TGAATAAGCATATTGACGCA	TATT	4	Single	0.25	0.75	0	0	0
14989	27285	1	109	9	Rep2	14989-27285	distal-outframe						AGACTTTATTATGATTCAAT	TTCCATTTGGAATCTTGATT	TGATT	5	Single	0.2	0.6	0.2	0	0
14990	24175	1	109	9	Rep2	14990-24175	distal-outframe						GACTTTATTATGATTCAATG	TGAAATGATTGCTCAATACA	ATGATT	6	Single	0.333333333	0.5	0.166666667	0	0
14992	29570	1	109	9	Rep2	14992-29570	distal-inframe						CTTTATTATGATTCAATGAG	ATGGGCTATATAAACGTTTT	ATG	3	Single	0.333333333	0.333333333	0.333333333	0	0
15001	29181	1	109	9	Rep2	15001-29181	distal-outframe						GATTCAATGAGTTATGAGGA	AACATTGGCCGCAAATTGCA	ATT	3	Single	0.333333333	0.666666667	0	0	0
15003	29669	1	109	9	Rep2	15003-29669	distal-outframe						TTCAATGAGTTATGAGGATC	AACTTTAATCTCACATAGCA	TTA	3	Single	0.333333333	0.666666667	0	0	0
15009	16029	1	109	9	Rep2	15009-16029	proximal-inframe						GAGTTATGAGGATCAAGATG	CGTGTCTTTAGCTATAGATG	AGATG	5	Single	0.4	0.2	0.4	0	0
15009	20823	1	109	9	Rep2	15009-20823	distal-inframe						GAGTTATGAGGATCAAGATG	TCAATATTTAAACACATTAA	TCAA	4	Single	0.5	0.25	0	0.25	0
15013	25554	1	109	9	Rep2	15013-25554	distal-outframe						TATGAGGATCAAGATGCACT	TGCACTTCTTGCTGTTTTTC	TGCACT	6	Single	0.166666667	0.333333333	0.166666667	0.333333333	0
15020	21613	1	109	9	Rep2	15020-21613	distal-outframe						ATCAAGATGCACTTTTCGCA	TCAGTGTGTTAATCTTACAA	TCA	3	Single	0.333333333	0.333333333	0	0.333333333	0
15025	26522	1	109	9	Rep2	15025-26522	distal-outframe						GATGCACTTTTCGCATATAC	TTTAATTTTAGCCATGGCAG	TTTT	4	Single	0	1	0	0	0
15038	16833	1	109	9	Rep2	15038-16833	proximal-outframe						CATATACAAAACGTAATGTC	AGGAGAGTACACCTTTGAAA	TACA	4	Single	0.5	0.25	0	0.25	0
15038	27225	1	109	9	Rep2	15038-27225	distal-outframe						CATATACAAAACGTAATGTC	CGTTGACTTTCAGGTTACTA	CGT	3	Single	0	0.333333333	0.333333333	0.333333333	0
15045	27024	1	109	9	Rep2	15045-27024	distal-outframe						AAAACGTAATGTCATCCCTA	CTGCCTAAAGAAATCACTGT	CCTA	4	Single	0.25	0.25	0	0.5	0
14977	29273	1	109	9	Rep2	14977-29273	distal-inframe						TGGGGTAAGGCTAGACTTTA	TGGTTGACCTACACAGGTGC	TGG	3	Single	0	0.333333333	0.666666667	0	0
14977	23780	1	109	9	Rep2	14977-23780	distal-inframe						TGGGGTAAGGCTAGACTTTA	GTAGATTGTACAATGTACAT	TAGA	4	Single	0.5	0.25	0.25	0	0
14908	19150	1	109	9	Rep2	14908-19150	proximal-inframe						GGCTGTATTAATGCTAACCA	TTCTATTCTTATGCCACACA	TATT	4	Single	0.25	0.75	0	0	0
14644	26671	1	109	9	Rep2	14644-26671	distal-outframe						GTAGCTGCACTTACTAACAA	TGTATATAATTAAGTTAATT	GTA	3	Single	0.333333333	0.333333333	0.333333333	0	0
14621	28909	1	109	9	Rep2	14621-28909	distal-outframe						ATAAACGCACTACGTGCTTT	TAGAATGGCTGGCAATGGCG	GCT	3	Single	0	0.333333333	0.333333333	0.333333333	0
14623	27846	1	109	9	Rep2	14623-27846	distal-inframe						AAACGCACTACGTGCTTTTC	ATCTTTTGGTTCTCACTTGA	CTTTT	5	Single	0	0.8	0	0.2	0
14624	25592	1	109	9	Rep2	14624-25592	distal-inframe						AACGCACTACGTGCTTTTCA	TAACCCTCAAAAAGAGATGG	AAC	3	Single	0.666666667	0	0	0.333333333	0
14634	28489	1	109	9	Rep2	14634-28489	distal-inframe						GTGCTTTTCAGTAGCTGCAC	AGGACAAGGCGTTCCAATTA	TTC	3	Single	0	0.666666667	0	0.333333333	0
14650	14713	1	109	9	Rep2	14650-14713	proximal-inframe						GCACTTACTAACAATGTTGC	GACTTTGCTGTGTCTAAGGG	ACTT	4	Single	0.25	0.5	0	0.25	0
14636	29345	1	109	9	Rep2	14636-29345	distal-outframe						GCTTTTCAGTAGCTGCACTT	AATAAGCATATTGACGCATA	AGC	3	Single	0.333333333	0	0.333333333	0.333333333	0
14643	27782	1	109	9	Rep2	14643-27782	distal-inframe						AGTAGCTGCACTTACTAACA	ATTAATTGACTTCTATTTGT	ACTT	4	Single	0.25	0.5	0	0.25	0
14645	23280	1	109	9	Rep2	14645-23280	distal-inframe						TAGCTGCACTTACTAACAAT	TTGCTGACACTACTGATGCT	GCTG	4	Single	0	0.25	0.5	0.25	0
15156	16741	1	109	9	Rep2	15156-16741	proximal-outframe						TAGACAGTTTCATCAAAAAT	CTTTCATGGGAAGTTGGTAA	TTTCAT	6	Single	0.166666667	0.666666667	0	0.166666667	0
14646	29308	1	109	9	Rep2	14646-29308	distal-inframe						AGCTGCACTTACTAACAATG	CAAAGATTCAAATTTCAAAG	CAA	3	Single	0.666666667	0	0	0.333333333	0
14647	14911	1	109	9	Rep2	14647-14911	proximal-inframe						GCTGCACTTACTAACAATGT	TGTATTAATGCTAACCAAGT	CTAAC	5	Single	0.4	0.2	0	0.4	0
14647	28989	1	109	9	Rep2	14647-28989	distal-outframe						GCTGCACTTACTAACAATGT	CTGGTAAAGGCCAACAACAA	AACAA	5	Single	0.8	0	0	0.2	0
14647	29523	1	109	9	Rep2	14647-29523	distal-outframe						GCTGCACTTACTAACAATGT	GTGCTGACTCAACTCAGGCC	GCTG	4	Single	0	0.25	0.5	0.25	0
14649	29543	1	109	9	Rep2	14649-29543	distal-outframe						TGCACTTACTAACAATGTTG	TAAACTCATGCAGACCACAC	TGCA	4	Single	0.25	0.25	0.25	0.25	0
14755	20230	1	109	9	Rep2	14755-20230	distal-inframe						GTTGAATTAAAACACTTCTT	TTACAAGAATTTAAACCCAG	GAATT	5	Single	0.4	0.4	0.2	0	0
14765	25586	1	109	9	Rep2	14765-25586	distal-inframe						AACACTTCTTCTTTGCTCAG	AAATCATAACCCTCAAAAAG	CTCA	4	Single	0.25	0.25	0	0.5	0
15049	29156	1	109	9	Rep2	15049-29156	distal-inframe						CGTAATGTCATCCCTACTAT	CTAATCAGACAAGGAACTGA	TAAT	4	Single	0.5	0.5	0	0	0
15050	28797	1	109	9	Rep2	15050-28797	distal-inframe						GTAATGTCATCCCTACTATA	TCTACGCAGAAGGGAGCAGA	CTAC	4	Single	0.25	0.25	0	0.5	0
14974	26776	1	109	9	Rep2	14974-26776	distal-outframe						AAATGGGGTAAGGCTAGACT	CTATCGCAATGGCTTGTCTT	AATGG	5	Single	0.4	0.2	0.4	0	0
15133	23750	1	109	9	Rep2	15133-23750	distal-inframe						TCTATCTGTAGTACTATGAC	ATTCTACCAGTGTCTATGAC	CTATGAC	7	Single	0.285714286	0.285714286	0.142857143	0.285714286	0
14966	29495	1	109	9	Rep2	14966-29495	distal-outframe						CATTTAATAAATGGGGTAAG	TCCAAACAATTGCAACAATC	AAA	3	Single	1	0	0	0	0
14971	23409	1	109	9	Rep2	14971-23409	distal-outframe						AATAAATGGGGTAAGGCTAG	ATCAGGATGTTAACTGCACA	AGG	3	Single	0.333333333	0	0.666666667	0	0
15051	17118	1	109	9	Rep2	15051-17118	proximal-inframe						TAATGTCATCCCTACTATAA	TTTTGCTATTGGCCTAGCTC	CTAT	4	Single	0.25	0.5	0	0.25	0
15051	29168	1	109	9	Rep2	15051-29168	distal-outframe						TAATGTCATCCCTACTATAA	GGAACTGATTACAAACATTG	ACT	3	Single	0.333333333	0.333333333	0	0.333333333	0
15052	28334	1	109	9	Rep2	15052-28334	distal-inframe						AATGTCATCCCTACTATAAC	TTTGGTGGACCCTCAGATTC	CCCT	4	Single	0	0.25	0	0.75	0
15144	29224	1	109	9	Rep2	15144-29224	distal-inframe						TACTATGACCAATAGACAGT	GTTCTTCGGAATGTCGCGCA	AAT	3	Single	0.666666667	0.333333333	0	0	0
15130	29323	1	109	9	Rep2	15130-29323	distal-outframe						GTCTCTATCTGTAGTACTAT	CAAAGATCAAGTCATTTTGC	ATC	3	Single	0.333333333	0.333333333	0	0.333333333	0
15133	25833	1	109	9	Rep2	15133-25833	distal-outframe						TCTATCTGTAGTACTATGAC	CAACTATTTTCTTTGCTGGC	ACTAT	5	Single	0.4	0.4	0	0.2	0
14964	25602	1	109	9	Rep2	14964-25602	distal-inframe						TCCATTTAATAAATGGGGTA	AAAGAGATGGCAACTAGCAC	ATGG	4	Single	0.25	0.25	0.5	0	0
15134	28870	1	109	9	Rep2	15134-28870	distal-outframe						CTATCTGTAGTACTATGACC	AAATTCAACTCCAGGCAGCA	ACT	3	Single	0.333333333	0.333333333	0	0.333333333	0
15135	23752	1	109	9	Rep2	15135-23752	distal-inframe						TATCTGTAGTACTATGACCA	TCTACCAGTGTCTATGACCA	CTATGACCA	9	Single	0.333333333	0.222222222	0.111111111	0.333333333	0
15139	17262	1	109	9	Rep2	15139-17262	proximal-outframe						TGTAGTACTATGACCAATAG	TCGTGTAGAGTGTTTTGATA	TGTAG	5	Single	0.2	0.4	0.4	0	0
15143	27198	1	109	9	Rep2	15143-27198	distal-outframe						GTACTATGACCAATAGACAG	CAGTAAGTGACAACAGATGT	TGAC	4	Single	0.25	0.25	0.25	0.25	0
15143	28791	1	109	9	Rep2	15143-28791	distal-inframe						GTACTATGACCAATAGACAG	AAGGCTTCTACGCAGAAGGG	CTA	3	Single	0.333333333	0.333333333	0	0.333333333	0
15144	26938	1	109	9	Rep2	15144-26938	distal-outframe						TACTATGACCAATAGACAGT	AAAGTGAACTCGTAATCGGA	AGT	3	Single	0.333333333	0.333333333	0.333333333	0	0
15146	15258	1	109	9	Rep2	15146-15258	proximal-outframe						CTATGACCAATAGACAGTTT	AAAAACTGTTTATAGTGATG	GTTT	4	Single	0	0.75	0.25	0	0
14964	29341	1	109	9	Rep2	14964-29341	distal-inframe						TCCATTTAATAAATGGGGTA	GCTGAATAAGCATATTGACG	AATAA	5	Single	0.8	0.2	0	0	0
14959	20254	1	109	9	Rep2	14959-20254	distal-inframe						GGTTTTCCATTTAATAAATG	CAAATGGAAATTGATTTCTT	AAATG	5	Single	0.6	0.2	0.2	0	0
14971	29440	1	109	9	Rep2	14971-29440	distal-outframe						AATAAATGGGGTAAGGCTAG	ACAGAAGAAACAGCAAACTG	AAG	3	Single	0.666666667	0	0.333333333	0	0
14934	28785	1	109	9	Rep2	14934-28785	distal-outframe						CGTCAACAACCTAGACAAAT	TGCCAAAAGGCTTCTACGCA	CAAA	4	Single	0.75	0	0	0.25	0
14971	29276	1	109	9	Rep2	14971-29276	distal-inframe						AATAAATGGGGTAAGGCTAG	TTGACCTACACAGGTGCCAT	CTA	3	Single	0.333333333	0.333333333	0	0.333333333	0
14950	28734	1	109	9	Rep2	14950-28734	distal-outframe						AAATCAGCTGGTTTTCCATT	ATCCTGCTAACAATGCTGCA	GCTG	4	Single	0	0.25	0.5	0.25	0
14914	29496	1	109	9	Rep2	14914-29496	distal-outframe						ATTAATGCTAACCAAGTCAT	CCAAACAATTGCAACAATCC	CCAA	4	Single	0.5	0	0	0.5	0
14919	20042	1	109	9	Rep2	14919-20042	distal-outframe						TGCTAACCAAGTCATCGTCA	CCCGTAATGGTGTTCTTATT	CGT	3	Single	0	0.333333333	0.333333333	0.333333333	0
14920	23639	1	109	9	Rep2	14920-23639	distal-inframe						GCTAACCAAGTCATCGTCAA	AGTCAATCCATCATTGCCTA	AGTCA	5	Single	0.4	0.2	0.2	0.2	0
14927	25451	1	109	9	Rep2	14927-25451	distal-inframe						AAGTCATCGTCAACAACCTA	AGCAAGGTGAAATCAAGGAT	TCAA	4	Single	0.5	0.25	0	0.25	0
14931	29439	1	109	9	Rep2	14931-29439	distal-outframe						CATCGTCAACAACCTAGACA	GACAGAAGAAACAGCAAACT	GACA	4	Single	0.5	0	0.25	0.25	0
14938	27244	1	109	9	Rep2	14938-27244	distal-inframe						AACAACCTAGACAAATCAGC	ATAGCAGAGATATTACTAAT	TAG	3	Single	0.333333333	0.333333333	0.333333333	0	0
14958	29441	1	109	9	Rep2	14958-29441	distal-outframe						TGGTTTTCCATTTAATAAAT	CAGAAGAAACAGCAAACTGT	AAA	3	Single	1	0	0	0	0
14942	21493	1	109	9	Rep2	14942-21493	distal-outframe						ACCTAGACAAATCAGCTGGT	CTTAGTAAAGGTAGACTTAT	TAGAC	5	Single	0.4	0.2	0.2	0.2	0
14949	17647	1	109	9	Rep2	14949-17647	proximal-outframe						CAAATCAGCTGGTTTTCCAT	AAATCAGCTCAATGCTTTAA	AAATCAGCT	9	Single	0.444444444	0.222222222	0.111111111	0.222222222	0
14951	27895	1	109	9	Rep2	14951-27895	distal-outframe						AATCAGCTGGTTTTCCATTT	CCTAAACGAACATGAAATTT	ATTT	4	Single	0.25	0.75	0	0	0
14971	28039	1	109	9	Rep2	14971-28039	distal-outframe						AATAAATGGGGTAAGGCTAG	GGTATATTAGAGTAGGAGCT	GGTA	4	Single	0.25	0.25	0.5	0	0
14951	28246	1	109	9	Rep2	14951-28246	distal-inframe						AATCAGCTGGTTTTCCATTT	TTCGTGTTGTTTTAGATTTC	GTTTT	5	Single	0	0.8	0.2	0	0
14951	29481	1	109	9	Rep2	14951-29481	distal-inframe						AATCAGCTGGTTTTCCATTT	ATTTGGATGATTTCTCCAAA	ATTT	4	Single	0.25	0.75	0	0	0
14956	27557	1	109	9	Rep2	14956-27557	distal-outframe						GCTGGTTTTCCATTTAATAA	ATAACAAATTTGCACTGACT	ATAA	4	Single	0.75	0.25	0	0	0
14621	28798	1	109	9	Rep2	14621-28798	distal-outframe						ATAAACGCACTACGTGCTTT	CTACGCAGAAGGGAGCAGAG	CTACG	5	Single	0.2	0.2	0.2	0.4	0
14621	28362	1	109	9	Rep2	14621-28362	distal-inframe						ATAAACGCACTACGTGCTTT	GTAACCAGAATGGAGAACGC	AACGC	5	Single	0.4	0	0.2	0.4	0
14619	26653	1	109	9	Rep2	14619-26653	distal-outframe						AGATAAACGCACTACGTGCT	CCAACAGGAATAGGTTTTTG	AAC	3	Single	0.666666667	0	0	0.333333333	0
14543	27910	1	109	9	Rep2	14543-27910	distal-inframe						CTAGACTTAGTTTTAAGGAA	AATTTCTTGTTTTCTTAGGA	GTTTT	5	Single	0	0.8	0.2	0	0
14587	29252	1	109	9	Rep2	14587-29252	distal-inframe						GCTATGCACGCTGCTTCTGG	GAAGTCACACCTTCGGGAAC	CTTC	4	Single	0	0.5	0	0.5	0
14588	25611	1	109	9	Rep2	14588-25611	distal-outframe						CTATGCACGCTGCTTCTGGT	GCAACTAGCACTCTCCAAGG	GCAC	4	Single	0.25	0	0.25	0.5	0
14578	14604	1	109	9	Rep2	14578-14604	proximal-outframe						GCTGACCCTGCTATGCACGC	TGGTAATCTATTACTAGATA	CTAT	4	Single	0.25	0.5	0	0.25	0
14577	26849	1	109	9	Rep2	14577-26849	distal-inframe						TGCTGACCCTGCTATGCACG	TACGCGTTCCATGTGGTCAT	ACG	3	Single	0.333333333	0	0.333333333	0.333333333	0
14577	16990	1	109	9	Rep2	14577-16990	proximal-outframe						TGCTGACCCTGCTATGCACG	AGAATTACTGGCTTATACCC	ACCC	4	Single	0.25	0	0	0.75	0
14552	28596	1	109	9	Rep2	14552-28596	distal-inframe						GTTTTAAGGAATTACTTGTG	TCAGTCCAAGATGGTATTTC	AAG	3	Single	0.666666667	0	0.333333333	0	0
14538	28773	1	109	9	Rep2	14538-28773	distal-outframe						TAGCTCTAGACTTAGTTTTA	AAGGAACAACATTGCCAAAA	[]	0	Single	0	0	0	0	0
14546	29324	1	109	9	Rep2	14546-29324	distal-outframe						GACTTAGTTTTAAGGAATTA	AAAGATCAAGTCATTTTGCT	TTTT	4	Single	0	1	0	0	0
14586	27626	1	109	9	Rep2	14586-27626	distal-outframe						TGCTATGCACGCTGCTTCTG	TCTATCAGTTACGTGCCAGA	CTAT	4	Single	0.25	0.5	0	0.25	0
14547	27861	1	109	9	Rep2	14547-27861	distal-outframe						ACTTAGTTTTAAGGAATTAC	CTTGAACTGCAAGATCATAA	CTT	3	Single	0	0.666666667	0	0.333333333	0
14547	29123	1	109	9	Rep2	14547-29123	distal-outframe						ACTTAGTTTTAAGGAATTAC	GAACAAACCCAAGGAAATTT	AAGGAA	6	Single	0.666666667	0	0.333333333	0	0
14547	29156	1	109	9	Rep2	14547-29156	distal-outframe						ACTTAGTTTTAAGGAATTAC	CTAATCAGACAAGGAACTGA	AAGGAA	6	Single	0.666666667	0	0.333333333	0	0
14550	20088	1	109	9	Rep2	14550-20088	distal-inframe						TAGTTTTAAGGAATTACTTG	ACCATCTGTAGGTCCCAAAC	TAG	3	Single	0.333333333	0.333333333	0.333333333	0	0
14550	29510	1	109	9	Rep2	14550-29510	distal-outframe						TAGTTTTAAGGAATTACTTG	CAATCCATGAGCAGTGCTGA	AAT	3	Single	0.666666667	0.333333333	0	0	0
14552	23471	1	109	9	Rep2	14552-23471	distal-outframe						GTTTTAAGGAATTACTTGTG	TGGCGTGTTTATTCTACAGG	GTTT	4	Single	0	0.75	0.25	0	0
14553	14866	1	109	9	Rep2	14553-14866	proximal-outframe						TTTTAAGGAATTACTTGTGT	GTAGTTGAAGTTGTTGATAA	TTGT	4	Single	0	0.75	0.25	0	0
14586	28631	1	109	9	Rep2	14586-28631	distal-outframe						TGCTATGCACGCTGCTTCTG	GGGCCAGAAGCTGGACTTCC	GCTG	4	Single	0	0.25	0.5	0.25	0
14584	28799	1	109	9	Rep2	14584-28799	distal-inframe						CCTGCTATGCACGCTGCTTC	TACGCAGAAGGGAGCAGAGG	ACGC	4	Single	0.25	0	0.25	0.5	0
14557	27555	1	109	9	Rep2	14557-27555	distal-outframe						AAGGAATTACTTGTGTATGC	TGATAACAAATTTGCACTGA	AATT	4	Single	0.5	0.5	0	0	0
14579	28087	1	109	9	Rep2	14579-28087	distal-inframe						CTGACCCTGCTATGCACGCT	GCGTGGATGAGGCTGGTTCT	ATG	3	Single	0.333333333	0.333333333	0.333333333	0	0
14662	27757	1	109	9	Rep2	14662-27757	distal-inframe						AATGTTGCTTTTCAAACTGT	AGAAAGACAGAATGATTGAA	AATG	4	Single	0.5	0.25	0.25	0	0
14578	16168	1	109	9	Rep2	14578-16168	proximal-inframe						GCTGACCCTGCTATGCACGC	ATGCTTACTAATGATAACAC	ATGC	4	Single	0.25	0.25	0.25	0.25	0
14578	17804	1	109	9	Rep2	14578-17804	proximal-outframe						GCTGACCCTGCTATGCACGC	ATGCTGTAGCCTCAAAGATT	ATGC	4	Single	0.25	0.25	0.25	0.25	0
14578	26682	1	109	9	Rep2	14578-26682	distal-inframe						GCTGACCCTGCTATGCACGC	AAGTTAATTTTCCTCTGGCT	CCT	3	Single	0	0.333333333	0	0.666666667	0
14578	29673	1	109	9	Rep2	14578-29673	distal-outframe						GCTGACCCTGCTATGCACGC	TTAATCTCACATAGCAATCT	CAC	3	Single	0.333333333	0	0	0.666666667	0
14579	14681	1	109	9	Rep2	14579-14681	proximal-inframe						CTGACCCTGCTATGCACGCT	TCAAACCCGGTAATTTTAAC	ACCC	4	Single	0.25	0	0	0.75	0
14579	19868	1	109	9	Rep2	14579-19868	distal-inframe						CTGACCCTGCTATGCACGCT	TTGCTGCTAATACTGTGATC	CTGCTA	6	Single	0.166666667	0.333333333	0.166666667	0.333333333	0
14579	28564	1	109	9	Rep2	14579-28564	distal-outframe						CTGACCCTGCTATGCACGCT	AATTCGTGGTGGTGACGGTA	TGAC	4	Single	0.25	0.25	0.25	0.25	0
14584	20110	1	109	9	Rep2	14584-20110	distal-inframe						CCTGCTATGCACGCTGCTTC	GCTAGTCTTAATGGAGTCAC	GCTA	4	Single	0.25	0.25	0.25	0.25	0
14579	29032	1	109	9	Rep2	14579-29032	distal-outframe						CTGACCCTGCTATGCACGCT	ATCTGCTGCTGAGGCTTCTA	CTGCT	5	Single	0	0.4	0.2	0.4	0
14579	29127	1	109	9	Rep2	14579-29127	distal-inframe						CTGACCCTGCTATGCACGCT	AAACCCAAGGAAATTTTGGG	ACCC	4	Single	0.25	0	0	0.75	0
14579	29664	1	109	9	Rep2	14579-29664	distal-inframe						CTGACCCTGCTATGCACGCT	TAGTTAACTTTAATCTCACA	CAC	3	Single	0.333333333	0	0	0.666666667	0
14581	14662	1	109	9	Rep2	14581-14662	proximal-inframe						GACCCTGCTATGCACGCTGC	AATGTTGCTTTTCAAACTGT	TGCT	4	Single	0	0.5	0.25	0.25	0
14581	15531	1	109	9	Rep2	14581-15531	proximal-outframe						GACCCTGCTATGCACGCTGC	TTTTAACATTTGTCAAGCTG	GCTG	4	Single	0	0.25	0.5	0.25	0
14581	20997	1	109	9	Rep2	14581-20997	distal-outframe						GACCCTGCTATGCACGCTGC	AACTTTGATTGGTGATTGTG	[]	0	Single	0	0	0	0	0
14581	27769	1	109	9	Rep2	14581-27769	distal-outframe						GACCCTGCTATGCACGCTGC	TGATTGAACTTTCATTAATT	[]	0	Single	0	0	0	0	0
14575	27146	1	109	9	Rep2	14575-27146	distal-outframe						GCTGCTGACCCTGCTATGCA	TAAATTAAACACAGACCATT	GACC	4	Single	0.25	0	0.25	0.5	0
14564	27913	1	109	9	Rep2	14564-27913	distal-inframe						TACTTGTGTATGCTGCTGAC	TTCTTGTTTTCTTAGGAATC	CTTGT	5	Single	0	0.6	0.2	0.2	0
14607	27283	1	109	9	Rep2	14607-27283	distal-outframe						TAATCTATTACTAGATAAAC	GTTTCCATTTGGAATCTTGA	AATCT	5	Single	0.4	0.4	0	0.2	0
14660	27201	1	109	9	Rep2	14660-27201	distal-outframe						ACAATGTTGCTTTTCAAACT	TAAGTGACAACAGATGTTTC	ATGTT	5	Single	0.2	0.6	0.2	0	0
14650	26736	1	109	9	Rep2	14650-26736	distal-inframe						GCACTTACTAACAATGTTGC	GCTGCTGTTTACAGAATAAA	TGTT	4	Single	0	0.75	0.25	0	0
14658	17501	1	109	9	Rep2	14658-17501	proximal-outframe						TAACAATGTTGCTTTTCAAA	AACCAGAATATTTCAATTCA	TTTCAA	6	Single	0.333333333	0.5	0	0.166666667	0
14658	29545	1	109	9	Rep2	14658-29545	distal-outframe						TAACAATGTTGCTTTTCAAA	AACTCATGCAGACCACACAA	ACAA	4	Single	0.75	0	0	0.25	0
14659	28411	1	109	9	Rep2	14659-28411	distal-outframe						AACAATGTTGCTTTTCAAAC	CCAAGGTTTACCCAATAATA	CAAT	4	Single	0.5	0.25	0	0.25	0
14659	29252	1	109	9	Rep2	14659-29252	distal-inframe						AACAATGTTGCTTTTCAAAC	GAAGTCACACCTTCGGGAAC	TCA	3	Single	0.333333333	0.333333333	0	0.333333333	0
14660	26166	1	109	9	Rep2	14660-26166	distal-outframe						ACAATGTTGCTTTTCAAACT	AGTTGTTAATCCAGTAATGG	GTTG	4	Single	0	0.5	0.5	0	0
14660	26733	1	109	9	Rep2	14660-26733	distal-outframe						ACAATGTTGCTTTTCAAACT	CTTGCTGCTGTTTACAGAAT	TTGCT	5	Single	0	0.6	0.2	0.2	0
14661	23819	1	109	9	Rep2	14661-23819	distal-outframe						CAATGTTGCTTTTCAAACTG	TGCAGCAATCTTTTGTTGCA	TGTTGC	6	Single	0	0.5	0.333333333	0.166666667	0
14655	29443	1	109	9	Rep2	14655-29443	distal-inframe						TACTAACAATGTTGCTTTTC	GAAGAAACAGCAAACTGTGA	AACA	4	Single	0.75	0	0	0.25	0
14661	29130	1	109	9	Rep2	14661-29130	distal-outframe						CAATGTTGCTTTTCAAACTG	CCCAAGGAAATTTTGGGGAC	TTTT	4	Single	0	1	0	0	0
14650	29236	1	109	9	Rep2	14650-29236	distal-outframe						GCACTTACTAACAATGTTGC	GTCGCGCATTGGCATGGAAG	GCA	3	Single	0.333333333	0	0.333333333	0.333333333	0
14650	26362	1	109	9	Rep2	14650-26362	distal-inframe						GCACTTACTAACAATGTTGC	GCGCTTCGATTGTGTGCGTA	CTT	3	Single	0	0.666666667	0	0.333333333	0
14595	26623	1	109	9	Rep2	14595-26623	distal-outframe						CGCTGCTTCTGGTAATCTAT	CATGGATTTGTCTTCTACAA	CTTCT	5	Single	0	0.6	0	0.4	0
14624	27077	1	109	9	Rep2	14624-27077	distal-outframe						AACGCACTACGTGCTTTTCA	GGGAGCTTCGCAGCGTGTAG	GCTT	4	Single	0	0.5	0.25	0.25	0
14595	28044	1	109	9	Rep2	14595-28044	distal-outframe						CGCTGCTTCTGGTAATCTAT	ATTAGAGTAGGAGCTAGAAA	GTA	3	Single	0.333333333	0.333333333	0.333333333	0	0
14596	16744	1	109	9	Rep2	14596-16744	proximal-inframe						GCTGCTTCTGGTAATCTATT	TCATGGGAAGTTGGTAAACC	TGGTAA	6	Single	0.333333333	0.333333333	0.333333333	0	0
14656	27021	1	109	9	Rep2	14656-27021	distal-inframe						ACTAACAATGTTGCTTTTCA	GACCTGCCTAAAGAAATCAC	CTAA	4	Single	0.5	0.25	0	0.25	0
14655	29377	1	109	9	Rep2	14655-29377	distal-inframe						TACTAACAATGTTGCTTTTC	ACCAACAGAGCCTAAAAAGG	AACA	4	Single	0.75	0	0	0.25	0
14564	28074	1	109	9	Rep2	14564-28074	distal-outframe						TACTTGTGTATGCTGCTGAC	TTAATTGAATTGTGCGTGGA	TTGTG	5	Single	0	0.6	0.4	0	0
14593	27174	1	109	9	Rep2	14593-27174	distal-inframe						CACGCTGCTTCTGGTAATCT	AGTGACAATATTGCTTTGCT	TGCTT	5	Single	0	0.6	0.2	0.2	0
14565	28044	1	109	9	Rep2	14565-28044	distal-outframe						ACTTGTGTATGCTGCTGACC	ATTAGAGTAGGAGCTAGAAA	GTA	3	Single	0.333333333	0.333333333	0.333333333	0	0
14565	28251	1	109	9	Rep2	14565-28251	distal-outframe						ACTTGTGTATGCTGCTGACC	GTTGTTTTAGATTTCATCTA	TTGT	4	Single	0	0.75	0.25	0	0
14567	19144	1	109	9	Rep2	14567-19144	proximal-outframe						TTGTGTATGCTGCTGACCCT	GAATTATTCTATTCTTATGC	TATGC	5	Single	0.2	0.4	0.2	0.2	0
14567	29330	1	109	9	Rep2	14567-29330	distal-outframe						TTGTGTATGCTGCTGACCCT	CAAGTCATTTTGCTGAATAA	TGCTGA	6	Single	0.166666667	0.333333333	0.333333333	0.166666667	0
14569	28792	1	109	9	Rep2	14569-28792	distal-outframe						GTGTATGCTGCTGACCCTGC	AGGCTTCTACGCAGAAGGGA	GCT	3	Single	0	0.333333333	0.333333333	0.333333333	0
14574	29461	1	109	9	Rep2	14574-29461	distal-inframe						TGCTGCTGACCCTGCTATGC	GACTCTTCTTCCTGCTGCAG	CCTGCT	6	Single	0	0.333333333	0.166666667	0.5	0
14591	29237	1	109	9	Rep2	14591-29237	distal-outframe						TGCACGCTGCTTCTGGTAAT	TCGCGCATTGGCATGGAAGT	CGC	3	Single	0	0	0.333333333	0.666666667	0
14594	29472	1	109	9	Rep2	14594-29472	distal-inframe						ACGCTGCTTCTGGTAATCTA	CTGCTGCAGATTTGGATGAT	CTGCT	5	Single	0	0.4	0.2	0.4	0
14655	25767	1	109	9	Rep2	14655-25767	distal-inframe						TACTAACAATGTTGCTTTTC	AAGAATAATAATGAGGCTTT	GCTTT	5	Single	0	0.6	0.2	0.2	0
14656	18007	1	109	9	Rep2	14656-18007	proximal-inframe						ACTAACAATGTTGCTTTTCA	TTTACAAGTCTTGAAATTCC	ACAA	4	Single	0.75	0	0	0.25	0
14652	23864	1	109	9	Rep2	14652-23864	distal-outframe						ACTTACTAACAATGTTGCTT	AACCGTGCTTTAACTGGAAT	TGCTT	5	Single	0	0.6	0.2	0.2	0
14653	18310	1	109	9	Rep2	14653-18310	proximal-inframe						CTTACTAACAATGTTGCTTT	ATTGGCTTCGATGTCGAGGG	GCTT	4	Single	0	0.5	0.25	0.25	0
14653	27285	1	109	9	Rep2	14653-27285	distal-outframe						CTTACTAACAATGTTGCTTT	TTCCATTTGGAATCTTGATT	TTT	3	Single	0	1	0	0	0
14653	28598	1	109	9	Rep2	14653-28598	distal-inframe						CTTACTAACAATGTTGCTTT	AGTCCAAGATGGTATTTCTA	CAA	3	Single	0.666666667	0	0	0.333333333	0
14654	25651	1	109	9	Rep2	14654-25651	distal-outframe						TTACTAACAATGTTGCTTTT	TTGCTGTTGTTGTTTGTAAC	TTGCT	5	Single	0	0.6	0.2	0.2	0
14654	25707	1	109	9	Rep2	14654-25707	distal-outframe						TTACTAACAATGTTGCTTTT	TGAAGCCCCTTTTCTCTATC	CTTTT	5	Single	0	0.8	0	0.2	0
15121	29337	1	109	9	Rep2	15121-29337	distal-outframe						GTAGCTGGTGTCTCTATCTG	TTTTGCTGAATAAGCATATT	GCTG	4	Single	0	0.25	0.5	0.25	0
15147	23764	1	109	9	Rep2	15147-23764	distal-inframe						TATGACCAATAGACAGTTTC	TATGACCAAGACATCAGTAG	TATGACCAA	9	Single	0.444444444	0.222222222	0.111111111	0.222222222	0
15147	26745	1	109	9	Rep2	15147-26745	distal-outframe						TATGACCAATAGACAGTTTC	TACAGAATAAATTGGATCAC	ACAG	4	Single	0.5	0	0.25	0.25	0
14839	29338	1	109	9	Rep2	14839-29338	distal-outframe						ATGTGTGATATCAGACAACT	TTTGCTGAATAAGCATATTG	ATAT	4	Single	0.5	0.5	0	0	0
14901	29495	1	109	9	Rep2	14901-29495	distal-outframe						CGATGGTGGCTGTATTAATG	TCCAAACAATTGCAACAATC	AAT	3	Single	0.666666667	0.333333333	0	0	0
14902	16300	1	109	9	Rep2	14902-16300	proximal-inframe						GATGGTGGCTGTATTAATGC	GCTTGCATACGTAGACCATT	GCT	3	Single	0	0.333333333	0.333333333	0.333333333	0
14903	15260	1	109	9	Rep2	14903-15260	proximal-inframe						ATGGTGGCTGTATTAATGCT	AAACTGTTTATAGTGATGTA	CTGT	4	Single	0	0.5	0.25	0.25	0
14871	27329	1	109	9	Rep2	14871-27329	distal-outframe						TGAAGTTGTTGATAAGTACT	ATTTATCTAAGTCACTAACT	TAAGT	5	Single	0.4	0.4	0.2	0	0
14868	28088	1	109	9	Rep2	14868-28088	distal-inframe						AGTTGAAGTTGTTGATAAGT	CGTGGATGAGGCTGGTTCTA	GAT	3	Single	0.333333333	0.333333333	0.333333333	0	0
14839	14868	1	109	9	Rep2	14839-14868	proximal-outframe						ATGTGTGATATCAGACAACT	AGTTGAAGTTGTTGATAAGT	TGATA	5	Single	0.4	0.4	0.2	0	0
14852	27296	1	109	9	Rep2	14852-27296	distal-inframe						GACAACTACTATTTGTAGTT	ATCTTGATTACATCATAAAC	TTG	3	Single	0	0.666666667	0.333333333	0	0
14841	21596	1	109	9	Rep2	14841-21596	distal-outframe						GTGTGATATCAGACAACTAC	TTGCCACTAGTCTCTAGTCA	ACTA	4	Single	0.5	0.25	0	0.25	0
14901	27799	1	109	9	Rep2	14901-27799	distal-outframe						CGATGGTGGCTGTATTAATG	TGTGCTTTTTAGCCTTTCTG	TGT	3	Single	0	0.666666667	0.333333333	0	0
14842	14868	1	109	9	Rep2	14842-14868	proximal-outframe						TGTGATATCAGACAACTACT	AGTTGAAGTTGTTGATAAGT	TGATA	5	Single	0.4	0.4	0.2	0	0
14842	28660	1	109	9	Rep2	14842-28660	distal-outframe						TGTGATATCAGACAACTACT	TAACAAAGACGGCATCATAT	ACAA	4	Single	0.75	0	0	0.25	0
14842	29556	1	109	9	Rep2	14842-29556	distal-outframe						TGTGATATCAGACAACTACT	ACCACACAAGGCAGATGGGC	ACAA	4	Single	0.75	0	0	0.25	0
14843	28665	1	109	9	Rep2	14843-28665	distal-inframe						GTGATATCAGACAACTACTA	AAGACGGCATCATATGGGTT	AGAC	4	Single	0.5	0	0.25	0.25	0
14845	19061	1	109	9	Rep2	14845-19061	proximal-outframe						GATATCAGACAACTACTATT	CTATTAAGTGTGTACCTCAA	CTATT	5	Single	0.2	0.6	0	0.2	0
14846	27284	1	109	9	Rep2	14846-27284	distal-inframe						ATATCAGACAACTACTATTT	TTTCCATTTGGAATCTTGAT	ATTT	4	Single	0.25	0.75	0	0	0
14847	27484	1	109	9	Rep2	14847-27484	distal-outframe						TATCAGACAACTACTATTTG	ACAACAGTACTTTTAAAAGA	ACAAC	5	Single	0.6	0	0	0.4	0
14901	28979	1	109	9	Rep2	14901-28979	distal-outframe						CGATGGTGGCTGTATTAATG	AGCAAAATGTCTGGTAAAGG	AATG	4	Single	0.5	0.25	0.25	0	0
14900	28700	1	109	9	Rep2	14900-28700	distal-outframe						ACGATGGTGGCTGTATTAAT	TTGAATACACCAAAAGATCA	AAT	3	Single	0.666666667	0.333333333	0	0	0
14868	27274	1	109	9	Rep2	14868-27274	distal-outframe						AGTTGAAGTTGTTGATAAGT	ACTTTTAAAGTTTCCATTTG	AAGTT	5	Single	0.4	0.4	0.2	0	0
14880	24143	1	109	9	Rep2	14880-24143	distal-outframe						TGATAAGTACTTTGATTGTT	GGCCTTACTGTTTTGCCACC	TACT	4	Single	0.25	0.5	0	0.25	0
14837	15624	1	109	9	Rep2	14837-15624	proximal-outframe						CAATGTGTGATATCAGACAA	ACACAGACTTTATGAGTGTC	CAGAC	5	Single	0.4	0	0.2	0.4	0
14837	27285	1	109	9	Rep2	14837-27285	distal-outframe						CAATGTGTGATATCAGACAA	TTCCATTTGGAATCTTGATT	TGAT	4	Single	0.25	0.5	0.25	0	0
14887	27024	1	109	9	Rep2	14887-27024	distal-inframe						TACTTTGATTGTTACGATGG	CTGCCTAAAGAAATCACTGT	ACT	3	Single	0.333333333	0.333333333	0	0.333333333	0
14871	28256	1	109	9	Rep2	14871-28256	distal-inframe						TGAAGTTGTTGATAAGTACT	TTTAGATTTCATCTAAACGA	GAT	3	Single	0.333333333	0.333333333	0.333333333	0	0
14874	29321	1	109	9	Rep2	14874-29321	distal-outframe						AGTTGTTGATAAGTACTTTG	TTCAAAGATCAAGTCATTTT	AAGT	4	Single	0.5	0.25	0.25	0	0
14879	19969	1	109	9	Rep2	14879-19969	distal-outframe						TTGATAAGTACTTTGATTGT	GAAACGATTTGTGCACCACT	GATT	4	Single	0.25	0.5	0.25	0	0
14879	29156	1	109	9	Rep2	14879-29156	distal-outframe						TTGATAAGTACTTTGATTGT	CTAATCAGACAAGGAACTGA	TAA	3	Single	0.666666667	0.333333333	0	0	0
14881	29494	1	109	9	Rep2	14881-29494	distal-outframe						GATAAGTACTTTGATTGTTA	CTCCAAACAATTGCAACAAT	ATTG	4	Single	0.25	0.5	0.25	0	0
14899	27086	1	109	9	Rep2	14899-27086	distal-outframe						TACGATGGTGGCTGTATTAA	GCAGCGTGTAGCAGGTGACT	TGTA	4	Single	0.25	0.5	0.25	0	0
14883	14937	1	109	9	Rep2	14883-14937	proximal-inframe						TAAGTACTTTGATTGTTACG	CAACAACCTAGACAAATCAG	[]	0	Single	0	0	0	0	0
14883	29212	1	109	9	Rep2	14883-29212	distal-inframe						TAAGTACTTTGATTGTTACG	CAGCGCTTCAGCGTTCTTCG	CTT	3	Single	0	0.666666667	0	0.333333333	0
14885	29107	1	109	9	Rep2	14885-29107	distal-outframe						AGTACTTTGATTGTTACGAT	CGGCAGACGTGGTCCAGAAC	ACG	3	Single	0.333333333	0	0.333333333	0.333333333	0
14887	29718	1	109	9	Rep2	14887-29718	distal-outframe						TACTTTGATTGTTACGATGG	GACTTGAAAGAGCCACCACA	ACTT	4	Single	0.25	0.5	0	0.25	0
14868	29752	1	109	9	Rep2	14868-29752	distal-outframe						AGTTGAAGTTGTTGATAAGT	ACGCGGAGTACGATCGAGTG	AGT	3	Single	0.333333333	0.333333333	0.333333333	0	0
14890	25298	1	109	9	Rep2	14890-25298	distal-inframe						TTTGATTGTTACGATGGTGG	AGTTGTCTCAAGGGCTGTTG	TTGT	4	Single	0	0.75	0.25	0	0
14891	19335	1	109	9	Rep2	14891-19335	proximal-outframe						TTGATTGTTACGATGGTGGC	ACCAGCTTTTGATAAAAGTG	TTGAT	5	Single	0.2	0.6	0.2	0	0
14853	25625	1	109	9	Rep2	14853-25625	distal-outframe						ACAACTACTATTTGTAGTTG	CCAAGGGTGTTCACTTTGTT	TTTGT	5	Single	0	0.8	0.2	0	0
14853	26304	1	109	9	Rep2	14853-26304	distal-inframe						ACAACTACTATTTGTAGTTG	CGTACTTCTTTTTCTTGCTT	TACT	4	Single	0.25	0.5	0	0.25	0
14797	27797	1	109	9	Rep2	14797-27797	distal-outframe						GCTATCAGCGATTATGACTA	TTTGTGCTTTTTAGCCTTTC	GCT	3	Single	0	0.333333333	0.333333333	0.333333333	0
14011	28171	1	109	9	Rep2	14011-28171	distal-outframe						TTAAAAACAGTACAATTCTG	ATTGCCAGGAACCTAAATTG	TAAA	4	Single	0.75	0.25	0	0	0
13997	23494	1	109	9	Rep2	13997-23494	distal-outframe						TACGCCAAGCTTTGTTAAAA	TAATGTTTTTCAAACACGTG	TGTT	4	Single	0	0.75	0.25	0	0
13997	29196	1	109	9	Rep2	13997-29196	distal-inframe						TACGCCAAGCTTTGTTAAAA	TTGCACAATTTGCCCCCAGC	TTTG	4	Single	0	0.75	0.25	0	0
13998	14160	1	109	9	Rep2	13998-14160	proximal-inframe						ACGCCAAGCTTTGTTAAAAA	TTATTATTCATTGTTAATGC	TTGTTAA	7	Single	0.285714286	0.571428571	0.142857143	0	0
13998	28556	1	109	9	Rep2	13998-28556	distal-outframe						ACGCCAAGCTTTGTTAAAAA	ACCAGACGAATTCGTGGTGG	CCA	3	Single	0.333333333	0	0	0.666666667	0
14001	14153	1	109	9	Rep2	14001-14153	proximal-outframe						CCAAGCTTTGTTAAAAACAG	TAGATTCTTATTATTCATTG	CTT	3	Single	0	0.666666667	0	0.333333333	0
14003	28795	1	109	9	Rep2	14003-28795	distal-outframe						AAGCTTTGTTAAAAACAGTA	CTTCTACGCAGAAGGGAGCA	CTT	3	Single	0	0.666666667	0	0.333333333	0
14006	27476	1	109	9	Rep2	14006-27476	distal-inframe						CTTTGTTAAAAACAGTACAA	TTAGAGGTACAACAGTACTT	AACAGTAC	8	Single	0.5	0.125	0.125	0.25	0
14016	25719	1	109	9	Rep2	14016-25719	distal-inframe						AACAGTACAATTCTGTGATG	TCTCTATCTTTATGCTTTAG	TCT	3	Single	0	0.666666667	0	0.333333333	0
13995	29206	1	109	9	Rep2	13995-29206	distal-inframe						TGTACGCCAAGCTTTGTTAA	TGCCCCCAGCGCTTCAGCGT	GCTT	4	Single	0	0.5	0.25	0.25	0
14016	27798	1	109	9	Rep2	14016-27798	distal-outframe						AACAGTACAATTCTGTGATG	TTGTGCTTTTTAGCCTTTCT	TGTG	4	Single	0	0.5	0.5	0	0
14017	29381	1	109	9	Rep2	14017-29381	distal-inframe						ACAGTACAATTCTGTGATGC	ACAGAGCCTAAAAAGGACAA	ACAG	4	Single	0.5	0	0.25	0.25	0
14019	27759	1	109	9	Rep2	14019-27759	distal-inframe						AGTACAATTCTGTGATGCCA	AAAGACAGAATGATTGAACT	TGAT	4	Single	0.25	0.5	0.25	0	0
13975	27803	1	109	9	Rep2	13975-27803	distal-outframe						TACGCCAACTTAGGTGAACG	CTTTTTAGCCTTTCTGCTAT	TTAG	4	Single	0.25	0.5	0.25	0	0
13973	28852	1	109	9	Rep2	13973-28852	distal-outframe						TATACGCCAACTTAGGTGAA	TAGTCGCAACAGTTCAAGAA	CAAC	4	Single	0.5	0	0	0.5	0
13973	27838	1	109	9	Rep2	13973-27838	distal-inframe						TATACGCCAACTTAGGTGAA	TGCTTATTATCTTTTGGTTC	CTTA	4	Single	0.25	0.5	0	0.25	0
13952	29324	1	109	9	Rep2	13952-29324	distal-outframe						AAAACCCAGATATATTACGC	AAAGATCAAGTCATTTTGCT	AGAT	4	Single	0.5	0.25	0.25	0	0
13996	29298	1	109	9	Rep2	13996-29298	distal-outframe						GTACGCCAAGCTTTGTTAAA	AATTGGATGACAAAGATTCA	TTG	3	Single	0	0.666666667	0.333333333	0	0
13983	27099	1	109	9	Rep2	13983-27099	distal-outframe						CTTAGGTGAACGTGTACGCC	GGTGACTCAGGTTTTGCTGC	GGTGA	5	Single	0.2	0.2	0.6	0	0
14853	26671	1	109	9	Rep2	14853-26671	distal-outframe						ACAACTACTATTTGTAGTTG	TGTATATAATTAAGTTAATT	TGTA	4	Single	0.25	0.5	0.25	0	0
14538	25651	1	109	9	Rep2	14538-25651	distal-outframe						TAGCTCTAGACTTAGTTTTA	TTGCTGTTGTTGTTTGTAAC	GTTT	4	Single	0	0.75	0.25	0	0
14853	27557	1	109	9	Rep2	14853-27557	distal-outframe						ACAACTACTATTTGTAGTTG	ATAACAAATTTGCACTGACT	ATTTG	5	Single	0.2	0.6	0.2	0	0
14853	29236	1	109	9	Rep2	14853-29236	distal-inframe						ACAACTACTATTTGTAGTTG	GTCGCGCATTGGCATGGAAG	ATT	3	Single	0.333333333	0.666666667	0	0	0
14854	28796	1	109	9	Rep2	14854-28796	distal-inframe						CAACTACTATTTGTAGTTGA	TTCTACGCAGAAGGGAGCAG	CTAC	4	Single	0.25	0.25	0	0.5	0
14856	27284	1	109	9	Rep2	14856-27284	distal-outframe						ACTACTATTTGTAGTTGAAG	TTTCCATTTGGAATCTTGAT	ATTTG	5	Single	0.2	0.6	0.2	0	0
14865	26740	1	109	9	Rep2	14865-26740	distal-outframe						TGTAGTTGAAGTTGTTGATA	CTGTTTACAGAATAAATTGG	TGTT	4	Single	0	0.75	0.25	0	0
14867	29418	1	109	9	Rep2	14867-29418	distal-inframe						TAGTTGAAGTTGTTGATAAG	AAACTCAAGCCTTACCGCAG	AAG	3	Single	0.666666667	0	0.333333333	0	0
14868	21620	1	109	9	Rep2	14868-21620	distal-outframe						AGTTGAAGTTGTTGATAAGT	GTTAATCTTACAACCAGAAC	GTT	3	Single	0	0.666666667	0.333333333	0	0
14537	26872	1	109	9	Rep2	14537-26872	distal-inframe						ATAGCTCTAGACTTAGTTTT	ATCCAGAAACTAACATTCTT	AGA	3	Single	0.666666667	0	0.333333333	0	0
13978	29249	1	109	9	Rep2	13978-29249	distal-inframe						GCCAACTTAGGTGAACGTGT	ATGGAAGTCACACCTTCGGG	GAA	3	Single	0.666666667	0	0.333333333	0	0
14536	29443	1	109	9	Rep2	14536-29443	distal-outframe						CATAGCTCTAGACTTAGTTT	GAAGAAACAGCAAACTGTGA	AGA	3	Single	0.666666667	0	0.333333333	0	0
13933	29086	1	109	9	Rep2	13933-29086	distal-outframe						GACTGGTATGATTTTGTAGA	ATACAATGTAACACAAGCTT	TGTA	4	Single	0.25	0.5	0.25	0	0
13975	29377	1	109	9	Rep2	13975-29377	distal-outframe						TACGCCAACTTAGGTGAACG	ACCAACAGAGCCTAAAAAGG	CCAAC	5	Single	0.4	0	0	0.6	0
13976	29072	1	109	9	Rep2	13976-29072	distal-outframe						ACGCCAACTTAGGTGAACGT	ACTGCCACTAAAGCATACAA	GCCA	4	Single	0.25	0	0.25	0.5	0
13977	18243	1	109	9	Rep2	13977-18243	proximal-inframe						CGCCAACTTAGGTGAACGTG	TCAAGTTAATGGTTACCCTA	CAA	3	Single	0.666666667	0	0	0.333333333	0
13978	27525	1	109	9	Rep2	13978-27525	distal-outframe						GCCAACTTAGGTGAACGTGT	CGAGGGCAATTCACCATTTC	AGG	3	Single	0.333333333	0	0.666666667	0	0
13978	28186	1	109	9	Rep2	13978-28186	distal-outframe						GCCAACTTAGGTGAACGTGT	AATTGGGTAGTCTTGTAGTG	GGT	3	Single	0	0.333333333	0.666666667	0	0
14836	29076	1	109	9	Rep2	14836-29076	distal-outframe						ACAATGTGTGATATCAGACA	CCACTAAAGCATACAATGTA	ACAATGT	7	Single	0.428571429	0.285714286	0.142857143	0.142857143	0
14796	28708	1	109	9	Rep2	14796-28708	distal-inframe						TGCTATCAGCGATTATGACT	ACCAAAAGATCACATTGGCA	ATCA	4	Single	0.5	0.25	0	0.25	0
15151	25736	1	109	9	Rep2	15151-25736	distal-outframe						ACCAATAGACAGTTTCATCA	TAGTCTACTTCTTGCAGAGT	TAG	3	Single	0.333333333	0.333333333	0.333333333	0	0
15110	29680	1	109	9	Rep2	15110-29680	distal-outframe						GAGCTCGCACCGTAGCTGGT	CACATAGCAATCTTTAATCA	TAGC	4	Single	0.25	0.25	0.25	0.25	0
15112	29276	1	109	9	Rep2	15112-29276	distal-inframe						GCTCGCACCGTAGCTGGTGT	TTGACCTACACAGGTGCCAT	GGTG	4	Single	0	0.25	0.75	0	0
15091	26497	1	109	9	Rep2	15091-26497	distal-outframe						GCCATTAGTGCAAAGAATAG	TTATATTAGTTTTTCTGTTT	ATTAGT	6	Single	0.333333333	0.5	0.166666667	0	0
15103	27768	1	109	9	Rep2	15103-27768	distal-inframe						AAGAATAGAGCTCGCACCGT	ATGATTGAACTTTCATTAAT	GAA	3	Single	0.666666667	0	0.333333333	0	0
15107	27232	1	109	9	Rep2	15107-27232	distal-outframe						ATAGAGCTCGCACCGTAGCT	TTTCAGGTTACTATAGCAGA	ATAG	4	Single	0.5	0.25	0.25	0	0
15107	27684	1	109	9	Rep2	15107-27684	distal-outframe						ATAGAGCTCGCACCGTAGCT	TCAAGAACTTTACTCTCCAA	AGA	3	Single	0.666666667	0	0.333333333	0	0
15107	29496	1	109	9	Rep2	15107-29496	distal-inframe						ATAGAGCTCGCACCGTAGCT	CCAAACAATTGCAACAATCC	GCA	3	Single	0.333333333	0	0.333333333	0.333333333	0
15110	28210	1	109	9	Rep2	15110-28210	distal-inframe						GAGCTCGCACCGTAGCTGGT	GTTCGTTCTATGAAGACTTT	TCG	3	Single	0	0.333333333	0.333333333	0.333333333	0
15112	15302	1	109	9	Rep2	15112-15302	proximal-outframe						GCTCGCACCGTAGCTGGTGT	GGGATTATCCTAAATGTGAT	TGT	3	Single	0	0.666666667	0.333333333	0	0
15085	29675	1	109	9	Rep2	15085-29675	distal-inframe						AAGTATGCCATTAGTGCAAA	AATCTCACATAGCAATCTTT	GCAA	4	Single	0.5	0	0.25	0.25	0
15112	25711	1	109	9	Rep2	15112-25711	distal-inframe						GCTCGCACCGTAGCTGGTGT	GCCCCTTTTCTCTATCTTTA	CTC	3	Single	0	0.333333333	0	0.666666667	0
14908	29496	1	109	9	Rep2	14908-29496	distal-outframe						GGCTGTATTAATGCTAACCA	CCAAACAATTGCAACAATCC	CCA	3	Single	0.333333333	0	0	0.666666667	0
14907	20642	1	109	9	Rep2	14907-20642	distal-outframe						TGGCTGTATTAATGCTAACC	ATGTAGAAACATTTTACCCA	TGTA	4	Single	0.25	0.5	0.25	0	0
14765	29339	1	109	9	Rep2	14765-29339	distal-outframe						AACACTTCTTCTTTGCTCAG	TTGCTGAATAAGCATATTGA	TTGCT	5	Single	0	0.6	0.2	0.2	0
14903	25641	1	109	9	Rep2	14903-25641	distal-outframe						ATGGTGGCTGTATTAATGCT	TGTTTGCAACTTGCTGTTGT	GCTGT	5	Single	0	0.4	0.4	0.2	0
14801	19283	1	109	9	Rep2	14801-19283	proximal-inframe						TCAGCGATTATGACTACTAT	TGCCTGGTTGTGATGGTGGC	TGA	3	Single	0.333333333	0.333333333	0.333333333	0	0
14802	27761	1	109	9	Rep2	14802-27761	distal-outframe						CAGCGATTATGACTACTATC	AGACAGAATGATTGAACTTT	ATGA	4	Single	0.5	0.25	0.25	0	0
15088	22141	1	109	9	Rep2	15088-22141	distal-outframe						TATGCCATTAGTGCAAAGAA	TAGGGAATTTGTGTTTAAGA	AAGA	4	Single	0.75	0	0.25	0	0
15085	28342	1	109	9	Rep2	15085-28342	distal-outframe						AAGTATGCCATTAGTGCAAA	ACCCTCAGATTCAACTGGCA	ATT	3	Single	0.333333333	0.666666667	0	0	0
14807	20392	1	109	9	Rep2	14807-20392	distal-outframe						ATTATGACTACTATCGTTAT	CTAGCTAAACGTTTTAAGGA	CGTT	4	Single	0	0.5	0.25	0.25	0
15114	29041	1	109	9	Rep2	15114-29041	distal-inframe						TCGCACCGTAGCTGGTGTCT	TGAGGCTTCTAAGAAGCCTC	GCT	3	Single	0	0.333333333	0.333333333	0.333333333	0
15152	17500	1	109	9	Rep2	15152-17500	proximal-outframe						CCAATAGACAGTTTCATCAA	GAACCAGAATATTTCAATTC	TTTCA	5	Single	0.2	0.6	0	0.2	0
15152	28739	1	109	9	Rep2	15152-28739	distal-outframe						CCAATAGACAGTTTCATCAA	GCTAACAATGCTGCAATCGT	CAAT	4	Single	0.5	0.25	0	0.25	0
15153	21646	1	109	9	Rep2	15153-21646	distal-inframe						CAATAGACAGTTTCATCAAA	ACCCCCTGCATACACTAATT	CAT	3	Single	0.333333333	0.333333333	0	0.333333333	0
15153	29446	1	109	9	Rep2	15153-29446	distal-inframe						CAATAGACAGTTTCATCAAA	GAAACAGCAAACTGTGACTC	ACAG	4	Single	0.5	0	0.25	0.25	0
15153	29483	1	109	9	Rep2	15153-29483	distal-outframe						CAATAGACAGTTTCATCAAA	TTGGATGATTTCTCCAAACA	TTTC	4	Single	0	0.75	0	0.25	0
15154	29253	1	109	9	Rep2	15154-29253	distal-outframe						AATAGACAGTTTCATCAAAA	AAGTCACACCTTCGGGAACG	AGT	3	Single	0.333333333	0.333333333	0.333333333	0	0
15124	23885	1	109	9	Rep2	15124-23885	distal-inframe						GCTGGTGTCTCTATCTGTAG	GCTGTTGAACAAGACAAAAA	GCTG	4	Single	0	0.25	0.5	0.25	0
15052	28537	1	109	9	Rep2	15052-28537	distal-outframe						AATGTCATCCCTACTATAAC	TGGCTACTACCGAAGAGCTA	CTACTA	6	Single	0.333333333	0.333333333	0	0.333333333	0
15078	15260	1	109	9	Rep2	15078-15260	proximal-outframe						GAATCTTAAGTATGCCATTA	AAACTGTTTATAGTGATGTA	TTA	3	Single	0.333333333	0.666666667	0	0	0
15086	27742	1	109	9	Rep2	15086-27742	distal-outframe						AGTATGCCATTAGTGCAAAG	TGCTTCACACTCAAAAGAAA	CAAA	4	Single	0.75	0	0	0.25	0
15053	27337	1	109	9	Rep2	15053-27337	distal-outframe						ATGTCATCCCTACTATAACT	AAGTCACTAACTGAGAATAA	TAACT	5	Single	0.4	0.4	0	0.2	0
15053	29405	1	109	9	Rep2	15053-29405	distal-outframe						ATGTCATCCCTACTATAACT	AAGAAGGCTGATGAAACTCA	AACT	4	Single	0.5	0.25	0	0.25	0
15060	29479	1	109	9	Rep2	15060-29479	distal-inframe						CCCTACTATAACTCAAATGA	AGATTTGGATGATTTCTCCA	ATGA	4	Single	0.5	0.25	0.25	0	0
15066	15871	1	109	9	Rep2	15066-15871	proximal-outframe						TATAACTCAAATGAATCTTA	AAAGGACCTCATGAATTTTG	ATGAAT	6	Single	0.5	0.333333333	0.166666667	0	0
15071	27853	1	109	9	Rep2	15071-27853	distal-inframe						CTCAAATGAATCTTAAGTAT	GGTTCTCACTTGAACTGCAA	CTCA	4	Single	0.25	0.25	0	0.5	0
15077	29318	1	109	9	Rep2	15077-29318	distal-outframe						TGAATCTTAAGTATGCCATT	AATTTCAAAGATCAAGTCAT	AAGT	4	Single	0.5	0.25	0.25	0	0
14804	28264	1	109	9	Rep2	14804-28264	distal-outframe						GCGATTATGACTACTATCGT	TCATCTAAACGAACAAACTA	ACTA	4	Single	0.5	0.25	0	0.25	0
14808	28959	1	109	9	Rep2	14808-28959	distal-outframe						TTATGACTACTATCGTTATA	ACAGATTGAACCAGCTTGAG	TGA	3	Single	0.333333333	0.333333333	0.333333333	0	0
14796	26852	1	109	9	Rep2	14796-26852	distal-inframe						TGCTATCAGCGATTATGACT	GCGTTCCATGTGGTCATTCA	GCG	3	Single	0	0	0.666666667	0.333333333	0
14783	29267	1	109	9	Rep2	14783-29267	distal-outframe						AGGATGGTAATGCTGCTATC	GGAACGTGGTTGACCTACAC	TGGT	4	Single	0	0.5	0.5	0	0
14768	27285	1	109	9	Rep2	14768-27285	distal-outframe						ACTTCTTCTTTGCTCAGGAT	TTCCATTTGGAATCTTGATT	TTTG	4	Single	0	0.75	0.25	0	0
14769	29345	1	109	9	Rep2	14769-29345	distal-outframe						CTTCTTCTTTGCTCAGGATG	AATAAGCATATTGACGCATA	TTG	3	Single	0	0.666666667	0.333333333	0	0
14770	29147	1	109	9	Rep2	14770-29147	distal-inframe						TTCTTCTTTGCTCAGGATGG	GACCAGGAACTAATCAGACA	CAGGA	5	Single	0.4	0	0.4	0.2	0
14775	28889	1	109	9	Rep2	14775-28889	distal-outframe						CTTTGCTCAGGATGGTAATG	AGTAGGGGAACTTCTCCTGC	GTA	3	Single	0.333333333	0.333333333	0.333333333	0	0
14779	27775	1	109	9	Rep2	14779-27775	distal-outframe						GCTCAGGATGGTAATGCTGC	AACTTTCATTAATTGACTTC	TAAT	4	Single	0.5	0.5	0	0	0
14781	27285	1	109	9	Rep2	14781-27285	distal-inframe						TCAGGATGGTAATGCTGCTA	TTCCATTTGGAATCTTGATT	TGG	3	Single	0	0.333333333	0.666666667	0	0
14783	29098	1	109	9	Rep2	14783-29098	distal-outframe						AGGATGGTAATGCTGCTATC	ACAAGCTTTCGGCAGACGTG	GCT	3	Single	0	0.333333333	0.333333333	0.333333333	0
14784	27285	1	109	9	Rep2	14784-27285	distal-inframe						GGATGGTAATGCTGCTATCA	TTCCATTTGGAATCTTGATT	TGG	3	Single	0	0.333333333	0.666666667	0	0
14783	29482	1	109	9	Rep2	14783-29482	distal-outframe						AGGATGGTAATGCTGCTATC	TTTGGATGATTTCTCCAAAC	GGATG	5	Single	0.2	0.2	0.6	0	0
14797	29522	1	109	9	Rep2	14797-29522	distal-inframe						GCTATCAGCGATTATGACTA	AGTGCTGACTCAACTCAGGC	TGACT	5	Single	0.2	0.4	0.2	0.2	0
14788	26631	1	109	9	Rep2	14788-26631	distal-inframe						GGTAATGCTGCTATCAGCGA	TGTCTTCTACAATTTGCCTA	CTA	3	Single	0.333333333	0.333333333	0	0.333333333	0
14788	27507	1	109	9	Rep2	14788-27507	distal-outframe						GGTAATGCTGCTATCAGCGA	TTGCTCTTCTGGAACATACG	TGCT	4	Single	0	0.5	0.25	0.25	0
14790	28946	1	109	9	Rep2	14790-28946	distal-outframe						TAATGCTGCTATCAGCGATT	TTGCTGCTGCTTGACAGATT	TGCTGCT	7	Single	0	0.428571429	0.285714286	0.285714286	0
14795	28334	1	109	9	Rep2	14795-28334	distal-outframe						CTGCTATCAGCGATTATGAC	TTTGGTGGACCCTCAGATTC	TCAG	4	Single	0.25	0.25	0.25	0.25	0
14795	28737	1	109	9	Rep2	14795-28737	distal-inframe						CTGCTATCAGCGATTATGAC	CTGCTAACAATGCTGCAATC	CTGCTA	6	Single	0.166666667	0.333333333	0.166666667	0.333333333	0
14795	29261	1	109	9	Rep2	14795-29261	distal-outframe						CTGCTATCAGCGATTATGAC	CCTTCGGGAACGTGGTTGAC	TGAC	4	Single	0.25	0.25	0.25	0.25	0
14767	27293	1	109	9	Rep2	14767-27293	distal-outframe						CACTTCTTCTTTGCTCAGGA	GGAATCTTGATTACATCATA	TCTT	4	Single	0	0.75	0	0.25	0
14798	28332	1	109	9	Rep2	14798-28332	distal-inframe						CTATCAGCGATTATGACTAC	CGTTTGGTGGACCCTCAGAT	TCAG	4	Single	0.25	0.25	0.25	0.25	0
14809	28783	1	109	9	Rep2	14809-28783	distal-outframe						TATGACTACTATCGTTATAA	ATTGCCAAAAGGCTTCTACG	CTAC	4	Single	0.25	0.25	0	0.5	0
14826	26985	1	109	9	Rep2	14826-26985	distal-outframe						TAATCTACCAACAATGTGTG	ATTGCTGGACACCATCTAGG	ATCTA	5	Single	0.4	0.4	0	0.2	0
14809	29211	1	109	9	Rep2	14809-29211	distal-outframe						TATGACTACTATCGTTATAA	CCAGCGCTTCAGCGTTCTTC	CGTT	4	Single	0	0.5	0.25	0.25	0
14809	29408	1	109	9	Rep2	14809-29408	distal-inframe						TATGACTACTATCGTTATAA	AAGGCTGATGAAACTCAAGC	ATGA	4	Single	0.5	0.25	0.25	0	0
14810	14868	1	109	9	Rep2	14810-14868	proximal-outframe						ATGACTACTATCGTTATAAT	AGTTGAAGTTGTTGATAAGT	ATAA	4	Single	0.75	0.25	0	0	0
14810	27295	1	109	9	Rep2	14810-27295	distal-outframe						ATGACTACTATCGTTATAAT	AATCTTGATTACATCATAAA	ATAA	4	Single	0.75	0.25	0	0	0
14810	29329	1	109	9	Rep2	14810-29329	distal-outframe						ATGACTACTATCGTTATAAT	TCAAGTCATTTTGCTGAATA	TGA	3	Single	0.333333333	0.333333333	0.333333333	0	0
14817	25462	1	109	9	Rep2	14817-25462	distal-outframe						CTATCGTTATAATCTACCAA	ATCAAGGATGCTACTCCTTC	CTAC	4	Single	0.25	0.25	0	0.5	0
14824	29525	1	109	9	Rep2	14824-29525	distal-inframe						TATAATCTACCAACAATGTG	GCTGACTCAACTCAGGCCTA	CAAC	4	Single	0.5	0	0	0.5	0
14828	25846	1	109	9	Rep2	14828-25846	distal-outframe						ATCTACCAACAATGTGTGAT	TGCTGGCATACTAATTGTTA	TAC	3	Single	0.333333333	0.333333333	0	0.333333333	0
14799	16933	1	109	9	Rep2	14799-16933	proximal-outframe						TATCAGCGATTATGACTACT	TCACATACAGTAATGCCATT	TCA	3	Single	0.333333333	0.333333333	0	0.333333333	0
14831	27228	1	109	9	Rep2	14831-27228	distal-outframe						TACCAACAATGTGTGATATC	TGACTTTCAGGTTACTATAG	TGA	3	Single	0.333333333	0.333333333	0.333333333	0	0
14832	16429	1	109	9	Rep2	14832-16429	proximal-outframe						ACCAACAATGTGTGATATCA	ACTCAACTTTACTTAGGAGG	CAAC	4	Single	0.5	0	0	0.5	0
14834	14870	1	109	9	Rep2	14834-14870	proximal-inframe						CAACAATGTGTGATATCAGA	TTGAAGTTGTTGATAAGTAC	TGATA	5	Single	0.4	0.4	0.2	0	0
14834	16313	1	109	9	Rep2	14834-16313	proximal-inframe						CAACAATGTGTGATATCAGA	GACCATTCTTATGTTGTAAA	ATGT	4	Single	0.25	0.5	0.25	0	0
14834	23542	1	109	9	Rep2	14834-23542	distal-outframe						CAACAATGTGTGATATCAGA	CAACAACTCATATGAGTGTG	CAACAA	6	Single	0.666666667	0	0	0.333333333	0
14834	29495	1	109	9	Rep2	14834-29495	distal-outframe						CAACAATGTGTGATATCAGA	TCCAAACAATTGCAACAATC	CAACAAT	7	Single	0.571428571	0.142857143	0	0.285714286	0
14800	29341	1	109	9	Rep2	14800-29341	distal-outframe						ATCAGCGATTATGACTACTA	GCTGAATAAGCATATTGACG	TGAC	4	Single	0.25	0.25	0.25	0.25	0
14764	18002	1	109	9	Rep2	14764-18002	proximal-outframe						AAACACTTCTTCTTTGCTCA	TGCAATTTACAAGTCTTGAA	TCTT	4	Single	0	0.75	0	0.25	0
14662	28338	1	109	9	Rep2	14662-28338	distal-outframe						AATGTTGCTTTTCAAACTGT	GTGGACCCTCAGATTCAACT	TTCAA	5	Single	0.4	0.4	0	0.2	0
14663	29369	1	109	9	Rep2	14663-29369	distal-outframe						ATGTTGCTTTTCAAACTGTC	ACATTCCCACCAACAGAGCC	TTC	3	Single	0	0.666666667	0	0.333333333	0
23222	28248	1	109	9	Rep2	23222-28248	distal-inframe						GGTGTTCTTACTGAGTCTAA	CGTGTTGTTTTAGATTTCAT	GTGTT	5	Single	0	0.6	0.4	0	0
23233	28346	1	109	9	Rep2	23233-28346	distal-outframe						TGAGTCTAACAAAAAGTTTC	TCAGATTCAACTGGCAGTAA	TTC	3	Single	0	0.666666667	0	0.333333333	0
23231	29268	1	109	9	Rep2	23231-29268	distal-outframe						ACTGAGTCTAACAAAAAGTT	GAACGTGGTTGACCTACACA	AAC	3	Single	0.666666667	0	0	0.333333333	0
23222	23462	1	109	9	Rep2	23222-23462	proximal-inframe						GGTGTTCTTACTGAGTCTAA	ACTCCTACTTGGCGTGTTTA	GTGTT	5	Single	0	0.6	0.4	0	0
23227	28618	1	109	9	Rep2	23227-28618	distal-inframe						TCTTACTGAGTCTAACAAAA	CTACCTAGGAACTGGGCCAG	ACTG	4	Single	0.25	0.25	0.25	0.25	0
23222	25654	1	109	9	Rep2	23222-25654	proximal-inframe						GGTGTTCTTACTGAGTCTAA	CTGTTGTTGTTTGTAACAGT	TGTT	4	Single	0	0.75	0.25	0	0
23222	26879	1	109	9	Rep2	23222-26879	proximal-outframe						GGTGTTCTTACTGAGTCTAA	AACTAACATTCTTCTCAACG	TTCTT	5	Single	0	0.8	0	0.2	0
23222	28062	1	109	9	Rep2	23222-28062	proximal-inframe						GGTGTTCTTACTGAGTCTAA	AAATCAGCACCTTTAATTGA	CTT	3	Single	0	0.666666667	0	0.333333333	0
23223	28602	1	109	9	Rep2	23223-28602	distal-inframe						GTGTTCTTACTGAGTCTAAC	CAAGATGGTATTTCTACTAC	TTCT	4	Single	0	0.75	0	0.25	0
23244	29316	1	109	9	Rep2	23244-29316	distal-inframe						AAAAGTTTCTGCCTTTCCAA	CAAATTTCAAAGATCAAGTC	TTTC	4	Single	0	0.75	0	0.25	0
23224	28685	1	109	9	Rep2	23224-28685	distal-outframe						TGTTCTTACTGAGTCTAACA	GCAACTGAGGGAGCCTTGAA	ACTGAG	6	Single	0.333333333	0.166666667	0.333333333	0.166666667	0
23224	29285	1	109	9	Rep2	23224-29285	distal-outframe						TGTTCTTACTGAGTCTAACA	ACAGGTGCCATCAAATTGGA	ACA	3	Single	0.666666667	0	0	0.333333333	0
23225	26289	1	109	9	Rep2	23225-26289	proximal-outframe						GTTCTTACTGAGTCTAACAA	GTTAATAGTTAATAGCGTAC	GTT	3	Single	0	0.666666667	0.333333333	0	0
23225	29359	1	109	9	Rep2	23225-29359	distal-outframe						GTTCTTACTGAGTCTAACAA	CGCATACAAAACATTCCCAC	ACAA	4	Single	0.75	0	0	0.25	0
23227	29110	1	109	9	Rep2	23227-29110	distal-inframe						TCTTACTGAGTCTAACAAAA	CAGACGTGGTCCAGAACAAA	AACAAA	6	Single	0.833333333	0	0	0.166666667	0
23231	27814	1	109	9	Rep2	23231-27814	proximal-outframe						ACTGAGTCTAACAAAAAGTT	TTCTGCTATTCCTTGTTTTA	TCT	3	Single	0	0.666666667	0	0.333333333	0
23228	23627	1	109	9	Rep2	23228-23627	proximal-inframe						CTTACTGAGTCTAACAAAAA	CGTAGTGTAGCTAGTCAATC	AGTC	4	Single	0.25	0.25	0.25	0.25	0
23245	29273	1	109	9	Rep2	23245-29273	distal-outframe						AAAGTTTCTGCCTTTCCAAC	TGGTTGACCTACACAGGTGC	GTT	3	Single	0	0.666666667	0.333333333	0	0
23242	29398	1	109	9	Rep2	23242-29398	distal-inframe						CAAAAAGTTTCTGCCTTTCC	CAAAAAGAAGAAGGCTGATG	CAAAAAG	7	Single	0.714285714	0	0.142857143	0.142857143	0
23229	27921	1	109	9	Rep2	23229-27921	proximal-outframe						TTACTGAGTCTAACAAAAAG	TTCTTAGGAATCATCACAAC	ACAA	4	Single	0.75	0	0	0.25	0
23236	23334	1	109	9	Rep2	23236-23334	proximal-outframe						GTCTAACAAAAAGTTTCTGC	TTACACCATGTTCTTTTGGT	TTCT	4	Single	0	0.75	0	0.25	0
23233	28996	1	109	9	Rep2	23233-28996	distal-inframe						TGAGTCTAACAAAAAGTTTC	AGGCCAACAACAACAAGGCC	AACAA	5	Single	0.8	0	0	0.2	0
23234	25379	1	109	9	Rep2	23234-25379	proximal-inframe						GAGTCTAACAAAAAGTTTCT	AAATTACATTACACATAAAC	AAA	3	Single	1	0	0	0	0
23235	25834	1	109	9	Rep2	23235-25834	proximal-outframe						AGTCTAACAAAAAGTTTCTG	AACTATTTTCTTTGCTGGCA	TTTCT	5	Single	0	0.8	0	0.2	0
23235	26585	1	109	9	Rep2	23235-26585	proximal-outframe						AGTCTAACAAAAAGTTTCTG	TGAACAATGGAACCTAGTAA	AACAA	5	Single	0.8	0	0	0.2	0
23235	27274	1	109	9	Rep2	23235-27274	proximal-outframe						AGTCTAACAAAAAGTTTCTG	ACTTTTAAAGTTTCCATTTG	AAAGTTTC	8	Single	0.375	0.375	0.125	0.125	0
23235	27850	1	109	9	Rep2	23235-27850	proximal-inframe						AGTCTAACAAAAAGTTTCTG	TTTGGTTCTCACTTGAACTG	TTCT	4	Single	0	0.75	0	0.25	0
23235	28414	1	109	9	Rep2	23235-28414	distal-outframe						AGTCTAACAAAAAGTTTCTG	AGGTTTACCCAATAATACTG	GTTT	4	Single	0	0.75	0.25	0	0
23236	28044	1	109	9	Rep2	23236-28044	proximal-outframe						GTCTAACAAAAAGTTTCTGC	ATTAGAGTAGGAGCTAGAAA	AGT	3	Single	0.333333333	0.333333333	0.333333333	0	0
23240	29280	1	109	9	Rep2	23240-29280	distal-outframe						AACAAAAAGTTTCTGCCTTT	CCTACACAGGTGCCATCAAA	TGCC	4	Single	0	0.25	0.25	0.5	0
23237	27285	1	109	9	Rep2	23237-27285	proximal-outframe						TCTAACAAAAAGTTTCTGCC	TTCCATTTGGAATCTTGATT	TTC	3	Single	0	0.666666667	0	0.333333333	0
23231	29496	1	109	9	Rep2	23231-29496	distal-outframe						ACTGAGTCTAACAAAAAGTT	CCAAACAATTGCAACAATCC	AACAA	5	Single	0.8	0	0	0.2	0
23237	29373	1	109	9	Rep2	23237-29373	distal-outframe						TCTAACAAAAAGTTTCTGCC	TCCCACCAACAGAGCCTAAA	AACA	4	Single	0.75	0	0	0.25	0
23238	26662	1	109	9	Rep2	23238-26662	proximal-inframe						CTAACAAAAAGTTTCTGCCT	ATAGGTTTTTGTATATAATT	GTTT	4	Single	0	0.75	0.25	0	0
23238	27060	1	109	9	Rep2	23238-27060	proximal-outframe						CTAACAAAAAGTTTCTGCCT	CTTTCTTATTACAAATTGGG	TTTCT	5	Single	0	0.8	0	0.2	0
23238	27285	1	109	9	Rep2	23238-27285	proximal-outframe						CTAACAAAAAGTTTCTGCCT	TTCCATTTGGAATCTTGATT	TTC	3	Single	0	0.666666667	0	0.333333333	0
23239	27310	1	109	9	Rep2	23239-27310	proximal-outframe						TAACAAAAAGTTTCTGCCTT	ATAAACCTCATAATTAAAAA	AAAAA	5	Single	1	0	0	0	0
23229	25657	1	109	9	Rep2	23229-25657	proximal-outframe						TTACTGAGTCTAACAAAAAG	TTGTTGTTTGTAACAGTTTA	TAACA	5	Single	0.6	0.2	0	0.2	0
23229	29324	1	109	9	Rep2	23229-29324	distal-outframe						TTACTGAGTCTAACAAAAAG	AAAGATCAAGTCATTTTGCT	AAAG	4	Single	0.75	0	0.25	0	0
23221	29821	1	109	9	Rep2	23221-29821	distal-outframe						AGGTGTTCTTACTGAGTCTA	TGTAAAATTAATTTTAGTAG	TGT	3	Single	0	0.666666667	0.333333333	0	0
23183	27576	1	109	9	Rep2	23183-27576	proximal-outframe						AAATGTGTCAATTTCAACTT	TTGCTTTAGCACTCAATTTG	TCAATTT	7	Single	0.285714286	0.571428571	0	0.142857143	0
23179	29341	1	109	9	Rep2	23179-29341	distal-inframe						AAACAAATGTGTCAATTTCA	GCTGAATAAGCATATTGACG	AAT	3	Single	0.666666667	0.333333333	0	0	0
23180	25890	1	109	9	Rep2	23180-25890	proximal-outframe						AACAAATGTGTCAATTTCAA	TGTAACTTCTTCAATTGTCA	TCAATT	6	Single	0.333333333	0.5	0	0.166666667	0
23180	29249	1	109	9	Rep2	23180-29249	distal-inframe						AACAAATGTGTCAATTTCAA	ATGGAAGTCACACCTTCGGG	GTCA	4	Single	0.25	0.25	0.25	0.25	0
23180	29345	1	109	9	Rep2	23180-29345	distal-inframe						AACAAATGTGTCAATTTCAA	AATAAGCATATTGACGCATA	AAT	3	Single	0.666666667	0.333333333	0	0	0
23183	23560	1	109	9	Rep2	23183-23560	proximal-outframe						AAATGTGTCAATTTCAACTT	TGACATACCCATTGGTGCAG	ATT	3	Single	0.333333333	0.666666667	0	0	0
23183	24027	1	109	9	Rep2	23183-24027	proximal-outframe						AAATGTGTCAATTTCAACTT	TTGAAGATCTACTTTTCAAC	TTTCAAC	7	Single	0.285714286	0.428571429	0	0.285714286	0
23183	25430	1	109	9	Rep2	23183-25430	proximal-outframe						AAATGTGTCAATTTCAACTT	CAATTGGAACTGTAACTTTG	CAATT	5	Single	0.4	0.4	0	0.2	0
23164	28254	1	109	9	Rep2	23164-28254	distal-outframe						TACTAATTTGGTTAAAAACA	GTTTTAGATTTCATCTAAAC	ATTT	4	Single	0.25	0.75	0	0	0
23164	27757	1	109	9	Rep2	23164-27757	proximal-outframe						TACTAATTTGGTTAAAAACA	AGAAAGACAGAATGATTGAA	AAA	3	Single	1	0	0	0	0
23164	26134	1	109	9	Rep2	23164-26134	proximal-outframe						TACTAATTTGGTTAAAAACA	GTCCAAATTCACACAATCGA	AATT	4	Single	0.5	0.5	0	0	0
23184	26658	1	109	9	Rep2	23184-26658	proximal-outframe						AATGTGTCAATTTCAACTTC	AGGAATAGGTTTTTGTATAT	AAT	3	Single	0.666666667	0.333333333	0	0	0
23163	25443	1	109	9	Rep2	23163-25443	proximal-outframe						CTACTAATTTGGTTAAAAAC	AACTTTGAAGCAAGGTGAAA	TTTG	4	Single	0	0.75	0.25	0	0
23162	26657	1	109	9	Rep2	23162-26657	proximal-outframe						TCTACTAATTTGGTTAAAAA	CAGGAATAGGTTTTTGTATA	GGTT	4	Single	0	0.5	0.5	0	0
23162	26663	1	109	9	Rep2	23162-26663	proximal-outframe						TCTACTAATTTGGTTAAAAA	TAGGTTTTTGTATATAATTA	TAATT	5	Single	0.4	0.6	0	0	0
23162	27168	1	109	9	Rep2	23162-27168	proximal-inframe						TCTACTAATTTGGTTAAAAA	AGTAGCAGTGACAATATTGC	AAT	3	Single	0.666666667	0.333333333	0	0	0
23162	29345	1	109	9	Rep2	23162-29345	distal-inframe						TCTACTAATTTGGTTAAAAA	AATAAGCATATTGACGCATA	AAT	3	Single	0.666666667	0.333333333	0	0	0
23177	29318	1	109	9	Rep2	23177-29318	distal-inframe						AAAAACAAATGTGTCAATTT	AATTTCAAAGATCAAGTCAT	AATTT	5	Single	0.4	0.6	0	0	0
23177	28583	1	109	9	Rep2	23177-28583	distal-inframe						AAAAACAAATGTGTCAATTT	AAAATGAAAGATCTCAGTCC	AAATG	5	Single	0.6	0.2	0.2	0	0
23230	28230	1	109	9	Rep2	23230-28230	distal-outframe						TACTGAGTCTAACAAAAAGT	TTAGAGTATCATGACGTTCG	GAGT	4	Single	0.25	0.25	0.5	0	0
23176	27934	1	109	9	Rep2	23176-27934	proximal-outframe						TAAAAACAAATGTGTCAATT	TCACAACTGTAGCTGCATTT	ACAA	4	Single	0.75	0	0	0.25	0
23230	29084	1	109	9	Rep2	23230-29084	distal-outframe						TACTGAGTCTAACAAAAAGT	GCATACAATGTAACACAAGC	TAACA	5	Single	0.6	0.2	0	0.2	0
23231	23288	1	109	9	Rep2	23231-23288	proximal-inframe						ACTGAGTCTAACAAAAAGTT	ACTACTGATGCTGTCCGTGA	ACTGA	5	Single	0.4	0.2	0.2	0.2	0
23231	24892	1	109	9	Rep2	23231-24892	proximal-outframe						ACTGAGTCTAACAAAAAGTT	AAGGAATTTTTATGAACCAC	AAG	3	Single	0.666666667	0	0.333333333	0	0
23231	26709	1	109	9	Rep2	23231-26709	proximal-inframe						ACTGAGTCTAACAAAAAGTT	CCAGTAACTTTAGCTTGTTT	TAAC	4	Single	0.5	0.25	0	0.25	0
23201	23582	1	109	9	Rep2	23201-23582	proximal-inframe						TTCAATGGTTTAACAGGCAC	ATATGCGCTAGTTATCAGAC	ATG	3	Single	0.333333333	0.333333333	0.333333333	0	0
23201	23375	1	109	9	Rep2	23201-23375	proximal-inframe						TTCAATGGTTTAACAGGCAC	GGAACAAATACTTCTAACCA	AACA	4	Single	0.75	0	0	0.25	0
23201	23354	1	109	9	Rep2	23201-23354	proximal-inframe						TTCAATGGTTTAACAGGCAC	GGTGTCAGTGTTATAACACC	TAACA	5	Single	0.6	0.2	0	0.2	0
23164	29511	1	109	9	Rep2	23164-29511	distal-outframe						TACTAATTTGGTTAAAAACA	AATCCATGAGCAGTGCTGAC	AAT	3	Single	0.666666667	0.333333333	0	0	0
23173	26741	1	109	9	Rep2	23173-26741	proximal-inframe						GGTTAAAAACAAATGTGTCA	TGTTTACAGAATAAATTGGA	TAAA	4	Single	0.75	0.25	0	0	0
23165	27894	1	109	9	Rep2	23165-27894	proximal-outframe						ACTAATTTGGTTAAAAACAA	GCCTAAACGAACATGAAATT	CTAA	4	Single	0.5	0.25	0	0.25	0
23165	29625	1	109	9	Rep2	23165-29625	distal-outframe						ACTAATTTGGTTAAAAACAA	GCAGAATGAATTCTCGTAAC	AATT	4	Single	0.5	0.5	0	0	0
23166	28478	1	109	9	Rep2	23166-28478	distal-outframe						CTAATTTGGTTAAAAACAAA	AAATTCCCTCGAGGACAAGG	AATT	4	Single	0.5	0.5	0	0	0
23167	23664	1	109	9	Rep2	23167-23664	proximal-outframe						TAATTTGGTTAAAAACAAAT	TGTCACTTGGTGCAGAAAAT	TTGGT	5	Single	0	0.6	0.4	0	0
23168	23662	1	109	9	Rep2	23168-23662	proximal-outframe						AATTTGGTTAAAAACAAATG	TATGTCACTTGGTGCAGAAA	TTGGT	5	Single	0	0.6	0.4	0	0
23168	29329	1	109	9	Rep2	23168-29329	distal-outframe						AATTTGGTTAAAAACAAATG	TCAAGTCATTTTGCTGAATA	ATTT	4	Single	0.25	0.75	0	0	0
23172	29443	1	109	9	Rep2	23172-29443	distal-outframe						TGGTTAAAAACAAATGTGTC	GAAGAAACAGCAAACTGTGA	AAACA	5	Single	0.8	0	0	0.2	0
23237	23378	1	109	9	Rep2	23237-23378	proximal-inframe						TCTAACAAAAAGTTTCTGCC	ACAAATACTTCTAACCAGGT	TCTAAC	6	Single	0.333333333	0.333333333	0	0.333333333	0
23221	29271	1	109	9	Rep2	23221-29271	distal-outframe						AGGTGTTCTTACTGAGTCTA	CGTGGTTGACCTACACAGGT	AGGT	4	Single	0.25	0.25	0.5	0	0
23162	29489	1	109	9	Rep2	23162-29489	distal-inframe						TCTACTAATTTGGTTAAAAA	GATTTCTCCAAACAATTGCA	ATTT	4	Single	0.25	0.75	0	0	0
23162	23525	1	109	9	Rep2	23162-23525	proximal-inframe						TCTACTAATTTGGTTAAAAA	ATAGGGGCTGAACATGTCAA	[]	0	Single	0	0	0	0	0
23127	26586	1	109	9	Rep2	23127-26586	proximal-outframe						TACATGCACCAGCAACTGTT	GAACAATGGAACCTAGTAAT	AAC	3	Single	0.666666667	0	0	0.333333333	0
23127	27344	1	109	9	Rep2	23127-27344	proximal-inframe						TACATGCACCAGCAACTGTT	TAACTGAGAATAAATATTCT	AACTG	5	Single	0.4	0.2	0.2	0.2	0
23127	28178	1	109	9	Rep2	23127-28178	distal-outframe						TACATGCACCAGCAACTGTT	GGAACCTAAATTGGGTAGTC	AAC	3	Single	0.666666667	0	0	0.333333333	0
23127	28627	1	109	9	Rep2	23127-28627	distal-outframe						TACATGCACCAGCAACTGTT	AACTGGGCCAGAAGCTGGAC	AACTG	5	Single	0.4	0.2	0.2	0.2	0
23127	28846	1	109	9	Rep2	23127-28846	distal-outframe						TACATGCACCAGCAACTGTT	ATCACGTAGTCGCAACAGTT	GCAAC	5	Single	0.4	0	0.2	0.4	0
23128	28857	1	109	9	Rep2	23128-28857	distal-outframe						ACATGCACCAGCAACTGTTT	GCAACAGTTCAAGAAATTCA	GCAAC	5	Single	0.4	0	0.2	0.4	0
23128	28988	1	109	9	Rep2	23128-28988	distal-outframe						ACATGCACCAGCAACTGTTT	TCTGGTAAAGGCCAACAACA	CAAC	4	Single	0.5	0	0	0.5	0
23162	23670	1	109	9	Rep2	23162-23670	proximal-outframe						TCTACTAATTTGGTTAAAAA	TTGGTGCAGAAAATTCAGTT	TTGGT	5	Single	0	0.6	0.4	0	0
23126	29440	1	109	9	Rep2	23126-29440	distal-outframe						CTACATGCACCAGCAACTGT	ACAGAAGAAACAGCAAACTG	CAGCAA	6	Single	0.5	0	0.166666667	0.333333333	0
23162	24276	1	109	9	Rep2	23162-24276	proximal-outframe						TCTACTAATTTGGTTAAAAA	AAATGGCTTATAGGTTTAAT	GGTT	4	Single	0	0.5	0.5	0	0
23162	26547	1	109	9	Rep2	23162-26547	proximal-inframe						TCTACTAATTTGGTTAAAAA	AACGGTACTATTACCGTTGA	TACTA	5	Single	0.4	0.4	0	0.2	0
23211	25580	1	109	9	Rep2	23211-25580	proximal-inframe						TAACAGGCACAGGTGTTCTT	CTTCCAAAATCATAACCCTC	TAAC	4	Single	0.5	0.25	0	0.25	0
23213	23404	1	109	9	Rep2	23213-23404	proximal-outframe						ACAGGCACAGGTGTTCTTAC	TCTTTATCAGGATGTTAACT	TCTT	4	Single	0	0.75	0	0.25	0
23214	25967	1	109	9	Rep2	23214-25967	proximal-inframe						CAGGCACAGGTGTTCTTACT	GTTATACTGAAAAATGGGAA	TACT	4	Single	0.25	0.5	0	0.25	0
23214	27944	1	109	9	Rep2	23214-27944	proximal-outframe						CAGGCACAGGTGTTCTTACT	AGCTGCATTTCACCAAGAAT	GCA	3	Single	0.333333333	0	0.333333333	0.333333333	0
23216	24379	1	109	9	Rep2	23216-24379	proximal-outframe						GGCACAGGTGTTCTTACTGA	AGACTCACTTTCTTCCACAG	TTCTT	5	Single	0	0.8	0	0.2	0
23126	29657	1	109	9	Rep2	23126-29657	distal-inframe						CTACATGCACCAGCAACTGT	GTAGATGTAGTTAACTTTAA	AACT	4	Single	0.5	0.25	0	0.25	0
23128	29326	1	109	9	Rep2	23128-29326	distal-inframe						ACATGCACCAGCAACTGTTT	AGATCAAGTCATTTTGCTGA	CAA	3	Single	0.666666667	0	0	0.333333333	0
23216	26671	1	109	9	Rep2	23216-26671	proximal-outframe						GGCACAGGTGTTCTTACTGA	TGTATATAATTAAGTTAATT	TGT	3	Single	0	0.666666667	0.333333333	0	0
23121	23388	1	109	9	Rep2	23121-23388	proximal-inframe						AACTTCTACATGCACCAGCA	CTAACCAGGTTGCTGTTCTT	ACCAG	5	Single	0.4	0	0.2	0.4	0
23132	26391	1	109	9	Rep2	23132-26391	proximal-outframe						GCACCAGCAACTGTTTGTGG	TATTGTTAACGTGAGTCTTG	TTGT	4	Single	0	0.75	0.25	0	0
23132	28739	1	109	9	Rep2	23132-28739	distal-inframe						GCACCAGCAACTGTTTGTGG	GCTAACAATGCTGCAATCGT	GCAA	4	Single	0.5	0	0.25	0.25	0
23132	29495	1	109	9	Rep2	23132-29495	distal-inframe						GCACCAGCAACTGTTTGTGG	TCCAAACAATTGCAACAATC	GCAAC	5	Single	0.4	0	0.2	0.4	0
23129	27096	1	109	9	Rep2	23129-27096	proximal-inframe						CATGCACCAGCAACTGTTTG	GCAGGTGACTCAGGTTTTGC	GTTT	4	Single	0	0.75	0.25	0	0
23128	29496	1	109	9	Rep2	23128-29496	distal-outframe						ACATGCACCAGCAACTGTTT	CCAAACAATTGCAACAATCC	GCAAC	5	Single	0.4	0	0.2	0.4	0
23120	29666	1	109	9	Rep2	23120-29666	distal-inframe						GAACTTCTACATGCACCAGC	GTTAACTTTAATCTCACATA	AACTT	5	Single	0.4	0.4	0	0.2	0
23124	29338	1	109	9	Rep2	23124-29338	distal-outframe						TTCTACATGCACCAGCAACT	TTTGCTGAATAAGCATATTG	AGCA	4	Single	0.5	0	0.25	0.25	0
23121	25865	1	109	9	Rep2	23121-25865	proximal-inframe						AACTTCTACATGCACCAGCA	ACGACTATTGTATACCTTAC	ACT	3	Single	0.333333333	0.333333333	0	0.333333333	0
23126	27883	1	109	9	Rep2	23126-27883	proximal-outframe						CTACATGCACCAGCAACTGT	AAACTTGTCACGCCTAAACG	AACT	4	Single	0.5	0.25	0	0.25	0
23121	29670	1	109	9	Rep2	23121-29670	distal-inframe						AACTTCTACATGCACCAGCA	ACTTTAATCTCACATAGCAA	ACTT	4	Single	0.25	0.5	0	0.25	0
23122	27129	1	109	9	Rep2	23122-27129	proximal-outframe						ACTTCTACATGCACCAGCAA	TACAGGATTGGCAACTATAA	TACA	4	Single	0.5	0.25	0	0.25	0
23122	28644	1	109	9	Rep2	23122-28644	distal-outframe						ACTTCTACATGCACCAGCAA	GACTTCCCTATGGTGCTAAC	ACTTC	5	Single	0.2	0.4	0	0.4	0
23123	26705	1	109	9	Rep2	23123-26705	proximal-outframe						CTTCTACATGCACCAGCAAC	ATGGCCAGTAACTTTAGCTT	CCAG	4	Single	0.25	0	0.25	0.5	0
23123	28418	1	109	9	Rep2	23123-28418	distal-inframe						CTTCTACATGCACCAGCAAC	TTACCCAATAATACTGCGTC	TAC	3	Single	0.333333333	0.333333333	0	0.333333333	0
23123	29482	1	109	9	Rep2	23123-29482	distal-outframe						CTTCTACATGCACCAGCAAC	TTTGGATGATTTCTCCAAAC	TTCT	4	Single	0	0.75	0	0.25	0
23124	28998	1	109	9	Rep2	23124-28998	distal-inframe						TTCTACATGCACCAGCAACT	GCCAACAACAACAAGGCCAA	CAAC	4	Single	0.5	0	0	0.5	0
23216	26305	1	109	9	Rep2	23216-26305	proximal-inframe						GGCACAGGTGTTCTTACTGA	GTACTTCTTTTTCTTGCTTT	TTCTT	5	Single	0	0.8	0	0.2	0
23216	26672	1	109	9	Rep2	23216-26672	proximal-outframe						GGCACAGGTGTTCTTACTGA	GTATATAATTAAGTTAATTT	TTA	3	Single	0.333333333	0.666666667	0	0	0
23221	29229	1	109	9	Rep2	23221-29229	distal-outframe						AGGTGTTCTTACTGAGTCTA	TCGGAATGTCGCGCATTGGC	TGT	3	Single	0	0.666666667	0.333333333	0	0
23202	29533	1	109	9	Rep2	23202-29533	distal-outframe						TCAATGGTTTAACAGGCACA	AACTCAGGCCTAAACTCATG	CAGGC	5	Single	0.2	0	0.4	0.4	0
23201	29339	1	109	9	Rep2	23201-29339	distal-inframe						TTCAATGGTTTAACAGGCAC	TTGCTGAATAAGCATATTGA	AAT	3	Single	0.666666667	0.333333333	0	0	0
23202	23435	1	109	9	Rep2	23202-23435	proximal-outframe						TCAATGGTTTAACAGGCACA	CCTGTTGCTATTCATGCAGA	GTT	3	Single	0	0.666666667	0.333333333	0	0
23202	26623	1	109	9	Rep2	23202-26623	proximal-inframe						TCAATGGTTTAACAGGCACA	CATGGATTTGTCTTCTACAA	ATGG	4	Single	0.25	0.25	0.5	0	0
23202	27021	1	109	9	Rep2	23202-27021	proximal-outframe						TCAATGGTTTAACAGGCACA	GACCTGCCTAAAGAAATCAC	TAA	3	Single	0.666666667	0.333333333	0	0	0
23202	27285	1	109	9	Rep2	23202-27285	proximal-outframe						TCAATGGTTTAACAGGCACA	TTCCATTTGGAATCTTGATT	TTT	3	Single	0	1	0	0	0
23202	29445	1	109	9	Rep2	23202-29445	distal-inframe						TCAATGGTTTAACAGGCACA	AGAAACAGCAAACTGTGACT	AACAG	5	Single	0.6	0	0.2	0.2	0
23205	28252	1	109	9	Rep2	23205-28252	distal-inframe						ATGGTTTAACAGGCACAGGT	TTGTTTTAGATTTCATCTAA	GTTT	4	Single	0	0.75	0.25	0	0
23203	23493	1	109	9	Rep2	23203-23493	proximal-outframe						CAATGGTTTAACAGGCACAG	CTAATGTTTTTCAAACACGT	AATG	4	Single	0.5	0.25	0.25	0	0
23201	28584	1	109	9	Rep2	23201-28584	distal-outframe						TTCAATGGTTTAACAGGCAC	AAATGAAAGATCTCAGTCCA	AATG	4	Single	0.5	0.25	0.25	0	0
23203	24976	1	109	9	Rep2	23203-24976	proximal-inframe						CAATGGTTTAACAGGCACAG	CAACACAGTTTATGATCCTT	CACAG	5	Single	0.4	0	0.2	0.4	0
23203	28454	1	109	9	Rep2	23203-28454	distal-outframe						CAATGGTTTAACAGGCACAG	ACTCAACATGGCAAGGAAGA	AACA	4	Single	0.75	0	0	0.25	0
23203	29292	1	109	9	Rep2	23203-29292	distal-outframe						CAATGGTTTAACAGGCACAG	CCATCAAATTGGATGACAAA	CAA	3	Single	0.666666667	0	0	0.333333333	0
23203	29474	1	109	9	Rep2	23203-29474	distal-outframe						CAATGGTTTAACAGGCACAG	GCTGCAGATTTGGATGATTT	GCA	3	Single	0.333333333	0	0.333333333	0.333333333	0
23203	29483	1	109	9	Rep2	23203-29483	distal-outframe						CAATGGTTTAACAGGCACAG	TTGGATGATTTCTCCAAACA	AACA	4	Single	0.75	0	0	0.25	0
23204	23593	1	109	9	Rep2	23204-23593	proximal-outframe						AATGGTTTAACAGGCACAGG	TTATCAGACTCAGACTAATT	TTA	3	Single	0.333333333	0.666666667	0	0	0
23205	26629	1	109	9	Rep2	23205-26629	proximal-inframe						ATGGTTTAACAGGCACAGGT	TTTGTCTTCTACAATTTGCC	TTT	3	Single	0	1	0	0	0
23201	29269	1	109	9	Rep2	23201-29269	distal-outframe						TTCAATGGTTTAACAGGCAC	AACGTGGTTGACCTACACAG	TGGTT	5	Single	0	0.6	0.4	0	0
23201	27757	1	109	9	Rep2	23201-27757	proximal-inframe						TTCAATGGTTTAACAGGCAC	AGAAAGACAGAATGATTGAA	ACAG	4	Single	0.5	0	0.25	0.25	0
23216	29759	1	109	9	Rep2	23216-29759	distal-outframe						GGCACAGGTGTTCTTACTGA	GTACGATCGAGTGTACAGTG	GTGT	4	Single	0	0.5	0.5	0	0
23220	28923	1	109	9	Rep2	23220-28923	distal-inframe						CAGGTGTTCTTACTGAGTCT	ATGGCGGTGATGCTGCTCTT	GGTG	4	Single	0	0.25	0.75	0	0
23217	23904	1	109	9	Rep2	23217-23904	proximal-inframe						GCACAGGTGTTCTTACTGAG	ACACCCAAGAAGTTTTTGCA	ACA	3	Single	0.666666667	0	0	0.333333333	0
23218	23600	1	109	9	Rep2	23218-23600	proximal-outframe						CACAGGTGTTCTTACTGAGT	ACTCAGACTAATTCTCCTCG	TTCT	4	Single	0	0.75	0	0.25	0
23218	26706	1	109	9	Rep2	23218-26706	proximal-outframe						CACAGGTGTTCTTACTGAGT	TGGCCAGTAACTTTAGCTTG	CAG	3	Single	0.333333333	0	0.333333333	0.333333333	0
23218	27479	1	109	9	Rep2	23218-27479	proximal-outframe						CACAGGTGTTCTTACTGAGT	GAGGTACAACAGTACTTTTA	AGGT	4	Single	0.25	0.25	0.5	0	0
23219	23338	1	109	9	Rep2	23219-23338	proximal-outframe						ACAGGTGTTCTTACTGAGTC	ACCATGTTCTTTTGGTGGTG	TGTTCTT	7	Single	0	0.714285714	0.142857143	0.142857143	0
23219	29194	1	109	9	Rep2	23219-29194	distal-outframe						ACAGGTGTTCTTACTGAGTC	AATTGCACAATTTGCCCCCA	ACA	3	Single	0.666666667	0	0	0.333333333	0
23220	28419	1	109	9	Rep2	23220-28419	distal-inframe						CAGGTGTTCTTACTGAGTCT	TACCCAATAATACTGCGTCT	TACTG	5	Single	0.2	0.4	0.2	0.2	0
23220	29016	1	109	9	Rep2	23220-29016	distal-inframe						CAGGTGTTCTTACTGAGTCT	AAACTGTCACTAAGAAATCT	ACTG	4	Single	0.25	0.25	0.25	0.25	0
23201	26613	1	109	9	Rep2	23201-26613	proximal-inframe						TTCAATGGTTTAACAGGCAC	CTATTCCTTACATGGATTTG	ATGG	4	Single	0.25	0.25	0.5	0	0
23221	23354	1	109	9	Rep2	23221-23354	proximal-outframe						AGGTGTTCTTACTGAGTCTA	GGTGTCAGTGTTATAACACC	GGTGT	5	Single	0	0.4	0.6	0	0
23221	26669	1	109	9	Rep2	23221-26669	proximal-inframe						AGGTGTTCTTACTGAGTCTA	TTTGTATATAATTAAGTTAA	TGT	3	Single	0	0.666666667	0.333333333	0	0
23221	26673	1	109	9	Rep2	23221-26673	proximal-outframe						AGGTGTTCTTACTGAGTCTA	TATATAATTAAGTTAATTTT	TTA	3	Single	0.333333333	0.666666667	0	0	0
23209	28291	1	109	9	Rep2	23209-28291	distal-inframe						TTTAACAGGCACAGGTGTTC	TGATAATGGACCCCAAAATC	TAA	3	Single	0.666666667	0.333333333	0	0	0
23208	28225	1	109	9	Rep2	23208-28225	distal-inframe						GTTTAACAGGCACAGGTGTT	ACTTTTTAGAGTATCATGAC	TTTA	4	Single	0.25	0.75	0	0	0
23208	23648	1	109	9	Rep2	23208-23648	proximal-outframe						GTTTAACAGGCACAGGTGTT	ATCATTGCCTACACTATGTC	ACA	3	Single	0.666666667	0	0	0.333333333	0
23202	29128	1	109	9	Rep2	23202-29128	distal-outframe						TCAATGGTTTAACAGGCACA	AACCCAAGGAAATTTTGGGG	AAC	3	Single	0.666666667	0	0	0.333333333	0
23162	29374	1	109	9	Rep2	23162-29374	distal-outframe						TCTACTAATTTGGTTAAAAA	CCCACCAACAGAGCCTAAAA	TAAAA	5	Single	0.8	0.2	0	0	0
23162	29491	1	109	9	Rep2	23162-29491	distal-outframe						TCTACTAATTTGGTTAAAAA	TTTCTCCAAACAATTGCAAC	AATT	4	Single	0.5	0.5	0	0	0
14719	29223	1	109	9	Rep2	14719-29223	distal-outframe						GCTGTGTCTAAGGGTTTCTT	CGTTCTTCGGAATGTCGCGC	TTCTT	5	Single	0	0.8	0	0.2	0
14681	26966	1	109	9	Rep2	14681-26966	distal-outframe						TCAAACCCGGTAATTTTAAC	CCTTCGTGGACATCTTCGTA	GTA	3	Single	0.333333333	0.333333333	0.333333333	0	0
14678	28649	1	109	9	Rep2	14678-28649	distal-outframe						CTGTCAAACCCGGTAATTTT	CCCTATGGTGCTAACAAAGA	CAAA	4	Single	0.75	0	0	0.25	0
14679	25720	1	109	9	Rep2	14679-25720	distal-outframe						TGTCAAACCCGGTAATTTTA	CTCTATCTTTATGCTTTAGT	TTTA	4	Single	0.25	0.75	0	0	0
14679	29128	1	109	9	Rep2	14679-29128	distal-inframe						TGTCAAACCCGGTAATTTTA	AACCCAAGGAAATTTTGGGG	AATTTT	6	Single	0.333333333	0.666666667	0	0	0
14679	29237	1	109	9	Rep2	14679-29237	distal-outframe						TGTCAAACCCGGTAATTTTA	TCGCGCATTGGCATGGAAGT	ATT	3	Single	0.333333333	0.666666667	0	0	0
14680	26211	1	109	9	Rep2	14680-26211	distal-outframe						GTCAAACCCGGTAATTTTAA	GACTACTAGCGTGCCTTTGT	TTT	3	Single	0	1	0	0	0
14681	16979	1	109	9	Rep2	14681-16979	proximal-inframe						TCAAACCCGGTAATTTTAAC	AGCACTATGTTAGAATTACT	AATT	4	Single	0.5	0.5	0	0	0
14681	24283	1	109	9	Rep2	14681-24283	distal-outframe						TCAAACCCGGTAATTTTAAC	TTATAGGTTTAATGGTATTG	TTTAA	5	Single	0.4	0.6	0	0	0
14681	28264	1	109	9	Rep2	14681-28264	distal-outframe						TCAAACCCGGTAATTTTAAC	TCATCTAAACGAACAAACTA	CAAAC	5	Single	0.6	0	0	0.4	0
14677	29482	1	109	9	Rep2	14677-29482	distal-outframe						ACTGTCAAACCCGGTAATTT	TTTGGATGATTTCTCCAAAC	CAAAC	5	Single	0.6	0	0	0.4	0
14688	27076	1	109	9	Rep2	14688-27076	distal-outframe						CGGTAATTTTAACAAAGACT	TGGGAGCTTCGCAGCGTGTA	GTA	3	Single	0.333333333	0.333333333	0.333333333	0	0
14689	23144	1	109	9	Rep2	14689-23144	distal-inframe						GGTAATTTTAACAAAGACTT	GTTTGTGGACCTAAAAAGTC	AAAG	4	Single	0.75	0	0.25	0	0
14689	29241	1	109	9	Rep2	14689-29241	distal-outframe						GGTAATTTTAACAAAGACTT	GCATTGGCATGGAAGTCACA	ATT	3	Single	0.333333333	0.666666667	0	0	0
14740	29375	1	109	9	Rep2	14740-29375	distal-inframe						AAGGAAGGAAGTTCTGTTGA	CCACCAACAGAGCCTAAAAA	[]	0	Single	0	0	0	0	0
14727	29194	1	109	9	Rep2	14727-29194	distal-inframe						TAAGGGTTTCTTTAAGGAAG	AATTGCACAATTTGCCCCCA	TTT	3	Single	0	1	0	0	0
14729	23666	1	109	9	Rep2	14729-23666	distal-outframe						AGGGTTTCTTTAAGGAAGGA	TCACTTGGTGCAGAAAATTC	CTT	3	Single	0	0.666666667	0	0.333333333	0
14729	25650	1	109	9	Rep2	14729-25650	distal-outframe						AGGGTTTCTTTAAGGAAGGA	CTTGCTGTTGTTGTTTGTAA	GTTT	4	Single	0	0.75	0.25	0	0
14681	28357	1	109	9	Rep2	14681-28357	distal-outframe						TCAAACCCGGTAATTTTAAC	TGGCAGTAACCAGAATGGAG	GTAA	4	Single	0.5	0.25	0.25	0	0
14673	28594	1	109	9	Rep2	14673-28594	distal-inframe						TCAAACTGTCAAACCCGGTA	TCTCAGTCCAAGATGGTATT	GGTA	4	Single	0.25	0.25	0.5	0	0
14729	29212	1	109	9	Rep2	14729-29212	distal-outframe						AGGGTTTCTTTAAGGAAGGA	CAGCGCTTCAGCGTTCTTCG	TTCTT	5	Single	0	0.8	0	0.2	0
14681	28648	1	109	9	Rep2	14681-28648	distal-outframe						TCAAACCCGGTAATTTTAAC	TCCCTATGGTGCTAACAAAG	TAAC	4	Single	0.5	0.25	0	0.25	0
14686	15856	1	109	9	Rep2	14686-15856	proximal-inframe						CCCGGTAATTTTAACAAAGA	GAGACTGACCTTACTAAAGG	AAAG	4	Single	0.75	0	0.25	0	0
14686	28901	1	109	9	Rep2	14686-28901	distal-inframe						CCCGGTAATTTTAACAAAGA	TCTCCTGCTAGAATGGCTGG	AGA	3	Single	0.666666667	0	0.333333333	0	0
14686	29153	1	109	9	Rep2	14686-29153	distal-inframe						CCCGGTAATTTTAACAAAGA	GAACTAATCAGACAAGGAAC	TAAT	4	Single	0.5	0.5	0	0	0
14686	29159	1	109	9	Rep2	14686-29159	distal-inframe						CCCGGTAATTTTAACAAAGA	ATCAGACAAGGAACTGATTA	ACAA	4	Single	0.75	0	0	0.25	0
14687	29355	1	109	9	Rep2	14687-29355	distal-inframe						CCGGTAATTTTAACAAAGAC	TTGACGCATACAAAACATTC	ACAAA	5	Single	0.8	0	0	0.2	0
14681	28924	1	109	9	Rep2	14681-28924	distal-outframe						TCAAACCCGGTAATTTTAAC	TGGCGGTGATGCTGCTCTTG	CGGT	4	Single	0	0.25	0.5	0.25	0
14681	28847	1	109	9	Rep2	14681-28847	distal-outframe						TCAAACCCGGTAATTTTAAC	TCACGTAGTCGCAACAGTTC	TCA	3	Single	0.333333333	0.333333333	0	0.333333333	0
14677	28653	1	109	9	Rep2	14677-28653	distal-outframe						ACTGTCAAACCCGGTAATTT	ATGGTGCTAACAAAGACGGC	CAAA	4	Single	0.75	0	0	0.25	0
14672	27714	1	109	9	Rep2	14672-27714	distal-outframe						TTCAAACTGTCAAACCCGGT	TGTTGCGGCAATAGTGTTTA	TGT	3	Single	0	0.666666667	0.333333333	0	0
14663	29480	1	109	9	Rep2	14663-29480	distal-outframe						ATGTTGCTTTTCAAACTGTC	GATTTGGATGATTTCTCCAA	TTTC	4	Single	0	0.75	0	0.25	0
14664	29072	1	109	9	Rep2	14664-29072	distal-outframe						TGTTGCTTTTCAAACTGTCA	ACTGCCACTAAAGCATACAA	ACTG	4	Single	0.25	0.25	0.25	0.25	0
14664	29327	1	109	9	Rep2	14664-29327	distal-outframe						TGTTGCTTTTCAAACTGTCA	GATCAAGTCATTTTGCTGAA	TTGCT	5	Single	0	0.6	0.2	0.2	0
14670	22016	1	109	9	Rep2	14670-22016	distal-outframe						TTTTCAAACTGTCAAACCCG	AACAACAAAAGTTGGATGGA	CAAA	4	Single	0.75	0	0	0.25	0
14670	29297	1	109	9	Rep2	14670-29297	distal-outframe						TTTTCAAACTGTCAAACCCG	AAATTGGATGACAAAGATTC	CAAA	4	Single	0.75	0	0	0.25	0
14671	26383	1	109	9	Rep2	14671-26383	distal-inframe						TTTCAAACTGTCAAACCCGG	TGCTGCAATATTGTTAACGT	CTG	3	Single	0	0.333333333	0.333333333	0.333333333	0
14672	26965	1	109	9	Rep2	14672-26965	distal-inframe						TTCAAACTGTCAAACCCGGT	TCCTTCGTGGACATCTTCGT	TTC	3	Single	0	0.666666667	0	0.333333333	0
14729	28031	1	109	9	Rep2	14729-28031	distal-outframe						AGGGTTTCTTTAAGGAAGGA	TTCTAAATGGTATATTAGAG	TTCT	4	Single	0	0.75	0	0.25	0
14730	26705	1	109	9	Rep2	14730-26705	distal-inframe						GGGTTTCTTTAAGGAAGGAA	ATGGCCAGTAACTTTAGCTT	CTTTA	5	Single	0.2	0.6	0	0.2	0
14685	29611	1	109	9	Rep2	14685-29611	distal-inframe						ACCCGGTAATTTTAACAAAG	TAGTCTACTCTTGTGCAGAA	[]	0	Single	0	0	0	0	0
14722	28596	1	109	9	Rep2	14722-28596	distal-outframe						GTGTCTAAGGGTTTCTTTAA	TCAGTCCAAGATGGTATTTC	TTTC	4	Single	0	0.75	0	0.25	0
14699	29069	1	109	9	Rep2	14699-29069	distal-outframe						ACAAAGACTTCTATGACTTT	CGTACTGCCACTAAAGCATA	AAAG	4	Single	0.75	0	0.25	0	0
14700	29131	1	109	9	Rep2	14700-29131	distal-inframe						CAAAGACTTCTATGACTTTG	CCAAGGAAATTTTGGGGACC	TTTG	4	Single	0	0.75	0.25	0	0
14700	29312	1	109	9	Rep2	14700-29312	distal-outframe						CAAAGACTTCTATGACTTTG	GATTCAAATTTCAAAGATCA	CAAAGA	6	Single	0.666666667	0	0.166666667	0.166666667	0
14705	16955	1	109	9	Rep2	14705-16955	proximal-inframe						ACTTCTATGACTTTGCTGTG	GTGCACCTACACTAGTGCCA	GTG	3	Single	0	0.333333333	0.666666667	0	0
14705	28680	1	109	9	Rep2	14705-28680	distal-inframe						ACTTCTATGACTTTGCTGTG	GGGTTGCAACTGAGGGAGCC	TTGC	4	Single	0	0.5	0.25	0.25	0
14708	27285	1	109	9	Rep2	14708-27285	distal-outframe						TCTATGACTTTGCTGTGTCT	TTCCATTTGGAATCTTGATT	TTTG	4	Single	0	0.75	0.25	0	0
14708	29082	1	109	9	Rep2	14708-29082	distal-inframe						TCTATGACTTTGCTGTGTCT	AAGCATACAATGTAACACAA	ATG	3	Single	0.333333333	0.333333333	0.333333333	0	0
14711	24691	1	109	9	Rep2	14711-24691	distal-outframe						ATGACTTTGCTGTGTCTAAG	AGTTGATTTTTGTGGAAAGG	TTTG	4	Single	0	0.75	0.25	0	0
14695	29340	1	109	9	Rep2	14695-29340	distal-outframe						TTTAACAAAGACTTCTATGA	TGCTGAATAAGCATATTGAC	TGA	3	Single	0.333333333	0.333333333	0.333333333	0	0
14711	29196	1	109	9	Rep2	14711-29196	distal-inframe						ATGACTTTGCTGTGTCTAAG	TTGCACAATTTGCCCCCAGC	TTTGC	5	Single	0	0.6	0.2	0.2	0
14712	28631	1	109	9	Rep2	14712-28631	distal-outframe						TGACTTTGCTGTGTCTAAGG	GGGCCAGAAGCTGGACTTCC	GACTT	5	Single	0.2	0.4	0.2	0.2	0
14714	29279	1	109	9	Rep2	14714-29279	distal-outframe						ACTTTGCTGTGTCTAAGGGT	ACCTACACAGGTGCCATCAA	CTA	3	Single	0.333333333	0.333333333	0	0.333333333	0
14716	27582	1	109	9	Rep2	14716-27582	distal-outframe						TTTGCTGTGTCTAAGGGTTT	TAGCACTCAATTTGCTTTTG	TTTGCT	6	Single	0	0.666666667	0.166666667	0.166666667	0
14716	28852	1	109	9	Rep2	14716-28852	distal-outframe						TTTGCTGTGTCTAAGGGTTT	TAGTCGCAACAGTTCAAGAA	GTC	3	Single	0	0.333333333	0.333333333	0.333333333	0
14716	29117	1	109	9	Rep2	14716-29117	distal-inframe						TTTGCTGTGTCTAAGGGTTT	GGTCCAGAACAAACCCAAGG	AAGG	4	Single	0.5	0	0.5	0	0
14719	28922	1	109	9	Rep2	14719-28922	distal-inframe						GCTGTGTCTAAGGGTTTCTT	AATGGCGGTGATGCTGCTCT	GCTG	4	Single	0	0.25	0.5	0.25	0
14698	28613	1	109	9	Rep2	14698-28613	distal-inframe						AACAAAGACTTCTATGACTT	TTCTACTACCTAGGAACTGG	TTCTA	5	Single	0.2	0.6	0	0.2	0
14695	25689	1	109	9	Rep2	14695-25689	distal-outframe						TTTAACAAAGACTTCTATGA	GCTCGTTGCTGCTGGCCTTG	CTT	3	Single	0	0.666666667	0	0.333333333	0
14730	27285	1	109	9	Rep2	14730-27285	distal-inframe						GGGTTTCTTTAAGGAAGGAA	TTCCATTTGGAATCTTGATT	GGAA	4	Single	0.5	0	0.5	0	0
14749	25004	1	109	9	Rep2	14749-25004	distal-inframe						AGTTCTGTTGAATTAAAACA	GAATTAGACTCATTCAAGGA	GAATTA	6	Single	0.5	0.333333333	0.166666667	0	0
14731	29325	1	109	9	Rep2	14731-29325	distal-outframe						GGTTTCTTTAAGGAAGGAAG	AAGATCAAGTCATTTTGCTG	AAG	3	Single	0.666666667	0	0.333333333	0	0
14739	25632	1	109	9	Rep2	14739-25632	distal-inframe						TAAGGAAGGAAGTTCTGTTG	TGTTCACTTTGTTTGCAACT	TGTT	4	Single	0	0.75	0.25	0	0
14742	25168	1	109	9	Rep2	14742-25168	distal-inframe						GGAAGGAAGTTCTGTTGAAT	CGATCTCCAAGAACTTGGAA	GGAA	4	Single	0.5	0	0.5	0	0
14727	16941	1	109	9	Rep2	14727-16941	proximal-inframe						TAAGGGTTTCTTTAAGGAAG	AGTAATGCCATTAAGTGCAC	TTAAG	5	Single	0.4	0.4	0.2	0	0
14745	29381	1	109	9	Rep2	14745-29381	distal-outframe						AGGAAGTTCTGTTGAATTAA	ACAGAGCCTAAAAAGGACAA	AGGA	4	Single	0.5	0	0.5	0	0
14748	25300	1	109	9	Rep2	14748-25300	distal-inframe						AAGTTCTGTTGAATTAAAAC	TTGTCTCAAGGGCTGTTGTT	CTGTTG	6	Single	0	0.5	0.333333333	0.166666667	0
14748	28743	1	109	9	Rep2	14748-28743	distal-outframe						AAGTTCTGTTGAATTAAAAC	ACAATGCTGCAATCGTGCTA	AAT	3	Single	0.666666667	0.333333333	0	0	0
14750	17408	1	109	9	Rep2	14750-17408	proximal-inframe						GTTCTGTTGAATTAAAACAC	TCAATGCCAGATTACGTGCT	ATTA	4	Single	0.5	0.5	0	0	0
14708	28057	1	109	9	Rep2	14708-28057	distal-inframe						TCTATGACTTTGCTGTGTCT	CTAGAAAATCAGCACCTTTA	CTTT	4	Single	0	0.75	0	0.25	0
14751	16912	1	109	9	Rep2	14751-16912	proximal-outframe						TTCTGTTGAATTAAAACACT	GGTGATTATTTTGTGCTGAC	ATTA	4	Single	0.5	0.5	0	0	0
14753	14801	1	109	9	Rep2	14753-14801	proximal-inframe						CTGTTGAATTAAAACACTTC	TCAGCGATTATGACTACTAT	ATTA	4	Single	0.5	0.5	0	0	0
14753	29265	1	109	9	Rep2	14753-29265	distal-inframe						CTGTTGAATTAAAACACTTC	CGGGAACGTGGTTGACCTAC	GTTGA	5	Single	0.2	0.4	0.4	0	0
14754	29341	1	109	9	Rep2	14754-29341	distal-inframe						TGTTGAATTAAAACACTTCT	GCTGAATAAGCATATTGACG	TGAAT	5	Single	0.4	0.4	0.2	0	0
14727	25560	1	109	9	Rep2	14727-25560	distal-inframe						TAAGGGTTTCTTTAAGGAAG	TCTTGCTGTTTTTCAGAGCG	TCTT	4	Single	0	0.75	0	0.25	0
14723	25829	1	109	9	Rep2	14723-25829	distal-inframe						TGTCTAAGGGTTTCTTTAAG	ATGCCAACTATTTTCTTTGC	TTTCTTT	7	Single	0	0.857142857	0	0.142857143	0
14690	28612	1	109	9	Rep2	14690-28612	distal-outframe						GTAATTTTAACAAAGACTTC	TTTCTACTACCTAGGAACTG	TTT	3	Single	0	1	0	0	0
14686	14713	1	109	9	Rep2	14686-14713	proximal-inframe						CCCGGTAATTTTAACAAAGA	GACTTTGCTGTGTCTAAGGG	TTT	3	Single	0	1	0	0	0
14685	29472	1	109	9	Rep2	14685-29472	distal-outframe						ACCCGGTAATTTTAACAAAG	CTGCTGCAGATTTGGATGAT	ATTT	4	Single	0.25	0.75	0	0	0
23162	29623	1	109	9	Rep2	23162-29623	distal-outframe						TCTACTAATTTGGTTAAAAA	GTGCAGAATGAATTCTCGTA	AATT	4	Single	0.5	0.5	0	0	0
23198	29589	1	109	9	Rep2	23198-29589	distal-outframe						AACTTCAATGGTTTAACAGG	TCGCTTTTCCGTTTACGATA	GTTTA	5	Single	0.2	0.6	0.2	0	0
23194	29409	1	109	9	Rep2	23194-29409	distal-outframe						TTTCAACTTCAATGGTTTAA	AGGCTGATGAAACTCAAGCC	AACT	4	Single	0.5	0.25	0	0.25	0
23194	29619	1	109	9	Rep2	23194-29619	distal-outframe						TTTCAACTTCAATGGTTTAA	TCTTGTGCAGAATGAATTCT	AATG	4	Single	0.5	0.25	0.25	0	0
23195	23344	1	109	9	Rep2	23195-23344	proximal-outframe						TTCAACTTCAATGGTTTAAC	TTCTTTTGGTGGTGTCAGTG	TGGT	4	Single	0	0.5	0.5	0	0
23195	29341	1	109	9	Rep2	23195-29341	distal-outframe						TTCAACTTCAATGGTTTAAC	GCTGAATAAGCATATTGACG	AAT	3	Single	0.666666667	0.333333333	0	0	0
23197	24405	1	109	9	Rep2	23197-24405	proximal-outframe						CAACTTCAATGGTTTAACAG	CACTTGGAAAACTTCAAGAT	AACTTCAA	8	Single	0.5	0.25	0	0.25	0
23198	25096	1	109	9	Rep2	23198-25096	proximal-outframe						AACTTCAATGGTTTAACAGG	TTCAGTTGTAAACATTCAAA	TTCAA	5	Single	0.4	0.4	0	0.2	0
23190	25606	1	109	9	Rep2	23190-25606	proximal-outframe						TCAATTTCAACTTCAATGGT	AGATGGCAACTAGCACTCTC	CAACT	5	Single	0.4	0.2	0	0.4	0
23199	23450	1	109	9	Rep2	23199-23450	proximal-outframe						ACTTCAATGGTTTAACAGGC	GCAGATCAACTTACTCCTAC	TCAA	4	Single	0.5	0.25	0	0.25	0
23191	28376	1	109	9	Rep2	23191-28376	distal-outframe						CAATTTCAACTTCAATGGTT	GAACGCAGTGGGGCGCGATC	AAC	3	Single	0.666666667	0	0	0.333333333	0
23199	23980	1	109	9	Rep2	23199-23980	proximal-outframe						ACTTCAATGGTTTAACAGGC	TTCACAAATATTACCAGATC	TTCA	4	Single	0.25	0.5	0	0.25	0
23199	26794	1	109	9	Rep2	23199-26794	proximal-inframe						ACTTCAATGGTTTAACAGGC	TTGTAGGCTTGATGTGGCTC	AGGC	4	Single	0.25	0	0.5	0.25	0
23199	26906	1	109	9	Rep2	23199-26906	proximal-outframe						ACTTCAATGGTTTAACAGGC	CCATGGCACTATTCTGACCA	ATGG	4	Single	0.25	0.25	0.5	0	0
23199	27555	1	109	9	Rep2	23199-27555	proximal-outframe						ACTTCAATGGTTTAACAGGC	TGATAACAAATTTGCACTGA	TAACA	5	Single	0.6	0.2	0	0.2	0
23199	29482	1	109	9	Rep2	23199-29482	distal-outframe						ACTTCAATGGTTTAACAGGC	TTTGGATGATTTCTCCAAAC	TTT	3	Single	0	1	0	0	0
23200	25520	1	109	9	Rep2	23200-25520	proximal-outframe						CTTCAATGGTTTAACAGGCA	CCTCACTCCCTTTCGGATGG	ATGG	4	Single	0.25	0.25	0.5	0	0
23200	27114	1	109	9	Rep2	23200-27114	proximal-outframe						CTTCAATGGTTTAACAGGCA	GCTGCATACAGTCGCTACAG	ACAG	4	Single	0.5	0	0.25	0.25	0
23191	29494	1	109	9	Rep2	23191-29494	distal-inframe						CAATTTCAACTTCAATGGTT	CTCCAAACAATTGCAACAAT	CAATT	5	Single	0.4	0.4	0	0.2	0
23191	27583	1	109	9	Rep2	23191-27583	proximal-outframe						CAATTTCAACTTCAATGGTT	AGCACTCAATTTGCTTTTGC	CAATTT	6	Single	0.333333333	0.5	0	0.166666667	0
23190	23363	1	109	9	Rep2	23190-23363	proximal-outframe						TCAATTTCAACTTCAATGGT	GTTATAACACCAGGAACAAA	AAC	3	Single	0.666666667	0	0	0.333333333	0
23163	29274	1	109	9	Rep2	23163-29274	distal-inframe						CTACTAATTTGGTTAAAAAC	GGTTGACCTACACAGGTGCC	GGTT	4	Single	0	0.5	0.5	0	0
23163	23400	1	109	9	Rep2	23163-23400	proximal-inframe						CTACTAATTTGGTTAAAAAC	CTGTTCTTTATCAGGATGTT	GTT	3	Single	0	0.666666667	0.333333333	0	0
23163	25468	1	109	9	Rep2	23163-25468	proximal-outframe						CTACTAATTTGGTTAAAAAC	GATGCTACTCCTTCAGATTT	CTACT	5	Single	0.2	0.4	0	0.4	0
23164	23486	1	109	9	Rep2	23164-23486	proximal-outframe						TACTAATTTGGTTAAAAACA	ACAGGTTCTAATGTTTTTCA	CTAAT	5	Single	0.4	0.4	0	0.2	0
23163	25767	1	109	9	Rep2	23163-25767	proximal-outframe						CTACTAATTTGGTTAAAAAC	AAGAATAATAATGAGGCTTT	TAAT	4	Single	0.5	0.5	0	0	0
23163	27406	1	109	9	Rep2	23163-27406	proximal-outframe						CTACTAATTTGGTTAAAAAC	ATGAAAATTATTCTTTTCTT	AAAA	4	Single	1	0	0	0	0
23163	27703	1	109	9	Rep2	23163-27703	proximal-outframe						CTACTAATTTGGTTAAAAAC	ATTTTTCTTATTGTTGCGGC	ATTT	4	Single	0.25	0.75	0	0	0
23163	28743	1	109	9	Rep2	23163-28743	distal-inframe						CTACTAATTTGGTTAAAAAC	ACAATGCTGCAATCGTGCTA	AAT	3	Single	0.666666667	0.333333333	0	0	0
23163	29620	1	109	9	Rep2	23163-29620	distal-outframe						CTACTAATTTGGTTAAAAAC	CTTGTGCAGAATGAATTCTC	AATT	4	Single	0.5	0.5	0	0	0
23191	26858	1	109	9	Rep2	23191-26858	proximal-inframe						CAATTTCAACTTCAATGGTT	CATGTGGTCATTCAATCCAG	TTCAAT	6	Single	0.333333333	0.5	0	0.166666667	0
23163	29795	1	109	9	Rep2	23163-29795	distal-outframe						CTACTAATTTGGTTAAAAAC	GCTGCCTATATGGAAGAGCC	CTA	3	Single	0.333333333	0.333333333	0	0.333333333	0
23164	23231	1	109	9	Rep2	23164-23231	proximal-outframe						TACTAATTTGGTTAAAAACA	ACTGAGTCTAACAAAAAGTT	AAAAA	5	Single	1	0	0	0	0
23164	23353	1	109	9	Rep2	23164-23353	proximal-inframe						TACTAATTTGGTTAAAAACA	TGGTGTCAGTGTTATAACAC	TGGT	4	Single	0	0.5	0.5	0	0
23184	26496	1	109	9	Rep2	23184-26496	proximal-outframe						AATGTGTCAATTTCAACTTC	ATTATATTAGTTTTTCTGTT	TTTC	4	Single	0	0.75	0	0.25	0
23184	27624	1	109	9	Rep2	23184-27624	proximal-outframe						AATGTGTCAATTTCAACTTC	CGTCTATCAGTTACGTGCCA	GTC	3	Single	0	0.333333333	0.333333333	0.333333333	0
23200	28466	1	109	9	Rep2	23200-28466	distal-outframe						CTTCAATGGTTTAACAGGCA	AAGGAAGACCTTAAATTCCC	TTAA	4	Single	0.5	0.5	0	0	0
23197	29355	1	109	9	Rep2	23197-29355	distal-outframe						CAACTTCAATGGTTTAACAG	TTGACGCATACAAAACATTC	AACA	4	Single	0.75	0	0	0.25	0
23190	29296	1	109	9	Rep2	23190-29296	distal-outframe						TCAATTTCAACTTCAATGGT	CAAATTGGATGACAAAGATT	AATT	4	Single	0.5	0.5	0	0	0
23185	24414	1	109	9	Rep2	23185-24414	proximal-outframe						ATGTGTCAATTTCAACTTCA	AACTTCAAGATGTGGTCAAC	AACTTCA	7	Single	0.428571429	0.285714286	0	0.285714286	0
14685	29310	1	109	9	Rep2	14685-29310	distal-outframe						ACCCGGTAATTTTAACAAAG	AAGATTCAAATTTCAAAGAT	AATTT	5	Single	0.4	0.6	0	0	0
14682	22563	1	109	9	Rep2	14682-22563	distal-outframe						CAAACCCGGTAATTTTAACA	CTAATATTACAAACTTGTGC	CAAAC	5	Single	0.6	0	0	0.4	0
20657	21586	1	109	9	Rep2	20657-21586	proximal-outframe						ACCCAAAATTACAATCTAGT	TCTTGTTTTATTGCCACTAG	CTAG	4	Single	0.25	0.25	0.25	0.25	0
20655	21113	1	109	9	Rep2	20655-21113	proximal-outframe						TTACCCAAAATTACAATCTA	GTTTTTTCACTTACATTTGT	TTACA	5	Single	0.4	0.4	0	0.2	0
28772	29205	1	109	9	Rep1	28772-29205	proximal-outframe						CAAGGAACAACATTGCCAAA	TTGCCCCCAGCGCTTCAGCG	TTGCC	5	Single	0	0.4	0.2	0.4	0
14663	25584	1	109	9	Rep2	14663-25584	distal-outframe						ATGTTGCTTTTCAAACTGTC	CAAAATCATAACCCTCAAAA	TCAAA	5	Single	0.6	0.2	0	0.2	0
14681	29260	1	109	9	Rep2	14681-29260	distal-outframe						TCAAACCCGGTAATTTTAAC	ACCTTCGGGAACGTGGTTGA	ACC	3	Single	0.333333333	0	0	0.666666667	0
14681	29353	1	109	9	Rep2	14681-29353	distal-outframe						TCAAACCCGGTAATTTTAAC	TATTGACGCATACAAAACAT	CAAA	4	Single	0.75	0	0	0.25	0
14681	29752	1	109	9	Rep2	14681-29752	distal-outframe						TCAAACCCGGTAATTTTAAC	ACGCGGAGTACGATCGAGTG	CGG	3	Single	0	0	0.666666667	0.333333333	0
14682	28274	1	109	9	Rep2	14682-28274	distal-outframe						CAAACCCGGTAATTTTAACA	GAACAAACTAAAATGTCTGA	CAAAC	5	Single	0.6	0	0	0.4	0
23189	27238	1	109	9	Rep2	23189-27238	proximal-inframe						GTCAATTTCAACTTCAATGG	GTTACTATAGCAGAGATATT	ACT	3	Single	0.333333333	0.333333333	0	0.333333333	0
14683	27533	1	109	9	Rep2	14683-27533	distal-outframe						AAACCCGGTAATTTTAACAA	ATTCACCATTTCATCCTCTA	ATTT	4	Single	0.25	0.75	0	0	0
14683	27761	1	109	9	Rep2	14683-27761	distal-outframe						AAACCCGGTAATTTTAACAA	AGACAGAATGATTGAACTTT	ACA	3	Single	0.666666667	0	0	0.333333333	0
14683	28529	1	109	9	Rep2	14683-28529	distal-inframe						AAACCCGGTAATTTTAACAA	GACCAAATTGGCTACTACCG	AATT	4	Single	0.5	0.5	0	0	0
14683	29196	1	109	9	Rep2	14683-29196	distal-outframe						AAACCCGGTAATTTTAACAA	TTGCACAATTTGCCCCCAGC	AATTT	5	Single	0.4	0.6	0	0	0
14684	26707	1	109	9	Rep2	14684-26707	distal-inframe						AACCCGGTAATTTTAACAAA	GGCCAGTAACTTTAGCTTGT	GTAA	4	Single	0.5	0.25	0.25	0	0
14684	27700	1	109	9	Rep2	14684-27700	distal-outframe						AACCCGGTAATTTTAACAAA	CCAATTTTTCTTATTGTTGC	AATTTT	6	Single	0.333333333	0.666666667	0	0	0
14685	29295	1	109	9	Rep2	14685-29295	distal-outframe						ACCCGGTAATTTTAACAAAG	TCAAATTGGATGACAAAGAT	ACAAAG	6	Single	0.666666667	0	0.166666667	0.166666667	0
23189	29488	1	109	9	Rep2	23189-29488	distal-outframe						GTCAATTTCAACTTCAATGG	TGATTTCTCCAAACAATTGC	ATTTC	5	Single	0.2	0.6	0	0.2	0
23188	29480	1	109	9	Rep2	23188-29480	distal-outframe						TGTCAATTTCAACTTCAATG	GATTTGGATGATTTCTCCAA	ATTTC	5	Single	0.2	0.6	0	0.2	0
23186	27581	1	109	9	Rep2	23186-27581	proximal-outframe						TGTGTCAATTTCAACTTCAA	TTAGCACTCAATTTGCTTTT	TCAATTT	7	Single	0.285714286	0.571428571	0	0.142857143	0
23186	26665	1	109	9	Rep2	23186-26665	proximal-outframe						TGTGTCAATTTCAACTTCAA	GGTTTTTGTATATAATTAAG	AATT	4	Single	0.5	0.5	0	0	0
23185	27222	1	109	9	Rep2	23185-27222	proximal-inframe						ATGTGTCAATTTCAACTTCA	TCTCGTTGACTTTCAGGTTA	TTTCA	5	Single	0.2	0.6	0	0.2	0
23185	29691	1	109	9	Rep2	23185-29691	distal-outframe						ATGTGTCAATTTCAACTTCA	CTTTAATCAGTGTGTAACAT	TGTGT	5	Single	0	0.6	0.4	0	0
23185	29695	1	109	9	Rep2	23185-29695	distal-outframe						ATGTGTCAATTTCAACTTCA	AATCAGTGTGTAACATTAGG	TGTGT	5	Single	0	0.6	0.4	0	0
23186	23291	1	109	9	Rep2	23186-23291	proximal-inframe						TGTGTCAATTTCAACTTCAA	ACTGATGCTGTCCGTGATCC	TGTC	4	Single	0	0.5	0.25	0.25	0
23186	25728	1	109	9	Rep2	23186-25728	proximal-outframe						TGTGTCAATTTCAACTTCAA	TTATGCTTTAGTCTACTTCT	ACTTC	5	Single	0.2	0.4	0	0.4	0
23186	25787	1	109	9	Rep2	23186-25787	proximal-outframe						TGTGTCAATTTCAACTTCAA	GGCTTTGCTGGAAATGCCGT	CTT	3	Single	0	0.666666667	0	0.333333333	0
23186	26522	1	109	9	Rep2	23186-26522	proximal-outframe						TGTGTCAATTTCAACTTCAA	TTTAATTTTAGCCATGGCAG	AATTT	5	Single	0.4	0.6	0	0	0
23186	26883	1	109	9	Rep2	23186-26883	proximal-inframe						TGTGTCAATTTCAACTTCAA	AACATTCTTCTCAACGTGCC	TCAAC	5	Single	0.4	0.2	0	0.4	0
23187	28031	1	109	9	Rep2	23187-28031	proximal-outframe						GTGTCAATTTCAACTTCAAT	TTCTAAATGGTATATTAGAG	TTC	3	Single	0	0.666666667	0	0.333333333	0
23186	28500	1	109	9	Rep2	23186-28500	distal-outframe						TGTGTCAATTTCAACTTCAA	TTCCAATTAACACCAATAGC	CAATT	5	Single	0.4	0.4	0	0.2	0
23190	23280	1	109	9	Rep2	23190-23280	proximal-inframe						TCAATTTCAACTTCAATGGT	TTGCTGACACTACTGATGCT	ACT	3	Single	0.333333333	0.333333333	0	0.333333333	0
23186	29018	1	109	9	Rep2	23186-29018	distal-inframe						TGTGTCAATTTCAACTTCAA	ACTGTCACTAAGAAATCTGC	TGTCA	5	Single	0.2	0.4	0.2	0.2	0
23186	29173	1	109	9	Rep2	23186-29173	distal-outframe						TGTGTCAATTTCAACTTCAA	TGATTACAAACATTGGCCGC	ATT	3	Single	0.333333333	0.666666667	0	0	0
23186	29348	1	109	9	Rep2	23186-29348	distal-inframe						TGTGTCAATTTCAACTTCAA	AAGCATATTGACGCATACAA	ATT	3	Single	0.333333333	0.666666667	0	0	0
23187	23285	1	109	9	Rep2	23187-23285	proximal-outframe						GTGTCAATTTCAACTTCAAT	GACACTACTGATGCTGTCCG	TGTC	4	Single	0	0.5	0.25	0.25	0
23187	23312	1	109	9	Rep2	23187-23312	proximal-outframe						GTGTCAATTTCAACTTCAAT	CAGACACTTGAGATTCTTGA	ACTT	4	Single	0.25	0.5	0	0.25	0
13934	29070	1	109	9	Rep2	13934-29070	distal-inframe						ACTGGTATGATTTTGTAGAA	GTACTGCCACTAAAGCATAC	ACTG	4	Single	0.25	0.25	0.25	0.25	0
13939	29310	1	109	9	Rep2	13939-29310	distal-outframe						TATGATTTTGTAGAAAACCC	AAGATTCAAATTTCAAAGAT	GATT	4	Single	0.25	0.5	0.25	0	0
16318	28853	1	109	9	Rep2	16318-28853	distal-inframe						TTCTTATGTTGTAAATGCTG	AGTCGCAACAGTTCAAGAAA	GTT	3	Single	0	0.666666667	0.333333333	0	0
13942	21983	1	109	9	Rep2	13942-21983	distal-inframe						GATTTTGTAGAAAACCCAGA	AATGATCCATTTTTGGGTGT	ATTTT	5	Single	0.2	0.8	0	0	0
15939	28444	1	109	9	Rep2	15939-28444	distal-inframe						TCCTTACCCAGATCCATCAA	CACCGCTCTCACTCAACATG	TCAA	4	Single	0.5	0.25	0	0.25	0
15950	15974	1	109	9	Rep2	15950-15974	proximal-inframe						ATCCATCAAGAATCCTAGGG	GCTGTTTTGTAGATGATATC	TAG	3	Single	0.333333333	0.333333333	0.333333333	0	0
15950	29772	1	109	9	Rep2	15950-29772	distal-outframe						ATCCATCAAGAATCCTAGGG	TACAGTGAACAATGCTAGGG	CTAGGG	6	Single	0.166666667	0.166666667	0.5	0.166666667	0
15952	29664	1	109	9	Rep2	15952-29664	distal-outframe						CCATCAAGAATCCTAGGGGC	TAGTTAACTTTAATCTCACA	AATC	4	Single	0.5	0.25	0	0.25	0
15955	26859	1	109	9	Rep2	15955-26859	distal-inframe						TCAAGAATCCTAGGGGCCGG	ATGTGGTCATTCAATCCAGA	AATCC	5	Single	0.4	0.2	0	0.4	0
15957	17573	1	109	9	Rep2	15957-17573	proximal-outframe						AAGAATCCTAGGGGCCGGCT	GGCGTTGTCCTGCTGAAATT	TCCT	4	Single	0	0.5	0	0.5	0
15957	28666	1	109	9	Rep2	15957-28666	distal-inframe						AAGAATCCTAGGGGCCGGCT	AGACGGCATCATATGGGTTG	CGGC	4	Single	0	0	0.5	0.5	0
15919	29445	1	109	9	Rep2	15919-29445	distal-outframe						GGTGATGATTATGTGTACCT	AGAAACAGCAAACTGTGACT	TGTG	4	Single	0	0.5	0.5	0	0
15917	16003	1	109	9	Rep2	15917-16003	proximal-outframe						AGGGTGATGATTATGTGTAC	GATGGTACACTTATGATTGA	ATGATT	6	Single	0.333333333	0.5	0.166666667	0	0
15908	28498	1	109	9	Rep2	15908-28498	distal-outframe						TAGTTAAACAGGGTGATGAT	CGTTCCAATTAACACCAATA	TTAA	4	Single	0.5	0.5	0	0	0
15910	29562	1	109	9	Rep2	15910-29562	distal-outframe						GTTAAACAGGGTGATGATTA	CAAGGCAGATGGGCTATATA	GATG	4	Single	0.25	0.25	0.5	0	0
15908	28907	1	109	9	Rep2	15908-28907	distal-outframe						TAGTTAAACAGGGTGATGAT	GCTAGAATGGCTGGCAATGG	TAG	3	Single	0.333333333	0.333333333	0.333333333	0	0
15910	18257	1	109	9	Rep2	15910-18257	proximal-outframe						GTTAAACAGGGTGATGATTA	ACCCTAACATGTTTATCACC	AACA	4	Single	0.75	0	0	0.25	0
15910	18849	1	109	9	Rep2	15910-18849	proximal-outframe						GTTAAACAGGGTGATGATTA	TGCACATGTAGCTAGTTGTG	ACA	3	Single	0.666666667	0	0	0.333333333	0
15910	20313	1	109	9	Rep2	15910-20313	proximal-outframe						GTTAAACAGGGTGATGATTA	AGAAGGCTATGCCTTCGAAC	AGG	3	Single	0.333333333	0	0.666666667	0	0
15910	22027	1	109	9	Rep2	15910-22027	distal-outframe						GTTAAACAGGGTGATGATTA	TTGGATGGAAAGTGAGTTCA	GATG	4	Single	0.25	0.25	0.5	0	0
15910	27006	1	109	9	Rep2	15910-27006	distal-inframe						GTTAAACAGGGTGATGATTA	CGCTGTGACATCAAGGACCT	GTGA	4	Single	0.25	0.25	0.5	0	0
15938	28411	1	109	9	Rep2	15938-28411	distal-outframe						TTCCTTACCCAGATCCATCA	CCAAGGTTTACCCAATAATA	TTACCCA	7	Single	0.285714286	0.285714286	0	0.428571429	0
15936	28950	1	109	9	Rep2	15936-28950	distal-outframe						CCTTCCTTACCCAGATCCAT	TGCTGCTTGACAGATTGAAC	CAGAT	5	Single	0.4	0.2	0.2	0.2	0
15919	16008	1	109	9	Rep2	15919-16008	proximal-outframe						GGTGATGATTATGTGTACCT	TACACTTATGATTGAACGGT	ATGATT	6	Single	0.333333333	0.5	0.166666667	0	0
15920	28978	1	109	9	Rep2	15920-28978	distal-outframe						GTGATGATTATGTGTACCTT	GAGCAAAATGTCTGGTAAAG	ATGT	4	Single	0.25	0.5	0.25	0	0
15842	29158	1	109	9	Rep2	15842-29158	distal-outframe						CAAAATGTTGGACTGAGACT	AATCAGACAAGGAACTGATT	ACTGA	5	Single	0.4	0.2	0.2	0.2	0
15842	29432	1	109	9	Rep2	15842-29432	distal-outframe						CAAAATGTTGGACTGAGACT	CCGCAGAGACAGAAGAAACA	GAGAC	5	Single	0.4	0	0.4	0.2	0
15843	28997	1	109	9	Rep2	15843-28997	distal-outframe						AAAATGTTGGACTGAGACTG	GGCCAACAACAACAAGGCCA	[]	0	Single	0	0	0	0	0
15906	20191	1	109	9	Rep2	15906-20191	proximal-outframe						GCTAGTTAAACAGGGTGATG	CAACAATTACCTGAAACTTA	AACA	4	Single	0.75	0	0	0.25	0
15906	28729	1	109	9	Rep2	15906-28729	distal-inframe						GCTAGTTAAACAGGGTGATG	CCGCAATCCTGCTAACAATG	GCTA	4	Single	0.25	0.25	0.25	0.25	0
15907	23022	1	109	9	Rep2	15907-23022	distal-outframe						CTAGTTAAACAGGGTGATGA	TTGAAGGTTTTAATTGTTAC	TTAA	4	Single	0.5	0.5	0	0	0
15933	29424	1	109	9	Rep2	15933-29424	distal-outframe						GTACCTTCCTTACCCAGATC	AAGCCTTACCGCAGAGACAG	CCTTACC	7	Single	0.142857143	0.285714286	0	0.571428571	0
15921	29279	1	109	9	Rep2	15921-29279	distal-outframe						TGATGATTATGTGTACCTTC	ACCTACACAGGTGCCATCAA	ACCT	4	Single	0.25	0.25	0	0.5	0
15934	15987	1	109	9	Rep2	15934-15987	proximal-outframe						TACCTTCCTTACCCAGATCC	TGATATCGTAAAAACAGATG	CAGAT	5	Single	0.4	0.2	0.2	0.2	0
15921	29372	1	109	9	Rep2	15921-29372	distal-outframe						TGATGATTATGTGTACCTTC	TTCCCACCAACAGAGCCTAA	TTC	3	Single	0	0.666666667	0	0.333333333	0
15930	27744	1	109	9	Rep2	15930-27744	distal-inframe						TGTGTACCTTCCTTACCCAG	CTTCACACTCAAAAGAAAGA	CTTC	4	Single	0	0.5	0	0.5	0
15930	29497	1	109	9	Rep2	15930-29497	distal-inframe						TGTGTACCTTCCTTACCCAG	CAAACAATTGCAACAATCCA	TCC	3	Single	0	0.333333333	0	0.666666667	0
15931	16310	1	109	9	Rep2	15931-16310	proximal-outframe						GTGTACCTTCCTTACCCAGA	GTAGACCATTCTTATGTTGT	CTTA	4	Single	0.25	0.5	0	0.25	0
15931	29448	1	109	9	Rep2	15931-29448	distal-outframe						GTGTACCTTCCTTACCCAGA	AACAGCAAACTGTGACTCTT	CAG	3	Single	0.333333333	0	0.333333333	0.333333333	0
15932	25650	1	109	9	Rep2	15932-25650	distal-outframe						TGTACCTTCCTTACCCAGAT	CTTGCTGTTGTTGTTTGTAA	TGTA	4	Single	0.25	0.5	0.25	0	0
15932	28561	1	109	9	Rep2	15932-28561	distal-outframe						TGTACCTTCCTTACCCAGAT	ACGAATTCGTGGTGGTGACG	TTC	3	Single	0	0.666666667	0	0.333333333	0
15910	27189	1	109	9	Rep2	15910-27189	distal-inframe						GTTAAACAGGGTGATGATTA	TTGCTTGTACAGTAAGTGAC	ACAG	4	Single	0.5	0	0.25	0.25	0
15910	27808	1	109	9	Rep2	15910-27808	distal-outframe						GTTAAACAGGGTGATGATTA	TAGCCTTTCTGCTATTCCTT	ATT	3	Single	0.333333333	0.666666667	0	0	0
15910	29284	1	109	9	Rep2	15910-29284	distal-outframe						GTTAAACAGGGTGATGATTA	CACAGGTGCCATCAAATTGG	ACAGG	5	Single	0.4	0	0.4	0.2	0
15733	17239	1	109	9	Rep2	15733-17239	proximal-inframe						GATGCTGTTGTGTGTTTCAA	AGTAGAATTATACCTGCACG	CTG	3	Single	0	0.333333333	0.333333333	0.333333333	0
15720	29276	1	109	9	Rep2	15720-29276	distal-outframe						GATACTCTCTGACGATGCTG	TTGACCTACACAGGTGCCAT	TGAC	4	Single	0.25	0.25	0.25	0.25	0
15723	28921	1	109	9	Rep2	15723-28921	distal-inframe						ACTCTCTGACGATGCTGTTG	CAATGGCGGTGATGCTGCTC	GATGCTG	7	Single	0.142857143	0.285714286	0.428571429	0.142857143	0
15724	29399	1	109	9	Rep2	15724-29399	distal-inframe						CTCTCTGACGATGCTGTTGT	AAAAAGAAGAAGGCTGATGA	GCTG	4	Single	0	0.25	0.5	0.25	0
15730	15768	1	109	9	Rep2	15730-15768	proximal-outframe						GACGATGCTGTTGTGTGTTT	TCAAGGTCTAGTGGCTAGCA	GTG	3	Single	0	0.333333333	0.666666667	0	0
15732	16033	1	109	9	Rep2	15732-16033	proximal-outframe						CGATGCTGTTGTGTGTTTCA	TCTTTAGCTATAGATGCTTA	GATGCT	6	Single	0.166666667	0.333333333	0.333333333	0.166666667	0
15732	29149	1	109	9	Rep2	15732-29149	distal-inframe						CGATGCTGTTGTGTGTTTCA	CCAGGAACTAATCAGACAAG	TCA	3	Single	0.333333333	0.333333333	0	0.333333333	0
15733	15919	1	109	9	Rep2	15733-15919	proximal-inframe						GATGCTGTTGTGTGTTTCAA	GGTGATGATTATGTGTACCT	TGTGT	5	Single	0	0.6	0.4	0	0
15734	20599	1	109	9	Rep2	15734-20599	proximal-outframe						ATGCTGTTGTGTGTTTCAAT	GACTATACAGAAATTTCATT	TTTCA	5	Single	0.2	0.6	0	0.2	0
15717	22675	1	109	9	Rep2	15717-22675	distal-inframe						GATGATACTCTCTGACGATG	CCTATATAATTCCGCATCAT	ATA	3	Single	0.666666667	0.333333333	0	0	0
15738	20488	1	109	9	Rep2	15738-20488	proximal-outframe						TGTTGTGTGTTTCAATAGCA	GGTTCATCTAAGTGTGTGTG	TGTGTGT	7	Single	0	0.571428571	0.428571429	0	0
15745	15841	1	109	9	Rep2	15745-15841	proximal-inframe						TGTTTCAATAGCACTTATGC	GCAAAATGTTGGACTGAGAC	TGTT	4	Single	0	0.75	0.25	0	0
15745	16318	1	109	9	Rep2	15745-16318	proximal-inframe						TGTTTCAATAGCACTTATGC	TTCTTATGTTGTAAATGCTG	CTTATG	6	Single	0.166666667	0.5	0.166666667	0.166666667	0
15745	28916	1	109	9	Rep2	15745-28916	distal-inframe						TGTTTCAATAGCACTTATGC	GCTGGCAATGGCGGTGATGC	CAAT	4	Single	0.5	0.25	0	0.25	0
15745	29483	1	109	9	Rep2	15745-29483	distal-inframe						TGTTTCAATAGCACTTATGC	TTGGATGATTTCTCCAAACA	TTTC	4	Single	0	0.75	0	0.25	0
15747	16004	1	109	9	Rep2	15747-16004	proximal-outframe						TTTCAATAGCACTTATGCAT	ATGGTACACTTATGATTGAA	CACTTATG	8	Single	0.25	0.375	0.125	0.25	0
15711	28773	1	109	9	Rep2	15711-28773	distal-outframe						CTCAATGATGATACTCTCTG	AAGGAACAACATTGCCAAAA	CAA	3	Single	0.666666667	0	0	0.333333333	0
15718	29298	1	109	9	Rep2	15718-29298	distal-outframe						ATGATACTCTCTGACGATGC	AATTGGATGACAAAGATTCA	GATG	4	Single	0.25	0.25	0.5	0	0
15717	15862	1	109	9	Rep2	15717-15862	proximal-outframe						GATGATACTCTCTGACGATG	GACCTTACTAAAGGACCTCA	TACT	4	Single	0.25	0.5	0	0.25	0
15911	27850	1	109	9	Rep2	15911-27850	distal-inframe						TTAAACAGGGTGATGATTAT	TTTGGTTCTCACTTGAACTG	GGT	3	Single	0	0.333333333	0.666666667	0	0
15913	29483	1	109	9	Rep2	15913-29483	distal-inframe						AAACAGGGTGATGATTATGT	TTGGATGATTTCTCCAAACA	GATGATT	7	Single	0.285714286	0.428571429	0.285714286	0	0
15916	29312	1	109	9	Rep2	15916-29312	distal-inframe						CAGGGTGATGATTATGTGTA	GATTCAAATTTCAAAGATCA	GATT	4	Single	0.25	0.5	0.25	0	0
15911	28603	1	109	9	Rep2	15911-28603	distal-outframe						TTAAACAGGGTGATGATTAT	AAGATGGTATTTCTACTACC	GATG	4	Single	0.25	0.25	0.5	0	0
15911	28958	1	109	9	Rep2	15911-28958	distal-outframe						TTAAACAGGGTGATGATTAT	GACAGATTGAACCAGCTTGA	ACAG	4	Single	0.5	0	0.25	0.25	0
15911	29281	1	109	9	Rep2	15911-29281	distal-outframe						TTAAACAGGGTGATGATTAT	CTACACAGGTGCCATCAAAT	ACAGG	5	Single	0.4	0	0.4	0.2	0
15912	28734	1	109	9	Rep2	15912-28734	distal-outframe						TAAACAGGGTGATGATTATG	ATCCTGCTAACAATGCTGCA	AACA	4	Single	0.75	0	0	0.25	0
15912	29089	1	109	9	Rep2	15912-29089	distal-inframe						TAAACAGGGTGATGATTATG	CAATGTAACACAAGCTTTCG	AACA	4	Single	0.75	0	0	0.25	0
15913	16034	1	109	9	Rep2	15913-16034	proximal-outframe						AAACAGGGTGATGATTATGT	CTTTAGCTATAGATGCTTAC	GATG	4	Single	0.25	0.25	0.5	0	0
15915	28684	1	109	9	Rep2	15915-28684	distal-inframe						ACAGGGTGATGATTATGTGT	TGCAACTGAGGGAGCCTTGA	AGGG	4	Single	0.25	0	0.75	0	0
15715	24803	1	109	9	Rep2	15715-24803	distal-inframe						ATGATGATACTCTCTGACGA	ACTGCTCCTGCCATTTGTCA	ACT	3	Single	0.333333333	0.333333333	0	0.333333333	0
15916	16073	1	109	9	Rep2	15916-16073	proximal-outframe						CAGGGTGATGATTATGTGTA	ATCAGGAGTATGCTGATGTC	TGATG	5	Single	0.2	0.4	0.4	0	0
15825	28254	1	109	9	Rep2	15825-28254	distal-outframe						TGTTTTTATGTCTGAAGCAA	GTTTTAGATTTCATCTAAAC	GTTTT	5	Single	0	0.8	0.2	0	0
15814	29090	1	109	9	Rep2	15814-29090	distal-inframe						TATCAAAACAATGTTTTTAT	AATGTAACACAAGCTTTCGG	AATGT	5	Single	0.4	0.4	0.2	0	0
15958	29177	1	109	9	Rep2	15958-29177	distal-inframe						AGAATCCTAGGGGCCGGCTG	TACAAACATTGGCCGCAAAT	GGCCG	5	Single	0	0	0.6	0.4	0
15813	28287	1	109	9	Rep2	15813-28287	distal-outframe						TTATCAAAACAATGTTTTTA	TGTCTGATAATGGACCCCAA	AATG	4	Single	0.5	0.25	0.25	0	0
15711	29355	1	109	9	Rep2	15711-29355	distal-outframe						CTCAATGATGATACTCTCTG	TTGACGCATACAAAACATTC	ATAC	4	Single	0.5	0.25	0	0.25	0
15712	16031	1	109	9	Rep2	15712-16031	proximal-outframe						TCAATGATGATACTCTCTGA	TGTCTTTAGCTATAGATGCT	GATG	4	Single	0.25	0.25	0.5	0	0
15842	26611	1	109	9	Rep2	15842-26611	distal-inframe						CAAAATGTTGGACTGAGACT	TCCTATTCCTTACATGGATT	TGGA	4	Single	0.25	0.25	0.5	0	0
15842	15919	1	109	9	Rep2	15842-15919	proximal-outframe						CAAAATGTTGGACTGAGACT	GGTGATGATTATGTGTACCT	ATGT	4	Single	0.25	0.5	0.25	0	0
15841	29477	1	109	9	Rep2	15841-29477	distal-inframe						GCAAAATGTTGGACTGAGAC	GCAGATTTGGATGATTTCTC	TTGGA	5	Single	0.2	0.4	0.4	0	0
14234	14595	1	109	9	Rep2	14234-14595	proximal-outframe						TAACAAAGCCTTACATTAAG	CGCTGCTTCTGGTAATCTAT	CTT	3	Single	0	0.666666667	0	0.333333333	0
14212	29147	1	109	9	Rep2	14212-29147	distal-inframe						GAGTCACATGTTGACACTGA	GACCAGGAACTAATCAGACA	GACA	4	Single	0.5	0	0.25	0.25	0
14221	16027	1	109	9	Rep2	14221-16027	proximal-inframe						GTTGACACTGACTTAACAAA	TTCGTGTCTTTAGCTATAGA	CTT	3	Single	0	0.666666667	0	0.333333333	0
14221	25551	1	109	9	Rep2	14221-25551	distal-outframe						GTTGACACTGACTTAACAAA	CGTTGCACTTCTTGCTGTTT	GTTG	4	Single	0	0.5	0.5	0	0
14224	14259	1	109	9	Rep2	14224-14259	proximal-outframe						GACACTGACTTAACAAAGCC	TTTGTTAAAATATGACTTCA	TGACTT	6	Single	0.166666667	0.5	0.166666667	0.166666667	0
14257	27292	1	109	9	Rep2	14257-27292	distal-inframe						GATTTGTTAAAATATGACTT	TGGAATCTTGATTACATCAT	GATT	4	Single	0.25	0.5	0.25	0	0
14232	16341	1	109	9	Rep2	14232-16341	proximal-inframe						CTTAACAAAGCCTTACATTA	CGACCATGTCATATCAACAT	AACA	4	Single	0.75	0	0	0.25	0
14233	17482	1	109	9	Rep2	14233-17482	proximal-inframe						TTAACAAAGCCTTACATTAA	CTAACTAAGGGCACACTAGA	TAAC	4	Single	0.5	0.25	0	0.25	0
14235	29324	1	109	9	Rep2	14235-29324	distal-outframe						AACAAAGCCTTACATTAAGT	AAAGATCAAGTCATTTTGCT	AAAG	4	Single	0.75	0	0.25	0	0
14199	27666	1	109	9	Rep2	14199-27666	distal-inframe						GGCTTTAACTGCAGAGTCAC	CATCAGACAAGAGGAAGTTC	CAGA	4	Single	0.5	0	0.25	0.25	0
14240	25765	1	109	9	Rep2	14240-25765	distal-outframe						AGCCTTACATTAAGTGGGAT	GTAAGAATAATAATGAGGCT	TAAG	4	Single	0.5	0.25	0.25	0	0
14241	27285	1	109	9	Rep2	14241-27285	distal-inframe						GCCTTACATTAAGTGGGATT	TTCCATTTGGAATCTTGATT	CATT	4	Single	0.25	0.5	0	0.25	0
14246	29051	1	109	9	Rep2	14246-29051	distal-outframe						ACATTAAGTGGGATTTGTTA	AAGAAGCCTCGGCAAAAACG	AAG	3	Single	0.666666667	0	0.333333333	0	0
14249	27223	1	109	9	Rep2	14249-27223	distal-outframe						TTAAGTGGGATTTGTTAAAA	CTCGTTGACTTTCAGGTTAC	GTTA	4	Single	0.25	0.5	0.25	0	0
14250	27285	1	109	9	Rep2	14250-27285	distal-inframe						TAAGTGGGATTTGTTAAAAT	TTCCATTTGGAATCTTGATT	ATTTG	5	Single	0.2	0.6	0.2	0	0
15155	26907	1	109	9	Rep2	15155-26907	distal-outframe						ATAGACAGTTTCATCAAAAA	CATGGCACTATTCTGACCAG	CAT	3	Single	0.333333333	0.333333333	0	0.333333333	0
15156	28952	1	109	9	Rep2	15156-28952	distal-outframe						TAGACAGTTTCATCAAAAAT	CTGCTTGACAGATTGAACCA	GACAG	5	Single	0.4	0	0.4	0.2	0
14205	15258	1	109	9	Rep2	14205-15258	proximal-inframe						AACTGCAGAGTCACATGTTG	AAAAACTGTTTATAGTGATG	AACTG	5	Single	0.4	0.2	0.2	0.2	0
14197	16614	1	109	9	Rep2	14197-16614	proximal-outframe						AGGGCTTTAACTGCAGAGTC	AGCTAACACCTGTACTGAAA	TAAC	4	Single	0.5	0.25	0	0.25	0
15824	29657	1	109	9	Rep2	15824-29657	distal-outframe						ATGTTTTTATGTCTGAAGCA	GTAGATGTAGTTAACTTTAA	ATGT	4	Single	0.25	0.5	0.25	0	0
14312	29111	1	109	9	Rep2	14312-29111	distal-outframe						TTAAATATTGGGATCAGACA	AGACGTGGTCCAGAACAAAC	AGAC	4	Single	0.5	0	0.25	0.25	0
14257	29480	1	109	9	Rep2	14257-29480	distal-inframe						GATTTGTTAAAATATGACTT	GATTTGGATGATTTCTCCAA	GATTTG	6	Single	0.166666667	0.5	0.333333333	0	0
14303	27924	1	109	9	Rep2	14303-27924	distal-outframe						ACCGTTATTTTAAATATTGG	TTAGGAATCATCACAACTGT	TTA	3	Single	0.333333333	0.666666667	0	0	0
14304	21554	1	109	9	Rep2	14304-21554	distal-outframe						CCGTTATTTTAAATATTGGG	TTGTTAACAACTAAACGAAC	GTTA	4	Single	0.25	0.5	0.25	0	0
14304	27140	1	109	9	Rep2	14304-27140	distal-inframe						CCGTTATTTTAAATATTGGG	CAACTATAAATTAAACACAG	TAAAT	5	Single	0.6	0.4	0	0	0
14309	28690	1	109	9	Rep2	14309-28690	distal-outframe						ATTTTAAATATTGGGATCAG	TGAGGGAGCCTTGAATACAC	GGGA	4	Single	0.25	0	0.75	0	0
14311	28087	1	109	9	Rep2	14311-28087	distal-outframe						TTTAAATATTGGGATCAGAC	GCGTGGATGAGGCTGGTTCT	GGAT	4	Single	0.25	0.25	0.5	0	0
14312	17673	1	109	9	Rep2	14312-17673	proximal-outframe						TTAAATATTGGGATCAGACA	TTATAAGGGTGTTATCACGC	ATCA	4	Single	0.5	0.25	0	0.25	0
14312	29681	1	109	9	Rep2	14312-29681	distal-outframe						TTAAATATTGGGATCAGACA	ACATAGCAATCTTTAATCAG	ATCAG	5	Single	0.4	0.2	0.2	0.2	0
14196	14225	1	109	9	Rep2	14196-14225	proximal-outframe						CAGGGCTTTAACTGCAGAGT	ACACTGACTTAACAAAGCCT	TTAAC	5	Single	0.4	0.4	0	0.2	0
14313	25044	1	109	9	Rep2	14313-25044	distal-outframe						TAAATATTGGGATCAGACAT	AGAATCATACATCACCAGAT	ATCA	4	Single	0.5	0.25	0	0.25	0
14264	14361	1	109	9	Rep2	14264-14361	proximal-outframe						TAAAATATGACTTCACGGAA	TGACAGATGCATTCTGCATT	TGAC	4	Single	0.25	0.25	0.25	0.25	0
14257	27772	1	109	9	Rep2	14257-27772	distal-outframe						GATTTGTTAAAATATGACTT	TTGAACTTTCATTAATTGAC	ACTT	4	Single	0.25	0.5	0	0.25	0
14192	21466	1	109	9	Rep2	14192-21466	distal-outframe						TGACCAGGGCTTTAACTGCA	CAAATCAATGATATGATTTT	TGA	3	Single	0.333333333	0.333333333	0.333333333	0	0
14223	14686	1	109	9	Rep2	14223-14686	proximal-outframe						TGACACTGACTTAACAAAGC	CCCGGTAATTTTAACAAAGA	TTAACAAAG	9	Single	0.555555556	0.222222222	0.111111111	0.111111111	0
14192	27375	1	109	9	Rep2	14192-27375	distal-outframe						TGACCAGGGCTTTAACTGCA	AGAGCAACCAATGGAGATTG	ACCA	4	Single	0.5	0	0	0.5	0
14193	29259	1	109	9	Rep2	14193-29259	distal-outframe						GACCAGGGCTTTAACTGCAG	CACCTTCGGGAACGTGGTTG	ACC	3	Single	0.333333333	0	0	0.666666667	0
13705	27775	1	109	9	Rep2	13705-27775	distal-outframe						ACAATTTATAATTTACTTAA	AACTTTCATTAATTGACTTC	TAATT	5	Single	0.4	0.6	0	0	0
15851	25559	1	109	9	Rep2	15851-25559	distal-inframe						GGACTGAGACTGACCTTACT	TTCTTGCTGTTTTTCAGAGC	CTT	3	Single	0	0.666666667	0	0.333333333	0
15841	29229	1	109	9	Rep2	15841-29229	distal-outframe						GCAAAATGTTGGACTGAGAC	TCGGAATGTCGCGCATTGGC	AATGT	5	Single	0.4	0.4	0.2	0	0
15834	29497	1	109	9	Rep2	15834-29497	distal-inframe						GTCTGAAGCAAAATGTTGGA	CAAACAATTGCAACAATCCA	CAAA	4	Single	0.75	0	0	0.25	0
15846	29442	1	109	9	Rep2	15846-29442	distal-outframe						ATGTTGGACTGAGACTGACC	AGAAGAAACAGCAAACTGTG	ACTG	4	Single	0.25	0.25	0.25	0.25	0
15844	29706	1	109	9	Rep2	15844-29706	distal-outframe						AAATGTTGGACTGAGACTGA	AACATTAGGGAGGACTTGAA	GGACT	5	Single	0.2	0.2	0.4	0.2	0
15838	29300	1	109	9	Rep2	15838-29300	distal-inframe						GAAGCAAAATGTTGGACTGA	TTGGATGACAAAGATTCAAA	TTGGA	5	Single	0.2	0.4	0.4	0	0
15826	27612	1	109	9	Rep2	15826-27612	distal-outframe						GTTTTTATGTCTGAAGCAAA	CGGCGTAAAACACGTCTATC	GTCT	4	Single	0	0.5	0.25	0.25	0
15830	28801	1	109	9	Rep2	15830-28801	distal-outframe						TTATGTCTGAAGCAAAATGT	CGCAGAAGGGAGCAGAGGCG	GAAG	4	Single	0.5	0	0.5	0	0
15831	29065	1	109	9	Rep2	15831-29065	distal-inframe						TATGTCTGAAGCAAAATGTT	AAAACGTACTGCCACTAAAG	AAAA	4	Single	1	0	0	0	0
15834	29255	1	109	9	Rep2	15834-29255	distal-outframe						GTCTGAAGCAAAATGTTGGA	GTCACACCTTCGGGAACGTG	GTC	3	Single	0	0.333333333	0.333333333	0.333333333	0
15836	16005	1	109	9	Rep2	15836-16005	proximal-outframe						CTGAAGCAAAATGTTGGACT	TGGTACACTTATGATTGAAC	TGAA	4	Single	0.5	0.25	0.25	0	0
15904	27533	1	109	9	Rep2	15904-27533	distal-outframe						ATGCTAGTTAAACAGGGTGA	ATTCACCATTTCATCCTCTA	CTA	3	Single	0.333333333	0.333333333	0	0.333333333	0
15837	23628	1	109	9	Rep2	15837-23628	distal-outframe						TGAAGCAAAATGTTGGACTG	GTAGTGTAGCTAGTCAATCC	TGT	3	Single	0	0.666666667	0.333333333	0	0
15838	24824	1	109	9	Rep2	15838-24824	distal-inframe						GAAGCAAAATGTTGGACTGA	GATGGAAAAGCACACTTTCC	AAGCA	5	Single	0.6	0	0.2	0.2	0
15838	25687	1	109	9	Rep2	15838-25687	distal-inframe						GAAGCAAAATGTTGGACTGA	TTGCTCGTTGCTGCTGGCCT	GTTG	4	Single	0	0.5	0.5	0	0
15839	15876	1	109	9	Rep2	15839-15876	proximal-outframe						AAGCAAAATGTTGGACTGAG	ACCTCATGAATTTTGCTCTC	ATG	3	Single	0.333333333	0.333333333	0.333333333	0	0
15844	26588	1	109	9	Rep2	15844-26588	distal-outframe						AAATGTTGGACTGAGACTGA	ACAATGGAACCTAGTAATAG	AATG	4	Single	0.5	0.25	0.25	0	0
15840	25074	1	109	9	Rep2	15840-25074	distal-outframe						AGCAAAATGTTGGACTGAGA	GTGACATCTCTGGCATTAAT	TGA	3	Single	0.333333333	0.333333333	0.333333333	0	0
15841	15875	1	109	9	Rep2	15841-15875	proximal-outframe						GCAAAATGTTGGACTGAGAC	GACCTCATGAATTTTGCTCT	GAC	3	Single	0.333333333	0	0.333333333	0.333333333	0
15850	27042	1	109	9	Rep2	15850-27042	distal-inframe						TGGACTGAGACTGACCTTAC	GTTGCTACATCACGAACGCT	TAC	3	Single	0.333333333	0.333333333	0	0.333333333	0
15903	29258	1	109	9	Rep2	15903-29258	distal-outframe						AATGCTAGTTAAACAGGGTG	ACACCTTCGGGAACGTGGTT	ACA	3	Single	0.666666667	0	0	0.333333333	0
15862	27904	1	109	9	Rep2	15862-27904	distal-outframe						GACCTTACTAAAGGACCTCA	ACATGAAATTTCTTGTTTTC	AAA	3	Single	1	0	0	0	0
15880	29229	1	109	9	Rep2	15880-29229	distal-outframe						CATGAATTTTGCTCTCAACA	TCGGAATGTCGCGCATTGGC	GAAT	4	Single	0.5	0.25	0.25	0	0
15868	29262	1	109	9	Rep2	15868-29262	distal-outframe						ACTAAAGGACCTCATGAATT	CTTCGGGAACGTGGTTGACC	GACC	4	Single	0.25	0	0.25	0.5	0
15871	26321	1	109	9	Rep2	15871-26321	distal-outframe						AAAGGACCTCATGAATTTTG	CTTTCGTGGTATTCTTGCTA	TTT	3	Single	0	1	0	0	0
15871	28028	1	109	9	Rep2	15871-28028	distal-outframe						AAAGGACCTCATGAATTTTG	CTATTCTAAATGGTATATTA	ATT	3	Single	0.333333333	0.666666667	0	0	0
15871	29296	1	109	9	Rep2	15871-29296	distal-outframe						AAAGGACCTCATGAATTTTG	CAAATTGGATGACAAAGATT	AATT	4	Single	0.5	0.5	0	0	0
15872	29483	1	109	9	Rep2	15872-29483	distal-outframe						AAGGACCTCATGAATTTTGC	TTGGATGATTTCTCCAAACA	ATGA	4	Single	0.5	0.25	0.25	0	0
15873	29161	1	109	9	Rep2	15873-29161	distal-inframe						AGGACCTCATGAATTTTGCT	CAGACAAGGAACTGATTACA	AGGA	4	Single	0.5	0	0.5	0	0
15877	29327	1	109	9	Rep2	15877-29327	distal-inframe						CCTCATGAATTTTGCTCTCA	GATCAAGTCATTTTGCTGAA	ATTTTGCT	8	Single	0.125	0.625	0.125	0.125	0
15881	29166	1	109	9	Rep2	15881-29166	distal-inframe						ATGAATTTTGCTCTCAACAT	AAGGAACTGATTACAAACAT	AACAT	5	Single	0.6	0.2	0	0.2	0
15902	28044	1	109	9	Rep2	15902-28044	distal-outframe						CAATGCTAGTTAAACAGGGT	ATTAGAGTAGGAGCTAGAAA	GCTAG	5	Single	0.2	0.2	0.4	0.2	0
15891	25584	1	109	9	Rep2	15891-25584	distal-inframe						CTCTCAACATACAATGCTAG	CAAAATCATAACCCTCAAAA	CTCAA	5	Single	0.4	0.2	0	0.4	0
15891	28733	1	109	9	Rep2	15891-28733	distal-outframe						CTCTCAACATACAATGCTAG	AATCCTGCTAACAATGCTGC	ACAATGCT	8	Single	0.375	0.25	0.125	0.25	0
15893	16167	1	109	9	Rep2	15893-16167	proximal-outframe						CTCAACATACAATGCTAGTT	TATGCTTACTAATGATAACA	ATGCT	5	Single	0.2	0.4	0.2	0.2	0
15894	29294	1	109	9	Rep2	15894-29294	distal-outframe						TCAACATACAATGCTAGTTA	ATCAAATTGGATGACAAAGA	TCAA	4	Single	0.5	0.25	0	0.25	0
15896	27285	1	109	9	Rep2	15896-27285	distal-outframe						AACATACAATGCTAGTTAAA	TTCCATTTGGAATCTTGATT	CAT	3	Single	0.333333333	0.333333333	0	0.333333333	0
15898	29291	1	109	9	Rep2	15898-29291	distal-inframe						CATACAATGCTAGTTAAACA	GCCATCAAATTGGATGACAA	ACAA	4	Single	0.75	0	0	0.25	0
15900	28742	1	109	9	Rep2	15900-28742	distal-outframe						TACAATGCTAGTTAAACAGG	AACAATGCTGCAATCGTGCT	ACAATGCT	8	Single	0.375	0.25	0.125	0.25	0
15711	27683	1	109	9	Rep2	15711-27683	distal-outframe						CTCAATGATGATACTCTCTG	TTCAAGAACTTTACTCTCCA	TACTCTC	7	Single	0.142857143	0.428571429	0	0.428571429	0
15710	27284	1	109	9	Rep2	15710-27284	distal-inframe						TCTCAATGATGATACTCTCT	TTTCCATTTGGAATCTTGAT	TGAT	4	Single	0.25	0.5	0.25	0	0
15681	29116	1	109	9	Rep2	15681-29116	distal-inframe						TGAGTTTTACGCATATTTGC	TGGTCCAGAACAAACCCAAG	[]	0	Single	0	0	0	0	0
16206	27875	1	109	9	Rep2	16206-27875	distal-inframe						TGAGTTTTATGAGGCTATGT	TCATAATGAAACTTGTCACG	ATGA	4	Single	0.5	0.25	0.25	0	0
16192	26613	1	109	9	Rep2	16192-26613	distal-inframe						AGGTATTGGGAACCTGAGTT	CTATTCCTTACATGGATTTG	TATT	4	Single	0.25	0.75	0	0	0
16195	28173	1	109	9	Rep2	16195-28173	distal-inframe						TATTGGGAACCTGAGTTTTA	TGCCAGGAACCTAAATTGGG	GGAACCT	7	Single	0.285714286	0.142857143	0.285714286	0.285714286	0
16197	28508	1	109	9	Rep2	16197-28508	distal-outframe						TTGGGAACCTGAGTTTTATG	AACACCAATAGCAGTCCAGA	AAC	3	Single	0.666666667	0	0	0.333333333	0
16199	16799	1	109	9	Rep2	16199-16799	proximal-inframe						GGGAACCTGAGTTTTATGAG	GTTATCGTGTAACTAAAAAC	TTAT	4	Single	0.25	0.75	0	0	0
16200	26405	1	109	9	Rep2	16200-26405	distal-outframe						GGAACCTGAGTTTTATGAGG	GTCTTGTAAAACCTTCTTTT	AACCT	5	Single	0.4	0.2	0	0.4	0
16202	23588	1	109	9	Rep2	16202-23588	distal-outframe						AACCTGAGTTTTATGAGGCT	GCTAGTTATCAGACTCAGAC	AGTT	4	Single	0.25	0.5	0.25	0	0
16214	18646	1	109	9	Rep2	16214-18646	proximal-outframe						ATGAGGCTATGTACACACCG	GTGAAAATAGGACCTGAGCG	TGAG	4	Single	0.25	0.25	0.5	0	0
16207	29009	1	109	9	Rep2	16207-29009	distal-inframe						GAGTTTTATGAGGCTATGTA	CAAGGCCAAACTGTCACTAA	AGGC	4	Single	0.25	0	0.5	0.25	0
16184	29318	1	109	9	Rep2	16184-29318	distal-outframe						ACACTTCAAGGTATTGGGAA	AATTTCAAAGATCAAGTCAT	TTCAA	5	Single	0.4	0.4	0	0.2	0
16208	27285	1	109	9	Rep2	16208-27285	distal-outframe						AGTTTTATGAGGCTATGTAC	TTCCATTTGGAATCTTGATT	TTT	3	Single	0	1	0	0	0
16210	25783	1	109	9	Rep2	16210-25783	distal-inframe						TTTTATGAGGCTATGTACAC	CTTTGGCTTTGCTGGAAATG	GGCT	4	Single	0	0.25	0.5	0.25	0
16210	28792	1	109	9	Rep2	16210-28792	distal-outframe						TTTTATGAGGCTATGTACAC	AGGCTTCTACGCAGAAGGGA	AGGCT	5	Single	0.2	0.2	0.4	0.2	0
16212	27285	1	109	9	Rep2	16212-27285	distal-inframe						TTATGAGGCTATGTACACAC	TTCCATTTGGAATCTTGATT	TGA	3	Single	0.333333333	0.333333333	0.333333333	0	0
16212	29535	1	109	9	Rep2	16212-29535	distal-outframe						TTATGAGGCTATGTACACAC	CTCAGGCCTAAACTCATGCA	AGGC	4	Single	0.25	0	0.5	0.25	0
16213	29496	1	109	9	Rep2	16213-29496	distal-outframe						TATGAGGCTATGTACACACC	CCAAACAATTGCAACAATCC	ACA	3	Single	0.666666667	0	0	0.333333333	0
16213	29519	1	109	9	Rep2	16213-29519	distal-inframe						TATGAGGCTATGTACACACC	AGCAGTGCTGACTCAACTCA	GCT	3	Single	0	0.333333333	0.333333333	0.333333333	0
16187	29482	1	109	9	Rep2	16187-29482	distal-outframe						CTTCAAGGTATTGGGAACCT	TTTGGATGATTTCTCCAAAC	TTGG	4	Single	0	0.5	0.5	0	0
16184	27801	1	109	9	Rep2	16184-27801	distal-outframe						ACACTTCAAGGTATTGGGAA	TGCTTTTTAGCCTTTCTGCT	CTT	3	Single	0	0.666666667	0	0.333333333	0
16299	16330	1	109	9	Rep2	16299-16330	proximal-outframe						TGCTTGCATACGTAGACCAT	AAATGCTGTTACGACCATGT	GACCAT	6	Single	0.333333333	0.166666667	0.166666667	0.333333333	0
16285	25412	1	109	9	Rep2	16285-25412	distal-outframe						TCATTAAGATGTGGTGCTTG	TGTTTATGAGAATCTTCACA	TGT	3	Single	0	0.666666667	0.333333333	0	0
16266	29669	1	109	9	Rep2	16266-29669	distal-outframe						TCTTTGCAATTCACAGACTT	AACTTTAATCTCACATAGCA	TCACA	5	Single	0.4	0.2	0	0.4	0
16270	28387	1	109	9	Rep2	16270-28387	distal-outframe						TGCAATTCACAGACTTCATT	GGCGCGATCAAAACAACGTC	TCA	3	Single	0.333333333	0.333333333	0	0.333333333	0
16272	28249	1	109	9	Rep2	16272-28249	distal-outframe						CAATTCACAGACTTCATTAA	GTGTTGTTTTAGATTTCATC	TTCAT	5	Single	0.2	0.6	0	0.2	0
16274	26699	1	109	9	Rep2	16274-26699	distal-outframe						ATTCACAGACTTCATTAAGA	GCTGTTATGGCCAGTAACTT	ACTT	4	Single	0.25	0.5	0	0.25	0
16278	16361	1	109	9	Rep2	16278-16361	proximal-outframe						ACAGACTTCATTAAGATGTG	CACATAAATTAGTCTTGTCT	ATTA	4	Single	0.5	0.5	0	0	0
16281	16361	1	109	9	Rep2	16281-16361	proximal-outframe						GACTTCATTAAGATGTGGTG	CACATAAATTAGTCTTGTCT	ATTA	4	Single	0.5	0.5	0	0	0
16281	27775	1	109	9	Rep2	16281-27775	distal-outframe						GACTTCATTAAGATGTGGTG	AACTTTCATTAATTGACTTC	TTCATTAA	8	Single	0.375	0.5	0	0.125	0
16286	28644	1	109	9	Rep2	16286-28644	distal-inframe						CATTAAGATGTGGTGCTTGC	GACTTCCCTATGGTGCTAAC	TGGTGCT	7	Single	0	0.428571429	0.428571429	0.142857143	0
16184	26592	1	109	9	Rep2	16184-26592	distal-outframe						ACACTTCAAGGTATTGGGAA	TGGAACCTAGTAATAGGTTT	GGAA	4	Single	0.5	0	0.5	0	0
16289	29495	1	109	9	Rep2	16289-29495	distal-outframe						TAAGATGTGGTGCTTGCATA	TCCAAACAATTGCAACAATC	TTGCA	5	Single	0.2	0.4	0.2	0.2	0
16292	27583	1	109	9	Rep2	16292-27583	distal-outframe						GATGTGGTGCTTGCATACGT	AGCACTCAATTTGCTTTTGC	TGCTT	5	Single	0	0.6	0.2	0.2	0
16294	27285	1	109	9	Rep2	16294-27285	distal-outframe						TGTGGTGCTTGCATACGTAG	TTCCATTTGGAATCTTGATT	CTTG	4	Single	0	0.5	0.25	0.25	0
16225	29478	1	109	9	Rep2	16225-29478	distal-outframe						TACACACCGCATACAGTCTT	CAGATTTGGATGATTTCTCC	CAG	3	Single	0.333333333	0	0.333333333	0.333333333	0
16221	28314	1	109	9	Rep2	16221-28314	distal-outframe						TATGTACACACCGCATACAG	GAAATGCACCCCGCATTACG	CCGCAT	6	Single	0.166666667	0.166666667	0.166666667	0.5	0
16216	26647	1	109	9	Rep2	16216-26647	distal-outframe						GAGGCTATGTACACACCGCA	CCTATGCCAACAGGAATAGG	CTATG	5	Single	0.2	0.4	0.2	0.2	0
16200	29240	1	109	9	Rep2	16200-29240	distal-outframe						GGAACCTGAGTTTTATGAGG	CGCATTGGCATGGAAGTCAC	GGAA	4	Single	0.5	0	0.5	0	0
16296	16343	1	109	9	Rep2	16296-16343	proximal-outframe						TGGTGCTTGCATACGTAGAC	ACCATGTCATATCAACATCA	CATA	4	Single	0.5	0.25	0	0.25	0
16301	27235	1	109	9	Rep2	16301-27235	distal-outframe						CTTGCATACGTAGACCATTC	CAGGTTACTATAGCAGAGAT	TAC	3	Single	0.333333333	0.333333333	0	0.333333333	0
16266	29324	1	109	9	Rep2	16266-29324	distal-outframe						TCTTTGCAATTCACAGACTT	AAAGATCAAGTCATTTTGCT	TTTGC	5	Single	0	0.6	0.2	0.2	0
16309	29128	1	109	9	Rep2	16309-29128	distal-outframe						CGTAGACCATTCTTATGTTG	AACCCAAGGAAATTTTGGGG	ACC	3	Single	0.333333333	0	0	0.666666667	0
16355	27019	1	109	9	Rep2	16355-27019	distal-inframe						CAACATCACATAAATTAGTC	AGGACCTGCCTAAAGAAATC	TAAA	4	Single	0.75	0.25	0	0	0
16346	29137	1	109	9	Rep2	16346-29137	distal-outframe						ATGTCATATCAACATCACAT	AAATTTTGGGGACCAGGAAC	AAC	3	Single	0.666666667	0	0	0.333333333	0
16301	29167	1	109	9	Rep2	16301-29167	distal-outframe						CTTGCATACGTAGACCATTC	AGGAACTGATTACAAACATT	CATT	4	Single	0.25	0.5	0	0.25	0
16315	27228	1	109	9	Rep2	16315-27228	distal-outframe						CCATTCTTATGTTGTAAATG	TGACTTTCAGGTTACTATAG	CTT	3	Single	0	0.666666667	0	0.333333333	0
16303	16330	1	109	9	Rep2	16303-16330	proximal-inframe						TGCATACGTAGACCATTCTT	AAATGCTGTTACGACCATGT	GACCAT	6	Single	0.333333333	0.166666667	0.166666667	0.333333333	0
16306	21616	1	109	9	Rep2	16306-21616	distal-outframe						ATACGTAGACCATTCTTATG	GTGTGTTAATCTTACAACCA	TCTTA	5	Single	0.2	0.6	0	0.2	0
16308	27697	1	109	9	Rep2	16308-27697	distal-outframe						ACGTAGACCATTCTTATGTT	TCTCCAATTTTTCTTATTGT	TTCTTAT	7	Single	0.142857143	0.714285714	0	0.142857143	0
16310	29163	1	109	9	Rep2	16310-29163	distal-inframe						GTAGACCATTCTTATGTTGT	GACAAGGAACTGATTACAAA	GAC	3	Single	0.333333333	0	0.333333333	0.333333333	0
16380	28173	1	109	9	Rep2	16380-28173	distal-outframe						TGTTAATCCGTATGTTTGCA	TGCCAGGAACCTAAATTGGG	TGC	3	Single	0	0.333333333	0.333333333	0.333333333	0
16311	16372	1	109	9	Rep2	16311-16372	proximal-outframe						TAGACCATTCTTATGTTGTA	GTCTTGTCTGTTAATCCGTA	TCTT	4	Single	0	0.75	0	0.25	0
16311	18589	1	109	9	Rep2	16311-18589	proximal-outframe						TAGACCATTCTTATGTTGTA	AGAGTCGTATTTGTCTTATG	TCTTATG	7	Single	0.142857143	0.571428571	0.142857143	0.142857143	0
16312	16342	1	109	9	Rep2	16312-16342	proximal-inframe						AGACCATTCTTATGTTGTAA	GACCATGTCATATCAACATC	GACCAT	6	Single	0.333333333	0.166666667	0.166666667	0.333333333	0
16314	29182	1	109	9	Rep2	16314-29182	distal-inframe						ACCATTCTTATGTTGTAAAT	ACATTGGCCGCAAATTGCAC	CATT	4	Single	0.25	0.5	0	0.25	0
16316	18676	1	109	9	Rep2	16316-18676	proximal-outframe						CATTCTTATGTTGTAAATGC	CTATGTGATAGACGTGCCAC	TATGT	5	Single	0.2	0.6	0.2	0	0
16340	27607	1	109	9	Rep2	16340-27607	distal-outframe						ACGACCATGTCATATCAACA	CCTGACGGCGTAAAACACGT	AACA	4	Single	0.75	0	0	0.25	0
16316	21839	1	109	9	Rep2	16316-21839	distal-outframe						CATTCTTATGTTGTAAATGC	GGTGTTTATTTTGCTTCCAC	TGTT	4	Single	0	0.75	0.25	0	0
16381	28844	1	109	9	Rep2	16381-28844	distal-inframe						GTTAATCCGTATGTTTGCAA	TCATCACGTAGTCGCAACAG	CGTA	4	Single	0.25	0.25	0.25	0.25	0
16379	22961	1	109	9	Rep2	16379-22961	distal-outframe						CTGTTAATCCGTATGTTTGC	CCTTTTGAGAGAGATATTTC	TTTG	4	Single	0	0.75	0.25	0	0
16368	29483	1	109	9	Rep2	16368-29483	distal-outframe						ATTAGTCTTGTCTGTTAATC	TTGGATGATTTCTCCAAACA	TTG	3	Single	0	0.666666667	0.333333333	0	0
16367	29339	1	109	9	Rep2	16367-29339	distal-outframe						AATTAGTCTTGTCTGTTAAT	TTGCTGAATAAGCATATTGA	TTG	3	Single	0	0.666666667	0.333333333	0	0
16355	27774	1	109	9	Rep2	16355-27774	distal-outframe						CAACATCACATAAATTAGTC	GAACTTTCATTAATTGACTT	ATTA	4	Single	0.5	0.5	0	0	0
16357	23182	1	109	9	Rep2	16357-23182	distal-outframe						ACATCACATAAATTAGTCTT	CAAATGTGTCAATTTCAACT	AAAT	4	Single	0.75	0.25	0	0	0
16357	27285	1	109	9	Rep2	16357-27285	distal-outframe						ACATCACATAAATTAGTCTT	TTCCATTTGGAATCTTGATT	TCTT	4	Single	0	0.75	0	0.25	0
16361	18534	1	109	9	Rep2	16361-18534	proximal-outframe						CACATAAATTAGTCTTGTCT	AGTGCGTATAAAGATTGTAC	ATAAA	5	Single	0.8	0.2	0	0	0
16362	22474	1	109	9	Rep2	16362-22474	distal-inframe						ACATAAATTAGTCTTGTCTG	GTGTACGTTGAAATCCTTCA	AAAT	4	Single	0.75	0.25	0	0	0
16364	29093	1	109	9	Rep2	16364-29093	distal-outframe						ATAAATTAGTCTTGTCTGTT	GTAACACAAGCTTTCGGCAG	TAA	3	Single	0.666666667	0.333333333	0	0	0
16366	19958	1	109	9	Rep2	16366-19958	proximal-outframe						AAATTAGTCTTGTCTGTTAA	AGAAACCAACTGAAACGATT	AAA	3	Single	1	0	0	0	0
16367	29355	1	109	9	Rep2	16367-29355	distal-inframe						AATTAGTCTTGTCTGTTAAT	TTGACGCATACAAAACATTC	TTG	3	Single	0	0.666666667	0.333333333	0	0
16375	28906	1	109	9	Rep2	16375-28906	distal-outframe						TTGTCTGTTAATCCGTATGT	TGCTAGAATGGCTGGCAATG	AAT	3	Single	0.666666667	0.333333333	0	0	0
16370	26159	1	109	9	Rep2	16370-26159	distal-inframe						TAGTCTTGTCTGTTAATCCG	CATCCGGAGTTGTTAATCCA	TGTTAATCC	9	Single	0.222222222	0.444444444	0.111111111	0.222222222	0
16354	16516	1	109	9	Rep2	16354-16516	proximal-inframe						TCAACATCACATAAATTAGT	TTTGGTTTATATAAAAATAC	ATAAA	5	Single	0.8	0.2	0	0	0
16370	27059	1	109	9	Rep2	16370-27059	distal-outframe						TAGTCTTGTCTGTTAATCCG	GCTTTCTTATTACAAATTGG	TCTT	4	Single	0	0.75	0	0.25	0
16371	29478	1	109	9	Rep2	16371-29478	distal-outframe						AGTCTTGTCTGTTAATCCGT	CAGATTTGGATGATTTCTCC	TTG	3	Single	0	0.666666667	0.333333333	0	0
16374	21337	1	109	9	Rep2	16374-21337	proximal-outframe						CTTGTCTGTTAATCCGTATG	GTCATGCATGCAAATTACAT	GTC	3	Single	0	0.333333333	0.333333333	0.333333333	0
16374	29391	1	109	9	Rep2	16374-29391	distal-outframe						CTTGTCTGTTAATCCGTATG	AAAAGGACAAAAAGAAGAAG	[]	0	Single	0	0	0	0	0
16375	16604	1	109	9	Rep2	16375-16604	proximal-outframe						TTGTCTGTTAATCCGTATGT	ATTACATTTTAGCTAACACC	TTA	3	Single	0.333333333	0.666666667	0	0	0
16266	29388	1	109	9	Rep2	16266-29388	distal-outframe						TCTTTGCAATTCACAGACTT	CTAAAAAGGACAAAAAGAAG	GAC	3	Single	0.333333333	0	0.333333333	0.333333333	0
16263	26129	1	109	9	Rep2	16263-26129	distal-outframe						TGTTCTTTGCAATTCACAGA	AACATGTCCAAATTCACACA	AATTCACA	8	Single	0.5	0.25	0	0.25	0
15663	29297	1	109	9	Rep2	15663-29297	distal-outframe						TGACACAGACTTTGTGAATG	AAATTGGATGACAAAGATTC	TGACA	5	Single	0.4	0.2	0.2	0.2	0
15791	27704	1	109	9	Rep2	15791-27704	distal-inframe						AGAACTTTAAGTCAGTTCTT	TTTTTCTTATTGTTGCGGCA	TTCTT	5	Single	0	0.8	0	0.2	0
15752	16311	1	109	9	Rep2	15752-16311	proximal-outframe						ATAGCACTTATGCATCTCAA	TAGACCATTCTTATGTTGTA	CTTATG	6	Single	0.166666667	0.5	0.166666667	0.166666667	0
15752	29237	1	109	9	Rep2	15752-29237	distal-outframe						ATAGCACTTATGCATCTCAA	TCGCGCATTGGCATGGAAGT	GCAT	4	Single	0.25	0.25	0.25	0.25	0
15801	16033	1	109	9	Rep2	15801-16033	proximal-outframe						GTCAGTTCTTTATTATCAAA	TCTTTAGCTATAGATGCTTA	TCTTTA	6	Single	0.166666667	0.666666667	0	0.166666667	0
15788	27303	1	109	9	Rep2	15788-27303	distal-outframe						TAAAGAACTTTAAGTCAGTT	TTACATCATAAACCTCATAA	TAAA	4	Single	0.75	0.25	0	0	0
15788	27489	1	109	9	Rep2	15788-27489	distal-outframe						TAAAGAACTTTAAGTCAGTT	AGTACTTTTAAAAGAACCTT	AAAGAAC	7	Single	0.714285714	0	0.142857143	0.142857143	0
15788	27607	1	109	9	Rep2	15788-27607	distal-outframe						TAAAGAACTTTAAGTCAGTT	CCTGACGGCGTAAAACACGT	TAAA	4	Single	0.75	0.25	0	0	0
15788	29452	1	109	9	Rep2	15788-29452	distal-outframe						TAAAGAACTTTAAGTCAGTT	GCAAACTGTGACTCTTCTTC	AACT	4	Single	0.5	0.25	0	0.25	0
15791	28688	1	109	9	Rep2	15791-28688	distal-outframe						AGAACTTTAAGTCAGTTCTT	ACTGAGGGAGCCTTGAATAC	ACT	3	Single	0.333333333	0.333333333	0	0.333333333	0
15704	28222	1	109	9	Rep2	15704-28222	distal-inframe						AACATTTCTCAATGATGATA	AAGACTTTTTAGAGTATCAT	TTT	3	Single	0	1	0	0	0
15795	27274	1	109	9	Rep2	15795-27274	distal-outframe						CTTTAAGTCAGTTCTTTATT	ACTTTTAAAGTTTCCATTTG	TTTAA	5	Single	0.4	0.6	0	0	0
15795	29341	1	109	9	Rep2	15795-29341	distal-inframe						CTTTAAGTCAGTTCTTTATT	GCTGAATAAGCATATTGACG	TAAG	4	Single	0.5	0.25	0.25	0	0
15799	27986	1	109	9	Rep2	15799-27986	distal-outframe						AAGTCAGTTCTTTATTATCA	ACATCAACCATATGTAGTTG	ATCA	4	Single	0.5	0.25	0	0.25	0
15801	26907	1	109	9	Rep2	15801-26907	distal-outframe						GTCAGTTCTTTATTATCAAA	CATGGCACTATTCTGACCAG	TATT	4	Single	0.25	0.75	0	0	0
15788	21683	1	109	9	Rep2	15788-21683	distal-outframe						TAAAGAACTTTAAGTCAGTT	TATTACCCTGACAAAGTTTT	AAAG	4	Single	0.75	0	0.25	0	0
15801	26932	1	109	9	Rep2	15801-26932	distal-outframe						GTCAGTTCTTTATTATCAAA	TTCTAGAAAGTGAACTCGTA	TTCT	4	Single	0	0.75	0	0.25	0
15802	15916	1	109	9	Rep2	15802-15916	proximal-inframe						TCAGTTCTTTATTATCAAAA	CAGGGTGATGATTATGTGTA	ATTAT	5	Single	0.4	0.6	0	0	0
15749	29324	1	109	9	Rep2	15749-29324	distal-outframe						TCAATAGCACTTATGCATCT	AAAGATCAAGTCATTTTGCT	TCAA	4	Single	0.5	0.25	0	0.25	0
15697	29493	1	109	9	Rep2	15697-29493	distal-outframe						TTGCGTAAACATTTCTCAAT	TCTCCAAACAATTGCAACAA	AAACA	5	Single	0.8	0	0	0.2	0
15802	27586	1	109	9	Rep2	15802-27586	distal-inframe						TCAGTTCTTTATTATCAAAA	ACTCAATTTGCTTTTGCTTG	TCAA	4	Single	0.5	0.25	0	0.25	0
15679	29341	1	109	9	Rep2	15679-29341	distal-outframe						AATGAGTTTTACGCATATTT	GCTGAATAAGCATATTGACG	GCATATT	7	Single	0.285714286	0.428571429	0.142857143	0.142857143	0
15664	26831	1	109	9	Rep2	15664-26831	distal-outframe						GACACAGACTTTGTGAATGA	TTTCAGACTGTTTGCGCGTA	CAGACT	6	Single	0.333333333	0.166666667	0.166666667	0.333333333	0
15665	28044	1	109	9	Rep2	15665-28044	distal-outframe						ACACAGACTTTGTGAATGAG	ATTAGAGTAGGAGCTAGAAA	AGA	3	Single	0.666666667	0	0.333333333	0	0
15666	16008	1	109	9	Rep2	15666-16008	proximal-inframe						CACAGACTTTGTGAATGAGT	TACACTTATGATTGAACGGT	ACTT	4	Single	0.25	0.5	0	0.25	0
15666	29384	1	109	9	Rep2	15666-29384	distal-outframe						CACAGACTTTGTGAATGAGT	GAGCCTAAAAAGGACAAAAA	GAG	3	Single	0.333333333	0	0.666666667	0	0
15669	15806	1	109	9	Rep2	15669-15806	proximal-outframe						AGACTTTGTGAATGAGTTTT	TTCTTTATTATCAAAACAAT	CTTT	4	Single	0	0.75	0	0.25	0
15673	16429	1	109	9	Rep2	15673-16429	proximal-inframe						TTTGTGAATGAGTTTTACGC	ACTCAACTTTACTTAGGAGG	TTTAC	5	Single	0.2	0.6	0	0.2	0
15675	29271	1	109	9	Rep2	15675-29271	distal-outframe						TGTGAATGAGTTTTACGCAT	CGTGGTTGACCTACACAGGT	GTG	3	Single	0	0.333333333	0.666666667	0	0
15682	16957	1	109	9	Rep2	15682-16957	proximal-inframe						GAGTTTTACGCATATTTGCG	GCACCTACACTAGTGCCACA	GCA	3	Single	0.333333333	0	0.333333333	0.333333333	0
15697	22261	1	109	9	Rep2	15697-22261	distal-outframe						TTGCGTAAACATTTCTCAAT	GCCAATAGGTATTAACATCA	AACAT	5	Single	0.6	0.2	0	0.2	0
15704	29479	1	109	9	Rep2	15704-29479	distal-outframe						AACATTTCTCAATGATGATA	AGATTTGGATGATTTCTCCA	ATTTCTC	7	Single	0.142857143	0.571428571	0	0.285714286	0
15683	29336	1	109	9	Rep2	15683-29336	distal-outframe						AGTTTTACGCATATTTGCGT	ATTTTGCTGAATAAGCATAT	GCATAT	6	Single	0.333333333	0.333333333	0.166666667	0.166666667	0
15684	19143	1	109	9	Rep2	15684-19143	proximal-inframe						GTTTTACGCATATTTGCGTA	AGAATTATTCTATTCTTATG	TATT	4	Single	0.25	0.75	0	0	0
15684	23460	1	109	9	Rep2	15684-23460	distal-outframe						GTTTTACGCATATTTGCGTA	TTACTCCTACTTGGCGTGTT	TTAC	4	Single	0.25	0.5	0	0.25	0
15684	27281	1	109	9	Rep2	15684-27281	distal-outframe						GTTTTACGCATATTTGCGTA	AAGTTTCCATTTGGAATCTT	ATTTG	5	Single	0.2	0.6	0.2	0	0
15690	28246	1	109	9	Rep2	15690-28246	distal-outframe						CGCATATTTGCGTAAACATT	TTCGTGTTGTTTTAGATTTC	ATTT	4	Single	0.25	0.75	0	0	0
15693	23182	1	109	9	Rep2	15693-23182	distal-inframe						ATATTTGCGTAAACATTTCT	CAAATGTGTCAATTTCAACT	ATTTC	5	Single	0.2	0.6	0	0.2	0
15802	16008	1	109	9	Rep2	15802-16008	proximal-outframe						TCAGTTCTTTATTATCAAAA	TACACTTATGATTGAACGGT	TTAT	4	Single	0.25	0.75	0	0	0
15802	29202	1	109	9	Rep2	15802-29202	distal-outframe						TCAGTTCTTTATTATCAAAA	AATTTGCCCCCAGCGCTTCA	ATT	3	Single	0.333333333	0.666666667	0	0	0
16261	29481	1	109	9	Rep2	16261-29481	distal-outframe						TGTGTTCTTTGCAATTCACA	ATTTGGATGATTTCTCCAAA	TTTG	4	Single	0	0.75	0.25	0	0
15958	25600	1	109	9	Rep2	15958-25600	distal-inframe						AGAATCCTAGGGGCCGGCTG	AAAAAGAGATGGCAACTAGC	CTAG	4	Single	0.25	0.25	0.25	0.25	0
15774	29244	1	109	9	Rep2	15774-29244	distal-outframe						TCTAGTGGCTAGCATAAAGA	TTGGCATGGAAGTCACACCT	TGGC	4	Single	0	0.25	0.5	0.25	0
15777	29496	1	109	9	Rep2	15777-29496	distal-outframe						AGTGGCTAGCATAAAGAACT	CCAAACAATTGCAACAATCC	AAA	3	Single	1	0	0	0	0
15786	15901	1	109	9	Rep2	15786-15901	proximal-outframe						CATAAAGAACTTTAAGTCAG	ACAATGCTAGTTAAACAGGG	TTAA	4	Single	0.5	0.5	0	0	0
15786	25558	1	109	9	Rep2	15786-25558	distal-outframe						CATAAAGAACTTTAAGTCAG	CTTCTTGCTGTTTTTCAGAG	TCAG	4	Single	0.25	0.25	0.25	0.25	0
15787	21704	1	109	9	Rep2	15787-21704	distal-inframe						ATAAAGAACTTTAAGTCAGT	AGATCCTCAGTTTTACATTC	TCAGT	5	Single	0.2	0.4	0.2	0.2	0
15788	16655	1	109	9	Rep2	15788-16655	proximal-inframe						TAAAGAACTTTAAGTCAGTT	AAACGCTCAAAGCTACTGAG	AAAG	4	Single	0.75	0	0.25	0	0
15788	17670	1	109	9	Rep2	15788-17670	proximal-outframe						TAAAGAACTTTAAGTCAGTT	GTTTTATAAGGGTGTTATCA	TTTA	4	Single	0.25	0.75	0	0	0
15960	24793	1	109	9	Rep2	15960-24793	distal-inframe						AATCCTAGGGGCCGGCTGTT	GAACTTCACAACTGCTCCTG	TCCT	4	Single	0	0.5	0	0.5	0
15772	29356	1	109	9	Rep2	15772-29356	distal-outframe						GGTCTAGTGGCTAGCATAAA	TGACGCATACAAAACATTCC	GCATA	5	Single	0.4	0.2	0.2	0.2	0
15157	29008	1	109	9	Rep2	15157-29008	distal-outframe						AGACAGTTTCATCAAAAATT	ACAAGGCCAAACTGTCACTA	CAAA	4	Single	0.75	0	0	0.25	0
16173	29269	1	109	9	Rep2	16173-29269	distal-inframe						TACTAATGATAACACTTCAA	AACGTGGTTGACCTACACAG	ACAC	4	Single	0.5	0	0	0.5	0
16227	26278	1	109	9	Rep2	16227-26278	distal-outframe						CACACCGCATACAGTCTTAC	GAGACAGGTACGTTAATAGT	ACAG	4	Single	0.5	0	0.25	0.25	0
16228	18618	1	109	9	Rep2	16228-18618	proximal-outframe						ACACCGCATACAGTCTTACA	CTTTGAGTTGACATCTATGA	CTT	3	Single	0	0.666666667	0	0.333333333	0
16236	28248	1	109	9	Rep2	16236-28248	distal-outframe						TACAGTCTTACAGGCTGTTG	CGTGTTGTTTTAGATTTCAT	TGTTG	5	Single	0	0.6	0.4	0	0
16253	17631	1	109	9	Rep2	16253-17631	proximal-outframe						TTGGGGCTTGTGTTCTTTGC	TAAAGCACATAAAGACAAAT	[]	0	Single	0	0	0	0	0
16255	29482	1	109	9	Rep2	16255-29482	distal-outframe						GGGGCTTGTGTTCTTTGCAA	TTTGGATGATTTCTCCAAAC	TTTG	4	Single	0	0.75	0.25	0	0
15774	28251	1	109	9	Rep2	15774-28251	distal-outframe						TCTAGTGGCTAGCATAAAGA	GTTGTTTTAGATTTCATCTA	TCTA	4	Single	0.25	0.5	0	0.25	0
15788	19759	1	109	9	Rep2	15788-19759	proximal-outframe						TAAAGAACTTTAAGTCAGTT	TTTGAAAATAAAACAACATT	TAAA	4	Single	0.75	0.25	0	0	0
15805	15862	1	109	9	Rep2	15805-15862	proximal-inframe						GTTCTTTATTATCAAAACAA	GACCTTACTAAAGGACCTCA	CTT	3	Single	0	0.666666667	0	0.333333333	0
15753	26650	1	109	9	Rep2	15753-26650	distal-outframe						TAGCACTTATGCATCTCAAG	ATGCCAACAGGAATAGGTTT	ATGC	4	Single	0.25	0.25	0.25	0.25	0
15806	16011	1	109	9	Rep2	15806-16011	proximal-outframe						TTCTTTATTATCAAAACAAT	ACTTATGATTGAACGGTTCG	TTAT	4	Single	0.25	0.75	0	0	0
15807	27990	1	109	9	Rep2	15807-27990	distal-outframe						TCTTTATTATCAAAACAATG	CAACCATATGTAGTTGATGA	CAA	3	Single	0.666666667	0	0	0.333333333	0
15811	15891	1	109	9	Rep2	15811-15891	proximal-outframe						TATTATCAAAACAATGTTTT	CTCTCAACATACAATGCTAG	ACAATG	6	Single	0.5	0.166666667	0.166666667	0.166666667	0
15788	26907	1	109	9	Rep2	15788-26907	distal-outframe						TAAAGAACTTTAAGTCAGTT	CATGGCACTATTCTGACCAG	ACT	3	Single	0.333333333	0.333333333	0	0.333333333	0
15788	20310	1	109	9	Rep2	15788-20310	proximal-outframe						TAAAGAACTTTAAGTCAGTT	ATTAGAAGGCTATGCCTTCG	AGAA	4	Single	0.75	0	0.25	0	0
15752	29669	1	109	9	Rep2	15752-29669	distal-outframe						ATAGCACTTATGCATCTCAA	AACTTTAATCTCACATAGCA	ATCTCA	6	Single	0.333333333	0.333333333	0	0.333333333	0
15768	29114	1	109	9	Rep2	15768-29114	distal-outframe						TCAAGGTCTAGTGGCTAGCA	CGTGGTCCAGAACAAACCCA	GTGG	4	Single	0	0.25	0.75	0	0
15757	24387	1	109	9	Rep2	15757-24387	distal-outframe						ACTTATGCATCTCAAGGTCT	TTTCTTCCACAGCAAGTGCA	CAAG	4	Single	0.5	0	0.25	0.25	0
15772	28271	1	109	9	Rep2	15772-28271	distal-outframe						GGTCTAGTGGCTAGCATAAA	AACGAACAAACTAAAATGTC	TAAA	4	Single	0.75	0.25	0	0	0
15765	15897	1	109	9	Rep2	15765-15897	proximal-inframe						ATCTCAAGGTCTAGTGGCTA	ACATACAATGCTAGTTAAAC	CTAGT	5	Single	0.2	0.4	0.2	0.2	0
15765	16492	1	109	9	Rep2	15765-16492	proximal-outframe						ATCTCAAGGTCTAGTGGCTA	CCATTGTGTGCTAATGGACA	GCTA	4	Single	0.25	0.25	0.25	0.25	0
15766	15902	1	109	9	Rep2	15766-15902	proximal-outframe						TCTCAAGGTCTAGTGGCTAG	CAATGCTAGTTAAACAGGGT	GCTAG	5	Single	0.2	0.2	0.4	0.2	0
15766	29626	1	109	9	Rep2	15766-29626	distal-outframe						TCTCAAGGTCTAGTGGCTAG	CAGAATGAATTCTCGTAACT	TCTC	4	Single	0	0.5	0	0.5	0
15767	29541	1	109	9	Rep2	15767-29541	distal-outframe						CTCAAGGTCTAGTGGCTAGC	CCTAAACTCATGCAGACCAC	CTCA	4	Single	0.25	0.25	0	0.5	0
15768	15805	1	109	9	Rep2	15768-15805	proximal-outframe						TCAAGGTCTAGTGGCTAGCA	GTTCTTTATTATCAAAACAA	TCAA	4	Single	0.5	0.25	0	0.25	0
15768	27285	1	109	9	Rep2	15768-27285	distal-inframe						TCAAGGTCTAGTGGCTAGCA	TTCCATTTGGAATCTTGATT	TGG	3	Single	0	0.333333333	0.666666667	0	0
14296	25557	1	109	9	Rep2	14296-25557	distal-outframe						CTCTTTGACCGTTATTTTAA	ACTTCTTGCTGTTTTTCAGA	TCTT	4	Single	0	0.75	0	0.25	0
14281	27406	1	109	9	Rep2	14281-27406	distal-inframe						GAAGAGAGGTTAAAACTCTT	ATGAAAATTATTCTTTTCTT	AAAA	4	Single	1	0	0	0	0
14281	25247	1	109	9	Rep2	14281-25247	distal-inframe						GAAGAGAGGTTAAAACTCTT	ATTGCCATAGTAATGGTGAC	TAA	3	Single	0.666666667	0.333333333	0	0	0
13765	24517	1	109	9	Rep2	13765-24517	distal-outframe						AGAATAGACGGTGACATGGT	TTCACGTCTTGACAAAGTTG	TGACA	5	Single	0.4	0.2	0.2	0.2	0
13745	27877	1	109	9	Rep2	13745-27877	distal-inframe						AACATGACTTCTTTAAGTTT	ATAATGAAACTTGTCACGCC	ATGA	4	Single	0.5	0.25	0.25	0	0
13747	21860	1	109	9	Rep2	13747-21860	distal-inframe						CATGACTTCTTTAAGTTTAG	GAGAAGTCTAACATAATAAG	AAGT	4	Single	0.5	0.25	0.25	0	0
13747	28466	1	109	9	Rep2	13747-28466	distal-inframe						CATGACTTCTTTAAGTTTAG	AAGGAAGACCTTAAATTCCC	TTAA	4	Single	0.5	0.5	0	0	0
13789	26975	1	109	9	Rep2	13789-26975	distal-outframe						CATATATCACGTCAACGTCT	ACATCTTCGTATTGCTGGAC	CAT	3	Single	0.333333333	0.333333333	0	0.333333333	0
13749	23294	1	109	9	Rep2	13749-23294	distal-outframe						TGACTTCTTTAAGTTTAGAA	GATGCTGTCCGTGATCCACA	TGA	3	Single	0.333333333	0.333333333	0.333333333	0	0
13760	28533	1	109	9	Rep2	13760-28533	distal-inframe						AGTTTAGAATAGACGGTGAC	AAATTGGCTACTACCGAAGA	AAT	3	Single	0.666666667	0.333333333	0	0	0
13762	27882	1	109	9	Rep2	13762-27882	distal-inframe						TTTAGAATAGACGGTGACAT	GAAACTTGTCACGCCTAAAC	GAA	3	Single	0.666666667	0	0.333333333	0	0
13776	28434	1	109	9	Rep2	13776-28434	distal-outframe						TGACATGGTACCACATATAT	CGTCTTGGTTCACCGCTCTC	TGGT	4	Single	0	0.5	0.5	0	0
13736	27043	1	109	9	Rep2	13736-27043	distal-inframe						CTGTTGCTAAACATGACTTC	TTGCTACATCACGAACGCTT	TTGCTA	6	Single	0.166666667	0.5	0.166666667	0.166666667	0
13779	26700	1	109	9	Rep2	13779-26700	distal-outframe						CATGGTACCACATATATCAC	CTGTTATGGCCAGTAACTTT	ATGG	4	Single	0.25	0.25	0.5	0	0
13781	28347	1	109	9	Rep2	13781-28347	distal-inframe						TGGTACCACATATATCACGT	CAGATTCAACTGGCAGTAAC	TCA	3	Single	0.333333333	0.333333333	0	0.333333333	0
13786	21554	1	109	9	Rep2	13786-21554	distal-outframe						CCACATATATCACGTCAACG	TTGTTAACAACTAAACGAAC	CAAC	4	Single	0.5	0	0	0.5	0
13789	22057	1	109	9	Rep2	13789-22057	distal-outframe						CATATATCACGTCAACGTCT	TAGTGCGAATAATTGCACTT	ATA	3	Single	0.666666667	0.333333333	0	0	0
13822	27551	1	109	9	Rep2	13822-27551	distal-outframe						ATGGCAGACCTCGTCTATGC	TAGCTGATAACAAATTTGCA	TGC	3	Single	0	0.333333333	0.333333333	0.333333333	0
13825	29625	1	109	9	Rep2	13825-29625	distal-outframe						GCAGACCTCGTCTATGCTTT	GCAGAATGAATTCTCGTAAC	GCAGA	5	Single	0.4	0	0.4	0.2	0
13826	19663	1	109	9	Rep2	13826-19663	distal-outframe						CAGACCTCGTCTATGCTTTA	AATAAGGGACACTTTGATGG	CTTT	4	Single	0	0.75	0	0.25	0
13738	16535	1	109	9	Rep2	13738-16535	proximal-outframe						GTTGCTAAACATGACTTCTT	CATGTGTTGGTAGCGATAAT	CATG	4	Single	0.25	0.25	0.25	0.25	0
13733	29507	1	109	9	Rep2	13733-29507	distal-outframe						CAGCTGTTGCTAAACATGAC	CAACAATCCATGAGCAGTGC	CATGA	5	Single	0.4	0.2	0.2	0.2	0
13882	21233	1	109	9	Rep2	13882-21233	distal-outframe						GAAATACTTGTCACATACAA	CATGGTGGACAGCCTTTGTT	TTGT	4	Single	0	0.75	0.25	0	0
13821	13865	1	109	9	Rep2	13821-13865	proximal-outframe						AATGGCAGACCTCGTCTATG	ATTGTGACACATTAAAAGAA	GAC	3	Single	0.333333333	0	0.333333333	0.333333333	0
13816	27719	1	109	9	Rep2	13816-27719	distal-outframe						TACACAATGGCAGACCTCGT	CGGCAATAGTGTTTATAACA	GGCA	4	Single	0.25	0	0.5	0.25	0
13816	28356	1	109	9	Rep2	13816-28356	distal-outframe						TACACAATGGCAGACCTCGT	CTGGCAGTAACCAGAATGGA	TGGCAG	6	Single	0.166666667	0.166666667	0.5	0.166666667	0
13816	29698	1	109	9	Rep2	13816-29698	distal-outframe						TACACAATGGCAGACCTCGT	CAGTGTGTAACATTAGGGAG	CAG	3	Single	0.333333333	0	0.333333333	0.333333333	0
13817	21281	1	109	9	Rep2	13817-21281	distal-inframe						ACACAATGGCAGACCTCGTC	CATTTTTAATTGGATGTAAT	AAT	3	Single	0.666666667	0.333333333	0	0	0
13819	27645	1	109	9	Rep2	13819-27645	distal-outframe						ACAATGGCAGACCTCGTCTA	ATCAGTTTCACCTAAACTGT	ACCT	4	Single	0.25	0.25	0	0.5	0
13819	28756	1	109	9	Rep2	13819-28756	distal-outframe						ACAATGGCAGACCTCGTCTA	CGTGCTACAACTTCCTCAAG	ACAA	4	Single	0.75	0	0	0.25	0
13819	29010	1	109	9	Rep2	13819-29010	distal-outframe						ACAATGGCAGACCTCGTCTA	AAGGCCAAACTGTCACTAAG	GGC	3	Single	0	0	0.666666667	0.333333333	0
13821	29551	1	109	9	Rep2	13821-29551	distal-outframe						AATGGCAGACCTCGTCTATG	TGCAGACCACACAAGGCAGA	GCAGACC	7	Single	0.285714286	0	0.285714286	0.428571429	0
13733	15296	1	109	9	Rep2	13733-15296	proximal-inframe						CAGCTGTTGCTAAACATGAC	TGGGTTGGGATTATCCTAAA	CTAAA	5	Single	0.6	0.2	0	0.2	0
13789	29331	1	109	9	Rep2	13789-29331	distal-outframe						CATATATCACGTCAACGTCT	AAGTCATTTTGCTGAATAAG	GTCA	4	Single	0.25	0.25	0.25	0.25	0
13789	29219	1	109	9	Rep2	13789-29219	distal-inframe						CATATATCACGTCAACGTCT	TCAGCGTTCTTCGGAATGTC	TCA	3	Single	0.333333333	0.333333333	0	0.333333333	0
13789	29133	1	109	9	Rep2	13789-29133	distal-outframe						CATATATCACGTCAACGTCT	AAGGAAATTTTGGGGACCAG	[]	0	Single	0	0	0	0	0
13747	27839	1	109	9	Rep2	13747-27839	distal-outframe						CATGACTTCTTTAAGTTTAG	GCTTATTATCTTTTGGTTCT	TCTTT	5	Single	0	0.8	0	0.2	0
13724	28806	1	109	9	Rep2	13724-28806	distal-inframe						AGGATTGTCCAGCTGTTGCT	AAGGGAGCAGAGGCGGCAGT	AGG	3	Single	0.333333333	0	0.666666667	0	0
13725	29262	1	109	9	Rep2	13725-29262	distal-outframe						GGATTGTCCAGCTGTTGCTA	CTTCGGGAACGTGGTTGACC	GTTG	4	Single	0	0.5	0.5	0	0
13730	26597	1	109	9	Rep2	13730-26597	distal-outframe						GTCCAGCTGTTGCTAAACAT	CCTAGTAATAGGTTTCCTAT	CTA	3	Single	0.333333333	0.333333333	0	0.333333333	0
13916	14303	1	109	9	Rep2	13916-14303	proximal-inframe						ATTATTTCAATAAAAAGGAC	ACCGTTATTTTAAATATTGG	TTATTT	6	Single	0.166666667	0.833333333	0	0	0
13884	14007	1	109	9	Rep2	13884-14007	proximal-inframe						AATACTTGTCACATACAATT	TTTGTTAAAAACAGTACAAT	TACAAT	6	Single	0.5	0.333333333	0	0.166666667	0
13814	29350	1	109	9	Rep2	13814-29350	distal-outframe						AATACACAATGGCAGACCTC	GCATATTGACGCATACAAAA	ATACA	5	Single	0.6	0.2	0	0.2	0
13854	27366	1	109	9	Rep2	13854-27366	distal-inframe						TGATGAAGGTAATTGTGACA	ATTAGATGAAGAGCAACCAA	GATGAAG	7	Single	0.428571429	0.142857143	0.428571429	0	0
13863	29027	1	109	9	Rep2	13863-29027	distal-outframe						TAATTGTGACACATTAAAAG	AAGAAATCTGCTGCTGAGGC	AAG	3	Single	0.666666667	0	0.333333333	0	0
13833	28575	1	109	9	Rep2	13833-28575	distal-outframe						CGTCTATGCTTTAAGGCATT	GTGACGGTAAAATGAAAGAT	TAA	3	Single	0.666666667	0.333333333	0	0	0
13834	28863	1	109	9	Rep2	13834-28863	distal-outframe						GTCTATGCTTTAAGGCATTT	GTTCAAGAAATTCAACTCCA	AAG	3	Single	0.666666667	0	0.333333333	0	0
13841	25702	1	109	9	Rep2	13841-25702	distal-outframe						CTTTAAGGCATTTTGATGAA	GGCCTTGAAGCCCCTTTTCT	TTGA	4	Single	0.25	0.5	0.25	0	0
13849	23792	1	109	9	Rep2	13849-23792	distal-inframe						CATTTTGATGAAGGTAATTG	ATGTACATTTGTGGTGATTC	CATTT	5	Single	0.2	0.6	0	0.2	0
13852	29303	1	109	9	Rep2	13852-29303	distal-inframe						TTTGATGAAGGTAATTGTGA	GATGACAAAGATTCAAATTT	GATGA	5	Single	0.4	0.2	0.4	0	0
13853	29406	1	109	9	Rep2	13853-29406	distal-inframe						TTGATGAAGGTAATTGTGAC	AGAAGGCTGATGAAACTCAA	TGATGAA	7	Single	0.428571429	0.285714286	0.285714286	0	0
13856	29131	1	109	9	Rep2	13856-29131	distal-outframe						ATGAAGGTAATTGTGACACA	CCAAGGAAATTTTGGGGACC	AAGG	4	Single	0.5	0	0.5	0	0
13875	27284	1	109	9	Rep2	13875-27284	distal-outframe						ATTAAAAGAAATACTTGTCA	TTTCCATTTGGAATCTTGAT	CTTG	4	Single	0	0.5	0.25	0.25	0
13862	23742	1	109	9	Rep2	13862-23742	distal-inframe						GTAATTGTGACACATTAAAA	CCACAGAAATTCTACCAGTG	CACA	4	Single	0.5	0	0	0.5	0
13863	29320	1	109	9	Rep2	13863-29320	distal-inframe						TAATTGTGACACATTAAAAG	TTTCAAAGATCAAGTCATTT	AAAG	4	Single	0.75	0	0.25	0	0
13872	29873	1	109	9	Rep2	13872-29873	distal-outframe						CACATTAAAAGAAATACTTG	GGAGAATGACAAAAAAAAAA	AGAA	4	Single	0.75	0	0.25	0	0
13864	16039	1	109	9	Rep2	13864-16039	proximal-inframe						AATTGTGACACATTAAAAGA	GCTATAGATGCTTACCCACT	AGA	3	Single	0.666666667	0	0.333333333	0	0
13864	28997	1	109	9	Rep2	13864-28997	distal-inframe						AATTGTGACACATTAAAAGA	GGCCAACAACAACAAGGCCA	ACA	3	Single	0.666666667	0	0	0.333333333	0
13865	23076	1	109	9	Rep2	13865-23076	distal-inframe						ATTGTGACACATTAAAAGAA	ATGGTGTTGGTTACCAACCA	GTG	3	Single	0	0.333333333	0.666666667	0	0
13867	28852	1	109	9	Rep2	13867-28852	distal-outframe						TGTGACACATTAAAAGAAAT	TAGTCGCAACAGTTCAAGAA	AAGAA	5	Single	0.8	0	0.2	0	0
13833	23280	1	109	9	Rep2	13833-23280	distal-outframe						CGTCTATGCTTTAAGGCATT	TTGCTGACACTACTGATGCT	ATGCT	5	Single	0.2	0.4	0.2	0.2	0
13881	29355	1	109	9	Rep2	13881-29355	distal-outframe						AGAAATACTTGTCACATACA	TTGACGCATACAAAACATTC	CATACA	6	Single	0.5	0.166666667	0	0.333333333	0
13884	22688	1	109	9	Rep2	13884-22688	distal-outframe						AATACTTGTCACATACAATT	GCATCATTTTCCACTTTTAA	ACTT	4	Single	0.25	0.5	0	0.25	0
13879	25624	1	109	9	Rep2	13879-25624	distal-inframe						AAAGAAATACTTGTCACATA	TCCAAGGGTGTTCACTTTGT	TCAC	4	Single	0.25	0.25	0	0.5	0
13887	27284	1	109	9	Rep2	13887-27284	distal-outframe						ACTTGTCACATACAATTGTT	TTTCCATTTGGAATCTTGAT	CTTG	4	Single	0	0.5	0.25	0.25	0
13893	25012	1	109	9	Rep2	13893-25012	distal-inframe						CACATACAATTGTTGTGATG	CTCATTCAAGGAGGAGTTAG	CAT	3	Single	0.333333333	0.333333333	0	0.333333333	0
13894	14128	1	109	9	Rep2	13894-14128	proximal-inframe						ACATACAATTGTTGTGATGA	ACGCCAGGTAGTGGAGTTCC	GTG	3	Single	0	0.333333333	0.666666667	0	0
13901	20683	1	109	9	Rep2	13901-20683	distal-outframe						ATTGTTGTGATGATGATTAT	TGGCAACCGGGTGTTGCTAT	TGTTG	5	Single	0	0.6	0.4	0	0
13905	26592	1	109	9	Rep2	13905-26592	distal-outframe						TTGTGATGATGATTATTTCA	TGGAACCTAGTAATAGGTTT	TTT	3	Single	0	1	0	0	0
13915	14065	1	109	9	Rep2	13915-14065	proximal-inframe						GATTATTTCAATAAAAAGGA	CTGACATTAGATAATCAAGA	ATTA	4	Single	0.5	0.5	0	0	0
13916	29379	1	109	9	Rep2	13916-29379	distal-inframe						ATTATTTCAATAAAAAGGAC	CAACAGAGCCTAAAAAGGAC	TAAAAAGGAC	10	Single	0.6	0.1	0.2	0.1	0
13917	22775	1	109	9	Rep2	13917-22775	distal-outframe						TTATTTCAATAAAAAGGACT	GTAATTAGAGGTGATGAAGT	TAA	3	Single	0.666666667	0.333333333	0	0	0
13926	28248	1	109	9	Rep2	13926-28248	distal-outframe						TAAAAAGGACTGGTATGATT	CGTGTTGTTTTAGATTTCAT	GATT	4	Single	0.25	0.5	0.25	0	0
13919	15860	1	109	9	Rep2	13919-15860	proximal-inframe						ATTTCAATAAAAAGGACTGG	CTGACCTTACTAAAGGACCT	AAAGGAC	7	Single	0.571428571	0	0.285714286	0.142857143	0
13920	14084	1	109	9	Rep2	13920-14084	proximal-outframe						TTTCAATAAAAAGGACTGGT	ATCTCAATGGTAACTGGTAT	ACTGGT	6	Single	0.166666667	0.333333333	0.333333333	0.166666667	0
13922	26853	1	109	9	Rep2	13922-26853	distal-outframe						TCAATAAAAAGGACTGGTAT	CGTTCCATGTGGTCATTCAA	TGGT	4	Single	0	0.5	0.5	0	0
13925	16095	1	109	9	Rep2	13925-16095	proximal-outframe						ATAAAAAGGACTGGTATGAT	TCATTTGTACTTACAATACA	GTA	3	Single	0.333333333	0.333333333	0.333333333	0	0
13925	29010	1	109	9	Rep2	13925-29010	distal-inframe						ATAAAAAGGACTGGTATGAT	AAGGCCAAACTGTCACTAAG	AAGG	4	Single	0.5	0	0.5	0	0
13925	29277	1	109	9	Rep2	13925-29277	distal-inframe						ATAAAAAGGACTGGTATGAT	TGACCTACACAGGTGCCATC	TGA	3	Single	0.333333333	0.333333333	0.333333333	0	0
13925	29341	1	109	9	Rep2	13925-29341	distal-outframe						ATAAAAAGGACTGGTATGAT	GCTGAATAAGCATATTGACG	ATAA	4	Single	0.75	0.25	0	0	0
13815	15092	1	109	9	Rep2	13815-15092	proximal-outframe						ATACACAATGGCAGACCTCG	CCATTAGTGCAAAGAATAGA	GCA	3	Single	0.333333333	0	0.333333333	0.333333333	0
13813	29176	1	109	9	Rep2	13813-29176	distal-outframe						AAATACACAATGGCAGACCT	TTACAAACATTGGCCGCAAA	TACA	4	Single	0.5	0.25	0	0.25	0
13871	18466	1	109	9	Rep2	13871-18466	proximal-outframe						ACACATTAAAAGAAATACTT	AAACCACCGCCTGGAGATCA	AAA	3	Single	1	0	0	0	0
14128	14183	1	109	9	Rep2	14128-14183	proximal-outframe						ACGCCAGGTAGTGGAGTTCC	TATTAACCTTGACCAGGGCT	CCAGG	5	Single	0.2	0	0.4	0.4	0
14107	29322	1	109	9	Rep2	14107-29322	distal-outframe						TTCGGTGATTTCATACAAAC	TCAAAGATCAAGTCATTTTG	CAAA	4	Single	0.75	0	0	0.25	0
14108	22548	1	109	9	Rep2	14108-22548	distal-inframe						TCGGTGATTTCATACAAACC	CTATTGTTAGATTTCCTAAT	GATTTC	6	Single	0.166666667	0.5	0.166666667	0.166666667	0
14109	23334	1	109	9	Rep2	14109-23334	distal-outframe						CGGTGATTTCATACAAACCA	TTACACCATGTTCTTTTGGT	TACA	4	Single	0.5	0.25	0	0.25	0
14109	28320	1	109	9	Rep2	14109-28320	distal-outframe						CGGTGATTTCATACAAACCA	CACCCCGCATTACGTTTGGT	ACC	3	Single	0.333333333	0	0	0.666666667	0
14121	27609	1	109	9	Rep2	14121-27609	distal-inframe						ACAAACCACGCCAGGTAGTG	TGACGGCGTAAAACACGTCT	AAAC	4	Single	0.75	0	0	0.25	0
14125	28169	1	109	9	Rep2	14125-28169	distal-outframe						ACCACGCCAGGTAGTGGAGT	TAATTGCCAGGAACCTAAAT	GCCAGG	6	Single	0.166666667	0	0.5	0.333333333	0
14126	29478	1	109	9	Rep2	14126-29478	distal-inframe						CCACGCCAGGTAGTGGAGTT	CAGATTTGGATGATTTCTCC	TGGA	4	Single	0.25	0.25	0.5	0	0
14128	20220	1	109	9	Rep2	14128-20220	distal-outframe						ACGCCAGGTAGTGGAGTTCC	GAGTAGAAATTTACAAGAAT	GAGT	4	Single	0.25	0.25	0.5	0	0
14022	28556	1	109	9	Rep2	14022-28556	distal-outframe						ACAATTCTGTGATGCCATGC	ACCAGACGAATTCGTGGTGG	AATTC	5	Single	0.4	0.4	0	0.2	0
14132	28788	1	109	9	Rep2	14132-28788	distal-inframe						CAGGTAGTGGAGTTCCTGTT	CAAAAGGCTTCTACGCAGAA	AGG	3	Single	0.333333333	0	0.666666667	0	0
14105	29209	1	109	9	Rep2	14105-29209	distal-outframe						ATTTCGGTGATTTCATACAA	CCCCAGCGCTTCAGCGTTCT	TTCA	4	Single	0.25	0.5	0	0.25	0
14135	21602	1	109	9	Rep2	14135-21602	distal-outframe						GTAGTGGAGTTCCTGTTGTA	CTAGTCTCTAGTCAGTGTGT	TAGT	4	Single	0.25	0.5	0.25	0	0
14137	27134	1	109	9	Rep2	14137-27134	distal-outframe						AGTGGAGTTCCTGTTGTAGA	GATTGGCAACTATAAATTAA	TTG	3	Single	0	0.666666667	0.333333333	0	0
14137	28660	1	109	9	Rep2	14137-28660	distal-outframe						AGTGGAGTTCCTGTTGTAGA	TAACAAAGACGGCATCATAT	AGA	3	Single	0.666666667	0	0.333333333	0	0
14138	27351	1	109	9	Rep2	14138-27351	distal-outframe						GTGGAGTTCCTGTTGTAGAT	GAATAAATATTCTCAATTAG	TTC	3	Single	0	0.666666667	0	0.333333333	0
14139	14785	1	109	9	Rep2	14139-14785	proximal-outframe						TGGAGTTCCTGTTGTAGATT	GATGGTAATGCTGCTATCAG	GAT	3	Single	0.333333333	0.333333333	0.333333333	0	0
14131	28177	1	109	9	Rep2	14131-28177	distal-outframe						CCAGGTAGTGGAGTTCCTGT	AGGAACCTAAATTGGGTAGT	GGTAGT	6	Single	0.166666667	0.333333333	0.5	0	0
14021	29355	1	109	9	Rep2	14021-29355	distal-inframe						TACAATTCTGTGATGCCATG	TTGACGCATACAAAACATTC	TACAA	5	Single	0.6	0.2	0	0.2	0
14139	29126	1	109	9	Rep2	14139-29126	distal-outframe						TGGAGTTCCTGTTGTAGATT	CAAACCCAAGGAAATTTTGG	GGA	3	Single	0.333333333	0	0.666666667	0	0
13954	14419	1	109	9	Rep2	13954-14419	proximal-inframe						AACCCAGATATATTACGCGT	CCTACAAGTTTTGGACCACT	TAC	3	Single	0.333333333	0.333333333	0	0.333333333	0
13948	28950	1	109	9	Rep2	13948-28950	distal-outframe						GTAGAAAACCCAGATATATT	TGCTGCTTGACAGATTGAAC	CAGAT	5	Single	0.4	0.2	0.2	0.2	0
13949	25759	1	109	9	Rep2	13949-25759	distal-outframe						TAGAAAACCCAGATATATTA	AACTTTGTAAGAATAATAAT	AGAA	4	Single	0.75	0	0.25	0	0
13950	18587	1	109	9	Rep2	13950-18587	proximal-outframe						AGAAAACCCAGATATATTAC	ACAGAGTCGTATTTGTCTTA	CAGA	4	Single	0.5	0	0.25	0.25	0
13950	28578	1	109	9	Rep2	13950-28578	distal-outframe						AGAAAACCCAGATATATTAC	ACGGTAAAATGAAAGATCTC	AAAA	4	Single	1	0	0	0	0
13951	29783	1	109	9	Rep2	13951-29783	distal-outframe						GAAAACCCAGATATATTACG	ATGCTAGGGAGAGCTGCCTA	AGA	3	Single	0.666666667	0	0.333333333	0	0
13953	29289	1	109	9	Rep2	13953-29289	distal-outframe						AAACCCAGATATATTACGCG	GTGCCATCAAATTGGATGAC	CCA	3	Single	0.333333333	0	0	0.666666667	0
13972	18528	1	109	9	Rep2	13972-18528	proximal-outframe						GTATACGCCAACTTAGGTGA	GAATGTAGTGCGTATAAAGA	GTATA	5	Single	0.4	0.4	0.2	0	0
13954	14445	1	109	9	Rep2	13954-14445	proximal-outframe						AACCCAGATATATTACGCGT	AAAAATATTTGTTGATGGTG	ATATT	5	Single	0.4	0.6	0	0	0
14019	27941	1	109	9	Rep2	14019-27941	distal-inframe						AGTACAATTCTGTGATGCCA	TGTAGCTGCATTTCACCAAG	TGT	3	Single	0	0.666666667	0.333333333	0	0
13954	23989	1	109	9	Rep2	13954-23989	distal-outframe						AACCCAGATATATTACGCGT	ATTACCAGATCCATCAAAAC	CCAGAT	6	Single	0.333333333	0.166666667	0.166666667	0.333333333	0
13955	23847	1	109	9	Rep2	13955-23847	distal-inframe						ACCCAGATATATTACGCGTA	GTTTTTGTACACAATTAAAC	ATTA	4	Single	0.5	0.5	0	0	0
13956	28272	1	109	9	Rep2	13956-28272	distal-outframe						CCCAGATATATTACGCGTAT	ACGAACAAACTAAAATGTCT	ACG	3	Single	0.333333333	0	0.333333333	0.333333333	0
13958	13982	1	109	9	Rep2	13958-13982	proximal-inframe						CAGATATATTACGCGTATAC	ACTTAGGTGAACGTGTACGC	TACGC	5	Single	0.2	0.2	0.2	0.4	0
13960	29515	1	109	9	Rep2	13960-29515	distal-outframe						GATATATTACGCGTATACGC	CATGAGCAGTGCTGACTCAA	[]	0	Single	0	0	0	0	0
13962	29083	1	109	9	Rep2	13962-29083	distal-inframe						TATATTACGCGTATACGCCA	AGCATACAATGTAACACAAG	ATAC	4	Single	0.5	0.25	0	0.25	0
13964	25671	1	109	9	Rep2	13964-25671	distal-outframe						TATTACGCGTATACGCCAAC	AGTTTACTCACACCTTTTGC	TTAC	4	Single	0.25	0.5	0	0.25	0
14139	28286	1	109	9	Rep2	14139-28286	distal-outframe						TGGAGTTCCTGTTGTAGATT	ATGTCTGATAATGGACCCCA	TGGA	4	Single	0.25	0.25	0.5	0	0
14139	29691	1	109	9	Rep2	14139-29691	distal-outframe						TGGAGTTCCTGTTGTAGATT	CTTTAATCAGTGTGTAACAT	TGTA	4	Single	0.25	0.5	0.25	0	0
13813	27502	1	109	9	Rep2	13813-27502	distal-inframe						AAATACACAATGGCAGACCT	GAACCTTGCTCTTCTGGAAC	ACCT	4	Single	0.25	0.25	0	0.5	0
13928	28292	1	109	9	Rep2	13928-28292	distal-outframe						AAAAGGACTGGTATGATTTT	GATAATGGACCCCAAAATCA	GGAC	4	Single	0.25	0	0.5	0.25	0
14087	29473	1	109	9	Rep2	14087-29473	distal-outframe						TCAATGGTAACTGGTATGAT	TGCTGCAGATTTGGATGATT	ATGAT	5	Single	0.4	0.4	0.2	0	0
14090	18087	1	109	9	Rep2	14090-18087	proximal-outframe						ATGGTAACTGGTATGATTTC	TAAGGTAATCACTGGGTTAC	GGTAA	5	Single	0.4	0.2	0.4	0	0
14097	28727	1	109	9	Rep2	14097-28727	distal-outframe						CTGGTATGATTTCGGTGATT	ACCCGCAATCCTGCTAACAA	CTG	3	Single	0	0.333333333	0.333333333	0.333333333	0
14100	29136	1	109	9	Rep2	14100-29136	distal-outframe						GTATGATTTCGGTGATTTCA	GAAATTTTGGGGACCAGGAA	ATTT	4	Single	0.25	0.75	0	0	0
13933	29309	1	109	9	Rep2	13933-29309	distal-inframe						GACTGGTATGATTTTGTAGA	AAAGATTCAAATTTCAAAGA	GATT	4	Single	0.25	0.5	0.25	0	0
13931	18497	1	109	9	Rep2	13931-18497	proximal-inframe						AGGACTGGTATGATTTTGTA	TCATACCACTTATGTACAAA	TATG	4	Single	0.25	0.5	0.25	0	0
14536	23579	1	109	9	Rep2	14536-23579	distal-inframe						CATAGCTCTAGACTTAGTTT	GGTATATGCGCTAGTTATCA	TAGTT	5	Single	0.2	0.6	0.2	0	0
13795	28844	1	109	9	Rep2	13795-28844	distal-inframe						TCACGTCAACGTCTTACTAA	TCATCACGTAGTCGCAACAG	TCACGT	6	Single	0.166666667	0.333333333	0.166666667	0.333333333	0
14083	25364	1	109	9	Rep2	14083-25364	distal-inframe						GATCTCAATGGTAACTGGTA	GTGCTCAAAGGAGTCAAATT	CTCAA	5	Single	0.4	0.2	0	0.4	0
13799	29450	1	109	9	Rep2	13799-29450	distal-outframe						GTCAACGTCTTACTAAATAC	CAGCAAACTGTGACTCTTCT	TCTT	4	Single	0	0.75	0	0.25	0
13801	29533	1	109	9	Rep2	13801-29533	distal-outframe						CAACGTCTTACTAAATACAC	AACTCAGGCCTAAACTCATG	CTAAA	5	Single	0.6	0.2	0	0.2	0
13803	26907	1	109	9	Rep2	13803-26907	distal-outframe						ACGTCTTACTAAATACACAA	CATGGCACTATTCTGACCAG	ACTA	4	Single	0.5	0.25	0	0.25	0
13806	27059	1	109	9	Rep2	13806-27059	distal-inframe						TCTTACTAAATACACAATGG	GCTTTCTTATTACAAATTGG	TCTTA	5	Single	0.2	0.6	0	0.2	0
13807	23634	1	109	9	Rep2	13807-23634	distal-outframe						CTTACTAAATACACAATGGC	TAGCTAGTCAATCCATCATT	CAAT	4	Single	0.5	0.25	0	0.25	0
13811	21565	1	109	9	Rep2	13811-21565	distal-outframe						CTAAATACACAATGGCAGAC	TAAACGAACAATGTTTGTTT	ACAATG	6	Single	0.5	0.166666667	0.166666667	0.166666667	0
13811	29288	1	109	9	Rep2	13811-29288	distal-outframe						CTAAATACACAATGGCAGAC	GGTGCCATCAAATTGGATGA	AAAT	4	Single	0.75	0.25	0	0	0
14083	29375	1	109	9	Rep2	14083-29375	distal-inframe						GATCTCAATGGTAACTGGTA	CCACCAACAGAGCCTAAAAA	CAA	3	Single	0.666666667	0	0	0.333333333	0
14081	14336	1	109	9	Rep2	14081-14336	proximal-inframe						AAGATCTCAATGGTAACTGG	ACCCAAATTGTGTTAACTGT	TAACTG	6	Single	0.333333333	0.333333333	0.166666667	0.166666667	0
14140	27692	1	109	9	Rep2	14140-27692	distal-outframe						GGAGTTCCTGTTGTAGATTC	TTTACTCTCCAATTTTTCTT	TCC	3	Single	0	0.333333333	0	0.666666667	0
14041	21607	1	109	9	Rep2	14041-21607	distal-outframe						CGAAATGCTGGTATTGTTGG	CTCTAGTCAGTGTGTTAATC	TGTT	4	Single	0	0.75	0.25	0	0
14106	27285	1	109	9	Rep2	14106-27285	distal-inframe						TTTCGGTGATTTCATACAAA	TTCCATTTGGAATCTTGATT	TGATT	5	Single	0.2	0.6	0.2	0	0
14103	14128	1	109	9	Rep2	14103-14128	proximal-outframe						TGATTTCGGTGATTTCATAC	ACGCCAGGTAGTGGAGTTCC	GGT	3	Single	0	0.333333333	0.666666667	0	0
14027	29187	1	109	9	Rep2	14027-29187	distal-inframe						TCTGTGATGCCATGCGAAAT	GGCCGCAAATTGCACAATTT	AAAT	4	Single	0.75	0.25	0	0	0
14068	28313	1	109	9	Rep2	14068-28313	distal-inframe						ACATTAGATAATCAAGATCT	CGAAATGCACCCCGCATTAC	CATTA	5	Single	0.4	0.4	0	0.2	0
14028	29081	1	109	9	Rep2	14028-29081	distal-outframe						CTGTGATGCCATGCGAAATG	AAAGCATACAATGTAACACA	AATG	4	Single	0.5	0.25	0.25	0	0
14029	23911	1	109	9	Rep2	14029-23911	distal-outframe						TGTGATGCCATGCGAAATGC	AGAAGTTTTTGCACAAGTCA	GAA	3	Single	0.666666667	0	0.333333333	0	0
14039	29337	1	109	9	Rep2	14039-29337	distal-inframe						TGCGAAATGCTGGTATTGTT	TTTTGCTGAATAAGCATATT	TGCTG	5	Single	0	0.4	0.4	0.2	0
14044	29495	1	109	9	Rep2	14044-29495	distal-inframe						AATGCTGGTATTGTTGGTGT	TCCAAACAATTGCAACAATC	ATTG	4	Single	0.25	0.5	0.25	0	0
14079	14823	1	109	9	Rep2	14079-14823	proximal-inframe						TCAAGATCTCAATGGTAACT	TTATAATCTACCAACAATGT	CAATG	5	Single	0.4	0.2	0.2	0.2	0
14054	28973	1	109	9	Rep2	14054-28973	distal-outframe						TTGTTGGTGTACTGACATTA	CTTGAGAGCAAAATGTCTGG	TTG	3	Single	0	0.666666667	0.333333333	0	0
14061	14193	1	109	9	Rep2	14061-14193	proximal-inframe						TGTACTGACATTAGATAATC	GACCAGGGCTTTAACTGCAG	ACTG	4	Single	0.25	0.25	0.25	0.25	0
14063	14178	1	109	9	Rep2	14063-14178	proximal-outframe						TACTGACATTAGATAATCAA	GCCTATATTAACCTTGACCA	ATTA	4	Single	0.5	0.5	0	0	0
14064	29585	1	109	9	Rep2	14064-29585	distal-outframe						ACTGACATTAGATAATCAAG	GTTTTCGCTTTTCCGTTTAC	TTA	3	Single	0.333333333	0.666666667	0	0	0
14076	28455	1	109	9	Rep2	14076-28455	distal-outframe						TAATCAAGATCTCAATGGTA	CTCAACATGGCAAGGAAGAC	CTCAA	5	Single	0.4	0.2	0	0.4	0
14102	28519	1	109	9	Rep2	14102-28519	distal-outframe						ATGATTTCGGTGATTTCATA	CAGTCCAGATGACCAAATTG	ATGA	4	Single	0.5	0.25	0.25	0	0
14078	28483	1	109	9	Rep2	14078-28483	distal-outframe						ATCAAGATCTCAATGGTAAC	CCCTCGAGGACAAGGCGTTC	CAAG	4	Single	0.5	0	0.25	0.25	0
13867	29171	1	109	9	Rep2	13867-29171	distal-inframe						TGTGACACATTAAAAGAAAT	ACTGATTACAAACATTGGCC	ACATT	5	Single	0.4	0.4	0	0.2	0
13871	28713	1	109	9	Rep2	13871-28713	distal-inframe						ACACATTAAAAGAAATACTT	AAGATCACATTGGCACCCGC	CACATT	6	Single	0.333333333	0.333333333	0	0.333333333	0
14278	14721	1	109	9	Rep2	14278-14721	proximal-outframe						ACGGAAGAGAGGTTAAAACT	TGTGTCTAAGGGTTTCTTTA	GGTT	4	Single	0	0.5	0.5	0	0
14184	28521	1	109	9	Rep2	14184-28521	distal-outframe						ATTAACCTTGACCAGGGCTT	GTCCAGATGACCAAATTGGC	TGACCA	6	Single	0.333333333	0.166666667	0.166666667	0.333333333	0
14313	29071	1	109	9	Rep2	14313-29071	distal-inframe						TAAATATTGGGATCAGACAT	TACTGCCACTAAAGCATACA	TAAA	4	Single	0.75	0.25	0	0	0
14185	28548	1	109	9	Rep2	14185-28548	distal-outframe						TTAACCTTGACCAGGGCTTT	GAAGAGCTACCAGACGAATT	ACCAG	5	Single	0.4	0	0.2	0.4	0
14180	28501	1	109	9	Rep2	14180-28501	distal-outframe						CTATATTAACCTTGACCAGG	TCCAATTAACACCAATAGCA	ATTAAC	6	Single	0.5	0.333333333	0	0.166666667	0
14180	29638	1	109	9	Rep2	14180-29638	distal-outframe						CTATATTAACCTTGACCAGG	TCGTAACTACATAGCACAAG	TAAC	4	Single	0.5	0.25	0	0.25	0
14182	15188	1	109	9	Rep2	14182-15188	proximal-outframe						ATATTAACCTTGACCAGGGC	TAGCCGCCACTAGAGGAGCT	CCA	3	Single	0.333333333	0	0	0.666666667	0
14183	14294	1	109	9	Rep2	14183-14294	proximal-inframe						TATTAACCTTGACCAGGGCT	AACTCTTTGACCGTTATTTT	TTGACC	6	Single	0.166666667	0.333333333	0.166666667	0.333333333	0
14183	25601	1	109	9	Rep2	14183-25601	distal-inframe						TATTAACCTTGACCAGGGCT	AAAAGAGATGGCAACTAGCA	GGC	3	Single	0	0	0.666666667	0.333333333	0
14184	29595	1	109	9	Rep2	14184-29595	distal-outframe						ATTAACCTTGACCAGGGCTT	TTCCGTTTACGATATATAGT	TTA	3	Single	0.333333333	0.666666667	0	0	0
14314	28823	1	109	9	Rep2	14314-28823	distal-inframe						AAATATTGGGATCAGACATA	AGTCAAGCCTCTTCTCGTTC	TCA	3	Single	0.333333333	0.333333333	0	0.333333333	0
14185	26699	1	109	9	Rep2	14185-26699	distal-outframe						TTAACCTTGACCAGGGCTTT	GCTGTTATGGCCAGTAACTT	CCAG	4	Single	0.25	0	0.25	0.5	0
14185	27267	1	109	9	Rep2	14185-27267	distal-outframe						TTAACCTTGACCAGGGCTTT	TATGAGGACTTTTAAAGTTT	CTTT	4	Single	0	0.75	0	0.25	0
14185	29312	1	109	9	Rep2	14185-29312	distal-inframe						TTAACCTTGACCAGGGCTTT	GATTCAAATTTCAAAGATCA	TTT	3	Single	0	1	0	0	0
14175	29177	1	109	9	Rep2	14175-29177	distal-outframe						AATGCCTATATTAACCTTGA	TACAAACATTGGCCGCAAAT	AAC	3	Single	0.666666667	0	0	0.333333333	0
14186	15759	1	109	9	Rep2	14186-15759	proximal-outframe						TAACCTTGACCAGGGCTTTA	TTATGCATCTCAAGGTCTAG	TTA	3	Single	0.333333333	0.666666667	0	0	0
14186	28285	1	109	9	Rep2	14186-28285	distal-outframe						TAACCTTGACCAGGGCTTTA	AATGTCTGATAATGGACCCC	GACC	4	Single	0.25	0	0.25	0.5	0
14187	22586	1	109	9	Rep2	14187-22586	distal-outframe						AACCTTGACCAGGGCTTTAA	TTTGGTGAAGTTTTTAACGC	TTTAA	5	Single	0.4	0.6	0	0	0
14314	24884	1	109	9	Rep2	14314-24884	distal-inframe						AAATATTGGGATCAGACATA	GTAACACAAAGGAATTTTTA	ACA	3	Single	0.666666667	0	0	0.333333333	0
14466	27054	1	109	9	Rep2	14466-27054	distal-outframe						TCCATTTGTAGTTTCAACTG	CGAACGCTTTCTTATTACAA	TTTC	4	Single	0	0.75	0	0.25	0
14187	28678	1	109	9	Rep2	14187-28678	distal-inframe						AACCTTGACCAGGGCTTTAA	ATGGGTTGCAACTGAGGGAG	AGGG	4	Single	0.25	0	0.75	0	0
14444	22024	1	109	9	Rep2	14444-22024	distal-outframe						GAAAAATATTTGTTGATGGT	AAGTTGGATGGAAAGTGAGT	GATGG	5	Single	0.2	0.2	0.6	0	0
14417	16496	1	109	9	Rep2	14417-16496	proximal-inframe						CACCTACAAGTTTTGGACCA	TGTGTGCTAATGGACAAGTT	ACAAGTT	7	Single	0.428571429	0.285714286	0.142857143	0.142857143	0
14419	28834	1	109	9	Rep2	14419-28834	distal-outframe						CCTACAAGTTTTGGACCACT	TTCTCGTTCCTCATCACGTA	GTT	3	Single	0	0.666666667	0.333333333	0	0
14419	29218	1	109	9	Rep2	14419-29218	distal-outframe						CCTACAAGTTTTGGACCACT	TTCAGCGTTCTTCGGAATGT	GTT	3	Single	0	0.666666667	0.333333333	0	0
14420	29459	1	109	9	Rep2	14420-29459	distal-outframe						CTACAAGTTTTGGACCACTA	GTGACTCTTCTTCCTGCTGC	GAC	3	Single	0.333333333	0	0.333333333	0.333333333	0
14421	29128	1	109	9	Rep2	14421-29128	distal-inframe						TACAAGTTTTGGACCACTAG	AACCCAAGGAAATTTTGGGG	TTTTGG	6	Single	0	0.666666667	0.333333333	0	0
14440	29324	1	109	9	Rep2	14440-29324	distal-inframe						GTGAGAAAAATATTTGTTGA	AAAGATCAAGTCATTTTGCT	ATTT	4	Single	0.25	0.75	0	0	0
14441	27693	1	109	9	Rep2	14441-27693	distal-outframe						TGAGAAAAATATTTGTTGAT	TTACTCTCCAATTTTTCTTA	ATTT	4	Single	0.25	0.75	0	0	0
14467	28220	1	109	9	Rep2	14467-28220	distal-outframe						CCATTTGTAGTTTCAACTGG	TGAAGACTTTTTAGAGTATC	ACT	3	Single	0.333333333	0.333333333	0	0.333333333	0
14465	29391	1	109	9	Rep2	14465-29391	distal-inframe						TTCCATTTGTAGTTTCAACT	AAAAGGACAAAAAGAAGAAG	CAA	3	Single	0.666666667	0	0	0.333333333	0
14449	29244	1	109	9	Rep2	14449-29244	distal-outframe						ATATTTGTTGATGGTGTTCC	TTGGCATGGAAGTCACACCT	ATGG	4	Single	0.25	0.25	0.5	0	0
14452	27847	1	109	9	Rep2	14452-27847	distal-outframe						TTTGTTGATGGTGTTCCATT	TCTTTTGGTTCTCACTTGAA	TTTG	4	Single	0	0.75	0.25	0	0
14452	28963	1	109	9	Rep2	14452-28963	distal-outframe						TTTGTTGATGGTGTTCCATT	ATTGAACCAGCTTGAGAGCA	TTGA	4	Single	0.25	0.5	0.25	0	0
14457	20013	1	109	9	Rep2	14457-20013	distal-inframe						TGATGGTGTTCCATTTGTAG	TGATGGTCAAGTAGACTTAT	TGATGGT	7	Single	0.142857143	0.428571429	0.428571429	0	0
14460	28209	1	109	9	Rep2	14460-28209	distal-outframe						TGGTGTTCCATTTGTAGTTT	TGTTCGTTCTATGAAGACTT	TGTTC	5	Single	0	0.6	0.2	0.2	0
14462	28731	1	109	9	Rep2	14462-28731	distal-inframe						GTGTTCCATTTGTAGTTTCA	GCAATCCTGCTAACAATGCT	TCC	3	Single	0	0.333333333	0	0.666666667	0
14464	28890	1	109	9	Rep2	14464-28890	distal-outframe						GTTCCATTTGTAGTTTCAAC	GTAGGGGAACTTCTCCTGCT	GTAG	4	Single	0.25	0.25	0.5	0	0
14187	23639	1	109	9	Rep2	14187-23639	distal-outframe						AACCTTGACCAGGGCTTTAA	AGTCAATCCATCATTGCCTA	CCA	3	Single	0.333333333	0	0	0.666666667	0
14190	29065	1	109	9	Rep2	14190-29065	distal-inframe						CTTGACCAGGGCTTTAACTG	AAAACGTACTGCCACTAAAG	ACTG	4	Single	0.25	0.25	0.25	0.25	0
14415	16759	1	109	9	Rep2	14415-16759	proximal-outframe						CCCACCTACAAGTTTTGGAC	AAACCTAGACCACCACTTAA	ACCTA	5	Single	0.4	0.2	0	0.4	0
14191	28870	1	109	9	Rep2	14191-28870	distal-outframe						TTGACCAGGGCTTTAACTGC	AAATTCAACTCCAGGCAGCA	CCAGG	5	Single	0.2	0	0.4	0.4	0
14174	17498	1	109	9	Rep2	14174-17498	proximal-inframe						TAATGCCTATATTAACCTTG	TAGAACCAGAATATTTCAAT	ATATT	5	Single	0.4	0.6	0	0	0
14174	23575	1	109	9	Rep2	14174-23575	distal-outframe						TAATGCCTATATTAACCTTG	TGCAGGTATATGCGCTAGTT	TATAT	5	Single	0.4	0.6	0	0	0
14174	29555	1	109	9	Rep2	14174-29555	distal-outframe						TAATGCCTATATTAACCTTG	GACCACACAAGGCAGATGGG	ACC	3	Single	0.333333333	0	0	0.666666667	0
14175	27285	1	109	9	Rep2	14175-27285	distal-inframe						AATGCCTATATTAACCTTGA	TTCCATTTGGAATCTTGATT	CTTGA	5	Single	0.2	0.4	0.2	0.2	0
14175	27322	1	109	9	Rep2	14175-27322	distal-outframe						AATGCCTATATTAACCTTGA	ATTAAAAATTTATCTAAGTC	ATTAA	5	Single	0.6	0.4	0	0	0
14175	28031	1	109	9	Rep2	14175-28031	distal-inframe						AATGCCTATATTAACCTTGA	TTCTAAATGGTATATTAGAG	TATATTA	7	Single	0.428571429	0.571428571	0	0	0
14191	28286	1	109	9	Rep2	14191-28286	distal-inframe						TTGACCAGGGCTTTAACTGC	ATGTCTGATAATGGACCCCA	GACC	4	Single	0.25	0	0.25	0.5	0
14313	28871	1	109	9	Rep2	14313-28871	distal-outframe						TAAATATTGGGATCAGACAT	AATTCAACTCCAGGCAGCAG	AAT	3	Single	0.666666667	0.333333333	0	0	0
14173	26837	1	109	9	Rep2	14173-26837	distal-outframe						TTAATGCCTATATTAACCTT	ACTGTTTGCGCGTACGCGTT	TGC	3	Single	0	0.333333333	0.333333333	0.333333333	0
14293	21737	1	109	9	Rep2	14293-21737	distal-inframe						AAACTCTTTGACCGTTATTT	TTCTTACCTTTCTTTTCCAA	TCTTT	5	Single	0	0.8	0	0.2	0
14264	23825	1	109	9	Rep2	14264-23825	distal-outframe						TAAAATATGACTTCACGGAA	AATCTTTTGTTGCAATATGG	AATATG	6	Single	0.5	0.333333333	0.166666667	0	0
14264	27934	1	109	9	Rep2	14264-27934	distal-inframe						TAAAATATGACTTCACGGAA	TCACAACTGTAGCTGCATTT	TCAC	4	Single	0.25	0.25	0	0.5	0
14266	16458	1	109	9	Rep2	14266-16458	proximal-outframe						AAATATGACTTCACGGAAGA	TTATTGTAAATCACATAAAC	AAAT	4	Single	0.75	0.25	0	0	0
14271	20853	1	109	9	Rep2	14271-20853	distal-inframe						TGACTTCACGGAAGAGAGGT	ACCCTATAATATGAGAGTTA	GAGAG	5	Single	0.4	0	0.6	0	0
14271	27814	1	109	9	Rep2	14271-27814	distal-outframe						TGACTTCACGGAAGAGAGGT	TTCTGCTATTCCTTGTTTTA	TTC	3	Single	0	0.666666667	0	0.333333333	0
14274	26079	1	109	9	Rep2	14274-26079	distal-inframe						CTTCACGGAAGAGAGGTTAA	TGAACATGTTACCTTCTTCA	CTTCA	5	Single	0.2	0.4	0	0.4	0
14174	14238	1	109	9	Rep2	14174-14238	proximal-outframe						TAATGCCTATATTAACCTTG	AAAGCCTTACATTAAGTGGG	ATTAA	5	Single	0.6	0.4	0	0	0
14173	17663	1	109	9	Rep2	14173-17663	proximal-outframe						TTAATGCCTATATTAACCTT	TTAAAATGTTTTATAAGGGT	TTAA	4	Single	0.5	0.5	0	0	0
14190	29153	1	109	9	Rep2	14190-29153	distal-outframe						CTTGACCAGGGCTTTAACTG	GAACTAATCAGACAAGGAAC	AACT	4	Single	0.5	0.25	0	0.25	0
14144	29469	1	109	9	Rep2	14144-29469	distal-inframe						TTCCTGTTGTAGATTCTTAT	TTCCTGCTGCAGATTTGGAT	TTCCTG	6	Single	0	0.5	0.166666667	0.333333333	0
14191	23975	1	109	9	Rep2	14191-23975	distal-inframe						TTGACCAGGGCTTTAACTGC	AATTTTTCACAAATATTACC	TTT	3	Single	0	1	0	0	0
14191	28276	1	109	9	Rep2	14191-28276	distal-outframe						TTGACCAGGGCTTTAACTGC	ACAAACTAAAATGTCTGATA	AACT	4	Single	0.5	0.25	0	0.25	0
14178	29477	1	109	9	Rep2	14178-29477	distal-outframe						GCCTATATTAACCTTGACCA	GCAGATTTGGATGATTTCTC	ATT	3	Single	0.333333333	0.666666667	0	0	0
14175	28982	1	109	9	Rep2	14175-28982	distal-outframe						AATGCCTATATTAACCTTGA	AAAATGTCTGGTAAAGGCCA	AATG	4	Single	0.5	0.25	0.25	0	0
14191	28846	1	109	9	Rep2	14191-28846	distal-outframe						TTGACCAGGGCTTTAACTGC	ATCACGTAGTCGCAACAGTT	AAC	3	Single	0.666666667	0	0	0.333333333	0
14170	24792	1	109	9	Rep2	14170-24792	distal-outframe						TTGTTAATGCCTATATTAAC	AGAACTTCACAACTGCTCCT	AAC	3	Single	0.666666667	0	0	0.333333333	0
14144	27285	1	109	9	Rep2	14144-27285	distal-outframe						TTCCTGTTGTAGATTCTTAT	TTCCATTTGGAATCTTGATT	TTCC	4	Single	0	0.5	0	0.5	0
14152	29493	1	109	9	Rep2	14152-29493	distal-outframe						GTAGATTCTTATTATTCATT	TCTCCAAACAATTGCAACAA	TCT	3	Single	0	0.666666667	0	0.333333333	0
14175	28064	1	109	9	Rep2	14175-28064	distal-inframe						AATGCCTATATTAACCTTGA	ATCAGCACCTTTAATTGAAT	ACCTT	5	Single	0.2	0.4	0	0.4	0
14153	14297	1	109	9	Rep2	14153-14297	proximal-inframe						TAGATTCTTATTATTCATTG	TCTTTGACCGTTATTTTAAA	TTATT	5	Single	0.2	0.8	0	0	0
14156	14184	1	109	9	Rep2	14156-14184	proximal-outframe						ATTCTTATTATTCATTGTTA	ATTAACCTTGACCAGGGCTT	ATTA	4	Single	0.5	0.5	0	0	0
14162	28487	1	109	9	Rep2	14162-28487	distal-outframe						ATTATTCATTGTTAATGCCT	CGAGGACAAGGCGTTCCAAT	GTT	3	Single	0	0.666666667	0.333333333	0	0
14163	14251	1	109	9	Rep2	14163-14251	proximal-outframe						TTATTCATTGTTAATGCCTA	AAGTGGGATTTGTTAAAATA	TTGTTAA	7	Single	0.285714286	0.571428571	0.142857143	0	0
14165	22144	1	109	9	Rep2	14165-22144	distal-outframe						ATTCATTGTTAATGCCTATA	GGAATTTGTGTTTAAGAATA	TTGT	4	Single	0	0.75	0.25	0	0
14168	28251	1	109	9	Rep2	14168-28251	distal-outframe						CATTGTTAATGCCTATATTA	GTTGTTTTAGATTTCATCTA	TTGTT	5	Single	0	0.8	0.2	0	0
14171	15266	1	109	9	Rep2	14171-15266	proximal-inframe						TGTTAATGCCTATATTAACC	TTTATAGTGATGTAGAAAAC	TATA	4	Single	0.5	0.5	0	0	0
14416	28688	1	109	9	Rep2	14416-28688	distal-inframe						CCACCTACAAGTTTTGGACC	ACTGAGGGAGCCTTGAATAC	GGA	3	Single	0.333333333	0	0.666666667	0	0
14442	26621	1	109	9	Rep2	14442-26621	distal-inframe						GAGAAAAATATTTGTTGATG	TACATGGATTTGTCTTCTAC	ATTTGT	6	Single	0.166666667	0.666666667	0.166666667	0	0
13871	29871	1	109	9	Rep2	13871-29871	distal-outframe						ACACATTAAAAGAAATACTT	TAGGAGAATGACAAAAAAAA	AGAA	4	Single	0.75	0	0.25	0	0
14337	29265	1	109	9	Rep2	14337-29265	distal-outframe						CCCAAATTGTGTTAACTGTT	CGGGAACGTGGTTGACCTAC	AAC	3	Single	0.666666667	0	0	0.333333333	0
14378	29501	1	109	9	Rep2	14378-29501	distal-outframe						ATTGTGCAAACTTTAATGTT	CAATTGCAACAATCCATGAG	TGCAA	5	Single	0.4	0.2	0.2	0.2	0
14383	14444	1	109	9	Rep2	14383-14444	proximal-outframe						GCAAACTTTAATGTTTTATT	GAAAAATATTTGTTGATGGT	TATT	4	Single	0.25	0.75	0	0	0
14385	25618	1	109	9	Rep2	14385-25618	distal-outframe						AAACTTTAATGTTTTATTCT	GCACTCTCCAAGGGTGTTCA	TGTT	4	Single	0	0.75	0.25	0	0
14399	25584	1	109	9	Rep2	14399-25584	distal-outframe						TATTCTCTACAGTGTTCCCA	CAAAATCATAACCCTCAAAA	CCC	3	Single	0	0	0	1	0
14407	29220	1	109	9	Rep2	14407-29220	distal-outframe						ACAGTGTTCCCACCTACAAG	CAGCGTTCTTCGGAATGTCG	GTTC	4	Single	0	0.5	0.25	0.25	0
14408	29165	1	109	9	Rep2	14408-29165	distal-outframe						CAGTGTTCCCACCTACAAGT	CAAGGAACTGATTACAAACA	TACAA	5	Single	0.6	0.2	0	0.2	0
14339	28458	1	109	9	Rep2	14339-28458	distal-inframe						CAAATTGTGTTAACTGTTTG	AACATGGCAAGGAAGACCTT	AAC	3	Single	0.666666667	0	0	0.333333333	0
14337	29154	1	109	9	Rep2	14337-29154	distal-outframe						CCCAAATTGTGTTAACTGTT	AACTAATCAGACAAGGAACT	AACT	4	Single	0.5	0.25	0	0.25	0
14376	28775	1	109	9	Rep2	14376-28775	distal-outframe						GCATTGTGCAAACTTTAATG	GGAACAACATTGCCAAAAGG	CATTG	5	Single	0.2	0.4	0.2	0.2	0
14322	20245	1	109	9	Rep2	14322-20245	distal-outframe						GGATCAGACATACCACCCAA	CCCAGGAGTCAAATGGAAAT	CCCA	4	Single	0.25	0	0	0.75	0
14314	29149	1	109	9	Rep2	14314-29149	distal-outframe						AAATATTGGGATCAGACATA	CCAGGAACTAATCAGACAAG	ATCAGACA	8	Single	0.5	0.125	0.125	0.25	0
14314	29240	1	109	9	Rep2	14314-29240	distal-inframe						AAATATTGGGATCAGACATA	CGCATTGGCATGGAAGTCAC	ATTGG	5	Single	0.2	0.4	0.4	0	0
14316	22243	1	109	9	Rep2	14316-22243	distal-inframe						ATATTGGGATCAGACATACC	AGAACCATTGGTAGATTTGC	ATTGG	5	Single	0.2	0.4	0.4	0	0
14316	28913	1	109	9	Rep2	14316-28913	distal-outframe						ATATTGGGATCAGACATACC	ATGGCTGGCAATGGCGGTGA	TGG	3	Single	0	0.333333333	0.666666667	0	0
14319	21662	1	109	9	Rep2	14319-21662	distal-outframe						TTGGGATCAGACATACCACC	AATTCTTTCACACGTGGTGT	TCA	3	Single	0.333333333	0.333333333	0	0.333333333	0
14319	29359	1	109	9	Rep2	14319-29359	distal-inframe						TTGGGATCAGACATACCACC	CGCATACAAAACATTCCCAC	CATAC	5	Single	0.4	0.2	0	0.4	0
14378	28165	1	109	9	Rep2	14378-28165	distal-inframe						ATTGTGCAAACTTTAATGTT	CAATTAATTGCCAGGAACCT	TTAAT	5	Single	0.4	0.6	0	0	0
14375	29622	1	109	9	Rep2	14375-29622	distal-inframe						TGCATTGTGCAAACTTTAAT	TGTGCAGAATGAATTCTCGT	TGTGCA	6	Single	0.166666667	0.333333333	0.333333333	0.166666667	0
14321	25598	1	109	9	Rep2	14321-25598	distal-inframe						GGGATCAGACATACCACCCA	TCAAAAAGAGATGGCAACTA	TCA	3	Single	0.333333333	0.333333333	0	0.333333333	0
14342	23733	1	109	9	Rep2	14342-23733	distal-inframe						ATTGTGTTAACTGTTTGGAT	TTAGTGTTACCACAGAAATT	GTGTTA	6	Single	0.166666667	0.5	0.333333333	0	0
13872	21884	1	109	9	Rep2	13872-21884	distal-outframe						CACATTAAAAGAAATACTTG	TGGATTTTTGGTACTACTTT	TACTT	5	Single	0.2	0.6	0	0.2	0
14141	14789	1	109	9	Rep2	14141-14789	proximal-inframe						GAGTTCCTGTTGTAGATTCT	GTAATGCTGCTATCAGCGAT	GTA	3	Single	0.333333333	0.333333333	0.333333333	0	0
14141	26707	1	109	9	Rep2	14141-26707	distal-inframe						GAGTTCCTGTTGTAGATTCT	GGCCAGTAACTTTAGCTTGT	TTGT	4	Single	0	0.75	0.25	0	0
14142	17670	1	109	9	Rep2	14142-17670	proximal-inframe						AGTTCCTGTTGTAGATTCTT	GTTTTATAAGGGTGTTATCA	TGTT	4	Single	0	0.75	0.25	0	0
14142	26656	1	109	9	Rep2	14142-26656	distal-outframe						AGTTCCTGTTGTAGATTCTT	ACAGGAATAGGTTTTTGTAT	TTGTA	5	Single	0.2	0.6	0.2	0	0
14340	28304	1	109	9	Rep2	14340-28304	distal-outframe						AAATTGTGTTAACTGTTTGG	CAAAATCAGCGAAATGCACC	AAAT	4	Single	0.75	0.25	0	0	0
14342	15907	1	109	9	Rep2	14342-15907	proximal-outframe						ATTGTGTTAACTGTTTGGAT	CTAGTTAAACAGGGTGATGA	GTTAA	5	Single	0.4	0.4	0.2	0	0
14342	28754	1	109	9	Rep2	14342-28754	distal-outframe						ATTGTGTTAACTGTTTGGAT	ATCGTGCTACAACTTCCTCA	AACT	4	Single	0.5	0.25	0	0.25	0
14372	29535	1	109	9	Rep2	14372-29535	distal-inframe						TTCTGCATTGTGCAAACTTT	CTCAGGCCTAAACTCATGCA	AAACT	5	Single	0.6	0.2	0	0.2	0
14344	28303	1	109	9	Rep2	14344-28303	distal-outframe						TGTGTTAACTGTTTGGATGA	CCAAAATCAGCGAAATGCAC	ATG	3	Single	0.333333333	0.333333333	0.333333333	0	0
14350	27738	1	109	9	Rep2	14350-27738	distal-outframe						AACTGTTTGGATGACAGATG	ACTTTGCTTCACACTCAAAA	TTTG	4	Single	0	0.75	0.25	0	0
14350	28190	1	109	9	Rep2	14350-28190	distal-outframe						AACTGTTTGGATGACAGATG	GGGTAGTCTTGTAGTGCGTT	TTG	3	Single	0	0.666666667	0.333333333	0	0
14351	29137	1	109	9	Rep2	14351-29137	distal-outframe						ACTGTTTGGATGACAGATGC	AAATTTTGGGGACCAGGAAC	TTTGG	5	Single	0	0.6	0.4	0	0
14357	29301	1	109	9	Rep2	14357-29301	distal-inframe						TGGATGACAGATGCATTCTG	TGGATGACAAAGATTCAAAT	TGGATGACA	9	Single	0.333333333	0.222222222	0.333333333	0.111111111	0
14358	29333	1	109	9	Rep2	14358-29333	distal-outframe						GGATGACAGATGCATTCTGC	GTCATTTTGCTGAATAAGCA	CATT	4	Single	0.25	0.5	0	0.25	0
14372	28937	1	109	9	Rep2	14372-28937	distal-outframe						TTCTGCATTGTGCAAACTTT	GCTCTTGCTTTGCTGCTGCT	CTTT	4	Single	0	0.75	0	0.25	0
14320	29111	1	109	9	Rep2	14320-29111	distal-inframe						TGGGATCAGACATACCACCC	AGACGTGGTCCAGAACAAAC	AGAC	4	Single	0.5	0	0.25	0.25	0
14322	14752	1	109	9	Rep2	14322-14752	proximal-outframe						GGATCAGACATACCACCCAA	TCTGTTGAATTAAAACACTT	ACA	3	Single	0.666666667	0	0	0.333333333	0
14415	14465	1	109	9	Rep2	14415-14465	proximal-outframe						CCCACCTACAAGTTTTGGAC	TTCCATTTGTAGTTTCAACT	AGTTT	5	Single	0.2	0.6	0.2	0	0
14502	29127	1	109	9	Rep2	14502-29127	distal-outframe						GCTAGGTGTTGTACATAATC	AAACCCAAGGAAATTTTGGG	AGG	3	Single	0.333333333	0	0.666666667	0	0
14495	15404	1	109	9	Rep2	14495-15404	proximal-inframe						TCAGAGAGCTAGGTGTTGTA	GTTTCTATAGATTAGCTAAT	AGCTA	5	Single	0.4	0.2	0.2	0.2	0
14496	29050	1	109	9	Rep2	14496-29050	distal-inframe						CAGAGAGCTAGGTGTTGTAC	TAAGAAGCCTCGGCAAAAAC	AGA	3	Single	0.666666667	0	0.333333333	0	0
14500	28247	1	109	9	Rep2	14500-28247	distal-outframe						GAGCTAGGTGTTGTACATAA	TCGTGTTGTTTTAGATTTCA	GTGTTGT	7	Single	0	0.571428571	0.428571429	0	0
14500	29295	1	109	9	Rep2	14500-29295	distal-outframe						GAGCTAGGTGTTGTACATAA	TCAAATTGGATGACAAAGAT	TTG	3	Single	0	0.666666667	0.333333333	0	0
14478	27230	1	109	9	Rep2	14478-27230	distal-outframe						TTCAACTGGATACCACTTCA	ACTTTCAGGTTACTATAGCA	ACTT	4	Single	0.25	0.5	0	0.25	0
14501	29280	1	109	9	Rep2	14501-29280	distal-inframe						AGCTAGGTGTTGTACATAAT	CCTACACAGGTGCCATCAAA	AGGTG	5	Single	0.2	0.2	0.6	0	0
14502	27470	1	109	9	Rep2	14502-27470	distal-outframe						GCTAGGTGTTGTACATAATC	AGTGTGTTAGAGGTACAACA	GTGTT	5	Single	0	0.6	0.4	0	0
14502	29540	1	109	9	Rep2	14502-29540	distal-outframe						GCTAGGTGTTGTACATAATC	GCCTAAACTCATGCAGACCA	CTA	3	Single	0.333333333	0.333333333	0	0.333333333	0
14493	23306	1	109	9	Rep2	14493-23306	distal-outframe						CTTCAGAGAGCTAGGTGTTG	GATCCACAGACACTTGAGAT	CAGA	4	Single	0.5	0	0.25	0.25	0
14522	14916	1	109	9	Rep2	14522-14916	proximal-outframe						AGGATGTAAACTTACATAGC	TAATGCTAACCAAGTCATCG	TAA	3	Single	0.666666667	0.333333333	0	0	0
14522	29088	1	109	9	Rep2	14522-29088	distal-inframe						AGGATGTAAACTTACATAGC	ACAATGTAACACAAGCTTTC	ATGTAA	6	Single	0.5	0.333333333	0.166666667	0	0
14523	22590	1	109	9	Rep2	14523-22590	distal-outframe						GGATGTAAACTTACATAGCT	GTGAAGTTTTTAACGCCACC	TTA	3	Single	0.333333333	0.666666667	0	0	0
14532	27426	1	109	9	Rep2	14532-27426	distal-inframe						CTTACATAGCTCTAGACTTA	GGCACTGATAACACTCGCTA	ACT	3	Single	0.333333333	0.333333333	0	0.333333333	0
14533	28446	1	109	9	Rep2	14533-28446	distal-outframe						TTACATAGCTCTAGACTTAG	CCGCTCTCACTCAACATGGC	GCTCT	5	Single	0	0.4	0.2	0.4	0
14478	29482	1	109	9	Rep2	14478-29482	distal-inframe						TTCAACTGGATACCACTTCA	TTTGGATGATTTCTCCAAAC	TGGAT	5	Single	0.2	0.4	0.4	0	0
14471	27234	1	109	9	Rep2	14471-27234	distal-outframe						TTGTAGTTTCAACTGGATAC	TCAGGTTACTATAGCAGAGA	TCA	3	Single	0.333333333	0.333333333	0	0.333333333	0
14494	24786	1	109	9	Rep2	14494-24786	distal-outframe						TTCAGAGAGCTAGGTGTTGT	AAGAAAAGAACTTCACAACT	TTCA	4	Single	0.25	0.5	0	0.25	0
14491	15824	1	109	9	Rep2	14491-15824	proximal-outframe						CACTTCAGAGAGCTAGGTGT	ATGTTTTTATGTCTGAAGCA	TGT	3	Single	0	0.666666667	0.333333333	0	0
14323	28699	1	109	9	Rep2	14323-28699	distal-outframe						GATCAGACATACCACCCAAA	CTTGAATACACCAAAAGATC	CCAAA	5	Single	0.6	0	0	0.4	0
14330	29100	1	109	9	Rep2	14330-29100	distal-inframe						CATACCACCCAAATTGTGTT	AAGCTTTCGGCAGACGTGGT	GTG	3	Single	0	0.333333333	0.666666667	0	0
14337	20226	1	109	9	Rep2	14337-20226	distal-inframe						CCCAAATTGTGTTAACTGTT	AAATTTACAAGAATTTAAAC	AAATT	5	Single	0.6	0.4	0	0	0
14328	26533	1	109	9	Rep2	14328-26533	distal-outframe						GACATACCACCCAAATTGTG	CCATGGCAGATTCCAACGGT	CCAA	4	Single	0.5	0	0	0.5	0
14328	27690	1	109	9	Rep2	14328-27690	distal-inframe						GACATACCACCCAAATTGTG	ACTTTACTCTCCAATTTTTC	CCAA	4	Single	0.5	0	0	0.5	0
14328	27870	1	109	9	Rep2	14328-27870	distal-outframe						GACATACCACCCAAATTGTG	CAAGATCATAATGAAACTTG	CATA	4	Single	0.5	0.25	0	0.25	0
14329	27561	1	109	9	Rep2	14329-27561	distal-outframe						ACATACCACCCAAATTGTGT	CAAATTTGCACTGACTTGCT	CAAATT	6	Single	0.5	0.333333333	0	0.166666667	0
14330	28356	1	109	9	Rep2	14330-28356	distal-inframe						CATACCACCCAAATTGTGTT	CTGGCAGTAACCAGAATGGA	ACCA	4	Single	0.5	0	0	0.5	0
14330	28507	1	109	9	Rep2	14330-28507	distal-outframe						CATACCACCCAAATTGTGTT	TAACACCAATAGCAGTCCAG	CACC	4	Single	0.25	0	0	0.75	0
14332	29354	1	109	9	Rep2	14332-29354	distal-inframe						TACCACCCAAATTGTGTTAA	ATTGACGCATACAAAACATT	ATTG	4	Single	0.25	0.5	0.25	0	0
14490	24859	1	109	9	Rep2	14490-24859	distal-inframe						CCACTTCAGAGAGCTAGGTG	TGTTTCAAATGGCACACACT	TTCA	4	Single	0.25	0.5	0	0.25	0
14335	15305	1	109	9	Rep2	14335-15305	proximal-outframe						CACCCAAATTGTGTTAACTG	ATTATCCTAAATGTGATAGA	AAAT	4	Single	0.75	0.25	0	0	0
14410	23660	1	109	9	Rep2	14410-23660	distal-inframe						GTGTTCCCACCTACAAGTTT	ACTATGTCACTTGGTGCAGA	CTA	3	Single	0.333333333	0.333333333	0	0.333333333	0
14410	27759	1	109	9	Rep2	14410-27759	distal-outframe						GTGTTCCCACCTACAAGTTT	AAAGACAGAATGATTGAACT	AAG	3	Single	0.666666667	0	0.333333333	0	0
14410	29174	1	109	9	Rep2	14410-29174	distal-inframe						GTGTTCCCACCTACAAGTTT	GATTACAAACATTGGCCGCA	TACAA	5	Single	0.6	0.2	0	0.2	0
14500	29185	1	109	9	Rep2	14500-29185	distal-outframe						GAGCTAGGTGTTGTACATAA	TTGGCCGCAAATTGCACAAT	TTG	3	Single	0	0.666666667	0.333333333	0	0
14484	29495	1	109	9	Rep2	14484-29495	distal-outframe						TGGATACCACTTCAGAGAGC	TCCAAACAATTGCAACAATC	CCA	3	Single	0.333333333	0	0	0.666666667	0
14488	27100	1	109	9	Rep2	14488-27100	distal-outframe						TACCACTTCAGAGAGCTAGG	GTGACTCAGGTTTTGCTGCA	TCAG	4	Single	0.25	0.25	0.25	0.25	0
23872	27234	1	109	9	Rep2	23872-27234	proximal-inframe						TTTAACTGGAATAGCTGTTG	TCAGGTTACTATAGCAGAGA	ATAGC	5	Single	0.4	0.2	0.2	0.2	0
23870	26632	1	109	9	Rep2	23870-26632	proximal-outframe						GCTTTAACTGGAATAGCTGT	GTCTTCTACAATTTGCCTAT	CTT	3	Single	0	0.666666667	0	0.333333333	0
7339	27877	1	109	9	Rep1	7339-27877	distal-outframe						TGCAGTACATTTTATTAGTA	ATAATGAAACTTGTCACGCC	[]	0	Single	0	0	0	0	0
6856	7183	1	109	9	Rep1	6856-7183	proximal-inframe						TATGCCGACTACTATAGCAA	TTCTTTAGAAACTATACAAA	ACTATA	6	Single	0.5	0.333333333	0	0.166666667	0
6812	25314	1	109	9	Rep1	6812-25314	distal-outframe						TTGTGTACTTTTACTAGAAG	GTTGTTCTTGTGGATCCTGC	TTGTG	5	Single	0	0.6	0.4	0	0
6812	26974	1	109	9	Rep1	6812-26974	distal-outframe						TTGTGTACTTTTACTAGAAG	GACATCTTCGTATTGCTGGA	CTT	3	Single	0	0.666666667	0	0.333333333	0
6812	27506	1	109	9	Rep1	6812-27506	distal-outframe						TTGTGTACTTTTACTAGAAG	CTTGCTCTTCTGGAACATAC	CTT	3	Single	0	0.666666667	0	0.333333333	0
6812	27647	1	109	9	Rep1	6812-27647	distal-outframe						TTGTGTACTTTTACTAGAAG	CAGTTTCACCTAAACTGTTC	TTT	3	Single	0	1	0	0	0
6812	28446	1	109	9	Rep1	6812-28446	distal-outframe						TTGTGTACTTTTACTAGAAG	CCGCTCTCACTCAACATGGC	ACT	3	Single	0.333333333	0.333333333	0	0.333333333	0
6813	27078	1	109	9	Rep1	6813-27078	distal-outframe						TGTGTACTTTTACTAGAAGT	GGAGCTTCGCAGCGTGTAGC	GTGTA	5	Single	0.2	0.4	0.4	0	0
6812	28842	1	109	9	Rep1	6812-28842	distal-outframe						TTGTGTACTTTTACTAGAAG	CCTCATCACGTAGTCGCAAC	GTA	3	Single	0.333333333	0.333333333	0.333333333	0	0
6812	29086	1	109	9	Rep1	6812-29086	distal-outframe						TTGTGTACTTTTACTAGAAG	ATACAATGTAACACAAGCTT	TGTA	4	Single	0.25	0.5	0.25	0	0
6812	29339	1	109	9	Rep1	6812-29339	distal-inframe						TTGTGTACTTTTACTAGAAG	TTGCTGAATAAGCATATTGA	TTG	3	Single	0	0.666666667	0.333333333	0	0
6813	10898	1	109	9	Rep1	6813-10898	proximal-outframe						TGTGTACTTTTACTAGAAGT	GGACGTACCATATTGGGTAG	GTAC	4	Single	0.25	0.25	0.25	0.25	0
6813	16804	1	109	9	Rep1	6813-16804	distal-outframe						TGTGTACTTTTACTAGAAGT	CGTGTAACTAAAAACAGTAA	GTGTA	5	Single	0.2	0.4	0.4	0	0
6813	17173	1	109	9	Rep1	6813-17173	distal-outframe						TGTGTACTTTTACTAGAAGT	TGCTCTCATGCCGCTGTTGA	TGT	3	Single	0	0.666666667	0.333333333	0	0
6813	24452	1	109	9	Rep1	6813-24452	distal-outframe						TGTGTACTTTTACTAGAAGT	AACACGCTTGTTAAACAACT	CTT	3	Single	0	0.666666667	0	0.333333333	0
6813	25180	1	109	9	Rep1	6813-25180	distal-outframe						TGTGTACTTTTACTAGAAGT	ACTTGGAAAGTATGAGCAGT	ACTT	4	Single	0.25	0.5	0	0.25	0
6813	26974	1	109	9	Rep1	6813-26974	distal-inframe						TGTGTACTTTTACTAGAAGT	GACATCTTCGTATTGCTGGA	CTT	3	Single	0	0.666666667	0	0.333333333	0
28771	29631	1	109	9	Rep1	28771-29631	proximal-outframe						TCAAGGAACAACATTGCCAA	TGAATTCTCGTAACTACATA	ACAT	4	Single	0.5	0.25	0	0.25	0
28772	29180	1	109	9	Rep1	28772-29180	proximal-inframe						CAAGGAACAACATTGCCAAA	AAACATTGGCCGCAAATTGC	AACATTG	7	Single	0.428571429	0.285714286	0.142857143	0.142857143	0
6812	24758	1	109	9	Rep1	6812-24758	distal-inframe						TTGTGTACTTTTACTAGAAG	TTCTTGCATGTGACTTATGT	TGTG	4	Single	0	0.5	0.5	0	0
6812	23945	1	109	9	Rep1	6812-23945	distal-inframe						TTGTGTACTTTTACTAGAAG	ACACCACCAATTAAAGATTT	TTA	3	Single	0.333333333	0.666666667	0	0	0
6812	22974	1	109	9	Rep1	6812-22974	distal-outframe						TTGTGTACTTTTACTAGAAG	ATATTTCAACTGAAATCTAT	TTT	3	Single	0	1	0	0	0
6815	27740	1	109	9	Rep1	6815-27740	distal-outframe						TGTACTTTTACTAGAAGTAC	TTTGCTTCACACTCAAAAGA	TTT	3	Single	0	1	0	0	0
6814	28269	1	109	9	Rep1	6814-28269	distal-outframe						GTGTACTTTTACTAGAAGTA	TAAACGAACAAACTAAAATG	ACTA	4	Single	0.5	0.25	0	0.25	0
6813	27607	1	109	9	Rep1	6813-27607	distal-outframe						TGTGTACTTTTACTAGAAGT	CCTGACGGCGTAAAACACGT	GTA	3	Single	0.333333333	0.333333333	0.333333333	0	0
6814	29327	1	109	9	Rep1	6814-29327	distal-outframe						GTGTACTTTTACTAGAAGTA	GATCAAGTCATTTTGCTGAA	AAGT	4	Single	0.5	0.25	0.25	0	0
6815	18178	1	109	9	Rep1	6815-18178	distal-inframe						TGTACTTTTACTAGAAGTAC	CCTGGCATACCTAAGGACAT	TAC	3	Single	0.333333333	0.333333333	0	0.333333333	0
6815	21770	1	109	9	Rep1	6815-21770	distal-inframe						TGTACTTTTACTAGAAGTAC	CATGCTATACATGTCTCTGG	CTA	3	Single	0.333333333	0.333333333	0	0.333333333	0
6815	25501	1	109	9	Rep1	6815-25501	distal-inframe						TGTACTTTTACTAGAAGTAC	GCAACGATACCGATACAAGC	TAC	3	Single	0.333333333	0.333333333	0	0.333333333	0
6815	26876	1	109	9	Rep1	6815-26876	distal-outframe						TGTACTTTTACTAGAAGTAC	AGAAACTAACATTCTTCTCA	AGAA	4	Single	0.75	0	0.25	0	0
6815	28364	1	109	9	Rep1	6815-28364	distal-inframe						TGTACTTTTACTAGAAGTAC	AACCAGAATGGAGAACGCAG	AGAA	4	Single	0.75	0	0.25	0	0
6812	21996	1	109	9	Rep1	6812-21996	distal-outframe						TTGTGTACTTTTACTAGAAG	TGGGTGTTTATTACCACAAA	GTGT	4	Single	0	0.5	0.5	0	0
6815	28646	1	109	9	Rep1	6815-28646	distal-inframe						TGTACTTTTACTAGAAGTAC	CTTCCCTATGGTGCTAACAA	CTT	3	Single	0	0.666666667	0	0.333333333	0
6815	28841	1	109	9	Rep1	6815-28841	distal-inframe						TGTACTTTTACTAGAAGTAC	TCCTCATCACGTAGTCGCAA	GTA	3	Single	0.333333333	0.333333333	0.333333333	0	0
6813	27967	1	109	9	Rep1	6813-27967	distal-inframe						TGTGTACTTTTACTAGAAGT	GTTTACAGTCATGTACTCAA	TGTACT	6	Single	0.166666667	0.5	0.166666667	0.166666667	0
6813	27169	1	109	9	Rep1	6813-27169	distal-inframe						TGTGTACTTTTACTAGAAGT	GTAGCAGTGACAATATTGCT	GTA	3	Single	0.333333333	0.333333333	0.333333333	0	0
6812	20815	1	109	9	Rep1	6812-20815	distal-inframe						TTGTGTACTTTTACTAGAAG	CAACTGTGTCAATATTTAAA	TGTGT	5	Single	0	0.6	0.4	0	0
6812	28226	1	109	9	Rep1	6812-28226	distal-outframe						TTGTGTACTTTTACTAGAAG	CTTTTTAGAGTATCATGACG	CTTTT	5	Single	0	0.8	0	0.2	0
6812	20944	1	109	9	Rep1	6812-20944	distal-inframe						TTGTGTACTTTTACTAGAAG	GGTACGCTGCTTGTCGATTC	GTAC	4	Single	0.25	0.25	0.25	0.25	0
27851	29405	1	109	9	Rep2	27851-29405	proximal-outframe						TTGGTTCTCACTTGAACTGC	AAGAAGGCTGATGAAACTCA	TGAA	4	Single	0.5	0.25	0.25	0	0
22086	28108	1	109	9	Rep2	22086-28108	distal-inframe						TCTCTCAGCCTTTTCTTATG	AATCACCCATTCAGTACATC	TCAG	4	Single	0.25	0.25	0.25	0.25	0
22099	27306	1	109	9	Rep2	22099-27306	distal-inframe						TCTTATGGACCTTGAAGGAA	CATCATAAACCTCATAATTA	ACCT	4	Single	0.25	0.25	0	0.5	0
22087	29341	1	109	9	Rep2	22087-29341	distal-inframe						CTCTCAGCCTTTTCTTATGG	GCTGAATAAGCATATTGACG	AGC	3	Single	0.333333333	0	0.333333333	0.333333333	0
22096	29800	1	109	9	Rep2	22096-29800	distal-outframe						TTTTCTTATGGACCTTGAAG	CTATATGGAAGAGCCCTAAT	TATGGA	6	Single	0.333333333	0.333333333	0.333333333	0	0
22096	29645	1	109	9	Rep2	22096-29645	distal-outframe						TTTTCTTATGGACCTTGAAG	TACATAGCACAAGTAGATGT	AAG	3	Single	0.666666667	0	0.333333333	0	0
22089	23525	1	109	9	Rep2	22089-23525	proximal-outframe						CTCAGCCTTTTCTTATGGAC	ATAGGGGCTGAACATGTCAA	ATG	3	Single	0.333333333	0.333333333	0.333333333	0	0
22086	29494	1	109	9	Rep2	22086-29494	distal-outframe						TCTCTCAGCCTTTTCTTATG	CTCCAAACAATTGCAACAAT	CTC	3	Single	0	0.333333333	0	0.666666667	0
22087	27265	1	109	9	Rep2	22087-27265	distal-outframe						CTCTCAGCCTTTTCTTATGG	ATTATGAGGACTTTTAAAGT	TTATG	5	Single	0.2	0.6	0.2	0	0
22087	28292	1	109	9	Rep2	22087-28292	distal-outframe						CTCTCAGCCTTTTCTTATGG	GATAATGGACCCCAAAATCA	ATGG	4	Single	0.25	0.25	0.5	0	0
22087	28553	1	109	9	Rep2	22087-28553	distal-outframe						CTCTCAGCCTTTTCTTATGG	GCTACCAGACGAATTCGTGG	CAG	3	Single	0.333333333	0	0.333333333	0.333333333	0
22087	29351	1	109	9	Rep2	22087-29351	distal-outframe						CTCTCAGCCTTTTCTTATGG	CATATTGACGCATACAAAAC	TAT	3	Single	0.333333333	0.666666667	0	0	0
22110	29078	1	109	9	Rep2	22110-29078	distal-outframe						TTGAAGGAAAACAGGGTAAT	ACTAAAGCATACAATGTAAC	GTAA	4	Single	0.5	0.25	0.25	0	0
22087	29650	1	109	9	Rep2	22087-29650	distal-inframe						CTCTCAGCCTTTTCTTATGG	AGCACAAGTAGATGTAGTTA	AGC	3	Single	0.333333333	0	0.333333333	0.333333333	0
22088	25595	1	109	9	Rep2	22088-25595	proximal-outframe						TCTCAGCCTTTTCTTATGGA	CCCTCAAAAAGAGATGGCAA	CTCA	4	Single	0.25	0.25	0	0.5	0
22088	25767	1	109	9	Rep2	22088-25767	proximal-outframe						TCTCAGCCTTTTCTTATGGA	AAGAATAATAATGAGGCTTT	CTTT	4	Single	0	0.75	0	0.25	0
22090	27285	1	109	9	Rep2	22090-27285	distal-inframe						TCAGCCTTTTCTTATGGACC	TTCCATTTGGAATCTTGATT	TGGA	4	Single	0.25	0.25	0.5	0	0
22096	29492	1	109	9	Rep2	22096-29492	distal-outframe						TTTTCTTATGGACCTTGAAG	TTCTCCAAACAATTGCAACA	TTCT	4	Single	0	0.75	0	0.25	0
22093	22409	1	109	9	Rep2	22093-22409	proximal-outframe						GCCTTTTCTTATGGACCTTG	TATAATGAAAATGGAACCAT	ATGGA	5	Single	0.4	0.2	0.4	0	0
22094	28353	1	109	9	Rep2	22094-28353	distal-outframe						CCTTTTCTTATGGACCTTGA	CAACTGGCAGTAACCAGAAT	TGG	3	Single	0	0.333333333	0.666666667	0	0
22098	28688	1	109	9	Rep2	22098-28688	distal-outframe						TTCTTATGGACCTTGAAGGA	ACTGAGGGAGCCTTGAATAC	CCTTGAA	7	Single	0.285714286	0.285714286	0.142857143	0.285714286	0
22109	29689	1	109	9	Rep2	22109-29689	distal-outframe						CTTGAAGGAAAACAGGGTAA	ATCTTTAATCAGTGTGTAAC	GTAA	4	Single	0.5	0.25	0.25	0	0
22099	29299	1	109	9	Rep2	22099-29299	distal-inframe						TCTTATGGACCTTGAAGGAA	ATTGGATGACAAAGATTCAA	TGGA	4	Single	0.25	0.25	0.5	0	0
22104	27878	1	109	9	Rep2	22104-27878	distal-outframe						TGGACCTTGAAGGAAAACAG	TAATGAAACTTGTCACGCCT	TGAA	4	Single	0.5	0.25	0.25	0	0
22099	29448	1	109	9	Rep2	22099-29448	distal-outframe						TCTTATGGACCTTGAAGGAA	AACAGCAAACTGTGACTCTT	TCTT	4	Single	0	0.75	0	0.25	0
22099	29538	1	109	9	Rep2	22099-29538	distal-outframe						TCTTATGGACCTTGAAGGAA	AGGCCTAAACTCATGCAGAC	AGG	3	Single	0.333333333	0	0.666666667	0	0
22099	29673	1	109	9	Rep2	22099-29673	distal-outframe						TCTTATGGACCTTGAAGGAA	TTAATCTCACATAGCAATCT	TTA	3	Single	0.333333333	0.666666667	0	0	0
22100	25438	1	109	9	Rep2	22100-25438	proximal-inframe						CTTATGGACCTTGAAGGAAA	ACTGTAACTTTGAAGCAAGG	TTGAAG	6	Single	0.333333333	0.333333333	0.333333333	0	0
22101	28577	1	109	9	Rep2	22101-28577	distal-outframe						TTATGGACCTTGAAGGAAAA	GACGGTAAAATGAAAGATCT	AAAA	4	Single	1	0	0	0	0
22103	29156	1	109	9	Rep2	22103-29156	distal-inframe						ATGGACCTTGAAGGAAAACA	CTAATCAGACAAGGAACTGA	AAGGAA	6	Single	0.666666667	0	0.333333333	0	0
22103	29355	1	109	9	Rep2	22103-29355	distal-outframe						ATGGACCTTGAAGGAAAACA	TTGACGCATACAAAACATTC	AAAACA	6	Single	0.833333333	0	0	0.166666667	0
22106	28249	1	109	9	Rep2	22106-28249	distal-outframe						GACCTTGAAGGAAAACAGGG	GTGTTGTTTTAGATTTCATC	TTG	3	Single	0	0.666666667	0.333333333	0	0
22109	28242	1	109	9	Rep2	22109-28242	distal-inframe						CTTGAAGGAAAACAGGGTAA	GACGTTCGTGTTGTTTTAGA	TTG	3	Single	0	0.666666667	0.333333333	0	0
22107	25419	1	109	9	Rep2	22107-25419	proximal-outframe						ACCTTGAAGGAAAACAGGGT	GAGAATCTTCACAATTGGAA	GGAA	4	Single	0.5	0	0.5	0	0
22107	27980	1	109	9	Rep2	22107-27980	distal-outframe						ACCTTGAAGGAAAACAGGGT	TACTCAACATCAACCATATG	AACA	4	Single	0.75	0	0	0.25	0
22107	29304	1	109	9	Rep2	22107-29304	distal-inframe						ACCTTGAAGGAAAACAGGGT	ATGACAAAGATTCAAATTTC	TGA	3	Single	0.333333333	0.333333333	0.333333333	0	0
22107	29722	1	109	9	Rep2	22107-29722	distal-outframe						ACCTTGAAGGAAAACAGGGT	TGAAAGAGCCACCACATTTT	TGAA	4	Single	0.5	0.25	0.25	0	0
22108	29344	1	109	9	Rep2	22108-29344	distal-inframe						CCTTGAAGGAAAACAGGGTA	GAATAAGCATATTGACGCAT	TTGA	4	Single	0.25	0.5	0.25	0	0
22109	27695	1	109	9	Rep2	22109-27695	distal-outframe						CTTGAAGGAAAACAGGGTAA	ACTCTCCAATTTTTCTTATT	CTT	3	Single	0	0.666666667	0	0.333333333	0
22109	28071	1	109	9	Rep2	22109-28071	distal-inframe						CTTGAAGGAAAACAGGGTAA	CCTTTAATTGAATTGTGCGT	TTGAA	5	Single	0.4	0.4	0.2	0	0
6814	27889	1	109	9	Rep1	6814-27889	distal-outframe						GTGTACTTTTACTAGAAGTA	GTCACGCCTAAACGAACATG	CTA	3	Single	0.333333333	0.333333333	0	0.333333333	0
6814	20921	1	109	9	Rep1	6814-20921	distal-outframe						GTGTACTTTTACTAGAAGTA	TTTTAAGACAGTGGTTGCCT	TTTTA	5	Single	0.2	0.8	0	0	0
6813	29521	1	109	9	Rep1	6813-29521	distal-outframe						TGTGTACTTTTACTAGAAGT	CAGTGCTGACTCAACTCAGG	AGT	3	Single	0.333333333	0.333333333	0.333333333	0	0
6810	28158	1	109	9	Rep1	6810-28158	distal-outframe						AATTGTGTACTTTTACTAGA	CCTTTTACAATTAATTGCCA	CTTTTAC	7	Single	0.142857143	0.571428571	0	0.285714286	0
6816	20269	1	109	9	Rep1	6816-20269	distal-outframe						GTACTTTTACTAGAAGTACA	TTCTTAGAATTAGCTATGGA	TAGAA	5	Single	0.6	0.2	0.2	0	0
6816	18611	1	109	9	Rep1	6816-18611	distal-inframe						GTACTTTTACTAGAAGTACA	CACATGGCTTTGAGTTGACA	CTTT	4	Single	0	0.75	0	0.25	0
6811	23945	1	109	9	Rep1	6811-23945	distal-outframe						ATTGTGTACTTTTACTAGAA	ACACCACCAATTAAAGATTT	ATT	3	Single	0.333333333	0.666666667	0	0	0
6810	27640	1	109	9	Rep1	6810-27640	distal-outframe						AATTGTGTACTTTTACTAGA	GCCAGATCAGTTTCACCTAA	AGA	3	Single	0.666666667	0	0.333333333	0	0
6810	27706	1	109	9	Rep1	6810-27706	distal-outframe						AATTGTGTACTTTTACTAGA	TTTCTTATTGTTGCGGCAAT	ATTGT	5	Single	0.2	0.6	0.2	0	0
6810	27821	1	109	9	Rep1	6810-27821	distal-outframe						AATTGTGTACTTTTACTAGA	ATTCCTTGTTTTAATTATGC	TTTTA	5	Single	0.2	0.8	0	0	0
6810	28073	1	109	9	Rep1	6810-28073	distal-outframe						AATTGTGTACTTTTACTAGA	TTTAATTGAATTGTGCGTGG	AATTGTG	7	Single	0.285714286	0.428571429	0.285714286	0	0
6810	29304	1	109	9	Rep1	6810-29304	distal-inframe						AATTGTGTACTTTTACTAGA	ATGACAAAGATTCAAATTTC	AATT	4	Single	0.5	0.5	0	0	0
6860	10317	1	109	9	Rep1	6860-10317	proximal-outframe						CCGACTACTATAGCAAAGAA	ATTGTGTACTTAAGCTTAAG	TACT	4	Single	0.25	0.5	0	0.25	0
6810	8871	1	109	9	Rep1	6810-8871	proximal-inframe						AATTGTGTACTTTTACTAGA	TCGTGCCTGGTTTGCCTGGC	GTG	3	Single	0	0.333333333	0.666666667	0	0
6811	17652	1	109	9	Rep1	6811-17652	distal-inframe						ATTGTGTACTTTTACTAGAA	AGCTCAATGCTTTAAAATGT	CTTT	4	Single	0	0.75	0	0.25	0
6811	23102	1	109	9	Rep1	6811-23102	distal-outframe						ATTGTGTACTTTTACTAGAA	GTAGTAGTACTTTCTTTTGA	GTACTTT	7	Single	0.142857143	0.571428571	0.142857143	0.142857143	0
6811	24602	1	109	9	Rep1	6811-24602	distal-outframe						ATTGTGTACTTTTACTAGAA	CAACAATTAATTAGAGCTGC	TAGA	4	Single	0.5	0.25	0.25	0	0
6810	25558	1	109	9	Rep1	6810-25558	distal-outframe						AATTGTGTACTTTTACTAGA	CTTCTTGCTGTTTTTCAGAG	TTTT	4	Single	0	1	0	0	0
6811	25886	1	109	9	Rep1	6811-25886	distal-outframe						ATTGTGTACTTTTACTAGAA	ATAGTGTAACTTCTTCAATT	GTGTA	5	Single	0.2	0.4	0.4	0	0
6811	26574	1	109	9	Rep1	6811-26574	distal-outframe						ATTGTGTACTTTTACTAGAA	AAAAAGCTCCTTGAACAATG	CTT	3	Single	0	0.666666667	0	0.333333333	0
6816	27871	1	109	9	Rep1	6816-27871	distal-inframe						GTACTTTTACTAGAAGTACA	AAGATCATAATGAAACTTGT	ACTT	4	Single	0.25	0.5	0	0.25	0
6859	29342	1	109	9	Rep1	6859-29342	distal-outframe						GCCGACTACTATAGCAAAGA	CTGAATAAGCATATTGACGC	AGCA	4	Single	0.5	0	0.25	0.25	0
6811	27051	1	109	9	Rep1	6811-27051	distal-outframe						ATTGTGTACTTTTACTAGAA	TCACGAACGCTTTCTTATTA	CTTT	4	Single	0	0.75	0	0.25	0
6856	28575	1	109	9	Rep1	6856-28575	distal-outframe						TATGCCGACTACTATAGCAA	GTGACGGTAAAATGAAAGAT	GAC	3	Single	0.333333333	0	0.333333333	0.333333333	0
6851	28619	1	109	9	Rep1	6851-28619	distal-inframe						GCATCTATGCCGACTACTAT	TACCTAGGAACTGGGCCAGA	TAC	3	Single	0.333333333	0.333333333	0	0.333333333	0
6854	23105	1	109	9	Rep1	6854-23105	distal-inframe						TCTATGCCGACTACTATAGC	GTAGTACTTTCTTTTGAACT	TACT	4	Single	0.25	0.5	0	0.25	0
6854	27730	1	109	9	Rep1	6854-27730	distal-inframe						TCTATGCCGACTACTATAGC	TTTATAACACTTTGCTTCAC	TATA	4	Single	0.5	0.5	0	0	0
6855	26694	1	109	9	Rep1	6855-26694	distal-outframe						CTATGCCGACTACTATAGCA	CTCTGGCTGTTATGGCCAGT	TATG	4	Single	0.25	0.5	0.25	0	0
6855	27230	1	109	9	Rep1	6855-27230	distal-inframe						CTATGCCGACTACTATAGCA	ACTTTCAGGTTACTATAGCA	TACTATAGCA	10	Single	0.4	0.3	0.1	0.2	0
6855	27907	1	109	9	Rep1	6855-27907	distal-inframe						CTATGCCGACTACTATAGCA	TGAAATTTCTTGTTTTCTTA	[]	0	Single	0	0	0	0	0
6855	28526	1	109	9	Rep1	6855-28526	distal-outframe						CTATGCCGACTACTATAGCA	GATGACCAAATTGGCTACTA	CTACTA	6	Single	0.333333333	0.333333333	0	0.333333333	0
6857	27682	1	109	9	Rep1	6857-27682	distal-inframe						ATGCCGACTACTATAGCAAA	GTTCAAGAACTTTACTCTCC	TACT	4	Single	0.25	0.5	0	0.25	0
6859	28922	1	109	9	Rep1	6859-28922	distal-outframe						GCCGACTACTATAGCAAAGA	AATGGCGGTGATGCTGCTCT	[]	0	Single	0	0	0	0	0
6860	27168	1	109	9	Rep1	6860-27168	distal-inframe						CCGACTACTATAGCAAAGAA	AGTAGCAGTGACAATATTGC	TAGCA	5	Single	0.4	0.2	0.2	0.2	0
6857	29286	1	109	9	Rep1	6857-29286	distal-outframe						ATGCCGACTACTATAGCAAA	CAGGTGCCATCAAATTGGAT	TGCC	4	Single	0	0.25	0.25	0.5	0
6857	29342	1	109	9	Rep1	6857-29342	distal-inframe						ATGCCGACTACTATAGCAAA	CTGAATAAGCATATTGACGC	AGCA	4	Single	0.5	0	0.25	0.25	0
6857	29483	1	109	9	Rep1	6857-29483	distal-inframe						ATGCCGACTACTATAGCAAA	TTGGATGATTTCTCCAAACA	CAAA	4	Single	0.75	0	0	0.25	0
6858	25406	1	109	9	Rep1	6858-25406	distal-inframe						TGCCGACTACTATAGCAAAG	TGGATTTGTTTATGAGAATC	TAT	3	Single	0.333333333	0.666666667	0	0	0
6858	28983	1	109	9	Rep1	6858-28983	distal-inframe						TGCCGACTACTATAGCAAAG	AAATGTCTGGTAAAGGCCAA	AAAG	4	Single	0.75	0	0.25	0	0
6858	29384	1	109	9	Rep1	6858-29384	distal-outframe						TGCCGACTACTATAGCAAAG	GAGCCTAAAAAGGACAAAAA	AAAG	4	Single	0.75	0	0.25	0	0
6811	26769	1	109	9	Rep1	6811-26769	distal-outframe						ATTGTGTACTTTTACTAGAA	GGAATTGCTATCGCAATGGC	ATTG	4	Single	0.25	0.5	0.25	0	0
6811	27868	1	109	9	Rep1	6811-27868	distal-outframe						ATTGTGTACTTTTACTAGAA	TGCAAGATCATAATGAAACT	AGA	3	Single	0.666666667	0	0.333333333	0	0
6813	29406	1	109	9	Rep1	6813-29406	distal-inframe						TGTGTACTTTTACTAGAAGT	AGAAGGCTGATGAAACTCAA	AGAAG	5	Single	0.6	0	0.4	0	0
6812	15597	1	109	9	Rep1	6812-15597	distal-outframe						TTGTGTACTTTTACTAGAAG	TGCCGATAAGTATGTCCGCA	AAG	3	Single	0.666666667	0	0.333333333	0	0
6809	23942	1	109	9	Rep1	6809-23942	distal-inframe						CAATTGTGTACTTTTACTAG	AAAACACCACCAATTAAAGA	CAATT	5	Single	0.4	0.4	0	0.2	0
6809	26346	1	109	9	Rep1	6809-26346	distal-outframe						CAATTGTGTACTTTTACTAG	ACTAGCCATCCTTACTGCGC	ACTAG	5	Single	0.4	0.2	0.2	0.2	0
6809	27057	1	109	9	Rep1	6809-27057	distal-inframe						CAATTGTGTACTTTTACTAG	ACGCTTTCTTATTACAAATT	CTTT	4	Single	0	0.75	0	0.25	0
6809	27782	1	109	9	Rep1	6809-27782	distal-outframe						CAATTGTGTACTTTTACTAG	ATTAATTGACTTCTATTTGT	AATTG	5	Single	0.4	0.4	0.2	0	0
6809	29192	1	109	9	Rep1	6809-29192	distal-inframe						CAATTGTGTACTTTTACTAG	CAAATTGCACAATTTGCCCC	AATTG	5	Single	0.4	0.4	0.2	0	0
6809	29232	1	109	9	Rep1	6809-29232	distal-outframe						CAATTGTGTACTTTTACTAG	GAATGTCGCGCATTGGCATG	ATTG	4	Single	0.25	0.5	0.25	0	0
6810	23512	1	109	9	Rep1	6810-23512	distal-outframe						AATTGTGTACTTTTACTAGA	TGCAGGCTGTTTAATAGGGG	TTTA	4	Single	0.25	0.75	0	0	0
6812	20771	1	109	9	Rep1	6812-20771	distal-outframe						TTGTGTACTTTTACTAGAAG	CAACATTACCTAAAGGCATA	TTAC	4	Single	0.25	0.5	0	0.25	0
6806	29246	1	109	9	Rep1	6806-29246	distal-inframe						CTACAATTGTGTACTTTTAC	GGCATGGAAGTCACACCTTC	ACA	3	Single	0.666666667	0	0	0.333333333	0
6815	29351	1	109	9	Rep1	6815-29351	distal-inframe						TGTACTTTTACTAGAAGTAC	CATATTGACGCATACAAAAC	TAC	3	Single	0.333333333	0.333333333	0	0.333333333	0
6814	28073	1	109	9	Rep1	6814-28073	distal-inframe						GTGTACTTTTACTAGAAGTA	TTTAATTGAATTGTGCGTGG	TTTA	4	Single	0.25	0.75	0	0	0
6813	28728	1	109	9	Rep1	6813-28728	distal-inframe						TGTGTACTTTTACTAGAAGT	CCCGCAATCCTGCTAACAAT	CTA	3	Single	0.333333333	0.333333333	0	0.333333333	0
6813	28817	1	109	9	Rep1	6813-28817	distal-outframe						TGTGTACTTTTACTAGAAGT	GGCGGCAGTCAAGCCTCTTC	AGT	3	Single	0.333333333	0.333333333	0.333333333	0	0
6813	28852	1	109	9	Rep1	6813-28852	distal-outframe						TGTGTACTTTTACTAGAAGT	TAGTCGCAACAGTTCAAGAA	AGAA	4	Single	0.75	0	0.25	0	0
6813	28923	1	109	9	Rep1	6813-28923	distal-inframe						TGTGTACTTTTACTAGAAGT	ATGGCGGTGATGCTGCTCTT	GTG	3	Single	0	0.333333333	0.666666667	0	0
6813	29243	1	109	9	Rep1	6813-29243	distal-outframe						TGTGTACTTTTACTAGAAGT	ATTGGCATGGAAGTCACACC	GAAGT	5	Single	0.4	0.2	0.4	0	0
6807	29507	1	109	9	Rep1	6807-29507	distal-outframe						TACAATTGTGTACTTTTACT	CAACAATCCATGAGCAGTGC	ACAAT	5	Single	0.6	0.2	0	0.2	0
6810	24281	1	109	9	Rep1	6810-24281	distal-outframe						AATTGTGTACTTTTACTAGA	GCTTATAGGTTTAATGGTAT	TTTA	4	Single	0.25	0.75	0	0	0
6811	28940	1	109	9	Rep1	6811-28940	distal-outframe						ATTGTGTACTTTTACTAGAA	CTTGCTTTGCTGCTGCTTGA	CTTT	4	Single	0	0.75	0	0.25	0
6804	26867	1	109	9	Rep1	6804-26867	distal-outframe						TGCTACAATTGTGTACTTTT	ATTCAATCCAGAAACTAACA	CAAT	4	Single	0.5	0.25	0	0.25	0
6811	29016	1	109	9	Rep1	6811-29016	distal-outframe						ATTGTGTACTTTTACTAGAA	AAACTGTCACTAAGAAATCT	ACTA	4	Single	0.5	0.25	0	0.25	0
6811	7644	1	109	9	Rep1	6811-7644	proximal-outframe						ATTGTGTACTTTTACTAGAA	ATACATTCTGTGCTGGTAGT	TGTG	4	Single	0	0.5	0.5	0	0
6812	11442	1	109	9	Rep1	6812-11442	proximal-outframe						TTGTGTACTTTTACTAGAAG	ATTATGGTAATGCTTTAGAT	CTTT	4	Single	0	0.75	0	0.25	0
6810	27486	1	109	9	Rep1	6810-27486	distal-outframe						AATTGTGTACTTTTACTAGA	AACAGTACTTTTAAAAGAAC	GTACTTTTA	9	Single	0.222222222	0.555555556	0.111111111	0.111111111	0
6810	24491	1	109	9	Rep1	6810-24491	distal-outframe						AATTGTGTACTTTTACTAGA	ATTTCAAGTGTTTTAAATGA	TTTTA	5	Single	0.2	0.8	0	0	0
6812	20506	1	109	9	Rep1	6812-20506	distal-inframe						TTGTGTACTTTTACTAGAAG	TGTTCTGTTATTGATTTATT	TTTA	4	Single	0.25	0.75	0	0	0
6806	10068	1	109	9	Rep1	6806-10068	proximal-outframe						CTACAATTGTGTACTTTTAC	GTGGTTTTAGAAAAATGGCA	TTTTA	5	Single	0.2	0.8	0	0	0
6804	28256	1	109	9	Rep1	6804-28256	distal-outframe						TGCTACAATTGTGTACTTTT	TTTAGATTTCATCTAAACGA	TTT	3	Single	0	1	0	0	0
6806	14876	1	109	9	Rep1	6806-14876	distal-outframe						CTACAATTGTGTACTTTTAC	TTGTTGATAAGTACTTTGAT	GTACTTT	7	Single	0.142857143	0.571428571	0.142857143	0.142857143	0
6805	21555	1	109	9	Rep1	6805-21555	distal-outframe						GCTACAATTGTGTACTTTTA	TGTTAACAACTAAACGAACA	ACAA	4	Single	0.75	0	0	0.25	0
6805	26669	1	109	9	Rep1	6805-26669	distal-inframe						GCTACAATTGTGTACTTTTA	TTTGTATATAATTAAGTTAA	TTGT	4	Single	0	0.75	0.25	0	0
6805	26832	1	109	9	Rep1	6805-26832	distal-outframe						GCTACAATTGTGTACTTTTA	TTCAGACTGTTTGCGCGTAC	GTAC	4	Single	0.25	0.25	0.25	0.25	0
6805	27026	1	109	9	Rep1	6805-27026	distal-inframe						GCTACAATTGTGTACTTTTA	GCCTAAAGAAATCACTGTTG	CTA	3	Single	0.333333333	0.333333333	0	0.333333333	0
6805	27703	1	109	9	Rep1	6805-27703	distal-outframe						GCTACAATTGTGTACTTTTA	ATTTTTCTTATTGTTGCGGC	ATTGT	5	Single	0.2	0.6	0.2	0	0
6805	28409	1	109	9	Rep1	6805-28409	distal-outframe						GCTACAATTGTGTACTTTTA	CCCCAAGGTTTACCCAATAA	TTTA	4	Single	0.25	0.75	0	0	0
6805	29285	1	109	9	Rep1	6805-29285	distal-outframe						GCTACAATTGTGTACTTTTA	ACAGGTGCCATCAAATTGGA	AATTG	5	Single	0.4	0.4	0.2	0	0
22094	29012	1	109	9	Rep2	22094-29012	distal-inframe						CCTTTTCTTATGGACCTTGA	GGCCAAACTGTCACTAAGAA	[]	0	Single	0	0	0	0	0
22095	27815	1	109	9	Rep2	22095-27815	distal-outframe						CTTTTCTTATGGACCTTGAA	TCTGCTATTCCTTGTTTTAA	CCTTG	5	Single	0	0.4	0.2	0.4	0
22096	26660	1	109	9	Rep2	22096-26660	proximal-inframe						TTTTCTTATGGACCTTGAAG	GAATAGGTTTTTGTATATAA	TTTT	4	Single	0	1	0	0	0
22058	29616	1	109	9	Rep2	22058-29616	distal-outframe						AGTGCGAATAATTGCACTTT	TACTCTTGTGCAGAATGAAT	GTGC	4	Single	0	0.25	0.5	0.25	0
22030	29445	1	109	9	Rep2	22030-29445	distal-outframe						GATGGAAAGTGAGTTCAGAG	AGAAACAGCAAACTGTGACT	GAAA	4	Single	0.75	0	0.25	0	0
22031	22169	1	109	9	Rep2	22031-22169	proximal-inframe						ATGGAAAGTGAGTTCAGAGT	GGTTATTTTAAAATATATTC	GTT	3	Single	0	0.666666667	0.333333333	0	0
22031	22361	1	109	9	Rep2	22031-22361	proximal-inframe						ATGGAAAGTGAGTTCAGAGT	GCAGCTTATTATGTGGGTTA	CAG	3	Single	0.333333333	0	0.333333333	0.333333333	0
22068	23912	1	109	9	Rep2	22068-23912	proximal-outframe						ATTGCACTTTTGAATATGTC	GAAGTTTTTGCACAAGTCAA	TTGCAC	6	Single	0.166666667	0.333333333	0.166666667	0.333333333	0
22057	27164	1	109	9	Rep2	22057-27164	distal-inframe						TAGTGCGAATAATTGCACTT	TTCCAGTAGCAGTGACAATA	AGTG	4	Single	0.25	0.25	0.5	0	0
22057	29355	1	109	9	Rep2	22057-29355	distal-outframe						TAGTGCGAATAATTGCACTT	TTGACGCATACAAAACATTC	TTG	3	Single	0	0.666666667	0.333333333	0	0
22058	22233	1	109	9	Rep2	22058-22233	proximal-outframe						AGTGCGAATAATTGCACTTT	TTTCGGCTTTAGAACCATTG	CTTT	4	Single	0	0.75	0	0.25	0
22058	29664	1	109	9	Rep2	22058-29664	distal-outframe						AGTGCGAATAATTGCACTTT	TAGTTAACTTTAATCTCACA	ACTTT	5	Single	0.2	0.6	0	0.2	0
22008	26873	1	109	9	Rep2	22008-26873	proximal-outframe						ACCACAAAAACAACAAAAGT	TCCAGAAACTAACATTCTTC	AAAC	4	Single	0.75	0	0	0.25	0
22060	28242	1	109	9	Rep2	22060-28242	distal-outframe						TGCGAATAATTGCACTTTTG	GACGTTCGTGTTGTTTTAGA	TTTT	4	Single	0	1	0	0	0
22064	27782	1	109	9	Rep2	22064-27782	distal-outframe						AATAATTGCACTTTTGAATA	ATTAATTGACTTCTATTTGT	TAATTG	6	Single	0.333333333	0.5	0.166666667	0	0
22065	29130	1	109	9	Rep2	22065-29130	distal-inframe						ATAATTGCACTTTTGAATAT	CCCAAGGAAATTTTGGGGAC	TTTTG	5	Single	0	0.8	0.2	0	0
22066	29481	1	109	9	Rep2	22066-29481	distal-outframe						TAATTGCACTTTTGAATATG	ATTTGGATGATTTCTCCAAA	TTTG	4	Single	0	0.75	0.25	0	0
22068	25565	1	109	9	Rep2	22068-25565	proximal-inframe						ATTGCACTTTTGAATATGTC	CTGTTTTTCAGAGCGCTTCC	TTTT	4	Single	0	1	0	0	0
22056	23064	1	109	9	Rep2	22056-23064	proximal-inframe						CTAGTGCGAATAATTGCACT	TCCAACCCACTAATGGTGTT	CACT	4	Single	0.25	0.25	0	0.5	0
22068	26522	1	109	9	Rep2	22068-26522	proximal-outframe						ATTGCACTTTTGAATATGTC	TTTAATTTTAGCCATGGCAG	TTTT	4	Single	0	1	0	0	0
22008	28668	1	109	9	Rep2	22008-28668	distal-inframe						ACCACAAAAACAACAAAAGT	ACGGCATCATATGGGTTGCA	[]	0	Single	0	0	0	0	0
22005	22457	1	109	9	Rep2	22005-22457	proximal-outframe						ATTACCACAAAAACAACAAA	CCTCTCTCAGAAACAAAGTG	AAACAA	6	Single	0.833333333	0	0	0.166666667	0
22074	29483	1	109	9	Rep2	22074-29483	distal-outframe						CTTTTGAATATGTCTCTCAG	TTGGATGATTTCTCCAAACA	TCTC	4	Single	0	0.5	0	0.5	0
21999	29269	1	109	9	Rep2	21999-29269	distal-outframe						GTGTTTATTACCACAAAAAC	AACGTGGTTGACCTACACAG	CACA	4	Single	0.5	0	0	0.5	0
21997	25558	1	109	9	Rep2	21997-25558	proximal-outframe						GGGTGTTTATTACCACAAAA	CTTCTTGCTGTTTTTCAGAG	TGTTT	5	Single	0	0.8	0.2	0	0
21997	28251	1	109	9	Rep2	21997-28251	distal-outframe						GGGTGTTTATTACCACAAAA	GTTGTTTTAGATTTCATCTA	TGTTT	5	Single	0	0.8	0.2	0	0
21997	29341	1	109	9	Rep2	21997-29341	distal-inframe						GGGTGTTTATTACCACAAAA	GCTGAATAAGCATATTGACG	TATT	4	Single	0.25	0.75	0	0	0
21998	26733	1	109	9	Rep2	21998-26733	proximal-inframe						GGTGTTTATTACCACAAAAA	CTTGCTGCTGTTTACAGAAT	TGTTTA	6	Single	0.166666667	0.666666667	0.166666667	0	0
21999	22638	1	109	9	Rep2	21999-22638	proximal-inframe						GTGTTTATTACCACAAAAAC	GGAAGAGAATCAGCAACTGT	CAA	3	Single	0.666666667	0	0	0.333333333	0
21999	26999	1	109	9	Rep2	21999-26999	distal-outframe						GTGTTTATTACCACAAAAAC	TCTAGGACGCTGTGACATCA	TGT	3	Single	0	0.666666667	0.333333333	0	0
21999	29066	1	109	9	Rep2	21999-29066	distal-outframe						GTGTTTATTACCACAAAAAC	AAACGTACTGCCACTAAAGC	AAAC	4	Single	0.75	0	0	0.25	0
22001	28114	1	109	9	Rep2	22001-28114	distal-outframe						GTTTATTACCACAAAAACAA	CCATTCAGTACATCGATATC	CCA	3	Single	0.333333333	0	0	0.666666667	0
22004	29508	1	109	9	Rep2	22004-29508	distal-outframe						TATTACCACAAAAACAACAA	AACAATCCATGAGCAGTGCT	AACAA	5	Single	0.8	0	0	0.2	0
22002	28378	1	109	9	Rep2	22002-28378	distal-outframe						TTTATTACCACAAAAACAAC	ACGCAGTGGGGCGCGATCAA	CAA	3	Single	0.666666667	0	0	0.333333333	0
22009	28228	1	109	9	Rep2	22009-28228	distal-outframe						CCACAAAAACAACAAAAGTT	TTTTAGAGTATCATGACGTT	AGT	3	Single	0.333333333	0.333333333	0.333333333	0	0
22003	25148	1	109	9	Rep2	22003-25148	proximal-outframe						TTATTACCACAAAAACAACA	AATTTAAATGAATCTCTCAT	ATT	3	Single	0.333333333	0.666666667	0	0	0
22003	27832	1	109	9	Rep2	22003-27832	distal-outframe						TTATTACCACAAAAACAACA	TAATTATGCTTATTATCTTT	TTATTA	6	Single	0.333333333	0.666666667	0	0	0
22003	29022	1	109	9	Rep2	22003-29022	distal-outframe						TTATTACCACAAAAACAACA	TCACTAAGAAATCTGCTGCT	CAC	3	Single	0.333333333	0	0	0.666666667	0
22004	27689	1	109	9	Rep2	22004-27689	distal-outframe						TATTACCACAAAAACAACAA	AACTTTACTCTCCAATTTTT	TTAC	4	Single	0.25	0.5	0	0.25	0
22004	29170	1	109	9	Rep2	22004-29170	distal-outframe						TATTACCACAAAAACAACAA	AACTGATTACAAACATTGGC	ATTAC	5	Single	0.4	0.4	0	0.2	0
22072	28658	1	109	9	Rep2	22072-28658	distal-outframe						CACTTTTGAATATGTCTCTC	GCTAACAAAGACGGCATCAT	[]	0	Single	0	0	0	0	0
22077	28439	1	109	9	Rep2	22077-28439	distal-outframe						TTGAATATGTCTCTCAGCCT	TGGTTCACCGCTCTCACTCA	CTCTCA	6	Single	0.166666667	0.333333333	0	0.5	0
22009	29246	1	109	9	Rep2	22009-29246	distal-outframe						CCACAAAAACAACAAAAGTT	GGCATGGAAGTCACACCTTC	AAGT	4	Single	0.5	0.25	0.25	0	0
22054	28053	1	109	9	Rep2	22054-28053	distal-outframe						TTCTAGTGCGAATAATTGCA	GGAGCTAGAAAATCAGCACC	CTAG	4	Single	0.25	0.25	0.25	0.25	0
22043	29355	1	109	9	Rep2	22043-29355	distal-outframe						TTCAGAGTTTATTCTAGTGC	TTGACGCATACAAAACATTC	ATTC	4	Single	0.25	0.5	0	0.25	0
22045	29310	1	109	9	Rep2	22045-29310	distal-outframe						CAGAGTTTATTCTAGTGCGA	AAGATTCAAATTTCAAAGAT	ATTC	4	Single	0.25	0.5	0	0.25	0
22046	28173	1	109	9	Rep2	22046-28173	distal-inframe						AGAGTTTATTCTAGTGCGAA	TGCCAGGAACCTAAATTGGG	TGC	3	Single	0	0.333333333	0.333333333	0.333333333	0
22046	29765	1	109	9	Rep2	22046-29765	distal-outframe						AGAGTTTATTCTAGTGCGAA	TCGAGTGTACAGTGAACAAT	GAGT	4	Single	0.25	0.25	0.5	0	0
22047	26752	1	109	9	Rep2	22047-26752	proximal-inframe						GAGTTTATTCTAGTGCGAAT	TAAATTGGATCACCGGTGGA	AAT	3	Single	0.666666667	0.333333333	0	0	0
22051	27143	1	109	9	Rep2	22051-27143	distal-inframe						TTATTCTAGTGCGAATAATT	CTATAAATTAAACACAGACC	ATAA	4	Single	0.75	0.25	0	0	0
22052	26587	1	109	9	Rep2	22052-26587	proximal-outframe						TATTCTAGTGCGAATAATTG	AACAATGGAACCTAGTAATA	CTAGT	5	Single	0.2	0.4	0.2	0.2	0
22134	22983	1	109	9	Rep2	22134-22983	proximal-inframe						AAAATCTTAGGGAATTTGTG	CTGAAATCTATCAGGCCGGT	AAATCT	6	Single	0.5	0.333333333	0	0.166666667	0
22054	29647	1	109	9	Rep2	22054-29647	distal-inframe						TTCTAGTGCGAATAATTGCA	CATAGCACAAGTAGATGTAG	ATA	3	Single	0.666666667	0.333333333	0	0	0
22134	26390	1	109	9	Rep2	22134-26390	proximal-inframe						AAAATCTTAGGGAATTTGTG	ATATTGTTAACGTGAGTCTT	TTGT	4	Single	0	0.75	0.25	0	0
22295	29353	1	109	9	Rep2	22295-29353	distal-outframe						TTACTTGCTTTACATAGAAG	TATTGACGCATACAAAACAT	CATA	4	Single	0.5	0.25	0	0.25	0
22164	29268	1	109	9	Rep2	22164-29268	distal-inframe						TTGATGGTTATTTTAAAATA	GAACGTGGTTGACCTACACA	TGGTT	5	Single	0	0.6	0.4	0	0
22221	29079	1	109	9	Rep2	22221-29079	distal-inframe						TCCCTCAGGGTTTTTCGGCT	CTAAAGCATACAATGTAACA	[]	0	Single	0	0	0	0	0
22222	28602	1	109	9	Rep2	22222-28602	distal-outframe						CCCTCAGGGTTTTTCGGCTT	CAAGATGGTATTTCTACTAC	TTTC	4	Single	0	0.75	0	0.25	0
22223	26874	1	109	9	Rep2	22223-26874	proximal-inframe						CCTCAGGGTTTTTCGGCTTT	CCAGAAACTAACATTCTTCT	CAG	3	Single	0.333333333	0	0.333333333	0.333333333	0
22223	29583	1	109	9	Rep2	22223-29583	distal-outframe						CCTCAGGGTTTTTCGGCTTT	ACGTTTTCGCTTTTCCGTTT	TTTTCG	6	Single	0	0.666666667	0.166666667	0.166666667	0
22043	29341	1	109	9	Rep2	22043-29341	distal-outframe						TTCAGAGTTTATTCTAGTGC	GCTGAATAAGCATATTGACG	TATT	4	Single	0.25	0.75	0	0	0
22043	29265	1	109	9	Rep2	22043-29265	distal-outframe						TTCAGAGTTTATTCTAGTGC	CGGGAACGTGGTTGACCTAC	GTG	3	Single	0	0.333333333	0.666666667	0	0
22077	29252	1	109	9	Rep2	22077-29252	distal-outframe						TTGAATATGTCTCTCAGCCT	GAAGTCACACCTTCGGGAAC	GAA	3	Single	0.666666667	0	0.333333333	0	0
22043	24347	1	109	9	Rep2	22043-24347	proximal-inframe						TTCAGAGTTTATTCTAGTGC	AACCAATTTAATAGTGCTAT	TAGTGC	6	Single	0.166666667	0.333333333	0.333333333	0.166666667	0
22079	28719	1	109	9	Rep2	22079-28719	distal-outframe						GAATATGTCTCTCAGCCTTT	ACATTGGCACCCGCAATCCT	AAT	3	Single	0.666666667	0.333333333	0	0	0
22083	28969	1	109	9	Rep2	22083-28969	distal-outframe						ATGTCTCTCAGCCTTTTCTT	CCAGCTTGAGAGCAAAATGT	CAGC	4	Single	0.25	0	0.25	0.5	0
22084	27829	1	109	9	Rep2	22084-27829	distal-outframe						TGTCTCTCAGCCTTTTCTTA	TTTTAATTATGCTTATTATC	TTTT	4	Single	0	1	0	0	0
22085	29369	1	109	9	Rep2	22085-29369	distal-inframe						GTCTCTCAGCCTTTTCTTAT	ACATTCCCACCAACAGAGCC	AGCC	4	Single	0.25	0	0.25	0.5	0
22056	29196	1	109	9	Rep2	22056-29196	distal-inframe						CTAGTGCGAATAATTGCACT	TTGCACAATTTGCCCCCAGC	TTGCAC	6	Single	0.166666667	0.333333333	0.166666667	0.333333333	0
22055	29342	1	109	9	Rep2	22055-29342	distal-inframe						TCTAGTGCGAATAATTGCAC	CTGAATAAGCATATTGACGC	GAATAA	6	Single	0.666666667	0.166666667	0.166666667	0	0
22031	29815	1	109	9	Rep2	22031-29815	distal-outframe						ATGGAAAGTGAGTTCAGAGT	CTAATGTGTAAAATTAATTT	ATG	3	Single	0.333333333	0.333333333	0.333333333	0	0
22039	28513	1	109	9	Rep2	22039-28513	distal-inframe						TGAGTTCAGAGTTTATTCTA	CAATAGCAGTCCAGATGACC	CAGA	4	Single	0.5	0	0.25	0.25	0
22042	22074	1	109	9	Rep2	22042-22074	proximal-outframe						GTTCAGAGTTTATTCTAGTG	CTTTTGAATATGTCTCTCAG	TCAG	4	Single	0.25	0.25	0.25	0.25	0
22039	28924	1	109	9	Rep2	22039-28924	distal-inframe						TGAGTTCAGAGTTTATTCTA	TGGCGGTGATGCTGCTCTTG	TGA	3	Single	0.333333333	0.333333333	0.333333333	0	0
22040	26625	1	109	9	Rep2	22040-26625	proximal-inframe						GAGTTCAGAGTTTATTCTAG	TGGATTTGTCTTCTACAATT	TTCTA	5	Single	0.2	0.6	0	0.2	0
22040	28011	1	109	9	Rep2	22040-28011	distal-inframe						GAGTTCAGAGTTTATTCTAG	CCGTGTCCTATTCACTTCTA	TATTC	5	Single	0.2	0.6	0	0.2	0
22041	27285	1	109	9	Rep2	22041-27285	distal-outframe						AGTTCAGAGTTTATTCTAGT	TTCCATTTGGAATCTTGATT	TTC	3	Single	0	0.666666667	0	0.333333333	0
22041	29310	1	109	9	Rep2	22041-29310	distal-inframe						AGTTCAGAGTTTATTCTAGT	AAGATTCAAATTTCAAAGAT	ATTC	4	Single	0.25	0.5	0	0.25	0
22041	29494	1	109	9	Rep2	22041-29494	distal-outframe						AGTTCAGAGTTTATTCTAGT	CTCCAAACAATTGCAACAAT	ATT	3	Single	0.333333333	0.666666667	0	0	0
22041	29690	1	109	9	Rep2	22041-29690	distal-outframe						AGTTCAGAGTTTATTCTAGT	TCTTTAATCAGTGTGTAACA	TTTA	4	Single	0.25	0.75	0	0	0
22001	28332	1	109	9	Rep2	22001-28332	distal-outframe						GTTTATTACCACAAAAACAA	CGTTTGGTGGACCCTCAGAT	GTTT	4	Single	0	0.75	0.25	0	0
22010	28651	1	109	9	Rep2	22010-28651	distal-outframe						CACAAAAACAACAAAAGTTG	CTATGGTGCTAACAAAGACG	AACAAA	6	Single	0.833333333	0	0	0.166666667	0
22096	27588	1	109	9	Rep2	22096-27588	distal-inframe						TTTTCTTATGGACCTTGAAG	TCAATTTGCTTTTGCTTGTC	TTTT	4	Single	0	1	0	0	0
22116	29455	1	109	9	Rep2	22116-29455	distal-outframe						GAAAACAGGGTAATTTCAAA	AACTGTGACTCTTCTTCCTG	AAC	3	Single	0.666666667	0	0	0.333333333	0
22132	23782	1	109	9	Rep2	22132-23782	proximal-inframe						CAAAAATCTTAGGGAATTTG	AGATTGTACAATGTACATTT	ATTT	4	Single	0.25	0.75	0	0	0
22132	25602	1	109	9	Rep2	22132-25602	proximal-inframe						CAAAAATCTTAGGGAATTTG	AAAGAGATGGCAACTAGCAC	AAA	3	Single	1	0	0	0	0
22132	28488	1	109	9	Rep2	22132-28488	distal-outframe						CAAAAATCTTAGGGAATTTG	GAGGACAAGGCGTTCCAATT	AATT	4	Single	0.5	0.5	0	0	0
22132	28991	1	109	9	Rep2	22132-28991	distal-outframe						CAAAAATCTTAGGGAATTTG	GGTAAAGGCCAACAACAACA	AAA	3	Single	1	0	0	0	0
22132	29224	1	109	9	Rep2	22132-29224	distal-inframe						CAAAAATCTTAGGGAATTTG	GTTCTTCGGAATGTCGCGCA	GGAAT	5	Single	0.4	0.2	0.4	0	0
22132	29445	1	109	9	Rep2	22132-29445	distal-outframe						CAAAAATCTTAGGGAATTTG	AGAAACAGCAAACTGTGACT	CAAA	4	Single	0.75	0	0	0.25	0
22133	29222	1	109	9	Rep2	22133-29222	distal-inframe						AAAAATCTTAGGGAATTTGT	GCGTTCTTCGGAATGTCGCG	GGAAT	5	Single	0.4	0.2	0.4	0	0
22116	29400	1	109	9	Rep2	22116-29400	distal-inframe						GAAAACAGGGTAATTTCAAA	AAAAGAAGAAGGCTGATGAA	AAAA	4	Single	1	0	0	0	0
22131	28834	1	109	9	Rep2	22131-28834	distal-outframe						TCAAAAATCTTAGGGAATTT	TTCTCGTTCCTCATCACGTA	TCT	3	Single	0	0.666666667	0	0.333333333	0
22112	28843	1	109	9	Rep2	22112-28843	distal-outframe						GAAGGAAAACAGGGTAATTT	CTCATCACGTAGTCGCAACA	AACA	4	Single	0.75	0	0	0.25	0
22115	27989	1	109	9	Rep2	22115-27989	distal-outframe						GGAAAACAGGGTAATTTCAA	TCAACCATATGTAGTTGATG	TCAA	4	Single	0.5	0.25	0	0.25	0
22113	28919	1	109	9	Rep2	22113-28919	distal-outframe						AAGGAAAACAGGGTAATTTC	GGCAATGGCGGTGATGCTGC	AAT	3	Single	0.666666667	0.333333333	0	0	0
22113	29364	1	109	9	Rep2	22113-29364	distal-inframe						AAGGAAAACAGGGTAATTTC	ACAAAACATTCCCACCAACA	AAAACA	6	Single	0.833333333	0	0	0.166666667	0
22114	27463	1	109	9	Rep2	22114-27463	distal-outframe						AGGAAAACAGGGTAATTTCA	TACCAAGAGTGTGTTAGAGG	AGG	3	Single	0.333333333	0	0.666666667	0	0
22114	28677	1	109	9	Rep2	22114-28677	distal-outframe						AGGAAAACAGGGTAATTTCA	TATGGGTTGCAACTGAGGGA	GGGT	4	Single	0	0.25	0.75	0	0
22114	29218	1	109	9	Rep2	22114-29218	distal-inframe						AGGAAAACAGGGTAATTTCA	TTCAGCGTTCTTCGGAATGT	TTCA	4	Single	0.25	0.5	0	0.25	0
22132	23301	1	109	9	Rep2	22132-23301	proximal-outframe						CAAAAATCTTAGGGAATTTG	TCCGTGATCCACAGACACTT	ATC	3	Single	0.333333333	0.333333333	0	0.333333333	0
22116	29404	1	109	9	Rep2	22116-29404	distal-outframe						GAAAACAGGGTAATTTCAAA	GAAGAAGGCTGATGAAACTC	GAAA	4	Single	0.75	0	0.25	0	0
22115	24016	1	109	9	Rep2	22115-24016	proximal-outframe						GGAAAACAGGGTAATTTCAA	GAGGTCATTTATTGAAGATC	ATTT	4	Single	0.25	0.75	0	0	0
22116	29599	1	109	9	Rep2	22116-29599	distal-outframe						GAAAACAGGGTAATTTCAAA	GTTTACGATATATAGTCTAC	TTT	3	Single	0	1	0	0	0
22096	29176	1	109	9	Rep2	22096-29176	distal-inframe						TTTTCTTATGGACCTTGAAG	TTACAAACATTGGCCGCAAA	TTA	3	Single	0.333333333	0.666666667	0	0	0
22096	29299	1	109	9	Rep2	22096-29299	distal-inframe						TTTTCTTATGGACCTTGAAG	ATTGGATGACAAAGATTCAA	TGGA	4	Single	0.25	0.25	0.5	0	0
22096	29436	1	109	9	Rep2	22096-29436	distal-outframe						TTTTCTTATGGACCTTGAAG	AGAGACAGAAGAAACAGCAA	GAAG	4	Single	0.5	0	0.5	0	0
22111	28879	1	109	9	Rep2	22111-28879	distal-inframe						TGAAGGAAAACAGGGTAATT	TCCAGGCAGCAGTAGGGGAA	CAGG	4	Single	0.25	0	0.5	0.25	0
22111	29140	1	109	9	Rep2	22111-29140	distal-inframe						TGAAGGAAAACAGGGTAATT	TTTTGGGGACCAGGAACTAA	AGGAA	5	Single	0.6	0	0.4	0	0
22112	28086	1	109	9	Rep2	22112-28086	distal-inframe						GAAGGAAAACAGGGTAATTT	TGCGTGGATGAGGCTGGTTC	GGA	3	Single	0.333333333	0	0.666666667	0	0
22129	28784	1	109	9	Rep2	22129-28784	distal-outframe						TTTCAAAAATCTTAGGGAAT	TTGCCAAAAGGCTTCTACGC	CAAAA	5	Single	0.8	0	0	0.2	0
22117	29703	1	109	9	Rep2	22117-29703	distal-outframe						AAAACAGGGTAATTTCAAAA	TGTAACATTAGGGAGGACTT	GTAA	4	Single	0.5	0.25	0.25	0	0
22130	22931	1	109	9	Rep2	22130-22931	proximal-inframe						TTCAAAAATCTTAGGGAATT	TATAGATTGTTTAGGAAGTC	TTAGG	5	Single	0.2	0.4	0.4	0	0
22118	22575	1	109	9	Rep2	22118-22575	proximal-outframe						AAACAGGGTAATTTCAAAAA	ACTTGTGCCCTTTTGGTGAA	TTT	3	Single	0	1	0	0	0
22119	29477	1	109	9	Rep2	22119-29477	distal-outframe						AACAGGGTAATTTCAAAAAT	GCAGATTTGGATGATTTCTC	ATTTC	5	Single	0.2	0.6	0	0.2	0
22120	26630	1	109	9	Rep2	22120-26630	proximal-inframe						ACAGGGTAATTTCAAAAATC	TTGTCTTCTACAATTTGCCT	AATTT	5	Single	0.4	0.6	0	0	0
22120	27285	1	109	9	Rep2	22120-27285	distal-inframe						ACAGGGTAATTTCAAAAATC	TTCCATTTGGAATCTTGATT	ATTT	4	Single	0.25	0.75	0	0	0
22120	29324	1	109	9	Rep2	22120-29324	distal-outframe						ACAGGGTAATTTCAAAAATC	AAAGATCAAGTCATTTTGCT	TCAA	4	Single	0.5	0.25	0	0.25	0
22121	28053	1	109	9	Rep2	22121-28053	distal-inframe						CAGGGTAATTTCAAAAATCT	GGAGCTAGAAAATCAGCACC	AAAATC	6	Single	0.666666667	0.166666667	0	0.166666667	0
22124	23503	1	109	9	Rep2	22124-23503	proximal-outframe						GGTAATTTCAAAAATCTTAG	TCAAACACGTGCAGGCTGTT	TCAAA	5	Single	0.6	0.2	0	0.2	0
22114	29343	1	109	9	Rep2	22114-29343	distal-outframe						AGGAAAACAGGGTAATTTCA	TGAATAAGCATATTGACGCA	GAA	3	Single	0.666666667	0	0.333333333	0	0
22115	24908	1	109	9	Rep2	22115-24908	proximal-inframe						GGAAAACAGGGTAATTTCAA	CCACAAATCATTACTACAGA	ACAG	4	Single	0.5	0	0.25	0.25	0
22010	29549	1	109	9	Rep2	22010-29549	distal-outframe						CACAAAAACAACAAAAGTTG	CATGCAGACCACACAAGGCA	CACAA	5	Single	0.6	0	0	0.4	0
22022	26432	1	109	9	Rep2	22022-26432	proximal-outframe						AAAAGTTGGATGGAAAGTGA	ACTCTCGTGTTAAAAATCTG	AAAA	4	Single	1	0	0	0	0
22015	28507	1	109	9	Rep2	22015-28507	distal-inframe						AAACAACAAAAGTTGGATGG	TAACACCAATAGCAGTCCAG	AACA	4	Single	0.75	0	0	0.25	0
22016	27416	1	109	9	Rep2	22016-27416	distal-outframe						AACAACAAAAGTTGGATGGA	TTCTTTTCTTGGCACTGATA	TTGG	4	Single	0	0.5	0.5	0	0
22016	29483	1	109	9	Rep2	22016-29483	distal-inframe						AACAACAAAAGTTGGATGGA	TTGGATGATTTCTCCAAACA	TTGGATG	7	Single	0.142857143	0.428571429	0.428571429	0	0
22018	27285	1	109	9	Rep2	22018-27285	distal-inframe						CAACAAAAGTTGGATGGAAA	TTCCATTTGGAATCTTGATT	TTGGA	5	Single	0.2	0.4	0.4	0	0
22020	24302	1	109	9	Rep2	22020-24302	proximal-outframe						ACAAAAGTTGGATGGAAAGT	GGAGTTACACAGAATGTTCT	AGTT	4	Single	0.25	0.5	0.25	0	0
22020	28087	1	109	9	Rep2	22020-28087	distal-inframe						ACAAAAGTTGGATGGAAAGT	GCGTGGATGAGGCTGGTTCT	TGGATG	6	Single	0.166666667	0.333333333	0.5	0	0
22021	22409	1	109	9	Rep2	22021-22409	proximal-outframe						CAAAAGTTGGATGGAAAGTG	TATAATGAAAATGGAACCAT	ATGGAA	6	Single	0.5	0.166666667	0.333333333	0	0
22022	29629	1	109	9	Rep2	22022-29629	distal-outframe						AAAAGTTGGATGGAAAGTGA	AATGAATTCTCGTAACTACA	ATG	3	Single	0.333333333	0.333333333	0.333333333	0	0
22014	29341	1	109	9	Rep2	22014-29341	distal-outframe						AAAACAACAAAAGTTGGATG	GCTGAATAAGCATATTGACG	AAG	3	Single	0.666666667	0	0.333333333	0	0
22024	28480	1	109	9	Rep2	22024-28480	distal-inframe						AAGTTGGATGGAAAGTGAGT	ATTCCCTCGAGGACAAGGCG	GAG	3	Single	0.333333333	0	0.666666667	0	0
22025	29665	1	109	9	Rep2	22025-29665	distal-outframe						AGTTGGATGGAAAGTGAGTT	AGTTAACTTTAATCTCACAT	AGTT	4	Single	0.25	0.5	0.25	0	0
22026	25334	1	109	9	Rep2	22026-25334	proximal-outframe						GTTGGATGGAAAGTGAGTTC	TGCAAATTTGATGAAGACGA	GATG	4	Single	0.25	0.25	0.5	0	0
22027	27460	1	109	9	Rep2	22027-27460	distal-outframe						TTGGATGGAAAGTGAGTTCA	CACTACCAAGAGTGTGTTAG	GAGT	4	Single	0.25	0.25	0.5	0	0
22028	29677	1	109	9	Rep2	22028-29677	distal-outframe						TGGATGGAAAGTGAGTTCAG	TCTCACATAGCAATCTTTAA	TCA	3	Single	0.333333333	0.333333333	0	0.333333333	0
22029	22435	1	109	9	Rep2	22029-22435	proximal-outframe						GGATGGAAAGTGAGTTCAGA	TGCTGTAGACTGTGCACTTG	AGA	3	Single	0.666666667	0	0.333333333	0	0
22029	25685	1	109	9	Rep2	22029-25685	proximal-inframe						GGATGGAAAGTGAGTTCAGA	TTTTGCTCGTTGCTGCTGGC	GTT	3	Single	0	0.666666667	0.333333333	0	0
22014	29354	1	109	9	Rep2	22014-29354	distal-outframe						AAAACAACAAAAGTTGGATG	ATTGACGCATACAAAACATT	ACAAAA	6	Single	0.833333333	0	0	0.166666667	0
22014	28716	1	109	9	Rep2	22014-28716	distal-inframe						AAAACAACAAAAGTTGGATG	ATCACATTGGCACCCGCAAT	TTGG	4	Single	0	0.5	0.5	0	0
22115	27368	1	109	9	Rep2	22115-27368	distal-outframe						GGAAAACAGGGTAATTTCAA	TAGATGAAGAGCAACCAATG	GAA	3	Single	0.666666667	0	0.333333333	0	0
22116	27201	1	109	9	Rep2	22116-27201	distal-outframe						GAAAACAGGGTAATTTCAAA	TAAGTGACAACAGATGTTTC	AACAG	5	Single	0.6	0	0.2	0.2	0
22115	28172	1	109	9	Rep2	22115-28172	distal-outframe						GGAAAACAGGGTAATTTCAA	TTGCCAGGAACCTAAATTGG	CAGG	4	Single	0.25	0	0.5	0.25	0
22116	29019	1	109	9	Rep2	22116-29019	distal-inframe						GAAAACAGGGTAATTTCAAA	CTGTCACTAAGAAATCTGCT	GAAA	4	Single	0.75	0	0.25	0	0
22115	28596	1	109	9	Rep2	22115-28596	distal-outframe						GGAAAACAGGGTAATTTCAA	TCAGTCCAAGATGGTATTTC	ATTTC	5	Single	0.2	0.6	0	0.2	0
22115	29089	1	109	9	Rep2	22115-29089	distal-outframe						GGAAAACAGGGTAATTTCAA	CAATGTAACACAAGCTTTCG	GTAA	4	Single	0.5	0.25	0.25	0	0
22115	29395	1	109	9	Rep2	22115-29395	distal-outframe						GGAAAACAGGGTAATTTCAA	GGACAAAAAGAAGAAGGCTG	AAAA	4	Single	1	0	0	0	0
22115	29422	1	109	9	Rep2	22115-29422	distal-outframe						GGAAAACAGGGTAATTTCAA	TCAAGCCTTACCGCAGAGAC	TCAA	4	Single	0.5	0.25	0	0.25	0
22116	26141	1	109	9	Rep2	22116-26141	proximal-inframe						GAAAACAGGGTAATTTCAAA	TTCACACAATCGACGGTTCA	TTCA	4	Single	0.25	0.5	0	0.25	0
22116	27372	1	109	9	Rep2	22116-27372	distal-outframe						GAAAACAGGGTAATTTCAAA	TGAAGAGCAACCAATGGAGA	GAA	3	Single	0.666666667	0	0.333333333	0	0
22012	27042	1	109	9	Rep2	22012-27042	distal-outframe						CAAAAACAACAAAAGTTGGA	GTTGCTACATCACGAACGCT	GTTG	4	Single	0	0.5	0.5	0	0
22116	28179	1	109	9	Rep2	22116-28179	distal-outframe						GAAAACAGGGTAATTTCAAA	GAACCTAAATTGGGTAGTCT	GGGTA	5	Single	0.2	0.2	0.6	0	0
22116	28889	1	109	9	Rep2	22116-28889	distal-outframe						GAAAACAGGGTAATTTCAAA	AGTAGGGGAACTTCTCCTGC	AGGG	4	Single	0.25	0	0.75	0	0
22086	28589	1	109	9	Rep2	22086-28589	distal-outframe						TCTCTCAGCCTTTTCTTATG	AAAGATCTCAGTCCAAGATG	TCTCAG	6	Single	0.166666667	0.333333333	0.166666667	0.333333333	0
22086	27814	1	109	9	Rep2	22086-27814	distal-inframe						TCTCTCAGCCTTTTCTTATG	TTCTGCTATTCCTTGTTTTA	TTCT	4	Single	0	0.75	0	0.25	0
22134	25636	1	109	9	Rep2	22134-25636	proximal-outframe						AAAATCTTAGGGAATTTGTG	CACTTTGTTTGCAACTTGCT	TTTGT	5	Single	0	0.8	0.2	0	0
22086	22222	1	109	9	Rep2	22086-22222	proximal-outframe						TCTCTCAGCCTTTTCTTATG	CCCTCAGGGTTTTTCGGCTT	CTCAG	5	Single	0.2	0.2	0.2	0.4	0
22011	29542	1	109	9	Rep2	22011-29542	distal-outframe						ACAAAAACAACAAAAGTTGG	CTAAACTCATGCAGACCACA	AAAC	4	Single	0.75	0	0	0.25	0
6851	28243	1	109	9	Rep1	6851-28243	distal-outframe						GCATCTATGCCGACTACTAT	ACGTTCGTGTTGTTTTAGAT	[]	0	Single	0	0	0	0	0
6849	28819	1	109	9	Rep1	6849-28819	distal-outframe						AAGCATCTATGCCGACTACT	CGGCAGTCAAGCCTCTTCTC	AAGC	4	Single	0.5	0	0.25	0.25	0
6937	28478	1	109	9	Rep1	6937-28478	distal-outframe						ACCTAATTTTTCTAAACTGA	AAATTCCCTCGAGGACAAGG	AATT	4	Single	0.5	0.5	0	0	0
6860	28031	1	109	9	Rep1	6860-28031	distal-outframe						CCGACTACTATAGCAAAGAA	TTCTAAATGGTATATTAGAG	TATA	4	Single	0.5	0.5	0	0	0
6781	29341	1	109	9	Rep1	6781-29341	distal-inframe						TATGCCTTATTTCTTTACTT	GCTGAATAAGCATATTGACG	TATT	4	Single	0.25	0.75	0	0	0
6800	29184	1	109	9	Rep1	6800-29184	distal-outframe						TTATTGCTACAATTGTGTAC	ATTGGCCGCAAATTGCACAA	AATTG	5	Single	0.4	0.4	0.2	0	0
6794	29040	1	109	9	Rep1	6794-29040	distal-outframe						TTTACTTTATTGCTACAATT	CTGAGGCTTCTAAGAAGCCT	GCT	3	Single	0	0.333333333	0.333333333	0.333333333	0
6795	27396	1	109	9	Rep1	6795-27396	distal-outframe						TTACTTTATTGCTACAATTG	TTAAACGAACATGAAAATTA	AATT	4	Single	0.5	0.5	0	0	0
6795	28364	1	109	9	Rep1	6795-28364	distal-outframe						TTACTTTATTGCTACAATTG	AACCAGAATGGAGAACGCAG	AAT	3	Single	0.666666667	0.333333333	0	0	0
6796	11837	1	109	9	Rep1	6796-11837	distal-outframe						TACTTTATTGCTACAATTGT	AAAGTAGCCACTGTACAGTC	TACA	4	Single	0.5	0.25	0	0.25	0
6796	29491	1	109	9	Rep1	6796-29491	distal-inframe						TACTTTATTGCTACAATTGT	TTTCTCCAAACAATTGCAAC	ACAATTG	7	Single	0.428571429	0.285714286	0.142857143	0.142857143	0
6797	6916	1	109	9	Rep1	6797-6916	proximal-outframe						ACTTTATTGCTACAATTGTG	TTCATTTAATTATTTGAAGT	TTATT	5	Single	0.2	0.8	0	0	0
6799	21580	1	109	9	Rep1	6799-21580	distal-inframe						TTTATTGCTACAATTGTGTA	TGTTTTTCTTGTTTTATTGC	TTTATTGC	8	Single	0.125	0.625	0.125	0.125	0
6800	26761	1	109	9	Rep1	6800-26761	distal-outframe						TTATTGCTACAATTGTGTAC	TCACCGGTGGAATTGCTATC	ATTGCTA	7	Single	0.285714286	0.428571429	0.142857143	0.142857143	0
6800	29108	1	109	9	Rep1	6800-29108	distal-inframe						TTATTGCTACAATTGTGTAC	GGCAGACGTGGTCCAGAACA	GTG	3	Single	0	0.333333333	0.666666667	0	0
6800	29354	1	109	9	Rep1	6800-29354	distal-inframe						TTATTGCTACAATTGTGTAC	ATTGACGCATACAAAACATT	TACAA	5	Single	0.6	0.2	0	0.2	0
6794	25999	1	109	9	Rep1	6794-25999	distal-inframe						TTTACTTTATTGCTACAATT	GACTGTGTTGTATTACACAG	TATT	4	Single	0.25	0.75	0	0	0
6801	18489	1	109	9	Rep1	6801-18489	distal-outframe						TATTGCTACAATTGTGTACT	TAAACACCTCATACCACTTA	ACA	3	Single	0.666666667	0	0	0.333333333	0
6801	28885	1	109	9	Rep1	6801-28885	distal-outframe						TATTGCTACAATTGTGTACT	CAGCAGTAGGGGAACTTCTC	GTA	3	Single	0.333333333	0.333333333	0.333333333	0	0
6801	29361	1	109	9	Rep1	6801-29361	distal-inframe						TATTGCTACAATTGTGTACT	CATACAAAACATTCCCACCA	TACAA	5	Single	0.6	0.2	0	0.2	0
6802	10390	1	109	9	Rep1	6802-10390	proximal-inframe						ATTGCTACAATTGTGTACTT	AGGACAGACTTTTTCAGTGT	ACTT	4	Single	0.25	0.5	0	0.25	0
6780	29558	1	109	9	Rep1	6780-29558	distal-outframe						ATATGCCTTATTTCTTTACT	CACACAAGGCAGATGGGCTA	ATG	3	Single	0.333333333	0.333333333	0.333333333	0	0
6780	29474	1	109	9	Rep1	6780-29474	distal-outframe						ATATGCCTTATTTCTTTACT	GCTGCAGATTTGGATGATTT	ATTT	4	Single	0.25	0.75	0	0	0
6771	21242	1	109	9	Rep1	6771-21242	distal-inframe						GTACTAATTATATGCCTTAT	CAGCCTTTGTTACTAATGTG	TACTAAT	7	Single	0.428571429	0.428571429	0	0.142857143	0
6769	29070	1	109	9	Rep1	6769-29070	distal-outframe						TTGTACTAATTATATGCCTT	GTACTGCCACTAAAGCATAC	GTACT	5	Single	0.2	0.4	0.2	0.2	0
6764	6929	1	109	9	Rep1	6764-6929	proximal-inframe						CGTGTTTGTACTAATTATAT	TTGAAGTCACCTAATTTTTC	CTAATT	6	Single	0.333333333	0.5	0	0.166666667	0
6765	28506	1	109	9	Rep1	6765-28506	distal-inframe						GTGTTTGTACTAATTATATG	TTAACACCAATAGCAGTCCA	TTA	3	Single	0.333333333	0.666666667	0	0	0
6766	27318	1	109	9	Rep1	6766-27318	distal-inframe						TGTTTGTACTAATTATATGC	CATAATTAAAAATTTATCTA	TAATTA	6	Single	0.5	0.5	0	0	0
6766	29202	1	109	9	Rep1	6766-29202	distal-outframe						TGTTTGTACTAATTATATGC	AATTTGCCCCCAGCGCTTCA	AATT	4	Single	0.5	0.5	0	0	0
6767	12205	1	109	9	Rep1	6767-12205	distal-outframe						GTTTGTACTAATTATATGCC	TCTTAAAAAGTTGAAGAAGT	TTA	3	Single	0.333333333	0.666666667	0	0	0
6767	28448	1	109	9	Rep1	6767-28448	distal-inframe						GTTTGTACTAATTATATGCC	GCTCTCACTCAACATGGCAA	ACT	3	Single	0.333333333	0.333333333	0	0.333333333	0
6767	29012	1	109	9	Rep1	6767-29012	distal-inframe						GTTTGTACTAATTATATGCC	GGCCAAACTGTCACTAAGAA	ACTAA	5	Single	0.6	0.2	0	0.2	0
6771	26590	1	109	9	Rep1	6771-26590	distal-inframe						GTACTAATTATATGCCTTAT	AATGGAACCTAGTAATAGGT	TAAT	4	Single	0.5	0.5	0	0	0
6770	29392	1	109	9	Rep1	6770-29392	distal-outframe						TGTACTAATTATATGCCTTA	AAAGGACAAAAAGAAGAAGG	[]	0	Single	0	0	0	0	0
6769	29324	1	109	9	Rep1	6769-29324	distal-outframe						TTGTACTAATTATATGCCTT	AAAGATCAAGTCATTTTGCT	ATT	3	Single	0.333333333	0.666666667	0	0	0
6769	29545	1	109	9	Rep1	6769-29545	distal-outframe						TTGTACTAATTATATGCCTT	AACTCATGCAGACCACACAA	ATGC	4	Single	0.25	0.25	0.25	0.25	0
6770	19012	1	109	9	Rep1	6770-19012	distal-inframe						TGTACTAATTATATGCCTTA	TTATTAGCAGACAAATTCCC	TTAT	4	Single	0.25	0.75	0	0	0
6770	23568	1	109	9	Rep1	6770-23568	distal-outframe						TGTACTAATTATATGCCTTA	CCATTGGTGCAGGTATATGC	TATATGC	7	Single	0.285714286	0.428571429	0.142857143	0.142857143	0
6770	24442	1	109	9	Rep1	6770-24442	distal-outframe						TGTACTAATTATATGCCTTA	ACAAGCTTTAAACACGCTTG	CTT	3	Single	0	0.666666667	0	0.333333333	0
6770	27433	1	109	9	Rep1	6770-27433	distal-inframe						TGTACTAATTATATGCCTTA	ATAACACTCGCTACTTGTGA	TACT	4	Single	0.25	0.5	0	0.25	0
6770	29348	1	109	9	Rep1	6770-29348	distal-inframe						TGTACTAATTATATGCCTTA	AAGCATATTGACGCATACAA	ATAT	4	Single	0.5	0.5	0	0	0
6802	19234	1	109	9	Rep1	6802-19234	distal-outframe						ATTGCTACAATTGTGTACTT	AATTCCATTGTTTGTAGATT	ATTGT	5	Single	0.2	0.6	0.2	0	0
6802	19280	1	109	9	Rep1	6802-19280	distal-outframe						ATTGCTACAATTGTGTACTT	ACTTGCCTGGTTGTGATGGT	TTGTG	5	Single	0	0.6	0.4	0	0
6802	26818	1	109	9	Rep1	6802-26818	distal-outframe						ATTGCTACAATTGTGTACTT	ACTTCATTGCTTCTTTCAGA	ATTGCT	6	Single	0.166666667	0.5	0.166666667	0.166666667	0
6870	27683	1	109	9	Rep1	6870-27683	distal-inframe						TAGCAAAGAATACTGTTAAG	TTCAAGAACTTTACTCTCCA	AAGAA	5	Single	0.8	0	0.2	0	0
6792	27139	1	109	9	Rep1	6792-27139	distal-inframe						TCTTTACTTTATTGCTACAA	GCAACTATAAATTAAACACA	CAA	3	Single	0.666666667	0	0	0.333333333	0
6792	27319	1	109	9	Rep1	6792-27319	distal-outframe						TCTTTACTTTATTGCTACAA	ATAATTAAAAATTTATCTAA	TTTAT	5	Single	0.2	0.8	0	0	0
6792	27776	1	109	9	Rep1	6792-27776	distal-outframe						TCTTTACTTTATTGCTACAA	ACTTTCATTAATTGACTTCT	ACTTT	5	Single	0.2	0.6	0	0.2	0
6792	29171	1	109	9	Rep1	6792-29171	distal-outframe						TCTTTACTTTATTGCTACAA	ACTGATTACAAACATTGGCC	TACAA	5	Single	0.6	0.2	0	0.2	0
6793	26574	1	109	9	Rep1	6793-26574	distal-outframe						CTTTACTTTATTGCTACAAT	AAAAAGCTCCTTGAACAATG	ACAAT	5	Single	0.6	0.2	0	0.2	0
6764	27077	1	109	9	Rep1	6764-27077	distal-outframe						CGTGTTTGTACTAATTATAT	GGGAGCTTCGCAGCGTGTAG	CGTGT	5	Single	0	0.4	0.4	0.2	0
6763	7183	1	109	9	Rep1	6763-7183	proximal-inframe						CCGTGTTTGTACTAATTATA	TTCTTTAGAAACTATACAAA	ACTA	4	Single	0.5	0.25	0	0.25	0
6763	29068	1	109	9	Rep1	6763-29068	distal-inframe						CCGTGTTTGTACTAATTATA	ACGTACTGCCACTAAAGCAT	GTACT	5	Single	0.2	0.4	0.2	0.2	0
6790	27136	1	109	9	Rep1	6790-27136	distal-outframe						TTTCTTTACTTTATTGCTAC	TTGGCAACTATAAATTAAAC	TTG	3	Single	0	0.666666667	0.333333333	0	0
6735	15000	1	109	9	Rep1	6735-15000	distal-outframe						CTACTAACATAGTTACACGG	TGATTCAATGAGTTATGAGG	AGTTA	5	Single	0.4	0.4	0.2	0	0
6735	24294	1	109	9	Rep1	6735-24294	distal-inframe						CTACTAACATAGTTACACGG	ATGGTATTGGAGTTACACAG	AGTTACAC	8	Single	0.375	0.25	0.125	0.25	0
6735	29357	1	109	9	Rep1	6735-29357	distal-outframe						CTACTAACATAGTTACACGG	GACGCATACAAAACATTCCC	AACAT	5	Single	0.6	0.2	0	0.2	0
6735	29444	1	109	9	Rep1	6735-29444	distal-outframe						CTACTAACATAGTTACACGG	AAGAAACAGCAAACTGTGAC	AACA	4	Single	0.75	0	0	0.25	0
6735	29557	1	109	9	Rep1	6735-29557	distal-outframe						CTACTAACATAGTTACACGG	CCACACAAGGCAGATGGGCT	ACAC	4	Single	0.5	0	0	0.5	0
6736	26264	1	109	9	Rep1	6736-26264	distal-outframe						TACTAACATAGTTACACGGT	CATTCGTTTCGGAAGAGACA	CAT	3	Single	0.333333333	0.333333333	0	0.333333333	0
6736	28167	1	109	9	Rep1	6736-28167	distal-outframe						TACTAACATAGTTACACGGT	ATTAATTGCCAGGAACCTAA	CTAA	4	Single	0.5	0.25	0	0.25	0
6791	26943	1	109	9	Rep1	6791-26943	distal-inframe						TTCTTTACTTTATTGCTACA	GAACTCGTAATCGGAGCTGT	ACT	3	Single	0.333333333	0.333333333	0	0.333333333	0
6790	22617	1	109	9	Rep1	6790-22617	distal-outframe						TTTCTTTACTTTATTGCTAC	CATCTGTTTATGCTTGGAAC	TTTAT	5	Single	0.2	0.8	0	0	0
6802	27504	1	109	9	Rep1	6802-27504	distal-inframe						ATTGCTACAATTGTGTACTT	ACCTTGCTCTTCTGGAACAT	TTGCT	5	Single	0	0.6	0.2	0.2	0
6783	28062	1	109	9	Rep1	6783-28062	distal-outframe						TGCCTTATTTCTTTACTTTA	AAATCAGCACCTTTAATTGA	CTTTA	5	Single	0.2	0.6	0	0.2	0
6802	28259	1	109	9	Rep1	6802-28259	distal-inframe						ATTGCTACAATTGTGTACTT	AGATTTCATCTAAACGAACA	ATT	3	Single	0.333333333	0.666666667	0	0	0
6794	28606	1	109	9	Rep1	6794-28606	distal-outframe						TTTACTTTATTGCTACAATT	ATGGTATTTCTACTACCTAG	TATT	4	Single	0.25	0.75	0	0	0
6793	29695	1	109	9	Rep1	6793-29695	distal-outframe						CTTTACTTTATTGCTACAAT	AATCAGTGTGTAACATTAGG	AAT	3	Single	0.666666667	0.333333333	0	0	0
6781	29381	1	109	9	Rep1	6781-29381	distal-outframe						TATGCCTTATTTCTTTACTT	ACAGAGCCTAAAAAGGACAA	GCCT	4	Single	0	0.25	0.25	0.5	0
6787	29374	1	109	9	Rep1	6787-29374	distal-inframe						TTATTTCTTTACTTTATTGC	CCCACCAACAGAGCCTAAAA	[]	0	Single	0	0	0	0	0
6782	26667	1	109	9	Rep1	6782-26667	distal-inframe						ATGCCTTATTTCTTTACTTT	TTTTTGTATATAATTAAGTT	TTT	3	Single	0	1	0	0	0
6782	29535	1	109	9	Rep1	6782-29535	distal-outframe						ATGCCTTATTTCTTTACTTT	CTCAGGCCTAAACTCATGCA	GCCT	4	Single	0	0.25	0.25	0.5	0
6784	16201	1	109	9	Rep1	6784-16201	distal-outframe						GCCTTATTTCTTTACTTTAT	GAACCTGAGTTTTATGAGGC	TTTAT	5	Single	0.2	0.8	0	0	0
6788	29170	1	109	9	Rep1	6788-29170	distal-outframe						TATTTCTTTACTTTATTGCT	AACTGATTACAAACATTGGC	TTAC	4	Single	0.25	0.5	0	0.25	0
6784	17954	1	109	9	Rep1	6784-17954	distal-outframe						GCCTTATTTCTTTACTTTAT	AAGTAGGCATACTTTGCATA	TACTTT	6	Single	0.166666667	0.666666667	0	0.166666667	0
6784	28257	1	109	9	Rep1	6784-28257	distal-outframe						GCCTTATTTCTTTACTTTAT	TTAGATTTCATCTAAACGAA	ATTTC	5	Single	0.2	0.6	0	0.2	0
6785	29403	1	109	9	Rep1	6785-29403	distal-outframe						CCTTATTTCTTTACTTTATT	AGAAGAAGGCTGATGAAACT	ACT	3	Single	0.333333333	0.333333333	0	0.333333333	0
6786	29143	1	109	9	Rep1	6786-29143	distal-outframe						CTTATTTCTTTACTTTATTG	TGGGGACCAGGAACTAATCA	ACT	3	Single	0.333333333	0.333333333	0	0.333333333	0
6786	29470	1	109	9	Rep1	6786-29470	distal-outframe						CTTATTTCTTTACTTTATTG	TCCTGCTGCAGATTTGGATG	ATTT	4	Single	0.25	0.75	0	0	0
6788	28963	1	109	9	Rep1	6788-28963	distal-outframe						TATTTCTTTACTTTATTGCT	ATTGAACCAGCTTGAGAGCA	ATTG	4	Single	0.25	0.5	0.25	0	0
6793	27763	1	109	9	Rep1	6793-27763	distal-outframe						CTTTACTTTATTGCTACAAT	ACAGAATGATTGAACTTTCA	ACTTT	5	Single	0.2	0.6	0	0.2	0
6764	29356	1	109	9	Rep1	6764-29356	distal-outframe						CGTGTTTGTACTAATTATAT	TGACGCATACAAAACATTCC	ATA	3	Single	0.666666667	0.333333333	0	0	0
6764	29088	1	109	9	Rep1	6764-29088	distal-outframe						CGTGTTTGTACTAATTATAT	ACAATGTAACACAAGCTTTC	TGTA	4	Single	0.25	0.5	0.25	0	0
6767	29492	1	109	9	Rep1	6767-29492	distal-inframe						GTTTGTACTAATTATATGCC	TTCTCCAAACAATTGCAACA	AATT	4	Single	0.5	0.5	0	0	0
6944	23756	1	109	9	Rep1	6944-23756	distal-inframe						TTTTCTAAACTGATAAATAT	CCAGTGTCTATGACCAAGAC	TCTA	4	Single	0.25	0.5	0	0.25	0
6950	26664	1	109	9	Rep1	6950-26664	distal-inframe						AAACTGATAAATATTATAAT	AGGTTTTTGTATATAATTAA	TATAAT	6	Single	0.5	0.5	0	0	0
6950	27761	1	109	9	Rep1	6950-27761	distal-outframe						AAACTGATAAATATTATAAT	AGACAGAATGATTGAACTTT	TGAT	4	Single	0.25	0.5	0.25	0	0
6950	27782	1	109	9	Rep1	6950-27782	distal-outframe						AAACTGATAAATATTATAAT	ATTAATTGACTTCTATTTGT	ATTA	4	Single	0.5	0.5	0	0	0
6950	28251	1	109	9	Rep1	6950-28251	distal-inframe						AAACTGATAAATATTATAAT	GTTGTTTTAGATTTCATCTA	TTA	3	Single	0.333333333	0.666666667	0	0	0
6950	28360	1	109	9	Rep1	6950-28360	distal-outframe						AAACTGATAAATATTATAAT	CAGTAACCAGAATGGAGAAC	TAA	3	Single	0.666666667	0.333333333	0	0	0
6947	27588	1	109	9	Rep1	6947-27588	distal-outframe						TCTAAACTGATAAATATTAT	TCAATTTGCTTTTGCTTGTC	AAT	3	Single	0.666666667	0.333333333	0	0	0
6947	27289	1	109	9	Rep1	6947-27289	distal-inframe						TCTAAACTGATAAATATTAT	ATTTGGAATCTTGATTACAT	TGAT	4	Single	0.25	0.5	0.25	0	0
6946	24347	1	109	9	Rep1	6946-24347	distal-outframe						TTCTAAACTGATAAATATTA	AACCAATTTAATAGTGCTAT	AATA	4	Single	0.75	0.25	0	0	0
6950	10844	1	109	9	Rep1	6950-10844	proximal-inframe						AAACTGATAAATATTATAAT	GCCGTTTTAGATATGTGTGC	GATA	4	Single	0.5	0.25	0.25	0	0
6944	25146	1	109	9	Rep1	6944-25146	distal-outframe						TTTTCTAAACTGATAAATAT	AGAATTTAAATGAATCTCTC	TAAAT	5	Single	0.6	0.4	0	0	0
6944	26869	1	109	9	Rep1	6944-26869	distal-outframe						TTTTCTAAACTGATAAATAT	TCAATCCAGAAACTAACATT	AAACT	5	Single	0.6	0.2	0	0.2	0
6944	27701	1	109	9	Rep1	6944-27701	distal-outframe						TTTTCTAAACTGATAAATAT	CAATTTTTCTTATTGTTGCG	TTTTCT	6	Single	0	0.833333333	0	0.166666667	0
6944	29137	1	109	9	Rep1	6944-29137	distal-outframe						TTTTCTAAACTGATAAATAT	AAATTTTGGGGACCAGGAAC	AAAT	4	Single	0.75	0.25	0	0	0
6944	29167	1	109	9	Rep1	6944-29167	distal-outframe						TTTTCTAAACTGATAAATAT	AGGAACTGATTACAAACATT	AACTGAT	7	Single	0.428571429	0.285714286	0.142857143	0.142857143	0
6944	29337	1	109	9	Rep1	6944-29337	distal-outframe						TTTTCTAAACTGATAAATAT	TTTTGCTGAATAAGCATATT	TTTT	4	Single	0	1	0	0	0
6945	28781	1	109	9	Rep1	6945-28781	distal-outframe						TTTCTAAACTGATAAATATT	ACATTGCCAAAAGGCTTCTA	TTCTA	5	Single	0.2	0.6	0	0.2	0
6950	22157	1	109	9	Rep1	6950-22157	distal-inframe						AAACTGATAAATATTATAAT	AAGAATATTGATGGTTATTT	AATATT	6	Single	0.5	0.5	0	0	0
6949	7371	1	109	9	Rep1	6949-7371	proximal-outframe						TAAACTGATAAATATTATAA	TGTGGTTAATAATTAATCTT	AATA	4	Single	0.75	0.25	0	0	0
6946	22505	1	109	9	Rep1	6946-22505	distal-outframe						TTCTAAACTGATAAATATTA	GGAATCTATCAAACTTCTAA	TTCTAA	6	Single	0.333333333	0.5	0	0.166666667	0
6947	29268	1	109	9	Rep1	6947-29268	distal-outframe						TCTAAACTGATAAATATTAT	GAACGTGGTTGACCTACACA	AAC	3	Single	0.666666667	0	0	0.333333333	0
6938	17821	1	109	9	Rep1	6938-17821	distal-inframe						CCTAATTTTTCTAAACTGAT	ATTTTGGGACTACCAACTCA	ATTTT	5	Single	0.2	0.8	0	0	0
6943	29351	1	109	9	Rep1	6943-29351	distal-outframe						TTTTTCTAAACTGATAAATA	CATATTGACGCATACAAAAC	AAAC	4	Single	0.75	0	0	0.25	0
6944	17815	1	109	9	Rep1	6944-17815	distal-inframe						TTTTCTAAACTGATAAATAT	TCAAAGATTTTGGGACTACC	TTTT	4	Single	0	1	0	0	0
6950	28517	1	109	9	Rep1	6950-28517	distal-inframe						AAACTGATAAATATTATAAT	AGCAGTCCAGATGACCAAAT	AAAT	4	Single	0.75	0.25	0	0	0
6948	29544	1	109	9	Rep1	6948-29544	distal-outframe						CTAAACTGATAAATATTATA	AAACTCATGCAGACCACACA	AAACT	5	Single	0.6	0.2	0	0.2	0
6947	27683	1	109	9	Rep1	6947-27683	distal-outframe						TCTAAACTGATAAATATTAT	TTCAAGAACTTTACTCTCCA	AACT	4	Single	0.5	0.25	0	0.25	0
6947	27782	1	109	9	Rep1	6947-27782	distal-outframe						TCTAAACTGATAAATATTAT	ATTAATTGACTTCTATTTGT	ATTA	4	Single	0.5	0.5	0	0	0
6947	9546	1	109	9	Rep1	6947-9546	proximal-outframe						TCTAAACTGATAAATATTAT	CTGTACTCTGTTTAACACCA	CTG	3	Single	0	0.333333333	0.333333333	0.333333333	0
6949	28071	1	109	9	Rep1	6949-28071	distal-outframe						TAAACTGATAAATATTATAA	CCTTTAATTGAATTGTGCGT	TTA	3	Single	0.333333333	0.666666667	0	0	0
6948	28597	1	109	9	Rep1	6948-28597	distal-outframe						CTAAACTGATAAATATTATA	CAGTCCAAGATGGTATTTCT	TATT	4	Single	0.25	0.75	0	0	0
6948	28608	1	109	9	Rep1	6948-28608	distal-inframe						CTAAACTGATAAATATTATA	GGTATTTCTACTACCTAGGA	TATT	4	Single	0.25	0.75	0	0	0
6948	28698	1	109	9	Rep1	6948-28698	distal-inframe						CTAAACTGATAAATATTATA	CCTTGAATACACCAAAAGAT	AATA	4	Single	0.75	0.25	0	0	0
6948	29128	1	109	9	Rep1	6948-29128	distal-outframe						CTAAACTGATAAATATTATA	AACCCAAGGAAATTTTGGGG	AAAT	4	Single	0.75	0.25	0	0	0
6948	29262	1	109	9	Rep1	6948-29262	distal-inframe						CTAAACTGATAAATATTATA	CTTCGGGAACGTGGTTGACC	AAC	3	Single	0.666666667	0	0	0.333333333	0
6949	27170	1	109	9	Rep1	6949-27170	distal-inframe						TAAACTGATAAATATTATAA	TAGCAGTGACAATATTGCTT	AATATT	6	Single	0.5	0.5	0	0	0
6947	27504	1	109	9	Rep1	6947-27504	distal-outframe						TCTAAACTGATAAATATTAT	ACCTTGCTCTTCTGGAACAT	TCT	3	Single	0	0.666666667	0	0.333333333	0
6945	29432	1	109	9	Rep1	6945-29432	distal-outframe						TTTCTAAACTGATAAATATT	CCGCAGAGACAGAAGAAACA	AAAC	4	Single	0.75	0	0	0.25	0
6946	27060	1	109	9	Rep1	6946-27060	distal-outframe						TTCTAAACTGATAAATATTA	CTTTCTTATTACAAATTGGG	TATTA	5	Single	0.4	0.6	0	0	0
6771	26671	1	109	9	Rep1	6771-26671	distal-inframe						GTACTAATTATATGCCTTAT	TGTATATAATTAAGTTAATT	TAATTA	6	Single	0.5	0.5	0	0	0
6778	27285	1	109	9	Rep1	6778-27285	distal-inframe						TTATATGCCTTATTTCTTTA	TTCCATTTGGAATCTTGATT	ATTT	4	Single	0.25	0.75	0	0	0
6774	28230	1	109	9	Rep1	6774-28230	distal-outframe						CTAATTATATGCCTTATTTC	TTAGAGTATCATGACGTTCG	TTA	3	Single	0.333333333	0.666666667	0	0	0
6774	28793	1	109	9	Rep1	6774-28793	distal-outframe						CTAATTATATGCCTTATTTC	GGCTTCTACGCAGAAGGGAG	CTT	3	Single	0	0.666666667	0	0.333333333	0
6774	29128	1	109	9	Rep1	6774-29128	distal-outframe						CTAATTATATGCCTTATTTC	AACCCAAGGAAATTTTGGGG	AATT	4	Single	0.5	0.5	0	0	0
6774	29513	1	109	9	Rep1	6774-29513	distal-outframe						CTAATTATATGCCTTATTTC	TCCATGAGCAGTGCTGACTC	ATG	3	Single	0.333333333	0.333333333	0.333333333	0	0
6776	29162	1	109	9	Rep1	6776-29162	distal-inframe						AATTATATGCCTTATTTCTT	AGACAAGGAACTGATTACAA	ATTA	4	Single	0.5	0.5	0	0	0
6777	25536	1	109	9	Rep1	6777-25536	distal-outframe						ATTATATGCCTTATTTCTTT	ATGGCTTATTGTTGGCGTTG	CTTATT	6	Single	0.166666667	0.666666667	0	0.166666667	0
6777	28111	1	109	9	Rep1	6777-28111	distal-inframe						ATTATATGCCTTATTTCTTT	CACCCATTCAGTACATCGAT	ATT	3	Single	0.333333333	0.666666667	0	0	0
6778	29128	1	109	9	Rep1	6778-29128	distal-inframe						TTATATGCCTTATTTCTTTA	AACCCAAGGAAATTTTGGGG	ATTT	4	Single	0.25	0.75	0	0	0
6773	25409	1	109	9	Rep1	6773-25409	distal-outframe						ACTAATTATATGCCTTATTT	ATTTGTTTATGAGAATCTTC	ATTT	4	Single	0.25	0.75	0	0	0
6778	29309	1	109	9	Rep1	6778-29309	distal-outframe						TTATATGCCTTATTTCTTTA	AAAGATTCAAATTTCAAAGA	ATTTC	5	Single	0.2	0.6	0	0.2	0
6779	27576	1	109	9	Rep1	6779-27576	distal-outframe						TATATGCCTTATTTCTTTAC	TTGCTTTAGCACTCAATTTG	CTTTA	5	Single	0.2	0.6	0	0.2	0
6779	28686	1	109	9	Rep1	6779-28686	distal-outframe						TATATGCCTTATTTCTTTAC	CAACTGAGGGAGCCTTGAAT	GCCTT	5	Single	0	0.4	0.2	0.4	0
6779	6848	1	109	9	Rep1	6779-6848	proximal-inframe						TATATGCCTTATTTCTTTAC	AAAGCATCTATGCCGACTAC	TATGCC	6	Single	0.166666667	0.333333333	0.166666667	0.333333333	0
6780	29223	1	109	9	Rep1	6780-29223	distal-inframe						ATATGCCTTATTTCTTTACT	CGTTCTTCGGAATGTCGCGC	TTCTT	5	Single	0	0.8	0	0.2	0
6771	6846	1	109	9	Rep1	6771-6846	proximal-inframe						GTACTAATTATATGCCTTAT	TTAAAGCATCTATGCCGACT	TATGCC	6	Single	0.166666667	0.333333333	0.166666667	0.333333333	0
6771	26677	1	109	9	Rep1	6771-26677	distal-inframe						GTACTAATTATATGCCTTAT	TAATTAAGTTAATTTTCCTC	TAATTA	6	Single	0.5	0.5	0	0	0
6773	29312	1	109	9	Rep1	6773-29312	distal-inframe						ACTAATTATATGCCTTATTT	GATTCAAATTTCAAAGATCA	AATT	4	Single	0.5	0.5	0	0	0
6772	29519	1	109	9	Rep1	6772-29519	distal-outframe						TACTAATTATATGCCTTATT	AGCAGTGCTGACTCAACTCA	TGC	3	Single	0	0.333333333	0.333333333	0.333333333	0
6947	26815	1	109	9	Rep1	6947-26815	distal-outframe						TCTAAACTGATAAATATTAT	GCTACTTCATTGCTTCTTTC	CTA	3	Single	0.333333333	0.333333333	0	0.333333333	0
6947	25314	1	109	9	Rep1	6947-25314	distal-outframe						TCTAAACTGATAAATATTAT	GTTGTTCTTGTGGATCCTGC	TCT	3	Single	0	0.666666667	0	0.333333333	0
6946	27714	1	109	9	Rep1	6946-27714	distal-inframe						TTCTAAACTGATAAATATTA	TGTTGCGGCAATAGTGTTTA	AATA	4	Single	0.75	0.25	0	0	0
6946	27787	1	109	9	Rep1	6946-27787	distal-outframe						TTCTAAACTGATAAATATTA	TTGACTTCTATTTGTGCTTT	TTCTA	5	Single	0.2	0.6	0	0.2	0
6946	28148	1	109	9	Rep1	6946-28148	distal-inframe						TTCTAAACTGATAAATATTA	TTCCTGTTTACCTTTTACAA	TTC	3	Single	0	0.666666667	0	0.333333333	0
6946	28972	1	109	9	Rep1	6946-28972	distal-inframe						TTCTAAACTGATAAATATTA	GCTTGAGAGCAAAATGTCTG	AAAT	4	Single	0.75	0.25	0	0	0
6946	29078	1	109	9	Rep1	6946-29078	distal-outframe						TTCTAAACTGATAAATATTA	ACTAAAGCATACAATGTAAC	CTAAA	5	Single	0.6	0.2	0	0.2	0
6946	29493	1	109	9	Rep1	6946-29493	distal-outframe						TTCTAAACTGATAAATATTA	TCTCCAAACAATTGCAACAA	AAAC	4	Single	0.75	0	0	0.25	0
6947	11124	1	109	9	Rep1	6947-11124	proximal-outframe						TCTAAACTGATAAATATTAT	TGGGTATTATTGCTATGTCT	TATTAT	6	Single	0.333333333	0.666666667	0	0	0
6947	26303	1	109	9	Rep1	6947-26303	distal-outframe						TCTAAACTGATAAATATTAT	GCGTACTTCTTTTTCTTGCT	ACT	3	Single	0.333333333	0.333333333	0	0.333333333	0
6772	29341	1	109	9	Rep1	6772-29341	distal-inframe						TACTAATTATATGCCTTATT	GCTGAATAAGCATATTGACG	ATAT	4	Single	0.5	0.5	0	0	0
6870	28651	1	109	9	Rep1	6870-28651	distal-outframe						TAGCAAAGAATACTGTTAAG	CTATGGTGCTAACAAAGACG	CAAAGA	6	Single	0.666666667	0	0.166666667	0.166666667	0
6870	27788	1	109	9	Rep1	6870-27788	distal-outframe						TAGCAAAGAATACTGTTAAG	TGACTTCTATTTGTGCTTTT	ACT	3	Single	0.333333333	0.333333333	0	0.333333333	0
6723	28750	1	109	9	Rep1	6723-28750	distal-outframe						TTGTTAGTACAACTACTAAC	TGCAATCGTGCTACAACTTC	TACAACT	7	Single	0.428571429	0.285714286	0	0.285714286	0
6764	10780	1	109	9	Rep1	6764-10780	proximal-outframe						CGTGTTTGTACTAATTATAT	TTATGAACCTCTAACACAAG	TTAT	4	Single	0.25	0.75	0	0	0
6772	19632	1	109	9	Rep1	6772-19632	distal-inframe						TACTAATTATATGCCTTATT	GAGTTTAGAAAATGTGGCTT	TTA	3	Single	0.333333333	0.666666667	0	0	0
6772	22631	1	109	9	Rep1	6772-22631	distal-outframe						TACTAATTATATGCCTTATT	TGGAACAGGAAGAGAATCAG	AAT	3	Single	0.666666667	0.333333333	0	0	0
6772	27401	1	109	9	Rep1	6772-27401	distal-outframe						TACTAATTATATGCCTTATT	CGAACATGAAAATTATTCTT	AATTAT	6	Single	0.5	0.5	0	0	0
6736	28343	1	109	9	Rep1	6736-28343	distal-outframe						TACTAACATAGTTACACGGT	CCCTCAGATTCAACTGGCAG	AAC	3	Single	0.666666667	0	0	0.333333333	0
6736	29312	1	109	9	Rep1	6736-29312	distal-outframe						TACTAACATAGTTACACGGT	GATTCAAATTTCAAAGATCA	[]	0	Single	0	0	0	0	0
6736	29408	1	109	9	Rep1	6736-29408	distal-outframe						TACTAACATAGTTACACGGT	AAGGCTGATGAAACTCAAGC	AAC	3	Single	0.666666667	0	0	0.333333333	0
6836	9467	1	109	9	Rep1	6836-9467	proximal-inframe						AATTCTAGAATTAAAGCATC	TTTATGAGGTTTAGAAGAGC	TAGAA	5	Single	0.6	0.2	0.2	0	0
6846	17702	1	109	9	Rep1	6846-17702	distal-inframe						TTAAAGCATCTATGCCGACT	CATCTGCAATTAACAGGCCA	CATCT	5	Single	0.2	0.4	0	0.4	0
6846	27774	1	109	9	Rep1	6846-27774	distal-outframe						TTAAAGCATCTATGCCGACT	GAACTTTCATTAATTGACTT	TTAA	4	Single	0.5	0.5	0	0	0
6846	29495	1	109	9	Rep1	6846-29495	distal-outframe						TTAAAGCATCTATGCCGACT	TCCAAACAATTGCAACAATC	AAA	3	Single	1	0	0	0	0
6847	15940	1	109	9	Rep1	6847-15940	distal-outframe						TAAAGCATCTATGCCGACTA	CCTTACCCAGATCCATCAAG	CATC	4	Single	0.25	0.25	0	0.5	0
6848	16694	1	109	9	Rep1	6848-16694	distal-outframe						AAAGCATCTATGCCGACTAC	ATGGTATTGCTACTGTACGT	CTAC	4	Single	0.25	0.25	0	0.5	0
6848	24818	1	109	9	Rep1	6848-24818	distal-inframe						AAAGCATCTATGCCGACTAC	TGTCATGATGGAAAAGCACA	AAAGCA	6	Single	0.666666667	0	0.166666667	0.166666667	0
6848	27942	1	109	9	Rep1	6848-27942	distal-inframe						AAAGCATCTATGCCGACTAC	GTAGCTGCATTTCACCAAGA	GCAT	4	Single	0.25	0.25	0.25	0.25	0
6836	26823	1	109	9	Rep1	6836-26823	distal-inframe						AATTCTAGAATTAAAGCATC	ATTGCTTCTTTCAGACTGTT	TTCT	4	Single	0	0.75	0	0.25	0
6842	29355	1	109	9	Rep1	6842-29355	distal-outframe						AGAATTAAAGCATCTATGCC	TTGACGCATACAAAACATTC	GCAT	4	Single	0.25	0.25	0.25	0.25	0
6836	21822	1	109	9	Rep1	6836-21822	distal-outframe						AATTCTAGAATTAAAGCATC	TCCTACCATTTAATGATGGT	TTAA	4	Single	0.5	0.5	0	0	0
6821	22586	1	109	9	Rep1	6821-22586	distal-inframe						TTTACTAGAAGTACAAATTC	TTTGGTGAAGTTTTTAACGC	GAAGT	5	Single	0.4	0.2	0.4	0	0
6816	29137	1	109	9	Rep1	6816-29137	distal-outframe						GTACTTTTACTAGAAGTACA	AAATTTTGGGGACCAGGAAC	TTTT	4	Single	0	1	0	0	0
6816	29343	1	109	9	Rep1	6816-29343	distal-inframe						GTACTTTTACTAGAAGTACA	TGAATAAGCATATTGACGCA	GAA	3	Single	0.666666667	0	0.333333333	0	0
6817	29343	1	109	9	Rep1	6817-29343	distal-outframe						TACTTTTACTAGAAGTACAA	TGAATAAGCATATTGACGCA	GAA	3	Single	0.666666667	0	0.333333333	0	0
6818	25560	1	109	9	Rep1	6818-25560	distal-outframe						ACTTTTACTAGAAGTACAAA	TCTTGCTGTTTTTCAGAGCG	TTTT	4	Single	0	1	0	0	0
6818	27590	1	109	9	Rep1	6818-27590	distal-outframe						ACTTTTACTAGAAGTACAAA	AATTTGCTTTTGCTTGTCCT	CTTTT	5	Single	0	0.8	0	0.2	0
6845	27496	1	109	9	Rep1	6845-27496	distal-inframe						ATTAAAGCATCTATGCCGAC	TTAAAAGAACCTTGCTCTTC	TTAAA	5	Single	0.6	0.4	0	0	0
6840	29466	1	109	9	Rep1	6840-29466	distal-inframe						CTAGAATTAAAGCATCTATG	TTCTTCCTGCTGCAGATTTG	TCT	3	Single	0	0.666666667	0	0.333333333	0
6819	28677	1	109	9	Rep1	6819-28677	distal-inframe						CTTTTACTAGAAGTACAAAT	TATGGGTTGCAACTGAGGGA	CAA	3	Single	0.666666667	0	0	0.333333333	0
6837	26577	1	109	9	Rep1	6837-26577	distal-outframe						ATTCTAGAATTAAAGCATCT	AAGCTCCTTGAACAATGGAA	AAGC	4	Single	0.5	0	0.25	0.25	0
6749	29137	1	109	9	Rep1	6749-29137	distal-outframe						ACACGGTGTTTAAACCGTGT	AAATTTTGGGGACCAGGAAC	AAA	3	Single	1	0	0	0	0
6749	29337	1	109	9	Rep1	6749-29337	distal-outframe						ACACGGTGTTTAAACCGTGT	TTTTGCTGAATAAGCATATT	TTT	3	Single	0	1	0	0	0
6803	23334	1	109	9	Rep1	6803-23334	distal-outframe						TTGCTACAATTGTGTACTTT	TTACACCATGTTCTTTTGGT	TACA	4	Single	0.5	0.25	0	0.25	0
6803	26299	1	109	9	Rep1	6803-26299	distal-inframe						TTGCTACAATTGTGTACTTT	AATAGCGTACTTCTTTTTCT	GTACTT	6	Single	0.166666667	0.5	0.166666667	0.166666667	0
6803	28120	1	109	9	Rep1	6803-28120	distal-outframe						TTGCTACAATTGTGTACTTT	AGTACATCGATATCGGTAAT	GTAC	4	Single	0.25	0.25	0.25	0.25	0
6803	28416	1	109	9	Rep1	6803-28416	distal-outframe						TTGCTACAATTGTGTACTTT	GTTTACCCAATAATACTGCG	CAAT	4	Single	0.5	0.25	0	0.25	0
6837	13419	1	109	9	Rep1	6837-13419	distal-inframe						ATTCTAGAATTAAAGCATCT	GTAGTTGTGATCAACTCCGC	TAG	3	Single	0.333333333	0.333333333	0.333333333	0	0
6837	26744	1	109	9	Rep1	6837-26744	distal-outframe						ATTCTAGAATTAAAGCATCT	TTACAGAATAAATTGGATCA	AGAAT	5	Single	0.6	0.2	0.2	0	0
6840	25213	1	109	9	Rep1	6840-25213	distal-outframe						CTAGAATTAAAGCATCTATG	ATGGTACATTTGGCTAGGTT	CTAG	4	Single	0.25	0.25	0.25	0.25	0
6837	27720	1	109	9	Rep1	6837-27720	distal-outframe						ATTCTAGAATTAAAGCATCT	GGCAATAGTGTTTATAACAC	GCA	3	Single	0.333333333	0	0.333333333	0.333333333	0
6837	29478	1	109	9	Rep1	6837-29478	distal-inframe						ATTCTAGAATTAAAGCATCT	CAGATTTGGATGATTTCTCC	TTCT	4	Single	0	0.75	0	0.25	0
6838	29137	1	109	9	Rep1	6838-29137	distal-inframe						TTCTAGAATTAAAGCATCTA	AAATTTTGGGGACCAGGAAC	AATT	4	Single	0.5	0.5	0	0	0
6839	25554	1	109	9	Rep1	6839-25554	distal-outframe						TCTAGAATTAAAGCATCTAT	TGCACTTCTTGCTGTTTTTC	GCA	3	Single	0.333333333	0	0.333333333	0.333333333	0
6839	27255	1	109	9	Rep1	6839-27255	distal-outframe						TCTAGAATTAAAGCATCTAT	ATTACTAATTATTATGAGGA	AATTA	5	Single	0.6	0.4	0	0	0
6839	29177	1	109	9	Rep1	6839-29177	distal-inframe						TCTAGAATTAAAGCATCTAT	TACAAACATTGGCCGCAAAT	AAA	3	Single	1	0	0	0	0
6839	29325	1	109	9	Rep1	6839-29325	distal-outframe						TCTAGAATTAAAGCATCTAT	AAGATCAAGTCATTTTGCTG	AAG	3	Single	0.666666667	0	0.333333333	0	0
6818	29519	1	109	9	Rep1	6818-29519	distal-inframe						ACTTTTACTAGAAGTACAAA	AGCAGTGCTGACTCAACTCA	AGT	3	Single	0.333333333	0.333333333	0.333333333	0	0
6819	28733	1	109	9	Rep1	6819-28733	distal-outframe						CTTTTACTAGAAGTACAAAT	AATCCTGCTAACAATGCTGC	ACAA	4	Single	0.75	0	0	0.25	0
6749	28707	1	109	9	Rep1	6749-28707	distal-outframe						ACACGGTGTTTAAACCGTGT	CACCAAAAGATCACATTGGC	CAC	3	Single	0.333333333	0	0	0.666666667	0
6869	25273	1	109	9	Rep1	6869-25273	distal-outframe						ATAGCAAAGAATACTGTTAA	GCTTTGCTGTATGACCAGTT	CTGT	4	Single	0	0.5	0.25	0.25	0
6864	25420	1	109	9	Rep1	6864-25420	distal-outframe						CTACTATAGCAAAGAATACT	AGAATCTTCACAATTGGAAC	AGAAT	5	Single	0.6	0.2	0.2	0	0
6864	26768	1	109	9	Rep1	6864-26768	distal-outframe						CTACTATAGCAAAGAATACT	TGGAATTGCTATCGCAATGG	GAAT	4	Single	0.5	0.25	0.25	0	0
6866	28984	1	109	9	Rep1	6866-28984	distal-outframe						ACTATAGCAAAGAATACTGT	AATGTCTGGTAAAGGCCAAC	AAAG	4	Single	0.75	0	0.25	0	0
6868	27713	1	109	9	Rep1	6868-27713	distal-outframe						TATAGCAAAGAATACTGTTA	TTGTTGCGGCAATAGTGTTT	TGTT	4	Single	0	0.75	0.25	0	0
6868	29290	1	109	9	Rep1	6868-29290	distal-inframe						TATAGCAAAGAATACTGTTA	TGCCATCAAATTGGATGACA	CAAA	4	Single	0.75	0	0	0.25	0
6860	28604	1	109	9	Rep1	6860-28604	distal-inframe						CCGACTACTATAGCAAAGAA	AGATGGTATTTCTACTACCT	CTACTA	6	Single	0.333333333	0.333333333	0	0.333333333	0
6868	29562	1	109	9	Rep1	6868-29562	distal-outframe						TATAGCAAAGAATACTGTTA	CAAGGCAGATGGGCTATATA	TATA	4	Single	0.5	0.5	0	0	0
6869	27697	1	109	9	Rep1	6869-27697	distal-inframe						ATAGCAAAGAATACTGTTAA	TCTCCAATTTTTCTTATTGT	CAA	3	Single	0.666666667	0	0	0.333333333	0
6861	29523	1	109	9	Rep1	6861-29523	distal-inframe						CGACTACTATAGCAAAGAAT	GTGCTGACTCAACTCAGGCC	GACT	4	Single	0.25	0.25	0.25	0.25	0
6870	21485	1	109	9	Rep1	6870-21485	distal-inframe						TAGCAAAGAATACTGTTAAG	TATCTCTTCTTAGTAAAGGT	AAAG	4	Single	0.75	0	0.25	0	0
6870	22863	1	109	9	Rep1	6870-22863	distal-inframe						TAGCAAAGAATACTGTTAAG	CAGGCTGCGTTATAGCTTGG	GTTA	4	Single	0.25	0.5	0.25	0	0
6870	24758	1	109	9	Rep1	6870-24758	distal-outframe						TAGCAAAGAATACTGTTAAG	TTCTTGCATGTGACTTATGT	GCA	3	Single	0.333333333	0	0.333333333	0.333333333	0
6870	25810	1	109	9	Rep1	6870-25810	distal-outframe						TAGCAAAGAATACTGTTAAG	AAAAACCCATTACTTTATGA	TACT	4	Single	0.25	0.5	0	0.25	0
6870	26872	1	109	9	Rep1	6870-26872	distal-inframe						TAGCAAAGAATACTGTTAAG	ATCCAGAAACTAACATTCTT	AGAA	4	Single	0.75	0	0.25	0	0
6870	27503	1	109	9	Rep1	6870-27503	distal-inframe						TAGCAAAGAATACTGTTAAG	AACCTTGCTCTTCTGGAACA	CTG	3	Single	0	0.333333333	0.333333333	0.333333333	0
6860	28937	1	109	9	Rep1	6860-28937	distal-inframe						CCGACTACTATAGCAAAGAA	GCTCTTGCTTTGCTGCTGCT	[]	0	Single	0	0	0	0	0
6862	28509	1	109	9	Rep1	6862-28509	distal-outframe						GACTACTATAGCAAAGAATA	ACACCAATAGCAGTCCAGAT	ATAGCA	6	Single	0.5	0.166666667	0.166666667	0.166666667	0
6861	25428	1	109	9	Rep1	6861-25428	distal-outframe						CGACTACTATAGCAAAGAAT	CACAATTGGAACTGTAACTT	CAA	3	Single	0.666666667	0	0	0.333333333	0
6820	7136	1	109	9	Rep1	6820-7136	proximal-outframe						TTTTACTAGAAGTACAAATT	CCTTGTAGTGTTTGTCTTAG	GTA	3	Single	0.333333333	0.333333333	0.333333333	0	0
6830	25585	1	109	9	Rep1	6830-25585	distal-inframe						AGTACAAATTCTAGAATTAA	AAAATCATAACCCTCAAAAA	AAAT	4	Single	0.75	0.25	0	0	0
6821	22775	1	109	9	Rep1	6821-22775	distal-inframe						TTTACTAGAAGTACAAATTC	GTAATTAGAGGTGATGAAGT	GAAGT	5	Single	0.4	0.2	0.4	0	0
6832	29143	1	109	9	Rep1	6832-29143	distal-inframe						TACAAATTCTAGAATTAAAG	TGGGGACCAGGAACTAATCA	GAA	3	Single	0.666666667	0	0.333333333	0	0
6821	29318	1	109	9	Rep1	6821-29318	distal-inframe						TTTACTAGAAGTACAAATTC	AATTTCAAAGATCAAGTCAT	AATT	4	Single	0.5	0.5	0	0	0
6822	26819	1	109	9	Rep1	6822-26819	distal-outframe						TTACTAGAAGTACAAATTCT	CTTCATTGCTTCTTTCAGAC	TTCT	4	Single	0	0.75	0	0.25	0
6822	29290	1	109	9	Rep1	6822-29290	distal-outframe						TTACTAGAAGTACAAATTCT	TGCCATCAAATTGGATGACA	CAAATT	6	Single	0.5	0.333333333	0	0.166666667	0
6823	25584	1	109	9	Rep1	6823-25584	distal-inframe						TACTAGAAGTACAAATTCTA	CAAAATCATAACCCTCAAAA	CAAA	4	Single	0.75	0	0	0.25	0
6823	28940	1	109	9	Rep1	6823-28940	distal-outframe						TACTAGAAGTACAAATTCTA	CTTGCTTTGCTGCTGCTTGA	[]	0	Single	0	0	0	0	0
6831	10901	1	109	9	Rep1	6831-10901	proximal-outframe						GTACAAATTCTAGAATTAAA	CGTACCATATTGGGTAGTGC	GTAC	4	Single	0.25	0.25	0.25	0.25	0
6860	29177	1	109	9	Rep1	6860-29177	distal-inframe						CCGACTACTATAGCAAAGAA	TACAAACATTGGCCGCAAAT	GCAAA	5	Single	0.6	0	0.2	0.2	0
6831	28252	1	109	9	Rep1	6831-28252	distal-inframe						GTACAAATTCTAGAATTAAA	TTGTTTTAGATTTCATCTAA	TAGA	4	Single	0.5	0.25	0.25	0	0
6831	28978	1	109	9	Rep1	6831-28978	distal-outframe						GTACAAATTCTAGAATTAAA	GAGCAAAATGTCTGGTAAAG	CAAA	4	Single	0.75	0	0	0.25	0
6848	29325	1	109	9	Rep1	6848-29325	distal-outframe						AAAGCATCTATGCCGACTAC	AAGATCAAGTCATTTTGCTG	AAG	3	Single	0.666666667	0	0.333333333	0	0
6848	29496	1	109	9	Rep1	6848-29496	distal-outframe						AAAGCATCTATGCCGACTAC	CCAAACAATTGCAACAATCC	AAA	3	Single	1	0	0	0	0
6849	28792	1	109	9	Rep1	6849-28792	distal-outframe						AAGCATCTATGCCGACTACT	AGGCTTCTACGCAGAAGGGA	TCTA	4	Single	0.25	0.5	0	0.25	0
6868	28069	1	109	9	Rep1	6868-28069	distal-outframe						TATAGCAAAGAATACTGTTA	CACCTTTAATTGAATTGTGC	GAAT	4	Single	0.5	0.25	0.25	0	0
6860	29132	1	109	9	Rep1	6860-29132	distal-inframe						CCGACTACTATAGCAAAGAA	CAAGGAAATTTTGGGGACCA	CAA	3	Single	0.666666667	0	0	0.333333333	0
6749	28852	1	109	9	Rep1	6749-28852	distal-outframe						ACACGGTGTTTAAACCGTGT	TAGTCGCAACAGTTCAAGAA	AAC	3	Single	0.666666667	0	0	0.333333333	0
6749	26705	1	109	9	Rep1	6749-26705	distal-outframe						ACACGGTGTTTAAACCGTGT	ATGGCCAGTAACTTTAGCTT	TTTA	4	Single	0.25	0.75	0	0	0
6736	29471	1	109	9	Rep1	6736-29471	distal-outframe						TACTAACATAGTTACACGGT	CCTGCTGCAGATTTGGATGA	[]	0	Single	0	0	0	0	0
6729	29187	1	109	9	Rep1	6729-29187	distal-inframe						GTACAACTACTAACATAGTT	GGCCGCAAATTGCACAATTT	ACAA	4	Single	0.75	0	0	0.25	0
6726	29344	1	109	9	Rep1	6726-29344	distal-outframe						TTAGTACAACTACTAACATA	GAATAAGCATATTGACGCAT	CATA	4	Single	0.5	0.25	0	0.25	0
6727	17402	1	109	9	Rep1	6727-17402	distal-outframe						TAGTACAACTACTAACATAG	GTGTTGTCAATGCCAGATTA	CAA	3	Single	0.666666667	0	0	0.333333333	0
6727	27132	1	109	9	Rep1	6727-27132	distal-outframe						TAGTACAACTACTAACATAG	AGGATTGGCAACTATAAATT	CAACTA	6	Single	0.5	0.166666667	0	0.333333333	0
6727	29341	1	109	9	Rep1	6727-29341	distal-inframe						TAGTACAACTACTAACATAG	GCTGAATAAGCATATTGACG	CATA	4	Single	0.5	0.25	0	0.25	0
6734	24711	1	109	9	Rep1	6734-24711	distal-outframe						ACTACTAACATAGTTACACG	GCTATCATCTTATGTCCTTC	CTA	3	Single	0.333333333	0.333333333	0	0.333333333	0
6728	8198	1	109	9	Rep1	6728-8198	proximal-inframe						AGTACAACTACTAACATAGT	TTTGTTGATTCAGATGTAGA	GTA	3	Single	0.333333333	0.333333333	0.333333333	0	0
6728	8775	1	109	9	Rep1	6728-8775	proximal-outframe						AGTACAACTACTAACATAGT	ATTTTGACACATGGTTTAGC	ACAT	4	Single	0.5	0.25	0	0.25	0
6730	15364	1	109	9	Rep1	6730-15364	distal-outframe						TACAACTACTAACATAGTTA	CTTGCTCGCAAACATACAAC	AACATA	6	Single	0.666666667	0.166666667	0	0.166666667	0
6724	15918	1	109	9	Rep1	6724-15918	distal-inframe						TGTTAGTACAACTACTAACA	GGGTGATGATTATGTGTACC	GTAC	4	Single	0.25	0.25	0.25	0.25	0
6730	29172	1	109	9	Rep1	6730-29172	distal-outframe						TACAACTACTAACATAGTTA	CTGATTACAAACATTGGCCG	TACAA	5	Single	0.6	0.2	0	0.2	0
6731	29341	1	109	9	Rep1	6731-29341	distal-outframe						ACAACTACTAACATAGTTAC	GCTGAATAAGCATATTGACG	CATA	4	Single	0.5	0.25	0	0.25	0
6731	29348	1	109	9	Rep1	6731-29348	distal-inframe						ACAACTACTAACATAGTTAC	AAGCATATTGACGCATACAA	CATA	4	Single	0.5	0.25	0	0.25	0
6732	29325	1	109	9	Rep1	6732-29325	distal-inframe						CAACTACTAACATAGTTACA	AAGATCAAGTCATTTTGCTG	CAA	3	Single	0.666666667	0	0	0.333333333	0
6732	29370	1	109	9	Rep1	6732-29370	distal-inframe						CAACTACTAACATAGTTACA	CATTCCCACCAACAGAGCCT	CAAC	4	Single	0.5	0	0	0.5	0
6744	28292	1	109	9	Rep1	6744-28292	distal-outframe						TAGTTACACGGTGTTTAAAC	GATAATGGACCCCAAAATCA	TAA	3	Single	0.666666667	0.333333333	0	0	0
6745	28697	1	109	9	Rep1	6745-28697	distal-outframe						AGTTACACGGTGTTTAAACC	GCCTTGAATACACCAAAAGA	TACAC	5	Single	0.4	0.2	0	0.4	0
6725	29356	1	109	9	Rep1	6725-29356	distal-outframe						GTTAGTACAACTACTAACAT	TGACGCATACAAAACATTCC	TACAA	5	Single	0.6	0.2	0	0.2	0
6723	29535	1	109	9	Rep1	6723-29535	distal-inframe						TTGTTAGTACAACTACTAAC	CTCAGGCCTAAACTCATGCA	CTAA	4	Single	0.5	0.25	0	0.25	0
6756	28729	1	109	9	Rep1	6756-28729	distal-outframe						GTTTAAACCGTGTTTGTACT	CCGCAATCCTGCTAACAATG	CCG	3	Single	0	0	0.333333333	0.666666667	0
6739	28686	1	109	9	Rep1	6739-28686	distal-outframe						TAACATAGTTACACGGTGTT	CAACTGAGGGAGCCTTGAAT	AAC	3	Single	0.666666667	0	0	0.333333333	0
6736	7699	1	109	9	Rep1	6736-7699	proximal-inframe						TACTAACATAGTTACACGGT	ACTACAGTTTAAAAGACCAA	ACTA	4	Single	0.5	0.25	0	0.25	0
6737	18634	1	109	9	Rep1	6737-18634	distal-inframe						ACTAACATAGTTACACGGTG	ATGAAGTATTTTGTGAAAAT	AGT	3	Single	0.333333333	0.333333333	0.333333333	0	0
6737	27101	1	109	9	Rep1	6737-27101	distal-outframe						ACTAACATAGTTACACGGTG	TGACTCAGGTTTTGCTGCAT	ACT	3	Single	0.333333333	0.333333333	0	0.333333333	0
6737	29470	1	109	9	Rep1	6737-29470	distal-outframe						ACTAACATAGTTACACGGTG	TCCTGCTGCAGATTTGGATG	[]	0	Single	0	0	0	0	0
6738	23070	1	109	9	Rep1	6738-23070	distal-inframe						CTAACATAGTTACACGGTGT	CCACTAATGGTGTTGGTTAC	GGTGT	5	Single	0	0.4	0.6	0	0
6738	26619	1	109	9	Rep1	6738-26619	distal-outframe						CTAACATAGTTACACGGTGT	CTTACATGGATTTGTCTTCT	TTACA	5	Single	0.4	0.4	0	0.2	0
6738	29340	1	109	9	Rep1	6738-29340	distal-inframe						CTAACATAGTTACACGGTGT	TGCTGAATAAGCATATTGAC	CATA	4	Single	0.5	0.25	0	0.25	0
6739	29260	1	109	9	Rep1	6739-29260	distal-inframe						TAACATAGTTACACGGTGTT	ACCTTCGGGAACGTGGTTGA	CGG	3	Single	0	0	0.666666667	0.333333333	0
6723	29355	1	109	9	Rep1	6723-29355	distal-inframe						TTGTTAGTACAACTACTAAC	TTGACGCATACAAAACATTC	TACAA	5	Single	0.6	0.2	0	0.2	0
6741	29162	1	109	9	Rep1	6741-29162	distal-outframe						ACATAGTTACACGGTGTTTA	AGACAAGGAACTGATTACAA	TTACA	5	Single	0.4	0.4	0	0.2	0
6734	29834	1	109	9	Rep1	6734-29834	distal-outframe						ACTACTAACATAGTTACACG	TTAGTAGTGCTATCCCCATG	TAGT	4	Single	0.25	0.5	0.25	0	0
6734	29498	1	109	9	Rep1	6734-29498	distal-inframe						ACTACTAACATAGTTACACG	AAACAATTGCAACAATCCAT	AACA	4	Single	0.75	0	0	0.25	0
6734	29325	1	109	9	Rep1	6734-29325	distal-outframe						ACTACTAACATAGTTACACG	AAGATCAAGTCATTTTGCTG	AGT	3	Single	0.333333333	0.333333333	0.333333333	0	0
6727	29170	1	109	9	Rep1	6727-29170	distal-inframe						TAGTACAACTACTAACATAG	AACTGATTACAAACATTGGC	TACAA	5	Single	0.6	0.2	0	0.2	0
6723	29325	1	109	9	Rep1	6723-29325	distal-inframe						TTGTTAGTACAACTACTAAC	AAGATCAAGTCATTTTGCTG	CAA	3	Single	0.666666667	0	0	0.333333333	0
6723	29338	1	109	9	Rep1	6723-29338	distal-outframe						TTGTTAGTACAACTACTAAC	TTTGCTGAATAAGCATATTG	TTG	3	Single	0	0.666666667	0.333333333	0	0
6746	28225	1	109	9	Rep1	6746-28225	distal-outframe						GTTACACGGTGTTTAAACCG	ACTTTTTAGAGTATCATGAC	TTTA	4	Single	0.25	0.75	0	0	0
6750	29666	1	109	9	Rep1	6750-29666	distal-outframe						CACGGTGTTTAAACCGTGTT	GTTAACTTTAATCTCACATA	TTTAA	5	Single	0.4	0.6	0	0	0
6749	18175	1	109	9	Rep1	6749-18175	distal-inframe						ACACGGTGTTTAAACCGTGT	ATACCTGGCATACCTAAGGA	ACC	3	Single	0.333333333	0	0	0.666666667	0
6747	29478	1	109	9	Rep1	6747-29478	distal-inframe						TTACACGGTGTTTAAACCGT	CAGATTTGGATGATTTCTCC	TTT	3	Single	0	1	0	0	0
6746	29445	1	109	9	Rep1	6746-29445	distal-outframe						GTTACACGGTGTTTAAACCG	AGAAACAGCAAACTGTGACT	AAAC	4	Single	0.75	0	0	0.25	0
6748	28052	1	109	9	Rep1	6748-28052	distal-inframe						TACACGGTGTTTAAACCGTG	AGGAGCTAGAAAATCAGCAC	AAA	3	Single	1	0	0	0	0
6747	28158	1	109	9	Rep1	6747-28158	distal-outframe						TTACACGGTGTTTAAACCGT	CCTTTTACAATTAATTGCCA	TTACA	5	Single	0.4	0.4	0	0.2	0
6747	28408	1	109	9	Rep1	6747-28408	distal-outframe						TTACACGGTGTTTAAACCGT	GCCCCAAGGTTTACCCAATA	GTTTA	5	Single	0.2	0.6	0.2	0	0
6747	28637	1	109	9	Rep1	6747-28637	distal-outframe						TTACACGGTGTTTAAACCGT	GAAGCTGGACTTCCCTATGG	[]	0	Single	0	0	0	0	0
6747	29166	1	109	9	Rep1	6747-29166	distal-inframe						TTACACGGTGTTTAAACCGT	AAGGAACTGATTACAAACAT	TTACA	5	Single	0.4	0.4	0	0.2	0
6747	29445	1	109	9	Rep1	6747-29445	distal-inframe						TTACACGGTGTTTAAACCGT	AGAAACAGCAAACTGTGACT	AAAC	4	Single	0.75	0	0	0.25	0
6747	29492	1	109	9	Rep1	6747-29492	distal-outframe						TTACACGGTGTTTAAACCGT	TTCTCCAAACAATTGCAACA	AAAC	4	Single	0.75	0	0	0.25	0
6750	29469	1	109	9	Rep1	6750-29469	distal-inframe						CACGGTGTTTAAACCGTGTT	TTCCTGCTGCAGATTTGGAT	TTT	3	Single	0	1	0	0	0
6747	7035	1	109	9	Rep1	6747-7035	proximal-inframe						TTACACGGTGTTTAAACCGT	TAATGTCTAATTTAGGCATG	TTTA	4	Single	0.25	0.75	0	0	0
6748	27582	1	109	9	Rep1	6748-27582	distal-inframe						TACACGGTGTTTAAACCGTG	TAGCACTCAATTTGCTTTTG	CAC	3	Single	0.333333333	0	0	0.666666667	0
6748	29094	1	109	9	Rep1	6748-29094	distal-outframe						TACACGGTGTTTAAACCGTG	TAACACAAGCTTTCGGCAGA	ACAC	4	Single	0.5	0	0	0.5	0
6749	29390	1	109	9	Rep1	6749-29390	distal-inframe						ACACGGTGTTTAAACCGTGT	AAAAAGGACAAAAAGAAGAA	AAA	3	Single	1	0	0	0	0
6748	29208	1	109	9	Rep1	6748-29208	distal-outframe						TACACGGTGTTTAAACCGTG	CCCCCAGCGCTTCAGCGTTC	CGT	3	Single	0	0.333333333	0.333333333	0.333333333	0
6748	29445	1	109	9	Rep1	6748-29445	distal-outframe						TACACGGTGTTTAAACCGTG	AGAAACAGCAAACTGTGACT	AAAC	4	Single	0.75	0	0	0.25	0
6748	29494	1	109	9	Rep1	6748-29494	distal-inframe						TACACGGTGTTTAAACCGTG	CTCCAAACAATTGCAACAAT	AAAC	4	Single	0.75	0	0	0.25	0
6749	29445	1	109	9	Rep1	6749-29445	distal-outframe						ACACGGTGTTTAAACCGTGT	AGAAACAGCAAACTGTGACT	AAAC	4	Single	0.75	0	0	0.25	0
6762	29527	1	109	9	Rep1	6762-29527	distal-outframe						ACCGTGTTTGTACTAATTAT	TGACTCAACTCAGGCCTAAA	CTAA	4	Single	0.5	0.25	0	0.25	0
6751	10855	1	109	9	Rep1	6751-10855	proximal-inframe						ACGGTGTTTAAACCGTGTTT	TATGTGTGCTTCATTAAAAG	TTAAA	5	Single	0.6	0.4	0	0	0
6757	29143	1	109	9	Rep1	6757-29143	distal-inframe						TTTAAACCGTGTTTGTACTA	TGGGGACCAGGAACTAATCA	ACTA	4	Single	0.5	0.25	0	0.25	0
6751	17453	1	109	9	Rep1	6751-17453	distal-outframe						ACGGTGTTTAAACCGTGTTT	CTGCTCAATTACCTGCACCA	TTA	3	Single	0.333333333	0.666666667	0	0	0
6751	29096	1	109	9	Rep1	6751-29096	distal-outframe						ACGGTGTTTAAACCGTGTTT	ACACAAGCTTTCGGCAGACG	TTT	3	Single	0	1	0	0	0
6753	29476	1	109	9	Rep1	6753-29476	distal-outframe						GGTGTTTAAACCGTGTTTGT	TGCAGATTTGGATGATTTCT	TTTG	4	Single	0	0.75	0.25	0	0
6755	28884	1	109	9	Rep1	6755-28884	distal-outframe						TGTTTAAACCGTGTTTGTAC	GCAGCAGTAGGGGAACTTCT	GTA	3	Single	0.333333333	0.333333333	0.333333333	0	0
6755	29158	1	109	9	Rep1	6755-29158	distal-outframe						TGTTTAAACCGTGTTTGTAC	AATCAGACAAGGAACTGATT	AAC	3	Single	0.666666667	0	0	0.333333333	0
6755	29308	1	109	9	Rep1	6755-29308	distal-outframe						TGTTTAAACCGTGTTTGTAC	CAAAGATTCAAATTTCAAAG	AAA	3	Single	1	0	0	0	0
6755	29375	1	109	9	Rep1	6755-29375	distal-inframe						TGTTTAAACCGTGTTTGTAC	CCACCAACAGAGCCTAAAAA	TAAA	4	Single	0.75	0.25	0	0	0
6750	29299	1	109	9	Rep1	6750-29299	distal-outframe						CACGGTGTTTAAACCGTGTT	ATTGGATGACAAAGATTCAA	AAA	3	Single	1	0	0	0	0
6762	29355	1	109	9	Rep1	6762-29355	distal-inframe						ACCGTGTTTGTACTAATTAT	TTGACGCATACAAAACATTC	TTG	3	Single	0	0.666666667	0.333333333	0	0
6758	23137	1	109	9	Rep1	6758-23137	distal-outframe						TTAAACCGTGTTTGTACTAA	AGCAACTGTTTGTGGACCTA	TGTTTGT	7	Single	0	0.714285714	0.285714286	0	0
6758	29092	1	109	9	Rep1	6758-29092	distal-outframe						TTAAACCGTGTTTGTACTAA	TGTAACACAAGCTTTCGGCA	TGTA	4	Single	0.25	0.5	0.25	0	0
6758	29285	1	109	9	Rep1	6758-29285	distal-inframe						TTAAACCGTGTTTGTACTAA	ACAGGTGCCATCAAATTGGA	GTG	3	Single	0	0.333333333	0.666666667	0	0
6759	29341	1	109	9	Rep1	6759-29341	distal-outframe						TAAACCGTGTTTGTACTAAT	GCTGAATAAGCATATTGACG	AAT	3	Single	0.666666667	0.333333333	0	0	0
6761	14146	1	109	9	Rep1	6761-14146	distal-inframe						AACCGTGTTTGTACTAATTA	CCTGTTGTAGATTCTTATTA	TTGTA	5	Single	0.2	0.6	0.2	0	0
6761	28033	1	109	9	Rep1	6761-28033	distal-outframe						AACCGTGTTTGTACTAATTA	CTAAATGGTATATTAGAGTA	CTAA	4	Single	0.5	0.25	0	0.25	0
6761	28839	1	109	9	Rep1	6761-28839	distal-outframe						AACCGTGTTTGTACTAATTA	GTTCCTCATCACGTAGTCGC	GTT	3	Single	0	0.666666667	0.333333333	0	0
22227	26470	1	109	9	Rep2	22227-26470	proximal-outframe						AGGGTTTTTCGGCTTTAGAA	GATCTTCTGGTCTAAACGAA	CTT	3	Single	0	0.666666667	0	0.333333333	0
22227	27285	1	109	9	Rep2	22227-27285	distal-outframe						AGGGTTTTTCGGCTTTAGAA	TTCCATTTGGAATCTTGATT	TTC	3	Single	0	0.666666667	0	0.333333333	0
22228	28648	1	109	9	Rep2	22228-28648	distal-inframe						GGGTTTTTCGGCTTTAGAAC	TCCCTATGGTGCTAACAAAG	GGT	3	Single	0	0.333333333	0.666666667	0	0
22228	29350	1	109	9	Rep2	22228-29350	distal-inframe						GGGTTTTTCGGCTTTAGAAC	GCATATTGACGCATACAAAA	[]	0	Single	0	0	0	0	0
21963	29018	1	109	9	Rep2	21963-29018	distal-outframe						TCTGTGAATTTCAATTTTGT	ACTGTCACTAAGAAATCTGC	CTGT	4	Single	0	0.5	0.25	0.25	0
21963	29213	1	109	9	Rep2	21963-29213	distal-outframe						TCTGTGAATTTCAATTTTGT	AGCGCTTCAGCGTTCTTCGG	TTCA	4	Single	0.25	0.5	0	0.25	0
21964	27077	1	109	9	Rep2	21964-27077	distal-inframe						CTGTGAATTTCAATTTTGTA	GGGAGCTTCGCAGCGTGTAG	TGTA	4	Single	0.25	0.5	0.25	0	0
21964	29355	1	109	9	Rep2	21964-29355	distal-outframe						CTGTGAATTTCAATTTTGTA	TTGACGCATACAAAACATTC	TTG	3	Single	0	0.666666667	0.333333333	0	0
21965	26718	1	109	9	Rep2	21965-26718	proximal-inframe						TGTGAATTTCAATTTTGTAA	TTAGCTTGTTTTGTGCTTGC	TTTTGT	6	Single	0	0.833333333	0.166666667	0	0
21974	21995	1	109	9	Rep2	21974-21995	proximal-inframe						CAATTTTGTAATGATCCATT	TTGGGTGTTTATTACCACAA	TTG	3	Single	0	0.666666667	0.333333333	0	0
21974	27688	1	109	9	Rep2	21974-27688	distal-inframe						CAATTTTGTAATGATCCATT	GAACTTTACTCTCCAATTTT	CAATTTT	7	Single	0.285714286	0.571428571	0	0.142857143	0
21975	28890	1	109	9	Rep2	21975-28890	distal-inframe						AATTTTGTAATGATCCATTT	GTAGGGGAACTTCTCCTGCT	GTA	3	Single	0.333333333	0.333333333	0.333333333	0	0
21994	26286	1	109	9	Rep2	21994-26286	proximal-inframe						TTTGGGTGTTTATTACCACA	TACGTTAATAGTTAATAGCG	TAC	3	Single	0.333333333	0.333333333	0	0.333333333	0
21992	25707	1	109	9	Rep2	21992-25707	proximal-outframe						TTTTTGGGTGTTTATTACCA	TGAAGCCCCTTTTCTCTATC	TTTT	4	Single	0	1	0	0	0
21992	29194	1	109	9	Rep2	21992-29194	distal-outframe						TTTTTGGGTGTTTATTACCA	AATTGCACAATTTGCCCCCA	TTTG	4	Single	0	0.75	0.25	0	0
21992	29195	1	109	9	Rep2	21992-29195	distal-inframe						TTTTTGGGTGTTTATTACCA	ATTGCACAATTTGCCCCCAG	TTTG	4	Single	0	0.75	0.25	0	0
21993	22908	1	109	9	Rep2	21993-22908	proximal-inframe						TTTTGGGTGTTTATTACCAC	TTGGTGGTAATTATAATTAC	ATTAC	5	Single	0.4	0.4	0	0.2	0
21993	28466	1	109	9	Rep2	21993-28466	distal-outframe						TTTTGGGTGTTTATTACCAC	AAGGAAGACCTTAAATTCCC	ACC	3	Single	0.333333333	0	0	0.666666667	0
21994	22391	1	109	9	Rep2	21994-22391	proximal-outframe						TTTGGGTGTTTATTACCACA	AGGACTTTTCTATTAAAATA	TATTA	5	Single	0.4	0.6	0	0	0
21994	23555	1	109	9	Rep2	21994-23555	proximal-outframe						TTTGGGTGTTTATTACCACA	GAGTGTGACATACCCATTGG	GTGT	4	Single	0	0.5	0.5	0	0
21994	25556	1	109	9	Rep2	21994-25556	proximal-outframe						TTTGGGTGTTTATTACCACA	CACTTCTTGCTGTTTTTCAG	TGTTT	5	Single	0	0.8	0.2	0	0
21963	28281	1	109	9	Rep2	21963-28281	distal-inframe						TCTGTGAATTTCAATTTTGT	CTAAAATGTCTGATAATGGA	TCTG	4	Single	0	0.5	0.25	0.25	0
21963	27578	1	109	9	Rep2	21963-27578	distal-inframe						TCTGTGAATTTCAATTTTGT	GCTTTAGCACTCAATTTGCT	TCAATTT	7	Single	0.285714286	0.571428571	0	0.142857143	0
21963	27143	1	109	9	Rep2	21963-27143	distal-outframe						TCTGTGAATTTCAATTTTGT	CTATAAATTAAACACAGACC	AATT	4	Single	0.5	0.5	0	0	0
21959	29256	1	109	9	Rep2	21959-29256	distal-outframe						AAAGTCTGTGAATTTCAATT	TCACACCTTCGGGAACGTGG	TCA	3	Single	0.333333333	0.333333333	0	0.333333333	0
21973	28615	1	109	9	Rep2	21973-28615	distal-inframe						TCAATTTTGTAATGATCCAT	CTACTACCTAGGAACTGGGC	[]	0	Single	0	0	0	0	0
21968	22161	1	109	9	Rep2	21968-22161	proximal-outframe						GAATTTCAATTTTGTAATGA	ATATTGATGGTTATTTTAAA	ATTTT	5	Single	0.2	0.8	0	0	0
21965	29545	1	109	9	Rep2	21965-29545	distal-outframe						TGTGAATTTCAATTTTGTAA	AACTCATGCAGACCACACAA	TCA	3	Single	0.333333333	0.333333333	0	0.333333333	0
21965	29241	1	109	9	Rep2	21965-29241	distal-outframe						TGTGAATTTCAATTTTGTAA	GCATTGGCATGGAAGTCACA	ATT	3	Single	0.333333333	0.666666667	0	0	0
21962	28689	1	109	9	Rep2	21962-28689	distal-outframe						GTCTGTGAATTTCAATTTTG	CTGAGGGAGCCTTGAATACA	TGAAT	5	Single	0.4	0.4	0.2	0	0
21959	27770	1	109	9	Rep2	21959-27770	distal-outframe						AAAGTCTGTGAATTTCAATT	GATTGAACTTTCATTAATTG	TTTCA	5	Single	0.2	0.6	0	0.2	0
21959	27810	1	109	9	Rep2	21959-27810	distal-inframe						AAAGTCTGTGAATTTCAATT	GCCTTTCTGCTATTCCTTGT	TTTC	4	Single	0	0.75	0	0.25	0
21959	29275	1	109	9	Rep2	21959-29275	distal-outframe						AAAGTCTGTGAATTTCAATT	GTTGACCTACACAGGTGCCA	TGA	3	Single	0.333333333	0.333333333	0.333333333	0	0
21963	26721	1	109	9	Rep2	21963-26721	proximal-outframe						TCTGTGAATTTCAATTTTGT	GCTTGTTTTGTGCTTGCTGC	TTTTGT	6	Single	0	0.833333333	0.166666667	0	0
21959	29312	1	109	9	Rep2	21959-29312	distal-inframe						AAAGTCTGTGAATTTCAATT	GATTCAAATTTCAAAGATCA	AATTTCAA	8	Single	0.5	0.375	0	0.125	0
21959	29339	1	109	9	Rep2	21959-29339	distal-inframe						AAAGTCTGTGAATTTCAATT	TTGCTGAATAAGCATATTGA	TGAAT	5	Single	0.4	0.4	0.2	0	0
21961	28690	1	109	9	Rep2	21961-28690	distal-inframe						AGTCTGTGAATTTCAATTTT	TGAGGGAGCCTTGAATACAC	TGAAT	5	Single	0.4	0.4	0.2	0	0
21961	29094	1	109	9	Rep2	21961-29094	distal-outframe						AGTCTGTGAATTTCAATTTT	TAACACAAGCTTTCGGCAGA	TTTC	4	Single	0	0.75	0	0.25	0
21961	29586	1	109	9	Rep2	21961-29586	distal-outframe						AGTCTGTGAATTTCAATTTT	TTTTCGCTTTTCCGTTTACG	TTTT	4	Single	0	1	0	0	0
21963	24900	1	109	9	Rep2	21963-24900	proximal-inframe						TCTGTGAATTTCAATTTTGT	TTTATGAACCACAAATCATT	TGAA	4	Single	0.5	0.25	0.25	0	0
21965	27871	1	109	9	Rep2	21965-27871	distal-outframe						TGTGAATTTCAATTTTGTAA	AAGATCATAATGAAACTTGT	TGAA	4	Single	0.5	0.25	0.25	0	0
21994	25765	1	109	9	Rep2	21994-25765	proximal-outframe						TTTGGGTGTTTATTACCACA	GTAAGAATAATAATGAGGCT	[]	0	Single	0	0	0	0	0
21994	27917	1	109	9	Rep2	21994-27917	distal-inframe						TTTGGGTGTTTATTACCACA	TGTTTTCTTAGGAATCATCA	TGTTT	5	Single	0	0.8	0.2	0	0
21987	29445	1	109	9	Rep2	21987-29445	distal-inframe						ATCCATTTTTGGGTGTTTAT	AGAAACAGCAAACTGTGACT	TGT	3	Single	0	0.666666667	0.333333333	0	0
21984	29540	1	109	9	Rep2	21984-29540	distal-outframe						ATGATCCATTTTTGGGTGTT	GCCTAAACTCATGCAGACCA	CAT	3	Single	0.333333333	0.333333333	0	0.333333333	0
21982	26184	1	109	9	Rep2	21982-26184	proximal-inframe						TAATGATCCATTTTTGGGTG	GGAACCAATTTATGATGAAC	ATGAT	5	Single	0.4	0.4	0.2	0	0
21982	28690	1	109	9	Rep2	21982-28690	distal-inframe						TAATGATCCATTTTTGGGTG	TGAGGGAGCCTTGAATACAC	TGA	3	Single	0.333333333	0.333333333	0.333333333	0	0
21986	22364	1	109	9	Rep2	21986-22364	proximal-inframe						GATCCATTTTTGGGTGTTTA	GCTTATTATGTGGGTTATCT	TGGGT	5	Single	0	0.4	0.6	0	0
21982	29584	1	109	9	Rep2	21982-29584	distal-inframe						TAATGATCCATTTTTGGGTG	CGTTTTCGCTTTTCCGTTTA	TTTT	4	Single	0	1	0	0	0
21983	27406	1	109	9	Rep2	21983-27406	distal-inframe						AATGATCCATTTTTGGGTGT	ATGAAAATTATTCTTTTCTT	ATGA	4	Single	0.5	0.25	0.25	0	0
21984	28407	1	109	9	Rep2	21984-28407	distal-inframe						ATGATCCATTTTTGGGTGTT	GGCCCCAAGGTTTACCCAAT	CCA	3	Single	0.333333333	0	0	0.666666667	0
21984	29086	1	109	9	Rep2	21984-29086	distal-outframe						ATGATCCATTTTTGGGTGTT	ATACAATGTAACACAAGCTT	ATG	3	Single	0.333333333	0.333333333	0.333333333	0	0
21985	26880	1	109	9	Rep2	21985-26880	proximal-outframe						TGATCCATTTTTGGGTGTTT	ACTAACATTCTTCTCAACGT	CATT	4	Single	0.25	0.5	0	0.25	0
21981	29484	1	109	9	Rep2	21981-29484	distal-inframe						GTAATGATCCATTTTTGGGT	TGGATGATTTCTCCAAACAA	ATGAT	5	Single	0.4	0.4	0.2	0	0
21985	27834	1	109	9	Rep2	21985-27834	distal-outframe						TGATCCATTTTTGGGTGTTT	ATTATGCTTATTATCTTTTG	TTTTG	5	Single	0	0.8	0.2	0	0
21985	27839	1	109	9	Rep2	21985-27839	distal-inframe						TGATCCATTTTTGGGTGTTT	GCTTATTATCTTTTGGTTCT	TTTTGG	6	Single	0	0.666666667	0.333333333	0	0
21985	29310	1	109	9	Rep2	21985-29310	distal-outframe						TGATCCATTTTTGGGTGTTT	AAGATTCAAATTTCAAAGAT	ATTT	4	Single	0.25	0.75	0	0	0
21959	27703	1	109	9	Rep2	21959-27703	distal-inframe						AAAGTCTGTGAATTTCAATT	ATTTTTCTTATTGTTGCGGC	ATTT	4	Single	0.25	0.75	0	0	0
21959	26851	1	109	9	Rep2	21959-26851	proximal-outframe						AAAGTCTGTGAATTTCAATT	CGCGTTCCATGTGGTCATTC	TGTG	4	Single	0	0.5	0.5	0	0
21959	25656	1	109	9	Rep2	21959-25656	proximal-outframe						AAAGTCTGTGAATTTCAATT	GTTGTTGTTTGTAACAGTTT	TGT	3	Single	0	0.666666667	0.333333333	0	0
21903	29756	1	109	9	Rep2	21903-29756	distal-outframe						TAGATTCGAAGACCCAGTCC	GGAGTACGATCGAGTGTACA	TCGA	4	Single	0.25	0.25	0.25	0.25	0
21981	29593	1	109	9	Rep2	21981-29593	distal-outframe						GTAATGATCCATTTTTGGGT	TTTTCCGTTTACGATATATA	TTTT	4	Single	0	1	0	0	0
21981	27063	1	109	9	Rep2	21981-27063	distal-outframe						GTAATGATCCATTTTTGGGT	TCTTATTACAAATTGGGAGC	TTGGG	5	Single	0	0.4	0.6	0	0
21994	28233	1	109	9	Rep2	21994-28233	distal-outframe						TTTGGGTGTTTATTACCACA	GAGTATCATGACGTTCGTGT	GTGT	4	Single	0	0.5	0.5	0	0
21996	23291	1	109	9	Rep2	21996-23291	proximal-outframe						TGGGTGTTTATTACCACAAA	ACTGATGCTGTCCGTGATCC	TGT	3	Single	0	0.666666667	0.333333333	0	0
21995	23712	1	109	9	Rep2	21995-23712	proximal-outframe						TTGGGTGTTTATTACCACAA	CCATACCCACAAATTTTACT	CCACAA	6	Single	0.5	0	0	0.5	0
21995	27996	1	109	9	Rep2	21995-27996	distal-inframe						TTGGGTGTTTATTACCACAA	TATGTAGTTGATGACCCGTG	TAT	3	Single	0.333333333	0.666666667	0	0	0
21995	29072	1	109	9	Rep2	21995-29072	distal-inframe						TTGGGTGTTTATTACCACAA	ACTGCCACTAAAGCATACAA	CCAC	4	Single	0.25	0	0	0.75	0
21995	29445	1	109	9	Rep2	21995-29445	distal-outframe						TTGGGTGTTTATTACCACAA	AGAAACAGCAAACTGTGACT	ACA	3	Single	0.666666667	0	0	0.333333333	0
21995	29795	1	109	9	Rep2	21995-29795	distal-outframe						TTGGGTGTTTATTACCACAA	GCTGCCTATATGGAAGAGCC	TAT	3	Single	0.333333333	0.666666667	0	0	0
21996	22388	1	109	9	Rep2	21996-22388	proximal-outframe						TGGGTGTTTATTACCACAAA	CCTAGGACTTTTCTATTAAA	TATTA	5	Single	0.4	0.6	0	0	0
21996	22821	1	109	9	Rep2	21996-22821	proximal-inframe						TGGGTGTTTATTACCACAAA	GAAAGATTGCTGATTATAAT	ATTA	4	Single	0.5	0.5	0	0	0
21988	28246	1	109	9	Rep2	21988-28246	distal-outframe						TCCATTTTTGGGTGTTTATT	TTCGTGTTGTTTTAGATTTC	GTGTT	5	Single	0	0.6	0.4	0	0
21981	22358	1	109	9	Rep2	21981-22358	proximal-outframe						GTAATGATCCATTTTTGGGT	GCTGCAGCTTATTATGTGGG	TGGG	4	Single	0	0.25	0.75	0	0
21986	29355	1	109	9	Rep2	21986-29355	distal-outframe						GATCCATTTTTGGGTGTTTA	TTGACGCATACAAAACATTC	CATT	4	Single	0.25	0.5	0	0.25	0
21978	22239	1	109	9	Rep2	21978-22239	proximal-inframe						TTTGTAATGATCCATTTTTG	CTTTAGAACCATTGGTAGAT	CCATT	5	Single	0.2	0.4	0	0.4	0
21982	28407	1	109	9	Rep2	21982-28407	distal-outframe						TAATGATCCATTTTTGGGTG	GGCCCCAAGGTTTACCCAAT	CCA	3	Single	0.333333333	0	0	0.666666667	0
21978	25572	1	109	9	Rep2	21978-25572	proximal-outframe						TTTGTAATGATCCATTTTTG	TCAGAGCGCTTCCAAAATCA	TCCA	4	Single	0.25	0.25	0	0.5	0
21980	28195	1	109	9	Rep2	21980-28195	distal-outframe						TGTAATGATCCATTTTTGGG	GTCTTGTAGTGCGTTGTTCG	TGTA	4	Single	0.25	0.5	0.25	0	0
21980	28950	1	109	9	Rep2	21980-28950	distal-outframe						TGTAATGATCCATTTTTGGG	TGCTGCTTGACAGATTGAAC	TTG	3	Single	0	0.666666667	0.333333333	0	0
21980	29232	1	109	9	Rep2	21980-29232	distal-outframe						TGTAATGATCCATTTTTGGG	GAATGTCGCGCATTGGCATG	AATG	4	Single	0.5	0.25	0.25	0	0
21973	27793	1	109	9	Rep2	21973-27793	distal-outframe						TCAATTTTGTAATGATCCAT	TCTATTTGTGCTTTTTAGCC	TTTGT	5	Single	0	0.8	0.2	0	0
21972	29495	1	109	9	Rep2	21972-29495	distal-outframe						TTCAATTTTGTAATGATCCA	TCCAAACAATTGCAACAATC	CAATT	5	Single	0.4	0.4	0	0.2	0
21972	29296	1	109	9	Rep2	21972-29296	distal-outframe						TTCAATTTTGTAATGATCCA	CAAATTGGATGACAAAGATT	AATT	4	Single	0.5	0.5	0	0	0
21814	28654	1	109	9	Rep2	21814-28654	distal-inframe						TAACCCTGTCCTACCATTTA	TGGTGCTAACAAAGACGGCA	TAAC	4	Single	0.5	0.25	0	0.25	0
21811	29514	1	109	9	Rep2	21811-29514	distal-outframe						TGATAACCCTGTCCTACCAT	CCATGAGCAGTGCTGACTCA	CCAT	4	Single	0.25	0.25	0	0.5	0
21812	26697	1	109	9	Rep2	21812-26697	proximal-inframe						GATAACCCTGTCCTACCATT	TGGCTGTTATGGCCAGTAAC	CTGT	4	Single	0	0.5	0.25	0.25	0
21809	26841	1	109	9	Rep2	21809-26841	distal-inframe						TTTGATAACCCTGTCCTACC	TTTGCGCGTACGCGTTCCAT	TTTG	4	Single	0	0.75	0.25	0	0
21812	28307	1	109	9	Rep2	21812-28307	distal-inframe						GATAACCCTGTCCTACCATT	AATCAGCGAAATGCACCCCG	ACCC	4	Single	0.25	0	0	0.75	0
21814	24868	1	109	9	Rep2	21814-24868	proximal-inframe						TAACCCTGTCCTACCATTTA	TGGCACACACTGGTTTGTAA	CTG	3	Single	0	0.333333333	0.333333333	0.333333333	0
21814	27892	1	109	9	Rep2	21814-27892	distal-outframe						TAACCCTGTCCTACCATTTA	ACGCCTAAACGAACATGAAA	CCTA	4	Single	0.25	0.25	0	0.5	0
21814	28180	1	109	9	Rep2	21814-28180	distal-outframe						TAACCCTGTCCTACCATTTA	AACCTAAATTGGGTAGTCTT	AACC	4	Single	0.5	0	0	0.5	0
21814	29064	1	109	9	Rep2	21814-29064	distal-outframe						TAACCCTGTCCTACCATTTA	AAAAACGTACTGCCACTAAA	AAC	3	Single	0.666666667	0	0	0.333333333	0
21811	28043	1	109	9	Rep2	21811-28043	distal-inframe						TGATAACCCTGTCCTACCAT	TATTAGAGTAGGAGCTAGAA	CTA	3	Single	0.333333333	0.333333333	0	0.333333333	0
21814	29100	1	109	9	Rep2	21814-29100	distal-outframe						TAACCCTGTCCTACCATTTA	AAGCTTTCGGCAGACGTGGT	TTT	3	Single	0	1	0	0	0
21815	28861	1	109	9	Rep2	21815-28861	distal-outframe						AACCCTGTCCTACCATTTAA	CAGTTCAAGAAATTCAACTC	ATT	3	Single	0.333333333	0.666666667	0	0	0
21815	29116	1	109	9	Rep2	21815-29116	distal-outframe						AACCCTGTCCTACCATTTAA	TGGTCCAGAACAAACCCAAG	AACCC	5	Single	0.4	0	0	0.6	0
21809	27755	1	109	9	Rep2	21809-27755	distal-outframe						TTTGATAACCCTGTCCTACC	AAAGAAAGACAGAATGATTG	TGAT	4	Single	0.25	0.5	0.25	0	0
21809	22349	1	109	9	Rep2	21809-22349	proximal-inframe						TTTGATAACCCTGTCCTACC	ACAGCTGGTGCTGCAGCTTA	CTG	3	Single	0	0.333333333	0.333333333	0.333333333	0
21794	28358	1	109	9	Rep2	21794-28358	distal-inframe						AATGGTACTAAGAGGTTTGA	GGCAGTAACCAGAATGGAGA	AATGG	5	Single	0.4	0.2	0.4	0	0
21798	22775	1	109	9	Rep2	21798-22775	proximal-outframe						GTACTAAGAGGTTTGATAAC	GTAATTAGAGGTGATGAAGT	AGAGGT	6	Single	0.333333333	0.166666667	0.5	0	0
21811	28360	1	109	9	Rep2	21811-28360	distal-inframe						TGATAACCCTGTCCTACCAT	CAGTAACCAGAATGGAGAAC	TAACC	5	Single	0.4	0.2	0	0.4	0
21811	27284	1	109	9	Rep2	21811-27284	distal-outframe						TGATAACCCTGTCCTACCAT	TTTCCATTTGGAATCTTGAT	CCAT	4	Single	0.25	0.25	0	0.5	0
21794	28410	1	109	9	Rep2	21794-28410	distal-outframe						AATGGTACTAAGAGGTTTGA	CCCAAGGTTTACCCAATAAT	AGGTTT	6	Single	0.166666667	0.5	0.333333333	0	0
21787	26703	1	109	9	Rep2	21787-26703	proximal-outframe						TGGGACCAATGGTACTAAGA	TTATGGCCAGTAACTTTAGC	ATGG	4	Single	0.25	0.25	0.5	0	0
21777	29095	1	109	9	Rep2	21777-29095	distal-outframe						TACATGTCTCTGGGACCAAT	AACACAAGCTTTCGGCAGAC	ACA	3	Single	0.666666667	0	0	0.333333333	0
21778	29345	1	109	9	Rep2	21778-29345	distal-outframe						ACATGTCTCTGGGACCAATG	AATAAGCATATTGACGCATA	AAT	3	Single	0.666666667	0.333333333	0	0	0
21779	27395	1	109	9	Rep2	21779-27395	distal-outframe						CATGTCTCTGGGACCAATGG	ATTAAACGAACATGAAAATT	CATG	4	Single	0.25	0.25	0.25	0.25	0
21782	26662	1	109	9	Rep2	21782-26662	proximal-outframe						GTCTCTGGGACCAATGGTAC	ATAGGTTTTTGTATATAATT	GGT	3	Single	0	0.333333333	0.666666667	0	0
21785	21827	1	109	9	Rep2	21785-21827	proximal-inframe						TCTGGGACCAATGGTACTAA	CCATTTAATGATGGTGTTTA	ATGGT	5	Single	0.2	0.4	0.4	0	0
21786	27506	1	109	9	Rep2	21786-27506	distal-inframe						CTGGGACCAATGGTACTAAG	CTTGCTCTTCTGGAACATAC	CTGG	4	Single	0	0.25	0.5	0.25	0
21786	29448	1	109	9	Rep2	21786-29448	distal-inframe						CTGGGACCAATGGTACTAAG	AACAGCAAACTGTGACTCTT	CAA	3	Single	0.666666667	0	0	0.333333333	0
21794	27279	1	109	9	Rep2	21794-27279	distal-outframe						AATGGTACTAAGAGGTTTGA	TAAAGTTTCCATTTGGAATC	GTTT	4	Single	0	0.75	0.25	0	0
21810	29640	1	109	9	Rep2	21810-29640	distal-inframe						TTGATAACCCTGTCCTACCA	GTAACTACATAGCACAAGTA	TAAC	4	Single	0.5	0.25	0	0.25	0
21794	27642	1	109	9	Rep2	21794-27642	distal-outframe						AATGGTACTAAGAGGTTTGA	CAGATCAGTTTCACCTAAAC	GTTT	4	Single	0	0.75	0.25	0	0
21794	28112	1	109	9	Rep2	21794-28112	distal-outframe						AATGGTACTAAGAGGTTTGA	ACCCATTCAGTACATCGATA	GTAC	4	Single	0.25	0.25	0.25	0.25	0
21812	25416	1	109	9	Rep2	21812-25416	proximal-outframe						GATAACCCTGTCCTACCATT	TATGAGAATCTTCACAATTG	ATT	3	Single	0.333333333	0.666666667	0	0	0
21809	27913	1	109	9	Rep2	21809-27913	distal-outframe						TTTGATAACCCTGTCCTACC	TTCTTGTTTTCTTAGGAATC	TTG	3	Single	0	0.666666667	0.333333333	0	0
21809	28698	1	109	9	Rep2	21809-28698	distal-outframe						TTTGATAACCCTGTCCTACC	CCTTGAATACACCAAAAGAT	TTGA	4	Single	0.25	0.5	0.25	0	0
21809	29647	1	109	9	Rep2	21809-29647	distal-outframe						TTTGATAACCCTGTCCTACC	CATAGCACAAGTAGATGTAG	ATA	3	Single	0.666666667	0.333333333	0	0	0
21810	27822	1	109	9	Rep2	21810-27822	distal-outframe						TTGATAACCCTGTCCTACCA	TTCCTTGTTTTAATTATGCT	TCCT	4	Single	0	0.5	0	0.5	0
21794	28364	1	109	9	Rep2	21794-28364	distal-inframe						AATGGTACTAAGAGGTTTGA	AACCAGAATGGAGAACGCAG	AATGG	5	Single	0.4	0.2	0.4	0	0
21794	29387	1	109	9	Rep2	21794-29387	distal-inframe						AATGGTACTAAGAGGTTTGA	CCTAAAAAGGACAAAAAGAA	CTAA	4	Single	0.5	0.25	0	0.25	0
21972	26700	1	109	9	Rep2	21972-26700	proximal-outframe						TTCAATTTTGTAATGATCCA	CTGTTATGGCCAGTAACTTT	GTAA	4	Single	0.5	0.25	0.25	0	0
21969	26744	1	109	9	Rep2	21969-26744	proximal-outframe						AATTTCAATTTTGTAATGAT	TTACAGAATAAATTGGATCA	AATT	4	Single	0.5	0.5	0	0	0
21968	26619	1	109	9	Rep2	21968-26619	proximal-inframe						GAATTTCAATTTTGTAATGA	CTTACATGGATTTGTCTTCT	TTTGT	5	Single	0	0.8	0.2	0	0
21968	27640	1	109	9	Rep2	21968-27640	distal-inframe						GAATTTCAATTTTGTAATGA	GCCAGATCAGTTTCACCTAA	TTTCA	5	Single	0.2	0.6	0	0.2	0
21968	29037	1	109	9	Rep2	21968-29037	distal-outframe						GAATTTCAATTTTGTAATGA	CTGCTGAGGCTTCTAAGAAG	TGA	3	Single	0.333333333	0.333333333	0.333333333	0	0
21968	29194	1	109	9	Rep2	21968-29194	distal-outframe						GAATTTCAATTTTGTAATGA	AATTGCACAATTTGCCCCCA	CAATTT	6	Single	0.333333333	0.5	0	0.166666667	0
21968	29290	1	109	9	Rep2	21968-29290	distal-outframe						GAATTTCAATTTTGTAATGA	TGCCATCAAATTGGATGACA	TCAA	4	Single	0.5	0.25	0	0.25	0
21968	29494	1	109	9	Rep2	21968-29494	distal-outframe						GAATTTCAATTTTGTAATGA	CTCCAAACAATTGCAACAAT	CAATT	5	Single	0.4	0.4	0	0.2	0
21968	29669	1	109	9	Rep2	21968-29669	distal-inframe						GAATTTCAATTTTGTAATGA	AACTTTAATCTCACATAGCA	TAAT	4	Single	0.5	0.5	0	0	0
21969	28242	1	109	9	Rep2	21969-28242	distal-outframe						AATTTCAATTTTGTAATGAT	GACGTTCGTGTTGTTTTAGA	TTGT	4	Single	0	0.75	0.25	0	0
21876	29347	1	109	9	Rep2	21876-29347	distal-outframe						TAAGAGGCTGGATTTTTGGT	TAAGCATATTGACGCATACA	TAAG	4	Single	0.5	0.25	0.25	0	0
21969	28418	1	109	9	Rep2	21969-28418	distal-outframe						AATTTCAATTTTGTAATGAT	TTACCCAATAATACTGCGTC	CAAT	4	Single	0.5	0.25	0	0.25	0
21970	26744	1	109	9	Rep2	21970-26744	proximal-inframe						ATTTCAATTTTGTAATGATC	TTACAGAATAAATTGGATCA	AATT	4	Single	0.5	0.5	0	0	0
21970	28774	1	109	9	Rep2	21970-28774	distal-inframe						ATTTCAATTTTGTAATGATC	AGGAACAACATTGCCAAAAG	CAA	3	Single	0.666666667	0	0	0.333333333	0
21970	29408	1	109	9	Rep2	21970-29408	distal-outframe						ATTTCAATTTTGTAATGATC	AAGGCTGATGAAACTCAAGC	TGAT	4	Single	0.25	0.5	0.25	0	0
21971	25001	1	109	9	Rep2	21971-25001	proximal-inframe						TTTCAATTTTGTAATGATCC	CCTGAATTAGACTCATTCAA	TTCAA	5	Single	0.4	0.4	0	0.2	0
21971	28044	1	109	9	Rep2	21971-28044	distal-inframe						TTTCAATTTTGTAATGATCC	ATTAGAGTAGGAGCTAGAAA	ATT	3	Single	0.333333333	0.666666667	0	0	0
21971	28590	1	109	9	Rep2	21971-28590	distal-outframe						TTTCAATTTTGTAATGATCC	AAGATCTCAGTCCAAGATGG	GATC	4	Single	0.25	0.25	0.25	0.25	0
21876	29392	1	109	9	Rep2	21876-29392	distal-outframe						TAAGAGGCTGGATTTTTGGT	AAAGGACAAAAAGAAGAAGG	AAGA	4	Single	0.75	0	0.25	0	0
21876	29234	1	109	9	Rep2	21876-29234	distal-outframe						TAAGAGGCTGGATTTTTGGT	ATGTCGCGCATTGGCATGGA	TTGG	4	Single	0	0.5	0.5	0	0
21794	29475	1	109	9	Rep2	21794-29475	distal-outframe						AATGGTACTAAGAGGTTTGA	CTGCAGATTTGGATGATTTC	TTTG	4	Single	0	0.75	0.25	0	0
21798	28797	1	109	9	Rep2	21798-28797	distal-inframe						GTACTAAGAGGTTTGATAAC	TCTACGCAGAAGGGAGCAGA	CTA	3	Single	0.333333333	0.333333333	0	0.333333333	0
21794	29739	1	109	9	Rep2	21794-29739	distal-outframe						AATGGTACTAAGAGGTTTGA	TTTCACCGAGGCCACGCGGA	GAGG	4	Single	0.25	0	0.75	0	0
21796	28727	1	109	9	Rep2	21796-28727	distal-outframe						TGGTACTAAGAGGTTTGATA	ACCCGCAATCCTGCTAACAA	CTAA	4	Single	0.5	0.25	0	0.25	0
21796	29352	1	109	9	Rep2	21796-29352	distal-outframe						TGGTACTAAGAGGTTTGATA	ATATTGACGCATACAAAACA	TTGA	4	Single	0.25	0.5	0.25	0	0
21797	25754	1	109	9	Rep2	21797-25754	proximal-outframe						GGTACTAAGAGGTTTGATAA	GTATAAACTTTGTAAGAATA	TAAGA	5	Single	0.6	0.2	0.2	0	0
21797	29229	1	109	9	Rep2	21797-29229	distal-outframe						GGTACTAAGAGGTTTGATAA	TCGGAATGTCGCGCATTGGC	TTG	3	Single	0	0.666666667	0.333333333	0	0
21798	26267	1	109	9	Rep2	21798-26267	proximal-inframe						GTACTAAGAGGTTTGATAAC	TCGTTTCGGAAGAGACAGGT	AAGAG	5	Single	0.6	0	0.4	0	0
21808	29081	1	109	9	Rep2	21808-29081	distal-outframe						GTTTGATAACCCTGTCCTAC	AAAGCATACAATGTAACACA	TAAC	4	Single	0.5	0.25	0	0.25	0
21798	29556	1	109	9	Rep2	21798-29556	distal-outframe						GTACTAAGAGGTTTGATAAC	ACCACACAAGGCAGATGGGC	AAG	3	Single	0.666666667	0	0.333333333	0	0
21875	29340	1	109	9	Rep2	21875-29340	distal-outframe						ATAAGAGGCTGGATTTTTGG	TGCTGAATAAGCATATTGAC	ATAAG	5	Single	0.6	0.2	0.2	0	0
21799	22222	1	109	9	Rep2	21799-22222	proximal-inframe						TACTAAGAGGTTTGATAACC	CCCTCAGGGTTTTTCGGCTT	GGTTT	5	Single	0	0.6	0.4	0	0
21800	27993	1	109	9	Rep2	21800-27993	distal-inframe						ACTAAGAGGTTTGATAACCC	CCATATGTAGTTGATGACCC	TTGAT	5	Single	0.2	0.6	0.2	0	0
21800	29654	1	109	9	Rep2	21800-29654	distal-inframe						ACTAAGAGGTTTGATAACCC	CAAGTAGATGTAGTTAACTT	TAAC	4	Single	0.5	0.25	0	0.25	0
21802	29821	1	109	9	Rep2	21802-29821	distal-outframe						TAAGAGGTTTGATAACCCTG	TGTAAAATTAATTTTAGTAG	TAA	3	Single	0.666666667	0.333333333	0	0	0
21803	26591	1	109	9	Rep2	21803-26591	proximal-outframe						AAGAGGTTTGATAACCCTGT	ATGGAACCTAGTAATAGGTT	AGGTT	5	Single	0.2	0.4	0.4	0	0
21803	29444	1	109	9	Rep2	21803-29444	distal-inframe						AAGAGGTTTGATAACCCTGT	AAGAAACAGCAAACTGTGAC	AAGA	4	Single	0.75	0	0.25	0	0
21804	29659	1	109	9	Rep2	21804-29659	distal-outframe						AGAGGTTTGATAACCCTGTC	AGATGTAGTTAACTTTAATC	TAAC	4	Single	0.5	0.25	0	0.25	0
21903	26320	1	109	9	Rep2	21903-26320	proximal-outframe						TAGATTCGAAGACCCAGTCC	GCTTTCGTGGTATTCTTGCT	TTCG	4	Single	0	0.5	0.25	0.25	0
21903	27398	1	109	9	Rep2	21903-27398	distal-inframe						TAGATTCGAAGACCCAGTCC	AAACGAACATGAAAATTATT	CGAA	4	Single	0.5	0	0.25	0.25	0
21903	27991	1	109	9	Rep2	21903-27991	distal-inframe						TAGATTCGAAGACCCAGTCC	AACCATATGTAGTTGATGAC	ACC	3	Single	0.333333333	0	0	0.666666667	0
22573	29151	1	109	9	Rep2	22573-29151	distal-outframe						AAACTTGTGCCCTTTTGGTG	AGGAACTAATCAGACAAGGA	AACT	4	Single	0.5	0.25	0	0.25	0
22571	29246	1	109	9	Rep2	22571-29246	distal-inframe						ACAAACTTGTGCCCTTTTGG	GGCATGGAAGTCACACCTTC	CCTT	4	Single	0	0.5	0	0.5	0
22572	23993	1	109	9	Rep2	22572-23993	proximal-outframe						CAAACTTGTGCCCTTTTGGT	CCAGATCCATCAAAACCAAG	CAAA	4	Single	0.75	0	0	0.25	0
22572	25585	1	109	9	Rep2	22572-25585	proximal-outframe						CAAACTTGTGCCCTTTTGGT	AAAATCATAACCCTCAAAAA	CCCT	4	Single	0	0.25	0	0.75	0
22572	25703	1	109	9	Rep2	22572-25703	proximal-inframe						CAAACTTGTGCCCTTTTGGT	GCCTTGAAGCCCCTTTTCTC	CCCTTTT	7	Single	0	0.571428571	0	0.428571429	0
22572	27813	1	109	9	Rep2	22572-27813	distal-outframe						CAAACTTGTGCCCTTTTGGT	TTTCTGCTATTCCTTGTTTT	CTTGT	5	Single	0	0.6	0.2	0.2	0
22572	28411	1	109	9	Rep2	22572-28411	distal-outframe						CAAACTTGTGCCCTTTTGGT	CCAAGGTTTACCCAATAATA	CAA	3	Single	0.666666667	0	0	0.333333333	0
22573	24832	1	109	9	Rep2	22573-24832	proximal-inframe						AAACTTGTGCCCTTTTGGTG	AGCACACTTTCCTCGTGAAG	ACTT	4	Single	0.25	0.5	0	0.25	0
22574	24750	1	109	9	Rep2	22574-24750	proximal-outframe						AACTTGTGCCCTTTTGGTGA	GTGTAGTCTTCTTGCATGTG	CTTG	4	Single	0	0.5	0.25	0.25	0
22571	23145	1	109	9	Rep2	22571-23145	proximal-outframe						ACAAACTTGTGCCCTTTTGG	TTTGTGGACCTAAAAAGTCT	TTGTG	5	Single	0	0.6	0.4	0	0
22574	25435	1	109	9	Rep2	22574-25435	proximal-inframe						AACTTGTGCCCTTTTGGTGA	GGAACTGTAACTTTGAAGCA	AACTT	5	Single	0.4	0.4	0	0.2	0
22574	26931	1	109	9	Rep2	22574-26931	proximal-inframe						AACTTGTGCCCTTTTGGTGA	CTTCTAGAAAGTGAACTCGT	GTGA	4	Single	0.25	0.25	0.5	0	0
22574	27095	1	109	9	Rep2	22574-27095	proximal-outframe						AACTTGTGCCCTTTTGGTGA	AGCAGGTGACTCAGGTTTTG	GGTGA	5	Single	0.2	0.2	0.6	0	0
22574	28907	1	109	9	Rep2	22574-28907	distal-inframe						AACTTGTGCCCTTTTGGTGA	GCTAGAATGGCTGGCAATGG	TGG	3	Single	0	0.333333333	0.666666667	0	0
22568	28728	1	109	9	Rep2	22568-28728	distal-outframe						ATTACAAACTTGTGCCCTTT	CCCGCAATCCTGCTAACAAT	ACAA	4	Single	0.75	0	0	0.25	0
22567	27058	1	109	9	Rep2	22567-27058	proximal-outframe						TATTACAAACTTGTGCCCTT	CGCTTTCTTATTACAAATTG	TATTACAAA	9	Single	0.555555556	0.333333333	0	0.111111111	0
22566	28612	1	109	9	Rep2	22566-28612	distal-outframe						ATATTACAAACTTGTGCCCT	TTTCTACTACCTAGGAACTG	AACT	4	Single	0.5	0.25	0	0.25	0
22571	28369	1	109	9	Rep2	22571-28369	distal-outframe						ACAAACTTGTGCCCTTTTGG	GAATGGAGAACGCAGTGGGG	TGG	3	Single	0	0.333333333	0.666666667	0	0
22570	29724	1	109	9	Rep2	22570-29724	distal-outframe						TACAAACTTGTGCCCTTTTG	AAAGAGCCACCACATTTTCA	TTTT	4	Single	0	1	0	0	0
22553	26871	1	109	9	Rep2	22553-26871	proximal-inframe						GTTAGATTTCCTAATATTAC	AATCCAGAAACTAACATTCT	CTAA	4	Single	0.5	0.25	0	0.25	0
21938	28031	1	109	9	Rep2	21938-28031	distal-outframe						AACGCTACTAATGTTGTTAT	TTCTAAATGGTATATTAGAG	CTAA	4	Single	0.5	0.25	0	0.25	0
21936	27943	1	109	9	Rep2	21936-27943	distal-inframe						ATAACGCTACTAATGTTGTT	TAGCTGCATTTCACCAAGAA	GCT	3	Single	0	0.333333333	0.333333333	0.333333333	0
21936	29353	1	109	9	Rep2	21936-29353	distal-outframe						ATAACGCTACTAATGTTGTT	TATTGACGCATACAAAACAT	ACGC	4	Single	0.25	0	0.25	0.5	0
21936	29730	1	109	9	Rep2	21936-29730	distal-outframe						ATAACGCTACTAATGTTGTT	CCACCACATTTTCACCGAGG	[]	0	Single	0	0	0	0	0
21937	25496	1	109	9	Rep2	21937-25496	proximal-outframe						TAACGCTACTAATGTTGTTA	CTACTGCAACGATACCGATA	CTACT	5	Single	0.2	0.4	0	0.4	0
21937	27285	1	109	9	Rep2	21937-27285	distal-inframe						TAACGCTACTAATGTTGTTA	TTCCATTTGGAATCTTGATT	TTG	3	Single	0	0.666666667	0.333333333	0	0
21937	29249	1	109	9	Rep2	21937-29249	distal-outframe						TAACGCTACTAATGTTGTTA	ATGGAAGTCACACCTTCGGG	ATG	3	Single	0.333333333	0.333333333	0.333333333	0	0
21938	27728	1	109	9	Rep2	21938-27728	distal-outframe						AACGCTACTAATGTTGTTAT	TGTTTATAACACTTTGCTTC	TGTT	4	Single	0	0.75	0.25	0	0
22295	26320	1	109	9	Rep2	22295-26320	proximal-inframe						TTACTTGCTTTACATAGAAG	GCTTTCGTGGTATTCTTGCT	CTTGCT	6	Single	0	0.5	0.166666667	0.333333333	0
22570	22771	1	109	9	Rep2	22570-22771	proximal-inframe						TACAAACTTGTGCCCTTTTG	ATTTGTAATTAGAGGTGATG	TTTG	4	Single	0	0.75	0.25	0	0
22295	29545	1	109	9	Rep2	22295-29545	distal-outframe						TTACTTGCTTTACATAGAAG	AACTCATGCAGACCACACAA	ACT	3	Single	0.333333333	0.333333333	0	0.333333333	0
21768	25602	1	109	9	Rep2	21768-25602	proximal-outframe						TCCATGCTATACATGTCTCT	AAAGAGATGGCAACTAGCAC	ATG	3	Single	0.333333333	0.333333333	0.333333333	0	0
22550	29130	1	109	9	Rep2	22550-29130	distal-outframe						ATTGTTAGATTTCCTAATAT	CCCAAGGAAATTTTGGGGAC	ATTT	4	Single	0.25	0.75	0	0	0
22568	29680	1	109	9	Rep2	22568-29680	distal-outframe						ATTACAAACTTGTGCCCTTT	CACATAGCAATCTTTAATCA	CTTT	4	Single	0	0.75	0	0.25	0
22569	27006	1	109	9	Rep2	22569-27006	proximal-outframe						TTACAAACTTGTGCCCTTTT	CGCTGTGACATCAAGGACCT	TGTG	4	Single	0	0.5	0.5	0	0
22569	27285	1	109	9	Rep2	22569-27285	proximal-outframe						TTACAAACTTGTGCCCTTTT	TTCCATTTGGAATCTTGATT	CTTG	4	Single	0	0.5	0.25	0.25	0
22569	28298	1	109	9	Rep2	22569-28298	distal-outframe						TTACAAACTTGTGCCCTTTT	GGACCCCAAAATCAGCGAAA	CAAA	4	Single	0.75	0	0	0.25	0
22556	29474	1	109	9	Rep2	22556-29474	distal-inframe						AGATTTCCTAATATTACAAA	GCTGCAGATTTGGATGATTT	AGATTT	6	Single	0.333333333	0.5	0.166666667	0	0
22554	25557	1	109	9	Rep2	22554-25557	proximal-outframe						TTAGATTTCCTAATATTACA	ACTTCTTGCTGTTTTTCAGA	TTTC	4	Single	0	0.75	0	0.25	0
21948	23778	1	109	9	Rep2	21948-23778	proximal-inframe						ATGTTGTTATTAAAGTCTGT	CAGTAGATTGTACAATGTAC	TTGT	4	Single	0	0.75	0.25	0	0
22589	29355	1	109	9	Rep2	22589-29355	distal-outframe						GGTGAAGTTTTTAACGCCAC	TTGACGCATACAAAACATTC	ACGC	4	Single	0.25	0	0.25	0.5	0
22590	23096	1	109	9	Rep2	22590-23096	proximal-outframe						GTGAAGTTTTTAACGCCACC	TACAGAGTAGTAGTACTTTC	AGT	3	Single	0.333333333	0.333333333	0.333333333	0	0
22589	27266	1	109	9	Rep2	22589-27266	proximal-outframe						GGTGAAGTTTTTAACGCCAC	TTATGAGGACTTTTAAAGTT	TTTTAA	6	Single	0.333333333	0.666666667	0	0	0
22589	27285	1	109	9	Rep2	22589-27285	proximal-outframe						GGTGAAGTTTTTAACGCCAC	TTCCATTTGGAATCTTGATT	CCA	3	Single	0.333333333	0	0	0.666666667	0
22589	27649	1	109	9	Rep2	22589-27649	distal-inframe						GGTGAAGTTTTTAACGCCAC	GTTTCACCTAAACTGTTCAT	GTTT	4	Single	0	0.75	0.25	0	0
22589	29086	1	109	9	Rep2	22589-29086	distal-outframe						GGTGAAGTTTTTAACGCCAC	ATACAATGTAACACAAGCTT	TAAC	4	Single	0.5	0.25	0	0.25	0
22589	29130	1	109	9	Rep2	22589-29130	distal-outframe						GGTGAAGTTTTTAACGCCAC	CCCAAGGAAATTTTGGGGAC	TTTT	4	Single	0	1	0	0	0
22589	29348	1	109	9	Rep2	22589-29348	distal-inframe						GGTGAAGTTTTTAACGCCAC	AAGCATATTGACGCATACAA	ACGC	4	Single	0.25	0	0.25	0.5	0
22589	29662	1	109	9	Rep2	22589-29662	distal-outframe						GGTGAAGTTTTTAACGCCAC	TGTAGTTAACTTTAATCTCA	TTAAC	5	Single	0.4	0.4	0	0.2	0
22575	28409	1	109	9	Rep2	22575-28409	distal-outframe						ACTTGTGCCCTTTTGGTGAA	CCCCAAGGTTTACCCAATAA	CCC	3	Single	0	0	0	1	0
22589	29762	1	109	9	Rep2	22589-29762	distal-outframe						GGTGAAGTTTTTAACGCCAC	CGATCGAGTGTACAGTGAAC	GTGAA	5	Single	0.4	0.2	0.4	0	0
22590	28083	1	109	9	Rep2	22590-28083	distal-outframe						GTGAAGTTTTTAACGCCACC	TTGTGCGTGGATGAGGCTGG	GTG	3	Single	0	0.333333333	0.666666667	0	0
22588	29656	1	109	9	Rep2	22588-29656	distal-inframe						TGGTGAAGTTTTTAACGCCA	AGTAGATGTAGTTAACTTTA	TTAAC	5	Single	0.4	0.4	0	0.2	0
22590	29212	1	109	9	Rep2	22590-29212	distal-outframe						GTGAAGTTTTTAACGCCACC	CAGCGCTTCAGCGTTCTTCG	CGC	3	Single	0	0	0.333333333	0.666666667	0
22590	29337	1	109	9	Rep2	22590-29337	distal-inframe						GTGAAGTTTTTAACGCCACC	TTTTGCTGAATAAGCATATT	TTTT	4	Single	0	1	0	0	0
22590	29343	1	109	9	Rep2	22590-29343	distal-inframe						GTGAAGTTTTTAACGCCACC	TGAATAAGCATATTGACGCA	TGAA	4	Single	0.5	0.25	0.25	0	0
22591	26744	1	109	9	Rep2	22591-26744	proximal-inframe						TGAAGTTTTTAACGCCACCA	TTACAGAATAAATTGGATCA	TTA	3	Single	0.333333333	0.666666667	0	0	0
22575	29198	1	109	9	Rep2	22575-29198	distal-outframe						ACTTGTGCCCTTTTGGTGAA	GCACAATTTGCCCCCAGCGC	TGCCC	5	Single	0	0.2	0.2	0.6	0
22575	27150	1	109	9	Rep2	22575-27150	proximal-outframe						ACTTGTGCCCTTTTGGTGAA	TTAAACACAGACCATTCCAG	[]	0	Single	0	0	0	0	0
22554	27684	1	109	9	Rep2	22554-27684	distal-outframe						TTAGATTTCCTAATATTACA	TCAAGAACTTTACTCTCCAA	TTAC	4	Single	0.25	0.5	0	0.25	0
22565	29226	1	109	9	Rep2	22565-29226	distal-outframe						AATATTACAAACTTGTGCCC	TCTTCGGAATGTCGCGCATT	CTT	3	Single	0	0.666666667	0	0.333333333	0
22555	25375	1	109	9	Rep2	22555-25375	proximal-inframe						TAGATTTCCTAATATTACAA	AGTCAAATTACATTACACAT	ATTACA	6	Single	0.5	0.333333333	0	0.166666667	0
22555	27109	1	109	9	Rep2	22555-27109	proximal-outframe						TAGATTTCCTAATATTACAA	GTTTTGCTGCATACAGTCGC	TACA	4	Single	0.5	0.25	0	0.25	0
22556	22670	1	109	9	Rep2	22556-22670	proximal-inframe						AGATTTCCTAATATTACAAA	TCTGTCCTATATAATTCCGC	TCCTA	5	Single	0.2	0.4	0	0.4	0
22556	28044	1	109	9	Rep2	22556-28044	distal-inframe						AGATTTCCTAATATTACAAA	ATTAGAGTAGGAGCTAGAAA	ATTA	4	Single	0.5	0.5	0	0	0
22556	29236	1	109	9	Rep2	22556-29236	distal-outframe						AGATTTCCTAATATTACAAA	GTCGCGCATTGGCATGGAAG	ATT	3	Single	0.333333333	0.666666667	0	0	0
22556	29364	1	109	9	Rep2	22556-29364	distal-outframe						AGATTTCCTAATATTACAAA	ACAAAACATTCCCACCAACA	ACAAA	5	Single	0.8	0	0	0.2	0
22556	29519	1	109	9	Rep2	22556-29519	distal-inframe						AGATTTCCTAATATTACAAA	AGCAGTGCTGACTCAACTCA	CAA	3	Single	0.666666667	0	0	0.333333333	0
22557	29164	1	109	9	Rep2	22557-29164	distal-outframe						GATTTCCTAATATTACAAAC	ACAAGGAACTGATTACAAAC	ATTACAAAC	9	Single	0.555555556	0.222222222	0	0.222222222	0
22565	26868	1	109	9	Rep2	22565-26868	proximal-inframe						AATATTACAAACTTGTGCCC	TTCAATCCAGAAACTAACAT	AAACT	5	Single	0.6	0.2	0	0.2	0
22557	29533	1	109	9	Rep2	22557-29533	distal-outframe						GATTTCCTAATATTACAAAC	AACTCAGGCCTAAACTCATG	CCTAA	5	Single	0.4	0.2	0	0.4	0
22559	29496	1	109	9	Rep2	22559-29496	distal-outframe						TTTCCTAATATTACAAACTT	CCAAACAATTGCAACAATCC	CAAAC	5	Single	0.6	0	0	0.4	0
22561	22983	1	109	9	Rep2	22561-22983	proximal-outframe						TCCTAATATTACAAACTTGT	CTGAAATCTATCAGGCCGGT	AAA	3	Single	1	0	0	0	0
22561	29128	1	109	9	Rep2	22561-29128	distal-inframe						TCCTAATATTACAAACTTGT	AACCCAAGGAAATTTTGGGG	AAC	3	Single	0.666666667	0	0	0.333333333	0
22561	29355	1	109	9	Rep2	22561-29355	distal-outframe						TCCTAATATTACAAACTTGT	TTGACGCATACAAAACATTC	TACAAA	6	Single	0.666666667	0.166666667	0	0.166666667	0
22562	26086	1	109	9	Rep2	22562-26086	proximal-inframe						CCTAATATTACAAACTTGTG	GTTACCTTCTTCATCTACAA	TACAA	5	Single	0.6	0.2	0	0.2	0
22562	29313	1	109	9	Rep2	22562-29313	distal-outframe						CCTAATATTACAAACTTGTG	ATTCAAATTTCAAAGATCAA	CAAA	4	Single	0.75	0	0	0.25	0
21936	25513	1	109	9	Rep2	21936-25513	proximal-outframe						ATAACGCTACTAATGTTGTT	ATACAAGCCTCACTCCCTTT	ATA	3	Single	0.666666667	0.333333333	0	0	0
21936	23830	1	109	9	Rep2	21936-23830	proximal-outframe						ATAACGCTACTAATGTTGTT	TTTGTTGCAATATGGCAGTT	TTGTT	5	Single	0	0.8	0.2	0	0
21903	28256	1	109	9	Rep2	21903-28256	distal-outframe						TAGATTCGAAGACCCAGTCC	TTTAGATTTCATCTAAACGA	TAGATT	6	Single	0.333333333	0.5	0.166666667	0	0
21880	29711	1	109	9	Rep2	21880-29711	distal-outframe						AGGCTGGATTTTTGGTACTA	TAGGGAGGACTTGAAAGAGC	AGG	3	Single	0.333333333	0	0.666666667	0	0
21876	29483	1	109	9	Rep2	21876-29483	distal-outframe						TAAGAGGCTGGATTTTTGGT	TTGGATGATTTCTCCAAACA	TGGAT	5	Single	0.2	0.4	0.4	0	0
21876	29678	1	109	9	Rep2	21876-29678	distal-outframe						TAAGAGGCTGGATTTTTGGT	CTCACATAGCAATCTTTAAT	TTT	3	Single	0	1	0	0	0
21877	28066	1	109	9	Rep2	21877-28066	distal-outframe						AAGAGGCTGGATTTTTGGTA	CAGCACCTTTAATTGAATTG	TTT	3	Single	0	1	0	0	0
21877	29262	1	109	9	Rep2	21877-29262	distal-outframe						AAGAGGCTGGATTTTTGGTA	CTTCGGGAACGTGGTTGACC	TGGT	4	Single	0	0.5	0.5	0	0
21877	29289	1	109	9	Rep2	21877-29289	distal-outframe						AAGAGGCTGGATTTTTGGTA	GTGCCATCAAATTGGATGAC	TGGAT	5	Single	0.2	0.4	0.4	0	0
21878	29282	1	109	9	Rep2	21878-29282	distal-inframe						AGAGGCTGGATTTTTGGTAC	TACACAGGTGCCATCAAATT	TAC	3	Single	0.333333333	0.333333333	0	0.333333333	0
21880	25276	1	109	9	Rep2	21880-25276	proximal-inframe						AGGCTGGATTTTTGGTACTA	TTGCTGTATGACCAGTTGCT	GCTG	4	Single	0	0.25	0.5	0.25	0
21881	29445	1	109	9	Rep2	21881-29445	distal-outframe						GGCTGGATTTTTGGTACTAC	AGAAACAGCAAACTGTGACT	ACT	3	Single	0.333333333	0.333333333	0	0.333333333	0
21920	28219	1	109	9	Rep2	21920-28219	distal-outframe						TCCCTACTTATTGTTAATAA	ATGAAGACTTTTTAGAGTAT	ACTT	4	Single	0.25	0.5	0	0.25	0
21886	29293	1	109	9	Rep2	21886-29293	distal-inframe						GATTTTTGGTACTACTTTAG	CATCAAATTGGATGACAAAG	TTGG	4	Single	0	0.5	0.5	0	0
21899	25388	1	109	9	Rep2	21899-25388	proximal-outframe						ACTTTAGATTCGAAGACCCA	TACACATAAACGAACTTATG	CGAA	4	Single	0.5	0	0.25	0.25	0
21888	27285	1	109	9	Rep2	21888-27285	distal-outframe						TTTTTGGTACTACTTTAGAT	TTCCATTTGGAATCTTGATT	TTTGG	5	Single	0	0.6	0.4	0	0
21889	29289	1	109	9	Rep2	21889-29289	distal-outframe						TTTTGGTACTACTTTAGATT	GTGCCATCAAATTGGATGAC	TTGG	4	Single	0	0.5	0.5	0	0
21890	28617	1	109	9	Rep2	21890-28617	distal-outframe						TTTGGTACTACTTTAGATTC	ACTACCTAGGAACTGGGCCA	ACTAC	5	Single	0.4	0.2	0	0.4	0
21891	29194	1	109	9	Rep2	21891-29194	distal-outframe						TTGGTACTACTTTAGATTCG	AATTGCACAATTTGCCCCCA	ATT	3	Single	0.333333333	0.666666667	0	0	0
21891	29831	1	109	9	Rep2	21891-29831	distal-outframe						TTGGTACTACTTTAGATTCG	ATTTTAGTAGTGCTATCCCC	TTTAG	5	Single	0.2	0.6	0.2	0	0
21885	28973	1	109	9	Rep2	21885-28973	distal-outframe						GGATTTTTGGTACTACTTTA	CTTGAGAGCAAAATGTCTGG	CTT	3	Single	0	0.666666667	0	0.333333333	0
21900	28241	1	109	9	Rep2	21900-28241	distal-outframe						CTTTAGATTCGAAGACCCAG	TGACGTTCGTGTTGTTTTAG	TTTAG	5	Single	0.2	0.6	0.2	0	0
21892	29290	1	109	9	Rep2	21892-29290	distal-inframe						TGGTACTACTTTAGATTCGA	TGCCATCAAATTGGATGACA	ATT	3	Single	0.333333333	0.666666667	0	0	0
21905	29226	1	109	9	Rep2	21905-29226	distal-outframe						GATTCGAAGACCCAGTCCCT	TCTTCGGAATGTCGCGCATT	TTCG	4	Single	0	0.5	0.25	0.25	0
21903	28331	1	109	9	Rep2	21903-28331	distal-outframe						TAGATTCGAAGACCCAGTCC	ACGTTTGGTGGACCCTCAGA	GACCC	5	Single	0.2	0	0.2	0.6	0
21903	29156	1	109	9	Rep2	21903-29156	distal-outframe						TAGATTCGAAGACCCAGTCC	CTAATCAGACAAGGAACTGA	AGAC	4	Single	0.5	0	0.25	0.25	0
21903	29292	1	109	9	Rep2	21903-29292	distal-inframe						TAGATTCGAAGACCCAGTCC	CCATCAAATTGGATGACAAA	CCA	3	Single	0.333333333	0	0	0.666666667	0
21903	29351	1	109	9	Rep2	21903-29351	distal-outframe						TAGATTCGAAGACCCAGTCC	CATATTGACGCATACAAAAC	ATT	3	Single	0.333333333	0.666666667	0	0	0
21903	29482	1	109	9	Rep2	21903-29482	distal-outframe						TAGATTCGAAGACCCAGTCC	TTTGGATGATTTCTCCAAAC	GATT	4	Single	0.25	0.5	0.25	0	0
21904	27171	1	109	9	Rep2	21904-27171	distal-outframe						AGATTCGAAGACCCAGTCCC	AGCAGTGACAATATTGCTTT	CAGT	4	Single	0.25	0.25	0.25	0.25	0
21900	29334	1	109	9	Rep2	21900-29334	distal-inframe						CTTTAGATTCGAAGACCCAG	TCATTTTGCTGAATAAGCAT	ATT	3	Single	0.333333333	0.666666667	0	0	0
21905	29739	1	109	9	Rep2	21905-29739	distal-outframe						GATTCGAAGACCCAGTCCCT	TTTCACCGAGGCCACGCGGA	TTC	3	Single	0	0.666666667	0	0.333333333	0
21902	27005	1	109	9	Rep2	21902-27005	distal-outframe						TTAGATTCGAAGACCCAGTC	ACGCTGTGACATCAAGGACC	GACC	4	Single	0.25	0	0.25	0.5	0
21907	29161	1	109	9	Rep2	21907-29161	distal-inframe						TTCGAAGACCCAGTCCCTAC	CAGACAAGGAACTGATTACA	AGAC	4	Single	0.5	0	0.25	0.25	0
21908	27213	1	109	9	Rep2	21908-27213	distal-outframe						TCGAAGACCCAGTCCCTACT	GATGTTTCATCTCGTTGACT	TCG	3	Single	0	0.333333333	0.333333333	0.333333333	0
21916	26585	1	109	9	Rep2	21916-26585	proximal-inframe						CCAGTCCCTACTTATTGTTA	TGAACAATGGAACCTAGTAA	CCTA	4	Single	0.25	0.25	0	0.5	0
21916	29303	1	109	9	Rep2	21916-29303	distal-outframe						CCAGTCCCTACTTATTGTTA	GATGACAAAGATTCAAATTT	ATT	3	Single	0.333333333	0.666666667	0	0	0
21917	26504	1	109	9	Rep2	21917-26504	proximal-outframe						CAGTCCCTACTTATTGTTAA	AGTTTTTCTGTTTGGAACTT	TGTT	4	Single	0	0.75	0.25	0	0
21917	29234	1	109	9	Rep2	21917-29234	distal-inframe						CAGTCCCTACTTATTGTTAA	ATGTCGCGCATTGGCATGGA	ATTG	4	Single	0.25	0.5	0.25	0	0
21919	26904	1	109	9	Rep2	21919-26904	proximal-outframe						GTCCCTACTTATTGTTAATA	CTCCATGGCACTATTCTGAC	TATT	4	Single	0.25	0.75	0	0	0
21892	22164	1	109	9	Rep2	21892-22164	proximal-outframe						TGGTACTACTTTAGATTCGA	TTGATGGTTATTTTAAAATA	TGGT	4	Single	0	0.5	0.5	0	0
21895	26584	1	109	9	Rep2	21895-26584	proximal-outframe						TACTACTTTAGATTCGAAGA	TTGAACAATGGAACCTAGTA	GAA	3	Single	0.666666667	0	0.333333333	0	0
21933	25667	1	109	9	Rep2	21933-25667	proximal-inframe						TTAATAACGCTACTAATGTT	TAACAGTTTACTCACACCTT	TAAC	4	Single	0.5	0.25	0	0.25	0
21935	29010	1	109	9	Rep2	21935-29010	distal-outframe						AATAACGCTACTAATGTTGT	AAGGCCAAACTGTCACTAAG	ACTAA	5	Single	0.6	0.2	0	0.2	0
21958	23145	1	109	9	Rep2	21958-23145	proximal-outframe						TAAAGTCTGTGAATTTCAAT	TTTGTGGACCTAAAAAGTCT	AAAGTCT	7	Single	0.428571429	0.285714286	0.142857143	0.142857143	0
21958	27580	1	109	9	Rep2	21958-27580	distal-outframe						TAAAGTCTGTGAATTTCAAT	TTTAGCACTCAATTTGCTTT	TCAAT	5	Single	0.4	0.4	0	0.2	0
21959	22301	1	109	9	Rep2	21959-22301	proximal-inframe						AAAGTCTGTGAATTTCAATT	GCTTTACATAGAAGTTATTT	AAGT	4	Single	0.5	0.25	0.25	0	0
21959	24480	1	109	9	Rep2	21959-24480	proximal-outframe						AAAGTCTGTGAATTTCAATT	ATTTTGGTGCAATTTCAAGT	AATTTCAA	8	Single	0.5	0.375	0	0.125	0
21950	23173	1	109	9	Rep2	21950-23173	proximal-outframe						GTTGTTATTAAAGTCTGTGA	GGTTAAAAACAAATGTGTCA	TTAAA	5	Single	0.6	0.4	0	0	0
21948	29324	1	109	9	Rep2	21948-29324	distal-outframe						ATGTTGTTATTAAAGTCTGT	AAAGATCAAGTCATTTTGCT	AAGTC	5	Single	0.4	0.2	0.2	0.2	0
21920	29159	1	109	9	Rep2	21920-29159	distal-inframe						TCCCTACTTATTGTTAATAA	ATCAGACAAGGAACTGATTA	ACT	3	Single	0.333333333	0.333333333	0	0.333333333	0
21920	29297	1	109	9	Rep2	21920-29297	distal-inframe						TCCCTACTTATTGTTAATAA	AAATTGGATGACAAAGATTC	ATTG	4	Single	0.25	0.5	0.25	0	0
21957	29202	1	109	9	Rep2	21957-29202	distal-inframe						TTAAAGTCTGTGAATTTCAA	AATTTGCCCCCAGCGCTTCA	AATTT	5	Single	0.4	0.6	0	0	0
21923	29236	1	109	9	Rep2	21923-29236	distal-outframe						CTACTTATTGTTAATAACGC	GTCGCGCATTGGCATGGAAG	ATTG	4	Single	0.25	0.5	0.25	0	0
21925	29676	1	109	9	Rep2	21925-29676	distal-outframe						ACTTATTGTTAATAACGCTA	ATCTCACATAGCAATCTTTA	ATA	3	Single	0.666666667	0.333333333	0	0	0
21927	28604	1	109	9	Rep2	21927-28604	distal-outframe						TTATTGTTAATAACGCTACT	AGATGGTATTTCTACTACCT	CTACT	5	Single	0.2	0.4	0	0.4	0
21928	29447	1	109	9	Rep2	21928-29447	distal-outframe						TATTGTTAATAACGCTACTA	AAACAGCAAACTGTGACTCT	AAC	3	Single	0.666666667	0	0	0.333333333	0
21931	28485	1	109	9	Rep2	21931-28485	distal-outframe						TGTTAATAACGCTACTAATG	CTCGAGGACAAGGCGTTCCA	GTT	3	Single	0	0.666666667	0.333333333	0	0
21932	29170	1	109	9	Rep2	21932-29170	distal-outframe						GTTAATAACGCTACTAATGT	AACTGATTACAAACATTGGC	AAC	3	Single	0.666666667	0	0	0.333333333	0
21933	24415	1	109	9	Rep2	21933-24415	proximal-outframe						TTAATAACGCTACTAATGTT	ACTTCAAGATGTGGTCAACC	ATGT	4	Single	0.25	0.5	0.25	0	0
21957	29467	1	109	9	Rep2	21957-29467	distal-outframe						TTAAAGTCTGTGAATTTCAA	TCTTCCTGCTGCAGATTTGG	ATTT	4	Single	0.25	0.75	0	0	0
21957	25704	1	109	9	Rep2	21957-25704	proximal-outframe						TTAAAGTCTGTGAATTTCAA	CCTTGAAGCCCCTTTTCTCT	TGAA	4	Single	0.5	0.25	0.25	0	0
21896	24501	1	109	9	Rep2	21896-24501	proximal-outframe						ACTACTTTAGATTCGAAGAC	TTTTAAATGATATCCTTTCA	TTTA	4	Single	0.25	0.75	0	0	0
21953	28865	1	109	9	Rep2	21953-28865	distal-inframe						GTTATTAAAGTCTGTGAATT	TCAAGAAATTCAACTCCAGG	AATT	4	Single	0.5	0.5	0	0	0
21920	25831	1	109	9	Rep2	21920-25831	proximal-inframe						TCCCTACTTATTGTTAATAA	GCCAACTATTTTCTTTGCTG	TATT	4	Single	0.25	0.75	0	0	0
21920	28956	1	109	9	Rep2	21920-28956	distal-outframe						TCCCTACTTATTGTTAATAA	TTGACAGATTGAACCAGCTT	ATTG	4	Single	0.25	0.5	0.25	0	0
21959	25565	1	109	9	Rep2	21959-25565	proximal-outframe						AAAGTCTGTGAATTTCAATT	CTGTTTTTCAGAGCGCTTCC	TTTCA	5	Single	0.2	0.6	0	0.2	0
21956	29348	1	109	9	Rep2	21956-29348	distal-inframe						ATTAAAGTCTGTGAATTTCA	AAGCATATTGACGCATACAA	AAG	3	Single	0.666666667	0	0.333333333	0	0
21950	26721	1	109	9	Rep2	21950-26721	proximal-inframe						GTTGTTATTAAAGTCTGTGA	GCTTGTTTTGTGCTTGCTGC	TTGTT	5	Single	0	0.8	0.2	0	0
21952	27749	1	109	9	Rep2	21952-27749	distal-outframe						TGTTATTAAAGTCTGTGAAT	CACTCAAAAGAAAGACAGAA	AAAG	4	Single	0.75	0	0.25	0	0
21953	27847	1	109	9	Rep2	21953-27847	distal-outframe						GTTATTAAAGTCTGTGAATT	TCTTTTGGTTCTCACTTGAA	TGAA	4	Single	0.5	0.25	0.25	0	0
21954	22349	1	109	9	Rep2	21954-22349	proximal-outframe						TTATTAAAGTCTGTGAATTT	ACAGCTGGTGCTGCAGCTTA	CTG	3	Single	0	0.333333333	0.333333333	0.333333333	0
21957	24356	1	109	9	Rep2	21957-24356	proximal-outframe						TTAAAGTCTGTGAATTTCAA	AATAGTGCTATTGGCAAAAT	AAT	3	Single	0.666666667	0.333333333	0	0	0
21954	24939	1	109	9	Rep2	21954-24939	proximal-inframe						TTATTAAAGTCTGTGAATTT	TGTCTGGTAACTGTGATGTT	CTGTGA	6	Single	0.166666667	0.333333333	0.333333333	0.166666667	0
21955	27230	1	109	9	Rep2	21955-27230	distal-outframe						TATTAAAGTCTGTGAATTTC	ACTTTCAGGTTACTATAGCA	TTTC	4	Single	0	0.75	0	0.25	0
21955	29328	1	109	9	Rep2	21955-29328	distal-outframe						TATTAAAGTCTGTGAATTTC	ATCAAGTCATTTTGCTGAAT	AAGTC	5	Single	0.4	0.2	0.2	0.2	0
21956	25447	1	109	9	Rep2	21956-25447	proximal-inframe						ATTAAAGTCTGTGAATTTCA	TTGAAGCAAGGTGAAATCAA	GTGAA	5	Single	0.4	0.2	0.4	0	0
21956	29646	1	109	9	Rep2	21956-29646	distal-outframe						ATTAAAGTCTGTGAATTTCA	ACATAGCACAAGTAGATGTA	AAGT	4	Single	0.5	0.25	0.25	0	0
21949	28612	1	109	9	Rep2	21949-28612	distal-inframe						TGTTGTTATTAAAGTCTGTG	TTTCTACTACCTAGGAACTG	TCT	3	Single	0	0.666666667	0	0.333333333	0
21957	21985	1	109	9	Rep2	21957-21985	proximal-outframe						TTAAAGTCTGTGAATTTCAA	TGATCCATTTTTGGGTGTTT	ATTT	4	Single	0.25	0.75	0	0	0
21777	28566	1	109	9	Rep2	21777-28566	distal-inframe						TACATGTCTCTGGGACCAAT	TTCGTGGTGGTGACGGTAAA	TGG	3	Single	0	0.333333333	0.666666667	0	0
21788	22395	1	109	9	Rep2	21788-22395	proximal-outframe						GGGACCAATGGTACTAAGAG	CTTTTCTATTAAAATATAAT	CTA	3	Single	0.333333333	0.333333333	0	0.333333333	0
21777	27282	1	109	9	Rep2	21777-27282	distal-outframe						TACATGTCTCTGGGACCAAT	AGTTTCCATTTGGAATCTTG	CCA	3	Single	0.333333333	0	0	0.666666667	0
22136	29204	1	109	9	Rep2	22136-29204	distal-inframe						AATCTTAGGGAATTTGTGTT	TTTGCCCCCAGCGCTTCAGC	TTTG	4	Single	0	0.75	0.25	0	0
22136	28419	1	109	9	Rep2	22136-28419	distal-outframe						AATCTTAGGGAATTTGTGTT	TACCCAATAATACTGCGTCT	AAT	3	Single	0.666666667	0.333333333	0	0	0
22136	28772	1	109	9	Rep2	22136-28772	distal-inframe						AATCTTAGGGAATTTGTGTT	CAAGGAACAACATTGCCAAA	GGAA	4	Single	0.5	0	0.5	0	0
22136	29072	1	109	9	Rep2	22136-29072	distal-inframe						AATCTTAGGGAATTTGTGTT	ACTGCCACTAAAGCATACAA	[]	0	Single	0	0	0	0	0
22136	29112	1	109	9	Rep2	22136-29112	distal-outframe						AATCTTAGGGAATTTGTGTT	GACGTGGTCCAGAACAAACC	GTG	3	Single	0	0.333333333	0.666666667	0	0
22136	29133	1	109	9	Rep2	22136-29133	distal-outframe						AATCTTAGGGAATTTGTGTT	AAGGAAATTTTGGGGACCAG	AATTT	5	Single	0.4	0.6	0	0	0
22136	29176	1	109	9	Rep2	22136-29176	distal-outframe						AATCTTAGGGAATTTGTGTT	TTACAAACATTGGCCGCAAA	TTA	3	Single	0.333333333	0.666666667	0	0	0
22136	29190	1	109	9	Rep2	22136-29190	distal-outframe						AATCTTAGGGAATTTGTGTT	CGCAAATTGCACAATTTGCC	AATTTG	6	Single	0.333333333	0.5	0.166666667	0	0
22136	29305	1	109	9	Rep2	22136-29305	distal-outframe						AATCTTAGGGAATTTGTGTT	TGACAAAGATTCAAATTTCA	AATTT	5	Single	0.4	0.6	0	0	0
22136	28321	1	109	9	Rep2	22136-28321	distal-outframe						AATCTTAGGGAATTTGTGTT	ACCCCGCATTACGTTTGGTG	TTTG	4	Single	0	0.75	0.25	0	0
22136	29338	1	109	9	Rep2	22136-29338	distal-outframe						AATCTTAGGGAATTTGTGTT	TTTGCTGAATAAGCATATTG	TTTG	4	Single	0	0.75	0.25	0	0
22136	27275	1	109	9	Rep2	22136-27275	distal-outframe						AATCTTAGGGAATTTGTGTT	CTTTTAAAGTTTCCATTTGG	ATTTG	5	Single	0.2	0.6	0.2	0	0
22136	27143	1	109	9	Rep2	22136-27143	distal-outframe						AATCTTAGGGAATTTGTGTT	CTATAAATTAAACACAGACC	AATT	4	Single	0.5	0.5	0	0	0
22136	27063	1	109	9	Rep2	22136-27063	proximal-inframe						AATCTTAGGGAATTTGTGTT	TCTTATTACAAATTGGGAGC	TCTTA	5	Single	0.2	0.6	0	0.2	0
22135	28246	1	109	9	Rep2	22135-28246	distal-outframe						AAATCTTAGGGAATTTGTGT	TTCGTGTTGTTTTAGATTTC	GTGT	4	Single	0	0.5	0.5	0	0
22134	27201	1	109	9	Rep2	22134-27201	distal-outframe						AAAATCTTAGGGAATTTGTG	TAAGTGACAACAGATGTTTC	GTG	3	Single	0	0.333333333	0.666666667	0	0
22134	27512	1	109	9	Rep2	22134-27512	distal-inframe						AAAATCTTAGGGAATTTGTG	CTTCTGGAACATACGAGGGC	GGAA	4	Single	0.5	0	0.5	0	0
22136	28382	1	109	9	Rep2	22136-28382	distal-inframe						AATCTTAGGGAATTTGTGTT	AGTGGGGCGCGATCAAAACA	GTG	3	Single	0	0.333333333	0.666666667	0	0
22136	28298	1	109	9	Rep2	22136-28298	distal-inframe						AATCTTAGGGAATTTGTGTT	GGACCCCAAAATCAGCGAAA	AATC	4	Single	0.5	0.25	0	0.25	0
22134	28990	1	109	9	Rep2	22134-28990	distal-outframe						AAAATCTTAGGGAATTTGTG	TGGTAAAGGCCAACAACAAC	AAA	3	Single	1	0	0	0	0
22134	26826	1	109	9	Rep2	22134-26826	proximal-outframe						AAAATCTTAGGGAATTTGTG	GCTTCTTTCAGACTGTTTGC	TCTT	4	Single	0	0.75	0	0.25	0
22267	25767	1	109	9	Rep2	22267-25767	proximal-inframe						AGGTATTAACATCACTAGGT	AAGAATAATAATGAGGCTTT	TAA	3	Single	0.666666667	0.333333333	0	0	0
22267	28305	1	109	9	Rep2	22267-28305	distal-outframe						AGGTATTAACATCACTAGGT	AAAATCAGCGAAATGCACCC	ATCA	4	Single	0.5	0.25	0	0.25	0
22268	27034	1	109	9	Rep2	22268-27034	proximal-outframe						GGTATTAACATCACTAGGTT	AAATCACTGTTGCTACATCA	ATCACT	6	Single	0.333333333	0.333333333	0	0.333333333	0
22268	27525	1	109	9	Rep2	22268-27525	distal-outframe						GGTATTAACATCACTAGGTT	CGAGGGCAATTCACCATTTC	TCAC	4	Single	0.25	0.25	0	0.5	0
22269	29104	1	109	9	Rep2	22269-29104	distal-outframe						GTATTAACATCACTAGGTTT	TTTCGGCAGACGTGGTCCAG	TTT	3	Single	0	1	0	0	0
22165	25063	1	109	9	Rep2	22165-25063	proximal-inframe						TGATGGTTATTTTAAAATAT	TGTTGATTTAGGTGACATCT	TGAT	4	Single	0.25	0.5	0.25	0	0
22164	29195	1	109	9	Rep2	22164-29195	distal-outframe						TTGATGGTTATTTTAAAATA	ATTGCACAATTTGCCCCCAG	ATTT	4	Single	0.25	0.75	0	0	0
22164	22473	1	109	9	Rep2	22164-22473	proximal-inframe						TTGATGGTTATTTTAAAATA	AGTGTACGTTGAAATCCTTC	TTGA	4	Single	0.25	0.5	0.25	0	0
22136	28274	1	109	9	Rep2	22136-28274	distal-outframe						AATCTTAGGGAATTTGTGTT	GAACAAACTAAAATGTCTGA	GAA	3	Single	0.666666667	0	0.333333333	0	0
22136	27595	1	109	9	Rep2	22136-27595	distal-inframe						AATCTTAGGGAATTTGTGTT	GCTTTTGCTTGTCCTGACGG	TTTG	4	Single	0	0.75	0.25	0	0
22136	27696	1	109	9	Rep2	22136-27696	distal-outframe						AATCTTAGGGAATTTGTGTT	CTCTCCAATTTTTCTTATTG	AATTT	5	Single	0.4	0.6	0	0	0
22136	27755	1	109	9	Rep2	22136-27755	distal-outframe						AATCTTAGGGAATTTGTGTT	AAAGAAAGACAGAATGATTG	GAAT	4	Single	0.5	0.25	0.25	0	0
22136	27771	1	109	9	Rep2	22136-27771	distal-inframe						AATCTTAGGGAATTTGTGTT	ATTGAACTTTCATTAATTGA	AATT	4	Single	0.5	0.5	0	0	0
22136	27938	1	109	9	Rep2	22136-27938	distal-outframe						AATCTTAGGGAATTTGTGTT	AACTGTAGCTGCATTTCACC	ATTT	4	Single	0.25	0.75	0	0	0
22136	28244	1	109	9	Rep2	22136-28244	distal-outframe						AATCTTAGGGAATTTGTGTT	CGTTCGTGTTGTTTTAGATT	GTGTT	5	Single	0	0.6	0.4	0	0
22136	28258	1	109	9	Rep2	22136-28258	distal-outframe						AATCTTAGGGAATTTGTGTT	TAGATTTCATCTAAACGAAC	ATTT	4	Single	0.25	0.75	0	0	0
22134	27870	1	109	9	Rep2	22134-27870	distal-outframe						AAAATCTTAGGGAATTTGTG	CAAGATCATAATGAAACTTG	ATC	3	Single	0.333333333	0.333333333	0	0.333333333	0
22134	29083	1	109	9	Rep2	22134-29083	distal-outframe						AAAATCTTAGGGAATTTGTG	AGCATACAATGTAACACAAG	AAT	3	Single	0.666666667	0.333333333	0	0	0
22263	29102	1	109	9	Rep2	22263-29102	distal-outframe						CAATAGGTATTAACATCACT	GCTTTCGGCAGACGTGGTCC	GGT	3	Single	0	0.333333333	0.666666667	0	0
22161	25675	1	109	9	Rep2	22161-25675	proximal-outframe						ATATTGATGGTTATTTTAAA	TACTCACACCTTTTGCTCGT	TTTT	4	Single	0	1	0	0	0
22150	29287	1	109	9	Rep2	22150-29287	distal-inframe						TGTGTTTAAGAATATTGATG	AGGTGCCATCAAATTGGATG	ATTG	4	Single	0.25	0.5	0.25	0	0
22150	29357	1	109	9	Rep2	22150-29357	distal-outframe						TGTGTTTAAGAATATTGATG	GACGCATACAAAACATTCCC	ATA	3	Single	0.666666667	0.333333333	0	0	0
22150	29773	1	109	9	Rep2	22150-29773	distal-outframe						TGTGTTTAAGAATATTGATG	ACAGTGAACAATGCTAGGGA	GTG	3	Single	0	0.333333333	0.666666667	0	0
22151	22173	1	109	9	Rep2	22151-22173	proximal-outframe						GTGTTTAAGAATATTGATGG	ATTTTAAAATATATTCTAAG	TTTAA	5	Single	0.4	0.6	0	0	0
22157	28255	1	109	9	Rep2	22157-28255	distal-outframe						AAGAATATTGATGGTTATTT	TTTTAGATTTCATCTAAACG	ATTT	4	Single	0.25	0.75	0	0	0
22160	22295	1	109	9	Rep2	22160-22295	proximal-inframe						AATATTGATGGTTATTTTAA	TTACTTGCTTTACATAGAAG	TTTA	4	Single	0.25	0.75	0	0	0
22160	23353	1	109	9	Rep2	22160-23353	proximal-outframe						AATATTGATGGTTATTTTAA	TGGTGTCAGTGTTATAACAC	GTTAT	5	Single	0.2	0.6	0.2	0	0
22147	27381	1	109	9	Rep2	22147-27381	distal-inframe						ATTTGTGTTTAAGAATATTG	ACCAATGGAGATTGATTAAA	ATTG	4	Single	0.25	0.5	0.25	0	0
22149	26319	1	109	9	Rep2	22149-26319	proximal-outframe						TTGTGTTTAAGAATATTGAT	TGCTTTCGTGGTATTCTTGC	TATT	4	Single	0.25	0.75	0	0	0
22161	26864	1	109	9	Rep2	22161-26864	proximal-outframe						ATATTGATGGTTATTTTAAA	GTCATTCAATCCAGAAACTA	ATT	3	Single	0.333333333	0.666666667	0	0	0
22161	29195	1	109	9	Rep2	22161-29195	distal-outframe						ATATTGATGGTTATTTTAAA	ATTGCACAATTTGCCCCCAG	ATTG	4	Single	0.25	0.5	0.25	0	0
22162	22299	1	109	9	Rep2	22162-22299	proximal-outframe						TATTGATGGTTATTTTAAAA	TTGCTTTACATAGAAGTTAT	GTTAT	5	Single	0.2	0.6	0.2	0	0
22162	28401	1	109	9	Rep2	22162-28401	distal-outframe						TATTGATGGTTATTTTAAAA	AACGTCGGCCCCAAGGTTTA	GGTT	4	Single	0	0.5	0.5	0	0
22162	29239	1	109	9	Rep2	22162-29239	distal-inframe						TATTGATGGTTATTTTAAAA	GCGCATTGGCATGGAAGTCA	ATTG	4	Single	0.25	0.5	0.25	0	0
22163	27776	1	109	9	Rep2	22163-27776	distal-outframe						ATTGATGGTTATTTTAAAAT	ACTTTCATTAATTGACTTCT	ATTGA	5	Single	0.4	0.4	0.2	0	0
22163	28318	1	109	9	Rep2	22163-28318	distal-outframe						ATTGATGGTTATTTTAAAAT	TGCACCCCGCATTACGTTTG	ATT	3	Single	0.333333333	0.666666667	0	0	0
22150	26611	1	109	9	Rep2	22150-26611	proximal-outframe						TGTGTTTAAGAATATTGATG	TCCTATTCCTTACATGGATT	TATT	4	Single	0.25	0.75	0	0	0
22160	28834	1	109	9	Rep2	22160-28834	distal-outframe						AATATTGATGGTTATTTTAA	TTCTCGTTCCTCATCACGTA	GTT	3	Single	0	0.666666667	0.333333333	0	0
22134	29499	1	109	9	Rep2	22134-29499	distal-inframe						AAAATCTTAGGGAATTTGTG	AACAATTGCAACAATCCATG	AATT	4	Single	0.5	0.5	0	0	0
22135	29411	1	109	9	Rep2	22135-29411	distal-outframe						AAATCTTAGGGAATTTGTGT	GCTGATGAAACTCAAGCCTT	GAA	3	Single	0.666666667	0	0.333333333	0	0
22135	26393	1	109	9	Rep2	22135-26393	proximal-outframe						AAATCTTAGGGAATTTGTGT	TTGTTAACGTGAGTCTTGTA	TTGT	4	Single	0	0.75	0.25	0	0
22135	27076	1	109	9	Rep2	22135-27076	proximal-outframe						AAATCTTAGGGAATTTGTGT	TGGGAGCTTCGCAGCGTGTA	GGGA	4	Single	0.25	0	0.75	0	0
22135	28050	1	109	9	Rep2	22135-28050	distal-outframe						AAATCTTAGGGAATTTGTGT	GTAGGAGCTAGAAAATCAGC	AAATC	5	Single	0.6	0.2	0	0.2	0
22135	28270	1	109	9	Rep2	22135-28270	distal-outframe						AAATCTTAGGGAATTTGTGT	AAACGAACAAACTAAAATGT	AAAT	4	Single	0.75	0.25	0	0	0
22136	27062	1	109	9	Rep2	22136-27062	proximal-outframe						AATCTTAGGGAATTTGTGTT	TTCTTATTACAAATTGGGAG	TCTTA	5	Single	0.2	0.6	0	0.2	0
22135	28309	1	109	9	Rep2	22135-28309	distal-inframe						AAATCTTAGGGAATTTGTGT	TCAGCGAAATGCACCCCGCA	AAAT	4	Single	0.75	0.25	0	0	0
22135	28991	1	109	9	Rep2	22135-28991	distal-outframe						AAATCTTAGGGAATTTGTGT	GGTAAAGGCCAACAACAACA	AAA	3	Single	1	0	0	0	0
22135	29622	1	109	9	Rep2	22135-29622	distal-outframe						AAATCTTAGGGAATTTGTGT	TGTGCAGAATGAATTCTCGT	GAATT	5	Single	0.4	0.4	0.2	0	0
22136	29474	1	109	9	Rep2	22136-29474	distal-inframe						AATCTTAGGGAATTTGTGTT	GCTGCAGATTTGGATGATTT	ATTTG	5	Single	0.2	0.6	0.2	0	0
22136	23066	1	109	9	Rep2	22136-23066	proximal-inframe						AATCTTAGGGAATTTGTGTT	CAACCCACTAATGGTGTTGG	GTGTT	5	Single	0	0.6	0.4	0	0
22136	23841	1	109	9	Rep2	22136-23841	proximal-outframe						AATCTTAGGGAATTTGTGTT	ATGGCAGTTTTTGTACACAA	TTTGT	5	Single	0	0.8	0.2	0	0
22136	25665	1	109	9	Rep2	22136-25665	proximal-outframe						AATCTTAGGGAATTTGTGTT	TGTAACAGTTTACTCACACC	TGT	3	Single	0	0.666666667	0.333333333	0	0
22136	26253	1	109	9	Rep2	22136-26253	proximal-outframe						AATCTTAGGGAATTTGTGTT	ACTTATGTACTCATTCGTTT	CTTA	4	Single	0.25	0.5	0	0.25	0
22136	26611	1	109	9	Rep2	22136-26611	proximal-outframe						AATCTTAGGGAATTTGTGTT	TCCTATTCCTTACATGGATT	CTTA	4	Single	0.25	0.5	0	0.25	0
22136	29352	1	109	9	Rep2	22136-29352	distal-outframe						AATCTTAGGGAATTTGTGTT	ATATTGACGCATACAAAACA	ATT	3	Single	0.333333333	0.666666667	0	0	0
22136	29429	1	109	9	Rep2	22136-29429	distal-inframe						AATCTTAGGGAATTTGTGTT	TTACCGCAGAGACAGAAGAA	TTA	3	Single	0.333333333	0.666666667	0	0	0
22264	22673	1	109	9	Rep2	22264-22673	proximal-outframe						AATAGGTATTAACATCACTA	GTCCTATATAATTCCGCATC	CATC	4	Single	0.25	0.25	0	0.5	0
22262	29663	1	109	9	Rep2	22262-29663	distal-inframe						CCAATAGGTATTAACATCAC	GTAGTTAACTTTAATCTCAC	TTAAC	5	Single	0.4	0.4	0	0.2	0
22164	22294	1	109	9	Rep2	22164-22294	proximal-outframe						TTGATGGTTATTTTAAAATA	TTTACTTGCTTTACATAGAA	TTTA	4	Single	0.25	0.75	0	0	0
22208	29090	1	109	9	Rep2	22208-29090	distal-inframe						TTAGTGCGTGATCTCCCTCA	AATGTAACACAAGCTTTCGG	[]	0	Single	0	0	0	0	0
22167	22401	1	109	9	Rep2	22167-22401	proximal-inframe						ATGGTTATTTTAAAATATAT	TATTAAAATATAATGAAAAT	TTAAAATATA	10	Single	0.6	0.4	0	0	0
22167	28450	1	109	9	Rep2	22167-28450	distal-outframe						ATGGTTATTTTAAAATATAT	TCTCACTCAACATGGCAAGG	ATGG	4	Single	0.25	0.25	0.5	0	0
22168	27211	1	109	9	Rep2	22168-27211	distal-outframe						TGGTTATTTTAAAATATATT	CAGATGTTTCATCTCGTTGA	GTT	3	Single	0	0.666666667	0.333333333	0	0
22171	26463	1	109	9	Rep2	22171-26463	proximal-inframe						TTATTTTAAAATATATTCTA	AGTTCCTGATCTTCTGGTCT	TTCT	4	Single	0	0.75	0	0.25	0
22173	25404	1	109	9	Rep2	22173-25404	proximal-outframe						ATTTTAAAATATATTCTAAG	TATGGATTTGTTTATGAGAA	ATTT	4	Single	0.25	0.75	0	0	0
22175	23323	1	109	9	Rep2	22175-23323	proximal-outframe						TTTAAAATATATTCTAAGCA	GATTCTTGACATTACACCAT	ATTCT	5	Single	0.2	0.6	0	0.2	0
22180	25687	1	109	9	Rep2	22180-25687	proximal-outframe						AATATATTCTAAGCACACGC	TTGCTCGTTGCTGCTGGCCT	[]	0	Single	0	0	0	0	0
22189	25685	1	109	9	Rep2	22189-25685	proximal-outframe						TAAGCACACGCCTATTAATT	TTTTGCTCGTTGCTGCTGGC	[]	0	Single	0	0	0	0	0
22166	22393	1	109	9	Rep2	22166-22393	proximal-outframe						GATGGTTATTTTAAAATATA	GACTTTTCTATTAAAATATA	TTAAAATATA	10	Single	0.6	0.4	0	0	0
22194	29619	1	109	9	Rep2	22194-29619	distal-inframe						ACACGCCTATTAATTTAGTG	TCTTGTGCAGAATGAATTCT	AATT	4	Single	0.5	0.5	0	0	0
22196	27697	1	109	9	Rep2	22196-27697	distal-inframe						ACGCCTATTAATTTAGTGCG	TCTCCAATTTTTCTTATTGT	AATTT	5	Single	0.4	0.6	0	0	0
22200	29595	1	109	9	Rep2	22200-29595	distal-inframe						CTATTAATTTAGTGCGTGAT	TTCCGTTTACGATATATAGT	TTTA	4	Single	0.25	0.75	0	0	0
22201	26720	1	109	9	Rep2	22201-26720	proximal-inframe						TATTAATTTAGTGCGTGATC	AGCTTGTTTTGTGCTTGCTG	GTGC	4	Single	0	0.25	0.5	0.25	0
22202	28016	1	109	9	Rep2	22202-28016	distal-outframe						ATTAATTTAGTGCGTGATCT	TCCTATTCACTTCTATTCTA	ATT	3	Single	0.333333333	0.666666667	0	0	0
22204	24975	1	109	9	Rep2	22204-24975	proximal-outframe						TAATTTAGTGCGTGATCTCC	ACAACACAGTTTATGATCCT	TGATC	5	Single	0.2	0.4	0.2	0.2	0
22207	26656	1	109	9	Rep2	22207-26656	proximal-outframe						TTTAGTGCGTGATCTCCCTC	ACAGGAATAGGTTTTTGTAT	TAG	3	Single	0.333333333	0.333333333	0.333333333	0	0
22166	27285	1	109	9	Rep2	22166-27285	distal-outframe						GATGGTTATTTTAAAATATA	TTCCATTTGGAATCTTGATT	ATTT	4	Single	0.25	0.75	0	0	0
22165	29494	1	109	9	Rep2	22165-29494	distal-inframe						TGATGGTTATTTTAAAATAT	CTCCAAACAATTGCAACAAT	AAA	3	Single	1	0	0	0	0
22234	22412	1	109	9	Rep2	22234-22412	proximal-outframe						TTCGGCTTTAGAACCATTGG	AATGAAAATGGAACCATTAC	GAACCATT	8	Single	0.375	0.25	0.125	0.25	0
22230	28362	1	109	9	Rep2	22230-28362	distal-inframe						GTTTTTCGGCTTTAGAACCA	GTAACCAGAATGGAGAACGC	AACCA	5	Single	0.6	0	0	0.4	0
22229	23601	1	109	9	Rep2	22229-23601	proximal-outframe						GGTTTTTCGGCTTTAGAACC	CTCAGACTAATTCTCCTCGG	TCGG	4	Single	0	0.25	0.5	0.25	0
22229	27895	1	109	9	Rep2	22229-27895	distal-outframe						GGTTTTTCGGCTTTAGAACC	CCTAAACGAACATGAAATTT	GAAC	4	Single	0.5	0	0.25	0.25	0
22229	28287	1	109	9	Rep2	22229-28287	distal-outframe						GGTTTTTCGGCTTTAGAACC	TGTCTGATAATGGACCCCAA	ACC	3	Single	0.333333333	0	0	0.666666667	0
22229	29140	1	109	9	Rep2	22229-29140	distal-outframe						GGTTTTTCGGCTTTAGAACC	TTTTGGGGACCAGGAACTAA	TTTT	4	Single	0	1	0	0	0
22229	29515	1	109	9	Rep2	22229-29515	distal-outframe						GGTTTTTCGGCTTTAGAACC	CATGAGCAGTGCTGACTCAA	GCT	3	Single	0	0.333333333	0.333333333	0.333333333	0
22230	23729	1	109	9	Rep2	22230-23729	proximal-outframe						GTTTTTCGGCTTTAGAACCA	ACTATTAGTGTTACCACAGA	TTAG	4	Single	0.25	0.5	0.25	0	0
22230	28219	1	109	9	Rep2	22230-28219	distal-inframe						GTTTTTCGGCTTTAGAACCA	ATGAAGACTTTTTAGAGTAT	TTTAGA	6	Single	0.333333333	0.5	0.166666667	0	0
22231	29310	1	109	9	Rep2	22231-29310	distal-outframe						TTTTTCGGCTTTAGAACCAT	AAGATTCAAATTTCAAAGAT	TTTC	4	Single	0	0.75	0	0.25	0
22178	29335	1	109	9	Rep2	22178-29335	distal-outframe						AAAATATATTCTAAGCACAC	CATTTTGCTGAATAAGCATA	TAAGCA	6	Single	0.5	0.166666667	0.166666667	0.166666667	0
22231	29762	1	109	9	Rep2	22231-29762	distal-outframe						TTTTTCGGCTTTAGAACCAT	CGATCGAGTGTACAGTGAAC	GAAC	4	Single	0.5	0	0.25	0.25	0
22232	24328	1	109	9	Rep2	22232-24328	proximal-outframe						TTTTCGGCTTTAGAACCATT	GAACCAAAAATTGATTGCCA	GAACCA	6	Single	0.5	0	0.166666667	0.333333333	0
22233	26637	1	109	9	Rep2	22233-26637	proximal-outframe						TTTCGGCTTTAGAACCATTG	CTACAATTTGCCTATGCCAA	ATT	3	Single	0.333333333	0.666666667	0	0	0
22233	29669	1	109	9	Rep2	22233-29669	distal-outframe						TTTCGGCTTTAGAACCATTG	AACTTTAATCTCACATAGCA	CTTTA	5	Single	0.2	0.6	0	0.2	0
22217	27285	1	109	9	Rep2	22217-27285	distal-outframe						GATCTCCCTCAGGGTTTTTC	TTCCATTTGGAATCTTGATT	ATCT	4	Single	0.25	0.5	0	0.25	0
22215	28059	1	109	9	Rep2	22215-28059	distal-outframe						GTGATCTCCCTCAGGGTTTT	AGAAAATCAGCACCTTTAAT	TCAG	4	Single	0.25	0.25	0.25	0.25	0
22214	22979	1	109	9	Rep2	22214-22979	proximal-inframe						CGTGATCTCCCTCAGGGTTT	TCAACTGAAATCTATCAGGC	TCAGG	5	Single	0.2	0.2	0.4	0.2	0
22207	29143	1	109	9	Rep2	22207-29143	distal-inframe						TTTAGTGCGTGATCTCCCTC	TGGGGACCAGGAACTAATCA	ATC	3	Single	0.333333333	0.333333333	0	0.333333333	0
22235	27096	1	109	9	Rep2	22235-27096	proximal-inframe						TCGGCTTTAGAACCATTGGT	GCAGGTGACTCAGGTTTTGC	GGT	3	Single	0	0.333333333	0.666666667	0	0
22262	29662	1	109	9	Rep2	22262-29662	distal-outframe						CCAATAGGTATTAACATCAC	TGTAGTTAACTTTAATCTCA	TTAAC	5	Single	0.4	0.4	0	0.2	0
22238	28624	1	109	9	Rep2	22238-28624	distal-outframe						GCTTTAGAACCATTGGTAGA	AGGAACTGGGCCAGAAGCTG	GAAC	4	Single	0.5	0	0.25	0.25	0
22294	29494	1	109	9	Rep2	22294-29494	distal-inframe						TTTACTTGCTTTACATAGAA	CTCCAAACAATTGCAACAAT	TTGC	4	Single	0	0.5	0.25	0.25	0
22274	28301	1	109	9	Rep2	22274-28301	distal-inframe						AACATCACTAGGTTTCAAAC	CCCCAAAATCAGCGAAATGC	CAAA	4	Single	0.75	0	0	0.25	0
22272	28331	1	109	9	Rep2	22272-28331	distal-outframe						TTAACATCACTAGGTTTCAA	ACGTTTGGTGGACCCTCAGA	GTTT	4	Single	0	0.75	0.25	0	0
22235	29085	1	109	9	Rep2	22235-29085	distal-outframe						TCGGCTTTAGAACCATTGGT	CATACAATGTAACACAAGCT	CAT	3	Single	0.333333333	0.333333333	0	0.333333333	0
22260	29273	1	109	9	Rep2	22260-29273	distal-outframe						TGCCAATAGGTATTAACATC	TGGTTGACCTACACAGGTGC	AGGT	4	Single	0.25	0.25	0.5	0	0
22236	28603	1	109	9	Rep2	22236-28603	distal-outframe						CGGCTTTAGAACCATTGGTA	AAGATGGTATTTCTACTACC	TGGTA	5	Single	0.2	0.4	0.4	0	0
22237	27624	1	109	9	Rep2	22237-27624	distal-inframe						GGCTTTAGAACCATTGGTAG	CGTCTATCAGTTACGTGCCA	TTA	3	Single	0.333333333	0.666666667	0	0	0
22247	23130	1	109	9	Rep2	22247-23130	proximal-outframe						CCATTGGTAGATTTGCCAAT	ATGCACCAGCAACTGTTTGT	TTTG	4	Single	0	0.75	0.25	0	0
22293	24295	1	109	9	Rep2	22293-24295	proximal-outframe						CTTTACTTGCTTTACATAGA	TGGTATTGGAGTTACACAGA	TTACA	5	Single	0.4	0.4	0	0.2	0
22250	27285	1	109	9	Rep2	22250-27285	distal-outframe						TTGGTAGATTTGCCAATAGG	TTCCATTTGGAATCTTGATT	ATTTG	5	Single	0.2	0.6	0.2	0	0
22250	28275	1	109	9	Rep2	22250-28275	distal-outframe						TTGGTAGATTTGCCAATAGG	AACAAACTAAAATGTCTGAT	CAA	3	Single	0.666666667	0	0	0.333333333	0
22252	23055	1	109	9	Rep2	22252-23055	proximal-outframe						GGTAGATTTGCCAATAGGTA	CATATGGTTTCCAACCCACT	CCAA	4	Single	0.5	0	0	0.5	0
22259	27472	1	109	9	Rep2	22259-27472	distal-inframe						TTGCCAATAGGTATTAACAT	TGTGTTAGAGGTACAACAGT	AGGTA	5	Single	0.4	0.2	0.4	0	0
22260	27868	1	109	9	Rep2	22260-27868	distal-inframe						TGCCAATAGGTATTAACATC	TGCAAGATCATAATGAAACT	TGC	3	Single	0	0.333333333	0.333333333	0.333333333	0
22261	25546	1	109	9	Rep2	22261-25546	proximal-outframe						GCCAATAGGTATTAACATCA	GTTGGCGTTGCACTTCTTGC	[]	0	Single	0	0	0	0	0
22272	27209	1	109	9	Rep2	22272-27209	proximal-inframe						TTAACATCACTAGGTTTCAA	AACAGATGTTTCATCTCGTT	GTTTCA	6	Single	0.166666667	0.5	0.166666667	0.166666667	0
22294	29290	1	109	9	Rep2	22294-29290	distal-inframe						TTTACTTGCTTTACATAGAA	TGCCATCAAATTGGATGACA	TGC	3	Single	0	0.333333333	0.333333333	0.333333333	0
22292	29492	1	109	9	Rep2	22292-29492	distal-inframe						ACTTTACTTGCTTTACATAG	TTCTCCAAACAATTGCAACA	TTGC	4	Single	0	0.5	0.25	0.25	0
22235	28991	1	109	9	Rep2	22235-28991	distal-inframe						TCGGCTTTAGAACCATTGGT	GGTAAAGGCCAACAACAACA	GGT	3	Single	0	0.333333333	0.666666667	0	0
22286	27227	1	109	9	Rep2	22286-27227	proximal-outframe						TTTCAAACTTTACTTGCTTT	TTGACTTTCAGGTTACTATA	ACTTT	5	Single	0.2	0.6	0	0.2	0
22287	27168	1	109	9	Rep2	22287-27168	proximal-outframe						TTCAAACTTTACTTGCTTTA	AGTAGCAGTGACAATATTGC	TTGC	4	Single	0	0.5	0.25	0.25	0
22276	29644	1	109	9	Rep2	22276-29644	distal-inframe						CATCACTAGGTTTCAAACTT	CTACATAGCACAAGTAGATG	CTA	3	Single	0.333333333	0.333333333	0	0.333333333	0
22279	29005	1	109	9	Rep2	22279-29005	distal-inframe						CACTAGGTTTCAAACTTTAC	ACAACAAGGCCAAACTGTCA	CAAACT	6	Single	0.5	0.166666667	0	0.333333333	0
22283	28149	1	109	9	Rep2	22283-28149	distal-inframe						AGGTTTCAAACTTTACTTGC	TCCTGTTTACCTTTTACAAT	TTTAC	5	Single	0.2	0.6	0	0.2	0
22284	29194	1	109	9	Rep2	22284-29194	distal-outframe						GGTTTCAAACTTTACTTGCT	AATTGCACAATTTGCCCCCA	TTGC	4	Single	0	0.5	0.25	0.25	0
22284	29472	1	109	9	Rep2	22284-29472	distal-inframe						GGTTTCAAACTTTACTTGCT	CTGCTGCAGATTTGGATGAT	TGCT	4	Single	0	0.5	0.25	0.25	0
22285	23682	1	109	9	Rep2	22285-23682	proximal-outframe						GTTTCAAACTTTACTTGCTT	ATTCAGTTGCTTACTCTAAT	TTGCTT	6	Single	0	0.666666667	0.166666667	0.166666667	0
22287	25558	1	109	9	Rep2	22287-25558	proximal-outframe						TTCAAACTTTACTTGCTTTA	CTTCTTGCTGTTTTTCAGAG	CTTGCT	6	Single	0	0.5	0.166666667	0.333333333	0
22291	29656	1	109	9	Rep2	22291-29656	distal-inframe						AACTTTACTTGCTTTACATA	AGTAGATGTAGTTAACTTTA	AACTTTA	7	Single	0.428571429	0.428571429	0	0.142857143	0
22287	26027	1	109	9	Rep2	22287-26027	proximal-inframe						TTCAAACTTTACTTGCTTTA	CTTCAGACTATTACCAGCTG	TTCA	4	Single	0.25	0.5	0	0.25	0
22287	28576	1	109	9	Rep2	22287-28576	distal-outframe						TTCAAACTTTACTTGCTTTA	TGACGGTAAAATGAAAGATC	AAA	3	Single	1	0	0	0	0
22273	26591	1	109	9	Rep2	22273-26591	proximal-inframe						TAACATCACTAGGTTTCAAA	ATGGAACCTAGTAATAGGTT	TAGGTT	6	Single	0.166666667	0.5	0.333333333	0	0
22288	29014	1	109	9	Rep2	22288-29014	distal-inframe						TCAAACTTTACTTGCTTTAC	CCAAACTGTCACTAAGAAAT	CAAACT	6	Single	0.5	0.166666667	0	0.333333333	0
22288	29088	1	109	9	Rep2	22288-29088	distal-outframe						TCAAACTTTACTTGCTTTAC	ACAATGTAACACAAGCTTTC	GCTTT	5	Single	0	0.6	0.2	0.2	0
22288	29271	1	109	9	Rep2	22288-29271	distal-outframe						TCAAACTTTACTTGCTTTAC	CGTGGTTGACCTACACAGGT	TTG	3	Single	0	0.666666667	0.333333333	0	0
22290	29383	1	109	9	Rep2	22290-29383	distal-outframe						AAACTTTACTTGCTTTACAT	AGAGCCTAAAAAGGACAAAA	AAA	3	Single	1	0	0	0	0
22163	29509	1	109	9	Rep2	22163-29509	distal-outframe						ATTGATGGTTATTTTAAAAT	ACAATCCATGAGCAGTGCTG	AAT	3	Single	0.666666667	0.333333333	0	0	0
22148	26738	1	109	9	Rep2	22148-26738	proximal-outframe						TTTGTGTTTAAGAATATTGA	TGCTGTTTACAGAATAAATT	TGTTTA	6	Single	0.166666667	0.666666667	0.166666667	0	0
21777	26171	1	109	9	Rep2	21777-26171	proximal-inframe						TACATGTCTCTGGGACCAAT	TTAATCCAGTAATGGAACCA	ACCA	4	Single	0.5	0	0	0.5	0
21848	26914	1	109	9	Rep2	21848-26914	distal-outframe						TTTGCTTCCACTGAGAAGTC	CTATTCTGACCAGACCGCTT	CTGA	4	Single	0.25	0.25	0.25	0.25	0
21841	26928	1	109	9	Rep2	21841-26928	distal-outframe						TGTTTATTTTGCTTCCACTG	CCGCTTCTAGAAAGTGAACT	GCTTC	5	Single	0	0.4	0.2	0.4	0
21842	27374	1	109	9	Rep2	21842-27374	distal-outframe						GTTTATTTTGCTTCCACTGA	AAGAGCAACCAATGGAGATT	CCA	3	Single	0.333333333	0	0	0.666666667	0
21842	28246	1	109	9	Rep2	21842-28246	distal-outframe						GTTTATTTTGCTTCCACTGA	TTCGTGTTGTTTTAGATTTC	GTTT	4	Single	0	0.75	0.25	0	0
21842	29597	1	109	9	Rep2	21842-29597	distal-inframe						GTTTATTTTGCTTCCACTGA	CCGTTTACGATATATAGTCT	GTTTA	5	Single	0.2	0.6	0.2	0	0
21843	27723	1	109	9	Rep2	21843-27723	distal-outframe						TTTATTTTGCTTCCACTGAG	AATAGTGTTTATAACACTTT	TTTAT	5	Single	0.2	0.8	0	0	0
21847	26164	1	109	9	Rep2	21847-26164	proximal-outframe						TTTTGCTTCCACTGAGAAGT	GGAGTTGTTAATCCAGTAAT	TCCA	4	Single	0.25	0.25	0	0.5	0
21847	29837	1	109	9	Rep2	21847-29837	distal-outframe						TTTTGCTTCCACTGAGAAGT	GTAGTGCTATCCCCATGTGA	TGCT	4	Single	0	0.5	0.25	0.25	0
21849	29507	1	109	9	Rep2	21849-29507	distal-outframe						TTGCTTCCACTGAGAAGTCT	CAACAATCCATGAGCAGTGC	TCCA	4	Single	0.25	0.25	0	0.5	0
21848	28092	1	109	9	Rep2	21848-28092	distal-inframe						TTTGCTTCCACTGAGAAGTC	GATGAGGCTGGTTCTAAATC	TGAG	4	Single	0.25	0.25	0.5	0	0
21860	25095	1	109	9	Rep2	21860-25095	proximal-outframe						GAGAAGTCTAACATAATAAG	CTTCAGTTGTAAACATTCAA	AACAT	5	Single	0.6	0.2	0	0.2	0
21850	29621	1	109	9	Rep2	21850-29621	distal-outframe						TGCTTCCACTGAGAAGTCTA	TTGTGCAGAATGAATTCTCG	AGAA	4	Single	0.75	0	0.25	0	0
21851	29381	1	109	9	Rep2	21851-29381	distal-inframe						GCTTCCACTGAGAAGTCTAA	ACAGAGCCTAAAAAGGACAA	CTAA	4	Single	0.5	0.25	0	0.25	0
21856	29288	1	109	9	Rep2	21856-29288	distal-outframe						CACTGAGAAGTCTAACATAA	GGTGCCATCAAATTGGATGA	CAT	3	Single	0.333333333	0.333333333	0	0.333333333	0
21857	26871	1	109	9	Rep2	21857-26871	distal-inframe						ACTGAGAAGTCTAACATAAT	AATCCAGAAACTAACATTCT	CTAACAT	7	Single	0.428571429	0.285714286	0	0.285714286	0
21857	27285	1	109	9	Rep2	21857-27285	distal-outframe						ACTGAGAAGTCTAACATAAT	TTCCATTTGGAATCTTGATT	CAT	3	Single	0.333333333	0.333333333	0	0.333333333	0
21857	28989	1	109	9	Rep2	21857-28989	distal-outframe						ACTGAGAAGTCTAACATAAT	CTGGTAAAGGCCAACAACAA	AACA	4	Single	0.75	0	0	0.25	0
21840	29445	1	109	9	Rep2	21840-29445	distal-inframe						GTGTTTATTTTGCTTCCACT	AGAAACAGCAAACTGTGACT	ACT	3	Single	0.333333333	0.333333333	0	0.333333333	0
21840	26577	1	109	9	Rep2	21840-26577	proximal-outframe						GTGTTTATTTTGCTTCCACT	AAGCTCCTTGAACAATGGAA	GCT	3	Single	0	0.333333333	0.333333333	0.333333333	0
21858	28243	1	109	9	Rep2	21858-28243	distal-inframe						CTGAGAAGTCTAACATAATA	ACGTTCGTGTTGTTTTAGAT	AGA	3	Single	0.666666667	0	0.333333333	0	0
21873	25939	1	109	9	Rep2	21873-25939	proximal-outframe						TAATAAGAGGCTGGATTTTT	ATTTCTGAACATGACTACCA	ATTT	4	Single	0.25	0.75	0	0	0
21871	28331	1	109	9	Rep2	21871-28331	distal-outframe						CATAATAAGAGGCTGGATTT	ACGTTTGGTGGACCCTCAGA	TGGA	4	Single	0.25	0.25	0.5	0	0
21871	29257	1	109	9	Rep2	21871-29257	distal-inframe						CATAATAAGAGGCTGGATTT	CACACCTTCGGGAACGTGGT	GGA	3	Single	0.333333333	0	0.666666667	0	0
21871	29264	1	109	9	Rep2	21871-29264	distal-outframe						CATAATAAGAGGCTGGATTT	TCGGGAACGTGGTTGACCTA	GGA	3	Single	0.333333333	0	0.666666667	0	0
21872	26261	1	109	9	Rep2	21872-26261	proximal-outframe						ATAATAAGAGGCTGGATTTT	ACTCATTCGTTTCGGAAGAG	AAGAG	5	Single	0.6	0	0.4	0	0
21872	28285	1	109	9	Rep2	21872-28285	distal-outframe						ATAATAAGAGGCTGGATTTT	AATGTCTGATAATGGACCCC	ATAAT	5	Single	0.6	0.4	0	0	0
21860	29279	1	109	9	Rep2	21860-29279	distal-inframe						GAGAAGTCTAACATAATAAG	ACCTACACAGGTGCCATCAA	CTA	3	Single	0.333333333	0.333333333	0	0.333333333	0
21872	28932	1	109	9	Rep2	21872-28932	distal-outframe						ATAATAAGAGGCTGGATTTT	ATGCTGCTCTTGCTTTGCTG	GCTG	4	Single	0	0.25	0.5	0.25	0
21873	27141	1	109	9	Rep2	21873-27141	distal-outframe						TAATAAGAGGCTGGATTTTT	AACTATAAATTAAACACAGA	ATAA	4	Single	0.75	0.25	0	0	0
21860	28280	1	109	9	Rep2	21860-28280	distal-inframe						GAGAAGTCTAACATAATAAG	ACTAAAATGTCTGATAATGG	ATAAT	5	Single	0.6	0.4	0	0	0
21873	28968	1	109	9	Rep2	21873-28968	distal-inframe						TAATAAGAGGCTGGATTTTT	ACCAGCTTGAGAGCAAAATG	AGAG	4	Single	0.5	0	0.5	0	0
21873	29484	1	109	9	Rep2	21873-29484	distal-inframe						TAATAAGAGGCTGGATTTTT	TGGATGATTTCTCCAAACAA	TGGAT	5	Single	0.2	0.4	0.4	0	0
21873	29711	1	109	9	Rep2	21873-29711	distal-outframe						TAATAAGAGGCTGGATTTTT	TAGGGAGGACTTGAAAGAGC	AAGAG	5	Single	0.6	0	0.4	0	0
21874	27235	1	109	9	Rep2	21874-27235	distal-outframe						AATAAGAGGCTGGATTTTTG	CAGGTTACTATAGCAGAGAT	AGAG	4	Single	0.5	0	0.5	0	0
21874	28089	1	109	9	Rep2	21874-28089	distal-outframe						AATAAGAGGCTGGATTTTTG	GTGGATGAGGCTGGTTCTAA	GAGGCTGG	8	Single	0.125	0.125	0.625	0.125	0
21875	28622	1	109	9	Rep2	21875-28622	distal-inframe						ATAAGAGGCTGGATTTTTGG	CTAGGAACTGGGCCAGAAGC	CTGG	4	Single	0	0.25	0.5	0.25	0
21862	27285	1	109	9	Rep2	21862-27285	distal-inframe						GAAGTCTAACATAATAAGAG	TTCCATTTGGAATCTTGATT	CAT	3	Single	0.333333333	0.333333333	0	0.333333333	0
21857	29378	1	109	9	Rep2	21857-29378	distal-inframe						ACTGAGAAGTCTAACATAAT	CCAACAGAGCCTAAAAAGGA	AACA	4	Single	0.75	0	0	0.25	0
21859	28486	1	109	9	Rep2	21859-28486	distal-inframe						TGAGAAGTCTAACATAATAA	TCGAGGACAAGGCGTTCCAA	GAG	3	Single	0.333333333	0	0.666666667	0	0
21865	29693	1	109	9	Rep2	21865-29693	distal-outframe						GTCTAACATAATAAGAGGCT	TTAATCAGTGTGTAACATTA	TAACAT	6	Single	0.5	0.333333333	0	0.166666667	0
21777	26923	1	109	9	Rep2	21777-26923	distal-inframe						TACATGTCTCTGGGACCAAT	CCAGACCGCTTCTAGAAAGT	GACC	4	Single	0.25	0	0.25	0.5	0
21793	28540	1	109	9	Rep2	21793-28540	distal-inframe						CAATGGTACTAAGAGGTTTG	CTACTACCGAAGAGCTACCA	TACTA	5	Single	0.4	0.4	0	0.2	0
21793	29444	1	109	9	Rep2	21793-29444	distal-outframe						CAATGGTACTAAGAGGTTTG	AAGAAACAGCAAACTGTGAC	AAGA	4	Single	0.75	0	0.25	0	0
21794	25782	1	109	9	Rep2	21794-25782	proximal-outframe						AATGGTACTAAGAGGTTTGA	GCTTTGGCTTTGCTGGAAAT	TTTG	4	Single	0	0.75	0.25	0	0
21794	26576	1	109	9	Rep2	21794-26576	proximal-outframe						AATGGTACTAAGAGGTTTGA	AAAGCTCCTTGAACAATGGA	AATGG	5	Single	0.4	0.2	0.4	0	0
21788	29484	1	109	9	Rep2	21788-29484	distal-outframe						GGGACCAATGGTACTAAGAG	TGGATGATTTCTCCAAACAA	CCAA	4	Single	0.5	0	0	0.5	0
21788	25764	1	109	9	Rep2	21788-25764	proximal-outframe						GGGACCAATGGTACTAAGAG	TGTAAGAATAATAATGAGGC	TAAGA	5	Single	0.6	0.2	0.2	0	0
21788	23987	1	109	9	Rep2	21788-23987	proximal-inframe						GGGACCAATGGTACTAAGAG	ATATTACCAGATCCATCAAA	ACCA	4	Single	0.5	0	0	0.5	0
21769	29312	1	109	9	Rep2	21769-29312	distal-outframe						CCATGCTATACATGTCTCTG	GATTCAAATTTCAAAGATCA	[]	0	Single	0	0	0	0	0
21792	29803	1	109	9	Rep2	21792-29803	distal-outframe						CCAATGGTACTAAGAGGTTT	TATGGAAGAGCCCTAATGTG	AAGAG	5	Single	0.6	0	0.4	0	0
21770	27758	1	109	9	Rep2	21770-27758	distal-outframe						CATGCTATACATGTCTCTGG	GAAAGACAGAATGATTGAAC	ACA	3	Single	0.666666667	0	0	0.333333333	0
21771	25655	1	109	9	Rep2	21771-25655	proximal-inframe						ATGCTATACATGTCTCTGGG	TGTTGTTGTTTGTAACAGTT	TGT	3	Single	0	0.666666667	0.333333333	0	0
21771	29265	1	109	9	Rep2	21771-29265	distal-inframe						ATGCTATACATGTCTCTGGG	CGGGAACGTGGTTGACCTAC	GGG	3	Single	0	0	1	0	0
21772	26949	1	109	9	Rep2	21772-26949	distal-outframe						TGCTATACATGTCTCTGGGA	GTAATCGGAGCTGTGATCCT	GGA	3	Single	0.333333333	0	0.666666667	0	0
21772	26966	1	109	9	Rep2	21772-26966	distal-inframe						TGCTATACATGTCTCTGGGA	CCTTCGTGGACATCTTCGTA	ACAT	4	Single	0.5	0.25	0	0.25	0
21773	22864	1	109	9	Rep2	21773-22864	proximal-outframe						GCTATACATGTCTCTGGGAC	AGGCTGCGTTATAGCTTGGA	TATA	4	Single	0.5	0.5	0	0	0
21776	23126	1	109	9	Rep2	21776-23126	proximal-inframe						ATACATGTCTCTGGGACCAA	CTACATGCACCAGCAACTGT	TACATG	6	Single	0.333333333	0.333333333	0.166666667	0.166666667	0
21793	22376	1	109	9	Rep2	21793-22376	proximal-outframe						CAATGGTACTAAGAGGTTTG	GGTTATCTTCAACCTAGGAC	GGTT	4	Single	0	0.5	0.5	0	0
21792	29750	1	109	9	Rep2	21792-29750	distal-outframe						CCAATGGTACTAAGAGGTTT	CCACGCGGAGTACGATCGAG	GTAC	4	Single	0.25	0.25	0.25	0.25	0
21817	28088	1	109	9	Rep2	21817-28088	distal-inframe						CCCTGTCCTACCATTTAATG	CGTGGATGAGGCTGGTTCTA	ATG	3	Single	0.333333333	0.333333333	0.333333333	0	0
21790	29444	1	109	9	Rep2	21790-29444	distal-outframe						GACCAATGGTACTAAGAGGT	AAGAAACAGCAAACTGTGAC	AAGA	4	Single	0.75	0	0.25	0	0
21816	29137	1	109	9	Rep2	21816-29137	distal-outframe						ACCCTGTCCTACCATTTAAT	AAATTTTGGGGACCAGGAAC	ATTT	4	Single	0.25	0.75	0	0	0
21996	25729	1	109	9	Rep2	21996-25729	proximal-outframe						TGGGTGTTTATTACCACAAA	TATGCTTTAGTCTACTTCTT	TTTA	4	Single	0.25	0.75	0	0	0
21816	27285	1	109	9	Rep2	21816-27285	distal-outframe						ACCCTGTCCTACCATTTAAT	TTCCATTTGGAATCTTGATT	CCATTT	6	Single	0.166666667	0.5	0	0.333333333	0
21788	29664	1	109	9	Rep2	21788-29664	distal-outframe						GGGACCAATGGTACTAAGAG	TAGTTAACTTTAATCTCACA	TAA	3	Single	0.666666667	0.333333333	0	0	0
21788	29795	1	109	9	Rep2	21788-29795	distal-outframe						GGGACCAATGGTACTAAGAG	GCTGCCTATATGGAAGAGCC	AAGAG	5	Single	0.6	0	0.4	0	0
21789	22286	1	109	9	Rep2	21789-22286	proximal-outframe						GGACCAATGGTACTAAGAGG	TTTCAAACTTTACTTGCTTT	TACT	4	Single	0.25	0.5	0	0.25	0
21789	25451	1	109	9	Rep2	21789-25451	proximal-inframe						GGACCAATGGTACTAAGAGG	AGCAAGGTGAAATCAAGGAT	CAA	3	Single	0.666666667	0	0	0.333333333	0
21790	29623	1	109	9	Rep2	21790-29623	distal-inframe						GACCAATGGTACTAAGAGGT	GTGCAGAATGAATTCTCGTA	AATG	4	Single	0.5	0.25	0.25	0	0
21792	27486	1	109	9	Rep2	21792-27486	distal-outframe						CCAATGGTACTAAGAGGTTT	AACAGTACTTTTAAAAGAAC	GTACT	5	Single	0.2	0.4	0.2	0.2	0
21791	22389	1	109	9	Rep2	21791-22389	proximal-outframe						ACCAATGGTACTAAGAGGTT	CTAGGACTTTTCTATTAAAA	CTA	3	Single	0.333333333	0.333333333	0	0.333333333	0
21791	27809	1	109	9	Rep2	21791-27809	distal-outframe						ACCAATGGTACTAAGAGGTT	AGCCTTTCTGCTATTCCTTG	CTA	3	Single	0.333333333	0.333333333	0	0.333333333	0
21791	29578	1	109	9	Rep2	21791-29578	distal-outframe						ACCAATGGTACTAAGAGGTT	TATAAACGTTTTCGCTTTTC	TAA	3	Single	0.666666667	0.333333333	0	0	0
21791	29813	1	109	9	Rep2	21791-29813	distal-outframe						ACCAATGGTACTAAGAGGTT	CCCTAATGTGTAAAATTAAT	CTAA	4	Single	0.5	0.25	0	0.25	0
21792	21972	1	109	9	Rep2	21792-21972	proximal-inframe						CCAATGGTACTAAGAGGTTT	TTCAATTTTGTAATGATCCA	CAAT	4	Single	0.5	0.25	0	0.25	0
21792	22394	1	109	9	Rep2	21792-22394	proximal-outframe						CCAATGGTACTAAGAGGTTT	ACTTTTCTATTAAAATATAA	ACT	3	Single	0.333333333	0.333333333	0	0.333333333	0
21792	24587	1	109	9	Rep2	21792-24587	proximal-outframe						CCAATGGTACTAAGAGGTTT	CAGACATATGTGACTCAACA	AGA	3	Single	0.666666667	0	0.333333333	0	0
21870	25370	1	109	9	Rep2	21870-25370	proximal-outframe						ACATAATAAGAGGCTGGATT	AAAGGAGTCAAATTACATTA	ACAT	4	Single	0.5	0.25	0	0.25	0
21865	21969	1	109	9	Rep2	21865-21969	proximal-outframe						GTCTAACATAATAAGAGGCT	AATTTCAATTTTGTAATGAT	TAAT	4	Single	0.5	0.5	0	0	0
22146	29337	1	109	9	Rep2	22146-29337	distal-inframe						AATTTGTGTTTAAGAATATT	TTTTGCTGAATAAGCATATT	GAATA	5	Single	0.6	0.2	0.2	0	0
21833	29194	1	109	9	Rep2	21833-29194	distal-outframe						AATGATGGTGTTTATTTTGC	AATTGCACAATTTGCCCCCA	TTTGC	5	Single	0	0.6	0.2	0.2	0
22143	29765	1	109	9	Rep2	22143-29765	distal-outframe						GGGAATTTGTGTTTAAGAAT	TCGAGTGTACAGTGAACAAT	GTGT	4	Single	0	0.5	0.5	0	0
22144	26402	1	109	9	Rep2	22144-26402	proximal-outframe						GGAATTTGTGTTTAAGAATA	TGAGTCTTGTAAAACCTTCT	TTGT	4	Single	0	0.75	0.25	0	0
21996	29465	1	109	9	Rep2	21996-29465	distal-outframe						TGGGTGTTTATTACCACAAA	CTTCTTCCTGCTGCAGATTT	ATT	3	Single	0.333333333	0.666666667	0	0	0
21996	29133	1	109	9	Rep2	21996-29133	distal-inframe						TGGGTGTTTATTACCACAAA	AAGGAAATTTTGGGGACCAG	TGGG	4	Single	0	0.25	0.75	0	0
21996	27708	1	109	9	Rep2	21996-27708	distal-outframe						TGGGTGTTTATTACCACAAA	TCTTATTGTTGCGGCAATAG	TTATT	5	Single	0.2	0.8	0	0	0
21817	21979	1	109	9	Rep2	21817-21979	proximal-inframe						CCCTGTCCTACCATTTAATG	TTGTAATGATCCATTTTTGG	CCATTT	6	Single	0.166666667	0.5	0	0.333333333	0
21833	29131	1	109	9	Rep2	21833-29131	distal-outframe						AATGATGGTGTTTATTTTGC	CCAAGGAAATTTTGGGGACC	ATTTTG	6	Single	0.166666667	0.666666667	0.166666667	0	0
21834	21923	1	109	9	Rep2	21834-21923	proximal-outframe						ATGATGGTGTTTATTTTGCT	CTACTTATTGTTAATAACGC	TTATT	5	Single	0.2	0.8	0	0	0
22141	27285	1	109	9	Rep2	22141-27285	distal-inframe						TAGGGAATTTGTGTTTAAGA	TTCCATTTGGAATCTTGATT	ATTTG	5	Single	0.2	0.6	0.2	0	0
21834	22418	1	109	9	Rep2	21834-22418	proximal-outframe						ATGATGGTGTTTATTTTGCT	AATGGAACCATTACAGATGC	ATGG	4	Single	0.25	0.25	0.5	0	0
21834	27055	1	109	9	Rep2	21834-27055	distal-inframe						ATGATGGTGTTTATTTTGCT	GAACGCTTTCTTATTACAAA	TTATT	5	Single	0.2	0.8	0	0	0
21834	29308	1	109	9	Rep2	21834-29308	distal-outframe						ATGATGGTGTTTATTTTGCT	CAAAGATTCAAATTTCAAAG	ATTT	4	Single	0.25	0.75	0	0	0
21835	21895	1	109	9	Rep2	21835-21895	proximal-inframe						TGATGGTGTTTATTTTGCTT	TACTACTTTAGATTCGAAGA	TTTA	4	Single	0.25	0.75	0	0	0
21835	26874	1	109	9	Rep2	21835-26874	distal-outframe						TGATGGTGTTTATTTTGCTT	CCAGAAACTAACATTCTTCT	ATT	3	Single	0.333333333	0.666666667	0	0	0
21835	27761	1	109	9	Rep2	21835-27761	distal-outframe						TGATGGTGTTTATTTTGCTT	AGACAGAATGATTGAACTTT	TGAT	4	Single	0.25	0.5	0.25	0	0
21835	29348	1	109	9	Rep2	21835-29348	distal-outframe						TGATGGTGTTTATTTTGCTT	AAGCATATTGACGCATACAA	TATT	4	Single	0.25	0.75	0	0	0
22143	28803	1	109	9	Rep2	22143-28803	distal-inframe						GGGAATTTGTGTTTAAGAAT	CAGAAGGGAGCAGAGGCGGC	AGAA	4	Single	0.75	0	0.25	0	0
22140	28906	1	109	9	Rep2	22140-28906	distal-outframe						TTAGGGAATTTGTGTTTAAG	TGCTAGAATGGCTGGCAATG	GAAT	4	Single	0.5	0.25	0.25	0	0
21835	29773	1	109	9	Rep2	21835-29773	distal-outframe						TGATGGTGTTTATTTTGCTT	ACAGTGAACAATGCTAGGGA	TGCT	4	Single	0	0.5	0.25	0.25	0
22136	29666	1	109	9	Rep2	22136-29666	distal-inframe						AATCTTAGGGAATTTGTGTT	GTTAACTTTAATCTCACATA	AATCT	5	Single	0.4	0.4	0	0.2	0
22136	29479	1	109	9	Rep2	22136-29479	distal-outframe						AATCTTAGGGAATTTGTGTT	AGATTTGGATGATTTCTCCA	ATTTG	5	Single	0.2	0.6	0.2	0	0
22138	25484	1	109	9	Rep2	22138-25484	proximal-outframe						TCTTAGGGAATTTGTGTTTA	ATTTTGTTCGCGCTACTGCA	TTTGT	5	Single	0	0.8	0.2	0	0
22136	29500	1	109	9	Rep2	22136-29500	distal-outframe						AATCTTAGGGAATTTGTGTT	ACAATTGCAACAATCCATGA	AATT	4	Single	0.5	0.5	0	0	0
22136	29501	1	109	9	Rep2	22136-29501	distal-inframe						AATCTTAGGGAATTTGTGTT	CAATTGCAACAATCCATGAG	AATT	4	Single	0.5	0.5	0	0	0
22136	29621	1	109	9	Rep2	22136-29621	distal-inframe						AATCTTAGGGAATTTGTGTT	TTGTGCAGAATGAATTCTCG	TTGTG	5	Single	0	0.6	0.4	0	0
22136	29622	1	109	9	Rep2	22136-29622	distal-outframe						AATCTTAGGGAATTTGTGTT	TGTGCAGAATGAATTCTCGT	GAATT	5	Single	0.4	0.4	0.2	0	0
22136	29660	1	109	9	Rep2	22136-29660	distal-inframe						AATCTTAGGGAATTTGTGTT	GATGTAGTTAACTTTAATCT	AATCT	5	Single	0.4	0.4	0	0.2	0
22136	29676	1	109	9	Rep2	22136-29676	distal-outframe						AATCTTAGGGAATTTGTGTT	ATCTCACATAGCAATCTTTA	AATCTT	6	Single	0.333333333	0.5	0	0.166666667	0
22139	29494	1	109	9	Rep2	22139-29494	distal-outframe						CTTAGGGAATTTGTGTTTAA	CTCCAAACAATTGCAACAAT	AATT	4	Single	0.5	0.5	0	0	0
22136	29824	1	109	9	Rep2	22136-29824	distal-outframe						AATCTTAGGGAATTTGTGTT	AAAATTAATTTTAGTAGTGC	AATTT	5	Single	0.4	0.6	0	0	0
22137	29206	1	109	9	Rep2	22137-29206	distal-outframe						ATCTTAGGGAATTTGTGTTT	TGCCCCCAGCGCTTCAGCGT	CTT	3	Single	0	0.666666667	0	0.333333333	0
22138	27942	1	109	9	Rep2	22138-27942	distal-outframe						TCTTAGGGAATTTGTGTTTA	GTAGCTGCATTTCACCAAGA	ATTT	4	Single	0.25	0.75	0	0	0
22145	29337	1	109	9	Rep2	22145-29337	distal-outframe						GAATTTGTGTTTAAGAATAT	TTTTGCTGAATAAGCATATT	GAATA	5	Single	0.6	0.2	0.2	0	0
22139	27279	1	109	9	Rep2	22139-27279	distal-outframe						CTTAGGGAATTTGTGTTTAA	TAAAGTTTCCATTTGGAATC	ATTTG	5	Single	0.2	0.6	0.2	0	0
22139	27430	1	109	9	Rep2	22139-27430	distal-inframe						CTTAGGGAATTTGTGTTTAA	CTGATAACACTCGCTACTTG	TAA	3	Single	0.666666667	0.333333333	0	0	0
22139	29102	1	109	9	Rep2	22139-29102	distal-inframe						CTTAGGGAATTTGTGTTTAA	GCTTTCGGCAGACGTGGTCC	CTT	3	Single	0	0.666666667	0	0.333333333	0
21835	29355	1	109	9	Rep2	21835-29355	distal-outframe						TGATGGTGTTTATTTTGCTT	TTGACGCATACAAAACATTC	TTG	3	Single	0	0.666666667	0.333333333	0	0
21836	25767	1	109	9	Rep2	21836-25767	proximal-outframe						GATGGTGTTTATTTTGCTTC	AAGAATAATAATGAGGCTTT	GCTT	4	Single	0	0.5	0.25	0.25	0
21865	21956	1	109	9	Rep2	21865-21956	proximal-outframe						GTCTAACATAATAAGAGGCT	ATTAAAGTCTGTGAATTTCA	GTCT	4	Single	0	0.5	0.25	0.25	0
21826	28286	1	109	9	Rep2	21826-28286	distal-outframe						ACCATTTAATGATGGTGTTT	ATGTCTGATAATGGACCCCA	TAATG	5	Single	0.4	0.4	0.2	0	0
21823	29821	1	109	9	Rep2	21823-29821	distal-outframe						CCTACCATTTAATGATGGTG	TGTAAAATTAATTTTAGTAG	TTAAT	5	Single	0.4	0.6	0	0	0
21832	23888	1	109	9	Rep2	21832-23888	proximal-outframe						TAATGATGGTGTTTATTTTG	GTTGAACAAGACAAAAACAC	GTT	3	Single	0	0.666666667	0.333333333	0	0
21824	22358	1	109	9	Rep2	21824-22358	proximal-inframe						CTACCATTTAATGATGGTGT	GCTGCAGCTTATTATGTGGG	TTA	3	Single	0.333333333	0.666666667	0	0	0
21824	22864	1	109	9	Rep2	21824-22864	proximal-outframe						CTACCATTTAATGATGGTGT	AGGCTGCGTTATAGCTTGGA	TTA	3	Single	0.333333333	0.666666667	0	0	0
21824	27285	1	109	9	Rep2	21824-27285	distal-outframe						CTACCATTTAATGATGGTGT	TTCCATTTGGAATCTTGATT	CCATTT	6	Single	0.166666667	0.5	0	0.333333333	0
21824	29325	1	109	9	Rep2	21824-29325	distal-outframe						CTACCATTTAATGATGGTGT	AAGATCAAGTCATTTTGCTG	CATTT	5	Single	0.2	0.6	0	0.2	0
21824	29649	1	109	9	Rep2	21824-29649	distal-outframe						CTACCATTTAATGATGGTGT	TAGCACAAGTAGATGTAGTT	GATG	4	Single	0.25	0.25	0.5	0	0
21827	25618	1	109	9	Rep2	21827-25618	proximal-inframe						CCATTTAATGATGGTGTTTA	GCACTCTCCAAGGGTGTTCA	GGTGTT	6	Single	0	0.5	0.5	0	0
21822	22362	1	109	9	Rep2	21822-22362	proximal-inframe						TCCTACCATTTAATGATGGT	CAGCTTATTATGTGGGTTAT	TTA	3	Single	0.333333333	0.666666667	0	0	0
21831	25556	1	109	9	Rep2	21831-25556	proximal-inframe						TTAATGATGGTGTTTATTTT	CACTTCTTGCTGTTTTTCAG	TGTTT	5	Single	0	0.8	0.2	0	0
21831	27339	1	109	9	Rep2	21831-27339	distal-outframe						TTAATGATGGTGTTTATTTT	GTCACTAACTGAGAATAAAT	TAA	3	Single	0.666666667	0.333333333	0	0	0
21837	29293	1	109	9	Rep2	21837-29293	distal-outframe						ATGGTGTTTATTTTGCTTCC	CATCAAATTGGATGACAAAG	ATT	3	Single	0.333333333	0.666666667	0	0	0
21837	29623	1	109	9	Rep2	21837-29623	distal-outframe						ATGGTGTTTATTTTGCTTCC	GTGCAGAATGAATTCTCGTA	GTG	3	Single	0	0.333333333	0.666666667	0	0
21839	25675	1	109	9	Rep2	21839-25675	proximal-inframe						GGTGTTTATTTTGCTTCCAC	TACTCACACCTTTTGCTCGT	TTTTGCT	7	Single	0	0.714285714	0.142857143	0.142857143	0
21872	27375	1	109	9	Rep2	21872-27375	distal-outframe						ATAATAAGAGGCTGGATTTT	AGAGCAACCAATGGAGATTG	AGAG	4	Single	0.5	0	0.5	0	0
21863	22590	1	109	9	Rep2	21863-22590	proximal-outframe						AAGTCTAACATAATAAGAGG	GTGAAGTTTTTAACGCCACC	AAGT	4	Single	0.5	0.25	0.25	0	0
21822	23571	1	109	9	Rep2	21822-23571	proximal-inframe						TCCTACCATTTAATGATGGT	TTGGTGCAGGTATATGCGCT	TGGT	4	Single	0	0.5	0.5	0	0
21821	29327	1	109	9	Rep2	21821-29327	distal-inframe						GTCCTACCATTTAATGATGG	GATCAAGTCATTTTGCTGAA	CATTT	5	Single	0.2	0.6	0	0.2	0
21836	26577	1	109	9	Rep2	21836-26577	proximal-inframe						GATGGTGTTTATTTTGCTTC	AAGCTCCTTGAACAATGGAA	ATGG	4	Single	0.25	0.25	0.5	0	0
21833	27762	1	109	9	Rep2	21833-27762	distal-inframe						AATGATGGTGTTTATTTTGC	GACAGAATGATTGAACTTTC	AATGAT	6	Single	0.5	0.333333333	0.166666667	0	0
21836	29128	1	109	9	Rep2	21836-29128	distal-outframe						GATGGTGTTTATTTTGCTTC	AACCCAAGGAAATTTTGGGG	ATTTTG	6	Single	0.166666667	0.666666667	0.166666667	0	0
21836	29727	1	109	9	Rep2	21836-29727	distal-outframe						GATGGTGTTTATTTTGCTTC	GAGCCACCACATTTTCACCG	ATTTT	5	Single	0.2	0.8	0	0	0
21837	22102	1	109	9	Rep2	21837-22102	proximal-outframe						ATGGTGTTTATTTTGCTTCC	TATGGACCTTGAAGGAAAAC	ATGG	4	Single	0.25	0.25	0.5	0	0
21837	22167	1	109	9	Rep2	21837-22167	proximal-inframe						ATGGTGTTTATTTTGCTTCC	ATGGTTATTTTAAAATATAT	TTATTTT	7	Single	0.142857143	0.857142857	0	0	0
21837	25554	1	109	9	Rep2	21837-25554	proximal-outframe						ATGGTGTTTATTTTGCTTCC	TGCACTTCTTGCTGTTTTTC	TTGCT	5	Single	0	0.6	0.2	0.2	0
21837	26648	1	109	9	Rep2	21837-26648	proximal-outframe						ATGGTGTTTATTTTGCTTCC	CTATGCCAACAGGAATAGGT	TAT	3	Single	0.333333333	0.666666667	0	0	0
21837	29292	1	109	9	Rep2	21837-29292	distal-inframe						ATGGTGTTTATTTTGCTTCC	CCATCAAATTGGATGACAAA	ATT	3	Single	0.333333333	0.666666667	0	0	0
21833	23409	1	109	9	Rep2	21833-23409	proximal-outframe						AATGATGGTGTTTATTTTGC	ATCAGGATGTTAACTGCACA	GATG	4	Single	0.25	0.25	0.5	0	0
21821	29189	1	109	9	Rep2	21821-29189	distal-inframe						GTCCTACCATTTAATGATGG	CCGCAAATTGCACAATTTGC	ATTT	4	Single	0.25	0.75	0	0	0
21832	28971	1	109	9	Rep2	21832-28971	distal-outframe						TAATGATGGTGTTTATTTTG	AGCTTGAGAGCAAAATGTCT	AATG	4	Single	0.5	0.25	0.25	0	0
21823	22364	1	109	9	Rep2	21823-22364	proximal-outframe						CCTACCATTTAATGATGGTG	GCTTATTATGTGGGTTATCT	TTA	3	Single	0.333333333	0.666666667	0	0	0
21819	22358	1	109	9	Rep2	21819-22358	proximal-outframe						CTGTCCTACCATTTAATGAT	GCTGCAGCTTATTATGTGGG	CTG	3	Single	0	0.333333333	0.333333333	0.333333333	0
21820	22326	1	109	9	Rep2	21820-22326	proximal-outframe						TGTCCTACCATTTAATGATG	CTGGTGATTCTTCTTCAGGT	TGAT	4	Single	0.25	0.5	0.25	0	0
21820	26709	1	109	9	Rep2	21820-26709	proximal-outframe						TGTCCTACCATTTAATGATG	CCAGTAACTTTAGCTTGTTT	TTTA	4	Single	0.25	0.75	0	0	0
21820	28674	1	109	9	Rep2	21820-28674	distal-outframe						TGTCCTACCATTTAATGATG	TCATATGGGTTGCAACTGAG	CAT	3	Single	0.333333333	0.333333333	0	0.333333333	0
21821	29175	1	109	9	Rep2	21821-29175	distal-outframe						GTCCTACCATTTAATGATGG	ATTACAAACATTGGCCGCAA	CATT	4	Single	0.25	0.5	0	0.25	0
6937	29341	1	109	9	Rep1	6937-29341	distal-inframe						ACCTAATTTTTCTAAACTGA	GCTGAATAAGCATATTGACG	CTGA	4	Single	0.25	0.25	0.25	0.25	0
6937	26874	1	109	9	Rep1	6937-26874	distal-outframe						ACCTAATTTTTCTAAACTGA	CCAGAAACTAACATTCTTCT	AAACT	5	Single	0.6	0.2	0	0.2	0
23870	24146	1	109	9	Rep2	23870-24146	proximal-inframe						GCTTTAACTGGAATAGCTGT	CTTACTGTTTTGCCACCTTT	ACTG	4	Single	0.25	0.25	0.25	0.25	0
6653	28503	1	109	9	Rep1	6653-28503	distal-outframe						GGTTTAGCTGCTGTTAATAG	CAATTAACACCAATAGCAGT	AATAG	5	Single	0.6	0.2	0.2	0	0
6719	27432	1	109	9	Rep1	6719-27432	distal-outframe						AAAGTTGTTAGTACAACTAC	GATAACACTCGCTACTTGTG	CTAC	4	Single	0.25	0.25	0	0.5	0
6719	29307	1	109	9	Rep1	6719-29307	distal-outframe						AAAGTTGTTAGTACAACTAC	ACAAAGATTCAAATTTCAAA	ACAA	4	Single	0.75	0	0	0.25	0
6719	29443	1	109	9	Rep1	6719-29443	distal-outframe						AAAGTTGTTAGTACAACTAC	GAAGAAACAGCAAACTGTGA	AACT	4	Single	0.5	0.25	0	0.25	0
6720	26607	1	109	9	Rep1	6720-26607	distal-outframe						AAGTTGTTAGTACAACTACT	GGTTTCCTATTCCTTACATG	TACA	4	Single	0.5	0.25	0	0.25	0
6720	26620	1	109	9	Rep1	6720-26620	distal-inframe						AAGTTGTTAGTACAACTACT	TTACATGGATTTGTCTTCTA	TACA	4	Single	0.5	0.25	0	0.25	0
6721	25740	1	109	9	Rep1	6721-25740	distal-inframe						AGTTGTTAGTACAACTACTA	CTACTTCTTGCAGAGTATAA	CTACT	5	Single	0.2	0.4	0	0.4	0
6715	29191	1	109	9	Rep1	6715-29191	distal-inframe						TAACAAAGTTGTTAGTACAA	GCAAATTGCACAATTTGCCC	CAAA	4	Single	0.75	0	0	0.25	0
6721	26479	1	109	9	Rep1	6721-26479	distal-outframe						AGTTGTTAGTACAACTACTA	GTCTAAACGAACTAAATATT	AACTA	5	Single	0.6	0.2	0	0.2	0
6721	28082	1	109	9	Rep1	6721-28082	distal-inframe						AGTTGTTAGTACAACTACTA	ATTGTGCGTGGATGAGGCTG	TTGT	4	Single	0	0.75	0.25	0	0
6721	29137	1	109	9	Rep1	6721-29137	distal-inframe						AGTTGTTAGTACAACTACTA	AAATTTTGGGGACCAGGAAC	TTG	3	Single	0	0.666666667	0.333333333	0	0
6721	29316	1	109	9	Rep1	6721-29316	distal-outframe						AGTTGTTAGTACAACTACTA	CAAATTTCAAAGATCAAGTC	CAA	3	Single	0.666666667	0	0	0.333333333	0
6721	29317	1	109	9	Rep1	6721-29317	distal-inframe						AGTTGTTAGTACAACTACTA	AAATTTCAAAGATCAAGTCA	CAA	3	Single	0.666666667	0	0	0.333333333	0
6721	29341	1	109	9	Rep1	6721-29341	distal-inframe						AGTTGTTAGTACAACTACTA	GCTGAATAAGCATATTGACG	TTG	3	Single	0	0.666666667	0.333333333	0	0
6721	29499	1	109	9	Rep1	6721-29499	distal-outframe						AGTTGTTAGTACAACTACTA	AACAATTGCAACAATCCATG	ACAA	4	Single	0.75	0	0	0.25	0
6721	29501	1	109	9	Rep1	6721-29501	distal-outframe						AGTTGTTAGTACAACTACTA	CAATTGCAACAATCCATGAG	CAAC	4	Single	0.5	0	0	0.5	0
6722	29468	1	109	9	Rep1	6722-29468	distal-inframe						GTTGTTAGTACAACTACTAA	CTTCCTGCTGCAGATTTGGA	TTG	3	Single	0	0.666666667	0.333333333	0	0
6715	29302	1	109	9	Rep1	6715-29302	distal-inframe						TAACAAAGTTGTTAGTACAA	GGATGACAAAGATTCAAATT	ACAAAG	6	Single	0.666666667	0	0.166666667	0.166666667	0
6718	29304	1	109	9	Rep1	6718-29304	distal-outframe						CAAAGTTGTTAGTACAACTA	ATGACAAAGATTCAAATTTC	CAAAG	5	Single	0.6	0	0.2	0.2	0
6718	18177	1	109	9	Rep1	6718-18177	distal-inframe						CAAAGTTGTTAGTACAACTA	ACCTGGCATACCTAAGGACA	TAC	3	Single	0.333333333	0.333333333	0	0.333333333	0
6717	28242	1	109	9	Rep1	6717-28242	distal-outframe						ACAAAGTTGTTAGTACAACT	GACGTTCGTGTTGTTTTAGA	GTTGTT	6	Single	0	0.666666667	0.333333333	0	0
6704	6768	1	109	9	Rep1	6704-6768	proximal-outframe						AAGCCTTTTCTTAACAAAGT	TTTGTACTAATTATATGCCT	GCCT	4	Single	0	0.25	0.25	0.5	0
6703	6731	1	109	9	Rep1	6703-6731	proximal-outframe						TAAGCCTTTTCTTAACAAAG	ACAACTACTAACATAGTTAC	TAACA	5	Single	0.6	0.2	0	0.2	0
6704	27797	1	109	9	Rep1	6704-27797	distal-outframe						AAGCCTTTTCTTAACAAAGT	TTTGTGCTTTTTAGCCTTTC	AGCCTTT	7	Single	0.142857143	0.428571429	0.142857143	0.285714286	0
6705	7185	1	109	9	Rep1	6705-7185	proximal-inframe						AGCCTTTTCTTAACAAAGTT	CTTTAGAAACTATACAAATT	ACAAA	5	Single	0.8	0	0	0.2	0
6704	28954	1	109	9	Rep1	6704-28954	distal-outframe						AAGCCTTTTCTTAACAAAGT	GCTTGACAGATTGAACCAGC	CTT	3	Single	0	0.666666667	0	0.333333333	0
6704	29195	1	109	9	Rep1	6704-29195	distal-inframe						AAGCCTTTTCTTAACAAAGT	ATTGCACAATTTGCCCCCAG	ACAA	4	Single	0.75	0	0	0.25	0
6704	29290	1	109	9	Rep1	6704-29290	distal-outframe						AAGCCTTTTCTTAACAAAGT	TGCCATCAAATTGGATGACA	CAAA	4	Single	0.75	0	0	0.25	0
6704	29507	1	109	9	Rep1	6704-29507	distal-inframe						AAGCCTTTTCTTAACAAAGT	CAACAATCCATGAGCAGTGC	AACAA	5	Single	0.8	0	0	0.2	0
6705	27186	1	109	9	Rep1	6705-27186	distal-outframe						AGCCTTTTCTTAACAAAGTT	GCTTTGCTTGTACAGTAAGT	CTTT	4	Single	0	0.75	0	0.25	0
6716	29525	1	109	9	Rep1	6716-29525	distal-inframe						AACAAAGTTGTTAGTACAAC	GCTGACTCAACTCAGGCCTA	CAAC	4	Single	0.5	0	0	0.5	0
6705	29293	1	109	9	Rep1	6705-29293	distal-outframe						AGCCTTTTCTTAACAAAGTT	CATCAAATTGGATGACAAAG	ACAAAG	6	Single	0.666666667	0	0.166666667	0.166666667	0
6705	29350	1	109	9	Rep1	6705-29350	distal-outframe						AGCCTTTTCTTAACAAAGTT	GCATATTGACGCATACAAAA	ACAAA	5	Single	0.8	0	0	0.2	0
6705	29406	1	109	9	Rep1	6705-29406	distal-inframe						AGCCTTTTCTTAACAAAGTT	AGAAGGCTGATGAAACTCAA	AAG	3	Single	0.666666667	0	0.333333333	0	0
6707	29558	1	109	9	Rep1	6707-29558	distal-outframe						CCTTTTCTTAACAAAGTTGT	CACACAAGGCAGATGGGCTA	ACAA	4	Single	0.75	0	0	0.25	0
6707	7220	1	109	9	Rep1	6707-7220	proximal-inframe						CCTTTTCTTAACAAAGTTGT	AAATGGGATTTAACTGCTTT	TTAAC	5	Single	0.4	0.4	0	0.2	0
6708	16446	1	109	9	Rep1	6708-16446	distal-outframe						CTTTTCTTAACAAAGTTGTT	AGGTATGAGCTATTATTGTA	TTGT	4	Single	0	0.75	0.25	0	0
6720	29363	1	109	9	Rep1	6720-29363	distal-outframe						AAGTTGTTAGTACAACTACT	TACAAAACATTCCCACCAAC	TACAA	5	Single	0.6	0.2	0	0.2	0
6715	28418	1	109	9	Rep1	6715-28418	distal-outframe						TAACAAAGTTGTTAGTACAA	TTACCCAATAATACTGCGTC	TTA	3	Single	0.333333333	0.666666667	0	0	0
6708	25552	1	109	9	Rep1	6708-25552	distal-outframe						CTTTTCTTAACAAAGTTGTT	GTTGCACTTCTTGCTGTTTT	TTCTT	5	Single	0	0.8	0	0.2	0
6711	29311	1	109	9	Rep1	6711-29311	distal-outframe						TTCTTAACAAAGTTGTTAGT	AGATTCAAATTTCAAAGATC	CAAAG	5	Single	0.6	0	0.2	0.2	0
6682	27035	1	109	9	Rep1	6682-27035	distal-inframe						GGATACTATAGCTAATTATG	AATCACTGTTGCTACATCAC	GCTA	4	Single	0.25	0.25	0.25	0.25	0
6702	28525	1	109	9	Rep1	6702-28525	distal-outframe						CTAAGCCTTTTCTTAACAAA	AGATGACCAAATTGGCTACT	CAAA	4	Single	0.75	0	0	0.25	0
6659	29231	1	109	9	Rep1	6659-29231	distal-inframe						GCTGCTGTTAATAGTGTCCC	GGAATGTCGCGCATTGGCAT	TGTC	4	Single	0	0.5	0.25	0.25	0
6702	28520	1	109	9	Rep1	6702-28520	distal-outframe						CTAAGCCTTTTCTTAACAAA	AGTCCAGATGACCAAATTGG	CAAA	4	Single	0.75	0	0	0.25	0
6670	29533	1	109	9	Rep1	6670-29533	distal-inframe						TAGTGTCCCTTGGGATACTA	AACTCAGGCCTAAACTCATG	ACT	3	Single	0.333333333	0.333333333	0	0.333333333	0
6671	29445	1	109	9	Rep1	6671-29445	distal-outframe						AGTGTCCCTTGGGATACTAT	AGAAACAGCAAACTGTGACT	ACT	3	Single	0.333333333	0.333333333	0	0.333333333	0
6676	29212	1	109	9	Rep1	6676-29212	distal-inframe						CCCTTGGGATACTATAGCTA	CAGCGCTTCAGCGTTCTTCG	AGC	3	Single	0.333333333	0	0.333333333	0.333333333	0
6682	22851	1	109	9	Rep1	6682-22851	distal-outframe						GGATACTATAGCTAATTATG	CAGATGATTTTACAGGCTGC	GAT	3	Single	0.333333333	0.333333333	0.333333333	0	0
6682	7699	1	109	9	Rep1	6682-7699	proximal-inframe						GGATACTATAGCTAATTATG	ACTACAGTTTAAAAGACCAA	ACTA	4	Single	0.5	0.25	0	0.25	0
6714	29307	1	109	9	Rep1	6714-29307	distal-inframe						TTAACAAAGTTGTTAGTACA	ACAAAGATTCAAATTTCAAA	ACAAAG	6	Single	0.666666667	0	0.166666667	0.166666667	0
6683	29548	1	109	9	Rep1	6683-29548	distal-outframe						GATACTATAGCTAATTATGC	TCATGCAGACCACACAAGGC	ATGC	4	Single	0.25	0.25	0.25	0.25	0
6684	24929	1	109	9	Rep1	6684-24929	distal-outframe						ATACTATAGCTAATTATGCT	AACACATTTGTGTCTGGTAA	ATT	3	Single	0.333333333	0.666666667	0	0	0
6684	26665	1	109	9	Rep1	6684-26665	distal-inframe						ATACTATAGCTAATTATGCT	GGTTTTTGTATATAATTAAG	TAATTA	6	Single	0.5	0.5	0	0	0
6684	27487	1	109	9	Rep1	6684-27487	distal-outframe						ATACTATAGCTAATTATGCT	ACAGTACTTTTAAAAGAACC	TACT	4	Single	0.25	0.5	0	0.25	0
6685	10295	1	109	9	Rep1	6685-10295	proximal-outframe						TACTATAGCTAATTATGCTA	GTTATTGGACATTCTATGCA	TATGC	5	Single	0.2	0.4	0.2	0.2	0
6685	19165	1	109	9	Rep1	6685-19165	distal-outframe						TACTATAGCTAATTATGCTA	ACACATTCTGACAAATTCAC	AATT	4	Single	0.5	0.5	0	0	0
6685	24812	1	109	9	Rep1	6685-24812	distal-outframe						TACTATAGCTAATTATGCTA	GCCATTTGTCATGATGGAAA	ATT	3	Single	0.333333333	0.666666667	0	0	0
6702	29352	1	109	9	Rep1	6702-29352	distal-inframe						CTAAGCCTTTTCTTAACAAA	ATATTGACGCATACAAAACA	ACAAA	5	Single	0.8	0	0	0.2	0
6714	29103	1	109	9	Rep1	6714-29103	distal-inframe						TTAACAAAGTTGTTAGTACA	CTTTCGGCAGACGTGGTCCA	[]	0	Single	0	0	0	0	0
6708	28447	1	109	9	Rep1	6708-28447	distal-outframe						CTTTTCTTAACAAAGTTGTT	CGCTCTCACTCAACATGGCA	AACA	4	Single	0.75	0	0	0.25	0
6711	29101	1	109	9	Rep1	6711-29101	distal-outframe						TTCTTAACAAAGTTGTTAGT	AGCTTTCGGCAGACGTGGTC	CTT	3	Single	0	0.666666667	0	0.333333333	0
6708	29105	1	109	9	Rep1	6708-29105	distal-outframe						CTTTTCTTAACAAAGTTGTT	TTCGGCAGACGTGGTCCAGA	TTC	3	Single	0	0.666666667	0	0.333333333	0
6709	10642	1	109	9	Rep1	6709-10642	proximal-inframe						TTTTCTTAACAAAGTTGTTA	AGCAGCTGGTACGGACACAA	ACAA	4	Single	0.75	0	0	0.25	0
6709	17676	1	109	9	Rep1	6709-17676	distal-inframe						TTTTCTTAACAAAGTTGTTA	TAAGGGTGTTATCACGCATG	TGTTA	5	Single	0.2	0.6	0.2	0	0
6709	28031	1	109	9	Rep1	6709-28031	distal-inframe						TTTTCTTAACAAAGTTGTTA	TTCTAAATGGTATATTAGAG	TTCT	4	Single	0	0.75	0	0.25	0
6709	29499	1	109	9	Rep1	6709-29499	distal-outframe						TTTTCTTAACAAAGTTGTTA	AACAATTGCAACAATCCATG	AACAA	5	Single	0.8	0	0	0.2	0
6710	25554	1	109	9	Rep1	6710-25554	distal-outframe						TTTCTTAACAAAGTTGTTAG	TGCACTTCTTGCTGTTTTTC	TTCTT	5	Single	0	0.8	0	0.2	0
6711	18631	1	109	9	Rep1	6711-18631	distal-outframe						TTCTTAACAAAGTTGTTAGT	TCTATGAAGTATTTTGTGAA	AAGT	4	Single	0.5	0.25	0.25	0	0
6711	29444	1	109	9	Rep1	6711-29444	distal-outframe						TTCTTAACAAAGTTGTTAGT	AAGAAACAGCAAACTGTGAC	AACA	4	Single	0.75	0	0	0.25	0
6714	28733	1	109	9	Rep1	6714-28733	distal-outframe						TTAACAAAGTTGTTAGTACA	AATCCTGCTAACAATGCTGC	TAACAA	6	Single	0.666666667	0.166666667	0	0.166666667	0
6714	29355	1	109	9	Rep1	6714-29355	distal-inframe						TTAACAAAGTTGTTAGTACA	TTGACGCATACAAAACATTC	ACAAA	5	Single	0.8	0	0	0.2	0
6712	16304	1	109	9	Rep1	6712-16304	distal-outframe						TCTTAACAAAGTTGTTAGTA	GCATACGTAGACCATTCTTA	TCTTA	5	Single	0.2	0.6	0	0.2	0
6712	28953	1	109	9	Rep1	6712-28953	distal-outframe						TCTTAACAAAGTTGTTAGTA	TGCTTGACAGATTGAACCAG	CTT	3	Single	0	0.666666667	0	0.333333333	0
6712	29126	1	109	9	Rep1	6712-29126	distal-outframe						TCTTAACAAAGTTGTTAGTA	CAAACCCAAGGAAATTTTGG	CAAA	4	Single	0.75	0	0	0.25	0
6712	29515	1	109	9	Rep1	6712-29515	distal-inframe						TCTTAACAAAGTTGTTAGTA	CATGAGCAGTGCTGACTCAA	AGT	3	Single	0.333333333	0.333333333	0.333333333	0	0
6713	29310	1	109	9	Rep1	6713-29310	distal-outframe						CTTAACAAAGTTGTTAGTAC	AAGATTCAAATTTCAAAGAT	CAAAG	5	Single	0.6	0	0.2	0.2	0
6713	29414	1	109	9	Rep1	6713-29414	distal-inframe						CTTAACAAAGTTGTTAGTAC	GATGAAACTCAAGCCTTACC	CTTA	4	Single	0.25	0.5	0	0.25	0
6703	29545	1	109	9	Rep1	6703-29545	distal-outframe						TAAGCCTTTTCTTAACAAAG	AACTCATGCAGACCACACAA	ACAA	4	Single	0.75	0	0	0.25	0
6703	29276	1	109	9	Rep1	6703-29276	distal-outframe						TAAGCCTTTTCTTAACAAAG	TTGACCTACACAGGTGCCAT	CCT	3	Single	0	0.333333333	0	0.666666667	0
6703	29261	1	109	9	Rep1	6703-29261	distal-outframe						TAAGCCTTTTCTTAACAAAG	CCTTCGGGAACGTGGTTGAC	CCTT	4	Single	0	0.5	0	0.5	0
6642	29084	1	109	9	Rep1	6642-29084	distal-outframe						TTGCTACTCATGGTTTAGCT	GCATACAATGTAACACAAGC	CAT	3	Single	0.333333333	0.333333333	0	0.333333333	0
6646	27386	1	109	9	Rep1	6646-27386	distal-outframe						TACTCATGGTTTAGCTGCTG	TGGAGATTGATTAAACGAAC	TGG	3	Single	0	0.333333333	0.666666667	0	0
6642	27119	1	109	9	Rep1	6642-27119	distal-outframe						TTGCTACTCATGGTTTAGCT	ATACAGTCGCTACAGGATTG	GCTAC	5	Single	0.2	0.2	0.2	0.4	0
6643	29056	1	109	9	Rep1	6643-29056	distal-inframe						TGCTACTCATGGTTTAGCTG	GCCTCGGCAAAAACGTACTG	TACT	4	Single	0.25	0.5	0	0.25	0
6642	28060	1	109	9	Rep1	6642-28060	distal-inframe						TTGCTACTCATGGTTTAGCT	GAAAATCAGCACCTTTAATT	TTTA	4	Single	0.25	0.75	0	0	0
6642	28698	1	109	9	Rep1	6642-28698	distal-inframe						TTGCTACTCATGGTTTAGCT	CCTTGAATACACCAAAAGAT	TTG	3	Single	0	0.666666667	0.333333333	0	0
6642	28730	1	109	9	Rep1	6642-28730	distal-outframe						TTGCTACTCATGGTTTAGCT	CGCAATCCTGCTAACAATGC	TGCTA	5	Single	0.2	0.4	0.2	0.2	0
6642	29070	1	109	9	Rep1	6642-29070	distal-inframe						TTGCTACTCATGGTTTAGCT	GTACTGCCACTAAAGCATAC	TACT	4	Single	0.25	0.5	0	0.25	0
6642	29167	1	109	9	Rep1	6642-29167	distal-outframe						TTGCTACTCATGGTTTAGCT	AGGAACTGATTACAAACATT	ACT	3	Single	0.333333333	0.333333333	0	0.333333333	0
6654	28947	1	109	9	Rep1	6654-28947	distal-inframe						GTTTAGCTGCTGTTAATAGT	TGCTGCTGCTTGACAGATTG	GCTGCTG	7	Single	0	0.285714286	0.428571429	0.285714286	0
6642	29533	1	109	9	Rep1	6642-29533	distal-outframe						TTGCTACTCATGGTTTAGCT	AACTCAGGCCTAAACTCATG	ACTCATG	7	Single	0.285714286	0.285714286	0.142857143	0.285714286	0
6643	26570	1	109	9	Rep1	6643-26570	distal-inframe						TGCTACTCATGGTTTAGCTG	GCTTAAAAAGCTCCTTGAAC	AGCT	4	Single	0.25	0.25	0.25	0.25	0
6643	28033	1	109	9	Rep1	6643-28033	distal-outframe						TGCTACTCATGGTTTAGCTG	CTAAATGGTATATTAGAGTA	ATGGT	5	Single	0.2	0.4	0.4	0	0
6643	29191	1	109	9	Rep1	6643-29191	distal-inframe						TGCTACTCATGGTTTAGCTG	GCAAATTGCACAATTTGCCC	TGC	3	Single	0	0.333333333	0.333333333	0.333333333	0
6646	26880	1	109	9	Rep1	6646-26880	distal-outframe						TACTCATGGTTTAGCTGCTG	ACTAACATTCTTCTCAACGT	CTCA	4	Single	0.25	0.25	0	0.5	0
6643	29345	1	109	9	Rep1	6643-29345	distal-outframe						TGCTACTCATGGTTTAGCTG	AATAAGCATATTGACGCATA	AGC	3	Single	0.333333333	0	0.333333333	0.333333333	0
6643	29355	1	109	9	Rep1	6643-29355	distal-outframe						TGCTACTCATGGTTTAGCTG	TTGACGCATACAAAACATTC	CAT	3	Single	0.333333333	0.333333333	0	0.333333333	0
6646	29412	1	109	9	Rep1	6646-29412	distal-outframe						TACTCATGGTTTAGCTGCTG	CTGATGAAACTCAAGCCTTA	ACTCA	5	Single	0.4	0.2	0	0.4	0
6654	28733	1	109	9	Rep1	6654-28733	distal-outframe						GTTTAGCTGCTGTTAATAGT	AATCCTGCTAACAATGCTGC	CTGCT	5	Single	0	0.4	0.2	0.4	0
6643	29497	1	109	9	Rep1	6643-29497	distal-inframe						TGCTACTCATGGTTTAGCTG	CAAACAATTGCAACAATCCA	TGC	3	Single	0	0.333333333	0.333333333	0.333333333	0
6653	10778	1	109	9	Rep1	6653-10778	proximal-inframe						GGTTTAGCTGCTGTTAATAG	AATTATGAACCTCTAACACA	AAT	3	Single	0.666666667	0.333333333	0	0	0
6647	29355	1	109	9	Rep1	6647-29355	distal-outframe						ACTCATGGTTTAGCTGCTGT	TTGACGCATACAAAACATTC	CAT	3	Single	0.333333333	0.333333333	0	0.333333333	0
6647	29507	1	109	9	Rep1	6647-29507	distal-inframe						ACTCATGGTTTAGCTGCTGT	CAACAATCCATGAGCAGTGC	CATG	4	Single	0.25	0.25	0.25	0.25	0
6648	12462	1	109	9	Rep1	6648-12462	distal-inframe						CTCATGGTTTAGCTGCTGTT	TACCTCTTACAACAGCAGCC	CTC	3	Single	0	0.333333333	0	0.666666667	0
6649	26726	1	109	9	Rep1	6649-26726	distal-inframe						TCATGGTTTAGCTGCTGTTA	TTTTGTGCTTGCTGCTGTTT	GCTGCTGTT	9	Single	0	0.444444444	0.333333333	0.222222222	0
6650	26875	1	109	9	Rep1	6650-26875	distal-outframe						CATGGTTTAGCTGCTGTTAA	CAGAAACTAACATTCTTCTC	TAA	3	Single	0.666666667	0.333333333	0	0	0
6652	15964	1	109	9	Rep1	6652-15964	distal-outframe						TGGTTTAGCTGCTGTTAATA	CTAGGGGCCGGCTGTTTTGT	GCTGTT	6	Single	0	0.5	0.333333333	0.166666667	0
6652	28331	1	109	9	Rep1	6652-28331	distal-outframe						TGGTTTAGCTGCTGTTAATA	ACGTTTGGTGGACCCTCAGA	GTTT	4	Single	0	0.75	0.25	0	0
6653	29191	1	109	9	Rep1	6653-29191	distal-outframe						GGTTTAGCTGCTGTTAATAG	GCAAATTGCACAATTTGCCC	AAT	3	Single	0.666666667	0.333333333	0	0	0
6654	28163	1	109	9	Rep1	6654-28163	distal-outframe						GTTTAGCTGCTGTTAATAGT	TACAATTAATTGCCAGGAAC	TTAAT	5	Single	0.4	0.6	0	0	0
6646	28242	1	109	9	Rep1	6646-28242	distal-outframe						TACTCATGGTTTAGCTGCTG	GACGTTCGTGTTGTTTTAGA	TTTAG	5	Single	0.2	0.6	0.2	0	0
6653	29262	1	109	9	Rep1	6653-29262	distal-outframe						GGTTTAGCTGCTGTTAATAG	CTTCGGGAACGTGGTTGACC	GGTT	4	Single	0	0.5	0.5	0	0
6653	29501	1	109	9	Rep1	6653-29501	distal-inframe						GGTTTAGCTGCTGTTAATAG	CAATTGCAACAATCCATGAG	AAT	3	Single	0.666666667	0.333333333	0	0	0
6653	6929	1	109	9	Rep1	6653-6929	proximal-inframe						GGTTTAGCTGCTGTTAATAG	TTGAAGTCACCTAATTTTTC	TAAT	4	Single	0.5	0.5	0	0	0
6654	18767	1	109	9	Rep1	6654-18767	distal-inframe						GTTTAGCTGCTGTTAATAGT	CGTTTATGATTGATGTTCAA	GTTTA	5	Single	0.2	0.6	0.2	0	0
6654	20288	1	109	9	Rep1	6654-20288	distal-inframe						GTTTAGCTGCTGTTAATAGT	ATGAATTCATTGAACGGTAT	AAT	3	Single	0.666666667	0.333333333	0	0	0
6654	22746	1	109	9	Rep1	6654-22746	distal-inframe						GTTTAGCTGCTGTTAATAGT	GCTTTACTAATGTCTATGCA	TTTA	4	Single	0.25	0.75	0	0	0
6643	29378	1	109	9	Rep1	6643-29378	distal-outframe						TGCTACTCATGGTTTAGCTG	CCAACAGAGCCTAAAAAGGA	AGC	3	Single	0.333333333	0	0.333333333	0.333333333	0
6643	29536	1	109	9	Rep1	6643-29536	distal-outframe						TGCTACTCATGGTTTAGCTG	TCAGGCCTAAACTCATGCAG	ACTCATG	7	Single	0.285714286	0.285714286	0.142857143	0.285714286	0
6703	29256	1	109	9	Rep1	6703-29256	distal-outframe						TAAGCCTTTTCTTAACAAAG	TCACACCTTCGGGAACGTGG	CCTT	4	Single	0	0.5	0	0.5	0
6707	29486	1	109	9	Rep1	6707-29486	distal-inframe						CCTTTTCTTAACAAAGTTGT	GATGATTTCTCCAAACAATT	TTTCT	5	Single	0	0.8	0	0.2	0
6706	6736	1	109	9	Rep1	6706-6736	proximal-inframe						GCCTTTTCTTAACAAAGTTG	TACTAACATAGTTACACGGT	TAACA	5	Single	0.6	0.2	0	0.2	0
6707	23704	1	109	9	Rep1	6707-23704	distal-outframe						CCTTTTCTTAACAAAGTTGT	CTCTATTGCCATACCCACAA	ACAA	4	Single	0.75	0	0	0.25	0
6707	25637	1	109	9	Rep1	6707-25637	distal-outframe						CCTTTTCTTAACAAAGTTGT	ACTTTGTTTGCAACTTGCTG	CTTT	4	Single	0	0.75	0	0.25	0
6707	26198	1	109	9	Rep1	6707-26198	distal-outframe						CCTTTTCTTAACAAAGTTGT	ATGAACCGACGACGACTACT	AAC	3	Single	0.666666667	0	0	0.333333333	0
6707	27226	1	109	9	Rep1	6707-27226	distal-inframe						CCTTTTCTTAACAAAGTTGT	GTTGACTTTCAGGTTACTAT	GTTG	4	Single	0	0.5	0.5	0	0
6707	27698	1	109	9	Rep1	6707-27698	distal-outframe						CCTTTTCTTAACAAAGTTGT	CTCCAATTTTTCTTATTGTT	TTTTCTTA	8	Single	0.125	0.75	0	0.125	0
6707	29236	1	109	9	Rep1	6707-29236	distal-outframe						CCTTTTCTTAACAAAGTTGT	GTCGCGCATTGGCATGGAAG	TTG	3	Single	0	0.666666667	0.333333333	0	0
6706	23525	1	109	9	Rep1	6706-23525	distal-outframe						GCCTTTTCTTAACAAAGTTG	ATAGGGGCTGAACATGTCAA	AACA	4	Single	0.75	0	0	0.25	0
6706	29445	1	109	9	Rep1	6706-29445	distal-outframe						GCCTTTTCTTAACAAAGTTG	AGAAACAGCAAACTGTGACT	AACA	4	Single	0.75	0	0	0.25	0
6706	17332	1	109	9	Rep1	6706-17332	distal-outframe						GCCTTTTCTTAACAAAGTTG	GCATTGCCTGAGACGACAGC	GCCT	4	Single	0	0.25	0.25	0.5	0
6706	10045	1	109	9	Rep1	6706-10045	proximal-inframe						GCCTTTTCTTAACAAAGTTG	TATCACCTCAGCTGTTTTGC	TTTT	4	Single	0	1	0	0	0
6704	26606	1	109	9	Rep1	6704-26606	distal-outframe						AAGCCTTTTCTTAACAAAGT	AGGTTTCCTATTCCTTACAT	TTTC	4	Single	0	0.75	0	0.25	0
6702	29497	1	109	9	Rep1	6702-29497	distal-outframe						CTAAGCCTTTTCTTAACAAA	CAAACAATTGCAACAATCCA	AACAA	5	Single	0.8	0	0	0.2	0
6702	29512	1	109	9	Rep1	6702-29512	distal-outframe						CTAAGCCTTTTCTTAACAAA	ATCCATGAGCAGTGCTGACT	AGC	3	Single	0.333333333	0	0.333333333	0.333333333	0
6703	25377	1	109	9	Rep1	6703-25377	distal-outframe						TAAGCCTTTTCTTAACAAAG	TCAAATTACATTACACATAA	CAAA	4	Single	0.75	0	0	0.25	0
6703	29160	1	109	9	Rep1	6703-29160	distal-outframe						TAAGCCTTTTCTTAACAAAG	TCAGACAAGGAACTGATTAC	ACAA	4	Single	0.75	0	0	0.25	0
6706	29545	1	109	9	Rep1	6706-29545	distal-outframe						GCCTTTTCTTAACAAAGTTG	AACTCATGCAGACCACACAA	ACAA	4	Single	0.75	0	0	0.25	0
6706	29381	1	109	9	Rep1	6706-29381	distal-outframe						GCCTTTTCTTAACAAAGTTG	ACAGAGCCTAAAAAGGACAA	GCCT	4	Single	0	0.25	0.25	0.5	0
6644	26503	1	109	9	Rep1	6644-26503	distal-outframe						GCTACTCATGGTTTAGCTGC	TAGTTTTTCTGTTTGGAACT	GTTT	4	Single	0	0.75	0.25	0	0
6706	27136	1	109	9	Rep1	6706-27136	distal-outframe						GCCTTTTCTTAACAAAGTTG	TTGGCAACTATAAATTAAAC	TTAA	4	Single	0.5	0.5	0	0	0
6644	29345	1	109	9	Rep1	6644-29345	distal-inframe						GCTACTCATGGTTTAGCTGC	AATAAGCATATTGACGCATA	AGC	3	Single	0.333333333	0	0.333333333	0.333333333	0
6644	29430	1	109	9	Rep1	6644-29430	distal-outframe						GCTACTCATGGTTTAGCTGC	TACCGCAGAGACAGAAGAAA	TAC	3	Single	0.333333333	0.333333333	0	0.333333333	0
6646	12803	1	109	9	Rep1	6646-12803	distal-outframe						TACTCATGGTTTAGCTGCTG	AAGGGAGGTAGGTTTGTACT	GGTTT	5	Single	0	0.6	0.4	0	0
6659	28887	1	109	9	Rep1	6659-28887	distal-outframe						GCTGCTGTTAATAGTGTCCC	GCAGTAGGGGAACTTCTCCT	AGT	3	Single	0.333333333	0.333333333	0.333333333	0	0
6659	29133	1	109	9	Rep1	6659-29133	distal-outframe						GCTGCTGTTAATAGTGTCCC	AAGGAAATTTTGGGGACCAG	AAT	3	Single	0.666666667	0.333333333	0	0	0
6955	23604	1	109	9	Rep1	6955-23604	distal-outframe						GATAAATATTATAATTTGGT	AGACTAATTCTCCTCGGCGG	TAATT	5	Single	0.4	0.6	0	0	0
6702	29157	1	109	9	Rep1	6702-29157	distal-inframe						CTAAGCCTTTTCTTAACAAA	TAATCAGACAAGGAACTGAT	ACAA	4	Single	0.75	0	0	0.25	0
6706	28256	1	109	9	Rep1	6706-28256	distal-inframe						GCCTTTTCTTAACAAAGTTG	TTTAGATTTCATCTAAACGA	TTTC	4	Single	0	0.75	0	0.25	0
6706	29183	1	109	9	Rep1	6706-29183	distal-outframe						GCCTTTTCTTAACAAAGTTG	CATTGGCCGCAAATTGCACA	CAAA	4	Single	0.75	0	0	0.25	0
6706	28286	1	109	9	Rep1	6706-28286	distal-outframe						GCCTTTTCTTAACAAAGTTG	ATGTCTGATAATGGACCCCA	TCT	3	Single	0	0.666666667	0	0.333333333	0
6706	28364	1	109	9	Rep1	6706-28364	distal-outframe						GCCTTTTCTTAACAAAGTTG	AACCAGAATGGAGAACGCAG	AAC	3	Single	0.666666667	0	0	0.333333333	0
6706	28418	1	109	9	Rep1	6706-28418	distal-outframe						GCCTTTTCTTAACAAAGTTG	TTACCCAATAATACTGCGTC	TTA	3	Single	0.333333333	0.666666667	0	0	0
6706	28733	1	109	9	Rep1	6706-28733	distal-outframe						GCCTTTTCTTAACAAAGTTG	AATCCTGCTAACAATGCTGC	TAACAA	6	Single	0.666666667	0.166666667	0	0.166666667	0
6706	28841	1	109	9	Rep1	6706-28841	distal-outframe						GCCTTTTCTTAACAAAGTTG	TCCTCATCACGTAGTCGCAA	CCT	3	Single	0	0.333333333	0	0.666666667	0
6706	29149	1	109	9	Rep1	6706-29149	distal-inframe						GCCTTTTCTTAACAAAGTTG	CCAGGAACTAATCAGACAAG	ACAA	4	Single	0.75	0	0	0.25	0
6706	29182	1	109	9	Rep1	6706-29182	distal-inframe						GCCTTTTCTTAACAAAGTTG	ACATTGGCCGCAAATTGCAC	CAAA	4	Single	0.75	0	0	0.25	0
6685	27062	1	109	9	Rep1	6685-27062	distal-inframe						TACTATAGCTAATTATGCTA	TTCTTATTACAAATTGGGAG	TTAT	4	Single	0.25	0.75	0	0	0
6685	28456	1	109	9	Rep1	6685-28456	distal-inframe						TACTATAGCTAATTATGCTA	TCAACATGGCAAGGAAGACC	ATG	3	Single	0.333333333	0.333333333	0.333333333	0	0
6685	28701	1	109	9	Rep1	6685-28701	distal-outframe						TACTATAGCTAATTATGCTA	TGAATACACCAAAAGATCAC	AAT	3	Single	0.666666667	0.333333333	0	0	0
6601	26472	1	109	9	Rep1	6601-26472	distal-inframe						GAAACCTAATGAATTATCTA	TCTTCTGGTCTAAACGAACT	TCTA	4	Single	0.25	0.5	0	0.25	0
6606	28753	1	109	9	Rep1	6606-28753	distal-outframe						CTAATGAATTATCTAGAGTA	AATCGTGCTACAACTTCCTC	AAT	3	Single	0.666666667	0.333333333	0	0	0
6604	29533	1	109	9	Rep1	6604-29533	distal-inframe						ACCTAATGAATTATCTAGAG	AACTCAGGCCTAAACTCATG	CCTAA	5	Single	0.4	0.2	0	0.4	0
6604	29324	1	109	9	Rep1	6604-29324	distal-outframe						ACCTAATGAATTATCTAGAG	AAAGATCAAGTCATTTTGCT	AGA	3	Single	0.666666667	0	0.333333333	0	0
6604	28327	1	109	9	Rep1	6604-28327	distal-inframe						ACCTAATGAATTATCTAGAG	CATTACGTTTGGTGGACCCT	ATTA	4	Single	0.5	0.5	0	0	0
6603	12158	1	109	9	Rep1	6603-12158	distal-outframe						AACCTAATGAATTATCTAGA	CAAGAAGCTTATGAGCAGGC	TTAT	4	Single	0.25	0.75	0	0	0
6601	19134	1	109	9	Rep1	6601-19134	distal-inframe						GAAACCTAATGAATTATCTA	TAAAATAGAAGAATTATTCT	GAATTAT	7	Single	0.428571429	0.428571429	0.142857143	0	0
6601	25601	1	109	9	Rep1	6601-25601	distal-outframe						GAAACCTAATGAATTATCTA	AAAAGAGATGGCAACTAGCA	AAA	3	Single	1	0	0	0	0
6602	18136	1	109	9	Rep1	6602-18136	distal-inframe						AAACCTAATGAATTATCTAG	GTTGACACTAAATTCAAAAC	CTAA	4	Single	0.5	0.25	0	0.25	0
6606	27479	1	109	9	Rep1	6606-27479	distal-inframe						CTAATGAATTATCTAGAGTA	GAGGTACAACAGTACTTTTA	AGTA	4	Single	0.5	0.25	0.25	0	0
6602	27346	1	109	9	Rep1	6602-27346	distal-inframe						AAACCTAATGAATTATCTAG	ACTGAGAATAAATATTCTCA	GAAT	4	Single	0.5	0.25	0.25	0	0
6602	28418	1	109	9	Rep1	6602-28418	distal-inframe						AAACCTAATGAATTATCTAG	TTACCCAATAATACTGCGTC	TAAT	4	Single	0.5	0.5	0	0	0
6602	29080	1	109	9	Rep1	6602-29080	distal-outframe						AAACCTAATGAATTATCTAG	TAAAGCATACAATGTAACAC	AATG	4	Single	0.5	0.25	0.25	0	0
6602	29355	1	109	9	Rep1	6602-29355	distal-outframe						AAACCTAATGAATTATCTAG	TTGACGCATACAAAACATTC	AAAC	4	Single	0.75	0	0	0.25	0
6602	8586	1	109	9	Rep1	6602-8586	proximal-outframe						AAACCTAATGAATTATCTAG	TGAAGCAGTTAATTAAAGTT	AATTA	5	Single	0.6	0.4	0	0	0
6603	13717	1	109	9	Rep1	6603-13717	distal-outframe						AACCTAATGAATTATCTAGA	TTACTTAAGGATTGTCCAGC	TTA	3	Single	0.333333333	0.666666667	0	0	0
6604	28217	1	109	9	Rep1	6604-28217	distal-inframe						ACCTAATGAATTATCTAGAG	CTATGAAGACTTTTTAGAGT	ATGAA	5	Single	0.6	0.2	0.2	0	0
6606	28724	1	109	9	Rep1	6606-28724	distal-outframe						CTAATGAATTATCTAGAGTA	GGCACCCGCAATCCTGCTAA	CTAA	4	Single	0.5	0.25	0	0.25	0
6606	27272	1	109	9	Rep1	6606-27272	distal-inframe						CTAATGAATTATCTAGAGTA	GGACTTTTAAAGTTTCCATT	TTA	3	Single	0.333333333	0.666666667	0	0	0
6603	26743	1	109	9	Rep1	6603-26743	distal-inframe						AACCTAATGAATTATCTAGA	TTTACAGAATAAATTGGATC	GAAT	4	Single	0.5	0.25	0.25	0	0
6605	29008	1	109	9	Rep1	6605-29008	distal-outframe						CCTAATGAATTATCTAGAGT	ACAAGGCCAAACTGTCACTA	CTA	3	Single	0.333333333	0.333333333	0	0.333333333	0
6604	6704	1	109	9	Rep1	6604-6704	proximal-outframe						ACCTAATGAATTATCTAGAG	AAGCCTTTTCTTAACAAAGT	CCT	3	Single	0	0.333333333	0	0.666666667	0
6605	15684	1	109	9	Rep1	6605-15684	distal-outframe						CCTAATGAATTATCTAGAGT	GTTTTACGCATATTTGCGTA	TTA	3	Single	0.333333333	0.666666667	0	0	0
6605	17924	1	109	9	Rep1	6605-17924	distal-outframe						CCTAATGAATTATCTAGAGT	ACAGATTTAATGTTGCTATT	TAATG	5	Single	0.4	0.4	0.2	0	0
6605	27301	1	109	9	Rep1	6605-27301	distal-inframe						CCTAATGAATTATCTAGAGT	GATTACATCATAAACCTCAT	ATTA	4	Single	0.5	0.5	0	0	0
6605	27785	1	109	9	Rep1	6605-27785	distal-outframe						CCTAATGAATTATCTAGAGT	AATTGACTTCTATTTGTGCT	AATT	4	Single	0.5	0.5	0	0	0
6605	28707	1	109	9	Rep1	6605-28707	distal-outframe						CCTAATGAATTATCTAGAGT	CACCAAAAGATCACATTGGC	AGA	3	Single	0.666666667	0	0.333333333	0	0
6605	28748	1	109	9	Rep1	6605-28748	distal-inframe						CCTAATGAATTATCTAGAGT	GCTGCAATCGTGCTACAACT	AAT	3	Single	0.666666667	0.333333333	0	0	0
6605	29695	1	109	9	Rep1	6605-29695	distal-outframe						CCTAATGAATTATCTAGAGT	AATCAGTGTGTAACATTAGG	ATTA	4	Single	0.5	0.5	0	0	0
6606	27138	1	109	9	Rep1	6606-27138	distal-outframe						CTAATGAATTATCTAGAGTA	GGCAACTATAAATTAAACAC	AATTA	5	Single	0.6	0.4	0	0	0
6605	6918	1	109	9	Rep1	6605-6918	proximal-outframe						CCTAATGAATTATCTAGAGT	CATTTAATTATTTGAAGTCA	AATTAT	6	Single	0.5	0.5	0	0	0
6605	7185	1	109	9	Rep1	6605-7185	proximal-outframe						CCTAATGAATTATCTAGAGT	CTTTAGAAACTATACAAATT	TAGA	4	Single	0.5	0.25	0.25	0	0
6606	18878	1	109	9	Rep1	6606-18878	distal-inframe						CTAATGAATTATCTAGAGTA	TGACTAGGTGTCTAGCTGTC	TCTAG	5	Single	0.2	0.4	0.2	0.2	0
6606	22150	1	109	9	Rep1	6606-22150	distal-outframe						CTAATGAATTATCTAGAGTA	TGTGTTTAAGAATATTGATG	GAAT	4	Single	0.5	0.25	0.25	0	0
6606	23445	1	109	9	Rep1	6606-23445	distal-inframe						CTAATGAATTATCTAGAGTA	TTCATGCAGATCAACTTACT	ATG	3	Single	0.333333333	0.333333333	0.333333333	0	0
6606	25450	1	109	9	Rep1	6606-25450	distal-outframe						CTAATGAATTATCTAGAGTA	AAGCAAGGTGAAATCAAGGA	TGAA	4	Single	0.5	0.25	0.25	0	0
6606	26678	1	109	9	Rep1	6606-26678	distal-outframe						CTAATGAATTATCTAGAGTA	AATTAAGTTAATTTTCCTCT	AATTA	5	Single	0.6	0.4	0	0	0
6603	18954	1	109	9	Rep1	6603-18954	distal-outframe						AACCTAATGAATTATCTAGA	TGAACTGAAGATTAATGCGG	TAATG	5	Single	0.4	0.4	0.2	0	0
6603	29127	1	109	9	Rep1	6603-29127	distal-inframe						AACCTAATGAATTATCTAGA	AAACCCAAGGAAATTTTGGG	AACC	4	Single	0.5	0	0	0.5	0
6638	24895	1	109	9	Rep1	6638-24895	distal-outframe						ACCCTTGCTACTCATGGTTT	GAATTTTTATGAACCACAAA	TTT	3	Single	0	1	0	0	0
6609	29482	1	109	9	Rep1	6609-29482	distal-outframe						ATGAATTATCTAGAGTATTA	TTTGGATGATTTCTCCAAAC	ATGA	4	Single	0.5	0.25	0.25	0	0
6608	6764	1	109	9	Rep1	6608-6764	proximal-inframe						AATGAATTATCTAGAGTATT	CGTGTTTGTACTAATTATAT	AATTAT	6	Single	0.5	0.5	0	0	0
6609	14139	1	109	9	Rep1	6609-14139	distal-outframe						ATGAATTATCTAGAGTATTA	TGGAGTTCCTGTTGTAGATT	GAGT	4	Single	0.25	0.25	0.5	0	0
6609	27379	1	109	9	Rep1	6609-27379	distal-outframe						ATGAATTATCTAGAGTATTA	CAACCAATGGAGATTGATTA	ATTA	4	Single	0.5	0.5	0	0	0
6609	27845	1	109	9	Rep1	6609-27845	distal-outframe						ATGAATTATCTAGAGTATTA	TATCTTTTGGTTCTCACTTG	TATCT	5	Single	0.2	0.6	0	0.2	0
6609	28261	1	109	9	Rep1	6609-28261	distal-inframe						ATGAATTATCTAGAGTATTA	ATTTCATCTAAACGAACAAA	ATCTA	5	Single	0.4	0.4	0	0.2	0
6609	28970	1	109	9	Rep1	6609-28970	distal-outframe						ATGAATTATCTAGAGTATTA	CAGCTTGAGAGCAAAATGTC	AGAG	4	Single	0.5	0	0.5	0	0
6609	29450	1	109	9	Rep1	6609-29450	distal-outframe						ATGAATTATCTAGAGTATTA	CAGCAAACTGTGACTCTTCT	TGA	3	Single	0.333333333	0.333333333	0.333333333	0	0
6609	6688	1	109	9	Rep1	6609-6688	proximal-outframe						ATGAATTATCTAGAGTATTA	TATAGCTAATTATGCTAAGC	AATTAT	6	Single	0.5	0.5	0	0	0
6608	29468	1	109	9	Rep1	6608-29468	distal-inframe						AATGAATTATCTAGAGTATT	CTTCCTGCTGCAGATTTGGA	AGA	3	Single	0.666666667	0	0.333333333	0	0
6607	6684	1	109	9	Rep1	6607-6684	proximal-outframe						TAATGAATTATCTAGAGTAT	ATACTATAGCTAATTATGCT	AATTAT	6	Single	0.5	0.5	0	0	0
6607	29351	1	109	9	Rep1	6607-29351	distal-outframe						TAATGAATTATCTAGAGTAT	CATATTGACGCATACAAAAC	TAT	3	Single	0.333333333	0.666666667	0	0	0
6606	29385	1	109	9	Rep1	6606-29385	distal-inframe						CTAATGAATTATCTAGAGTA	AGCCTAAAAAGGACAAAAAG	CTAA	4	Single	0.5	0.25	0	0.25	0
6607	27231	1	109	9	Rep1	6607-27231	distal-inframe						TAATGAATTATCTAGAGTAT	CTTTCAGGTTACTATAGCAG	TTA	3	Single	0.333333333	0.666666667	0	0	0
6606	29389	1	109	9	Rep1	6606-29389	distal-outframe						CTAATGAATTATCTAGAGTA	TAAAAAGGACAAAAAGAAGA	TAA	3	Single	0.666666667	0.333333333	0	0	0
6606	29394	1	109	9	Rep1	6606-29394	distal-inframe						CTAATGAATTATCTAGAGTA	AGGACAAAAAGAAGAAGGCT	AGA	3	Single	0.666666667	0	0.333333333	0	0
6606	29395	1	109	9	Rep1	6606-29395	distal-outframe						CTAATGAATTATCTAGAGTA	GGACAAAAAGAAGAAGGCTG	AGA	3	Single	0.666666667	0	0.333333333	0	0
6607	29352	1	109	9	Rep1	6607-29352	distal-outframe						TAATGAATTATCTAGAGTAT	ATATTGACGCATACAAAACA	TAT	3	Single	0.333333333	0.666666667	0	0	0
6608	29193	1	109	9	Rep1	6608-29193	distal-outframe						AATGAATTATCTAGAGTATT	AAATTGCACAATTTGCCCCC	AATT	4	Single	0.5	0.5	0	0	0
6603	29331	1	109	9	Rep1	6603-29331	distal-inframe						AACCTAATGAATTATCTAGA	AAGTCATTTTGCTGAATAAG	TGAAT	5	Single	0.4	0.4	0.2	0	0
6606	29265	1	109	9	Rep1	6606-29265	distal-inframe						CTAATGAATTATCTAGAGTA	CGGGAACGTGGTTGACCTAC	GAA	3	Single	0.666666667	0	0.333333333	0	0
6603	29338	1	109	9	Rep1	6603-29338	distal-outframe						AACCTAATGAATTATCTAGA	TTTGCTGAATAAGCATATTG	TGAAT	5	Single	0.4	0.4	0.2	0	0
6604	25558	1	109	9	Rep1	6604-25558	distal-outframe						ACCTAATGAATTATCTAGAG	CTTCTTGCTGTTTTTCAGAG	AGAG	4	Single	0.5	0	0.5	0	0
6604	26733	1	109	9	Rep1	6604-26733	distal-outframe						ACCTAATGAATTATCTAGAG	CTTGCTGCTGTTTACAGAAT	GAAT	4	Single	0.5	0.25	0.25	0	0
6604	27102	1	109	9	Rep1	6604-27102	distal-outframe						ACCTAATGAATTATCTAGAG	GACTCAGGTTTTGCTGCATA	[]	0	Single	0	0	0	0	0
6604	27731	1	109	9	Rep1	6604-27731	distal-outframe						ACCTAATGAATTATCTAGAG	TTATAACACTTTGCTTCACA	TTAT	4	Single	0.25	0.75	0	0	0
6606	29005	1	109	9	Rep1	6606-29005	distal-outframe						CTAATGAATTATCTAGAGTA	ACAACAAGGCCAAACTGTCA	[]	0	Single	0	0	0	0	0
6606	29249	1	109	9	Rep1	6606-29249	distal-outframe						CTAATGAATTATCTAGAGTA	ATGGAAGTCACACCTTCGGG	ATG	3	Single	0.333333333	0.333333333	0.333333333	0	0
6608	29259	1	109	9	Rep1	6608-29259	distal-outframe						AATGAATTATCTAGAGTATT	CACCTTCGGGAACGTGGTTG	GAA	3	Single	0.666666667	0	0.333333333	0	0
6608	29192	1	109	9	Rep1	6608-29192	distal-inframe						AATGAATTATCTAGAGTATT	CAAATTGCACAATTTGCCCC	AATT	4	Single	0.5	0.5	0	0	0
6608	23681	1	109	9	Rep1	6608-23681	distal-inframe						AATGAATTATCTAGAGTATT	AATTCAGTTGCTTACTCTAA	AATT	4	Single	0.5	0.5	0	0	0
6608	26136	1	109	9	Rep1	6608-26136	distal-outframe						AATGAATTATCTAGAGTATT	CCAAATTCACACAATCGACG	AATT	4	Single	0.5	0.5	0	0	0
6608	26544	1	109	9	Rep1	6608-26544	distal-inframe						AATGAATTATCTAGAGTATT	TCCAACGGTACTATTACCGT	TATT	4	Single	0.25	0.75	0	0	0
6608	27947	1	109	9	Rep1	6608-27947	distal-outframe						AATGAATTATCTAGAGTATT	TGCATTTCACCAAGAATGTA	GAAT	4	Single	0.5	0.25	0.25	0	0
6608	28044	1	109	9	Rep1	6608-28044	distal-inframe						AATGAATTATCTAGAGTATT	ATTAGAGTAGGAGCTAGAAA	TAGAGTA	7	Single	0.428571429	0.285714286	0.285714286	0	0
6608	29043	1	109	9	Rep1	6608-29043	distal-outframe						AATGAATTATCTAGAGTATT	AGGCTTCTAAGAAGCCTCGG	TCTA	4	Single	0.25	0.5	0	0.25	0
6608	29170	1	109	9	Rep1	6608-29170	distal-outframe						AATGAATTATCTAGAGTATT	AACTGATTACAAACATTGGC	ATTA	4	Single	0.5	0.5	0	0	0
6600	29084	1	109	9	Rep1	6600-29084	distal-outframe						AGAAACCTAATGAATTATCT	GCATACAATGTAACACAAGC	AATG	4	Single	0.5	0.25	0.25	0	0
6638	24992	1	109	9	Rep1	6638-24992	distal-inframe						ACCCTTGCTACTCATGGTTT	CCTTTGCAACCTGAATTAGA	CCTT	4	Single	0	0.5	0	0.5	0
6685	29488	1	109	9	Rep1	6685-29488	distal-inframe						TACTATAGCTAATTATGCTA	TGATTTCTCCAAACAATTGC	AATT	4	Single	0.5	0.5	0	0	0
6665	28497	1	109	9	Rep1	6665-28497	distal-outframe						GTTAATAGTGTCCCTTGGGA	GCGTTCCAATTAACACCAAT	TTAA	4	Single	0.5	0.5	0	0	0
6663	27694	1	109	9	Rep1	6663-27694	distal-outframe						CTGTTAATAGTGTCCCTTGG	TACTCTCCAATTTTTCTTAT	TCC	3	Single	0	0.333333333	0	0.666666667	0
6663	27877	1	109	9	Rep1	6663-27877	distal-inframe						CTGTTAATAGTGTCCCTTGG	ATAATGAAACTTGTCACGCC	TAAT	4	Single	0.5	0.5	0	0	0
6663	28246	1	109	9	Rep1	6663-28246	distal-inframe						CTGTTAATAGTGTCCCTTGG	TTCGTGTTGTTTTAGATTTC	GTGT	4	Single	0	0.5	0.5	0	0
6664	29471	1	109	9	Rep1	6664-29471	distal-outframe						TGTTAATAGTGTCCCTTGGG	CCTGCTGCAGATTTGGATGA	TTGG	4	Single	0	0.5	0.5	0	0
6664	29478	1	109	9	Rep1	6664-29478	distal-outframe						TGTTAATAGTGTCCCTTGGG	CAGATTTGGATGATTTCTCC	TTGG	4	Single	0	0.5	0.5	0	0
6664	29691	1	109	9	Rep1	6664-29691	distal-outframe						TGTTAATAGTGTCCCTTGGG	CTTTAATCAGTGTGTAACAT	TTAAT	5	Single	0.4	0.6	0	0	0
6665	27836	1	109	9	Rep1	6665-27836	distal-outframe						GTTAATAGTGTCCCTTGGGA	TATGCTTATTATCTTTTGGT	TTGG	4	Single	0	0.5	0.5	0	0
6686	27626	1	109	9	Rep1	6686-27626	distal-outframe						ACTATAGCTAATTATGCTAA	TCTATCAGTTACGTGCCAGA	CTAT	4	Single	0.25	0.5	0	0.25	0
6667	29235	1	109	9	Rep1	6667-29235	distal-outframe						TAATAGTGTCCCTTGGGATA	TGTCGCGCATTGGCATGGAA	TGTC	4	Single	0	0.5	0.25	0.25	0
6686	28222	1	109	9	Rep1	6686-28222	distal-outframe						ACTATAGCTAATTATGCTAA	AAGACTTTTTAGAGTATCAT	ACT	3	Single	0.333333333	0.333333333	0	0.333333333	0
6686	28558	1	109	9	Rep1	6686-28558	distal-outframe						ACTATAGCTAATTATGCTAA	CAGACGAATTCGTGGTGGTG	AATT	4	Single	0.5	0.5	0	0	0
6701	12144	1	109	9	Rep1	6701-12144	distal-outframe						GCTAAGCCTTTTCTTAACAA	CTTTTGCTACTGCTCAAGAA	CTTTT	5	Single	0	0.8	0	0.2	0
6692	27306	1	109	9	Rep1	6692-27306	distal-outframe						GCTAATTATGCTAAGCCTTT	CATCATAAACCTCATAATTA	TAATTA	6	Single	0.5	0.5	0	0	0
6692	29271	1	109	9	Rep1	6692-29271	distal-outframe						GCTAATTATGCTAAGCCTTT	CGTGGTTGACCTACACAGGT	CCT	3	Single	0	0.333333333	0	0.666666667	0
6692	29373	1	109	9	Rep1	6692-29373	distal-outframe						GCTAATTATGCTAAGCCTTT	TCCCACCAACAGAGCCTAAA	AGCCT	5	Single	0.2	0.2	0.2	0.4	0
6692	29538	1	109	9	Rep1	6692-29538	distal-outframe						GCTAATTATGCTAAGCCTTT	AGGCCTAAACTCATGCAGAC	GCCT	4	Single	0	0.25	0.25	0.5	0
6663	27101	1	109	9	Rep1	6663-27101	distal-outframe						CTGTTAATAGTGTCCCTTGG	TGACTCAGGTTTTGCTGCAT	GTT	3	Single	0	0.666666667	0.333333333	0	0
6662	20227	1	109	9	Rep1	6662-20227	distal-inframe						GCTGTTAATAGTGTCCCTTG	AATTTACAAGAATTTAAACC	TTAA	4	Single	0.5	0.5	0	0	0
6694	27890	1	109	9	Rep1	6694-27890	distal-outframe						TAATTATGCTAAGCCTTTTC	TCACGCCTAAACGAACATGA	GCCT	4	Single	0	0.25	0.25	0.5	0
6661	29345	1	109	9	Rep1	6661-29345	distal-outframe						TGCTGTTAATAGTGTCCCTT	AATAAGCATATTGACGCATA	AATA	4	Single	0.75	0.25	0	0	0
6686	24784	1	109	9	Rep1	6686-24784	distal-outframe						ACTATAGCTAATTATGCTAA	ACAAGAAAAGAACTTCACAA	ACT	3	Single	0.333333333	0.333333333	0	0.333333333	0
6686	26549	1	109	9	Rep1	6686-26549	distal-outframe						ACTATAGCTAATTATGCTAA	CGGTACTATTACCGTTGAAG	ACTAT	5	Single	0.4	0.4	0	0.2	0
6686	26906	1	109	9	Rep1	6686-26906	distal-outframe						ACTATAGCTAATTATGCTAA	CCATGGCACTATTCTGACCA	ACTAT	5	Single	0.4	0.4	0	0.2	0
6686	27230	1	109	9	Rep1	6686-27230	distal-outframe						ACTATAGCTAATTATGCTAA	ACTTTCAGGTTACTATAGCA	ACTATAGC	8	Single	0.375	0.25	0.125	0.25	0
6670	28761	1	109	9	Rep1	6670-28761	distal-outframe						TAGTGTCCCTTGGGATACTA	TACAACTTCCTCAAGGAACA	TAC	3	Single	0.333333333	0.333333333	0	0.333333333	0
6670	26623	1	109	9	Rep1	6670-26623	distal-outframe						TAGTGTCCCTTGGGATACTA	CATGGATTTGTCTTCTACAA	GGAT	4	Single	0.25	0.25	0.5	0	0
6668	28187	1	109	9	Rep1	6668-28187	distal-outframe						AATAGTGTCCCTTGGGATAC	ATTGGGTAGTCTTGTAGTGC	TTGGG	5	Single	0	0.4	0.6	0	0
6659	29255	1	109	9	Rep1	6659-29255	distal-inframe						GCTGCTGTTAATAGTGTCCC	GTCACACCTTCGGGAACGTG	GTC	3	Single	0	0.333333333	0.333333333	0.333333333	0
6660	6948	1	109	9	Rep1	6660-6948	proximal-inframe						CTGCTGTTAATAGTGTCCCT	CTAAACTGATAAATATTATA	AATA	4	Single	0.75	0.25	0	0	0
6659	29287	1	109	9	Rep1	6659-29287	distal-outframe						GCTGCTGTTAATAGTGTCCC	AGGTGCCATCAAATTGGATG	GTG	3	Single	0	0.333333333	0.666666667	0	0
6659	29329	1	109	9	Rep1	6659-29329	distal-outframe						GCTGCTGTTAATAGTGTCCC	TCAAGTCATTTTGCTGAATA	TGCTG	5	Single	0	0.4	0.4	0.2	0
6659	29361	1	109	9	Rep1	6659-29361	distal-outframe						GCTGCTGTTAATAGTGTCCC	CATACAAAACATTCCCACCA	TCCC	4	Single	0	0.25	0	0.75	0
6659	29515	1	109	9	Rep1	6659-29515	distal-outframe						GCTGCTGTTAATAGTGTCCC	CATGAGCAGTGCTGACTCAA	TGCTG	5	Single	0	0.4	0.4	0.2	0
6660	29312	1	109	9	Rep1	6660-29312	distal-outframe						CTGCTGTTAATAGTGTCCCT	GATTCAAATTTCAAAGATCA	AAT	3	Single	0.666666667	0.333333333	0	0	0
6660	29421	1	109	9	Rep1	6660-29421	distal-inframe						CTGCTGTTAATAGTGTCCCT	CTCAAGCCTTACCGCAGAGA	CCT	3	Single	0	0.333333333	0	0.666666667	0
6660	29476	1	109	9	Rep1	6660-29476	distal-outframe						CTGCTGTTAATAGTGTCCCT	TGCAGATTTGGATGATTTCT	TGC	3	Single	0	0.333333333	0.333333333	0.333333333	0
6693	23339	1	109	9	Rep1	6693-23339	distal-outframe						CTAATTATGCTAAGCCTTTT	CCATGTTCTTTTGGTGGTGT	CTTTT	5	Single	0	0.8	0	0.2	0
6699	28954	1	109	9	Rep1	6699-28954	distal-outframe						ATGCTAAGCCTTTTCTTAAC	GCTTGACAGATTGAACCAGC	GCT	3	Single	0	0.333333333	0.333333333	0.333333333	0
6638	26576	1	109	9	Rep1	6638-26576	distal-outframe						ACCCTTGCTACTCATGGTTT	AAAGCTCCTTGAACAATGGA	CCTTG	5	Single	0	0.4	0.2	0.4	0
6688	29492	1	109	9	Rep1	6688-29492	distal-outframe						TATAGCTAATTATGCTAAGC	TTCTCCAAACAATTGCAACA	AATT	4	Single	0.5	0.5	0	0	0
6687	21993	1	109	9	Rep1	6687-21993	distal-inframe						CTATAGCTAATTATGCTAAG	TTTTGGGTGTTTATTACCAC	TTAT	4	Single	0.25	0.75	0	0	0
6687	26734	1	109	9	Rep1	6687-26734	distal-inframe						CTATAGCTAATTATGCTAAG	TTGCTGCTGTTTACAGAATA	TGCT	4	Single	0	0.5	0.25	0.25	0
6687	27821	1	109	9	Rep1	6687-27821	distal-outframe						CTATAGCTAATTATGCTAAG	ATTCCTTGTTTTAATTATGC	TAATTATGC	9	Single	0.333333333	0.444444444	0.111111111	0.111111111	0
6687	28466	1	109	9	Rep1	6687-28466	distal-outframe						CTATAGCTAATTATGCTAAG	AAGGAAGACCTTAAATTCCC	AATT	4	Single	0.5	0.5	0	0	0
6687	28763	1	109	9	Rep1	6687-28763	distal-outframe						CTATAGCTAATTATGCTAAG	CAACTTCCTCAAGGAACAAC	AAG	3	Single	0.666666667	0	0.333333333	0	0
6688	29016	1	109	9	Rep1	6688-29016	distal-outframe						TATAGCTAATTATGCTAAGC	AAACTGTCACTAAGAAATCT	CTAAG	5	Single	0.4	0.2	0.2	0.2	0
6691	28818	1	109	9	Rep1	6691-28818	distal-outframe						AGCTAATTATGCTAAGCCTT	GCGGCAGTCAAGCCTCTTCT	AAGCCT	6	Single	0.333333333	0.166666667	0.166666667	0.333333333	0
6689	28044	1	109	9	Rep1	6689-28044	distal-inframe						ATAGCTAATTATGCTAAGCC	ATTAGAGTAGGAGCTAGAAA	AGCTA	5	Single	0.4	0.2	0.2	0.2	0
6686	8921	1	109	9	Rep1	6686-8921	proximal-inframe						ACTATAGCTAATTATGCTAA	TTGCATTTCTTACCTAGAGT	TGC	3	Single	0	0.333333333	0.333333333	0.333333333	0
6689	28176	1	109	9	Rep1	6689-28176	distal-inframe						ATAGCTAATTATGCTAAGCC	CAGGAACCTAAATTGGGTAG	CTAA	4	Single	0.5	0.25	0	0.25	0
6689	28444	1	109	9	Rep1	6689-28444	distal-outframe						ATAGCTAATTATGCTAAGCC	CACCGCTCTCACTCAACATG	GCT	3	Single	0	0.333333333	0.333333333	0.333333333	0
6689	29444	1	109	9	Rep1	6689-29444	distal-inframe						ATAGCTAATTATGCTAAGCC	AAGAAACAGCAAACTGTGAC	AAG	3	Single	0.666666667	0	0.333333333	0	0
6689	29509	1	109	9	Rep1	6689-29509	distal-outframe						ATAGCTAATTATGCTAAGCC	ACAATCCATGAGCAGTGCTG	TGCT	4	Single	0	0.5	0.25	0.25	0
6690	11699	1	109	9	Rep1	6690-11699	distal-outframe						TAGCTAATTATGCTAAGCCT	CTTGGTGTTTATGATTACTT	TTATG	5	Single	0.2	0.6	0.2	0	0
6690	29482	1	109	9	Rep1	6690-29482	distal-outframe						TAGCTAATTATGCTAAGCCT	TTTGGATGATTTCTCCAAAC	ATG	3	Single	0.333333333	0.333333333	0.333333333	0	0
6690	29534	1	109	9	Rep1	6690-29534	distal-outframe						TAGCTAATTATGCTAAGCCT	ACTCAGGCCTAAACTCATGC	GCCT	4	Single	0	0.25	0.25	0.5	0
6687	17836	1	109	9	Rep1	6687-17836	distal-outframe						CTATAGCTAATTATGCTAAG	ACTCAAACTGTTGATTCATC	ATT	3	Single	0.333333333	0.666666667	0	0	0
6686	29685	1	109	9	Rep1	6686-29685	distal-outframe						ACTATAGCTAATTATGCTAA	AGCAATCTTTAATCAGTGTG	TAAT	4	Single	0.5	0.5	0	0	0
6700	6737	1	109	9	Rep1	6700-6737	proximal-outframe						TGCTAAGCCTTTTCTTAACA	ACTAACATAGTTACACGGTG	TAACA	5	Single	0.6	0.2	0	0.2	0
6702	26492	1	109	9	Rep1	6702-26492	distal-outframe						CTAAGCCTTTTCTTAACAAA	AAATATTATATTAGTTTTTC	TTTTC	5	Single	0	0.8	0	0.2	0
6701	10489	1	109	9	Rep1	6701-10489	proximal-outframe						GCTAAGCCTTTTCTTAACAA	TAATGGTTCATGTGGTAGTG	TAA	3	Single	0.666666667	0.333333333	0	0	0
6701	23184	1	109	9	Rep1	6701-23184	distal-outframe						GCTAAGCCTTTTCTTAACAA	AATGTGTCAATTTCAACTTC	TTTC	4	Single	0	0.75	0	0.25	0
6691	29472	1	109	9	Rep1	6691-29472	distal-outframe						AGCTAATTATGCTAAGCCTT	CTGCTGCAGATTTGGATGAT	TGCT	4	Single	0	0.5	0.25	0.25	0
6701	27706	1	109	9	Rep1	6701-27706	distal-inframe						GCTAAGCCTTTTCTTAACAA	TTTCTTATTGTTGCGGCAAT	TTTCTTA	7	Single	0.142857143	0.714285714	0	0.142857143	0
6701	29472	1	109	9	Rep1	6701-29472	distal-outframe						GCTAAGCCTTTTCTTAACAA	CTGCTGCAGATTTGGATGAT	GCT	3	Single	0	0.333333333	0.333333333	0.333333333	0
6702	24347	1	109	9	Rep1	6702-24347	distal-outframe						CTAAGCCTTTTCTTAACAAA	AACCAATTTAATAGTGCTAT	TTAA	4	Single	0.5	0.5	0	0	0
6702	25764	1	109	9	Rep1	6702-25764	distal-outframe						CTAAGCCTTTTCTTAACAAA	TGTAAGAATAATAATGAGGC	TAAG	4	Single	0.5	0.25	0.25	0	0
6702	26678	1	109	9	Rep1	6702-26678	distal-outframe						CTAAGCCTTTTCTTAACAAA	AATTAAGTTAATTTTCCTCT	TTTTC	5	Single	0	0.8	0	0.2	0
6686	29348	1	109	9	Rep1	6686-29348	distal-inframe						ACTATAGCTAATTATGCTAA	AAGCATATTGACGCATACAA	AGC	3	Single	0.333333333	0	0.333333333	0.333333333	0
6702	28269	1	109	9	Rep1	6702-28269	distal-outframe						CTAAGCCTTTTCTTAACAAA	TAAACGAACAAACTAAAATG	AACAAA	6	Single	0.833333333	0	0	0.166666667	0
6702	28274	1	109	9	Rep1	6702-28274	distal-outframe						CTAAGCCTTTTCTTAACAAA	GAACAAACTAAAATGTCTGA	AACAAA	6	Single	0.833333333	0	0	0.166666667	0
6702	28452	1	109	9	Rep1	6702-28452	distal-inframe						CTAAGCCTTTTCTTAACAAA	TCACTCAACATGGCAAGGAA	AACA	4	Single	0.75	0	0	0.25	0
6692	26512	1	109	9	Rep1	6692-26512	distal-outframe						GCTAATTATGCTAAGCCTTT	TGTTTGGAACTTTAATTTTA	TAATT	5	Single	0.4	0.6	0	0	0
6691	28972	1	109	9	Rep1	6691-28972	distal-inframe						AGCTAATTATGCTAAGCCTT	GCTTGAGAGCAAAATGTCTG	GCT	3	Single	0	0.333333333	0.333333333	0.333333333	0
6686	28953	1	109	9	Rep1	6686-28953	distal-outframe						ACTATAGCTAATTATGCTAA	TGCTTGACAGATTGAACCAG	TGCT	4	Single	0	0.5	0.25	0.25	0
6687	29305	1	109	9	Rep1	6687-29305	distal-outframe						CTATAGCTAATTATGCTAAG	TGACAAAGATTCAAATTTCA	AATT	4	Single	0.5	0.5	0	0	0
6647	25571	1	109	9	Rep1	6647-25571	distal-outframe						ACTCATGGTTTAGCTGCTGT	TTCAGAGCGCTTCCAAAATC	TCA	3	Single	0.333333333	0.333333333	0	0.333333333	0
6642	26635	1	109	9	Rep1	6642-26635	distal-inframe						TTGCTACTCATGGTTTAGCT	TTCTACAATTTGCCTATGCC	CTAC	4	Single	0.25	0.25	0	0.5	0
6936	29545	1	109	9	Rep1	6936-29545	distal-outframe						CACCTAATTTTTCTAAACTG	AACTCATGCAGACCACACAA	AACT	4	Single	0.5	0.25	0	0.25	0
6642	22142	1	109	9	Rep1	6642-22142	distal-outframe						TTGCTACTCATGGTTTAGCT	AGGGAATTTGTGTTTAAGAA	GTTTA	5	Single	0.2	0.6	0.2	0	0
7312	25781	1	109	9	Rep1	7312-25781	distal-outframe						AATCATGCAATTGTTTTTCA	GGCTTTGGCTTTGCTGGAAA	TTT	3	Single	0	1	0	0	0
7292	25686	1	109	9	Rep1	7292-25686	distal-outframe						TATGTACTTGGATTGGCTGC	TTTGCTCGTTGCTGCTGGCC	GCTGC	5	Single	0	0.2	0.4	0.4	0
7291	27284	1	109	9	Rep1	7291-27284	distal-outframe						CTATGTACTTGGATTGGCTG	TTTCCATTTGGAATCTTGAT	TTGGA	5	Single	0.2	0.4	0.4	0	0
7291	27512	1	109	9	Rep1	7291-27512	distal-outframe						CTATGTACTTGGATTGGCTG	CTTCTGGAACATACGAGGGC	TGGA	4	Single	0.25	0.25	0.5	0	0
7291	27794	1	109	9	Rep1	7291-27794	distal-inframe						CTATGTACTTGGATTGGCTG	CTATTTGTGCTTTTTAGCCT	CTAT	4	Single	0.25	0.5	0	0.25	0
7291	28829	1	109	9	Rep1	7291-28829	distal-outframe						CTATGTACTTGGATTGGCTG	GCCTCTTCTCGTTCCTCATC	CTT	3	Single	0	0.666666667	0	0.333333333	0
7291	29301	1	109	9	Rep1	7291-29301	distal-outframe						CTATGTACTTGGATTGGCTG	TGGATGACAAAGATTCAAAT	TGGAT	5	Single	0.2	0.4	0.4	0	0
7291	29355	1	109	9	Rep1	7291-29355	distal-outframe						CTATGTACTTGGATTGGCTG	TTGACGCATACAAAACATTC	TTG	3	Single	0	0.666666667	0.333333333	0	0
7291	29478	1	109	9	Rep1	7291-29478	distal-outframe						CTATGTACTTGGATTGGCTG	CAGATTTGGATGATTTCTCC	TTGGAT	6	Single	0.166666667	0.5	0.333333333	0	0
7292	11742	1	109	9	Rep1	7292-11742	proximal-outframe						TATGTACTTGGATTGGCTGC	ATATGAATTCACAGGGACTA	TATG	4	Single	0.25	0.5	0.25	0	0
7292	24016	1	109	9	Rep1	7292-24016	distal-outframe						TATGTACTTGGATTGGCTGC	GAGGTCATTTATTGAAGATC	ATTG	4	Single	0.25	0.5	0.25	0	0
7292	26705	1	109	9	Rep1	7292-26705	distal-outframe						TATGTACTTGGATTGGCTGC	ATGGCCAGTAACTTTAGCTT	TGGC	4	Single	0	0.25	0.5	0.25	0
7294	8398	1	109	9	Rep1	7294-8398	proximal-inframe						TGTACTTGGATTGGCTGCAA	CAACATTGCTTTGATATGGA	ATTG	4	Single	0.25	0.5	0.25	0	0
7292	27103	1	109	9	Rep1	7292-27103	distal-outframe						TATGTACTTGGATTGGCTGC	ACTCAGGTTTTGCTGCATAC	GCTGC	5	Single	0	0.2	0.4	0.4	0
7292	27661	1	109	9	Rep1	7292-27661	distal-inframe						TATGTACTTGGATTGGCTGC	CTGTTCATCAGACAAGAGGA	CTG	3	Single	0	0.333333333	0.333333333	0.333333333	0
7292	29196	1	109	9	Rep1	7292-29196	distal-outframe						TATGTACTTGGATTGGCTGC	TTGCACAATTTGCCCCCAGC	TTG	3	Single	0	0.666666667	0.333333333	0	0
7292	29421	1	109	9	Rep1	7292-29421	distal-outframe						TATGTACTTGGATTGGCTGC	CTCAAGCCTTACCGCAGAGA	CTT	3	Single	0	0.666666667	0	0.333333333	0
7295	29128	1	109	9	Rep1	7295-29128	distal-outframe						GTACTTGGATTGGCTGCAAT	AACCCAAGGAAATTTTGGGG	TTGG	4	Single	0	0.5	0.5	0	0
7297	29464	1	109	9	Rep1	7297-29464	distal-inframe						ACTTGGATTGGCTGCAATCA	TCTTCTTCCTGCTGCAGATT	GCTGCA	6	Single	0.166666667	0.166666667	0.333333333	0.333333333	0
7312	25653	1	109	9	Rep1	7312-25653	distal-inframe						AATCATGCAATTGTTTTTCA	GCTGTTGTTGTTTGTAACAG	TTGTTT	6	Single	0	0.833333333	0.166666667	0	0
7307	10797	1	109	9	Rep1	7307-10797	proximal-outframe						GCTGCAATCATGCAATTGTT	AAGACCATGTTGACATACTA	CATG	4	Single	0.25	0.25	0.25	0.25	0
7301	26446	1	109	9	Rep1	7301-26446	distal-inframe						GGATTGGCTGCAATCATGCA	AATCTGAATTCTTCTAGAGT	AATC	4	Single	0.5	0.25	0	0.25	0
7302	16084	1	109	9	Rep1	7302-16084	distal-outframe						GATTGGCTGCAATCATGCAA	GCTGATGTCTTTCATTTGTA	GCTG	4	Single	0	0.25	0.5	0.25	0
7302	28298	1	109	9	Rep1	7302-28298	distal-outframe						GATTGGCTGCAATCATGCAA	GGACCCCAAAATCAGCGAAA	AATCA	5	Single	0.6	0.2	0	0.2	0
7303	18781	1	109	9	Rep1	7303-18781	distal-outframe						ATTGGCTGCAATCATGCAAT	GTTCAACAATGGGGTTTTAC	CAAT	4	Single	0.5	0.25	0	0.25	0
7305	29283	1	109	9	Rep1	7305-29283	distal-inframe						TGGCTGCAATCATGCAATTG	ACACAGGTGCCATCAAATTG	AATTG	5	Single	0.4	0.4	0.2	0	0
7305	29351	1	109	9	Rep1	7305-29351	distal-outframe						TGGCTGCAATCATGCAATTG	CATATTGACGCATACAAAAC	ATTG	4	Single	0.25	0.5	0.25	0	0
7306	26744	1	109	9	Rep1	7306-26744	distal-inframe						GGCTGCAATCATGCAATTGT	TTACAGAATAAATTGGATCA	AATTG	5	Single	0.4	0.4	0.2	0	0
7296	29339	1	109	9	Rep1	7296-29339	distal-outframe						TACTTGGATTGGCTGCAATC	TTGCTGAATAAGCATATTGA	GCTG	4	Single	0	0.25	0.5	0.25	0
7312	16864	1	109	9	Rep1	7312-16864	distal-outframe						AATCATGCAATTGTTTTTCA	GGTGATGCTGTTGTTTACCG	TTGTTT	6	Single	0	0.833333333	0.166666667	0	0
7308	25457	1	109	9	Rep1	7308-25457	distal-inframe						CTGCAATCATGCAATTGTTT	GTGAAATCAAGGATGCTACT	AATCA	5	Single	0.6	0.2	0	0.2	0
7309	14420	1	109	9	Rep1	7309-14420	distal-outframe						TGCAATCATGCAATTGTTTT	CTACAAGTTTTGGACCACTA	GTTTT	5	Single	0	0.8	0.2	0	0
7309	29197	1	109	9	Rep1	7309-29197	distal-inframe						TGCAATCATGCAATTGTTTT	TGCACAATTTGCCCCCAGCG	CAATT	5	Single	0.4	0.4	0	0.2	0
7309	29325	1	109	9	Rep1	7309-29325	distal-outframe						TGCAATCATGCAATTGTTTT	AAGATCAAGTCATTTTGCTG	ATCA	4	Single	0.5	0.25	0	0.25	0
7310	16049	1	109	9	Rep1	7310-16049	distal-outframe						GCAATCATGCAATTGTTTTT	CTTACCCACTTACTAAACAT	CAT	3	Single	0.333333333	0.333333333	0	0.333333333	0
7310	29128	1	109	9	Rep1	7310-29128	distal-outframe						GCAATCATGCAATTGTTTTT	AACCCAAGGAAATTTTGGGG	AATT	4	Single	0.5	0.5	0	0	0
7311	27274	1	109	9	Rep1	7311-27274	distal-outframe						CAATCATGCAATTGTTTTTC	ACTTTTAAAGTTTCCATTTG	TTTT	4	Single	0	1	0	0	0
7292	29445	1	109	9	Rep1	7292-29445	distal-outframe						TATGTACTTGGATTGGCTGC	AGAAACAGCAAACTGTGACT	ACT	3	Single	0.333333333	0.333333333	0	0.333333333	0
7292	29475	1	109	9	Rep1	7292-29475	distal-outframe						TATGTACTTGGATTGGCTGC	CTGCAGATTTGGATGATTTC	TTGGAT	6	Single	0.166666667	0.5	0.333333333	0	0
7293	8397	1	109	9	Rep1	7293-8397	proximal-inframe						ATGTACTTGGATTGGCTGCA	ACAACATTGCTTTGATATGG	ATTG	4	Single	0.25	0.5	0.25	0	0
7312	27682	1	109	9	Rep1	7312-27682	distal-outframe						AATCATGCAATTGTTTTTCA	GTTCAAGAACTTTACTCTCC	TTCA	4	Single	0.25	0.5	0	0.25	0
7316	7353	1	109	9	Rep1	7316-7353	proximal-outframe						ATGCAATTGTTTTTCAGCTA	TTAGTAATTCTTGGCTTATG	AATT	4	Single	0.5	0.5	0	0	0
7317	25717	1	109	9	Rep1	7317-25717	distal-outframe						TGCAATTGTTTTTCAGCTAT	TTTCTCTATCTTTATGCTTT	TTTC	4	Single	0	0.75	0	0.25	0
7317	27300	1	109	9	Rep1	7317-27300	distal-outframe						TGCAATTGTTTTTCAGCTAT	TGATTACATCATAAACCTCA	ATT	3	Single	0.333333333	0.666666667	0	0	0
7317	29127	1	109	9	Rep1	7317-29127	distal-inframe						TGCAATTGTTTTTCAGCTAT	AAACCCAAGGAAATTTTGGG	AATT	4	Single	0.5	0.5	0	0	0
7317	29230	1	109	9	Rep1	7317-29230	distal-outframe						TGCAATTGTTTTTCAGCTAT	CGGAATGTCGCGCATTGGCA	ATTG	4	Single	0.25	0.5	0.25	0	0
7314	29300	1	109	9	Rep1	7314-29300	distal-outframe						TCATGCAATTGTTTTTCAGC	TTGGATGACAAAGATTCAAA	TTCA	4	Single	0.25	0.5	0	0.25	0
7314	29237	1	109	9	Rep1	7314-29237	distal-outframe						TCATGCAATTGTTTTTCAGC	TCGCGCATTGGCATGGAAGT	ATTG	4	Single	0.25	0.5	0.25	0	0
7314	26547	1	109	9	Rep1	7314-26547	distal-outframe						TCATGCAATTGTTTTTCAGC	AACGGTACTATTACCGTTGA	ATT	3	Single	0.333333333	0.666666667	0	0	0
7316	29327	1	109	9	Rep1	7316-29327	distal-inframe						ATGCAATTGTTTTTCAGCTA	GATCAAGTCATTTTGCTGAA	TTTT	4	Single	0	1	0	0	0
7312	28786	1	109	9	Rep1	7312-28786	distal-inframe						AATCATGCAATTGTTTTTCA	GCCAAAAGGCTTCTACGCAG	CAA	3	Single	0.666666667	0	0	0.333333333	0
7312	28817	1	109	9	Rep1	7312-28817	distal-outframe						AATCATGCAATTGTTTTTCA	GGCGGCAGTCAAGCCTCTTC	GCA	3	Single	0.333333333	0	0.333333333	0.333333333	0
7312	29711	1	109	9	Rep1	7312-29711	distal-outframe						AATCATGCAATTGTTTTTCA	TAGGGAGGACTTGAAAGAGC	TTG	3	Single	0	0.666666667	0.333333333	0	0
7312	7697	1	109	9	Rep1	7312-7697	proximal-outframe						AATCATGCAATTGTTTTTCA	TCACTACAGTTTAAAAGACC	GTTT	4	Single	0	0.75	0.25	0	0
7313	15597	1	109	9	Rep1	7313-15597	distal-outframe						ATCATGCAATTGTTTTTCAG	TGCCGATAAGTATGTCCGCA	TGC	3	Single	0	0.333333333	0.333333333	0.333333333	0
7313	29225	1	109	9	Rep1	7313-29225	distal-inframe						ATCATGCAATTGTTTTTCAG	TTCTTCGGAATGTCGCGCAT	TTC	3	Single	0	0.666666667	0	0.333333333	0
7313	29445	1	109	9	Rep1	7313-29445	distal-outframe						ATCATGCAATTGTTTTTCAG	AGAAACAGCAAACTGTGACT	GCAA	4	Single	0.5	0	0.25	0.25	0
7316	29472	1	109	9	Rep1	7316-29472	distal-outframe						ATGCAATTGTTTTTCAGCTA	CTGCTGCAGATTTGGATGAT	TGCA	4	Single	0.25	0.25	0.25	0.25	0
7316	26657	1	109	9	Rep1	7316-26657	distal-outframe						ATGCAATTGTTTTTCAGCTA	CAGGAATAGGTTTTTGTATA	GTTTTT	6	Single	0	0.833333333	0.166666667	0	0
7294	28467	1	109	9	Rep1	7294-28467	distal-outframe						TGTACTTGGATTGGCTGCAA	AGGAAGACCTTAAATTCCCT	GGA	3	Single	0.333333333	0	0.666666667	0	0
7314	29414	1	109	9	Rep1	7314-29414	distal-outframe						TCATGCAATTGTTTTTCAGC	GATGAAACTCAAGCCTTACC	ATG	3	Single	0.333333333	0.333333333	0.333333333	0	0
7294	29131	1	109	9	Rep1	7294-29131	distal-inframe						TGTACTTGGATTGGCTGCAA	CCAAGGAAATTTTGGGGACC	TTGG	4	Single	0	0.5	0.5	0	0
7312	25676	1	109	9	Rep1	7312-25676	distal-outframe						AATCATGCAATTGTTTTTCA	ACTCACACCTTTTGCTCGTT	TTTT	4	Single	0	1	0	0	0
7312	27616	1	109	9	Rep1	7312-27616	distal-outframe						AATCATGCAATTGTTTTTCA	GTAAAACACGTCTATCAGTT	ATCA	4	Single	0.5	0.25	0	0.25	0
7317	29272	1	109	9	Rep1	7317-29272	distal-outframe						TGCAATTGTTTTTCAGCTAT	GTGGTTGACCTACACAGGTG	GTT	3	Single	0	0.666666667	0.333333333	0	0
7315	29292	1	109	9	Rep1	7315-29292	distal-outframe						CATGCAATTGTTTTTCAGCT	CCATCAAATTGGATGACAAA	AATTG	5	Single	0.4	0.4	0.2	0	0
7314	29321	1	109	9	Rep1	7314-29321	distal-outframe						TCATGCAATTGTTTTTCAGC	TTCAAAGATCAAGTCATTTT	TTCA	4	Single	0.25	0.5	0	0.25	0
7314	29335	1	109	9	Rep1	7314-29335	distal-outframe						TCATGCAATTGTTTTTCAGC	CATTTTGCTGAATAAGCATA	TTTT	4	Single	0	1	0	0	0
7314	29450	1	109	9	Rep1	7314-29450	distal-outframe						TCATGCAATTGTTTTTCAGC	CAGCAAACTGTGACTCTTCT	CAGC	4	Single	0.25	0	0.25	0.5	0
7315	9031	1	109	9	Rep1	7315-9031	proximal-inframe						CATGCAATTGTTTTTCAGCT	ATGTACAATTTTTAAAGATG	CAATT	5	Single	0.4	0.4	0	0.2	0
7315	12059	1	109	9	Rep1	7315-12059	proximal-outframe						CATGCAATTGTTTTTCAGCT	AACAAGCTTTGTGAAGAAAT	AGCT	4	Single	0.25	0.25	0.25	0.25	0
7315	24262	1	109	9	Rep1	7315-24262	distal-inframe						CATGCAATTGTTTTTCAGCT	ACCATTTGCTATGCAAATGG	ATGCAA	6	Single	0.5	0.166666667	0.166666667	0.166666667	0
7315	28602	1	109	9	Rep1	7315-28602	distal-outframe						CATGCAATTGTTTTTCAGCT	CAAGATGGTATTTCTACTAC	TTTC	4	Single	0	0.75	0	0.25	0
7315	29168	1	109	9	Rep1	7315-29168	distal-outframe						CATGCAATTGTTTTTCAGCT	GGAACTGATTACAAACATTG	ATTG	4	Single	0.25	0.5	0.25	0	0
7315	29274	1	109	9	Rep1	7315-29274	distal-outframe						CATGCAATTGTTTTTCAGCT	GGTTGACCTACACAGGTGCC	GTT	3	Single	0	0.666666667	0.333333333	0	0
7315	29473	1	109	9	Rep1	7315-29473	distal-inframe						CATGCAATTGTTTTTCAGCT	TGCTGCAGATTTGGATGATT	TGCA	4	Single	0.25	0.25	0.25	0.25	0
7314	29299	1	109	9	Rep1	7314-29299	distal-outframe						TCATGCAATTGTTTTTCAGC	ATTGGATGACAAAGATTCAA	ATTG	4	Single	0.25	0.5	0.25	0	0
7298	28698	1	109	9	Rep1	7298-28698	distal-outframe						CTTGGATTGGCTGCAATCAT	CCTTGAATACACCAAAAGAT	CTTG	4	Single	0	0.5	0.25	0.25	0
7297	9125	1	109	9	Rep1	7297-9125	proximal-outframe						ACTTGGATTGGCTGCAATCA	CCTGACACACGTTATGTGCT	CTG	3	Single	0	0.333333333	0.333333333	0.333333333	0
7306	29341	1	109	9	Rep1	7306-29341	distal-inframe						GGCTGCAATCATGCAATTGT	GCTGAATAAGCATATTGACG	GCTG	4	Single	0	0.25	0.5	0.25	0
7340	28162	1	109	9	Rep1	7340-28162	distal-outframe						GCAGTACATTTTATTAGTAA	TTACAATTAATTGCCAGGAA	TACA	4	Single	0.5	0.25	0	0.25	0
7326	10181	1	109	9	Rep1	7326-10181	proximal-outframe						TTTTCAGCTATTTTGCAGTA	CCAAGACATGTGATCTGCAC	TGCA	4	Single	0.25	0.25	0.25	0.25	0
7326	27626	1	109	9	Rep1	7326-27626	distal-inframe						TTTTCAGCTATTTTGCAGTA	TCTATCAGTTACGTGCCAGA	CTAT	4	Single	0.25	0.5	0	0.25	0
7326	28776	1	109	9	Rep1	7326-28776	distal-inframe						TTTTCAGCTATTTTGCAGTA	GAACAACATTGCCAAAAGGC	TTGC	4	Single	0	0.5	0.25	0.25	0
7326	29096	1	109	9	Rep1	7326-29096	distal-outframe						TTTTCAGCTATTTTGCAGTA	ACACAAGCTTTCGGCAGACG	AGCT	4	Single	0.25	0.25	0.25	0.25	0
7326	29479	1	109	9	Rep1	7326-29479	distal-outframe						TTTTCAGCTATTTTGCAGTA	AGATTTGGATGATTTCTCCA	ATTT	4	Single	0.25	0.75	0	0	0
7326	29480	1	109	9	Rep1	7326-29480	distal-outframe						TTTTCAGCTATTTTGCAGTA	GATTTGGATGATTTCTCCAA	ATTT	4	Single	0.25	0.75	0	0	0
7340	26733	1	109	9	Rep1	7340-26733	distal-inframe						GCAGTACATTTTATTAGTAA	CTTGCTGCTGTTTACAGAAT	TTTA	4	Single	0.25	0.75	0	0	0
7340	28773	1	109	9	Rep1	7340-28773	distal-outframe						GCAGTACATTTTATTAGTAA	AAGGAACAACATTGCCAAAA	ACATT	5	Single	0.4	0.4	0	0.2	0
7323	29681	1	109	9	Rep1	7323-29681	distal-outframe						TGTTTTTCAGCTATTTTGCA	ACATAGCAATCTTTAATCAG	TCAG	4	Single	0.25	0.25	0.25	0.25	0
7350	28360	1	109	9	Rep1	7350-28360	distal-outframe						TTATTAGTAATTCTTGGCTT	CAGTAACCAGAATGGAGAAC	AGTAA	5	Single	0.6	0.2	0.2	0	0
7347	25572	1	109	9	Rep1	7347-25572	distal-outframe						ATTTTATTAGTAATTCTTGG	TCAGAGCGCTTCCAAAATCA	CTT	3	Single	0	0.666666667	0	0.333333333	0
7347	28154	1	109	9	Rep1	7347-28154	distal-outframe						ATTTTATTAGTAATTCTTGG	TTTACCTTTTACAATTAATT	TTTTA	5	Single	0.2	0.8	0	0	0
7348	29314	1	109	9	Rep1	7348-29314	distal-inframe						TTTTATTAGTAATTCTTGGC	TTCAAATTTCAAAGATCAAG	AATT	4	Single	0.5	0.5	0	0	0
7349	29197	1	109	9	Rep1	7349-29197	distal-outframe						TTTATTAGTAATTCTTGGCT	TGCACAATTTGCCCCCAGCG	AATT	4	Single	0.5	0.5	0	0	0
7349	29303	1	109	9	Rep1	7349-29303	distal-inframe						TTTATTAGTAATTCTTGGCT	GATGACAAAGATTCAAATTT	ATTC	4	Single	0.25	0.5	0	0.25	0
7349	29477	1	109	9	Rep1	7349-29477	distal-inframe						TTTATTAGTAATTCTTGGCT	GCAGATTTGGATGATTTCTC	TTGG	4	Single	0	0.5	0.5	0	0
7325	28031	1	109	9	Rep1	7325-28031	distal-outframe						TTTTTCAGCTATTTTGCAGT	TTCTAAATGGTATATTAGAG	TATT	4	Single	0.25	0.75	0	0	0
7323	29373	1	109	9	Rep1	7323-29373	distal-inframe						TGTTTTTCAGCTATTTTGCA	TCCCACCAACAGAGCCTAAA	CAG	3	Single	0.333333333	0	0.333333333	0.333333333	0
7350	19811	1	109	9	Rep1	7350-19811	distal-inframe						TTATTAGTAATTCTTGGCTT	AGCGCAACATTAAACCAGTA	ATTA	4	Single	0.5	0.5	0	0	0
7318	28893	1	109	9	Rep1	7318-28893	distal-outframe						GCAATTGTTTTTCAGCTATT	GGGGAACTTCTCCTGCTAGA	GCTA	4	Single	0.25	0.25	0.25	0.25	0
7339	28319	1	109	9	Rep1	7339-28319	distal-outframe						TGCAGTACATTTTATTAGTA	GCACCCCGCATTACGTTTGG	CATT	4	Single	0.25	0.5	0	0.25	0
7340	21218	1	109	9	Rep1	7340-21218	distal-outframe						GCAGTACATTTTATTAGTAA	TCATGGGACACTTCGCATGG	CAT	3	Single	0.333333333	0.333333333	0	0.333333333	0
7327	29445	1	109	9	Rep1	7327-29445	distal-outframe						TTTCAGCTATTTTGCAGTAC	AGAAACAGCAAACTGTGACT	CAGC	4	Single	0.25	0	0.25	0.5	0
7327	29324	1	109	9	Rep1	7327-29324	distal-outframe						TTTCAGCTATTTTGCAGTAC	AAAGATCAAGTCATTTTGCT	ATTTTGC	7	Single	0.142857143	0.571428571	0.142857143	0.142857143	0
7327	28044	1	109	9	Rep1	7327-28044	distal-outframe						TTTCAGCTATTTTGCAGTAC	ATTAGAGTAGGAGCTAGAAA	AGCTA	5	Single	0.4	0.2	0.2	0.2	0
7323	10316	1	109	9	Rep1	7323-10316	proximal-outframe						TGTTTTTCAGCTATTTTGCA	AATTGTGTACTTAAGCTTAA	AGCT	4	Single	0.25	0.25	0.25	0.25	0
7318	27021	1	109	9	Rep1	7318-27021	distal-outframe						GCAATTGTTTTTCAGCTATT	GACCTGCCTAAAGAAATCAC	CTA	3	Single	0.333333333	0.333333333	0	0.333333333	0
7318	29113	1	109	9	Rep1	7318-29113	distal-inframe						GCAATTGTTTTTCAGCTATT	ACGTGGTCCAGAACAAACCC	CAG	3	Single	0.333333333	0	0.333333333	0.333333333	0
7326	29483	1	109	9	Rep1	7326-29483	distal-outframe						TTTTCAGCTATTTTGCAGTA	TTGGATGATTTCTCCAAACA	ATTT	4	Single	0.25	0.75	0	0	0
7318	29171	1	109	9	Rep1	7318-29171	distal-outframe						GCAATTGTTTTTCAGCTATT	ACTGATTACAAACATTGGCC	ATTG	4	Single	0.25	0.5	0.25	0	0
7319	14908	1	109	9	Rep1	7319-14908	distal-inframe						CAATTGTTTTTCAGCTATTT	GGCTGTATTAATGCTAACCA	TATT	4	Single	0.25	0.75	0	0	0
7320	25568	1	109	9	Rep1	7320-25568	distal-inframe						AATTGTTTTTCAGCTATTTT	TTTTTCAGAGCGCTTCCAAA	TTTTTCAG	8	Single	0.125	0.625	0.125	0.125	0
7320	28686	1	109	9	Rep1	7320-28686	distal-inframe						AATTGTTTTTCAGCTATTTT	CAACTGAGGGAGCCTTGAAT	AGC	3	Single	0.333333333	0	0.333333333	0.333333333	0
7320	29341	1	109	9	Rep1	7320-29341	distal-outframe						AATTGTTTTTCAGCTATTTT	GCTGAATAAGCATATTGACG	TATT	4	Single	0.25	0.75	0	0	0
7322	24714	1	109	9	Rep1	7322-24714	distal-outframe						TTGTTTTTCAGCTATTTTGC	ATCATCTTATGTCCTTCCCT	TCA	3	Single	0.333333333	0.333333333	0	0.333333333	0
7323	27782	1	109	9	Rep1	7323-27782	distal-outframe						TGTTTTTCAGCTATTTTGCA	ATTAATTGACTTCTATTTGT	CTATTT	6	Single	0.166666667	0.666666667	0	0.166666667	0
7350	16277	1	109	9	Rep1	7350-16277	distal-inframe						TTATTAGTAATTCTTGGCTT	CACAGACTTCATTAAGATGT	ATTA	4	Single	0.5	0.5	0	0	0
7350	27411	1	109	9	Rep1	7350-27411	distal-outframe						TTATTAGTAATTCTTGGCTT	AATTATTCTTTTCTTGGCAC	TTCTTGGC	8	Single	0	0.5	0.25	0.25	0
7317	29545	1	109	9	Rep1	7317-29545	distal-outframe						TGCAATTGTTTTTCAGCTAT	AACTCATGCAGACCACACAA	TGCA	4	Single	0.25	0.25	0.25	0.25	0
7343	29364	1	109	9	Rep1	7343-29364	distal-outframe						GTACATTTTATTAGTAATTC	ACAAAACATTCCCACCAACA	ACATT	5	Single	0.4	0.4	0	0.2	0
7342	28245	1	109	9	Rep1	7342-28245	distal-outframe						AGTACATTTTATTAGTAATT	GTTCGTGTTGTTTTAGATTT	TTTTA	5	Single	0.2	0.8	0	0	0
7342	28576	1	109	9	Rep1	7342-28576	distal-inframe						AGTACATTTTATTAGTAATT	TGACGGTAAAATGAAAGATC	GTAA	4	Single	0.5	0.25	0.25	0	0
7342	29381	1	109	9	Rep1	7342-29381	distal-outframe						AGTACATTTTATTAGTAATT	ACAGAGCCTAAAAAGGACAA	ACA	3	Single	0.666666667	0	0	0.333333333	0
7343	21627	1	109	9	Rep1	7343-21627	distal-outframe						GTACATTTTATTAGTAATTC	TTACAACCAGAACTCAATTA	TACA	4	Single	0.5	0.25	0	0.25	0
7345	26455	1	109	9	Rep1	7345-26455	distal-outframe						ACATTTTATTAGTAATTCTT	TCTTCTAGAGTTCCTGATCT	TCTT	4	Single	0	0.75	0	0.25	0
7343	29268	1	109	9	Rep1	7343-29268	distal-outframe						GTACATTTTATTAGTAATTC	GAACGTGGTTGACCTACACA	TACA	4	Single	0.5	0.25	0	0.25	0
7343	29329	1	109	9	Rep1	7343-29329	distal-outframe						GTACATTTTATTAGTAATTC	TCAAGTCATTTTGCTGAATA	CATTTT	6	Single	0.166666667	0.666666667	0	0.166666667	0
7343	7495	1	109	9	Rep1	7343-7495	proximal-outframe						GTACATTTTATTAGTAATTC	ATCAACTTGTATGATGTGTT	GTA	3	Single	0.333333333	0.333333333	0.333333333	0	0
7341	29324	1	109	9	Rep1	7341-29324	distal-outframe						CAGTACATTTTATTAGTAAT	AAAGATCAAGTCATTTTGCT	CATTTT	6	Single	0.166666667	0.666666667	0	0.166666667	0
7344	11766	1	109	9	Rep1	7344-11766	proximal-inframe						TACATTTTATTAGTAATTCT	CACCCAAGAATAGCATAGAT	AAT	3	Single	0.666666667	0.333333333	0	0	0
7344	24703	1	109	9	Rep1	7344-24703	distal-outframe						TACATTTTATTAGTAATTCT	TGGAAAGGGCTATCATCTTA	TAT	3	Single	0.333333333	0.666666667	0	0	0
7344	28158	1	109	9	Rep1	7344-28158	distal-outframe						TACATTTTATTAGTAATTCT	CCTTTTACAATTAATTGCCA	TTTTA	5	Single	0.2	0.8	0	0	0
7344	28731	1	109	9	Rep1	7344-28731	distal-inframe						TACATTTTATTAGTAATTCT	GCAATCCTGCTAACAATGCT	AAT	3	Single	0.666666667	0.333333333	0	0	0
7345	25013	1	109	9	Rep1	7345-25013	distal-outframe						ACATTTTATTAGTAATTCTT	TCATTCAAGGAGGAGTTAGA	CATT	4	Single	0.25	0.5	0	0.25	0
7318	26675	1	109	9	Rep1	7318-26675	distal-inframe						GCAATTGTTTTTCAGCTATT	TATAATTAAGTTAATTTTCC	TTTTC	5	Single	0	0.8	0	0.2	0
7318	25451	1	109	9	Rep1	7318-25451	distal-outframe						GCAATTGTTTTTCAGCTATT	AGCAAGGTGAAATCAAGGAT	GCAA	4	Single	0.5	0	0.25	0.25	0
7341	29478	1	109	9	Rep1	7341-29478	distal-inframe						CAGTACATTTTATTAGTAAT	CAGATTTGGATGATTTCTCC	ATTT	4	Single	0.25	0.75	0	0	0
7341	28982	1	109	9	Rep1	7341-28982	distal-outframe						CAGTACATTTTATTAGTAAT	AAAATGTCTGGTAAAGGCCA	GTAA	4	Single	0.5	0.25	0.25	0	0
7352	29538	1	109	9	Rep1	7352-29538	distal-outframe						ATTAGTAATTCTTGGCTTAT	AGGCCTAAACTCATGCAGAC	GGC	3	Single	0	0	0.666666667	0.333333333	0
7357	29418	1	109	9	Rep1	7357-29418	distal-outframe						TAATTCTTGGCTTATGTGGT	AAACTCAAGCCTTACCGCAG	CTTA	4	Single	0.25	0.5	0	0.25	0
7346	27228	1	109	9	Rep1	7346-27228	distal-outframe						CATTTTATTAGTAATTCTTG	TGACTTTCAGGTTACTATAG	CTT	3	Single	0	0.666666667	0	0.333333333	0
7353	20536	1	109	9	Rep1	7353-20536	distal-outframe						TTAGTAATTCTTGGCTTATG	TTTGTTGAAATAATAAAATC	TAAT	4	Single	0.5	0.5	0	0	0
7355	27389	1	109	9	Rep1	7355-27389	distal-outframe						AGTAATTCTTGGCTTATGTG	AGATTGATTAAACGAACATG	ATT	3	Single	0.333333333	0.666666667	0	0	0
7356	27646	1	109	9	Rep1	7356-27646	distal-outframe						GTAATTCTTGGCTTATGTGG	TCAGTTTCACCTAAACTGTT	TTC	3	Single	0	0.666666667	0	0.333333333	0
7356	29092	1	109	9	Rep1	7356-29092	distal-outframe						GTAATTCTTGGCTTATGTGG	TGTAACACAAGCTTTCGGCA	GTAA	4	Single	0.5	0.25	0.25	0	0
7357	26646	1	109	9	Rep1	7357-26646	distal-outframe						TAATTCTTGGCTTATGTGGT	GCCTATGCCAACAGGAATAG	TATG	4	Single	0.25	0.5	0.25	0	0
7357	27231	1	109	9	Rep1	7357-27231	distal-inframe						TAATTCTTGGCTTATGTGGT	CTTTCAGGTTACTATAGCAG	CTT	3	Single	0	0.666666667	0	0.333333333	0
7359	25847	1	109	9	Rep1	7359-25847	distal-inframe						ATTCTTGGCTTATGTGGTTA	GCTGGCATACTAATTGTTAC	TGGC	4	Single	0	0.25	0.5	0.25	0
7341	28709	1	109	9	Rep1	7341-28709	distal-outframe						CAGTACATTTTATTAGTAAT	CCAAAAGATCACATTGGCAC	ACATT	5	Single	0.4	0.4	0	0.2	0
7359	29353	1	109	9	Rep1	7359-29353	distal-outframe						ATTCTTGGCTTATGTGGTTA	TATTGACGCATACAAAACAT	TAT	3	Single	0.333333333	0.666666667	0	0	0
7346	29483	1	109	9	Rep1	7346-29483	distal-inframe						CATTTTATTAGTAATTCTTG	TTGGATGATTTCTCCAAACA	ATTT	4	Single	0.25	0.75	0	0	0
7345	29288	1	109	9	Rep1	7345-29288	distal-outframe						ACATTTTATTAGTAATTCTT	GGTGCCATCAAATTGGATGA	AATT	4	Single	0.5	0.5	0	0	0
7340	29174	1	109	9	Rep1	7340-29174	distal-inframe						GCAGTACATTTTATTAGTAA	GATTACAAACATTGGCCGCA	ACATT	5	Single	0.4	0.4	0	0.2	0
7342	7369	1	109	9	Rep1	7342-7369	proximal-inframe						AGTACATTTTATTAGTAATT	TATGTGGTTAATAATTAATC	TAATT	5	Single	0.4	0.6	0	0	0
7340	29242	1	109	9	Rep1	7340-29242	distal-outframe						GCAGTACATTTTATTAGTAA	CATTGGCATGGAAGTCACAC	CATT	4	Single	0.25	0.5	0	0.25	0
7340	29293	1	109	9	Rep1	7340-29293	distal-outframe						GCAGTACATTTTATTAGTAA	CATCAAATTGGATGACAAAG	CAT	3	Single	0.333333333	0.333333333	0	0.333333333	0
7314	14908	1	109	9	Rep1	7314-14908	distal-outframe						TCATGCAATTGTTTTTCAGC	GGCTGTATTAATGCTAACCA	ATGC	4	Single	0.25	0.25	0.25	0.25	0
7314	25683	1	109	9	Rep1	7314-25683	distal-outframe						TCATGCAATTGTTTTTCAGC	CCTTTTGCTCGTTGCTGCTG	TTTT	4	Single	0	1	0	0	0
7314	26656	1	109	9	Rep1	7314-26656	distal-inframe						TCATGCAATTGTTTTTCAGC	ACAGGAATAGGTTTTTGTAT	GTTTTT	6	Single	0	0.833333333	0.166666667	0	0
6654	29406	1	109	9	Rep1	6654-29406	distal-inframe						GTTTAGCTGCTGTTAATAGT	AGAAGGCTGATGAAACTCAA	GCTG	4	Single	0	0.25	0.5	0.25	0
6656	7993	1	109	9	Rep1	6656-7993	proximal-outframe						TTAGCTGCTGTTAATAGTGT	AGATCAGGCATTAGTGTCTG	TAGTGT	6	Single	0.166666667	0.5	0.333333333	0	0
6657	11477	1	109	9	Rep1	6657-11477	proximal-outframe						TAGCTGCTGTTAATAGTGTC	TGGGCTCTTATAATCTCTGT	TAAT	4	Single	0.5	0.5	0	0	0
6657	24735	1	109	9	Rep1	6657-24735	distal-inframe						TAGCTGCTGTTAATAGTGTC	AGTCAGCACCTCATGGTGTA	GTGT	4	Single	0	0.5	0.5	0	0
6657	26989	1	109	9	Rep1	6657-26989	distal-inframe						TAGCTGCTGTTAATAGTGTC	CTGGACACCATCTAGGACGC	CTG	3	Single	0	0.333333333	0.333333333	0.333333333	0
6657	28466	1	109	9	Rep1	6657-28466	distal-outframe						TAGCTGCTGTTAATAGTGTC	AAGGAAGACCTTAAATTCCC	TTAA	4	Single	0.5	0.5	0	0	0
6657	28728	1	109	9	Rep1	6657-28728	distal-inframe						TAGCTGCTGTTAATAGTGTC	CCCGCAATCCTGCTAACAAT	CTGCT	5	Single	0	0.4	0.2	0.4	0
6655	27150	1	109	9	Rep1	6655-27150	distal-outframe						TTTAGCTGCTGTTAATAGTG	TTAAACACAGACCATTCCAG	TTAA	4	Single	0.5	0.5	0	0	0
6659	29096	1	109	9	Rep1	6659-29096	distal-inframe						GCTGCTGTTAATAGTGTCCC	ACACAAGCTTTCGGCAGACG	GCT	3	Single	0	0.333333333	0.333333333	0.333333333	0
6656	6764	1	109	9	Rep1	6656-6764	proximal-inframe						TTAGCTGCTGTTAATAGTGT	CGTGTTTGTACTAATTATAT	GTGT	4	Single	0	0.5	0.5	0	0
6654	29167	1	109	9	Rep1	6654-29167	distal-outframe						GTTTAGCTGCTGTTAATAGT	AGGAACTGATTACAAACATT	CTG	3	Single	0	0.333333333	0.333333333	0.333333333	0
6639	29435	1	109	9	Rep1	6639-29435	distal-outframe						CCCTTGCTACTCATGGTTTA	CAGAGACAGAAGAAACAGCA	[]	0	Single	0	0	0	0	0
6639	29499	1	109	9	Rep1	6639-29499	distal-inframe						CCCTTGCTACTCATGGTTTA	AACAATTGCAACAATCCATG	TTGC	4	Single	0	0.5	0.25	0.25	0
6640	26630	1	109	9	Rep1	6640-26630	distal-inframe						CCTTGCTACTCATGGTTTAG	TTGTCTTCTACAATTTGCCT	CTAC	4	Single	0.25	0.25	0	0.5	0
6640	29079	1	109	9	Rep1	6640-29079	distal-outframe						CCTTGCTACTCATGGTTTAG	CTAAAGCATACAATGTAACA	CTA	3	Single	0.333333333	0.333333333	0	0.333333333	0
6640	29316	1	109	9	Rep1	6640-29316	distal-outframe						CCTTGCTACTCATGGTTTAG	CAAATTTCAAAGATCAAGTC	TTT	3	Single	0	1	0	0	0
6640	29351	1	109	9	Rep1	6640-29351	distal-outframe						CCTTGCTACTCATGGTTTAG	CATATTGACGCATACAAAAC	CAT	3	Single	0.333333333	0.333333333	0	0.333333333	0
6656	6831	1	109	9	Rep1	6656-6831	proximal-outframe						TTAGCTGCTGTTAATAGTGT	GTACAAATTCTAGAATTAAA	TTAA	4	Single	0.5	0.5	0	0	0
6656	6750	1	109	9	Rep1	6656-6750	proximal-outframe						TTAGCTGCTGTTAATAGTGT	CACGGTGTTTAAACCGTGTT	GTGT	4	Single	0	0.5	0.5	0	0
6640	29628	1	109	9	Rep1	6640-29628	distal-outframe						CCTTGCTACTCATGGTTTAG	GAATGAATTCTCGTAACTAC	CTAC	4	Single	0.25	0.25	0	0.5	0
6656	29392	1	109	9	Rep1	6656-29392	distal-outframe						TTAGCTGCTGTTAATAGTGT	AAAGGACAAAAAGAAGAAGG	[]	0	Single	0	0	0	0	0
6659	28031	1	109	9	Rep1	6659-28031	distal-outframe						GCTGCTGTTAATAGTGTCCC	TTCTAAATGGTATATTAGAG	TAA	3	Single	0.666666667	0.333333333	0	0	0
6659	28682	1	109	9	Rep1	6659-28682	distal-inframe						GCTGCTGTTAATAGTGTCCC	GTTGCAACTGAGGGAGCCTT	GTT	3	Single	0	0.666666667	0.333333333	0	0
6658	26705	1	109	9	Rep1	6658-26705	distal-inframe						AGCTGCTGTTAATAGTGTCC	ATGGCCAGTAACTTTAGCTT	AGCT	4	Single	0.25	0.25	0.25	0.25	0
6657	29362	1	109	9	Rep1	6657-29362	distal-outframe						TAGCTGCTGTTAATAGTGTC	ATACAAAACATTCCCACCAA	ATA	3	Single	0.666666667	0.333333333	0	0	0
6656	29256	1	109	9	Rep1	6656-29256	distal-outframe						TTAGCTGCTGTTAATAGTGT	TCACACCTTCGGGAACGTGG	GTG	3	Single	0	0.333333333	0.666666667	0	0
6656	6700	1	109	9	Rep1	6656-6700	proximal-outframe						TTAGCTGCTGTTAATAGTGT	TGCTAAGCCTTTTCTTAACA	TGCT	4	Single	0	0.5	0.25	0.25	0
6656	29371	1	109	9	Rep1	6656-29371	distal-outframe						TTAGCTGCTGTTAATAGTGT	ATTCCCACCAACAGAGCCTA	AGC	3	Single	0.333333333	0	0.333333333	0.333333333	0
6656	29416	1	109	9	Rep1	6656-29416	distal-outframe						TTAGCTGCTGTTAATAGTGT	TGAAACTCAAGCCTTACCGC	AGC	3	Single	0.333333333	0	0.333333333	0.333333333	0
6657	29192	1	109	9	Rep1	6657-29192	distal-outframe						TAGCTGCTGTTAATAGTGTC	CAAATTGCACAATTTGCCCC	AAT	3	Single	0.666666667	0.333333333	0	0	0
6656	29447	1	109	9	Rep1	6656-29447	distal-inframe						TTAGCTGCTGTTAATAGTGT	AAACAGCAAACTGTGACTCT	CTGT	4	Single	0	0.5	0.25	0.25	0
6656	29484	1	109	9	Rep1	6656-29484	distal-outframe						TTAGCTGCTGTTAATAGTGT	TGGATGATTTCTCCAAACAA	[]	0	Single	0	0	0	0	0
6656	29523	1	109	9	Rep1	6656-29523	distal-outframe						TTAGCTGCTGTTAATAGTGT	GTGCTGACTCAACTCAGGCC	TGCTG	5	Single	0	0.4	0.4	0.2	0
6656	29670	1	109	9	Rep1	6656-29670	distal-outframe						TTAGCTGCTGTTAATAGTGT	ACTTTAATCTCACATAGCAA	TTAAT	5	Single	0.4	0.6	0	0	0
6656	29795	1	109	9	Rep1	6656-29795	distal-outframe						TTAGCTGCTGTTAATAGTGT	GCTGCCTATATGGAAGAGCC	GCTGC	5	Single	0	0.2	0.4	0.4	0
6656	29847	1	109	9	Rep1	6656-29847	distal-outframe						TTAGCTGCTGTTAATAGTGT	CCCCATGTGATTTTAATAGC	TTAATAG	7	Single	0.428571429	0.428571429	0.142857143	0	0
6656	6736	1	109	9	Rep1	6656-6736	proximal-outframe						TTAGCTGCTGTTAATAGTGT	TACTAACATAGTTACACGGT	ATAGT	5	Single	0.4	0.4	0.2	0	0
6640	29356	1	109	9	Rep1	6640-29356	distal-inframe						CCTTGCTACTCATGGTTTAG	TGACGCATACAAAACATTCC	CAT	3	Single	0.333333333	0.333333333	0	0.333333333	0
6641	17692	1	109	9	Rep1	6641-17692	distal-inframe						CTTGCTACTCATGGTTTAGC	CATGATGTTTCATCTGCAAT	CATG	4	Single	0.25	0.25	0.25	0.25	0
6659	27186	1	109	9	Rep1	6659-27186	distal-inframe						GCTGCTGTTAATAGTGTCCC	GCTTTGCTTGTACAGTAAGT	TGCT	4	Single	0	0.5	0.25	0.25	0
6638	29061	1	109	9	Rep1	6638-29061	distal-outframe						ACCCTTGCTACTCATGGTTT	GGCAAAAACGTACTGCCACT	TACT	4	Single	0.25	0.5	0	0.25	0
6638	27557	1	109	9	Rep1	6638-27557	distal-outframe						ACCCTTGCTACTCATGGTTT	ATAACAAATTTGCACTGACT	TTGC	4	Single	0	0.5	0.25	0.25	0
6638	27916	1	109	9	Rep1	6638-27916	distal-outframe						ACCCTTGCTACTCATGGTTT	TTGTTTTCTTAGGAATCATC	GTTT	4	Single	0	0.75	0.25	0	0
6638	27994	1	109	9	Rep1	6638-27994	distal-outframe						ACCCTTGCTACTCATGGTTT	CATATGTAGTTGATGACCCG	ACCC	4	Single	0.25	0	0	0.75	0
6638	28246	1	109	9	Rep1	6638-28246	distal-outframe						ACCCTTGCTACTCATGGTTT	TTCGTGTTGTTTTAGATTTC	GTTT	4	Single	0	0.75	0.25	0	0
6638	28447	1	109	9	Rep1	6638-28447	distal-outframe						ACCCTTGCTACTCATGGTTT	CGCTCTCACTCAACATGGCA	ACTCA	5	Single	0.4	0.2	0	0.4	0
6638	6750	1	109	9	Rep1	6638-6750	proximal-outframe						ACCCTTGCTACTCATGGTTT	CACGGTGTTTAAACCGTGTT	GTTT	4	Single	0	0.75	0.25	0	0
6638	28620	1	109	9	Rep1	6638-28620	distal-outframe						ACCCTTGCTACTCATGGTTT	ACCTAGGAACTGGGCCAGAA	ACC	3	Single	0.333333333	0	0	0.666666667	0
6638	29088	1	109	9	Rep1	6638-29088	distal-outframe						ACCCTTGCTACTCATGGTTT	ACAATGTAACACAAGCTTTC	ATG	3	Single	0.333333333	0.333333333	0.333333333	0	0
6638	27231	1	109	9	Rep1	6638-27231	distal-outframe						ACCCTTGCTACTCATGGTTT	CTTTCAGGTTACTATAGCAG	GGTT	4	Single	0	0.5	0.5	0	0
6638	29238	1	109	9	Rep1	6638-29238	distal-outframe						ACCCTTGCTACTCATGGTTT	CGCGCATTGGCATGGAAGTC	CATGG	5	Single	0.2	0.2	0.4	0.2	0
6638	29250	1	109	9	Rep1	6638-29250	distal-outframe						ACCCTTGCTACTCATGGTTT	TGGAAGTCACACCTTCGGGA	CCTT	4	Single	0	0.5	0	0.5	0
6638	29271	1	109	9	Rep1	6638-29271	distal-outframe						ACCCTTGCTACTCATGGTTT	CGTGGTTGACCTACACAGGT	TGGTT	5	Single	0	0.6	0.4	0	0
6638	29307	1	109	9	Rep1	6638-29307	distal-outframe						ACCCTTGCTACTCATGGTTT	ACAAAGATTCAAATTTCAAA	TCA	3	Single	0.333333333	0.333333333	0	0.333333333	0
6638	29350	1	109	9	Rep1	6638-29350	distal-outframe						ACCCTTGCTACTCATGGTTT	GCATATTGACGCATACAAAA	CAT	3	Single	0.333333333	0.333333333	0	0.333333333	0
6638	29623	1	109	9	Rep1	6638-29623	distal-outframe						ACCCTTGCTACTCATGGTTT	GTGCAGAATGAATTCTCGTA	TGC	3	Single	0	0.333333333	0.333333333	0.333333333	0
6642	14394	1	109	9	Rep1	6642-14394	distal-outframe						TTGCTACTCATGGTTTAGCT	TGTTTTATTCTCTACAGTGT	GTTT	4	Single	0	0.75	0.25	0	0
6638	27295	1	109	9	Rep1	6638-27295	distal-inframe						ACCCTTGCTACTCATGGTTT	AATCTTGATTACATCATAAA	CTTG	4	Single	0	0.5	0.25	0.25	0
6638	26860	1	109	9	Rep1	6638-26860	distal-outframe						ACCCTTGCTACTCATGGTTT	TGTGGTCATTCAATCCAGAA	TGGT	4	Single	0	0.5	0.5	0	0
6641	22394	1	109	9	Rep1	6641-22394	distal-inframe						CTTGCTACTCATGGTTTAGC	ACTTTTCTATTAAAATATAA	ACT	3	Single	0.333333333	0.333333333	0	0.333333333	0
6641	29309	1	109	9	Rep1	6641-29309	distal-inframe						CTTGCTACTCATGGTTTAGC	AAAGATTCAAATTTCAAAGA	TCA	3	Single	0.333333333	0.333333333	0	0.333333333	0
6641	28241	1	109	9	Rep1	6641-28241	distal-outframe						CTTGCTACTCATGGTTTAGC	TGACGTTCGTGTTGTTTTAG	TTTAG	5	Single	0.2	0.6	0.2	0	0
6641	28262	1	109	9	Rep1	6641-28262	distal-outframe						CTTGCTACTCATGGTTTAGC	TTTCATCTAAACGAACAAAC	TCAT	4	Single	0.25	0.5	0	0.25	0
6641	28906	1	109	9	Rep1	6641-28906	distal-outframe						CTTGCTACTCATGGTTTAGC	TGCTAGAATGGCTGGCAATG	TGCTA	5	Single	0.2	0.4	0.2	0.2	0
6641	28967	1	109	9	Rep1	6641-28967	distal-inframe						CTTGCTACTCATGGTTTAGC	AACCAGCTTGAGAGCAAAAT	CTTG	4	Single	0	0.5	0.25	0.25	0
6641	29096	1	109	9	Rep1	6641-29096	distal-inframe						CTTGCTACTCATGGTTTAGC	ACACAAGCTTTCGGCAGACG	AGC	3	Single	0.333333333	0	0.333333333	0.333333333	0
6641	29188	1	109	9	Rep1	6641-29188	distal-outframe						CTTGCTACTCATGGTTTAGC	GCCGCAAATTGCACAATTTG	TTGC	4	Single	0	0.5	0.25	0.25	0
6641	29302	1	109	9	Rep1	6641-29302	distal-outframe						CTTGCTACTCATGGTTTAGC	GGATGACAAAGATTCAAATT	ATG	3	Single	0.333333333	0.333333333	0.333333333	0	0
6641	29313	1	109	9	Rep1	6641-29313	distal-outframe						CTTGCTACTCATGGTTTAGC	ATTCAAATTTCAAAGATCAA	TCA	3	Single	0.333333333	0.333333333	0	0.333333333	0
6638	26681	1	109	9	Rep1	6638-26681	distal-outframe						ACCCTTGCTACTCATGGTTT	TAAGTTAATTTTCCTCTGGC	GTT	3	Single	0	0.666666667	0.333333333	0	0
6641	29530	1	109	9	Rep1	6641-29530	distal-outframe						CTTGCTACTCATGGTTTAGC	CTCAACTCAGGCCTAAACTC	ACTCA	5	Single	0.4	0.2	0	0.4	0
6641	29660	1	109	9	Rep1	6641-29660	distal-inframe						CTTGCTACTCATGGTTTAGC	GATGTAGTTAACTTTAATCT	TTTA	4	Single	0.25	0.75	0	0	0
6639	29191	1	109	9	Rep1	6639-29191	distal-outframe						CCCTTGCTACTCATGGTTTA	GCAAATTGCACAATTTGCCC	TTGC	4	Single	0	0.5	0.25	0.25	0
6639	20284	1	109	9	Rep1	6639-20284	distal-outframe						CCCTTGCTACTCATGGTTTA	ATGGATGAATTCATTGAACG	ATGG	4	Single	0.25	0.25	0.5	0	0
6639	12438	1	109	9	Rep1	6639-12438	distal-inframe						CCCTTGCTACTCATGGTTTA	ATGGTTGTGTTCCCTTGAAC	ATGGTT	6	Single	0.166666667	0.5	0.333333333	0	0
6638	28247	1	109	9	Rep1	6638-28247	distal-outframe						ACCCTTGCTACTCATGGTTT	TCGTGTTGTTTTAGATTTCA	GTTT	4	Single	0	0.75	0.25	0	0
6638	26577	1	109	9	Rep1	6638-26577	distal-inframe						ACCCTTGCTACTCATGGTTT	AAGCTCCTTGAACAATGGAA	CCTTG	5	Single	0	0.4	0.2	0.4	0
6659	27985	1	109	9	Rep1	6659-27985	distal-outframe						GCTGCTGTTAATAGTGTCCC	AACATCAACCATATGTAGTT	TAGT	4	Single	0.25	0.5	0.25	0	0
6659	26576	1	109	9	Rep1	6659-26576	distal-outframe						GCTGCTGTTAATAGTGTCCC	AAAGCTCCTTGAACAATGGA	GCT	3	Single	0	0.333333333	0.333333333	0.333333333	0
7314	29149	1	109	9	Rep1	7314-29149	distal-outframe						TCATGCAATTGTTTTTCAGC	CCAGGAACTAATCAGACAAG	TCAG	4	Single	0.25	0.25	0.25	0.25	0
6656	28326	1	109	9	Rep1	6656-28326	distal-outframe						TTAGCTGCTGTTAATAGTGT	GCATTACGTTTGGTGGACCC	TTA	3	Single	0.333333333	0.666666667	0	0	0
6656	27678	1	109	9	Rep1	6656-27678	distal-outframe						TTAGCTGCTGTTAATAGTGT	GGAAGTTCAAGAACTTTACT	AGT	3	Single	0.333333333	0.333333333	0.333333333	0	0
6656	27685	1	109	9	Rep1	6656-27685	distal-inframe						TTAGCTGCTGTTAATAGTGT	CAAGAACTTTACTCTCCAAT	TTA	3	Single	0.333333333	0.666666667	0	0	0
6656	27760	1	109	9	Rep1	6656-27760	distal-inframe						TTAGCTGCTGTTAATAGTGT	AAGACAGAATGATTGAACTT	AAT	3	Single	0.666666667	0.333333333	0	0	0
6656	27762	1	109	9	Rep1	6656-27762	distal-inframe						TTAGCTGCTGTTAATAGTGT	GACAGAATGATTGAACTTTC	AAT	3	Single	0.666666667	0.333333333	0	0	0
6656	27799	1	109	9	Rep1	6656-27799	distal-outframe						TTAGCTGCTGTTAATAGTGT	TGTGCTTTTTAGCCTTTCTG	TTAGC	5	Single	0.2	0.4	0.2	0.2	0
6656	28050	1	109	9	Rep1	6656-28050	distal-inframe						TTAGCTGCTGTTAATAGTGT	GTAGGAGCTAGAAAATCAGC	AGCT	4	Single	0.25	0.25	0.25	0.25	0
6656	28161	1	109	9	Rep1	6656-28161	distal-inframe						TTAGCTGCTGTTAATAGTGT	TTTACAATTAATTGCCAGGA	TTAAT	5	Single	0.4	0.6	0	0	0
6656	28410	1	109	9	Rep1	6656-28410	distal-outframe						TTAGCTGCTGTTAATAGTGT	CCCAAGGTTTACCCAATAAT	AATA	4	Single	0.75	0.25	0	0	0
6656	27468	1	109	9	Rep1	6656-27468	distal-outframe						TTAGCTGCTGTTAATAGTGT	AGAGTGTGTTAGAGGTACAA	AGTGT	5	Single	0.2	0.4	0.4	0	0
6656	28451	1	109	9	Rep1	6656-28451	distal-inframe						TTAGCTGCTGTTAATAGTGT	CTCACTCAACATGGCAAGGA	[]	0	Single	0	0	0	0	0
6656	28604	1	109	9	Rep1	6656-28604	distal-inframe						TTAGCTGCTGTTAATAGTGT	AGATGGTATTTCTACTACCT	[]	0	Single	0	0	0	0	0
6656	28627	1	109	9	Rep1	6656-28627	distal-outframe						TTAGCTGCTGTTAATAGTGT	AACTGGGCCAGAAGCTGGAC	AGCTG	5	Single	0.2	0.2	0.4	0.2	0
6656	28675	1	109	9	Rep1	6656-28675	distal-outframe						TTAGCTGCTGTTAATAGTGT	CATATGGGTTGCAACTGAGG	ATA	3	Single	0.666666667	0.333333333	0	0	0
6656	28725	1	109	9	Rep1	6656-28725	distal-outframe						TTAGCTGCTGTTAATAGTGT	GCACCCGCAATCCTGCTAAC	CTGCT	5	Single	0	0.4	0.2	0.4	0
6656	26677	1	109	9	Rep1	6656-26677	distal-outframe						TTAGCTGCTGTTAATAGTGT	TAATTAAGTTAATTTTCCTC	GTTAAT	6	Single	0.333333333	0.5	0.166666667	0	0
6656	26495	1	109	9	Rep1	6656-26495	distal-outframe						TTAGCTGCTGTTAATAGTGT	TATTATATTAGTTTTTCTGT	TTAG	4	Single	0.25	0.5	0.25	0	0
6656	27486	1	109	9	Rep1	6656-27486	distal-outframe						TTAGCTGCTGTTAATAGTGT	AACAGTACTTTTAAAAGAAC	TTAA	4	Single	0.5	0.5	0	0	0
6656	27273	1	109	9	Rep1	6656-27273	distal-outframe						TTAGCTGCTGTTAATAGTGT	GACTTTTAAAGTTTCCATTT	TTAA	4	Single	0.5	0.5	0	0	0
6656	18540	1	109	9	Rep1	6656-18540	distal-outframe						TTAGCTGCTGTTAATAGTGT	TATAAAGATTGTACAAATGT	ATA	3	Single	0.666666667	0.333333333	0	0	0
7314	28901	1	109	9	Rep1	7314-28901	distal-outframe						TCATGCAATTGTTTTTCAGC	TCTCCTGCTAGAATGGCTGG	TGC	3	Single	0	0.333333333	0.333333333	0.333333333	0
7314	26874	1	109	9	Rep1	7314-26874	distal-outframe						TCATGCAATTGTTTTTCAGC	CCAGAAACTAACATTCTTCT	CAG	3	Single	0.333333333	0	0.333333333	0.333333333	0
7314	27143	1	109	9	Rep1	7314-27143	distal-outframe						TCATGCAATTGTTTTTCAGC	CTATAAATTAAACACAGACC	AATT	4	Single	0.5	0.5	0	0	0
7314	27581	1	109	9	Rep1	7314-27581	distal-inframe						TCATGCAATTGTTTTTCAGC	TTAGCACTCAATTTGCTTTT	CAATT	5	Single	0.4	0.4	0	0.2	0
7314	27649	1	109	9	Rep1	7314-27649	distal-outframe						TCATGCAATTGTTTTTCAGC	GTTTCACCTAAACTGTTCAT	TTTCA	5	Single	0.2	0.6	0	0.2	0
7314	27670	1	109	9	Rep1	7314-27670	distal-outframe						TCATGCAATTGTTTTTCAGC	AGACAAGAGGAAGTTCAAGA	TTCA	4	Single	0.25	0.5	0	0.25	0
7314	28579	1	109	9	Rep1	7314-28579	distal-outframe						TCATGCAATTGTTTTTCAGC	CGGTAAAATGAAAGATCTCA	AAT	3	Single	0.666666667	0.333333333	0	0	0
7314	28581	1	109	9	Rep1	7314-28581	distal-inframe						TCATGCAATTGTTTTTCAGC	GTAAAATGAAAGATCTCAGT	TCAG	4	Single	0.25	0.25	0.25	0.25	0
7314	29098	1	109	9	Rep1	7314-29098	distal-outframe						TCATGCAATTGTTTTTCAGC	ACAAGCTTTCGGCAGACGTG	TTTC	4	Single	0	0.75	0	0.25	0
6656	27249	1	109	9	Rep1	6656-27249	distal-outframe						TTAGCTGCTGTTAATAGTGT	AGAGATATTACTAATTATTA	TAAT	4	Single	0.5	0.5	0	0	0
6955	26954	1	109	9	Rep1	6955-26954	distal-inframe						GATAAATATTATAATTTGGT	CGGAGCTGTGATCCTTCGTG	GAT	3	Single	0.333333333	0.333333333	0.333333333	0	0
6955	26283	1	109	9	Rep1	6955-26283	distal-inframe						GATAAATATTATAATTTGGT	AGGTACGTTAATAGTTAATA	TAAT	4	Single	0.5	0.5	0	0	0
6955	25761	1	109	9	Rep1	6955-25761	distal-inframe						GATAAATATTATAATTTGGT	CTTTGTAAGAATAATAATGA	ATAAT	5	Single	0.6	0.4	0	0	0
6655	26675	1	109	9	Rep1	6655-26675	distal-inframe						TTTAGCTGCTGTTAATAGTG	TATAATTAAGTTAATTTTCC	GTTAAT	6	Single	0.333333333	0.5	0.166666667	0	0
6656	27128	1	109	9	Rep1	6656-27128	distal-outframe						TTAGCTGCTGTTAATAGTGT	CTACAGGATTGGCAACTATA	ATA	3	Single	0.666666667	0.333333333	0	0	0
6656	27227	1	109	9	Rep1	6656-27227	distal-outframe						TTAGCTGCTGTTAATAGTGT	TTGACTTTCAGGTTACTATA	GTTA	4	Single	0.25	0.5	0.25	0	0
6656	27234	1	109	9	Rep1	6656-27234	distal-outframe						TTAGCTGCTGTTAATAGTGT	TCAGGTTACTATAGCAGAGA	GTTA	4	Single	0.25	0.5	0.25	0	0
6656	26290	1	109	9	Rep1	6656-26290	distal-inframe						TTAGCTGCTGTTAATAGTGT	TTAATAGTTAATAGCGTACT	TTAATAGT	8	Single	0.375	0.5	0.125	0	0
6655	27576	1	109	9	Rep1	6655-27576	distal-inframe						TTTAGCTGCTGTTAATAGTG	TTGCTTTAGCACTCAATTTG	TTTAGC	6	Single	0.166666667	0.5	0.166666667	0.166666667	0
6659	25720	1	109	9	Rep1	6659-25720	distal-inframe						GCTGCTGTTAATAGTGTCCC	CTCTATCTTTATGCTTTAGT	TGCT	4	Single	0	0.5	0.25	0.25	0
6658	29316	1	109	9	Rep1	6658-29316	distal-outframe						AGCTGCTGTTAATAGTGTCC	CAAATTTCAAAGATCAAGTC	AAT	3	Single	0.666666667	0.333333333	0	0	0
6656	29016	1	109	9	Rep1	6656-29016	distal-outframe						TTAGCTGCTGTTAATAGTGT	AAACTGTCACTAAGAAATCT	CTGT	4	Single	0	0.5	0.25	0.25	0
6658	29512	1	109	9	Rep1	6658-29512	distal-inframe						AGCTGCTGTTAATAGTGTCC	ATCCATGAGCAGTGCTGACT	TGCTG	5	Single	0	0.4	0.4	0.2	0
6658	26742	1	109	9	Rep1	6658-26742	distal-outframe						AGCTGCTGTTAATAGTGTCC	GTTTACAGAATAAATTGGAT	AATA	4	Single	0.75	0.25	0	0	0
6658	27970	1	109	9	Rep1	6658-27970	distal-outframe						AGCTGCTGTTAATAGTGTCC	TACAGTCATGTACTCAACAT	AGT	3	Single	0.333333333	0.333333333	0.333333333	0	0
6658	28985	1	109	9	Rep1	6658-28985	distal-outframe						AGCTGCTGTTAATAGTGTCC	ATGTCTGGTAAAGGCCAACA	TGTC	4	Single	0	0.5	0.25	0.25	0
6658	29256	1	109	9	Rep1	6658-29256	distal-outframe						AGCTGCTGTTAATAGTGTCC	TCACACCTTCGGGAACGTGG	GTG	3	Single	0	0.333333333	0.666666667	0	0
6658	29288	1	109	9	Rep1	6658-29288	distal-outframe						AGCTGCTGTTAATAGTGTCC	GGTGCCATCAAATTGGATGA	GTG	3	Single	0	0.333333333	0.666666667	0	0
6658	29319	1	109	9	Rep1	6658-29319	distal-outframe						AGCTGCTGTTAATAGTGTCC	ATTTCAAAGATCAAGTCATT	AGT	3	Single	0.333333333	0.333333333	0.333333333	0	0
6656	28735	1	109	9	Rep1	6656-28735	distal-outframe						TTAGCTGCTGTTAATAGTGT	TCCTGCTAACAATGCTGCAA	CTGCT	5	Single	0	0.4	0.2	0.4	0
6658	29428	1	109	9	Rep1	6658-29428	distal-inframe						AGCTGCTGTTAATAGTGTCC	CTTACCGCAGAGACAGAAGA	TTA	3	Single	0.333333333	0.666666667	0	0	0
6658	29480	1	109	9	Rep1	6658-29480	distal-outframe						AGCTGCTGTTAATAGTGTCC	GATTTGGATGATTTCTCCAA	TCC	3	Single	0	0.333333333	0	0.666666667	0
6658	29546	1	109	9	Rep1	6658-29546	distal-outframe						AGCTGCTGTTAATAGTGTCC	ACTCATGCAGACCACACAAG	TGC	3	Single	0	0.333333333	0.333333333	0.333333333	0
6658	10640	1	109	9	Rep1	6658-10640	proximal-outframe						AGCTGCTGTTAATAGTGTCC	CAAGCAGCTGGTACGGACAC	AGCTG	5	Single	0.2	0.2	0.4	0.2	0
6658	6690	1	109	9	Rep1	6658-6690	proximal-outframe						AGCTGCTGTTAATAGTGTCC	TAGCTAATTATGCTAAGCCT	AGCT	4	Single	0.25	0.25	0.25	0.25	0
6658	7372	1	109	9	Rep1	6658-7372	proximal-inframe						AGCTGCTGTTAATAGTGTCC	GTGGTTAATAATTAATCTTG	GTTAATA	7	Single	0.428571429	0.428571429	0.142857143	0	0
6659	22646	1	109	9	Rep1	6659-22646	distal-inframe						GCTGCTGTTAATAGTGTCCC	ATCAGCAACTGTGTTGCTGA	TGCTG	5	Single	0	0.4	0.4	0.2	0
6656	28770	1	109	9	Rep1	6656-28770	distal-outframe						TTAGCTGCTGTTAATAGTGT	CTCAAGGAACAACATTGCCA	TGC	3	Single	0	0.333333333	0.333333333	0.333333333	0
6656	25765	1	109	9	Rep1	6656-25765	distal-inframe						TTAGCTGCTGTTAATAGTGT	GTAAGAATAATAATGAGGCT	TAATA	5	Single	0.6	0.4	0	0	0
6655	28553	1	109	9	Rep1	6655-28553	distal-outframe						TTTAGCTGCTGTTAATAGTG	GCTACCAGACGAATTCGTGG	GCT	3	Single	0	0.333333333	0.333333333	0.333333333	0
6656	20767	1	109	9	Rep1	6656-20767	distal-inframe						TTAGCTGCTGTTAATAGTGT	AGTGCAACATTACCTAAAGG	AGTG	4	Single	0.25	0.25	0.5	0	0
6655	28672	1	109	9	Rep1	6655-28672	distal-inframe						TTTAGCTGCTGTTAATAGTG	CATCATATGGGTTGCAACTG	ATA	3	Single	0.666666667	0.333333333	0	0	0
6655	29181	1	109	9	Rep1	6655-29181	distal-outframe						TTTAGCTGCTGTTAATAGTG	AACATTGGCCGCAAATTGCA	AAT	3	Single	0.666666667	0.333333333	0	0	0
6655	29293	1	109	9	Rep1	6655-29293	distal-inframe						TTTAGCTGCTGTTAATAGTG	CATCAAATTGGATGACAAAG	AAT	3	Single	0.666666667	0.333333333	0	0	0
6655	29350	1	109	9	Rep1	6655-29350	distal-inframe						TTTAGCTGCTGTTAATAGTG	GCATATTGACGCATACAAAA	ATA	3	Single	0.666666667	0.333333333	0	0	0
6656	12223	1	109	9	Rep1	6656-12223	distal-outframe						TTAGCTGCTGTTAATAGTGT	GTCTTTGAATGTGGCTAAAT	AAT	3	Single	0.666666667	0.333333333	0	0	0
6656	12446	1	109	9	Rep1	6656-12446	distal-inframe						TTAGCTGCTGTTAATAGTGT	GTTCCCTTGAACATAATACC	TAATA	5	Single	0.6	0.4	0	0	0
6656	13935	1	109	9	Rep1	6656-13935	distal-outframe						TTAGCTGCTGTTAATAGTGT	CTGGTATGATTTTGTAGAAA	CTG	3	Single	0	0.333333333	0.333333333	0.333333333	0
6656	26163	1	109	9	Rep1	6656-26163	distal-outframe						TTAGCTGCTGTTAATAGTGT	CGGAGTTGTTAATCCAGTAA	TGTTAAT	7	Single	0.285714286	0.571428571	0.142857143	0	0
6656	25764	1	109	9	Rep1	6656-25764	distal-outframe						TTAGCTGCTGTTAATAGTGT	TGTAAGAATAATAATGAGGC	TAATA	5	Single	0.6	0.4	0	0	0
6656	21636	1	109	9	Rep1	6656-21636	distal-outframe						TTAGCTGCTGTTAATAGTGT	GAACTCAATTACCCCCTGCA	CTGC	4	Single	0	0.25	0.25	0.5	0
6656	24422	1	109	9	Rep1	6656-24422	distal-inframe						TTAGCTGCTGTTAATAGTGT	GATGTGGTCAACCAAAATGC	TGT	3	Single	0	0.666666667	0.333333333	0	0
6656	25396	1	109	9	Rep1	6656-25396	distal-inframe						TTAGCTGCTGTTAATAGTGT	AACGAACTTATGGATTTGTT	TGTT	4	Single	0	0.75	0.25	0	0
6656	25418	1	109	9	Rep1	6656-25418	distal-outframe						TTAGCTGCTGTTAATAGTGT	TGAGAATCTTCACAATTGGA	AAT	3	Single	0.666666667	0.333333333	0	0	0
6656	25421	1	109	9	Rep1	6656-25421	distal-outframe						TTAGCTGCTGTTAATAGTGT	GAATCTTCACAATTGGAACT	AAT	3	Single	0.666666667	0.333333333	0	0	0
6656	25559	1	109	9	Rep1	6656-25559	distal-outframe						TTAGCTGCTGTTAATAGTGT	TTCTTGCTGTTTTTCAGAGC	TGCTGTT	7	Single	0	0.571428571	0.285714286	0.142857143	0
6656	25614	1	109	9	Rep1	6656-25614	distal-outframe						TTAGCTGCTGTTAATAGTGT	ACTAGCACTCTCCAAGGGTG	TAGC	4	Single	0.25	0.25	0.25	0.25	0
6606	29494	1	109	9	Rep1	6606-29494	distal-outframe						CTAATGAATTATCTAGAGTA	CTCCAAACAATTGCAACAAT	AATT	4	Single	0.5	0.5	0	0	0
6606	29502	1	109	9	Rep1	6606-29502	distal-inframe						CTAATGAATTATCTAGAGTA	AATTGCAACAATCCATGAGC	AATT	4	Single	0.5	0.5	0	0	0
6606	29704	1	109	9	Rep1	6606-29704	distal-outframe						CTAATGAATTATCTAGAGTA	GTAACATTAGGGAGGACTTG	ATTA	4	Single	0.5	0.5	0	0	0
6607	12462	1	109	9	Rep1	6607-12462	distal-outframe						TAATGAATTATCTAGAGTAT	TACCTCTTACAACAGCAGCC	TCT	3	Single	0	0.666666667	0	0.333333333	0
6893	28931	1	109	9	Rep1	6893-28931	distal-inframe						GTCGGTAAATTTTGTCTAGA	GATGCTGCTCTTGCTTTGCT	TTTG	4	Single	0	0.75	0.25	0	0
6893	29478	1	109	9	Rep1	6893-29478	distal-outframe						GTCGGTAAATTTTGTCTAGA	CAGATTTGGATGATTTCTCC	ATTT	4	Single	0.25	0.75	0	0	0
6893	29538	1	109	9	Rep1	6893-29538	distal-outframe						GTCGGTAAATTTTGTCTAGA	AGGCCTAAACTCATGCAGAC	TAAA	4	Single	0.75	0.25	0	0	0
6894	12732	1	109	9	Rep1	6894-12732	distal-inframe						TCGGTAAATTTTGTCTAGAG	TGTCTTGTGCTGCCGGTACT	TGTCT	5	Single	0	0.6	0.2	0.2	0
6894	16493	1	109	9	Rep1	6894-16493	distal-inframe						TCGGTAAATTTTGTCTAGAG	CATTGTGTGCTAATGGACAA	TTGT	4	Single	0	0.75	0.25	0	0
6881	29311	1	109	9	Rep1	6881-29311	distal-outframe						ACTGTTAAGAGTGTCGGTAA	AGATTCAAATTTCAAAGATC	AAGA	4	Single	0.75	0	0.25	0	0
6881	27761	1	109	9	Rep1	6881-27761	distal-outframe						ACTGTTAAGAGTGTCGGTAA	AGACAGAATGATTGAACTTT	AGA	3	Single	0.666666667	0	0.333333333	0	0
6881	23609	1	109	9	Rep1	6881-23609	distal-inframe						ACTGTTAAGAGTGTCGGTAA	AATTCTCCTCGGCGGGCACG	TCGG	4	Single	0	0.25	0.5	0.25	0
6873	29355	1	109	9	Rep1	6873-29355	distal-inframe						CAAAGAATACTGTTAAGAGT	TTGACGCATACAAAACATTC	ATAC	4	Single	0.5	0.25	0	0.25	0
6870	29403	1	109	9	Rep1	6870-29403	distal-inframe						TAGCAAAGAATACTGTTAAG	AGAAGAAGGCTGATGAAACT	AAGAA	5	Single	0.8	0	0.2	0	0
6870	29474	1	109	9	Rep1	6870-29474	distal-outframe						TAGCAAAGAATACTGTTAAG	GCTGCAGATTTGGATGATTT	CTG	3	Single	0	0.333333333	0.333333333	0.333333333	0
6870	29514	1	109	9	Rep1	6870-29514	distal-inframe						TAGCAAAGAATACTGTTAAG	CCATGAGCAGTGCTGACTCA	AGCA	4	Single	0.5	0	0.25	0.25	0
6870	7220	1	109	9	Rep1	6870-7220	proximal-outframe						TAGCAAAGAATACTGTTAAG	AAATGGGATTTAACTGCTTT	TTAA	4	Single	0.5	0.5	0	0	0
6871	23618	1	109	9	Rep1	6871-23618	distal-outframe						AGCAAAGAATACTGTTAAGA	CGGCGGGCACGTAGTGTAGC	GCA	3	Single	0.333333333	0	0.333333333	0.333333333	0
6871	26264	1	109	9	Rep1	6871-26264	distal-outframe						AGCAAAGAATACTGTTAAGA	CATTCGTTTCGGAAGAGACA	AAGA	4	Single	0.75	0	0.25	0	0
6871	27062	1	109	9	Rep1	6871-27062	distal-inframe						AGCAAAGAATACTGTTAAGA	TTCTTATTACAAATTGGGAG	CAAA	4	Single	0.75	0	0	0.25	0
6871	28997	1	109	9	Rep1	6871-28997	distal-outframe						AGCAAAGAATACTGTTAAGA	GGCCAACAACAACAAGGCCA	CAA	3	Single	0.666666667	0	0	0.333333333	0
6893	28174	1	109	9	Rep1	6893-28174	distal-outframe						GTCGGTAAATTTTGTCTAGA	GCCAGGAACCTAAATTGGGT	TAAATT	6	Single	0.5	0.5	0	0	0
6893	25717	1	109	9	Rep1	6893-25717	distal-inframe						GTCGGTAAATTTTGTCTAGA	TTTCTCTATCTTTATGCTTT	TCTA	4	Single	0.25	0.5	0	0.25	0
6892	7327	1	109	9	Rep1	6892-7327	proximal-inframe						TGTCGGTAAATTTTGTCTAG	TTTCAGCTATTTTGCAGTAC	ATTTTG	6	Single	0.166666667	0.666666667	0.166666667	0	0
6887	22718	1	109	9	Rep1	6887-22718	distal-inframe						AAGAGTGTCGGTAAATTTTG	GTGTCTCCTACTAAATTAAA	TAAATT	6	Single	0.5	0.5	0	0	0
6911	29253	1	109	9	Rep1	6911-29253	distal-outframe						GAGGCTTCATTTAATTATTT	AAGTCACACCTTCGGGAACG	CTTC	4	Single	0	0.5	0	0.5	0
6911	19183	1	109	9	Rep1	6911-19183	distal-inframe						GAGGCTTCATTTAATTATTT	ACAGATGGTGTATGCCTATT	TATT	4	Single	0.25	0.75	0	0	0
6870	28219	1	109	9	Rep1	6870-28219	distal-inframe						TAGCAAAGAATACTGTTAAG	ATGAAGACTTTTTAGAGTAT	AAGA	4	Single	0.75	0	0.25	0	0
6910	7597	1	109	9	Rep1	6910-7597	proximal-inframe						AGAGGCTTCATTTAATTATT	AGGTAAAGGCTTTTGCAAAC	AGGCTT	6	Single	0.166666667	0.333333333	0.333333333	0.166666667	0
6882	28825	1	109	9	Rep1	6882-28825	distal-outframe						CTGTTAAGAGTGTCGGTAAA	TCAAGCCTCTTCTCGTTCCT	AAG	3	Single	0.666666667	0	0.333333333	0	0
6883	29386	1	109	9	Rep1	6883-29386	distal-inframe						TGTTAAGAGTGTCGGTAAAT	GCCTAAAAAGGACAAAAAGA	TAAA	4	Single	0.75	0.25	0	0	0
6886	24132	1	109	9	Rep1	6886-24132	distal-outframe						TAAGAGTGTCGGTAAATTTT	AAAAGTTTAACGGCCTTACT	AAA	3	Single	1	0	0	0	0
6887	29324	1	109	9	Rep1	6887-29324	distal-inframe						AAGAGTGTCGGTAAATTTTG	AAAGATCAAGTCATTTTGCT	ATTTTG	6	Single	0.166666667	0.666666667	0.166666667	0	0
6892	29012	1	109	9	Rep1	6892-29012	distal-outframe						TGTCGGTAAATTTTGTCTAG	GGCCAAACTGTCACTAAGAA	TGTC	4	Single	0	0.5	0.25	0.25	0
6889	27285	1	109	9	Rep1	6889-27285	distal-inframe						GAGTGTCGGTAAATTTTGTC	TTCCATTTGGAATCTTGATT	ATTT	4	Single	0.25	0.75	0	0	0
6889	27343	1	109	9	Rep1	6889-27343	distal-outframe						GAGTGTCGGTAAATTTTGTC	CTAACTGAGAATAAATATTC	TAAAT	5	Single	0.6	0.4	0	0	0
6889	28524	1	109	9	Rep1	6889-28524	distal-outframe						GAGTGTCGGTAAATTTTGTC	CAGATGACCAAATTGGCTAC	AAATT	5	Single	0.6	0.4	0	0	0
6890	6913	1	109	9	Rep1	6890-6913	proximal-outframe						AGTGTCGGTAAATTTTGTCT	GGCTTCATTTAATTATTTGA	ATTT	4	Single	0.25	0.75	0	0	0
6892	20065	1	109	9	Rep1	6892-20065	distal-outframe						TGTCGGTAAATTTTGTCTAG	GAAGGTAGTGTTAAAGGTTT	GGTA	4	Single	0.25	0.25	0.5	0	0
6892	21983	1	109	9	Rep1	6892-21983	distal-outframe						TGTCGGTAAATTTTGTCTAG	AATGATCCATTTTTGGGTGT	ATTTT	5	Single	0.2	0.8	0	0	0
6892	26504	1	109	9	Rep1	6892-26504	distal-outframe						TGTCGGTAAATTTTGTCTAG	AGTTTTTCTGTTTGGAACTT	TTTT	4	Single	0	1	0	0	0
6872	29526	1	109	9	Rep1	6872-29526	distal-outframe						GCAAAGAATACTGTTAAGAG	CTGACTCAACTCAGGCCTAA	CTG	3	Single	0	0.333333333	0.333333333	0.333333333	0
6874	29318	1	109	9	Rep1	6874-29318	distal-outframe						AAAGAATACTGTTAAGAGTG	AATTTCAAAGATCAAGTCAT	AAAGA	5	Single	0.8	0	0.2	0	0
6880	28574	1	109	9	Rep1	6880-28574	distal-outframe						TACTGTTAAGAGTGTCGGTA	GGTGACGGTAAAATGAAAGA	CGGTA	5	Single	0.2	0.2	0.4	0.2	0
6908	28570	1	109	9	Rep1	6908-28570	distal-outframe						CTAGAGGCTTCATTTAATTA	TGGTGGTGACGGTAAAATGA	TAA	3	Single	0.666666667	0.333333333	0	0	0
6902	29325	1	109	9	Rep1	6902-29325	distal-outframe						TTTTGTCTAGAGGCTTCATT	AAGATCAAGTCATTTTGCTG	TCATT	5	Single	0.2	0.6	0	0.2	0
6903	29408	1	109	9	Rep1	6903-29408	distal-outframe						TTTGTCTAGAGGCTTCATTT	AAGGCTGATGAAACTCAAGC	AGGCT	5	Single	0.2	0.2	0.4	0.2	0
6897	29210	1	109	9	Rep1	6897-29210	distal-outframe						GTAAATTTTGTCTAGAGGCT	CCCAGCGCTTCAGCGTTCTT	GCT	3	Single	0	0.333333333	0.333333333	0.333333333	0
6904	18276	1	109	9	Rep1	6904-18276	distal-inframe						TTGTCTAGAGGCTTCATTTA	CCGCGAAGAAGCTATAAGAC	AGA	3	Single	0.666666667	0	0.333333333	0	0
6905	25661	1	109	9	Rep1	6905-25661	distal-outframe						TGTCTAGAGGCTTCATTTAA	TGTTTGTAACAGTTTACTCA	TTTA	4	Single	0.25	0.75	0	0	0
6905	29448	1	109	9	Rep1	6905-29448	distal-outframe						TGTCTAGAGGCTTCATTTAA	AACAGCAAACTGTGACTCTT	TGT	3	Single	0	0.666666667	0.333333333	0	0
6908	28317	1	109	9	Rep1	6908-28317	distal-outframe						CTAGAGGCTTCATTTAATTA	ATGCACCCCGCATTACGTTT	CATT	4	Single	0.25	0.5	0	0.25	0
6909	27693	1	109	9	Rep1	6909-27693	distal-outframe						TAGAGGCTTCATTTAATTAT	TTACTCTCCAATTTTTCTTA	AATT	4	Single	0.5	0.5	0	0	0
6901	28671	1	109	9	Rep1	6901-28671	distal-outframe						ATTTTGTCTAGAGGCTTCAT	GCATCATATGGGTTGCAACT	TCAT	4	Single	0.25	0.5	0	0.25	0
6910	25706	1	109	9	Rep1	6910-25706	distal-outframe						AGAGGCTTCATTTAATTATT	TTGAAGCCCCTTTTCTCTAT	CTT	3	Single	0	0.666666667	0	0.333333333	0
6910	27267	1	109	9	Rep1	6910-27267	distal-inframe						AGAGGCTTCATTTAATTATT	TATGAGGACTTTTAAAGTTT	TTTAA	5	Single	0.4	0.6	0	0	0
6910	27730	1	109	9	Rep1	6910-27730	distal-outframe						AGAGGCTTCATTTAATTATT	TTTATAACACTTTGCTTCAC	GCTTCA	6	Single	0.166666667	0.333333333	0.166666667	0.333333333	0
6897	29482	1	109	9	Rep1	6897-29482	distal-outframe						GTAAATTTTGTCTAGAGGCT	TTTGGATGATTTCTCCAAAC	TTTG	4	Single	0	0.75	0.25	0	0
6896	29318	1	109	9	Rep1	6896-29318	distal-inframe						GGTAAATTTTGTCTAGAGGC	AATTTCAAAGATCAAGTCAT	AATTT	5	Single	0.4	0.6	0	0	0
6894	27531	1	109	9	Rep1	6894-27531	distal-outframe						TCGGTAAATTTTGTCTAGAG	CAATTCACCATTTCATCCTC	AATT	4	Single	0.5	0.5	0	0	0
6895	28298	1	109	9	Rep1	6895-28298	distal-outframe						CGGTAAATTTTGTCTAGAGG	GGACCCCAAAATCAGCGAAA	AAAT	4	Single	0.75	0.25	0	0	0
6902	28291	1	109	9	Rep1	6902-28291	distal-outframe						TTTTGTCTAGAGGCTTCATT	TGATAATGGACCCCAAAATC	[]	0	Single	0	0	0	0	0
6901	28409	1	109	9	Rep1	6901-28409	distal-outframe						ATTTTGTCTAGAGGCTTCAT	CCCCAAGGTTTACCCAATAA	AGG	3	Single	0.333333333	0	0.666666667	0	0
6875	27587	1	109	9	Rep1	6875-27587	distal-outframe						AAGAATACTGTTAAGAGTGT	CTCAATTTGCTTTTGCTTGT	AAT	3	Single	0.666666667	0.333333333	0	0	0
6878	6961	1	109	9	Rep1	6878-6961	proximal-outframe						AATACTGTTAAGAGTGTCGG	TATTATAATTTGGTTTTTAC	TTA	3	Single	0.333333333	0.666666667	0	0	0
6875	28151	1	109	9	Rep1	6875-28151	distal-outframe						AAGAATACTGTTAAGAGTGT	CTGTTTACCTTTTACAATTA	CTGTT	5	Single	0	0.6	0.2	0.2	0
6875	28749	1	109	9	Rep1	6875-28749	distal-outframe						AAGAATACTGTTAAGAGTGT	CTGCAATCGTGCTACAACTT	CTG	3	Single	0	0.333333333	0.333333333	0.333333333	0
6875	29483	1	109	9	Rep1	6875-29483	distal-inframe						AAGAATACTGTTAAGAGTGT	TTGGATGATTTCTCCAAACA	[]	0	Single	0	0	0	0	0
6876	23489	1	109	9	Rep1	6876-23489	distal-outframe						AGAATACTGTTAAGAGTGTC	GGTTCTAATGTTTTTCAAAC	TGTT	4	Single	0	0.75	0.25	0	0
6876	23723	1	109	9	Rep1	6876-23723	distal-outframe						AGAATACTGTTAAGAGTGTC	AATTTTACTATTAGTGTTAC	AGTGT	5	Single	0.2	0.4	0.4	0	0
6876	28690	1	109	9	Rep1	6876-28690	distal-outframe						AGAATACTGTTAAGAGTGTC	TGAGGGAGCCTTGAATACAC	GAATAC	6	Single	0.5	0.166666667	0.166666667	0.166666667	0
6876	29343	1	109	9	Rep1	6876-29343	distal-inframe						AGAATACTGTTAAGAGTGTC	TGAATAAGCATATTGACGCA	GAATA	5	Single	0.6	0.2	0.2	0	0
6894	18230	1	109	9	Rep1	6894-18230	distal-inframe						TCGGTAAATTTTGTCTAGAG	TTAAAATGAATTATCAAGTT	TAAA	4	Single	0.75	0.25	0	0	0
6900	29385	1	109	9	Rep1	6900-29385	distal-inframe						AATTTTGTCTAGAGGCTTCA	AGCCTAAAAAGGACAAAAAG	CTA	3	Single	0.333333333	0.333333333	0	0.333333333	0
6894	27170	1	109	9	Rep1	6894-27170	distal-outframe						TCGGTAAATTTTGTCTAGAG	TAGCAGTGACAATATTGCTT	TAG	3	Single	0.333333333	0.333333333	0.333333333	0	0
6894	27237	1	109	9	Rep1	6894-27237	distal-outframe						TCGGTAAATTTTGTCTAGAG	GGTTACTATAGCAGAGATAT	AGAG	4	Single	0.5	0	0.5	0	0
6903	28977	1	109	9	Rep1	6903-28977	distal-inframe						TTTGTCTAGAGGCTTCATTT	AGAGCAAAATGTCTGGTAAA	TGTCT	5	Single	0	0.6	0.2	0.2	0
6898	25586	1	109	9	Rep1	6898-25586	distal-outframe						TAAATTTTGTCTAGAGGCTT	AAATCATAACCCTCAAAAAG	AAAT	4	Single	0.75	0.25	0	0	0
6898	26638	1	109	9	Rep1	6898-26638	distal-outframe						TAAATTTTGTCTAGAGGCTT	TACAATTTGCCTATGCCAAC	AATTT	5	Single	0.4	0.6	0	0	0
6898	28412	1	109	9	Rep1	6898-28412	distal-outframe						TAAATTTTGTCTAGAGGCTT	CAAGGTTTACCCAATAATAC	AGG	3	Single	0.333333333	0	0.666666667	0	0
6899	25190	1	109	9	Rep1	6899-25190	distal-inframe						AAATTTTGTCTAGAGGCTTC	TATGAGCAGTATATAAAATG	AAAT	4	Single	0.75	0.25	0	0	0
6932	7221	1	109	9	Rep1	6932-7221	proximal-outframe						AAGTCACCTAATTTTTCTAA	AATGGGATTTAACTGCTTTT	ATTT	4	Single	0.25	0.75	0	0	0
6932	29475	1	109	9	Rep1	6932-29475	distal-outframe						AAGTCACCTAATTTTTCTAA	CTGCAGATTTGGATGATTTC	ATTT	4	Single	0.25	0.75	0	0	0
6932	29471	1	109	9	Rep1	6932-29471	distal-inframe						AAGTCACCTAATTTTTCTAA	CCTGCTGCAGATTTGGATGA	ATTT	4	Single	0.25	0.75	0	0	0
6914	28953	1	109	9	Rep1	6914-28953	distal-outframe						GCTTCATTTAATTATTTGAA	TGCTTGACAGATTGAACCAG	TTGAA	5	Single	0.4	0.4	0.2	0	0
6913	28818	1	109	9	Rep1	6913-28818	distal-outframe						GGCTTCATTTAATTATTTGA	GCGGCAGTCAAGCCTCTTCT	CTTC	4	Single	0	0.5	0	0.5	0
6913	29191	1	109	9	Rep1	6913-29191	distal-inframe						GGCTTCATTTAATTATTTGA	GCAAATTGCACAATTTGCCC	ATTTG	5	Single	0.2	0.6	0.2	0	0
6915	11715	1	109	9	Rep1	6915-11715	proximal-inframe						CTTCATTTAATTATTTGAAG	ACTTAGTTTCTACACAGGAG	CTT	3	Single	0	0.666666667	0	0.333333333	0
6914	17497	1	109	9	Rep1	6914-17497	distal-inframe						GCTTCATTTAATTATTTGAA	CTAGAACCAGAATATTTCAA	TATTT	5	Single	0.2	0.8	0	0	0
6914	18527	1	109	9	Rep1	6914-18527	distal-outframe						GCTTCATTTAATTATTTGAA	GGAATGTAGTGCGTATAAAG	GAA	3	Single	0.666666667	0	0.333333333	0	0
6914	28042	1	109	9	Rep1	6914-28042	distal-outframe						GCTTCATTTAATTATTTGAA	ATATTAGAGTAGGAGCTAGA	TATT	4	Single	0.25	0.75	0	0	0
6914	28451	1	109	9	Rep1	6914-28451	distal-inframe						GCTTCATTTAATTATTTGAA	CTCACTCAACATGGCAAGGA	TCA	3	Single	0.333333333	0.333333333	0	0.333333333	0
6914	29078	1	109	9	Rep1	6914-29078	distal-inframe						GCTTCATTTAATTATTTGAA	ACTAAAGCATACAATGTAAC	TAA	3	Single	0.666666667	0.333333333	0	0	0
6912	29194	1	109	9	Rep1	6912-29194	distal-outframe						AGGCTTCATTTAATTATTTG	AATTGCACAATTTGCCCCCA	ATTTG	5	Single	0.2	0.6	0.2	0	0
6914	29347	1	109	9	Rep1	6914-29347	distal-outframe						GCTTCATTTAATTATTTGAA	TAAGCATATTGACGCATACA	TATT	4	Single	0.25	0.75	0	0	0
6914	29509	1	109	9	Rep1	6914-29509	distal-outframe						GCTTCATTTAATTATTTGAA	ACAATCCATGAGCAGTGCTG	AAT	3	Single	0.666666667	0.333333333	0	0	0
6914	29540	1	109	9	Rep1	6914-29540	distal-outframe						GCTTCATTTAATTATTTGAA	GCCTAAACTCATGCAGACCA	TCAT	4	Single	0.25	0.5	0	0.25	0
6918	9438	1	109	9	Rep1	6918-9438	proximal-inframe						CATTTAATTATTTGAAGTCA	CTATCGTAGTAACATGCCTT	TAT	3	Single	0.333333333	0.666666667	0	0	0
6919	20002	1	109	9	Rep1	6919-20002	distal-outframe						ATTTAATTATTTGAAGTCAC	GATGGTAGAGTTGATGGTCA	TTGA	4	Single	0.25	0.5	0.25	0	0
6920	29533	1	109	9	Rep1	6920-29533	distal-outframe						TTTAATTATTTGAAGTCACC	AACTCAGGCCTAAACTCATG	TCA	3	Single	0.333333333	0.333333333	0	0.333333333	0
6933	8394	1	109	9	Rep1	6933-8394	proximal-inframe						AGTCACCTAATTTTTCTAAA	GTCACAACATTGCTTTGATA	GTCAC	5	Single	0.2	0.2	0.2	0.4	0
6912	29450	1	109	9	Rep1	6912-29450	distal-outframe						AGGCTTCATTTAATTATTTG	CAGCAAACTGTGACTCTTCT	CTTC	4	Single	0	0.5	0	0.5	0
6912	28731	1	109	9	Rep1	6912-28731	distal-inframe						AGGCTTCATTTAATTATTTG	GCAATCCTGCTAACAATGCT	AAT	3	Single	0.666666667	0.333333333	0	0	0
6933	28824	1	109	9	Rep1	6933-28824	distal-inframe						AGTCACCTAATTTTTCTAAA	GTCAAGCCTCTTCTCGTTCC	GTCA	4	Single	0.25	0.25	0.25	0.25	0
6918	29528	1	109	9	Rep1	6918-29528	distal-outframe						CATTTAATTATTTGAAGTCA	GACTCAACTCAGGCCTAAAC	TCA	3	Single	0.333333333	0.333333333	0	0.333333333	0
6918	27506	1	109	9	Rep1	6918-27506	distal-inframe						CATTTAATTATTTGAAGTCA	CTTGCTCTTCTGGAACATAC	TTG	3	Single	0	0.666666667	0.333333333	0	0
6918	27769	1	109	9	Rep1	6918-27769	distal-inframe						CATTTAATTATTTGAAGTCA	TGATTGAACTTTCATTAATT	TTAATT	6	Single	0.333333333	0.666666667	0	0	0
6918	27909	1	109	9	Rep1	6918-27909	distal-outframe						CATTTAATTATTTGAAGTCA	AAATTTCTTGTTTTCTTAGG	AATT	4	Single	0.5	0.5	0	0	0
6918	28815	1	109	9	Rep1	6918-28815	distal-inframe						CATTTAATTATTTGAAGTCA	GAGGCGGCAGTCAAGCCTCT	AGTCA	5	Single	0.4	0.2	0.2	0.2	0
6918	28946	1	109	9	Rep1	6918-28946	distal-outframe						CATTTAATTATTTGAAGTCA	TTGCTGCTGCTTGACAGATT	TTGA	4	Single	0.25	0.5	0.25	0	0
6918	29096	1	109	9	Rep1	6918-29096	distal-outframe						CATTTAATTATTTGAAGTCA	ACACAAGCTTTCGGCAGACG	AAG	3	Single	0.666666667	0	0.333333333	0	0
6918	29473	1	109	9	Rep1	6918-29473	distal-outframe						CATTTAATTATTTGAAGTCA	TGCTGCAGATTTGGATGATT	ATTTG	5	Single	0.2	0.6	0.2	0	0
6915	27797	1	109	9	Rep1	6915-27797	distal-outframe						CTTCATTTAATTATTTGAAG	TTTGTGCTTTTTAGCCTTTC	TTTG	4	Single	0	0.75	0.25	0	0
6912	28728	1	109	9	Rep1	6912-28728	distal-inframe						AGGCTTCATTTAATTATTTG	CCCGCAATCCTGCTAACAAT	AAT	3	Single	0.666666667	0.333333333	0	0	0
6915	27696	1	109	9	Rep1	6915-27696	distal-outframe						CTTCATTTAATTATTTGAAG	CTCTCCAATTTTTCTTATTG	TTATT	5	Single	0.2	0.8	0	0	0
6915	22738	1	109	9	Rep1	6915-22738	distal-outframe						CTTCATTTAATTATTTGAAG	TGATCTCTGCTTTACTAATG	TTTA	4	Single	0.25	0.75	0	0	0
6913	29076	1	109	9	Rep1	6913-29076	distal-outframe						GGCTTCATTTAATTATTTGA	CCACTAAAGCATACAATGTA	TAA	3	Single	0.666666667	0.333333333	0	0	0
6912	20724	1	109	9	Rep1	6912-20724	distal-outframe						AGGCTTCATTTAATTATTTG	AAGAATGCTATTAGAAAAGT	TATT	4	Single	0.25	0.75	0	0	0
6912	22746	1	109	9	Rep1	6912-22746	distal-inframe						AGGCTTCATTTAATTATTTG	GCTTTACTAATGTCTATGCA	GCTT	4	Single	0	0.5	0.25	0.25	0
6912	25650	1	109	9	Rep1	6912-25650	distal-outframe						AGGCTTCATTTAATTATTTG	CTTGCTGTTGTTGTTTGTAA	TTTG	4	Single	0	0.75	0.25	0	0
6912	27687	1	109	9	Rep1	6912-27687	distal-outframe						AGGCTTCATTTAATTATTTG	AGAACTTTACTCTCCAATTT	TTTA	4	Single	0.25	0.75	0	0	0
6933	27796	1	109	9	Rep1	6933-27796	distal-inframe						AGTCACCTAATTTTTCTAAA	ATTTGTGCTTTTTAGCCTTT	TTTTT	5	Single	0	1	0	0	0
6933	28911	1	109	9	Rep1	6933-28911	distal-inframe						AGTCACCTAATTTTTCTAAA	GAATGGCTGGCAATGGCGGT	AAT	3	Single	0.666666667	0.333333333	0	0	0
6932	28031	1	109	9	Rep1	6932-28031	distal-outframe						AAGTCACCTAATTTTTCTAA	TTCTAAATGGTATATTAGAG	TTCTAA	6	Single	0.333333333	0.5	0	0.166666667	0
6930	29353	1	109	9	Rep1	6930-29353	distal-outframe						TGAAGTCACCTAATTTTTCT	TATTGACGCATACAAAACAT	ATT	3	Single	0.333333333	0.666666667	0	0	0
6924	28971	1	109	9	Rep1	6924-28971	distal-inframe						ATTATTTGAAGTCACCTAAT	AGCTTGAGAGCAAAATGTCT	TTGA	4	Single	0.25	0.5	0.25	0	0
6924	29546	1	109	9	Rep1	6924-29546	distal-outframe						ATTATTTGAAGTCACCTAAT	ACTCATGCAGACCACACAAG	TCA	3	Single	0.333333333	0.333333333	0	0.333333333	0
6925	25288	1	109	9	Rep1	6925-25288	distal-inframe						TTATTTGAAGTCACCTAATT	CAGTTGCTGTAGTTGTCTCA	AGT	3	Single	0.333333333	0.333333333	0.333333333	0	0
6927	12341	1	109	9	Rep1	6927-12341	distal-outframe						ATTTGAAGTCACCTAATTTT	AGGGCAAAAGTTACTAGTGC	AAGT	4	Single	0.5	0.25	0.25	0	0
6927	28252	1	109	9	Rep1	6927-28252	distal-inframe						ATTTGAAGTCACCTAATTTT	TTGTTTTAGATTTCATCTAA	TTTT	4	Single	0	1	0	0	0
6929	23999	1	109	9	Rep1	6929-23999	distal-inframe						TTGAAGTCACCTAATTTTTC	CCATCAAAACCAAGCAAGAG	TCA	3	Single	0.333333333	0.333333333	0	0.333333333	0
6929	28533	1	109	9	Rep1	6929-28533	distal-outframe						TTGAAGTCACCTAATTTTTC	AAATTGGCTACTACCGAAGA	AATT	4	Single	0.5	0.5	0	0	0
6930	29535	1	109	9	Rep1	6930-29535	distal-inframe						TGAAGTCACCTAATTTTTCT	CTCAGGCCTAAACTCATGCA	CCTAA	5	Single	0.4	0.2	0	0.4	0
6924	26523	1	109	9	Rep1	6924-26523	distal-outframe						ATTATTTGAAGTCACCTAAT	TTAATTTTAGCCATGGCAGA	TAAT	4	Single	0.5	0.5	0	0	0
6931	28682	1	109	9	Rep1	6931-28682	distal-outframe						GAAGTCACCTAATTTTTCTA	GTTGCAACTGAGGGAGCCTT	CCT	3	Single	0	0.333333333	0	0.666666667	0
6933	10814	1	109	9	Rep1	6933-10814	proximal-outframe						AGTCACCTAATTTTTCTAAA	CTAGGACCTCTTTCTGCTCA	TTTCT	5	Single	0	0.8	0	0.2	0
6931	29314	1	109	9	Rep1	6931-29314	distal-inframe						GAAGTCACCTAATTTTTCTA	TTCAAATTTCAAAGATCAAG	AATTT	5	Single	0.4	0.6	0	0	0
6931	29370	1	109	9	Rep1	6931-29370	distal-outframe						GAAGTCACCTAATTTTTCTA	CATTCCCACCAACAGAGCCT	CACC	4	Single	0.25	0	0	0.75	0
6932	23853	1	109	9	Rep1	6932-23853	distal-outframe						AAGTCACCTAATTTTTCTAA	GTACACAATTAAACCGTGCT	AATT	4	Single	0.5	0.5	0	0	0
6932	26525	1	109	9	Rep1	6932-26525	distal-outframe						AAGTCACCTAATTTTTCTAA	AATTTTAGCCATGGCAGATT	AATTTT	6	Single	0.333333333	0.666666667	0	0	0
6932	26666	1	109	9	Rep1	6932-26666	distal-outframe						AAGTCACCTAATTTTTCTAA	GTTTTTGTATATAATTAAGT	TTTTT	5	Single	0	1	0	0	0
6930	6951	1	109	9	Rep1	6930-6951	proximal-inframe						TGAAGTCACCTAATTTTTCT	AACTGATAAATATTATAATT	TAATT	5	Single	0.4	0.6	0	0	0
6933	26717	1	109	9	Rep1	6933-26717	distal-outframe						AGTCACCTAATTTTTCTAAA	TTTAGCTTGTTTTGTGCTTG	TTTT	4	Single	0	1	0	0	0
6933	29253	1	109	9	Rep1	6933-29253	distal-inframe						AGTCACCTAATTTTTCTAAA	AAGTCACACCTTCGGGAACG	AGTCAC	6	Single	0.333333333	0.166666667	0.166666667	0.333333333	0
6934	27382	1	109	9	Rep1	6934-27382	distal-outframe						GTCACCTAATTTTTCTAAAC	CCAATGGAGATTGATTAAAC	TAAAC	5	Single	0.6	0.2	0	0.2	0
6933	29255	1	109	9	Rep1	6933-29255	distal-outframe						AGTCACCTAATTTTTCTAAA	GTCACACCTTCGGGAACGTG	GTCAC	5	Single	0.2	0.2	0.2	0.4	0
6933	29272	1	109	9	Rep1	6933-29272	distal-outframe						AGTCACCTAATTTTTCTAAA	GTGGTTGACCTACACAGGTG	ACCTA	5	Single	0.4	0.2	0	0.4	0
6933	29356	1	109	9	Rep1	6933-29356	distal-outframe						AGTCACCTAATTTTTCTAAA	TGACGCATACAAAACATTCC	AAA	3	Single	1	0	0	0	0
6933	29495	1	109	9	Rep1	6933-29495	distal-outframe						AGTCACCTAATTTTTCTAAA	TCCAAACAATTGCAACAATC	AATT	4	Single	0.5	0.5	0	0	0
6933	7136	1	109	9	Rep1	6933-7136	proximal-outframe						AGTCACCTAATTTTTCTAAA	CCTTGTAGTGTTTGTCTTAG	CCT	3	Single	0	0.333333333	0	0.666666667	0
6934	26670	1	109	9	Rep1	6934-26670	distal-outframe						GTCACCTAATTTTTCTAAAC	TTGTATATAATTAAGTTAAT	TAATT	5	Single	0.4	0.6	0	0	0
6933	27285	1	109	9	Rep1	6933-27285	distal-outframe						AGTCACCTAATTTTTCTAAA	TTCCATTTGGAATCTTGATT	ATTT	4	Single	0.25	0.75	0	0	0
6934	27462	1	109	9	Rep1	6934-27462	distal-inframe						GTCACCTAATTTTTCTAAAC	CTACCAAGAGTGTGTTAGAG	CTA	3	Single	0.333333333	0.333333333	0	0.333333333	0
6933	27584	1	109	9	Rep1	6933-27584	distal-inframe						AGTCACCTAATTTTTCTAAA	GCACTCAATTTGCTTTTGCT	AATTT	5	Single	0.4	0.6	0	0	0
6934	27640	1	109	9	Rep1	6934-27640	distal-outframe						GTCACCTAATTTTTCTAAAC	GCCAGATCAGTTTCACCTAA	TCACCTAA	8	Single	0.375	0.25	0	0.375	0
6934	28011	1	109	9	Rep1	6934-28011	distal-outframe						GTCACCTAATTTTTCTAAAC	CCGTGTCCTATTCACTTCTA	TTCTA	5	Single	0.2	0.6	0	0.2	0
6934	28815	1	109	9	Rep1	6934-28815	distal-outframe						GTCACCTAATTTTTCTAAAC	GAGGCGGCAGTCAAGCCTCT	GTCA	4	Single	0.25	0.25	0.25	0.25	0
6934	29326	1	109	9	Rep1	6934-29326	distal-inframe						GTCACCTAATTTTTCTAAAC	AGATCAAGTCATTTTGCTGA	ATTTT	5	Single	0.2	0.8	0	0	0
6935	12772	1	109	9	Rep1	6935-12772	distal-outframe						TCACCTAATTTTTCTAAACT	TGACAATGCGTTAGCTTACT	AAT	3	Single	0.666666667	0.333333333	0	0	0
6935	16609	1	109	9	Rep1	6935-16609	distal-inframe						TCACCTAATTTTTCTAAACT	ATTTTAGCTAACACCTGTAC	ATTTT	5	Single	0.2	0.8	0	0	0
6935	21961	1	109	9	Rep1	6935-21961	distal-outframe						TCACCTAATTTTTCTAAACT	AGTCTGTGAATTTCAATTTT	AATTTT	6	Single	0.333333333	0.666666667	0	0	0
6894	27831	1	109	9	Rep1	6894-27831	distal-outframe						TCGGTAAATTTTGTCTAGAG	TTAATTATGCTTATTATCTT	AATT	4	Single	0.5	0.5	0	0	0
6894	28654	1	109	9	Rep1	6894-28654	distal-outframe						TCGGTAAATTTTGTCTAGAG	TGGTGCTAACAAAGACGGCA	GGT	3	Single	0	0.333333333	0.666666667	0	0
6894	28957	1	109	9	Rep1	6894-28957	distal-outframe						TCGGTAAATTTTGTCTAGAG	TGACAGATTGAACCAGCTTG	AGA	3	Single	0.666666667	0	0.333333333	0	0
6954	21264	1	109	9	Rep1	6954-21264	distal-outframe						TGATAAATATTATAATTTGG	TGCGTCATCATCTGAAGCAT	TGA	3	Single	0.333333333	0.333333333	0.333333333	0	0
6953	28955	1	109	9	Rep1	6953-28955	distal-inframe						CTGATAAATATTATAATTTG	CTTGACAGATTGAACCAGCT	TTG	3	Single	0	0.666666667	0.333333333	0	0
6953	29208	1	109	9	Rep1	6953-29208	distal-outframe						CTGATAAATATTATAATTTG	CCCCCAGCGCTTCAGCGTTC	[]	0	Single	0	0	0	0	0
6953	7159	1	109	9	Rep1	6953-7159	proximal-outframe						CTGATAAATATTATAATTTG	TTTAGATTCTTTAGACACCT	TTT	3	Single	0	1	0	0	0
6954	25106	1	109	9	Rep1	6954-25106	distal-outframe						TGATAAATATTATAATTTGG	AACATTCAAAAAGAAATTGA	AAAT	4	Single	0.75	0.25	0	0	0
6953	9003	1	109	9	Rep1	6953-9003	proximal-outframe						CTGATAAATATTATAATTTG	CAACATCAGCTTGTGTTTTG	TTTG	4	Single	0	0.75	0.25	0	0
6954	10779	1	109	9	Rep1	6954-10779	proximal-inframe						TGATAAATATTATAATTTGG	ATTATGAACCTCTAACACAA	ATTAT	5	Single	0.4	0.6	0	0	0
6954	20295	1	109	9	Rep1	6954-20295	distal-outframe						TGATAAATATTATAATTTGG	CATTGAACGGTATAAATTAG	ATAAAT	6	Single	0.666666667	0.333333333	0	0	0
6954	21434	1	109	9	Rep1	6954-21434	distal-inframe						TGATAAATATTATAATTTGG	GGGGTACTGCTGTTATGTCT	TTAT	4	Single	0.25	0.75	0	0	0
6953	28675	1	109	9	Rep1	6953-28675	distal-outframe						CTGATAAATATTATAATTTG	CATATGGGTTGCAACTGAGG	ATAT	4	Single	0.5	0.5	0	0	0
6954	21642	1	109	9	Rep1	6954-21642	distal-inframe						TGATAAATATTATAATTTGG	AATTACCCCCTGCATACACT	AATT	4	Single	0.5	0.5	0	0	0
6954	22359	1	109	9	Rep1	6954-22359	distal-inframe						TGATAAATATTATAATTTGG	CTGCAGCTTATTATGTGGGT	TATTAT	6	Single	0.333333333	0.666666667	0	0	0
6954	22399	1	109	9	Rep1	6954-22399	distal-outframe						TGATAAATATTATAATTTGG	TCTATTAAAATATAATGAAA	AAATAT	6	Single	0.666666667	0.333333333	0	0	0
6954	25083	1	109	9	Rep1	6954-25083	distal-inframe						TGATAAATATTATAATTTGG	CTGGCATTAATGCTTCAGTT	ATTA	4	Single	0.5	0.5	0	0	0
6950	29213	1	109	9	Rep1	6950-29213	distal-inframe						AAACTGATAAATATTATAAT	AGCGCTTCAGCGTTCTTCGG	[]	0	Single	0	0	0	0	0
6950	28860	1	109	9	Rep1	6950-28860	distal-outframe						AAACTGATAAATATTATAAT	ACAGTTCAAGAAATTCAACT	AAAT	4	Single	0.75	0.25	0	0	0
6950	28742	1	109	9	Rep1	6950-28742	distal-inframe						AAACTGATAAATATTATAAT	AACAATGCTGCAATCGTGCT	AAC	3	Single	0.666666667	0	0	0.333333333	0
6953	28905	1	109	9	Rep1	6953-28905	distal-outframe						CTGATAAATATTATAATTTG	CTGCTAGAATGGCTGGCAAT	CTG	3	Single	0	0.333333333	0.333333333	0.333333333	0
6953	28673	1	109	9	Rep1	6953-28673	distal-inframe						CTGATAAATATTATAATTTG	ATCATATGGGTTGCAACTGA	ATAT	4	Single	0.5	0.5	0	0	0
6939	20036	1	109	9	Rep1	6939-20036	distal-inframe						CTAATTTTTCTAAACTGATA	GAAATGCCCGTAATGGTGTT	TAAT	4	Single	0.5	0.5	0	0	0
6955	17794	1	109	9	Rep1	6955-17794	distal-outframe						GATAAATATTATAATTTGGT	AATTCACAGAATGCTGTAGC	AATT	4	Single	0.5	0.5	0	0	0
6954	29171	1	109	9	Rep1	6954-29171	distal-outframe						TGATAAATATTATAATTTGG	ACTGATTACAAACATTGGCC	TGAT	4	Single	0.25	0.5	0.25	0	0
6954	29218	1	109	9	Rep1	6954-29218	distal-outframe						TGATAAATATTATAATTTGG	TTCAGCGTTCTTCGGAATGT	AAT	3	Single	0.666666667	0.333333333	0	0	0
6954	29298	1	109	9	Rep1	6954-29298	distal-inframe						TGATAAATATTATAATTTGG	AATTGGATGACAAAGATTCA	AATT	4	Single	0.5	0.5	0	0	0
6954	29385	1	109	9	Rep1	6954-29385	distal-inframe						TGATAAATATTATAATTTGG	AGCCTAAAAAGGACAAAAAG	TAAA	4	Single	0.75	0.25	0	0	0
6954	29503	1	109	9	Rep1	6954-29503	distal-outframe						TGATAAATATTATAATTTGG	ATTGCAACAATCCATGAGCA	ATT	3	Single	0.333333333	0.666666667	0	0	0
6955	13805	1	109	9	Rep1	6955-13805	distal-outframe						GATAAATATTATAATTTGGT	GTCTTACTAAATACACAATG	TAAATA	6	Single	0.666666667	0.333333333	0	0	0
6955	17498	1	109	9	Rep1	6955-17498	distal-outframe						GATAAATATTATAATTTGGT	TAGAACCAGAATATTTCAAT	AATATT	6	Single	0.5	0.5	0	0	0
6955	18984	1	109	9	Rep1	6955-18984	distal-inframe						GATAAATATTATAATTTGGT	GGTTCAACACATGGTTGTTA	TGGT	4	Single	0	0.5	0.5	0	0
6953	28579	1	109	9	Rep1	6953-28579	distal-outframe						CTGATAAATATTATAATTTG	CGGTAAAATGAAAGATCTCA	TAAA	4	Single	0.75	0.25	0	0	0
6954	26207	1	109	9	Rep1	6954-26207	distal-inframe						TGATAAATATTATAATTTGG	CGACGACTACTAGCGTGCCT	[]	0	Single	0	0	0	0	0
6954	25207	1	109	9	Rep1	6954-25207	distal-outframe						TGATAAATATTATAATTTGG	ATGGCCATGGTACATTTGGC	ATTTGG	6	Single	0.166666667	0.5	0.333333333	0	0
6953	27798	1	109	9	Rep1	6953-27798	distal-inframe						CTGATAAATATTATAATTTG	TTGTGCTTTTTAGCCTTTCT	TTG	3	Single	0	0.666666667	0.333333333	0	0
6953	29287	1	109	9	Rep1	6953-29287	distal-outframe						CTGATAAATATTATAATTTG	AGGTGCCATCAAATTGGATG	AAAT	4	Single	0.75	0.25	0	0	0
6953	27819	1	109	9	Rep1	6953-27819	distal-inframe						CTGATAAATATTATAATTTG	CTATTCCTTGTTTTAATTAT	TAATT	5	Single	0.4	0.6	0	0	0
6953	28076	1	109	9	Rep1	6953-28076	distal-outframe						CTGATAAATATTATAATTTG	AATTGAATTGTGCGTGGATG	AATT	4	Single	0.5	0.5	0	0	0
6953	28254	1	109	9	Rep1	6953-28254	distal-inframe						CTGATAAATATTATAATTTG	GTTTTAGATTTCATCTAAAC	ATTT	4	Single	0.25	0.75	0	0	0
6941	27176	1	109	9	Rep1	6941-27176	distal-outframe						AATTTTTCTAAACTGATAAA	TGACAATATTGCTTTGCTTG	TGA	3	Single	0.333333333	0.333333333	0.333333333	0	0
6939	23654	1	109	9	Rep1	6939-23654	distal-outframe						CTAATTTTTCTAAACTGATA	GCCTACACTATGTCACTTGG	CTA	3	Single	0.333333333	0.333333333	0	0.333333333	0
6954	28980	1	109	9	Rep1	6954-28980	distal-inframe						TGATAAATATTATAATTTGG	GCAAAATGTCTGGTAAAGGC	AAAT	4	Single	0.75	0.25	0	0	0
6935	29512	1	109	9	Rep1	6935-29512	distal-outframe						TCACCTAATTTTTCTAAACT	ATCCATGAGCAGTGCTGACT	ACT	3	Single	0.333333333	0.333333333	0	0.333333333	0
6936	23756	1	109	9	Rep1	6936-23756	distal-outframe						CACCTAATTTTTCTAAACTG	CCAGTGTCTATGACCAAGAC	TCTA	4	Single	0.25	0.5	0	0.25	0
6935	27787	1	109	9	Rep1	6935-27787	distal-outframe						TCACCTAATTTTTCTAAACT	TTGACTTCTATTTGTGCTTT	TTCTA	5	Single	0.2	0.6	0	0.2	0
6935	27834	1	109	9	Rep1	6935-27834	distal-inframe						TCACCTAATTTTTCTAAACT	ATTATGCTTATTATCTTTTG	TTTT	4	Single	0	1	0	0	0
6935	27988	1	109	9	Rep1	6935-27988	distal-outframe						TCACCTAATTTTTCTAAACT	ATCAACCATATGTAGTTGAT	TCA	3	Single	0.333333333	0.333333333	0	0.333333333	0
6935	28245	1	109	9	Rep1	6935-28245	distal-inframe						TCACCTAATTTTTCTAAACT	GTTCGTGTTGTTTTAGATTT	TTTT	4	Single	0	1	0	0	0
6935	29225	1	109	9	Rep1	6935-29225	distal-inframe						TCACCTAATTTTTCTAAACT	TTCTTCGGAATGTCGCGCAT	TTCT	4	Single	0	0.75	0	0.25	0
6935	29357	1	109	9	Rep1	6935-29357	distal-inframe						TCACCTAATTTTTCTAAACT	GACGCATACAAAACATTCCC	AAAC	4	Single	0.75	0	0	0.25	0
6936	10115	1	109	9	Rep1	6936-10115	proximal-outframe						CACCTAATTTTTCTAAACTG	ATGGTACAAGTAACTTGTGG	AACT	4	Single	0.5	0.25	0	0.25	0
6938	27782	1	109	9	Rep1	6938-27782	distal-outframe						CCTAATTTTTCTAAACTGAT	ATTAATTGACTTCTATTTGT	TAATT	5	Single	0.4	0.6	0	0	0
6936	11445	1	109	9	Rep1	6936-11445	proximal-inframe						CACCTAATTTTTCTAAACTG	ATGGTAATGCTTTAGATCAA	TAAT	4	Single	0.5	0.5	0	0	0
6936	28245	1	109	9	Rep1	6936-28245	distal-outframe						CACCTAATTTTTCTAAACTG	GTTCGTGTTGTTTTAGATTT	TTTT	4	Single	0	1	0	0	0
6938	26707	1	109	9	Rep1	6938-26707	distal-outframe						CCTAATTTTTCTAAACTGAT	GGCCAGTAACTTTAGCTTGT	AACT	4	Single	0.5	0.25	0	0.25	0
6936	28466	1	109	9	Rep1	6936-28466	distal-outframe						CACCTAATTTTTCTAAACTG	AAGGAAGACCTTAAATTCCC	ACCT	4	Single	0.25	0.25	0	0.5	0
6936	28650	1	109	9	Rep1	6936-28650	distal-inframe						CACCTAATTTTTCTAAACTG	CCTATGGTGCTAACAAAGAC	CCTA	4	Single	0.25	0.25	0	0.5	0
6936	28761	1	109	9	Rep1	6936-28761	distal-inframe						CACCTAATTTTTCTAAACTG	TACAACTTCCTCAAGGAACA	AACT	4	Single	0.5	0.25	0	0.25	0
6936	29368	1	109	9	Rep1	6936-29368	distal-outframe						CACCTAATTTTTCTAAACTG	AACATTCCCACCAACAGAGC	CACC	4	Single	0.25	0	0	0.75	0
6943	29538	1	109	9	Rep1	6943-29538	distal-outframe						TTTTTCTAAACTGATAAATA	AGGCCTAAACTCATGCAGAC	CTAAACT	7	Single	0.428571429	0.285714286	0	0.285714286	0
6938	29532	1	109	9	Rep1	6938-29532	distal-outframe						CCTAATTTTTCTAAACTGAT	CAACTCAGGCCTAAACTCAT	CTAAACT	7	Single	0.428571429	0.285714286	0	0.285714286	0
6939	25719	1	109	9	Rep1	6939-25719	distal-outframe						CTAATTTTTCTAAACTGATA	TCTCTATCTTTATGCTTTAG	TCTA	4	Single	0.25	0.5	0	0.25	0
6938	29036	1	109	9	Rep1	6938-29036	distal-inframe						CCTAATTTTTCTAAACTGAT	GCTGCTGAGGCTTCTAAGAA	TTCTAA	6	Single	0.333333333	0.5	0	0.166666667	0
6939	26676	1	109	9	Rep1	6939-26676	distal-outframe						CTAATTTTTCTAAACTGATA	ATAATTAAGTTAATTTTCCT	TAATTTT	7	Single	0.285714286	0.714285714	0	0	0
6939	28686	1	109	9	Rep1	6939-28686	distal-inframe						CTAATTTTTCTAAACTGATA	CAACTGAGGGAGCCTTGAAT	AACTGA	6	Single	0.5	0.166666667	0.166666667	0.166666667	0
6939	29445	1	109	9	Rep1	6939-29445	distal-inframe						CTAATTTTTCTAAACTGATA	AGAAACAGCAAACTGTGACT	AAACTG	6	Single	0.5	0.166666667	0.166666667	0.166666667	0
6940	26207	1	109	9	Rep1	6940-26207	distal-outframe						TAATTTTTCTAAACTGATAA	CGACGACTACTAGCGTGCCT	ACT	3	Single	0.333333333	0.333333333	0	0.333333333	0
6941	12723	1	109	9	Rep1	6941-12723	distal-outframe						AATTTTTCTAAACTGATAAA	TACGACAGATGTCTTGTGCT	GAT	3	Single	0.333333333	0.333333333	0.333333333	0	0
6941	23839	1	109	9	Rep1	6941-23839	distal-outframe						AATTTTTCTAAACTGATAAA	ATATGGCAGTTTTTGTACAC	TTTTT	5	Single	0	1	0	0	0
6941	27676	1	109	9	Rep1	6941-27676	distal-inframe						AATTTTTCTAAACTGATAAA	GAGGAAGTTCAAGAACTTTA	AACT	4	Single	0.5	0.25	0	0.25	0
6941	28966	1	109	9	Rep1	6941-28966	distal-outframe						AATTTTTCTAAACTGATAAA	GAACCAGCTTGAGAGCAAAA	AAC	3	Single	0.666666667	0	0	0.333333333	0
6943	28031	1	109	9	Rep1	6943-28031	distal-inframe						TTTTTCTAAACTGATAAATA	TTCTAAATGGTATATTAGAG	TTCTAAA	7	Single	0.428571429	0.428571429	0	0.142857143	0
6941	29480	1	109	9	Rep1	6941-29480	distal-inframe						AATTTTTCTAAACTGATAAA	GATTTGGATGATTTCTCCAA	TTTCT	5	Single	0	0.8	0	0.2	0
6942	11556	1	109	9	Rep1	6942-11556	proximal-inframe						ATTTTTCTAAACTGATAAAT	TTATGTGTGTTGAGTATTGC	TGA	3	Single	0.333333333	0.333333333	0.333333333	0	0
6942	18038	1	109	9	Rep1	6942-18038	distal-inframe						ATTTTTCTAAACTGATAAAT	TGGCAACTTTACAAGCTGAA	AACT	4	Single	0.5	0.25	0	0.25	0
6942	25232	1	109	9	Rep1	6942-25232	distal-outframe						ATTTTTCTAAACTGATAAAT	TTTATAGCTGGCTTGATTGC	TGAT	4	Single	0.25	0.5	0.25	0	0
6942	25962	1	109	9	Rep1	6942-25962	distal-outframe						ATTTTTCTAAACTGATAAAT	TGGTGGTTATACTGAAAAAT	ACTGA	5	Single	0.4	0.2	0.2	0.2	0
6942	28031	1	109	9	Rep1	6942-28031	distal-outframe						ATTTTTCTAAACTGATAAAT	TTCTAAATGGTATATTAGAG	TTCTAAA	7	Single	0.428571429	0.428571429	0	0.142857143	0
6942	28217	1	109	9	Rep1	6942-28217	distal-outframe						ATTTTTCTAAACTGATAAAT	CTATGAAGACTTTTTAGAGT	TTTTT	5	Single	0	1	0	0	0
6954	25451	1	109	9	Rep1	6954-25451	distal-inframe						TGATAAATATTATAATTTGG	AGCAAGGTGAAATCAAGGAT	AAAT	4	Single	0.75	0.25	0	0	0
6954	28863	1	109	9	Rep1	6954-28863	distal-inframe						TGATAAATATTATAATTTGG	GTTCAAGAAATTCAACTCCA	AAAT	4	Single	0.75	0.25	0	0	0
6894	29237	1	109	9	Rep1	6894-29237	distal-outframe						TCGGTAAATTTTGTCTAGAG	TCGCGCATTGGCATGGAAGT	TCG	3	Single	0	0.333333333	0.333333333	0.333333333	0
6952	29523	1	109	9	Rep1	6952-29523	distal-outframe						ACTGATAAATATTATAATTT	GTGCTGACTCAACTCAGGCC	CTGA	4	Single	0.25	0.25	0.25	0.25	0
6952	26988	1	109	9	Rep1	6952-26988	distal-outframe						ACTGATAAATATTATAATTT	GCTGGACACCATCTAGGACG	CTG	3	Single	0	0.333333333	0.333333333	0.333333333	0
6952	27776	1	109	9	Rep1	6952-27776	distal-inframe						ACTGATAAATATTATAATTT	ACTTTCATTAATTGACTTCT	TAATT	5	Single	0.4	0.6	0	0	0
6952	27824	1	109	9	Rep1	6952-27824	distal-inframe						ACTGATAAATATTATAATTT	CCTTGTTTTAATTATGCTTA	TAATT	5	Single	0.4	0.6	0	0	0
6952	28580	1	109	9	Rep1	6952-28580	distal-outframe						ACTGATAAATATTATAATTT	GGTAAAATGAAAGATCTCAG	TAAA	4	Single	0.75	0.25	0	0	0
6952	28702	1	109	9	Rep1	6952-28702	distal-inframe						ACTGATAAATATTATAATTT	GAATACACCAAAAGATCACA	AATA	4	Single	0.75	0.25	0	0	0
6952	29152	1	109	9	Rep1	6952-29152	distal-inframe						ACTGATAAATATTATAATTT	GGAACTAATCAGACAAGGAA	TAAT	4	Single	0.5	0.5	0	0	0
6952	29489	1	109	9	Rep1	6952-29489	distal-outframe						ACTGATAAATATTATAATTT	GATTTCTCCAAACAATTGCA	ATTT	4	Single	0.25	0.75	0	0	0
6953	11474	1	109	9	Rep1	6953-11474	proximal-inframe						CTGATAAATATTATAATTTG	ATGTGGGCTCTTATAATCTC	TTATAAT	7	Single	0.428571429	0.571428571	0	0	0
6935	26707	1	109	9	Rep1	6935-26707	distal-outframe						TCACCTAATTTTTCTAAACT	GGCCAGTAACTTTAGCTTGT	AACT	4	Single	0.5	0.25	0	0.25	0
6953	17737	1	109	9	Rep1	6953-17737	distal-inframe						CTGATAAATATTATAATTTG	AGAGAATTCCTTACACGTAA	AATT	4	Single	0.5	0.5	0	0	0
6953	20944	1	109	9	Rep1	6953-20944	distal-inframe						CTGATAAATATTATAATTTG	GGTACGCTGCTTGTCGATTC	CTG	3	Single	0	0.333333333	0.333333333	0.333333333	0
6953	21994	1	109	9	Rep1	6953-21994	distal-outframe						CTGATAAATATTATAATTTG	TTTGGGTGTTTATTACCACA	TATTA	5	Single	0.4	0.6	0	0	0
6953	22657	1	109	9	Rep1	6953-22657	distal-outframe						CTGATAAATATTATAATTTG	TGTTGCTGATTATTCTGTCC	CTGAT	5	Single	0.2	0.4	0.2	0.2	0
6953	23970	1	109	9	Rep1	6953-23970	distal-outframe						CTGATAAATATTATAATTTG	GTTTTAATTTTTCACAAATA	TAATTT	6	Single	0.333333333	0.666666667	0	0	0
6953	25932	1	109	9	Rep1	6953-25932	distal-outframe						CTGATAAATATTATAATTTG	AAGTCCTATTTCTGAACATG	TATT	4	Single	0.25	0.75	0	0	0
6953	26333	1	109	9	Rep1	6953-26333	distal-outframe						CTGATAAATATTATAATTTG	TCTTGCTAGTTACACTAGCC	TTG	3	Single	0	0.666666667	0.333333333	0	0
6935	27436	1	109	9	Rep1	6935-27436	distal-inframe						TCACCTAATTTTTCTAAACT	ACACTCGCTACTTGTGAGCT	CAC	3	Single	0.333333333	0	0	0.666666667	0
6935	25721	1	109	9	Rep1	6935-25721	distal-outframe						TCACCTAATTTTTCTAAACT	TCTATCTTTATGCTTTAGTC	TCTA	4	Single	0.25	0.5	0	0.25	0
6953	26681	1	109	9	Rep1	6953-26681	distal-outframe						CTGATAAATATTATAATTTG	TAAGTTAATTTTCCTCTGGC	TAATTT	6	Single	0.333333333	0.666666667	0	0	0
6895	28935	1	109	9	Rep1	6895-28935	distal-outframe						CGGTAAATTTTGTCTAGAGG	CTGCTCTTGCTTTGCTGCTG	TTTG	4	Single	0	0.75	0.25	0	0
6894	29298	1	109	9	Rep1	6894-29298	distal-inframe						TCGGTAAATTTTGTCTAGAG	AATTGGATGACAAAGATTCA	AATT	4	Single	0.5	0.5	0	0	0
6894	29302	1	109	9	Rep1	6894-29302	distal-outframe						TCGGTAAATTTTGTCTAGAG	GGATGACAAAGATTCAAATT	AAATT	5	Single	0.6	0.4	0	0	0
6895	25443	1	109	9	Rep1	6895-25443	distal-inframe						CGGTAAATTTTGTCTAGAGG	AACTTTGAAGCAAGGTGAAA	TTTG	4	Single	0	0.75	0.25	0	0
6895	27785	1	109	9	Rep1	6895-27785	distal-inframe						CGGTAAATTTTGTCTAGAGG	AATTGACTTCTATTTGTGCT	TTTGT	5	Single	0	0.8	0.2	0	0
6895	28044	1	109	9	Rep1	6895-28044	distal-outframe						CGGTAAATTTTGTCTAGAGG	ATTAGAGTAGGAGCTAGAAA	TAGAG	5	Single	0.4	0.2	0.4	0	0
6895	28418	1	109	9	Rep1	6895-28418	distal-outframe						CGGTAAATTTTGTCTAGAGG	TTACCCAATAATACTGCGTC	AAT	3	Single	0.666666667	0.333333333	0	0	0
6896	29212	1	109	9	Rep1	6896-29212	distal-outframe						GGTAAATTTTGTCTAGAGGC	CAGCGCTTCAGCGTTCTTCG	TCT	3	Single	0	0.666666667	0	0.333333333	0
6895	29488	1	109	9	Rep1	6895-29488	distal-inframe						CGGTAAATTTTGTCTAGAGG	TGATTTCTCCAAACAATTGC	ATTT	4	Single	0.25	0.75	0	0	0
6935	25706	1	109	9	Rep1	6935-25706	distal-outframe						TCACCTAATTTTTCTAAACT	TTGAAGCCCCTTTTCTCTAT	TTTTCT	6	Single	0	0.833333333	0	0.166666667	0
6895	29494	1	109	9	Rep1	6895-29494	distal-inframe						CGGTAAATTTTGTCTAGAGG	CTCCAAACAATTGCAACAAT	AATT	4	Single	0.5	0.5	0	0	0
6895	29533	1	109	9	Rep1	6895-29533	distal-inframe						CGGTAAATTTTGTCTAGAGG	AACTCAGGCCTAAACTCATG	TAAA	4	Single	0.75	0.25	0	0	0
6895	29623	1	109	9	Rep1	6895-29623	distal-inframe						CGGTAAATTTTGTCTAGAGG	GTGCAGAATGAATTCTCGTA	AATT	4	Single	0.5	0.5	0	0	0
6895	29689	1	109	9	Rep1	6895-29689	distal-outframe						CGGTAAATTTTGTCTAGAGG	ATCTTTAATCAGTGTGTAAC	GTAA	4	Single	0.5	0.25	0.25	0	0
6896	28418	1	109	9	Rep1	6896-28418	distal-inframe						GGTAAATTTTGTCTAGAGGC	TTACCCAATAATACTGCGTC	AAT	3	Single	0.666666667	0.333333333	0	0	0
6896	29113	1	109	9	Rep1	6896-29113	distal-outframe						GGTAAATTTTGTCTAGAGGC	ACGTGGTCCAGAACAAACCC	GGT	3	Single	0	0.333333333	0.666666667	0	0
6896	29182	1	109	9	Rep1	6896-29182	distal-outframe						GGTAAATTTTGTCTAGAGGC	ACATTGGCCGCAAATTGCAC	AAATT	5	Single	0.6	0.4	0	0	0
6953	26514	1	109	9	Rep1	6953-26514	distal-outframe						CTGATAAATATTATAATTTG	TTTGGAACTTTAATTTTAGC	TAATTT	6	Single	0.333333333	0.666666667	0	0	0
6953	26713	1	109	9	Rep1	6953-26713	distal-outframe						CTGATAAATATTATAATTTG	TAACTTTAGCTTGTTTTGTG	TTTG	4	Single	0	0.75	0.25	0	0
6954	28678	1	109	9	Rep1	6954-28678	distal-outframe						TGATAAATATTATAATTTGG	ATGGGTTGCAACTGAGGGAG	TGG	3	Single	0	0.333333333	0.666666667	0	0
6953	27763	1	109	9	Rep1	6953-27763	distal-outframe						CTGATAAATATTATAATTTG	ACAGAATGATTGAACTTTCA	TGAT	4	Single	0.25	0.5	0.25	0	0
6951	28150	1	109	9	Rep1	6951-28150	distal-inframe						AACTGATAAATATTATAATT	CCTGTTTACCTTTTACAATT	AATT	4	Single	0.5	0.5	0	0	0
6951	28189	1	109	9	Rep1	6951-28189	distal-inframe						AACTGATAAATATTATAATT	TGGGTAGTCTTGTAGTGCGT	[]	0	Single	0	0	0	0	0
6951	28226	1	109	9	Rep1	6951-28226	distal-outframe						AACTGATAAATATTATAATT	CTTTTTAGAGTATCATGACG	TTA	3	Single	0.333333333	0.666666667	0	0	0
6951	28407	1	109	9	Rep1	6951-28407	distal-inframe						AACTGATAAATATTATAATT	GGCCCCAAGGTTTACCCAAT	TTA	3	Single	0.333333333	0.666666667	0	0	0
6951	28534	1	109	9	Rep1	6951-28534	distal-outframe						AACTGATAAATATTATAATT	AATTGGCTACTACCGAAGAG	AATT	4	Single	0.5	0.5	0	0	0
6953	27217	1	109	9	Rep1	6953-27217	distal-inframe						CTGATAAATATTATAATTTG	TTTCATCTCGTTGACTTTCA	TTT	3	Single	0	1	0	0	0
6953	27673	1	109	9	Rep1	6953-27673	distal-inframe						CTGATAAATATTATAATTTG	CAAGAGGAAGTTCAAGAACT	[]	0	Single	0	0	0	0	0
6954	28899	1	109	9	Rep1	6954-28899	distal-inframe						TGATAAATATTATAATTTGG	CTTCTCCTGCTAGAATGGCT	AAT	3	Single	0.666666667	0.333333333	0	0	0
6951	27269	1	109	9	Rep1	6951-27269	distal-inframe						AACTGATAAATATTATAATT	TGAGGACTTTTAAAGTTTCC	TAAA	4	Single	0.75	0.25	0	0	0
6954	27140	1	109	9	Rep1	6954-27140	distal-outframe						TGATAAATATTATAATTTGG	CAACTATAAATTAAACACAG	ATAAAT	6	Single	0.666666667	0.333333333	0	0	0
6954	27694	1	109	9	Rep1	6954-27694	distal-outframe						TGATAAATATTATAATTTGG	TACTCTCCAATTTTTCTTAT	AATTT	5	Single	0.4	0.6	0	0	0
6954	27828	1	109	9	Rep1	6954-27828	distal-outframe						TGATAAATATTATAATTTGG	GTTTTAATTATGCTTATTAT	TATTAT	6	Single	0.333333333	0.666666667	0	0	0
6954	27990	1	109	9	Rep1	6954-27990	distal-outframe						TGATAAATATTATAATTTGG	CAACCATATGTAGTTGATGA	ATAT	4	Single	0.5	0.5	0	0	0
6954	28132	1	109	9	Rep1	6954-28132	distal-inframe						TGATAAATATTATAATTTGG	TCGGTAATTATACAGTTTCC	ATTATA	6	Single	0.5	0.5	0	0	0
6954	28432	1	109	9	Rep1	6954-28432	distal-outframe						TGATAAATATTATAATTTGG	TGCGTCTTGGTTCACCGCTC	TTGG	4	Single	0	0.5	0.5	0	0
6954	28671	1	109	9	Rep1	6954-28671	distal-inframe						TGATAAATATTATAATTTGG	GCATCATATGGGTTGCAACT	ATAT	4	Single	0.5	0.5	0	0	0
6951	28145	1	109	9	Rep1	6951-28145	distal-outframe						AACTGATAAATATTATAATT	AGTTTCCTGTTTACCTTTTA	CTG	3	Single	0	0.333333333	0.333333333	0.333333333	0
6951	26708	1	109	9	Rep1	6951-26708	distal-outframe						AACTGATAAATATTATAATT	GCCAGTAACTTTAGCTTGTT	AACT	4	Single	0.5	0.25	0	0.25	0
6953	26718	1	109	9	Rep1	6953-26718	distal-inframe						CTGATAAATATTATAATTTG	TTAGCTTGTTTTGTGCTTGC	TTTG	4	Single	0	0.75	0.25	0	0
6951	22161	1	109	9	Rep1	6951-22161	distal-inframe						AACTGATAAATATTATAATT	ATATTGATGGTTATTTTAAA	ATATT	5	Single	0.4	0.6	0	0	0
6953	27102	1	109	9	Rep1	6953-27102	distal-inframe						CTGATAAATATTATAATTTG	GACTCAGGTTTTGCTGCATA	TTTG	4	Single	0	0.75	0.25	0	0
6952	23495	1	109	9	Rep1	6952-23495	distal-outframe						ACTGATAAATATTATAATTT	AATGTTTTTCAAACACGTGC	AAT	3	Single	0.666666667	0.333333333	0	0	0
6952	20781	1	109	9	Rep1	6952-20781	distal-inframe						ACTGATAAATATTATAATTT	TAAAGGCATAATGATGAATG	ATAAT	5	Single	0.6	0.4	0	0	0
6951	29450	1	109	9	Rep1	6951-29450	distal-outframe						AACTGATAAATATTATAATT	CAGCAAACTGTGACTCTTCT	AACTG	5	Single	0.4	0.2	0.2	0.2	0
6951	25235	1	109	9	Rep1	6951-25235	distal-outframe						AACTGATAAATATTATAATT	ATAGCTGGCTTGATTGCCAT	TGAT	4	Single	0.25	0.5	0.25	0	0
6950	29287	1	109	9	Rep1	6950-29287	distal-outframe						AAACTGATAAATATTATAAT	AGGTGCCATCAAATTGGATG	AAAT	4	Single	0.75	0.25	0	0	0
6951	21635	1	109	9	Rep1	6951-21635	distal-outframe						AACTGATAAATATTATAATT	AGAACTCAATTACCCCCTGC	AACT	4	Single	0.5	0.25	0	0.25	0
6951	23013	1	109	9	Rep1	6951-23013	distal-inframe						AACTGATAAATATTATAATT	GTAATGGTGTTGAAGGTTTT	TAAT	4	Single	0.5	0.5	0	0	0
6951	26114	1	109	9	Rep1	6951-26114	distal-inframe						AACTGATAAATATTATAATT	TTGATGAGCCTGAAGAACAT	TGAT	4	Single	0.25	0.5	0.25	0	0
6951	23201	1	109	9	Rep1	6951-23201	distal-outframe						AACTGATAAATATTATAATT	TTCAATGGTTTAACAGGCAC	AAT	3	Single	0.666666667	0.333333333	0	0	0
6951	23481	1	109	9	Rep1	6951-23481	distal-inframe						AACTGATAAATATTATAATT	ATTCTACAGGTTCTAATGTT	TAAT	4	Single	0.5	0.5	0	0	0
6951	24144	1	109	9	Rep1	6951-24144	distal-inframe						AACTGATAAATATTATAATT	GCCTTACTGTTTTGCCACCT	ACTG	4	Single	0.25	0.25	0.25	0.25	0
6951	24506	1	109	9	Rep1	6951-24506	distal-outframe						AACTGATAAATATTATAATT	AATGATATCCTTTCACGTCT	TGATA	5	Single	0.4	0.4	0.2	0	0
6951	24566	1	109	9	Rep1	6951-24566	distal-outframe						AACTGATAAATATTATAATT	ACAGGCAGACTTCAAAGTTT	ACT	3	Single	0.333333333	0.333333333	0	0.333333333	0
6951	25416	1	109	9	Rep1	6951-25416	distal-outframe						AACTGATAAATATTATAATT	TATGAGAATCTTCACAATTG	AATT	4	Single	0.5	0.5	0	0	0
6951	28855	1	109	9	Rep1	6951-28855	distal-outframe						AACTGATAAATATTATAATT	TCGCAACAGTTCAAGAAATT	AAAT	4	Single	0.75	0.25	0	0	0
6918	22222	1	109	9	Rep1	6918-22222	distal-outframe						CATTTAATTATTTGAAGTCA	CCCTCAGGGTTTTTCGGCTT	TCA	3	Single	0.333333333	0.333333333	0	0.333333333	0
6917	29356	1	109	9	Rep1	6917-29356	distal-outframe						TCATTTAATTATTTGAAGTC	TGACGCATACAAAACATTCC	CATT	4	Single	0.25	0.5	0	0.25	0
6917	29288	1	109	9	Rep1	6917-29288	distal-inframe						TCATTTAATTATTTGAAGTC	GGTGCCATCAAATTGGATGA	AATT	4	Single	0.5	0.5	0	0	0
6589	29373	1	109	9	Rep1	6589-29373	distal-outframe						TCTTACTATTAAGAAACCTA	TCCCACCAACAGAGCCTAAA	CCTA	4	Single	0.25	0.25	0	0.5	0
6590	22042	1	109	9	Rep1	6590-22042	distal-outframe						CTTACTATTAAGAAACCTAA	GTTCAGAGTTTATTCTAGTG	TATT	4	Single	0.25	0.75	0	0	0
6587	7783	1	109	9	Rep1	6587-7783	proximal-outframe						AGTCTTACTATTAAGAAACC	TCTTTACTTTGATAAAGCTG	TTACT	5	Single	0.2	0.6	0	0.2	0
6588	27909	1	109	9	Rep1	6588-27909	distal-outframe						GTCTTACTATTAAGAAACCT	AAATTTCTTGTTTTCTTAGG	TCTTA	5	Single	0.2	0.6	0	0.2	0
6588	29307	1	109	9	Rep1	6588-29307	distal-inframe						GTCTTACTATTAAGAAACCT	ACAAAGATTCAAATTTCAAA	AAGA	4	Single	0.75	0	0.25	0	0
6589	28529	1	109	9	Rep1	6589-28529	distal-outframe						TCTTACTATTAAGAAACCTA	GACCAAATTGGCTACTACCG	TACTA	5	Single	0.4	0.4	0	0.2	0
6589	28579	1	109	9	Rep1	6589-28579	distal-inframe						TCTTACTATTAAGAAACCTA	CGGTAAAATGAAAGATCTCA	GAAA	4	Single	0.75	0	0.25	0	0
6589	29341	1	109	9	Rep1	6589-29341	distal-inframe						TCTTACTATTAAGAAACCTA	GCTGAATAAGCATATTGACG	TAAG	4	Single	0.5	0.25	0.25	0	0
6589	29489	1	109	9	Rep1	6589-29489	distal-outframe						TCTTACTATTAAGAAACCTA	GATTTCTCCAAACAATTGCA	AAAC	4	Single	0.75	0	0	0.25	0
6587	27224	1	109	9	Rep1	6587-27224	distal-outframe						AGTCTTACTATTAAGAAACC	TCGTTGACTTTCAGGTTACT	TTACT	5	Single	0.2	0.6	0	0.2	0
6589	6914	1	109	9	Rep1	6589-6914	proximal-outframe						TCTTACTATTAAGAAACCTA	GCTTCATTTAATTATTTGAA	TTAA	4	Single	0.5	0.5	0	0	0
6610	26631	1	109	9	Rep1	6610-26631	distal-outframe						TGAATTATCTAGAGTATTAG	TGTCTTCTACAATTTGCCTA	TCTA	4	Single	0.25	0.5	0	0.25	0
6610	26774	1	109	9	Rep1	6610-26774	distal-inframe						TGAATTATCTAGAGTATTAG	TGCTATCGCAATGGCTTGTC	TATC	4	Single	0.25	0.5	0	0.25	0
6610	29081	1	109	9	Rep1	6610-29081	distal-outframe						TGAATTATCTAGAGTATTAG	AAAGCATACAATGTAACACA	AAT	3	Single	0.666666667	0.333333333	0	0	0
6610	29183	1	109	9	Rep1	6610-29183	distal-outframe						TGAATTATCTAGAGTATTAG	CATTGGCCGCAAATTGCACA	AATT	4	Single	0.5	0.5	0	0	0
6633	26872	1	109	9	Rep1	6633-26872	distal-inframe						TGAAAACCCTTGCTACTCAT	ATCCAGAAACTAACATTCTT	GAAA	4	Single	0.75	0	0.25	0	0
6633	27100	1	109	9	Rep1	6633-27100	distal-inframe						TGAAAACCCTTGCTACTCAT	GTGACTCAGGTTTTGCTGCA	ACTCA	5	Single	0.4	0.2	0	0.4	0
6587	29296	1	109	9	Rep1	6587-29296	distal-outframe						AGTCTTACTATTAAGAAACC	CAAATTGGATGACAAAGATT	AAGA	4	Single	0.75	0	0.25	0	0
6587	25675	1	109	9	Rep1	6587-25675	distal-inframe						AGTCTTACTATTAAGAAACC	TACTCACACCTTTTGCTCGT	TACT	4	Single	0.25	0.5	0	0.25	0
6633	28769	1	109	9	Rep1	6633-28769	distal-outframe						TGAAAACCCTTGCTACTCAT	CCTCAAGGAACAACATTGCC	CTCA	4	Single	0.25	0.25	0	0.5	0
6590	28997	1	109	9	Rep1	6590-28997	distal-inframe						CTTACTATTAAGAAACCTAA	GGCCAACAACAACAAGGCCA	AAC	3	Single	0.666666667	0	0	0.333333333	0
6599	26715	1	109	9	Rep1	6599-26715	distal-inframe						AAGAAACCTAATGAATTATC	ACTTTAGCTTGTTTTGTGCT	TTA	3	Single	0.333333333	0.666666667	0	0	0
6599	28882	1	109	9	Rep1	6599-28882	distal-outframe						AAGAAACCTAATGAATTATC	AGGCAGCAGTAGGGGAACTT	GAA	3	Single	0.666666667	0	0.333333333	0	0
6599	29495	1	109	9	Rep1	6599-29495	distal-inframe						AAGAAACCTAATGAATTATC	TCCAAACAATTGCAACAATC	AAAC	4	Single	0.75	0	0	0.25	0
6600	24187	1	109	9	Rep1	6600-24187	distal-outframe						AGAAACCTAATGAATTATCT	TCAATACACTTCTGCACTGT	AAT	3	Single	0.666666667	0.333333333	0	0	0
6600	25781	1	109	9	Rep1	6600-25781	distal-inframe						AGAAACCTAATGAATTATCT	GGCTTTGGCTTTGCTGGAAA	GAAA	4	Single	0.75	0	0.25	0	0
6600	27618	1	109	9	Rep1	6600-27618	distal-outframe						AGAAACCTAATGAATTATCT	AAAACACGTCTATCAGTTAC	AAAC	4	Single	0.75	0	0	0.25	0
6590	29474	1	109	9	Rep1	6590-29474	distal-inframe						CTTACTATTAAGAAACCTAA	GCTGCAGATTTGGATGATTT	AGA	3	Single	0.666666667	0	0.333333333	0	0
6585	26735	1	109	9	Rep1	6585-26735	distal-outframe						CTAGTCTTACTATTAAGAAA	TGCTGCTGTTTACAGAATAA	TTAC	4	Single	0.25	0.5	0	0.25	0
6587	21544	1	109	9	Rep1	6587-21544	distal-inframe						AGTCTTACTATTAAGAAACC	AGTGATGTTCTTGTTAACAA	TCTT	4	Single	0	0.75	0	0.25	0
6587	29188	1	109	9	Rep1	6587-29188	distal-outframe						AGTCTTACTATTAAGAAACC	GCCGCAAATTGCACAATTTG	AAA	3	Single	1	0	0	0	0
6585	27244	1	109	9	Rep1	6585-27244	distal-outframe						CTAGTCTTACTATTAAGAAA	ATAGCAGAGATATTACTAAT	TTACTA	6	Single	0.333333333	0.5	0	0.166666667	0
6585	28527	1	109	9	Rep1	6585-28527	distal-inframe						CTAGTCTTACTATTAAGAAA	ATGACCAAATTGGCTACTAC	TACTA	5	Single	0.4	0.4	0	0.2	0
6586	25085	1	109	9	Rep1	6586-25085	distal-outframe						TAGTCTTACTATTAAGAAAC	GGCATTAATGCTTCAGTTGT	ATTAA	5	Single	0.6	0.4	0	0	0
6586	29356	1	109	9	Rep1	6586-29356	distal-inframe						TAGTCTTACTATTAAGAAAC	TGACGCATACAAAACATTCC	AAAC	4	Single	0.75	0	0	0.25	0
6586	29544	1	109	9	Rep1	6586-29544	distal-outframe						TAGTCTTACTATTAAGAAAC	AAACTCATGCAGACCACACA	AAAC	4	Single	0.75	0	0	0.25	0
6587	20959	1	109	9	Rep1	6587-20959	distal-inframe						AGTCTTACTATTAAGAAACC	GATTCAGATCTTAATGACTT	TCTTA	5	Single	0.2	0.6	0	0.2	0
6633	27338	1	109	9	Rep1	6633-27338	distal-inframe						TGAAAACCCTTGCTACTCAT	AGTCACTAACTGAGAATAAA	TCA	3	Single	0.333333333	0.333333333	0	0.333333333	0
6633	28951	1	109	9	Rep1	6633-28951	distal-outframe						TGAAAACCCTTGCTACTCAT	GCTGCTTGACAGATTGAACC	TGCT	4	Single	0	0.5	0.25	0.25	0
6598	29372	1	109	9	Rep1	6598-29372	distal-outframe						TAAGAAACCTAATGAATTAT	TTCCCACCAACAGAGCCTAA	CCTAA	5	Single	0.4	0.2	0	0.4	0
6632	21982	1	109	9	Rep1	6632-21982	distal-outframe						TTGAAAACCCTTGCTACTCA	TAATGATCCATTTTTGGGTG	TGA	3	Single	0.333333333	0.333333333	0.333333333	0	0
6631	25629	1	109	9	Rep1	6631-25629	distal-inframe						TTTGAAAACCCTTGCTACTC	GGGTGTTCACTTTGTTTGCA	TTTG	4	Single	0	0.75	0.25	0	0
6631	27586	1	109	9	Rep1	6631-27586	distal-outframe						TTTGAAAACCCTTGCTACTC	ACTCAATTTGCTTTTGCTTG	TTGCT	5	Single	0	0.6	0.2	0.2	0
6631	28062	1	109	9	Rep1	6631-28062	distal-outframe						TTTGAAAACCCTTGCTACTC	AAATCAGCACCTTTAATTGA	CCTT	4	Single	0	0.5	0	0.5	0
6631	29445	1	109	9	Rep1	6631-29445	distal-outframe						TTTGAAAACCCTTGCTACTC	AGAAACAGCAAACTGTGACT	GAAA	4	Single	0.75	0	0.25	0	0
6632	14686	1	109	9	Rep1	6632-14686	distal-inframe						TTGAAAACCCTTGCTACTCA	CCCGGTAATTTTAACAAAGA	CCC	3	Single	0	0	0	1	0
6632	16725	1	109	9	Rep1	6632-16725	distal-outframe						TTGAAAACCCTTGCTACTCA	TGACAGAGAATTACATCTTT	TGA	3	Single	0.333333333	0.333333333	0.333333333	0	0
6632	21572	1	109	9	Rep1	6632-21572	distal-inframe						TTGAAAACCCTTGCTACTCA	ACAATGTTTGTTTTTCTTGT	CTTG	4	Single	0	0.5	0.25	0.25	0
6632	24128	1	109	9	Rep1	6632-24128	distal-inframe						TTGAAAACCCTTGCTACTCA	GCACAAAAGTTTAACGGCCT	AAAA	4	Single	1	0	0	0	0
6632	22041	1	109	9	Rep1	6632-22041	distal-outframe						TTGAAAACCCTTGCTACTCA	AGTTCAGAGTTTATTCTAGT	TCA	3	Single	0.333333333	0.333333333	0	0.333333333	0
6632	29479	1	109	9	Rep1	6632-29479	distal-outframe						TTGAAAACCCTTGCTACTCA	AGATTTGGATGATTTCTCCA	TTG	3	Single	0	0.666666667	0.333333333	0	0
6632	25059	1	109	9	Rep1	6632-25059	distal-outframe						TTGAAAACCCTTGCTACTCA	CAGATGTTGATTTAGGTGAC	TTGA	4	Single	0.25	0.5	0.25	0	0
6632	25533	1	109	9	Rep1	6632-25533	distal-outframe						TTGAAAACCCTTGCTACTCA	CGGATGGCTTATTGTTGGCG	GCT	3	Single	0	0.333333333	0.333333333	0.333333333	0
6632	25559	1	109	9	Rep1	6632-25559	distal-outframe						TTGAAAACCCTTGCTACTCA	TTCTTGCTGTTTTTCAGAGC	CTTGCT	6	Single	0	0.5	0.166666667	0.333333333	0
6632	27350	1	109	9	Rep1	6632-27350	distal-outframe						TTGAAAACCCTTGCTACTCA	AGAATAAATATTCTCAATTA	CTCA	4	Single	0.25	0.25	0	0.5	0
6632	28319	1	109	9	Rep1	6632-28319	distal-inframe						TTGAAAACCCTTGCTACTCA	GCACCCCGCATTACGTTTGG	ACCC	4	Single	0.25	0	0	0.75	0
6632	28996	1	109	9	Rep1	6632-28996	distal-outframe						TTGAAAACCCTTGCTACTCA	AGGCCAACAACAACAAGGCC	AAC	3	Single	0.666666667	0	0	0.333333333	0
6631	15110	1	109	9	Rep1	6631-15110	distal-outframe						TTTGAAAACCCTTGCTACTC	GAGCTCGCACCGTAGCTGGT	GCT	3	Single	0	0.333333333	0.333333333	0.333333333	0
6632	6687	1	109	9	Rep1	6632-6687	proximal-outframe						TTGAAAACCCTTGCTACTCA	CTATAGCTAATTATGCTAAG	TGCTA	5	Single	0.2	0.4	0.2	0.2	0
6633	29163	1	109	9	Rep1	6633-29163	distal-inframe						TGAAAACCCTTGCTACTCAT	GACAAGGAACTGATTACAAA	GAA	3	Single	0.666666667	0	0.333333333	0	0
6634	23586	1	109	9	Rep1	6634-23586	distal-outframe						GAAAACCCTTGCTACTCATG	GCGCTAGTTATCAGACTCAG	ACTCA	5	Single	0.4	0.2	0	0.4	0
6633	29182	1	109	9	Rep1	6633-29182	distal-outframe						TGAAAACCCTTGCTACTCAT	ACATTGGCCGCAAATTGCAC	TTGC	4	Single	0	0.5	0.25	0.25	0
6633	29494	1	109	9	Rep1	6633-29494	distal-outframe						TGAAAACCCTTGCTACTCAT	CTCCAAACAATTGCAACAAT	AAAC	4	Single	0.75	0	0	0.25	0
6633	29541	1	109	9	Rep1	6633-29541	distal-outframe						TGAAAACCCTTGCTACTCAT	CCTAAACTCATGCAGACCAC	ACTCAT	6	Single	0.333333333	0.333333333	0	0.333333333	0
6633	6990	1	109	9	Rep1	6633-6990	proximal-inframe						TGAAAACCCTTGCTACTCAT	TTTGCCTAGGTTCTTTAATC	TTGC	4	Single	0	0.5	0.25	0.25	0
6633	8093	1	109	9	Rep1	6633-8093	proximal-outframe						TGAAAACCCTTGCTACTCAT	ATGGAAAAACTCAAAACACT	GAAAA	5	Single	0.8	0	0.2	0	0
6634	20832	1	109	9	Rep1	6634-20832	distal-inframe						GAAAACCCTTGCTACTCATG	AAACACATTAACATTAGCTG	AAAC	4	Single	0.75	0	0	0.25	0
6634	21595	1	109	9	Rep1	6634-21595	distal-inframe						GAAAACCCTTGCTACTCATG	ATTGCCACTAGTCTCTAGTC	TTGC	4	Single	0	0.5	0.25	0.25	0
6634	25584	1	109	9	Rep1	6634-25584	distal-inframe						GAAAACCCTTGCTACTCATG	CAAAATCATAACCCTCAAAA	AACCCT	6	Single	0.333333333	0.166666667	0	0.5	0
6633	13887	1	109	9	Rep1	6633-13887	distal-outframe						TGAAAACCCTTGCTACTCAT	ACTTGTCACATACAATTGTT	CTTG	4	Single	0	0.5	0.25	0.25	0
6634	27227	1	109	9	Rep1	6634-27227	distal-outframe						GAAAACCCTTGCTACTCATG	TTGACTTTCAGGTTACTATA	TACT	4	Single	0.25	0.5	0	0.25	0
6634	27316	1	109	9	Rep1	6634-27316	distal-outframe						GAAAACCCTTGCTACTCATG	CTCATAATTAAAAATTTATC	CTCAT	5	Single	0.2	0.4	0	0.4	0
6634	27744	1	109	9	Rep1	6634-27744	distal-inframe						GAAAACCCTTGCTACTCATG	CTTCACACTCAAAAGAAAGA	ACTCA	5	Single	0.4	0.2	0	0.4	0
6634	28261	1	109	9	Rep1	6634-28261	distal-outframe						GAAAACCCTTGCTACTCATG	ATTTCATCTAAACGAACAAA	TCAT	4	Single	0.25	0.5	0	0.25	0
6634	28265	1	109	9	Rep1	6634-28265	distal-outframe						GAAAACCCTTGCTACTCATG	CATCTAAACGAACAAACTAA	AAAC	4	Single	0.75	0	0	0.25	0
6634	28510	1	109	9	Rep1	6634-28510	distal-inframe						GAAAACCCTTGCTACTCATG	CACCAATAGCAGTCCAGATG	ACC	3	Single	0.333333333	0	0	0.666666667	0
6633	14648	1	109	9	Rep1	6633-14648	distal-inframe						TGAAAACCCTTGCTACTCAT	CTGCACTTACTAACAATGTT	TACT	4	Single	0.25	0.5	0	0.25	0
6599	25443	1	109	9	Rep1	6599-25443	distal-outframe						AAGAAACCTAATGAATTATC	AACTTTGAAGCAAGGTGAAA	TGAA	4	Single	0.5	0.25	0.25	0	0
6598	29335	1	109	9	Rep1	6598-29335	distal-inframe						TAAGAAACCTAATGAATTAT	CATTTTGCTGAATAAGCATA	TGAAT	5	Single	0.4	0.4	0.2	0	0
6632	29343	1	109	9	Rep1	6632-29343	distal-outframe						TTGAAAACCCTTGCTACTCA	TGAATAAGCATATTGACGCA	TGAA	4	Single	0.5	0.25	0.25	0	0
6581	29325	1	109	9	Rep1	6581-29325	distal-outframe						AATTCTAGTCTTACTATTAA	AAGATCAAGTCATTTTGCTG	AGTC	4	Single	0.25	0.25	0.25	0.25	0
6578	29528	1	109	9	Rep1	6578-29528	distal-inframe						GACAATTCTAGTCTTACTAT	GACTCAACTCAGGCCTAAAC	GAC	3	Single	0.333333333	0	0.333333333	0.333333333	0
6578	8498	1	109	9	Rep1	6578-8498	proximal-inframe						GACAATTCTAGTCTTACTAT	AAGTTGACATGTGCAACTAC	GACA	4	Single	0.5	0	0.25	0.25	0
6579	25711	1	109	9	Rep1	6579-25711	distal-outframe						ACAATTCTAGTCTTACTATT	GCCCCTTTTCTCTATCTTTA	TTCT	4	Single	0	0.75	0	0.25	0
6579	29344	1	109	9	Rep1	6579-29344	distal-outframe						ACAATTCTAGTCTTACTATT	GAATAAGCATATTGACGCAT	TATT	4	Single	0.25	0.75	0	0	0
6580	27014	1	109	9	Rep1	6580-27014	distal-inframe						CAATTCTAGTCTTACTATTA	CATCAAGGACCTGCCTAAAG	CAA	3	Single	0.666666667	0	0	0.333333333	0
6580	29204	1	109	9	Rep1	6580-29204	distal-outframe						CAATTCTAGTCTTACTATTA	TTTGCCCCCAGCGCTTCAGC	CTT	3	Single	0	0.666666667	0	0.333333333	0
6581	24439	1	109	9	Rep1	6581-24439	distal-outframe						AATTCTAGTCTTACTATTAA	TGCACAAGCTTTAAACACGC	TTAA	4	Single	0.5	0.5	0	0	0
6581	29524	1	109	9	Rep1	6581-29524	distal-outframe						AATTCTAGTCTTACTATTAA	TGCTGACTCAACTCAGGCCT	ACT	3	Single	0.333333333	0.333333333	0	0.333333333	0
6578	29401	1	109	9	Rep1	6578-29401	distal-outframe						GACAATTCTAGTCTTACTAT	AAAGAAGAAGGCTGATGAAA	[]	0	Single	0	0	0	0	0
6582	26618	1	109	9	Rep1	6582-26618	distal-outframe						ATTCTAGTCTTACTATTAAG	CCTTACATGGATTTGTCTTC	CTTAC	5	Single	0.2	0.4	0	0.4	0
6582	26937	1	109	9	Rep1	6582-26937	distal-outframe						ATTCTAGTCTTACTATTAAG	GAAAGTGAACTCGTAATCGG	AAG	3	Single	0.666666667	0	0.333333333	0	0
6582	29285	1	109	9	Rep1	6582-29285	distal-outframe						ATTCTAGTCTTACTATTAAG	ACAGGTGCCATCAAATTGGA	ATT	3	Single	0.333333333	0.666666667	0	0	0
6582	9234	1	109	9	Rep1	6582-9234	proximal-inframe						ATTCTAGTCTTACTATTAAG	ACGGCACTTGTGAAAGATCA	ACT	3	Single	0.333333333	0.333333333	0	0.333333333	0
6583	11077	1	109	9	Rep1	6583-11077	proximal-inframe						TTCTAGTCTTACTATTAAGA	GTCTTTGTTCTTTTTTTTGT	GTCTT	5	Single	0	0.6	0.2	0.2	0
6583	23359	1	109	9	Rep1	6583-23359	distal-inframe						TTCTAGTCTTACTATTAAGA	CAGTGTTATAACACCAGGAA	AGT	3	Single	0.333333333	0.333333333	0.333333333	0	0
6583	29237	1	109	9	Rep1	6583-29237	distal-outframe						TTCTAGTCTTACTATTAAGA	TCGCGCATTGGCATGGAAGT	ATT	3	Single	0.333333333	0.666666667	0	0	0
6578	29407	1	109	9	Rep1	6578-29407	distal-outframe						GACAATTCTAGTCTTACTAT	GAAGGCTGATGAAACTCAAG	ACT	3	Single	0.333333333	0.333333333	0	0.333333333	0
6578	29373	1	109	9	Rep1	6578-29373	distal-outframe						GACAATTCTAGTCTTACTAT	TCCCACCAACAGAGCCTAAA	CAA	3	Single	0.666666667	0	0	0.333333333	0
6584	18913	1	109	9	Rep1	6584-18913	distal-inframe						TCTAGTCTTACTATTAAGAA	AAGCGTGTTGACTGGACTAT	ACTAT	5	Single	0.4	0.4	0	0.2	0
6607	28131	1	109	9	Rep1	6607-28131	distal-outframe						TAATGAATTATCTAGAGTAT	ATCGGTAATTATACAGTTTC	AATTAT	6	Single	0.5	0.5	0	0	0
6607	16557	1	109	9	Rep1	6607-16557	distal-inframe						TAATGAATTATCTAGAGTAT	TACTGACTTTAATGCAATTG	TAATG	5	Single	0.4	0.4	0.2	0	0
6607	23108	1	109	9	Rep1	6607-23108	distal-outframe						TAATGAATTATCTAGAGTAT	GTACTTTCTTTTGAACTTCT	TGAA	4	Single	0.5	0.25	0.25	0	0
6607	27378	1	109	9	Rep1	6607-27378	distal-inframe						TAATGAATTATCTAGAGTAT	GCAACCAATGGAGATTGATT	AATG	4	Single	0.5	0.25	0.25	0	0
6607	29268	1	109	9	Rep1	6607-29268	distal-outframe						TAATGAATTATCTAGAGTAT	GAACGTGGTTGACCTACACA	GAA	3	Single	0.666666667	0	0.333333333	0	0
6607	27387	1	109	9	Rep1	6607-27387	distal-inframe						TAATGAATTATCTAGAGTAT	GGAGATTGATTAAACGAACA	ATTA	4	Single	0.5	0.5	0	0	0
6607	27557	1	109	9	Rep1	6607-27557	distal-outframe						TAATGAATTATCTAGAGTAT	ATAACAAATTTGCACTGACT	AATT	4	Single	0.5	0.5	0	0	0
6607	27699	1	109	9	Rep1	6607-27699	distal-inframe						TAATGAATTATCTAGAGTAT	TCCAATTTTTCTTATTGTTG	AATT	4	Single	0.5	0.5	0	0	0
6607	28836	1	109	9	Rep1	6607-28836	distal-outframe						TAATGAATTATCTAGAGTAT	CTCGTTCCTCATCACGTAGT	ATC	3	Single	0.333333333	0.333333333	0	0.333333333	0
6600	27701	1	109	9	Rep1	6600-27701	distal-inframe						AGAAACCTAATGAATTATCT	CAATTTTTCTTATTGTTGCG	AATT	4	Single	0.5	0.5	0	0	0
6607	28955	1	109	9	Rep1	6607-28955	distal-outframe						TAATGAATTATCTAGAGTAT	CTTGACAGATTGAACCAGCT	TGAA	4	Single	0.5	0.25	0.25	0	0
6607	28967	1	109	9	Rep1	6607-28967	distal-outframe						TAATGAATTATCTAGAGTAT	AACCAGCTTGAGAGCAAAAT	AGAG	4	Single	0.5	0	0.5	0	0
6607	28984	1	109	9	Rep1	6607-28984	distal-inframe						TAATGAATTATCTAGAGTAT	AATGTCTGGTAAAGGCCAAC	AATG	4	Single	0.5	0.25	0.25	0	0
6607	29108	1	109	9	Rep1	6607-29108	distal-outframe						TAATGAATTATCTAGAGTAT	GGCAGACGTGGTCCAGAACA	AGA	3	Single	0.666666667	0	0.333333333	0	0
6600	29479	1	109	9	Rep1	6600-29479	distal-outframe						AGAAACCTAATGAATTATCT	AGATTTGGATGATTTCTCCA	ATGA	4	Single	0.5	0.25	0.25	0	0
6600	28728	1	109	9	Rep1	6600-28728	distal-inframe						AGAAACCTAATGAATTATCT	CCCGCAATCCTGCTAACAAT	CTAA	4	Single	0.5	0.25	0	0.25	0
6638	15868	1	109	9	Rep1	6638-15868	distal-inframe						ACCCTTGCTACTCATGGTTT	ACTAAAGGACCTCATGAATT	CTCATG	6	Single	0.166666667	0.333333333	0.166666667	0.333333333	0
6584	11982	1	109	9	Rep1	6584-11982	distal-outframe						TCTAGTCTTACTATTAAGAA	AAGATACTACTGAAGCCTTT	TACTA	5	Single	0.4	0.4	0	0.2	0
6578	29321	1	109	9	Rep1	6578-29321	distal-inframe						GACAATTCTAGTCTTACTAT	TTCAAAGATCAAGTCATTTT	AGTC	4	Single	0.25	0.25	0.25	0.25	0
6590	29096	1	109	9	Rep1	6590-29096	distal-inframe						CTTACTATTAAGAAACCTAA	ACACAAGCTTTCGGCAGACG	AAG	3	Single	0.666666667	0	0.333333333	0	0
6591	29486	1	109	9	Rep1	6591-29486	distal-outframe						TTACTATTAAGAAACCTAAT	GATGATTTCTCCAAACAATT	AAAC	4	Single	0.75	0	0	0.25	0
6577	29485	1	109	9	Rep1	6577-29485	distal-inframe						AGACAATTCTAGTCTTACTA	GGATGATTTCTCCAAACAAT	ACAAT	5	Single	0.6	0.2	0	0.2	0
6578	26576	1	109	9	Rep1	6578-26576	distal-outframe						GACAATTCTAGTCTTACTAT	AAAGCTCCTTGAACAATGGA	ACAAT	5	Single	0.6	0.2	0	0.2	0
6584	24233	1	109	9	Rep1	6584-24233	distal-inframe						TCTAGTCTTACTATTAAGAA	ACCTTTGGTGCAGGTGCTGC	CTT	3	Single	0	0.666666667	0	0.333333333	0
6585	25729	1	109	9	Rep1	6585-25729	distal-outframe						CTAGTCTTACTATTAAGAAA	TATGCTTTAGTCTACTTCTT	TAGTCT	6	Single	0.166666667	0.5	0.166666667	0.166666667	0
6585	25765	1	109	9	Rep1	6585-25765	distal-outframe						CTAGTCTTACTATTAAGAAA	GTAAGAATAATAATGAGGCT	TAAGAA	6	Single	0.666666667	0.166666667	0.166666667	0	0
6597	28416	1	109	9	Rep1	6597-28416	distal-inframe						TTAAGAAACCTAATGAATTA	GTTTACCCAATAATACTGCG	TAAT	4	Single	0.5	0.5	0	0	0
6591	28884	1	109	9	Rep1	6591-28884	distal-inframe						TTACTATTAAGAAACCTAAT	GCAGCAGTAGGGGAACTTCT	GAA	3	Single	0.666666667	0	0.333333333	0	0
6592	13345	1	109	9	Rep1	6592-13345	distal-inframe						TACTATTAAGAAACCTAATG	TGCTAATGACCCTGTGGGTT	CTAATG	6	Single	0.333333333	0.333333333	0.166666667	0.166666667	0
6577	29314	1	109	9	Rep1	6577-29314	distal-inframe						AGACAATTCTAGTCTTACTA	TTCAAATTTCAAAGATCAAG	AATT	4	Single	0.5	0.5	0	0	0
6592	29354	1	109	9	Rep1	6592-29354	distal-outframe						TACTATTAAGAAACCTAATG	ATTGACGCATACAAAACATT	AAAC	4	Single	0.75	0	0	0.25	0
6594	24389	1	109	9	Rep1	6594-24389	distal-outframe						CTATTAAGAAACCTAATGAA	TCTTCCACAGCAAGTGCACT	AAG	3	Single	0.666666667	0	0.333333333	0	0
6594	29477	1	109	9	Rep1	6594-29477	distal-outframe						CTATTAAGAAACCTAATGAA	GCAGATTTGGATGATTTCTC	ATGA	4	Single	0.5	0.25	0.25	0	0
6596	29000	1	109	9	Rep1	6596-29000	distal-inframe						ATTAAGAAACCTAATGAATT	CAACAACAACAAGGCCAAAC	AAAC	4	Single	0.75	0	0	0.25	0
6596	29275	1	109	9	Rep1	6596-29275	distal-outframe						ATTAAGAAACCTAATGAATT	GTTGACCTACACAGGTGCCA	ACCTA	5	Single	0.4	0.2	0	0.4	0
6597	16459	1	109	9	Rep1	6597-16459	distal-outframe						TTAAGAAACCTAATGAATTA	TATTGTAAATCACATAAACC	AAACC	5	Single	0.6	0	0	0.4	0
6597	6794	1	109	9	Rep1	6597-6794	proximal-outframe						TTAAGAAACCTAATGAATTA	TTTACTTTATTGCTACAATT	AATT	4	Single	0.5	0.5	0	0	0
6577	29337	1	109	9	Rep1	6577-29337	distal-outframe						AGACAATTCTAGTCTTACTA	TTTTGCTGAATAAGCATATT	AAT	3	Single	0.666666667	0.333333333	0	0	0
6577	29238	1	109	9	Rep1	6577-29238	distal-outframe						AGACAATTCTAGTCTTACTA	CGCGCATTGGCATGGAAGTC	AGTC	4	Single	0.25	0.25	0.25	0.25	0
6578	29256	1	109	9	Rep1	6578-29256	distal-outframe						GACAATTCTAGTCTTACTAT	TCACACCTTCGGGAACGTGG	ACA	3	Single	0.666666667	0	0	0.333333333	0
6576	23839	1	109	9	Rep1	6576-23839	distal-outframe						TAGACAATTCTAGTCTTACT	ATATGGCAGTTTTTGTACAC	AGT	3	Single	0.333333333	0.333333333	0.333333333	0	0
6578	28638	1	109	9	Rep1	6578-28638	distal-outframe						GACAATTCTAGTCTTACTAT	AAGCTGGACTTCCCTATGGT	CTAT	4	Single	0.25	0.5	0	0.25	0
6576	28976	1	109	9	Rep1	6576-28976	distal-outframe						TAGACAATTCTAGTCTTACT	GAGAGCAAAATGTCTGGTAA	GTCT	4	Single	0	0.5	0.25	0.25	0
6575	29250	1	109	9	Rep1	6575-29250	distal-outframe						GTAGACAATTCTAGTCTTAC	TGGAAGTCACACCTTCGGGA	AGTC	4	Single	0.25	0.25	0.25	0.25	0
6575	29265	1	109	9	Rep1	6575-29265	distal-outframe						GTAGACAATTCTAGTCTTAC	CGGGAACGTGGTTGACCTAC	GAC	3	Single	0.333333333	0	0.333333333	0.333333333	0
6575	29341	1	109	9	Rep1	6575-29341	distal-outframe						GTAGACAATTCTAGTCTTAC	GCTGAATAAGCATATTGACG	AAT	3	Single	0.666666667	0.333333333	0	0	0
6575	29353	1	109	9	Rep1	6575-29353	distal-outframe						GTAGACAATTCTAGTCTTAC	TATTGACGCATACAAAACAT	ACAA	4	Single	0.75	0	0	0.25	0
6575	29356	1	109	9	Rep1	6575-29356	distal-outframe						GTAGACAATTCTAGTCTTAC	TGACGCATACAAAACATTCC	ACAA	4	Single	0.75	0	0	0.25	0
6576	26611	1	109	9	Rep1	6576-26611	distal-inframe						TAGACAATTCTAGTCTTACT	TCCTATTCCTTACATGGATT	CTTAC	5	Single	0.2	0.4	0	0.4	0
6577	29010	1	109	9	Rep1	6577-29010	distal-outframe						AGACAATTCTAGTCTTACTA	AAGGCCAAACTGTCACTAAG	ACTA	4	Single	0.5	0.25	0	0.25	0
6576	27404	1	109	9	Rep1	6576-27404	distal-inframe						TAGACAATTCTAGTCTTACT	ACATGAAAATTATTCTTTTC	ATTCT	5	Single	0.2	0.6	0	0.2	0
6576	27828	1	109	9	Rep1	6576-27828	distal-outframe						TAGACAATTCTAGTCTTACT	GTTTTAATTATGCTTATTAT	AATT	4	Single	0.5	0.5	0	0	0
6576	29293	1	109	9	Rep1	6576-29293	distal-outframe						TAGACAATTCTAGTCTTACT	CATCAAATTGGATGACAAAG	GACAA	5	Single	0.6	0	0.2	0.2	0
6578	27053	1	109	9	Rep1	6578-27053	distal-outframe						GACAATTCTAGTCTTACTAT	ACGAACGCTTTCTTATTACA	TCTTA	5	Single	0.2	0.6	0	0.2	0
6576	29325	1	109	9	Rep1	6576-29325	distal-inframe						TAGACAATTCTAGTCTTACT	AAGATCAAGTCATTTTGCTG	AGTC	4	Single	0.25	0.25	0.25	0.25	0
6576	6837	1	109	9	Rep1	6576-6837	proximal-inframe						TAGACAATTCTAGTCTTACT	ATTCTAGAATTAAAGCATCT	ATTCTAG	7	Single	0.285714286	0.428571429	0.142857143	0.142857143	0
6576	8637	1	109	9	Rep1	6576-8637	proximal-inframe						TAGACAATTCTAGTCTTACT	TCTATTTAATAACACCTGTT	TCTA	4	Single	0.25	0.5	0	0.25	0
6632	29188	1	109	9	Rep1	6632-29188	distal-outframe						TTGAAAACCCTTGCTACTCA	GCCGCAAATTGCACAATTTG	TTGC	4	Single	0	0.5	0.25	0.25	0
6632	29478	1	109	9	Rep1	6632-29478	distal-outframe						TTGAAAACCCTTGCTACTCA	CAGATTTGGATGATTTCTCC	TTG	3	Single	0	0.666666667	0.333333333	0	0
6917	29211	1	109	9	Rep1	6917-29211	distal-outframe						TCATTTAATTATTTGAAGTC	CCAGCGCTTCAGCGTTCTTC	TCA	3	Single	0.333333333	0.333333333	0	0.333333333	0
6627	29127	1	109	9	Rep1	6627-29127	distal-inframe						TAGGTTTGAAAACCCTTGCT	AAACCCAAGGAAATTTTGGG	AAACCC	6	Single	0.5	0	0	0.5	0
6623	29445	1	109	9	Rep1	6623-29445	distal-outframe						GTATTAGGTTTGAAAACCCT	AGAAACAGCAAACTGTGACT	GAAA	4	Single	0.75	0	0.25	0	0
6624	29445	1	109	9	Rep1	6624-29445	distal-inframe						TATTAGGTTTGAAAACCCTT	AGAAACAGCAAACTGTGACT	GAAA	4	Single	0.75	0	0.25	0	0
6625	29102	1	109	9	Rep1	6625-29102	distal-outframe						ATTAGGTTTGAAAACCCTTG	GCTTTCGGCAGACGTGGTCC	CTT	3	Single	0	0.666666667	0	0.333333333	0
6625	29438	1	109	9	Rep1	6625-29438	distal-outframe						ATTAGGTTTGAAAACCCTTG	AGACAGAAGAAACAGCAAAC	GAAA	4	Single	0.75	0	0.25	0	0
6625	29482	1	109	9	Rep1	6625-29482	distal-inframe						ATTAGGTTTGAAAACCCTTG	TTTGGATGATTTCTCCAAAC	TTTG	4	Single	0	0.75	0.25	0	0
6626	28031	1	109	9	Rep1	6626-28031	distal-outframe						TTAGGTTTGAAAACCCTTGC	TTCTAAATGGTATATTAGAG	TTAG	4	Single	0.25	0.5	0.25	0	0
6626	29307	1	109	9	Rep1	6626-29307	distal-outframe						TTAGGTTTGAAAACCCTTGC	ACAAAGATTCAAATTTCAAA	AAA	3	Single	1	0	0	0	0
6628	29248	1	109	9	Rep1	6628-29248	distal-inframe						AGGTTTGAAAACCCTTGCTA	CATGGAAGTCACACCTTCGG	CCTT	4	Single	0	0.5	0	0.5	0
6627	29303	1	109	9	Rep1	6627-29303	distal-outframe						TAGGTTTGAAAACCCTTGCT	GATGACAAAGATTCAAATTT	TGA	3	Single	0.333333333	0.333333333	0.333333333	0	0
6622	29200	1	109	9	Rep1	6622-29200	distal-inframe						AGTATTAGGTTTGAAAACCC	ACAATTTGCCCCCAGCGCTT	TTTG	4	Single	0	0.75	0.25	0	0
6628	29325	1	109	9	Rep1	6628-29325	distal-outframe						AGGTTTGAAAACCCTTGCTA	AAGATCAAGTCATTTTGCTG	TTGCT	5	Single	0	0.6	0.2	0.2	0
6628	29509	1	109	9	Rep1	6628-29509	distal-inframe						AGGTTTGAAAACCCTTGCTA	ACAATCCATGAGCAGTGCTG	TGCT	4	Single	0	0.5	0.25	0.25	0
6629	29238	1	109	9	Rep1	6629-29238	distal-outframe						GGTTTGAAAACCCTTGCTAC	CGCGCATTGGCATGGAAGTC	TTG	3	Single	0	0.666666667	0.333333333	0	0
6629	29483	1	109	9	Rep1	6629-29483	distal-inframe						GGTTTGAAAACCCTTGCTAC	TTGGATGATTTCTCCAAACA	AAAC	4	Single	0.75	0	0	0.25	0
6629	29501	1	109	9	Rep1	6629-29501	distal-inframe						GGTTTGAAAACCCTTGCTAC	CAATTGCAACAATCCATGAG	TTGC	4	Single	0	0.5	0.25	0.25	0
6630	26608	1	109	9	Rep1	6630-26608	distal-inframe						GTTTGAAAACCCTTGCTACT	GTTTCCTATTCCTTACATGG	GTTT	4	Single	0	0.75	0.25	0	0
6623	27143	1	109	9	Rep1	6623-27143	distal-outframe						GTATTAGGTTTGAAAACCCT	CTATAAATTAAACACAGACC	ATTA	4	Single	0.5	0.5	0	0	0
6630	29313	1	109	9	Rep1	6630-29313	distal-inframe						GTTTGAAAACCCTTGCTACT	ATTCAAATTTCAAAGATCAA	AAA	3	Single	1	0	0	0	0
6630	28726	1	109	9	Rep1	6630-28726	distal-outframe						GTTTGAAAACCCTTGCTACT	CACCCGCAATCCTGCTAACA	TGCTA	5	Single	0.2	0.4	0.2	0.2	0
6611	28044	1	109	9	Rep1	6611-28044	distal-inframe						GAATTATCTAGAGTATTAGG	ATTAGAGTAGGAGCTAGAAA	TAGAGTA	7	Single	0.428571429	0.285714286	0.285714286	0	0
6610	29530	1	109	9	Rep1	6610-29530	distal-inframe						TGAATTATCTAGAGTATTAG	CTCAACTCAGGCCTAAACTC	CTA	3	Single	0.333333333	0.333333333	0	0.333333333	0
6611	17209	1	109	9	Rep1	6611-17209	distal-inframe						GAATTATCTAGAGTATTAGG	GCATTAAAATATTTGCCTAT	ATTA	4	Single	0.5	0.5	0	0	0
6611	20311	1	109	9	Rep1	6611-20311	distal-inframe						GAATTATCTAGAGTATTAGG	TTAGAAGGCTATGCCTTCGA	TTAG	4	Single	0.25	0.5	0.25	0	0
6611	21588	1	109	9	Rep1	6611-21588	distal-outframe						GAATTATCTAGAGTATTAGG	TTGTTTTATTGCCACTAGTC	TTAT	4	Single	0.25	0.75	0	0	0
6611	26959	1	109	9	Rep1	6611-26959	distal-outframe						GAATTATCTAGAGTATTAGG	CTGTGATCCTTCGTGGACAT	ATC	3	Single	0.333333333	0.333333333	0	0.333333333	0
6611	29299	1	109	9	Rep1	6611-29299	distal-outframe						GAATTATCTAGAGTATTAGG	ATTGGATGACAAAGATTCAA	ATT	3	Single	0.333333333	0.666666667	0	0	0
6611	27276	1	109	9	Rep1	6611-27276	distal-outframe						GAATTATCTAGAGTATTAGG	TTTTAAAGTTTCCATTTGGA	TTA	3	Single	0.333333333	0.666666667	0	0	0
6611	28932	1	109	9	Rep1	6611-28932	distal-outframe						GAATTATCTAGAGTATTAGG	ATGCTGCTCTTGCTTTGCTG	TCT	3	Single	0	0.666666667	0	0.333333333	0
6615	28733	1	109	9	Rep1	6615-28733	distal-outframe						TATCTAGAGTATTAGGTTTG	AATCCTGCTAACAATGCTGC	ATC	3	Single	0.333333333	0.333333333	0	0.333333333	0
6611	29011	1	109	9	Rep1	6611-29011	distal-outframe						GAATTATCTAGAGTATTAGG	AGGCCAAACTGTCACTAAGA	AGG	3	Single	0.333333333	0	0.666666667	0	0
6611	29012	1	109	9	Rep1	6611-29012	distal-inframe						GAATTATCTAGAGTATTAGG	GGCCAAACTGTCACTAAGAA	CTA	3	Single	0.333333333	0.333333333	0	0.333333333	0
6611	29014	1	109	9	Rep1	6611-29014	distal-outframe						GAATTATCTAGAGTATTAGG	CCAAACTGTCACTAAGAAAT	CTA	3	Single	0.333333333	0.333333333	0	0.333333333	0
6611	29164	1	109	9	Rep1	6611-29164	distal-outframe						GAATTATCTAGAGTATTAGG	ACAAGGAACTGATTACAAAC	ATTA	4	Single	0.5	0.5	0	0	0
6611	29181	1	109	9	Rep1	6611-29181	distal-outframe						GAATTATCTAGAGTATTAGG	AACATTGGCCGCAAATTGCA	AATT	4	Single	0.5	0.5	0	0	0
6611	29217	1	109	9	Rep1	6611-29217	distal-outframe						GAATTATCTAGAGTATTAGG	CTTCAGCGTTCTTCGGAATG	GAAT	4	Single	0.5	0.25	0.25	0	0
6614	29175	1	109	9	Rep1	6614-29175	distal-outframe						TTATCTAGAGTATTAGGTTT	ATTACAAACATTGGCCGCAA	ATTA	4	Single	0.5	0.5	0	0	0
6630	28265	1	109	9	Rep1	6630-28265	distal-outframe						GTTTGAAAACCCTTGCTACT	CATCTAAACGAACAAACTAA	AAAC	4	Single	0.75	0	0	0.25	0
6630	29137	1	109	9	Rep1	6630-29137	distal-outframe						GTTTGAAAACCCTTGCTACT	AAATTTTGGGGACCAGGAAC	TTTG	4	Single	0	0.75	0.25	0	0
6610	29352	1	109	9	Rep1	6610-29352	distal-outframe						TGAATTATCTAGAGTATTAG	ATATTGACGCATACAAAACA	TATT	4	Single	0.25	0.75	0	0	0
6915	29272	1	109	9	Rep1	6915-29272	distal-outframe						CTTCATTTAATTATTTGAAG	GTGGTTGACCTACACAGGTG	TTGA	4	Single	0.25	0.5	0.25	0	0
6619	9235	1	109	9	Rep1	6619-9235	proximal-inframe						TAGAGTATTAGGTTTGAAAA	CGGCACTTGTGAAAGATCAG	TGAAA	5	Single	0.6	0.2	0.2	0	0
6620	23099	1	109	9	Rep1	6620-23099	distal-inframe						AGAGTATTAGGTTTGAAAAC	AGAGTAGTAGTACTTTCTTT	AGAGTA	6	Single	0.5	0.166666667	0.333333333	0	0
6620	29530	1	109	9	Rep1	6620-29530	distal-outframe						AGAGTATTAGGTTTGAAAAC	CTCAACTCAGGCCTAAACTC	AAAC	4	Single	0.75	0	0	0.25	0
6722	8773	1	109	9	Rep1	6722-8773	proximal-outframe						GTTGTTAGTACAACTACTAA	TGATTTTGACACATGGTTTA	TTG	3	Single	0	0.666666667	0.333333333	0	0
6723	16989	1	109	9	Rep1	6723-16989	distal-outframe						TTGTTAGTACAACTACTAAC	TAGAATTACTGGCTTATACC	TACT	4	Single	0.25	0.5	0	0.25	0
6723	28495	1	109	9	Rep1	6723-28495	distal-outframe						TTGTTAGTACAACTACTAAC	AGGCGTTCCAATTAACACCA	TAAC	4	Single	0.5	0.25	0	0.25	0
6911	29203	1	109	9	Rep1	6911-29203	distal-outframe						GAGGCTTCATTTAATTATTT	ATTTGCCCCCAGCGCTTCAG	GCTTCA	6	Single	0.166666667	0.333333333	0.166666667	0.333333333	0
6916	27353	1	109	9	Rep1	6916-27353	distal-outframe						TTCATTTAATTATTTGAAGT	ATAAATATTCTCAATTAGAT	AATTA	5	Single	0.6	0.4	0	0	0
6619	29266	1	109	9	Rep1	6619-29266	distal-inframe						TAGAGTATTAGGTTTGAAAA	GGGAACGTGGTTGACCTACA	GGTT	4	Single	0	0.5	0.5	0	0
6916	27785	1	109	9	Rep1	6916-27785	distal-inframe						TTCATTTAATTATTTGAAGT	AATTGACTTCTATTTGTGCT	TATTTG	6	Single	0.166666667	0.666666667	0.166666667	0	0
6916	29337	1	109	9	Rep1	6916-29337	distal-outframe						TTCATTTAATTATTTGAAGT	TTTTGCTGAATAAGCATATT	TTTG	4	Single	0	0.75	0.25	0	0
6916	29356	1	109	9	Rep1	6916-29356	distal-inframe						TTCATTTAATTATTTGAAGT	TGACGCATACAAAACATTCC	CATT	4	Single	0.25	0.5	0	0.25	0
6916	29521	1	109	9	Rep1	6916-29521	distal-inframe						TTCATTTAATTATTTGAAGT	CAGTGCTGACTCAACTCAGG	AGT	3	Single	0.333333333	0.333333333	0.333333333	0	0
6916	29725	1	109	9	Rep1	6916-29725	distal-outframe						TTCATTTAATTATTTGAAGT	AAGAGCCACCACATTTTCAC	CATTT	5	Single	0.2	0.6	0	0.2	0
6917	27476	1	109	9	Rep1	6917-27476	distal-outframe						TCATTTAATTATTTGAAGTC	TTAGAGGTACAACAGTACTT	TTA	3	Single	0.333333333	0.666666667	0	0	0
6917	29119	1	109	9	Rep1	6917-29119	distal-outframe						TCATTTAATTATTTGAAGTC	TCCAGAACAAACCCAAGGAA	GAA	3	Single	0.666666667	0	0.333333333	0	0
6619	7255	1	109	9	Rep1	6619-7255	proximal-inframe						TAGAGTATTAGGTTTGAAAA	GTGGTTTTTGGCATATATTC	GGTTT	5	Single	0	0.6	0.4	0	0
6618	29137	1	109	9	Rep1	6618-29137	distal-outframe						CTAGAGTATTAGGTTTGAAA	AAATTTTGGGGACCAGGAAC	TTTG	4	Single	0	0.75	0.25	0	0
6623	23472	1	109	9	Rep1	6623-23472	distal-outframe						GTATTAGGTTTGAAAACCCT	GGCGTGTTTATTCTACAGGT	GTTT	4	Single	0	0.75	0.25	0	0
6616	27730	1	109	9	Rep1	6616-27730	distal-outframe						ATCTAGAGTATTAGGTTTGA	TTTATAACACTTTGCTTCAC	TTTG	4	Single	0	0.75	0.25	0	0
6621	28679	1	109	9	Rep1	6621-28679	distal-outframe						GAGTATTAGGTTTGAAAACC	TGGGTTGCAACTGAGGGAGC	GGTT	4	Single	0	0.5	0.5	0	0
6616	26332	1	109	9	Rep1	6616-26332	distal-outframe						ATCTAGAGTATTAGGTTTGA	TTCTTGCTAGTTACACTAGC	CTAG	4	Single	0.25	0.25	0.25	0.25	0
6617	23144	1	109	9	Rep1	6617-23144	distal-inframe						TCTAGAGTATTAGGTTTGAA	GTTTGTGGACCTAAAAAGTC	GTTTG	5	Single	0	0.6	0.4	0	0
6616	27387	1	109	9	Rep1	6616-27387	distal-inframe						ATCTAGAGTATTAGGTTTGA	GGAGATTGATTAAACGAACA	TTGA	4	Single	0.25	0.5	0.25	0	0
6616	27673	1	109	9	Rep1	6616-27673	distal-outframe						ATCTAGAGTATTAGGTTTGA	CAAGAGGAAGTTCAAGAACT	AGAG	4	Single	0.5	0	0.5	0	0
6616	27706	1	109	9	Rep1	6616-27706	distal-outframe						ATCTAGAGTATTAGGTTTGA	TTTCTTATTGTTGCGGCAAT	TATT	4	Single	0.25	0.75	0	0	0
6616	27720	1	109	9	Rep1	6616-27720	distal-inframe						ATCTAGAGTATTAGGTTTGA	GGCAATAGTGTTTATAACAC	GTTT	4	Single	0	0.75	0.25	0	0
6616	28964	1	109	9	Rep1	6616-28964	distal-outframe						ATCTAGAGTATTAGGTTTGA	TTGAACCAGCTTGAGAGCAA	TTGA	4	Single	0.25	0.5	0.25	0	0
6617	29477	1	109	9	Rep1	6617-29477	distal-inframe						TCTAGAGTATTAGGTTTGAA	GCAGATTTGGATGATTTCTC	TTTG	4	Single	0	0.75	0.25	0	0
6616	29195	1	109	9	Rep1	6616-29195	distal-outframe						ATCTAGAGTATTAGGTTTGA	ATTGCACAATTTGCCCCCAG	TTTG	4	Single	0	0.75	0.25	0	0
6616	29215	1	109	9	Rep1	6616-29215	distal-inframe						ATCTAGAGTATTAGGTTTGA	CGCTTCAGCGTTCTTCGGAA	GTT	3	Single	0	0.666666667	0.333333333	0	0
6616	6656	1	109	9	Rep1	6616-6656	proximal-outframe						ATCTAGAGTATTAGGTTTGA	TTAGCTGCTGTTAATAGTGT	TTAG	4	Single	0.25	0.5	0.25	0	0
6617	28240	1	109	9	Rep1	6617-28240	distal-outframe						TCTAGAGTATTAGGTTTGAA	ATGACGTTCGTGTTGTTTTA	GTTT	4	Single	0	0.75	0.25	0	0
6621	25446	1	109	9	Rep1	6621-25446	distal-outframe						GAGTATTAGGTTTGAAAACC	TTTGAAGCAAGGTGAAATCA	TTTGAA	6	Single	0.333333333	0.5	0.166666667	0	0
6617	28418	1	109	9	Rep1	6617-28418	distal-inframe						TCTAGAGTATTAGGTTTGAA	TTACCCAATAATACTGCGTC	TTA	3	Single	0.333333333	0.666666667	0	0	0
6617	29203	1	109	9	Rep1	6617-29203	distal-outframe						TCTAGAGTATTAGGTTTGAA	ATTTGCCCCCAGCGCTTCAG	TTTG	4	Single	0	0.75	0.25	0	0
6610	29353	1	109	9	Rep1	6610-29353	distal-inframe						TGAATTATCTAGAGTATTAG	TATTGACGCATACAAAACAT	TATT	4	Single	0.25	0.75	0	0	0
6610	29307	1	109	9	Rep1	6610-29307	distal-outframe						TGAATTATCTAGAGTATTAG	ACAAAGATTCAAATTTCAAA	AATT	4	Single	0.5	0.5	0	0	0
6634	28520	1	109	9	Rep1	6634-28520	distal-outframe						GAAAACCCTTGCTACTCATG	AGTCCAGATGACCAAATTGG	ATG	3	Single	0.333333333	0.333333333	0.333333333	0	0
6634	29181	1	109	9	Rep1	6634-29181	distal-outframe						GAAAACCCTTGCTACTCATG	AACATTGGCCGCAAATTGCA	TTGC	4	Single	0	0.5	0.25	0.25	0
6637	29381	1	109	9	Rep1	6637-29381	distal-outframe						AACCCTTGCTACTCATGGTT	ACAGAGCCTAAAAAGGACAA	CCT	3	Single	0	0.333333333	0	0.666666667	0
6637	29487	1	109	9	Rep1	6637-29487	distal-outframe						AACCCTTGCTACTCATGGTT	ATGATTTCTCCAAACAATTG	ATG	3	Single	0.333333333	0.333333333	0.333333333	0	0
6637	29528	1	109	9	Rep1	6637-29528	distal-outframe						AACCCTTGCTACTCATGGTT	GACTCAACTCAGGCCTAAAC	ACTCA	5	Single	0.4	0.2	0	0.4	0
6636	22544	1	109	9	Rep1	6636-22544	distal-outframe						AAACCCTTGCTACTCATGGT	GAATCTATTGTTAGATTTCC	CTA	3	Single	0.333333333	0.333333333	0	0.333333333	0
6636	20331	1	109	9	Rep1	6636-20331	distal-outframe						AAACCCTTGCTACTCATGGT	ACATATCGTTTATGGAGATT	ATGG	4	Single	0.25	0.25	0.5	0	0
6634	29144	1	109	9	Rep1	6634-29144	distal-outframe						GAAAACCCTTGCTACTCATG	GGGGACCAGGAACTAATCAG	ACC	3	Single	0.333333333	0	0	0.666666667	0
6635	27233	1	109	9	Rep1	6635-27233	distal-outframe						AAAACCCTTGCTACTCATGG	TTCAGGTTACTATAGCAGAG	TACT	4	Single	0.25	0.5	0	0.25	0
6634	29295	1	109	9	Rep1	6634-29295	distal-outframe						GAAAACCCTTGCTACTCATG	TCAAATTGGATGACAAAGAT	TCA	3	Single	0.333333333	0.333333333	0	0.333333333	0
6637	29309	1	109	9	Rep1	6637-29309	distal-outframe						AACCCTTGCTACTCATGGTT	AAAGATTCAAATTTCAAAGA	TCA	3	Single	0.333333333	0.333333333	0	0.333333333	0
6634	29303	1	109	9	Rep1	6634-29303	distal-outframe						GAAAACCCTTGCTACTCATG	GATGACAAAGATTCAAATTT	ATG	3	Single	0.333333333	0.333333333	0.333333333	0	0
6634	29321	1	109	9	Rep1	6634-29321	distal-outframe						GAAAACCCTTGCTACTCATG	TTCAAAGATCAAGTCATTTT	TCAT	4	Single	0.25	0.5	0	0.25	0
6634	29357	1	109	9	Rep1	6634-29357	distal-outframe						GAAAACCCTTGCTACTCATG	GACGCATACAAAACATTCCC	AAAAC	5	Single	0.8	0	0	0.2	0
6635	12604	1	109	9	Rep1	6635-12604	distal-outframe						AAAACCCTTGCTACTCATGG	TCAACTTAGTGAAATTAGTA	TCA	3	Single	0.333333333	0.333333333	0	0.333333333	0
6635	15124	1	109	9	Rep1	6635-15124	distal-inframe						AAAACCCTTGCTACTCATGG	GCTGGTGTCTCTATCTGTAG	GCT	3	Single	0	0.333333333	0.333333333	0.333333333	0
6635	18721	1	109	9	Rep1	6635-18721	distal-inframe						AAAACCCTTGCTACTCATGG	TATGCCTGTTGGCATCATTC	TCAT	4	Single	0.25	0.5	0	0.25	0
6635	23100	1	109	9	Rep1	6635-23100	distal-outframe						AAAACCCTTGCTACTCATGG	GAGTAGTAGTACTTTCTTTT	TACT	4	Single	0.25	0.5	0	0.25	0
6637	29314	1	109	9	Rep1	6637-29314	distal-inframe						AACCCTTGCTACTCATGGTT	TTCAAATTTCAAAGATCAAG	TCA	3	Single	0.333333333	0.333333333	0	0.333333333	0
6637	29307	1	109	9	Rep1	6637-29307	distal-outframe						AACCCTTGCTACTCATGGTT	ACAAAGATTCAAATTTCAAA	TCA	3	Single	0.333333333	0.333333333	0	0.333333333	0
6635	29790	1	109	9	Rep1	6635-29790	distal-outframe						AAAACCCTTGCTACTCATGG	GGAGAGCTGCCTATATGGAA	ATGG	4	Single	0.25	0.25	0.5	0	0
6636	27840	1	109	9	Rep1	6636-27840	distal-outframe						AAACCCTTGCTACTCATGGT	CTTATTATCTTTTGGTTCTC	TGGT	4	Single	0	0.5	0.5	0	0
6634	28682	1	109	9	Rep1	6634-28682	distal-outframe						GAAAACCCTTGCTACTCATG	GTTGCAACTGAGGGAGCCTT	TTGC	4	Single	0	0.5	0.25	0.25	0
6634	28763	1	109	9	Rep1	6634-28763	distal-outframe						GAAAACCCTTGCTACTCATG	CAACTTCCTCAAGGAACAAC	CTCA	4	Single	0.25	0.25	0	0.5	0
6637	28709	1	109	9	Rep1	6637-28709	distal-outframe						AACCCTTGCTACTCATGGTT	CCAAAAGATCACATTGGCAC	TCA	3	Single	0.333333333	0.333333333	0	0.333333333	0
6636	23022	1	109	9	Rep1	6636-23022	distal-inframe						AAACCCTTGCTACTCATGGT	TTGAAGGTTTTAATTGTTAC	TTG	3	Single	0	0.666666667	0.333333333	0	0
6636	25572	1	109	9	Rep1	6636-25572	distal-outframe						AAACCCTTGCTACTCATGGT	TCAGAGCGCTTCCAAAATCA	TCA	3	Single	0.333333333	0.333333333	0	0.333333333	0
6636	26488	1	109	9	Rep1	6636-26488	distal-outframe						AAACCCTTGCTACTCATGGT	AACTAAATATTATATTAGTT	AAC	3	Single	0.666666667	0	0	0.333333333	0
6636	27174	1	109	9	Rep1	6636-27174	distal-outframe						AAACCCTTGCTACTCATGGT	AGTGACAATATTGCTTTGCT	TTGCT	5	Single	0	0.6	0.2	0.2	0
6636	28031	1	109	9	Rep1	6636-28031	distal-outframe						AAACCCTTGCTACTCATGGT	TTCTAAATGGTATATTAGAG	ATGGT	5	Single	0.2	0.4	0.4	0	0
6637	29202	1	109	9	Rep1	6637-29202	distal-outframe						AACCCTTGCTACTCATGGTT	AATTTGCCCCCAGCGCTTCA	TTGC	4	Single	0	0.5	0.25	0.25	0
6636	29077	1	109	9	Rep1	6636-29077	distal-outframe						AAACCCTTGCTACTCATGGT	CACTAAAGCATACAATGTAA	ACT	3	Single	0.333333333	0.333333333	0	0.333333333	0
6636	29615	1	109	9	Rep1	6636-29615	distal-outframe						AAACCCTTGCTACTCATGGT	CTACTCTTGTGCAGAATGAA	CTACTC	6	Single	0.166666667	0.333333333	0	0.5	0
6636	7382	1	109	9	Rep1	6636-7382	proximal-outframe						AAACCCTTGCTACTCATGGT	ATTAATCTTGTACAAATGGC	CTTG	4	Single	0	0.5	0.25	0.25	0
6637	29072	1	109	9	Rep1	6637-29072	distal-outframe						AACCCTTGCTACTCATGGTT	ACTGCCACTAAAGCATACAA	ACT	3	Single	0.333333333	0.333333333	0	0.333333333	0
6636	21421	1	109	9	Rep1	6636-21421	distal-outframe						AAACCCTTGCTACTCATGGT	CCCCTTAAATTAAGGGGTAC	CCCTT	5	Single	0	0.4	0	0.6	0
6637	29124	1	109	9	Rep1	6637-29124	distal-outframe						AACCCTTGCTACTCATGGTT	AACAAACCCAAGGAAATTTT	AACCC	5	Single	0.4	0	0	0.6	0
6637	29190	1	109	9	Rep1	6637-29190	distal-outframe						AACCCTTGCTACTCATGGTT	CGCAAATTGCACAATTTGCC	TTGC	4	Single	0	0.5	0.25	0.25	0
6635	27890	1	109	9	Rep1	6635-27890	distal-outframe						AAAACCCTTGCTACTCATGG	TCACGCCTAAACGAACATGA	AAAC	4	Single	0.75	0	0	0.25	0
6635	28247	1	109	9	Rep1	6635-28247	distal-outframe						AAAACCCTTGCTACTCATGG	TCGTGTTGTTTTAGATTTCA	TTG	3	Single	0	0.666666667	0.333333333	0	0
6610	29293	1	109	9	Rep1	6610-29293	distal-inframe						TGAATTATCTAGAGTATTAG	CATCAAATTGGATGACAAAG	AATT	4	Single	0.5	0.5	0	0	0
6613	29530	1	109	9	Rep1	6613-29530	distal-inframe						ATTATCTAGAGTATTAGGTT	CTCAACTCAGGCCTAAACTC	AGG	3	Single	0.333333333	0	0.666666667	0	0
6613	28971	1	109	9	Rep1	6613-28971	distal-outframe						ATTATCTAGAGTATTAGGTT	AGCTTGAGAGCAAAATGTCT	AGAG	4	Single	0.5	0	0.5	0	0
6612	26677	1	109	9	Rep1	6612-26677	distal-inframe						AATTATCTAGAGTATTAGGT	TAATTAAGTTAATTTTCCTC	AATTA	5	Single	0.6	0.4	0	0	0
6613	29093	1	109	9	Rep1	6613-29093	distal-outframe						ATTATCTAGAGTATTAGGTT	GTAACACAAGCTTTCGGCAG	GTA	3	Single	0.333333333	0.333333333	0.333333333	0	0
6613	29143	1	109	9	Rep1	6613-29143	distal-inframe						ATTATCTAGAGTATTAGGTT	TGGGGACCAGGAACTAATCA	AGG	3	Single	0.333333333	0	0.666666667	0	0
6613	29159	1	109	9	Rep1	6613-29159	distal-outframe						ATTATCTAGAGTATTAGGTT	ATCAGACAAGGAACTGATTA	ATTA	4	Single	0.5	0.5	0	0	0
6613	29417	1	109	9	Rep1	6613-29417	distal-outframe						ATTATCTAGAGTATTAGGTT	GAAACTCAAGCCTTACCGCA	TTA	3	Single	0.333333333	0.666666667	0	0	0
6613	29483	1	109	9	Rep1	6613-29483	distal-outframe						ATTATCTAGAGTATTAGGTT	TTGGATGATTTCTCCAAACA	ATT	3	Single	0.333333333	0.666666667	0	0	0
6613	8429	1	109	9	Rep1	6613-8429	proximal-outframe						ATTATCTAGAGTATTAGGTT	TTCATGTCATTGTCTGAACA	ATT	3	Single	0.333333333	0.666666667	0	0	0
6613	28360	1	109	9	Rep1	6613-28360	distal-inframe						ATTATCTAGAGTATTAGGTT	CAGTAACCAGAATGGAGAAC	AGTA	4	Single	0.5	0.25	0.25	0	0
6614	26908	1	109	9	Rep1	6614-26908	distal-outframe						TTATCTAGAGTATTAGGTTT	ATGGCACTATTCTGACCAGA	TATT	4	Single	0.25	0.75	0	0	0
6614	28831	1	109	9	Rep1	6614-28831	distal-outframe						TTATCTAGAGTATTAGGTTT	CTCTTCTCGTTCCTCATCAC	TCT	3	Single	0	0.666666667	0	0.333333333	0
6612	26879	1	109	9	Rep1	6612-26879	distal-outframe						AATTATCTAGAGTATTAGGT	AACTAACATTCTTCTCAACG	CTA	3	Single	0.333333333	0.333333333	0	0.333333333	0
6611	29364	1	109	9	Rep1	6611-29364	distal-outframe						GAATTATCTAGAGTATTAGG	ACAAAACATTCCCACCAACA	ATT	3	Single	0.333333333	0.666666667	0	0	0
6615	25001	1	109	9	Rep1	6615-25001	distal-outframe						TATCTAGAGTATTAGGTTTG	CCTGAATTAGACTCATTCAA	ATTAG	5	Single	0.4	0.4	0.2	0	0
6611	26489	1	109	9	Rep1	6611-26489	distal-outframe						GAATTATCTAGAGTATTAGG	ACTAAATATTATATTAGTTT	TATTAG	6	Single	0.333333333	0.5	0.166666667	0	0
6610	29190	1	109	9	Rep1	6610-29190	distal-outframe						TGAATTATCTAGAGTATTAG	CGCAAATTGCACAATTTGCC	AATT	4	Single	0.5	0.5	0	0	0
6613	28668	1	109	9	Rep1	6613-28668	distal-outframe						ATTATCTAGAGTATTAGGTT	ACGGCATCATATGGGTTGCA	GGTT	4	Single	0	0.5	0.5	0	0
6613	27937	1	109	9	Rep1	6613-27937	distal-outframe						ATTATCTAGAGTATTAGGTT	CAACTGTAGCTGCATTTCAC	GTA	3	Single	0.333333333	0.333333333	0.333333333	0	0
6635	28621	1	109	9	Rep1	6635-28621	distal-outframe						AAAACCCTTGCTACTCATGG	CCTAGGAACTGGGCCAGAAG	CCT	3	Single	0	0.333333333	0	0.666666667	0
6630	29522	1	109	9	Rep1	6630-29522	distal-outframe						GTTTGAAAACCCTTGCTACT	AGTGCTGACTCAACTCAGGC	TGCT	4	Single	0	0.5	0.25	0.25	0
6635	28696	1	109	9	Rep1	6635-28696	distal-outframe						AAAACCCTTGCTACTCATGG	AGCCTTGAATACACCAAAAG	CCTTG	5	Single	0	0.4	0.2	0.4	0
6635	29039	1	109	9	Rep1	6635-29039	distal-inframe						AAAACCCTTGCTACTCATGG	GCTGAGGCTTCTAAGAAGCC	GCT	3	Single	0	0.333333333	0.333333333	0.333333333	0
6635	29252	1	109	9	Rep1	6635-29252	distal-inframe						AAAACCCTTGCTACTCATGG	GAAGTCACACCTTCGGGAAC	CCTT	4	Single	0	0.5	0	0.5	0
6635	29287	1	109	9	Rep1	6635-29287	distal-outframe						AAAACCCTTGCTACTCATGG	AGGTGCCATCAAATTGGATG	TGC	3	Single	0	0.333333333	0.333333333	0.333333333	0
6635	29350	1	109	9	Rep1	6635-29350	distal-outframe						AAAACCCTTGCTACTCATGG	GCATATTGACGCATACAAAA	AAAA	4	Single	1	0	0	0	0
6635	29423	1	109	9	Rep1	6635-29423	distal-inframe						AAAACCCTTGCTACTCATGG	CAAGCCTTACCGCAGAGACA	CCTT	4	Single	0	0.5	0	0.5	0
6635	29638	1	109	9	Rep1	6635-29638	distal-outframe						AAAACCCTTGCTACTCATGG	TCGTAACTACATAGCACAAG	CTAC	4	Single	0.25	0.25	0	0.5	0
6630	29392	1	109	9	Rep1	6630-29392	distal-outframe						GTTTGAAAACCCTTGCTACT	AAAGGACAAAAAGAAGAAGG	AAAA	4	Single	1	0	0	0	0
6612	29483	1	109	9	Rep1	6612-29483	distal-outframe						AATTATCTAGAGTATTAGGT	TTGGATGATTTCTCCAAACA	ATT	3	Single	0.333333333	0.666666667	0	0	0
6630	29339	1	109	9	Rep1	6630-29339	distal-outframe						GTTTGAAAACCCTTGCTACT	TTGCTGAATAAGCATATTGA	TTGCT	5	Single	0	0.6	0.2	0.2	0
6613	28966	1	109	9	Rep1	6613-28966	distal-inframe						ATTATCTAGAGTATTAGGTT	GAACCAGCTTGAGAGCAAAA	AGAG	4	Single	0.5	0	0.5	0	0
6612	29128	1	109	9	Rep1	6612-29128	distal-outframe						AATTATCTAGAGTATTAGGT	AACCCAAGGAAATTTTGGGG	AATT	4	Single	0.5	0.5	0	0	0
6612	29191	1	109	9	Rep1	6612-29191	distal-outframe						AATTATCTAGAGTATTAGGT	GCAAATTGCACAATTTGCCC	AATT	4	Single	0.5	0.5	0	0	0
6612	29328	1	109	9	Rep1	6612-29328	distal-inframe						AATTATCTAGAGTATTAGGT	ATCAAGTCATTTTGCTGAAT	ATC	3	Single	0.333333333	0.333333333	0	0.333333333	0
6612	29339	1	109	9	Rep1	6612-29339	distal-outframe						AATTATCTAGAGTATTAGGT	TTGCTGAATAAGCATATTGA	TATT	4	Single	0.25	0.75	0	0	0
6612	29355	1	109	9	Rep1	6612-29355	distal-inframe						AATTATCTAGAGTATTAGGT	TTGACGCATACAAAACATTC	ATT	3	Single	0.333333333	0.666666667	0	0	0
22591	27285	1	109	9	Rep2	22591-27285	proximal-inframe						TGAAGTTTTTAACGCCACCA	TTCCATTTGGAATCTTGATT	CCA	3	Single	0.333333333	0	0	0.666666667	0
22591	28978	1	109	9	Rep2	22591-28978	distal-inframe						TGAAGTTTTTAACGCCACCA	GAGCAAAATGTCTGGTAAAG	TAA	3	Single	0.666666667	0.333333333	0	0	0
22591	29128	1	109	9	Rep2	22591-29128	distal-inframe						TGAAGTTTTTAACGCCACCA	AACCCAAGGAAATTTTGGGG	TTTT	4	Single	0	1	0	0	0
21688	23663	1	109	9	Rep2	21688-23663	proximal-outframe						CCCTGACAAAGTTTTCAGAT	ATGTCACTTGGTGCAGAAAA	CAGA	4	Single	0.5	0	0.25	0.25	0
21745	26077	1	109	9	Rep2	21745-26077	proximal-outframe						TTTCTTTTCCAATGTTACTT	GTTGAACATGTTACCTTCTT	ATGTTAC	7	Single	0.285714286	0.428571429	0.142857143	0.142857143	0
21745	27951	1	109	9	Rep2	21745-27951	distal-outframe						TTTCTTTTCCAATGTTACTT	TTTCACCAAGAATGTAGTTT	AATGT	5	Single	0.4	0.4	0.2	0	0
21746	25419	1	109	9	Rep2	21746-25419	proximal-outframe						TTCTTTTCCAATGTTACTTG	GAGAATCTTCACAATTGGAA	TCTT	4	Single	0	0.75	0	0.25	0
21746	27285	1	109	9	Rep2	21746-27285	distal-outframe						TTCTTTTCCAATGTTACTTG	TTCCATTTGGAATCTTGATT	TTCCA	5	Single	0.2	0.4	0	0.4	0
21746	28230	1	109	9	Rep2	21746-28230	distal-inframe						TTCTTTTCCAATGTTACTTG	TTAGAGTATCATGACGTTCG	TTA	3	Single	0.333333333	0.666666667	0	0	0
21746	29294	1	109	9	Rep2	21746-29294	distal-inframe						TTCTTTTCCAATGTTACTTG	ATCAAATTGGATGACAAAGA	CAA	3	Single	0.666666667	0	0	0.333333333	0
21746	29297	1	109	9	Rep2	21746-29297	distal-inframe						TTCTTTTCCAATGTTACTTG	AAATTGGATGACAAAGATTC	AAT	3	Single	0.666666667	0.333333333	0	0	0
21747	26078	1	109	9	Rep2	21747-26078	proximal-inframe						TCTTTTCCAATGTTACTTGG	TTGAACATGTTACCTTCTTC	ATGTTAC	7	Single	0.285714286	0.428571429	0.142857143	0.142857143	0
21749	27321	1	109	9	Rep2	21749-27321	distal-outframe						TTTTCCAATGTTACTTGGTT	AATTAAAAATTTATCTAAGT	AAT	3	Single	0.666666667	0.333333333	0	0	0
21747	29144	1	109	9	Rep2	21747-29144	distal-outframe						TCTTTTCCAATGTTACTTGG	GGGGACCAGGAACTAATCAG	CCA	3	Single	0.333333333	0	0	0.666666667	0
21747	29176	1	109	9	Rep2	21747-29176	distal-outframe						TCTTTTCCAATGTTACTTGG	TTACAAACATTGGCCGCAAA	TTAC	4	Single	0.25	0.5	0	0.25	0
21747	29466	1	109	9	Rep2	21747-29466	distal-inframe						TCTTTTCCAATGTTACTTGG	TTCTTCCTGCTGCAGATTTG	TCTT	4	Single	0	0.75	0	0.25	0
21749	22697	1	109	9	Rep2	21749-22697	proximal-inframe						TTTTCCAATGTTACTTGGTT	TCCACTTTTAAGTGTTATGG	TGTTA	5	Single	0.2	0.6	0.2	0	0
21749	23270	1	109	9	Rep2	21749-23270	proximal-inframe						TTTTCCAATGTTACTTGGTT	GGCAGAGACATTGCTGACAC	TTG	3	Single	0	0.666666667	0.333333333	0	0
21749	25707	1	109	9	Rep2	21749-25707	proximal-outframe						TTTTCCAATGTTACTTGGTT	TGAAGCCCCTTTTCTCTATC	TTTTC	5	Single	0	0.8	0	0.2	0
21749	26612	1	109	9	Rep2	21749-26612	proximal-outframe						TTTTCCAATGTTACTTGGTT	CCTATTCCTTACATGGATTT	TTCC	4	Single	0	0.5	0	0.5	0
21749	26682	1	109	9	Rep2	21749-26682	proximal-inframe						TTTTCCAATGTTACTTGGTT	AAGTTAATTTTCCTCTGGCT	TTTTCC	6	Single	0	0.666666667	0	0.333333333	0
21745	23167	1	109	9	Rep2	21745-23167	proximal-inframe						TTTCTTTTCCAATGTTACTT	TAATTTGGTTAAAAACAAAT	GTTA	4	Single	0.25	0.5	0.25	0	0
21743	26986	1	109	9	Rep2	21743-26986	distal-outframe						CCTTTCTTTTCCAATGTTAC	TTGCTGGACACCATCTAGGA	CCA	3	Single	0.333333333	0	0	0.666666667	0
21746	29405	1	109	9	Rep2	21746-29405	distal-inframe						TTCTTTTCCAATGTTACTTG	AAGAAGGCTGATGAAACTCA	ATG	3	Single	0.333333333	0.333333333	0.333333333	0	0
21751	27712	1	109	9	Rep2	21751-27712	distal-outframe						TTCCAATGTTACTTGGTTCC	ATTGTTGCGGCAATAGTGTT	TGTT	4	Single	0	0.75	0.25	0	0
21750	29343	1	109	9	Rep2	21750-29343	distal-inframe						TTTCCAATGTTACTTGGTTC	TGAATAAGCATATTGACGCA	AAT	3	Single	0.666666667	0.333333333	0	0	0
21751	21788	1	109	9	Rep2	21751-21788	proximal-outframe						TTCCAATGTTACTTGGTTCC	GGGACCAATGGTACTAAGAG	CCAATG	6	Single	0.333333333	0.166666667	0.166666667	0.333333333	0
21751	22531	1	109	9	Rep2	21751-22531	proximal-inframe						TTCCAATGTTACTTGGTTCC	AGTCCAACCAACAGAATCTA	TCCAA	5	Single	0.4	0.2	0	0.4	0
21751	25647	1	109	9	Rep2	21751-25647	proximal-inframe						TTCCAATGTTACTTGGTTCC	CAACTTGCTGTTGTTGTTTG	ACTTG	5	Single	0.2	0.4	0.2	0.2	0
21751	26678	1	109	9	Rep2	21751-26678	proximal-inframe						TTCCAATGTTACTTGGTTCC	AATTAAGTTAATTTTCCTCT	GTTA	4	Single	0.25	0.5	0.25	0	0
21751	26961	1	109	9	Rep2	21751-26961	distal-outframe						TTCCAATGTTACTTGGTTCC	GTGATCCTTCGTGGACATCT	TCC	3	Single	0	0.333333333	0	0.666666667	0
21751	27138	1	109	9	Rep2	21751-27138	distal-outframe						TTCCAATGTTACTTGGTTCC	GGCAACTATAAATTAAACAC	CAA	3	Single	0.666666667	0	0	0.333333333	0
21751	27765	1	109	9	Rep2	21751-27765	distal-outframe						TTCCAATGTTACTTGGTTCC	AGAATGATTGAACTTTCATT	AATG	4	Single	0.5	0.25	0.25	0	0
21749	27776	1	109	9	Rep2	21749-27776	distal-outframe						TTTTCCAATGTTACTTGGTT	ACTTTCATTAATTGACTTCT	ACTT	4	Single	0.25	0.5	0	0.25	0
21751	27970	1	109	9	Rep2	21751-27970	distal-outframe						TTCCAATGTTACTTGGTTCC	TACAGTCATGTACTCAACAT	ATGT	4	Single	0.25	0.5	0.25	0	0
21751	28031	1	109	9	Rep2	21751-28031	distal-inframe						TTCCAATGTTACTTGGTTCC	TTCTAAATGGTATATTAGAG	AATG	4	Single	0.5	0.25	0.25	0	0
21751	28655	1	109	9	Rep2	21751-28655	distal-outframe						TTCCAATGTTACTTGGTTCC	GGTGCTAACAAAGACGGCAT	GGT	3	Single	0	0.333333333	0.666666667	0	0
21751	28682	1	109	9	Rep2	21751-28682	distal-outframe						TTCCAATGTTACTTGGTTCC	GTTGCAACTGAGGGAGCCTT	GTT	3	Single	0	0.666666667	0.333333333	0	0
21751	29341	1	109	9	Rep2	21751-29341	distal-inframe						TTCCAATGTTACTTGGTTCC	GCTGAATAAGCATATTGACG	AAT	3	Single	0.666666667	0.333333333	0	0	0
21749	29195	1	109	9	Rep2	21749-29195	distal-inframe						TTTTCCAATGTTACTTGGTT	ATTGCACAATTTGCCCCCAG	CAAT	4	Single	0.5	0.25	0	0.25	0
21749	28966	1	109	9	Rep2	21749-28966	distal-outframe						TTTTCCAATGTTACTTGGTT	GAACCAGCTTGAGAGCAAAA	CTTG	4	Single	0	0.5	0.25	0.25	0
21749	26874	1	109	9	Rep2	21749-26874	distal-inframe						TTTTCCAATGTTACTTGGTT	CCAGAAACTAACATTCTTCT	CCA	3	Single	0.333333333	0	0	0.666666667	0
21752	27146	1	109	9	Rep2	21752-27146	distal-outframe						TCCAATGTTACTTGGTTCCA	TAAATTAAACACAGACCATT	AAT	3	Single	0.666666667	0.333333333	0	0	0
21752	29348	1	109	9	Rep2	21752-29348	distal-inframe						TCCAATGTTACTTGGTTCCA	AAGCATATTGACGCATACAA	TTG	3	Single	0	0.666666667	0.333333333	0	0
21753	27208	1	109	9	Rep2	21753-27208	distal-outframe						CCAATGTTACTTGGTTCCAT	CAACAGATGTTTCATCTCGT	ATGTT	5	Single	0.2	0.6	0.2	0	0
21767	29197	1	109	9	Rep2	21767-29197	distal-outframe						TTCCATGCTATACATGTCTC	TGCACAATTTGCCCCCAGCG	TGC	3	Single	0	0.333333333	0.333333333	0.333333333	0
21764	28522	1	109	9	Rep2	21764-28522	distal-outframe						TGGTTCCATGCTATACATGT	TCCAGATGACCAAATTGGCT	TCCA	4	Single	0.25	0.25	0	0.5	0
21764	26186	1	109	9	Rep2	21764-26186	proximal-outframe						TGGTTCCATGCTATACATGT	AACCAATTTATGATGAACCG	CCA	3	Single	0.333333333	0	0	0.666666667	0
21752	29658	1	109	9	Rep2	21752-29658	distal-outframe						TCCAATGTTACTTGGTTCCA	TAGATGTAGTTAACTTTAAT	ATGT	4	Single	0.25	0.5	0.25	0	0
21755	27136	1	109	9	Rep2	21755-27136	distal-outframe						AATGTTACTTGGTTCCATGC	TTGGCAACTATAAATTAAAC	TTGG	4	Single	0	0.5	0.5	0	0
21752	29699	1	109	9	Rep2	21752-29699	distal-outframe						TCCAATGTTACTTGGTTCCA	AGTGTGTAACATTAGGGAGG	TGT	3	Single	0	0.666666667	0.333333333	0	0
21753	22898	1	109	9	Rep2	21753-22898	proximal-outframe						CCAATGTTACTTGGTTCCAT	GATTCTAAGGTTGGTGGTAA	TTGGT	5	Single	0	0.6	0.4	0	0
21753	28186	1	109	9	Rep2	21753-28186	distal-inframe						CCAATGTTACTTGGTTCCAT	AATTGGGTAGTCTTGTAGTG	TTGG	4	Single	0	0.5	0.5	0	0
21767	27625	1	109	9	Rep2	21767-27625	distal-inframe						TTCCATGCTATACATGTCTC	GTCTATCAGTTACGTGCCAG	GTCT	4	Single	0	0.5	0.25	0.25	0
21753	29483	1	109	9	Rep2	21753-29483	distal-outframe						CCAATGTTACTTGGTTCCAT	TTGGATGATTTCTCCAAACA	TTGG	4	Single	0	0.5	0.5	0	0
21754	28242	1	109	9	Rep2	21754-28242	distal-outframe						CAATGTTACTTGGTTCCATG	GACGTTCGTGTTGTTTTAGA	GTTC	4	Single	0	0.5	0.25	0.25	0
21754	29270	1	109	9	Rep2	21754-29270	distal-outframe						CAATGTTACTTGGTTCCATG	ACGTGGTTGACCTACACAGG	TGGTT	5	Single	0	0.6	0.4	0	0
21754	29644	1	109	9	Rep2	21754-29644	distal-inframe						CAATGTTACTTGGTTCCATG	CTACATAGCACAAGTAGATG	TAC	3	Single	0.333333333	0.333333333	0	0.333333333	0
21755	26678	1	109	9	Rep2	21755-26678	proximal-outframe						AATGTTACTTGGTTCCATGC	AATTAAGTTAATTTTCCTCT	GTTA	4	Single	0.25	0.5	0.25	0	0
21755	29157	1	109	9	Rep2	21755-29157	distal-outframe						AATGTTACTTGGTTCCATGC	TAATCAGACAAGGAACTGAT	AAT	3	Single	0.666666667	0.333333333	0	0	0
21764	22390	1	109	9	Rep2	21764-22390	proximal-outframe						TGGTTCCATGCTATACATGT	TAGGACTTTTCTATTAAAAT	CTAT	4	Single	0.25	0.5	0	0.25	0
21767	27840	1	109	9	Rep2	21767-27840	distal-inframe						TTCCATGCTATACATGTCTC	CTTATTATCTTTTGGTTCTC	TCTC	4	Single	0	0.5	0	0.5	0
21767	27533	1	109	9	Rep2	21767-27533	distal-outframe						TTCCATGCTATACATGTCTC	ATTCACCATTTCATCCTCTA	CCAT	4	Single	0.25	0.25	0	0.5	0
21752	29538	1	109	9	Rep2	21752-29538	distal-outframe						TCCAATGTTACTTGGTTCCA	AGGCCTAAACTCATGCAGAC	ACT	3	Single	0.333333333	0.333333333	0	0.333333333	0
21765	28664	1	109	9	Rep2	21765-28664	distal-outframe						GGTTCCATGCTATACATGTC	AAAGACGGCATCATATGGGT	CAT	3	Single	0.333333333	0.333333333	0	0.333333333	0
21766	27285	1	109	9	Rep2	21766-27285	distal-inframe						GTTCCATGCTATACATGTCT	TTCCATTTGGAATCTTGATT	TTCCAT	6	Single	0.166666667	0.5	0	0.333333333	0
21764	28996	1	109	9	Rep2	21764-28996	distal-outframe						TGGTTCCATGCTATACATGT	AGGCCAACAACAACAAGGCC	CCA	3	Single	0.333333333	0	0	0.666666667	0
21764	29264	1	109	9	Rep2	21764-29264	distal-inframe						TGGTTCCATGCTATACATGT	TCGGGAACGTGGTTGACCTA	TGGTT	5	Single	0	0.6	0.4	0	0
21764	29299	1	109	9	Rep2	21764-29299	distal-outframe						TGGTTCCATGCTATACATGT	ATTGGATGACAAAGATTCAA	TGG	3	Single	0	0.333333333	0.666666667	0	0
21764	29550	1	109	9	Rep2	21764-29550	distal-outframe						TGGTTCCATGCTATACATGT	ATGCAGACCACACAAGGCAG	ATGC	4	Single	0.25	0.25	0.25	0.25	0
21764	29570	1	109	9	Rep2	21764-29570	distal-inframe						TGGTTCCATGCTATACATGT	ATGGGCTATATAAACGTTTT	GCTATA	6	Single	0.333333333	0.333333333	0.166666667	0.166666667	0
21765	25142	1	109	9	Rep2	21765-25142	proximal-outframe						GGTTCCATGCTATACATGTC	GCCAAGAATTTAAATGAATC	CCA	3	Single	0.333333333	0	0	0.666666667	0
21765	29726	1	109	9	Rep2	21765-29726	distal-outframe						GGTTCCATGCTATACATGTC	AGAGCCACCACATTTTCACC	ACAT	4	Single	0.5	0.25	0	0.25	0
21767	27196	1	109	9	Rep2	21767-27196	distal-outframe						TTCCATGCTATACATGTCTC	TACAGTAAGTGACAACAGAT	TACA	4	Single	0.5	0.25	0	0.25	0
21765	29793	1	109	9	Rep2	21765-29793	distal-outframe						GGTTCCATGCTATACATGTC	GAGCTGCCTATATGGAAGAG	CTATA	5	Single	0.4	0.4	0	0.2	0
21766	29174	1	109	9	Rep2	21766-29174	distal-outframe						GTTCCATGCTATACATGTCT	GATTACAAACATTGGCCGCA	TACA	4	Single	0.5	0.25	0	0.25	0
21764	27398	1	109	9	Rep2	21764-27398	distal-outframe						TGGTTCCATGCTATACATGT	AAACGAACATGAAAATTATT	ACATG	5	Single	0.4	0.2	0.2	0.2	0
21767	22390	1	109	9	Rep2	21767-22390	proximal-outframe						TTCCATGCTATACATGTCTC	TAGGACTTTTCTATTAAAAT	CTAT	4	Single	0.25	0.5	0	0.25	0
21767	22395	1	109	9	Rep2	21767-22395	proximal-outframe						TTCCATGCTATACATGTCTC	CTTTTCTATTAAAATATAAT	CTAT	4	Single	0.25	0.5	0	0.25	0
21767	25649	1	109	9	Rep2	21767-25649	proximal-outframe						TTCCATGCTATACATGTCTC	ACTTGCTGTTGTTGTTTGTA	TGCT	4	Single	0	0.5	0.25	0.25	0
21767	26622	1	109	9	Rep2	21767-26622	proximal-inframe						TTCCATGCTATACATGTCTC	ACATGGATTTGTCTTCTACA	ACATG	5	Single	0.4	0.2	0.2	0.2	0
21750	29339	1	109	9	Rep2	21750-29339	distal-outframe						TTTCCAATGTTACTTGGTTC	TTGCTGAATAAGCATATTGA	TTG	3	Single	0	0.666666667	0.333333333	0	0
21750	29084	1	109	9	Rep2	21750-29084	distal-outframe						TTTCCAATGTTACTTGGTTC	GCATACAATGTAACACAAGC	CAATGT	6	Single	0.333333333	0.333333333	0.166666667	0.166666667	0
21750	28613	1	109	9	Rep2	21750-28613	distal-outframe						TTTCCAATGTTACTTGGTTC	TTCTACTACCTAGGAACTGG	TACT	4	Single	0.25	0.5	0	0.25	0
21693	23889	1	109	9	Rep2	21693-23889	proximal-inframe						ACAAAGTTTTCAGATCCTCA	TTGAACAAGACAAAAACACC	ACAAA	5	Single	0.8	0	0	0.2	0
21686	25443	1	109	9	Rep2	21686-25443	proximal-outframe						TACCCTGACAAAGTTTTCAG	AACTTTGAAGCAAGGTGAAA	TTT	3	Single	0	1	0	0	0
21691	24013	1	109	9	Rep2	21691-24013	proximal-inframe						TGACAAAGTTTTCAGATCCT	CAAGAGGTCATTTATTGAAG	CAA	3	Single	0.666666667	0	0	0.333333333	0
21691	25922	1	109	9	Rep2	21691-25922	proximal-outframe						TGACAAAGTTTTCAGATCCT	ATGGCACAACAAGTCCTATT	ACAA	4	Single	0.75	0	0	0.25	0
21691	26286	1	109	9	Rep2	21691-26286	proximal-inframe						TGACAAAGTTTTCAGATCCT	TACGTTAATAGTTAATAGCG	AGTT	4	Single	0.25	0.5	0.25	0	0
21695	28331	1	109	9	Rep2	21695-28331	distal-inframe						AAAGTTTTCAGATCCTCAGT	ACGTTTGGTGGACCCTCAGA	CCTCAG	6	Single	0.166666667	0.166666667	0.166666667	0.5	0
21692	29771	1	109	9	Rep2	21692-29771	distal-outframe						GACAAAGTTTTCAGATCCTC	GTACAGTGAACAATGCTAGG	ACAA	4	Single	0.75	0	0	0.25	0
21692	29793	1	109	9	Rep2	21692-29793	distal-outframe						GACAAAGTTTTCAGATCCTC	GAGCTGCCTATATGGAAGAG	CCT	3	Single	0	0.333333333	0	0.666666667	0
21694	23595	1	109	9	Rep2	21694-23595	proximal-outframe						CAAAGTTTTCAGATCCTCAG	ATCAGACTCAGACTAATTCT	TCAGA	5	Single	0.4	0.2	0.2	0.2	0
21685	29177	1	109	9	Rep2	21685-29177	distal-outframe						TTACCCTGACAAAGTTTTCA	TACAAACATTGGCCGCAAAT	ACAAA	5	Single	0.8	0	0	0.2	0
21694	26470	1	109	9	Rep2	21694-26470	proximal-outframe						CAAAGTTTTCAGATCCTCAG	GATCTTCTGGTCTAAACGAA	GATC	4	Single	0.25	0.25	0.25	0.25	0
21694	28368	1	109	9	Rep2	21694-28368	distal-outframe						CAAAGTTTTCAGATCCTCAG	AGAATGGAGAACGCAGTGGG	AGA	3	Single	0.666666667	0	0.333333333	0	0
21694	29243	1	109	9	Rep2	21694-29243	distal-outframe						CAAAGTTTTCAGATCCTCAG	ATTGGCATGGAAGTCACACC	AAGT	4	Single	0.5	0.25	0.25	0	0
21694	29637	1	109	9	Rep2	21694-29637	distal-outframe						CAAAGTTTTCAGATCCTCAG	CTCGTAACTACATAGCACAA	CTC	3	Single	0	0.333333333	0	0.666666667	0
21695	26620	1	109	9	Rep2	21695-26620	proximal-outframe						AAAGTTTTCAGATCCTCAGT	TTACATGGATTTGTCTTCTA	GAT	3	Single	0.333333333	0.333333333	0.333333333	0	0
21696	26951	1	109	9	Rep2	21696-26951	distal-outframe						AAGTTTTCAGATCCTCAGTT	AATCGGAGCTGTGATCCTTC	GATCCT	6	Single	0.166666667	0.333333333	0.166666667	0.333333333	0
21692	29086	1	109	9	Rep2	21692-29086	distal-outframe						GACAAAGTTTTCAGATCCTC	ATACAATGTAACACAAGCTT	ACAA	4	Single	0.75	0	0	0.25	0
21685	29238	1	109	9	Rep2	21685-29238	distal-outframe						TTACCCTGACAAAGTTTTCA	CGCGCATTGGCATGGAAGTC	AAGT	4	Single	0.5	0.25	0.25	0	0
21685	28708	1	109	9	Rep2	21685-28708	distal-inframe						TTACCCTGACAAAGTTTTCA	ACCAAAAGATCACATTGGCA	CAAA	4	Single	0.75	0	0	0.25	0
21696	28436	1	109	9	Rep2	21696-28436	distal-outframe						AAGTTTTCAGATCCTCAGTT	TCTTGGTTCACCGCTCTCAC	TTCA	4	Single	0.25	0.5	0	0.25	0
21683	29665	1	109	9	Rep2	21683-29665	distal-outframe						TATTACCCTGACAAAGTTTT	AGTTAACTTTAATCTCACAT	AGTT	4	Single	0.25	0.5	0.25	0	0
21684	26902	1	109	9	Rep2	21684-26902	distal-inframe						ATTACCCTGACAAAGTTTTC	CACTCCATGGCACTATTCTG	ATT	3	Single	0.333333333	0.666666667	0	0	0
21683	29017	1	109	9	Rep2	21683-29017	distal-outframe						TATTACCCTGACAAAGTTTT	AACTGTCACTAAGAAATCTG	CTG	3	Single	0	0.333333333	0.333333333	0.333333333	0
21683	29161	1	109	9	Rep2	21683-29161	distal-outframe						TATTACCCTGACAAAGTTTT	CAGACAAGGAACTGATTACA	GACAA	5	Single	0.6	0	0.2	0.2	0
21683	29217	1	109	9	Rep2	21683-29217	distal-outframe						TATTACCCTGACAAAGTTTT	CTTCAGCGTTCTTCGGAATG	GTT	3	Single	0	0.666666667	0.333333333	0	0
21683	29345	1	109	9	Rep2	21683-29345	distal-inframe						TATTACCCTGACAAAGTTTT	AATAAGCATATTGACGCATA	TATT	4	Single	0.25	0.75	0	0	0
21683	29445	1	109	9	Rep2	21683-29445	distal-outframe						TATTACCCTGACAAAGTTTT	AGAAACAGCAAACTGTGACT	CAAA	4	Single	0.75	0	0	0.25	0
21683	29594	1	109	9	Rep2	21683-29594	distal-inframe						TATTACCCTGACAAAGTTTT	TTTCCGTTTACGATATATAG	GTTT	4	Single	0	0.75	0.25	0	0
21683	29668	1	109	9	Rep2	21683-29668	distal-outframe						TATTACCCTGACAAAGTTTT	TAACTTTAATCTCACATAGC	TTT	3	Single	0	1	0	0	0
21685	27581	1	109	9	Rep2	21685-27581	distal-outframe						TTACCCTGACAAAGTTTTCA	TTAGCACTCAATTTGCTTTT	TTTT	4	Single	0	1	0	0	0
21684	25373	1	109	9	Rep2	21684-25373	proximal-outframe						ATTACCCTGACAAAGTTTTC	GGAGTCAAATTACATTACAC	ATTAC	5	Single	0.4	0.4	0	0.2	0
21684	28394	1	109	9	Rep2	21684-28394	distal-outframe						ATTACCCTGACAAAGTTTTC	TCAAAACAACGTCGGCCCCA	CAAA	4	Single	0.75	0	0	0.25	0
21686	28685	1	109	9	Rep2	21686-28685	distal-inframe						TACCCTGACAAAGTTTTCAG	GCAACTGAGGGAGCCTTGAA	CTGA	4	Single	0.25	0.25	0.25	0.25	0
21684	28460	1	109	9	Rep2	21684-28460	distal-outframe						ATTACCCTGACAAAGTTTTC	CATGGCAAGGAAGACCTTAA	CAA	3	Single	0.666666667	0	0	0.333333333	0
21684	29504	1	109	9	Rep2	21684-29504	distal-outframe						ATTACCCTGACAAAGTTTTC	TTGCAACAATCCATGAGCAG	ACAA	4	Single	0.75	0	0	0.25	0
21685	25450	1	109	9	Rep2	21685-25450	proximal-outframe						TTACCCTGACAAAGTTTTCA	AAGCAAGGTGAAATCAAGGA	AAG	3	Single	0.666666667	0	0.333333333	0	0
21685	26257	1	109	9	Rep2	21685-26257	proximal-outframe						TTACCCTGACAAAGTTTTCA	ATGTACTCATTCGTTTCGGA	GTTT	4	Single	0	0.75	0.25	0	0
21696	27699	1	109	9	Rep2	21696-27699	distal-outframe						AAGTTTTCAGATCCTCAGTT	TCCAATTTTTCTTATTGTTG	TTTTC	5	Single	0	0.8	0	0.2	0
21696	29355	1	109	9	Rep2	21696-29355	distal-inframe						AAGTTTTCAGATCCTCAGTT	TTGACGCATACAAAACATTC	TTC	3	Single	0	0.666666667	0	0.333333333	0
21750	26665	1	109	9	Rep2	21750-26665	proximal-inframe						TTTCCAATGTTACTTGGTTC	GGTTTTTGTATATAATTAAG	GGTT	4	Single	0	0.5	0.5	0	0
21691	29695	1	109	9	Rep2	21691-29695	distal-outframe						TGACAAAGTTTTCAGATCCT	AATCAGTGTGTAACATTAGG	TCAG	4	Single	0.25	0.25	0.25	0.25	0
21691	29348	1	109	9	Rep2	21691-29348	distal-outframe						TGACAAAGTTTTCAGATCCT	AAGCATATTGACGCATACAA	TGAC	4	Single	0.25	0.25	0.25	0.25	0
21691	29381	1	109	9	Rep2	21691-29381	distal-outframe						TGACAAAGTTTTCAGATCCT	ACAGAGCCTAAAAAGGACAA	GACAA	5	Single	0.6	0	0.2	0.2	0
21691	29481	1	109	9	Rep2	21691-29481	distal-outframe						TGACAAAGTTTTCAGATCCT	ATTTGGATGATTTCTCCAAA	TTTC	4	Single	0	0.75	0	0.25	0
21691	29487	1	109	9	Rep2	21691-29487	distal-outframe						TGACAAAGTTTTCAGATCCT	ATGATTTCTCCAAACAATTG	TTTC	4	Single	0	0.75	0	0.25	0
21691	29505	1	109	9	Rep2	21691-29505	distal-outframe						TGACAAAGTTTTCAGATCCT	TGCAACAATCCATGAGCAGT	ACAA	4	Single	0.75	0	0	0.25	0
21691	29669	1	109	9	Rep2	21691-29669	distal-outframe						TGACAAAGTTTTCAGATCCT	AACTTTAATCTCACATAGCA	TTT	3	Single	0	1	0	0	0
21691	29686	1	109	9	Rep2	21691-29686	distal-outframe						TGACAAAGTTTTCAGATCCT	GCAATCTTTAATCAGTGTGT	TCAG	4	Single	0.25	0.25	0.25	0.25	0
21691	29703	1	109	9	Rep2	21691-29703	distal-outframe						TGACAAAGTTTTCAGATCCT	TGTAACATTAGGGAGGACTT	ACA	3	Single	0.666666667	0	0	0.333333333	0
21691	29345	1	109	9	Rep2	21691-29345	distal-outframe						TGACAAAGTTTTCAGATCCT	AATAAGCATATTGACGCATA	TGAC	4	Single	0.25	0.25	0.25	0.25	0
21717	26797	1	109	9	Rep2	21717-26797	distal-inframe						TACATTCAACTCAGGACTTG	TAGGCTTGATGTGGCTCAGC	CTCAG	5	Single	0.2	0.2	0.2	0.4	0
21718	27285	1	109	9	Rep2	21718-27285	distal-inframe						ACATTCAACTCAGGACTTGT	TTCCATTTGGAATCTTGATT	CATT	4	Single	0.25	0.5	0	0.25	0
21624	29168	1	109	9	Rep2	21624-29168	distal-outframe						ATCTTACAACCAGAACTCAA	GGAACTGATTACAAACATTG	TTACAA	6	Single	0.5	0.333333333	0	0.166666667	0
21742	28628	1	109	9	Rep2	21742-28628	distal-outframe						ACCTTTCTTTTCCAATGTTA	ACTGGGCCAGAAGCTGGACT	CCA	3	Single	0.333333333	0	0	0.666666667	0
21749	29482	1	109	9	Rep2	21749-29482	distal-outframe						TTTTCCAATGTTACTTGGTT	TTTGGATGATTTCTCCAAAC	TCCAA	5	Single	0.4	0.2	0	0.4	0
21749	29685	1	109	9	Rep2	21749-29685	distal-outframe						TTTTCCAATGTTACTTGGTT	AGCAATCTTTAATCAGTGTG	CAAT	4	Single	0.5	0.25	0	0.25	0
21749	29729	1	109	9	Rep2	21749-29729	distal-outframe						TTTTCCAATGTTACTTGGTT	GCCACCACATTTTCACCGAG	TTTTC	5	Single	0	0.8	0	0.2	0
21692	23004	1	109	9	Rep2	21692-23004	proximal-outframe						GACAAAGTTTTCAGATCCTC	GCACACCTTGTAATGGTGTT	ACA	3	Single	0.666666667	0	0	0.333333333	0
21691	29293	1	109	9	Rep2	21691-29293	distal-inframe						TGACAAAGTTTTCAGATCCT	CATCAAATTGGATGACAAAG	TGACAAAG	8	Single	0.5	0.125	0.25	0.125	0
21697	25373	1	109	9	Rep2	21697-25373	proximal-outframe						AGTTTTCAGATCCTCAGTTT	GGAGTCAAATTACATTACAC	AGT	3	Single	0.333333333	0.333333333	0.333333333	0	0
21691	26669	1	109	9	Rep2	21691-26669	proximal-inframe						TGACAAAGTTTTCAGATCCT	TTTGTATATAATTAAGTTAA	AAGTT	5	Single	0.4	0.4	0.2	0	0
21697	29237	1	109	9	Rep2	21697-29237	distal-outframe						AGTTTTCAGATCCTCAGTTT	TCGCGCATTGGCATGGAAGT	AGT	3	Single	0.333333333	0.333333333	0.333333333	0	0
21698	28444	1	109	9	Rep2	21698-28444	distal-outframe						GTTTTCAGATCCTCAGTTTT	CACCGCTCTCACTCAACATG	CTCA	4	Single	0.25	0.25	0	0.5	0
21699	26145	1	109	9	Rep2	21699-26145	proximal-outframe						TTTTCAGATCCTCAGTTTTA	CACAATCGACGGTTCATCCG	TTCA	4	Single	0.25	0.5	0	0.25	0
21699	27496	1	109	9	Rep2	21699-27496	distal-outframe						TTTTCAGATCCTCAGTTTTA	TTAAAAGAACCTTGCTCTTC	TTA	3	Single	0.333333333	0.666666667	0	0	0
21699	28726	1	109	9	Rep2	21699-28726	distal-outframe						TTTTCAGATCCTCAGTTTTA	CACCCGCAATCCTGCTAACA	ATCCT	5	Single	0.2	0.4	0	0.4	0
21692	29666	1	109	9	Rep2	21692-29666	distal-inframe						GACAAAGTTTTCAGATCCTC	GTTAACTTTAATCTCACATA	GTT	3	Single	0	0.666666667	0.333333333	0	0
21692	25413	1	109	9	Rep2	21692-25413	proximal-outframe						GACAAAGTTTTCAGATCCTC	GTTTATGAGAATCTTCACAA	GTTT	4	Single	0	0.75	0.25	0	0
21691	29297	1	109	9	Rep2	21691-29297	distal-outframe						TGACAAAGTTTTCAGATCCT	AAATTGGATGACAAAGATTC	TGACAAAG	8	Single	0.5	0.125	0.25	0.125	0
21691	29212	1	109	9	Rep2	21691-29212	distal-inframe						TGACAAAGTTTTCAGATCCT	CAGCGCTTCAGCGTTCTTCG	TTCAG	5	Single	0.2	0.4	0.2	0.2	0
21691	26744	1	109	9	Rep2	21691-26744	distal-inframe						TGACAAAGTTTTCAGATCCT	TTACAGAATAAATTGGATCA	CAGA	4	Single	0.5	0	0.25	0.25	0
21691	26874	1	109	9	Rep2	21691-26874	distal-outframe						TGACAAAGTTTTCAGATCCT	CCAGAAACTAACATTCTTCT	CAGA	4	Single	0.5	0	0.25	0.25	0
21691	26921	1	109	9	Rep2	21691-26921	distal-inframe						TGACAAAGTTTTCAGATCCT	GACCAGACCGCTTCTAGAAA	CAGA	4	Single	0.5	0	0.25	0.25	0
21691	27259	1	109	9	Rep2	21691-27259	distal-outframe						TGACAAAGTTTTCAGATCCT	CTAATTATTATGAGGACTTT	TGA	3	Single	0.333333333	0.333333333	0.333333333	0	0
21691	28707	1	109	9	Rep2	21691-28707	distal-outframe						TGACAAAGTTTTCAGATCCT	CACCAAAAGATCACATTGGC	AGATC	5	Single	0.4	0.2	0.2	0.2	0
21691	28853	1	109	9	Rep2	21691-28853	distal-outframe						TGACAAAGTTTTCAGATCCT	AGTCGCAACAGTTCAAGAAA	AGTT	4	Single	0.25	0.5	0.25	0	0
21691	29178	1	109	9	Rep2	21691-29178	distal-outframe						TGACAAAGTTTTCAGATCCT	ACAAACATTGGCCGCAAATT	ACAAA	5	Single	0.8	0	0	0.2	0
21756	26740	1	109	9	Rep2	21756-26740	proximal-inframe						ATGTTACTTGGTTCCATGCT	CTGTTTACAGAATAAATTGG	TGTT	4	Single	0	0.75	0.25	0	0
21756	27329	1	109	9	Rep2	21756-27329	distal-inframe						ATGTTACTTGGTTCCATGCT	ATTTATCTAAGTCACTAACT	TTA	3	Single	0.333333333	0.666666667	0	0	0
21756	29306	1	109	9	Rep2	21756-29306	distal-outframe						ATGTTACTTGGTTCCATGCT	GACAAAGATTCAAATTTCAA	TTC	3	Single	0	0.666666667	0	0.333333333	0
21651	29795	1	109	9	Rep2	21651-29795	distal-outframe						CTGCATACACTAATTCTTTC	GCTGCCTATATGGAAGAGCC	CTGC	4	Single	0	0.25	0.25	0.5	0
21737	29762	1	109	9	Rep2	21737-29762	distal-outframe						TTCTTACCTTTCTTTTCCAA	CGATCGAGTGTACAGTGAAC	TAC	3	Single	0.333333333	0.333333333	0	0.333333333	0
21738	21767	1	109	9	Rep2	21738-21767	proximal-outframe						TCTTACCTTTCTTTTCCAAT	TTCCATGCTATACATGTCTC	TTCCA	5	Single	0.2	0.4	0	0.4	0
21683	28698	1	109	9	Rep2	21683-28698	distal-outframe						TATTACCCTGACAAAGTTTT	CCTTGAATACACCAAAAGAT	CAAA	4	Single	0.75	0	0	0.25	0
21683	28510	1	109	9	Rep2	21683-28510	distal-outframe						TATTACCCTGACAAAGTTTT	CACCAATAGCAGTCCAGATG	ACC	3	Single	0.333333333	0	0	0.666666667	0
21683	27471	1	109	9	Rep2	21683-27471	distal-outframe						TATTACCCTGACAAAGTTTT	GTGTGTTAGAGGTACAACAG	ACAA	4	Single	0.75	0	0	0.25	0
21645	28668	1	109	9	Rep2	21645-28668	distal-inframe						TACCCCCTGCATACACTAAT	ACGGCATCATATGGGTTGCA	GCAT	4	Single	0.25	0.25	0.25	0.25	0
21651	28978	1	109	9	Rep2	21651-28978	distal-outframe						CTGCATACACTAATTCTTTC	GAGCAAAATGTCTGGTAAAG	GCA	3	Single	0.333333333	0	0.333333333	0.333333333	0
21652	26222	1	109	9	Rep2	21652-26222	proximal-outframe						TGCATACACTAATTCTTTCA	TGCCTTTGTAAGCACAAGCT	CTTT	4	Single	0	0.75	0	0.25	0
21737	27143	1	109	9	Rep2	21737-27143	distal-outframe						TTCTTACCTTTCTTTTCCAA	CTATAAATTAAACACAGACC	TTA	3	Single	0.333333333	0.666666667	0	0	0
21652	29317	1	109	9	Rep2	21652-29317	distal-inframe						TGCATACACTAATTCTTTCA	AAATTTCAAAGATCAAGTCA	TTTCA	5	Single	0.2	0.6	0	0.2	0
21652	29345	1	109	9	Rep2	21652-29345	distal-outframe						TGCATACACTAATTCTTTCA	AATAAGCATATTGACGCATA	GCATA	5	Single	0.4	0.2	0.2	0.2	0
21652	29501	1	109	9	Rep2	21652-29501	distal-outframe						TGCATACACTAATTCTTTCA	CAATTGCAACAATCCATGAG	AATT	4	Single	0.5	0.5	0	0	0
21653	21674	1	109	9	Rep2	21653-21674	proximal-inframe						GCATACACTAATTCTTTCAC	CGTGGTGTTTATTACCCTGA	TTT	3	Single	0	1	0	0	0
21653	21706	1	109	9	Rep2	21653-21706	proximal-outframe						GCATACACTAATTCTTTCAC	ATCCTCAGTTTTACATTCAA	TACA	4	Single	0.5	0.25	0	0.25	0
21653	21957	1	109	9	Rep2	21653-21957	proximal-outframe						GCATACACTAATTCTTTCAC	TTAAAGTCTGTGAATTTCAA	TTTCA	5	Single	0.2	0.6	0	0.2	0
21653	23027	1	109	9	Rep2	21653-23027	proximal-inframe						GCATACACTAATTCTTTCAC	GGTTTTAATTGTTACTTTCC	TAATT	5	Single	0.4	0.6	0	0	0
21737	29666	1	109	9	Rep2	21737-29666	distal-inframe						TTCTTACCTTTCTTTTCCAA	GTTAACTTTAATCTCACATA	CTTT	4	Single	0	0.75	0	0.25	0
21737	25913	1	109	9	Rep2	21737-25913	proximal-outframe						TTCTTACCTTTCTTTTCCAA	CTTCAGGTGATGGCACAACA	CTT	3	Single	0	0.666666667	0	0.333333333	0
21653	26720	1	109	9	Rep2	21653-26720	distal-outframe						GCATACACTAATTCTTTCAC	AGCTTGTTTTGTGCTTGCTG	CTT	3	Single	0	0.666666667	0	0.333333333	0
21734	29495	1	109	9	Rep2	21734-29495	distal-inframe						TTGTTCTTACCTTTCTTTTC	TCCAAACAATTGCAACAATC	TTG	3	Single	0	0.666666667	0.333333333	0	0
21732	29703	1	109	9	Rep2	21732-29703	distal-outframe						ACTTGTTCTTACCTTTCTTT	TGTAACATTAGGGAGGACTT	ACTT	4	Single	0.25	0.5	0	0.25	0
21735	29311	1	109	9	Rep2	21735-29311	distal-outframe						TGTTCTTACCTTTCTTTTCC	AGATTCAAATTTCAAAGATC	TTTC	4	Single	0	0.75	0	0.25	0
21733	27295	1	109	9	Rep2	21733-27295	distal-outframe						CTTGTTCTTACCTTTCTTTT	AATCTTGATTACATCATAAA	TCTT	4	Single	0	0.75	0	0.25	0
21733	27801	1	109	9	Rep2	21733-27801	distal-outframe						CTTGTTCTTACCTTTCTTTT	TGCTTTTTAGCCTTTCTGCT	CCTTTCT	7	Single	0	0.571428571	0	0.428571429	0
21734	21818	1	109	9	Rep2	21734-21818	proximal-inframe						TTGTTCTTACCTTTCTTTTC	CCTGTCCTACCATTTAATGA	TACC	4	Single	0.25	0.25	0	0.5	0
21734	28963	1	109	9	Rep2	21734-28963	distal-outframe						TTGTTCTTACCTTTCTTTTC	ATTGAACCAGCTTGAGAGCA	TTG	3	Single	0	0.666666667	0.333333333	0	0
21734	29170	1	109	9	Rep2	21734-29170	distal-outframe						TTGTTCTTACCTTTCTTTTC	AACTGATTACAAACATTGGC	TTAC	4	Single	0.25	0.5	0	0.25	0
21734	29699	1	109	9	Rep2	21734-29699	distal-outframe						TTGTTCTTACCTTTCTTTTC	AGTGTGTAACATTAGGGAGG	TGT	3	Single	0	0.666666667	0.333333333	0	0
21737	23677	1	109	9	Rep2	21737-23677	proximal-outframe						TTCTTACCTTTCTTTTCCAA	AGAAAATTCAGTTGCTTACT	CTTAC	5	Single	0.2	0.4	0	0.4	0
21735	25308	1	109	9	Rep2	21735-25308	proximal-inframe						TGTTCTTACCTTTCTTTTCC	AGGGCTGTTGTTCTTGTGGA	TGTTCTT	7	Single	0	0.714285714	0.142857143	0.142857143	0
21735	28785	1	109	9	Rep2	21735-28785	distal-inframe						TGTTCTTACCTTTCTTTTCC	TGCCAAAAGGCTTCTACGCA	TTCT	4	Single	0	0.75	0	0.25	0
21735	29683	1	109	9	Rep2	21735-29683	distal-outframe						TGTTCTTACCTTTCTTTTCC	ATAGCAATCTTTAATCAGTG	TCTTT	5	Single	0	0.8	0	0.2	0
21738	22000	1	109	9	Rep2	21738-22000	proximal-outframe						TCTTACCTTTCTTTTCCAAT	TGTTTATTACCACAAAAACA	TTACC	5	Single	0.2	0.4	0	0.4	0
21735	29815	1	109	9	Rep2	21735-29815	distal-outframe						TGTTCTTACCTTTCTTTTCC	CTAATGTGTAAAATTAATTT	TGT	3	Single	0	0.666666667	0.333333333	0	0
21736	28488	1	109	9	Rep2	21736-28488	distal-outframe						GTTCTTACCTTTCTTTTCCA	GAGGACAAGGCGTTCCAATT	TTCCA	5	Single	0.2	0.4	0	0.4	0
21736	29466	1	109	9	Rep2	21736-29466	distal-outframe						GTTCTTACCTTTCTTTTCCA	TTCTTCCTGCTGCAGATTTG	TTCTT	5	Single	0	0.8	0	0.2	0
21653	26709	1	109	9	Rep2	21653-26709	distal-inframe						GCATACACTAATTCTTTCAC	CCAGTAACTTTAGCTTGTTT	CTTT	4	Single	0	0.75	0	0.25	0
21653	27530	1	109	9	Rep2	21653-27530	distal-outframe						GCATACACTAATTCTTTCAC	GCAATTCACCATTTCATCCT	AATTC	5	Single	0.4	0.4	0	0.2	0
21738	29336	1	109	9	Rep2	21738-29336	distal-outframe						TCTTACCTTTCTTTTCCAAT	ATTTTGCTGAATAAGCATAT	TTTT	4	Single	0	1	0	0	0
21650	22882	1	109	9	Rep2	21650-22882	proximal-outframe						CCTGCATACACTAATTCTTT	GAATTCTAACAATCTTGATT	AATTCT	6	Single	0.333333333	0.5	0	0.166666667	0
21649	25384	1	109	9	Rep2	21649-25384	proximal-inframe						CCCTGCATACACTAATTCTT	ACATTACACATAAACGAACT	TACAC	5	Single	0.4	0.2	0	0.4	0
21650	28472	1	109	9	Rep2	21650-28472	distal-inframe						CCTGCATACACTAATTCTTT	GACCTTAAATTCCCTCGAGG	AATTC	5	Single	0.4	0.4	0	0.2	0
21649	26300	1	109	9	Rep2	21649-26300	proximal-outframe						CCCTGCATACACTAATTCTT	ATAGCGTACTTCTTTTTCTT	TTCTT	5	Single	0	0.8	0	0.2	0
21649	27072	1	109	9	Rep2	21649-27072	distal-outframe						CCCTGCATACACTAATTCTT	AAATTGGGAGCTTCGCAGCG	AATT	4	Single	0.5	0.5	0	0	0
21649	28978	1	109	9	Rep2	21649-28978	distal-inframe						CCCTGCATACACTAATTCTT	GAGCAAAATGTCTGGTAAAG	GCA	3	Single	0.333333333	0	0.333333333	0.333333333	0
21649	29053	1	109	9	Rep2	21649-29053	distal-inframe						CCCTGCATACACTAATTCTT	GAAGCCTCGGCAAAAACGTA	CCT	3	Single	0	0.333333333	0	0.666666667	0
21649	29496	1	109	9	Rep2	21649-29496	distal-outframe						CCCTGCATACACTAATTCTT	CCAAACAATTGCAACAATCC	AATT	4	Single	0.5	0.5	0	0	0
21650	24248	1	109	9	Rep2	21650-24248	proximal-inframe						CCTGCATACACTAATTCTTT	GCTGCATTACAAATACCATT	CTGCAT	6	Single	0.166666667	0.333333333	0.166666667	0.333333333	0
21648	29321	1	109	9	Rep2	21648-29321	distal-outframe						CCCCTGCATACACTAATTCT	TTCAAAGATCAAGTCATTTT	TTC	3	Single	0	0.666666667	0	0.333333333	0
21650	25674	1	109	9	Rep2	21650-25674	proximal-outframe						CCTGCATACACTAATTCTTT	TTACTCACACCTTTTGCTCG	ACAC	4	Single	0.5	0	0	0.5	0
21650	28412	1	109	9	Rep2	21650-28412	distal-inframe						CCTGCATACACTAATTCTTT	CAAGGTTTACCCAATAATAC	TAAT	4	Single	0.5	0.5	0	0	0
21654	21736	1	109	9	Rep2	21654-21736	proximal-outframe						CATACACTAATTCTTTCACA	GTTCTTACCTTTCTTTTCCA	TTCTTT	6	Single	0	0.833333333	0	0.166666667	0
21654	25549	1	109	9	Rep2	21654-25549	proximal-outframe						CATACACTAATTCTTTCACA	GGCGTTGCACTTCTTGCTGT	TTCTT	5	Single	0	0.8	0	0.2	0
21654	27699	1	109	9	Rep2	21654-27699	distal-outframe						CATACACTAATTCTTTCACA	TCCAATTTTTCTTATTGTTG	TTCTT	5	Single	0	0.8	0	0.2	0
21660	28194	1	109	9	Rep2	21660-28194	distal-outframe						CTAATTCTTTCACACGTGGT	AGTCTTGTAGTGCGTTGTTC	TCTT	4	Single	0	0.75	0	0.25	0
21659	29538	1	109	9	Rep2	21659-29538	distal-outframe						ACTAATTCTTTCACACGTGG	AGGCCTAAACTCATGCAGAC	CTAA	4	Single	0.5	0.25	0	0.25	0
21649	23314	1	109	9	Rep2	21649-23314	proximal-inframe						CCCTGCATACACTAATTCTT	GACACTTGAGATTCTTGACA	ATTCTT	6	Single	0.166666667	0.666666667	0	0.166666667	0
21648	29137	1	109	9	Rep2	21648-29137	distal-outframe						CCCCTGCATACACTAATTCT	AAATTTTGGGGACCAGGAAC	AATT	4	Single	0.5	0.5	0	0	0
21653	27596	1	109	9	Rep2	21653-27596	distal-outframe						GCATACACTAATTCTTTCAC	CTTTTGCTTGTCCTGACGGC	CTTT	4	Single	0	0.75	0	0.25	0
21651	28624	1	109	9	Rep2	21651-28624	distal-outframe						CTGCATACACTAATTCTTTC	AGGAACTGGGCCAGAAGCTG	ACT	3	Single	0.333333333	0.333333333	0	0.333333333	0
21653	27605	1	109	9	Rep2	21653-27605	distal-outframe						GCATACACTAATTCTTTCAC	GTCCTGACGGCGTAAAACAC	ACAC	4	Single	0.5	0	0	0.5	0
21653	27685	1	109	9	Rep2	21653-27685	distal-inframe						GCATACACTAATTCTTTCAC	CAAGAACTTTACTCTCCAAT	CTTT	4	Single	0	0.75	0	0.25	0
21653	29132	1	109	9	Rep2	21653-29132	distal-inframe						GCATACACTAATTCTTTCAC	CAAGGAAATTTTGGGGACCA	AATT	4	Single	0.5	0.5	0	0	0
21653	29188	1	109	9	Rep2	21653-29188	distal-outframe						GCATACACTAATTCTTTCAC	GCCGCAAATTGCACAATTTG	AATT	4	Single	0.5	0.5	0	0	0
21653	29325	1	109	9	Rep2	21653-29325	distal-outframe						GCATACACTAATTCTTTCAC	AAGATCAAGTCATTTTGCTG	TCA	3	Single	0.333333333	0.333333333	0	0.333333333	0
21653	29356	1	109	9	Rep2	21653-29356	distal-outframe						GCATACACTAATTCTTTCAC	TGACGCATACAAAACATTCC	GCATACA	7	Single	0.428571429	0.142857143	0.142857143	0.285714286	0
21653	29684	1	109	9	Rep2	21653-29684	distal-outframe						GCATACACTAATTCTTTCAC	TAGCAATCTTTAATCAGTGT	TCTTT	5	Single	0	0.8	0	0.2	0
21651	27294	1	109	9	Rep2	21651-27294	distal-outframe						CTGCATACACTAATTCTTTC	GAATCTTGATTACATCATAA	TCTT	4	Single	0	0.75	0	0.25	0
21648	24728	1	109	9	Rep2	21648-24728	proximal-outframe						CCCCTGCATACACTAATTCT	TTCCCTCAGTCAGCACCTCA	CCCT	4	Single	0	0.25	0	0.75	0
21650	28951	1	109	9	Rep2	21650-28951	distal-outframe						CCTGCATACACTAATTCTTT	GCTGCTTGACAGATTGAACC	CTGC	4	Single	0	0.25	0.25	0.5	0
21649	24371	1	109	9	Rep2	21649-24371	proximal-outframe						CCCTGCATACACTAATTCTT	AAAATTCAAGACTCACTTTC	AATTC	5	Single	0.4	0.4	0	0.2	0
21646	26937	1	109	9	Rep2	21646-26937	distal-outframe						ACCCCCTGCATACACTAATT	GAAAGTGAACTCGTAATCGG	TAAT	4	Single	0.5	0.5	0	0	0
21646	29156	1	109	9	Rep2	21646-29156	distal-outframe						ACCCCCTGCATACACTAATT	CTAATCAGACAAGGAACTGA	CTAAT	5	Single	0.4	0.4	0	0.2	0
21647	26865	1	109	9	Rep2	21647-26865	distal-inframe						CCCCCTGCATACACTAATTC	TCATTCAATCCAGAAACTAA	ACTAA	5	Single	0.6	0.2	0	0.2	0
21647	27144	1	109	9	Rep2	21647-27144	distal-inframe						CCCCCTGCATACACTAATTC	TATAAATTAAACACAGACCA	AATT	4	Single	0.5	0.5	0	0	0
21647	27919	1	109	9	Rep2	21647-27919	distal-outframe						CCCCCTGCATACACTAATTC	TTTTCTTAGGAATCATCACA	TTC	3	Single	0	0.666666667	0	0.333333333	0
21738	25586	1	109	9	Rep2	21738-25586	proximal-inframe						TCTTACCTTTCTTTTCCAAT	AAATCATAACCCTCAAAAAG	AAT	3	Single	0.666666667	0.333333333	0	0	0
21741	29695	1	109	9	Rep2	21741-29695	distal-outframe						TACCTTTCTTTTCCAATGTT	AATCAGTGTGTAACATTAGG	AAT	3	Single	0.666666667	0.333333333	0	0	0
21756	29514	1	109	9	Rep2	21756-29514	distal-inframe						ATGTTACTTGGTTCCATGCT	CCATGAGCAGTGCTGACTCA	CCATG	5	Single	0.2	0.2	0.2	0.4	0
21730	29310	1	109	9	Rep2	21730-29310	distal-outframe						GGACTTGTTCTTACCTTTCT	AAGATTCAAATTTCAAAGAT	TTTC	4	Single	0	0.75	0	0.25	0
21729	28031	1	109	9	Rep2	21729-28031	distal-outframe						AGGACTTGTTCTTACCTTTC	TTCTAAATGGTATATTAGAG	TTCT	4	Single	0	0.75	0	0.25	0
21729	29174	1	109	9	Rep2	21729-29174	distal-outframe						AGGACTTGTTCTTACCTTTC	GATTACAAACATTGGCCGCA	TTAC	4	Single	0.25	0.5	0	0.25	0
21729	29252	1	109	9	Rep2	21729-29252	distal-outframe						AGGACTTGTTCTTACCTTTC	GAAGTCACACCTTCGGGAAC	ACCTT	5	Single	0.2	0.4	0	0.4	0
21729	29256	1	109	9	Rep2	21729-29256	distal-inframe						AGGACTTGTTCTTACCTTTC	TCACACCTTCGGGAACGTGG	ACCTT	5	Single	0.2	0.4	0	0.4	0
21729	29262	1	109	9	Rep2	21729-29262	distal-inframe						AGGACTTGTTCTTACCTTTC	CTTCGGGAACGTGGTTGACC	CTT	3	Single	0	0.666666667	0	0.333333333	0
21729	29717	1	109	9	Rep2	21729-29717	distal-outframe						AGGACTTGTTCTTACCTTTC	GGACTTGAAAGAGCCACCAC	GGACTTG	7	Single	0.142857143	0.285714286	0.428571429	0.142857143	0
21730	27386	1	109	9	Rep2	21730-27386	distal-outframe						GGACTTGTTCTTACCTTTCT	TGGAGATTGATTAAACGAAC	GGA	3	Single	0.333333333	0	0.666666667	0	0
21731	27886	1	109	9	Rep2	21731-27886	distal-outframe						GACTTGTTCTTACCTTTCTT	CTTGTCACGCCTAAACGAAC	CTTGT	5	Single	0	0.6	0.2	0.2	0
21727	29795	1	109	9	Rep2	21727-29795	distal-outframe						TCAGGACTTGTTCTTACCTT	GCTGCCTATATGGAAGAGCC	CCT	3	Single	0	0.333333333	0	0.666666667	0
21732	29025	1	109	9	Rep2	21732-29025	distal-inframe						ACTTGTTCTTACCTTTCTTT	CTAAGAAATCTGCTGCTGAG	TCT	3	Single	0	0.666666667	0	0.333333333	0
21726	29821	1	109	9	Rep2	21726-29821	distal-outframe						CTCAGGACTTGTTCTTACCT	TGTAAAATTAATTTTAGTAG	TGT	3	Single	0	0.666666667	0.333333333	0	0
21726	29815	1	109	9	Rep2	21726-29815	distal-outframe						CTCAGGACTTGTTCTTACCT	CTAATGTGTAAAATTAATTT	TGT	3	Single	0	0.666666667	0.333333333	0	0
21726	29641	1	109	9	Rep2	21726-29641	distal-outframe						CTCAGGACTTGTTCTTACCT	TAACTACATAGCACAAGTAG	ACT	3	Single	0.333333333	0.333333333	0	0.333333333	0
21723	29681	1	109	9	Rep2	21723-29681	distal-outframe						CAACTCAGGACTTGTTCTTA	ACATAGCAATCTTTAATCAG	TCTT	4	Single	0	0.75	0	0.25	0
21719	27394	1	109	9	Rep2	21719-27394	distal-outframe						CATTCAACTCAGGACTTGTT	GATTAAACGAACATGAAAAT	ATT	3	Single	0.333333333	0.666666667	0	0	0
21719	28297	1	109	9	Rep2	21719-28297	distal-outframe						CATTCAACTCAGGACTTGTT	TGGACCCCAAAATCAGCGAA	GGAC	4	Single	0.25	0	0.5	0.25	0
21729	25099	1	109	9	Rep2	21729-25099	proximal-outframe						AGGACTTGTTCTTACCTTTC	AGTTGTAAACATTCAAAAAG	TTGT	4	Single	0	0.75	0.25	0	0
21727	29684	1	109	9	Rep2	21727-29684	distal-outframe						TCAGGACTTGTTCTTACCTT	TAGCAATCTTTAATCAGTGT	TCTT	4	Single	0	0.75	0	0.25	0
21720	29483	1	109	9	Rep2	21720-29483	distal-outframe						ATTCAACTCAGGACTTGTTC	TTGGATGATTTCTCCAAACA	TTG	3	Single	0	0.666666667	0.333333333	0	0
21719	22381	1	109	9	Rep2	21719-22381	proximal-outframe						CATTCAACTCAGGACTTGTT	TCTTCAACCTAGGACTTTTC	AGGACTT	7	Single	0.285714286	0.285714286	0.285714286	0.142857143	0
21758	25715	1	109	9	Rep2	21758-25715	proximal-outframe						GTTACTTGGTTCCATGCTAT	CTTTTCTCTATCTTTATGCT	ATGCT	5	Single	0.2	0.4	0.2	0.2	0
21760	28653	1	109	9	Rep2	21760-28653	distal-outframe						TACTTGGTTCCATGCTATAC	ATGGTGCTAACAAAGACGGC	TGCTA	5	Single	0.2	0.4	0.2	0.2	0
21762	28639	1	109	9	Rep2	21762-28639	distal-outframe						CTTGGTTCCATGCTATACAT	AGCTGGACTTCCCTATGGTG	TTCC	4	Single	0	0.5	0	0.5	0
21762	29311	1	109	9	Rep2	21762-29311	distal-outframe						CTTGGTTCCATGCTATACAT	AGATTCAAATTTCAAAGATC	TTC	3	Single	0	0.666666667	0	0.333333333	0
21763	29239	1	109	9	Rep2	21763-29239	distal-inframe						TTGGTTCCATGCTATACATG	GCGCATTGGCATGGAAGTCA	TTGG	4	Single	0	0.5	0.5	0	0
21742	29830	1	109	9	Rep2	21742-29830	distal-outframe						ACCTTTCTTTTCCAATGTTA	AATTTTAGTAGTGCTATCCC	TTTT	4	Single	0	1	0	0	0
21742	28044	1	109	9	Rep2	21742-28044	distal-outframe						ACCTTTCTTTTCCAATGTTA	ATTAGAGTAGGAGCTAGAAA	TTA	3	Single	0.333333333	0.666666667	0	0	0
21742	27285	1	109	9	Rep2	21742-27285	distal-inframe						ACCTTTCTTTTCCAATGTTA	TTCCATTTGGAATCTTGATT	TTCCA	5	Single	0.2	0.4	0	0.4	0
21727	29513	1	109	9	Rep2	21727-29513	distal-outframe						TCAGGACTTGTTCTTACCTT	TCCATGAGCAGTGCTGACTC	GACT	4	Single	0.25	0.25	0.25	0.25	0
21727	25418	1	109	9	Rep2	21727-25418	proximal-outframe						TCAGGACTTGTTCTTACCTT	TGAGAATCTTCACAATTGGA	TCTT	4	Single	0	0.75	0	0.25	0
21727	25734	1	109	9	Rep2	21727-25734	proximal-inframe						TCAGGACTTGTTCTTACCTT	TTTAGTCTACTTCTTGCAGA	TTCTT	5	Single	0	0.8	0	0.2	0
21727	27695	1	109	9	Rep2	21727-27695	distal-outframe						TCAGGACTTGTTCTTACCTT	ACTCTCCAATTTTTCTTATT	TTCTTA	6	Single	0.166666667	0.666666667	0	0.166666667	0
21727	27789	1	109	9	Rep2	21727-27789	distal-outframe						TCAGGACTTGTTCTTACCTT	GACTTCTATTTGTGCTTTTT	GACTT	5	Single	0.2	0.4	0.2	0.2	0
21727	28756	1	109	9	Rep2	21727-28756	distal-inframe						TCAGGACTTGTTCTTACCTT	CGTGCTACAACTTCCTCAAG	ACTT	4	Single	0.25	0.5	0	0.25	0
21727	29134	1	109	9	Rep2	21727-29134	distal-inframe						TCAGGACTTGTTCTTACCTT	AGGAAATTTTGGGGACCAGG	AGGA	4	Single	0.5	0	0.5	0	0
21727	29347	1	109	9	Rep2	21727-29347	distal-inframe						TCAGGACTTGTTCTTACCTT	TAAGCATATTGACGCATACA	TTG	3	Single	0	0.666666667	0.333333333	0	0
21720	29312	1	109	9	Rep2	21720-29312	distal-outframe						ATTCAACTCAGGACTTGTTC	GATTCAAATTTCAAAGATCA	ATTCAA	6	Single	0.5	0.333333333	0	0.166666667	0
21721	28087	1	109	9	Rep2	21721-28087	distal-outframe						TTCAACTCAGGACTTGTTCT	GCGTGGATGAGGCTGGTTCT	GTTCT	5	Single	0	0.6	0.2	0.2	0
21741	29691	1	109	9	Rep2	21741-29691	distal-outframe						TACCTTTCTTTTCCAATGTT	CTTTAATCAGTGTGTAACAT	CTTT	4	Single	0	0.75	0	0.25	0
21740	29355	1	109	9	Rep2	21740-29355	distal-outframe						TTACCTTTCTTTTCCAATGT	TTGACGCATACAAAACATTC	TAC	3	Single	0.333333333	0.333333333	0	0.333333333	0
21739	29194	1	109	9	Rep2	21739-29194	distal-inframe						CTTACCTTTCTTTTCCAATG	AATTGCACAATTTGCCCCCA	CAAT	4	Single	0.5	0.25	0	0.25	0
21739	29295	1	109	9	Rep2	21739-29295	distal-outframe						CTTACCTTTCTTTTCCAATG	TCAAATTGGATGACAAAGAT	CAA	3	Single	0.666666667	0	0	0.333333333	0
21739	29472	1	109	9	Rep2	21739-29472	distal-outframe						CTTACCTTTCTTTTCCAATG	CTGCTGCAGATTTGGATGAT	TTT	3	Single	0	1	0	0	0
21739	29818	1	109	9	Rep2	21739-29818	distal-outframe						CTTACCTTTCTTTTCCAATG	ATGTGTAAAATTAATTTTAG	TTTT	4	Single	0	1	0	0	0
21740	22276	1	109	9	Rep2	21740-22276	proximal-outframe						TTACCTTTCTTTTCCAATGT	CATCACTAGGTTTCAAACTT	TTTC	4	Single	0	0.75	0	0.25	0
21740	26487	1	109	9	Rep2	21740-26487	proximal-outframe						TTACCTTTCTTTTCCAATGT	GAACTAAATATTATATTAGT	AAT	3	Single	0.666666667	0.333333333	0	0	0
21740	26496	1	109	9	Rep2	21740-26496	proximal-outframe						TTACCTTTCTTTTCCAATGT	ATTATATTAGTTTTTCTGTT	TTTTC	5	Single	0	0.8	0	0.2	0
21738	29191	1	109	9	Rep2	21738-29191	distal-outframe						TCTTACCTTTCTTTTCCAAT	GCAAATTGCACAATTTGCCC	CAAT	4	Single	0.5	0.25	0	0.25	0
21738	29582	1	109	9	Rep2	21738-29582	distal-outframe						TCTTACCTTTCTTTTCCAAT	AACGTTTTCGCTTTTCCGTT	CTTTTCC	7	Single	0	0.571428571	0	0.428571429	0
21741	23639	1	109	9	Rep2	21741-23639	proximal-outframe						TACCTTTCTTTTCCAATGTT	AGTCAATCCATCATTGCCTA	CAAT	4	Single	0.5	0.25	0	0.25	0
21741	26461	1	109	9	Rep2	21741-26461	proximal-outframe						TACCTTTCTTTTCCAATGTT	AGAGTTCCTGATCTTCTGGT	TTCC	4	Single	0	0.5	0	0.5	0
21741	26874	1	109	9	Rep2	21741-26874	distal-outframe						TACCTTTCTTTTCCAATGTT	CCAGAAACTAACATTCTTCT	TTCTT	5	Single	0	0.8	0	0.2	0
21741	28031	1	109	9	Rep2	21741-28031	distal-outframe						TACCTTTCTTTTCCAATGTT	TTCTAAATGGTATATTAGAG	TTCT	4	Single	0	0.75	0	0.25	0
21741	28469	1	109	9	Rep2	21741-28469	distal-outframe						TACCTTTCTTTTCCAATGTT	GAAGACCTTAAATTCCCTCG	ACCTT	5	Single	0.2	0.4	0	0.4	0
21741	28490	1	109	9	Rep2	21741-28490	distal-outframe						TACCTTTCTTTTCCAATGTT	GGACAAGGCGTTCCAATTAA	TTCCAAT	7	Single	0.285714286	0.428571429	0	0.285714286	0
21741	29265	1	109	9	Rep2	21741-29265	distal-inframe						TACCTTTCTTTTCCAATGTT	CGGGAACGTGGTTGACCTAC	ACCT	4	Single	0.25	0.25	0	0.5	0
21739	27136	1	109	9	Rep2	21739-27136	distal-outframe						CTTACCTTTCTTTTCCAATG	TTGGCAACTATAAATTAAAC	CAA	3	Single	0.666666667	0	0	0.333333333	0
21740	27768	1	109	9	Rep2	21740-27768	distal-inframe						TTACCTTTCTTTTCCAATGT	ATGATTGAACTTTCATTAAT	CTTTC	5	Single	0	0.6	0	0.4	0
21722	22390	1	109	9	Rep2	21722-22390	proximal-outframe						TCAACTCAGGACTTGTTCTT	TAGGACTTTTCTATTAAAAT	AGGACTT	7	Single	0.285714286	0.285714286	0.285714286	0.142857143	0
21724	27321	1	109	9	Rep2	21724-27321	distal-inframe						AACTCAGGACTTGTTCTTAC	AATTAAAAATTTATCTAAGT	TTA	3	Single	0.333333333	0.666666667	0	0	0
21722	29115	1	109	9	Rep2	21722-29115	distal-outframe						TCAACTCAGGACTTGTTCTT	GTGGTCCAGAACAAACCCAA	CAG	3	Single	0.333333333	0	0.333333333	0.333333333	0
21722	29325	1	109	9	Rep2	21722-29325	distal-outframe						TCAACTCAGGACTTGTTCTT	AAGATCAAGTCATTTTGCTG	TCAA	4	Single	0.5	0.25	0	0.25	0
21723	25629	1	109	9	Rep2	21723-25629	proximal-outframe						CAACTCAGGACTTGTTCTTA	GGGTGTTCACTTTGTTTGCA	TGTTC	5	Single	0	0.6	0.2	0.2	0
21724	22138	1	109	9	Rep2	21724-22138	proximal-inframe						AACTCAGGACTTGTTCTTAC	TCTTAGGGAATTTGTGTTTA	TCTTA	5	Single	0.2	0.6	0	0.2	0
21726	29509	1	109	9	Rep2	21726-29509	distal-outframe						CTCAGGACTTGTTCTTACCT	ACAATCCATGAGCAGTGCTG	CAG	3	Single	0.333333333	0	0.333333333	0.333333333	0
21724	26620	1	109	9	Rep2	21724-26620	proximal-outframe						AACTCAGGACTTGTTCTTAC	TTACATGGATTTGTCTTCTA	TTAC	4	Single	0.25	0.5	0	0.25	0
21724	27169	1	109	9	Rep2	21724-27169	distal-outframe						AACTCAGGACTTGTTCTTAC	GTAGCAGTGACAATATTGCT	CAG	3	Single	0.333333333	0	0.333333333	0.333333333	0
21725	22974	1	109	9	Rep2	21725-22974	proximal-outframe						ACTCAGGACTTGTTCTTACC	ATATTTCAACTGAAATCTAT	TTC	3	Single	0	0.666666667	0	0.333333333	0
21732	29666	1	109	9	Rep2	21732-29666	distal-outframe						ACTTGTTCTTACCTTTCTTT	GTTAACTTTAATCTCACATA	ACTT	4	Single	0.25	0.5	0	0.25	0
21725	27566	1	109	9	Rep2	21725-27566	distal-outframe						ACTCAGGACTTGTTCTTACC	TTGCACTGACTTGCTTTAGC	GACTTG	6	Single	0.166666667	0.333333333	0.333333333	0.166666667	0
21726	24769	1	109	9	Rep2	21726-24769	proximal-outframe						CTCAGGACTTGTTCTTACCT	GACTTATGTCCCTGCACAAG	GACTT	5	Single	0.2	0.4	0.2	0.2	0
21726	25584	1	109	9	Rep2	21726-25584	proximal-outframe						CTCAGGACTTGTTCTTACCT	CAAAATCATAACCCTCAAAA	CTCA	4	Single	0.25	0.25	0	0.5	0
21726	29165	1	109	9	Rep2	21726-29165	distal-outframe						CTCAGGACTTGTTCTTACCT	CAAGGAACTGATTACAAACA	AGGA	4	Single	0.5	0	0.5	0	0
21726	29432	1	109	9	Rep2	21726-29432	distal-outframe						CTCAGGACTTGTTCTTACCT	CCGCAGAGACAGAAGAAACA	CAG	3	Single	0.333333333	0	0.333333333	0.333333333	0
21732	29191	1	109	9	Rep2	21732-29191	distal-outframe						ACTTGTTCTTACCTTTCTTT	GCAAATTGCACAATTTGCCC	TTG	3	Single	0	0.666666667	0.333333333	0	0
21732	29355	1	109	9	Rep2	21732-29355	distal-inframe						ACTTGTTCTTACCTTTCTTT	TTGACGCATACAAAACATTC	TTG	3	Single	0	0.666666667	0.333333333	0	0
21686	29496	1	109	9	Rep2	21686-29496	distal-outframe						TACCCTGACAAAGTTTTCAG	CCAAACAATTGCAACAATCC	CAAA	4	Single	0.75	0	0	0.25	0
21688	25683	1	109	9	Rep2	21688-25683	proximal-inframe						CCCTGACAAAGTTTTCAGAT	CCTTTTGCTCGTTGCTGCTG	TTTT	4	Single	0	1	0	0	0
22591	29170	1	109	9	Rep2	22591-29170	distal-inframe						TGAAGTTTTTAACGCCACCA	AACTGATTACAAACATTGGC	AAC	3	Single	0.666666667	0	0	0.333333333	0
21690	29601	1	109	9	Rep2	21690-29601	distal-inframe						CTGACAAAGTTTTCAGATCC	TTACGATATATAGTCTACTC	GAT	3	Single	0.333333333	0.333333333	0.333333333	0	0
21012	21625	1	109	9	Rep2	21012-21625	proximal-inframe						TTGTGCAACTGTACATACAG	TCTTACAACCAGAACTCAAT	TACA	4	Single	0.5	0.25	0	0.25	0
21008	27938	1	109	9	Rep2	21008-27938	distal-outframe						GTGATTGTGCAACTGTACAT	AACTGTAGCTGCATTTCACC	AACTGTA	7	Single	0.428571429	0.285714286	0.142857143	0.142857143	0
21005	21064	1	109	9	Rep2	21005-21064	proximal-outframe						TTGGTGATTGTGCAACTGTA	TACGACCCTAAGACTAAAAA	ACT	3	Single	0.333333333	0.333333333	0	0.333333333	0
20929	27297	1	109	9	Rep2	20929-27297	distal-outframe						CAGTGGTTGCCTACGGGTAC	TCTTGATTACATCATAAACC	TTG	3	Single	0	0.666666667	0.333333333	0	0
20917	29333	1	109	9	Rep2	20917-29333	distal-inframe						GCTGTTTTAAGACAGTGGTT	GTCATTTTGCTGAATAAGCA	TTTT	4	Single	0	1	0	0	0
20921	29262	1	109	9	Rep2	20921-29262	distal-inframe						TTTTAAGACAGTGGTTGCCT	CTTCGGGAACGTGGTTGACC	GTGGTTG	7	Single	0	0.428571429	0.571428571	0	0
20922	27600	1	109	9	Rep2	20922-27600	distal-inframe						TTTAAGACAGTGGTTGCCTA	TGCTTGTCCTGACGGCGTAA	TGC	3	Single	0	0.333333333	0.333333333	0.333333333	0
20924	28550	1	109	9	Rep2	20924-28550	distal-outframe						TAAGACAGTGGTTGCCTACG	AGAGCTACCAGACGAATTCG	CTAC	4	Single	0.25	0.25	0	0.5	0
20925	29662	1	109	9	Rep2	20925-29662	distal-inframe						AAGACAGTGGTTGCCTACGG	TGTAGTTAACTTTAATCTCA	AGT	3	Single	0.333333333	0.333333333	0.333333333	0	0
20925	29766	1	109	9	Rep2	20925-29766	distal-outframe						AAGACAGTGGTTGCCTACGG	CGAGTGTACAGTGAACAATG	ACAGTG	6	Single	0.333333333	0.166666667	0.333333333	0.166666667	0
20926	29669	1	109	9	Rep2	20926-29669	distal-inframe						AGACAGTGGTTGCCTACGGG	AACTTTAATCTCACATAGCA	ACA	3	Single	0.666666667	0	0	0.333333333	0
20927	28156	1	109	9	Rep2	20927-28156	distal-inframe						GACAGTGGTTGCCTACGGGT	TACCTTTTACAATTAATTGC	TTGC	4	Single	0	0.5	0.25	0.25	0
20927	29287	1	109	9	Rep2	20927-29287	distal-outframe						GACAGTGGTTGCCTACGGGT	AGGTGCCATCAAATTGGATG	TGCC	4	Single	0	0.25	0.25	0.5	0
20929	28619	1	109	9	Rep2	20929-28619	distal-inframe						CAGTGGTTGCCTACGGGTAC	TACCTAGGAACTGGGCCAGA	CCTA	4	Single	0.25	0.25	0	0.5	0
20914	21318	1	109	9	Rep2	20914-21318	proximal-outframe						ACAGCTGTTTTAAGACAGTG	CGAACAAATAGATGGTTATG	ACA	3	Single	0.666666667	0	0	0.333333333	0
20933	21425	1	109	9	Rep2	20933-21425	proximal-inframe						GGTTGCCTACGGGTACGCTG	TTAAATTAAGGGGTACTGCT	GGGTAC	6	Single	0.166666667	0.166666667	0.5	0.166666667	0
20936	26639	1	109	9	Rep2	20936-26639	distal-outframe						TGCCTACGGGTACGCTGCTT	ACAATTTGCCTATGCCAACA	TGCCTA	6	Single	0.166666667	0.333333333	0.166666667	0.333333333	0
21122	27059	1	109	9	Rep2	21122-27059	distal-outframe						CTTACATTTGTGGGTTTATA	GCTTTCTTATTACAAATTGG	TTACA	5	Single	0.4	0.4	0	0.2	0
21118	27266	1	109	9	Rep2	21118-27266	distal-outframe						TTCACTTACATTTGTGGGTT	TTATGAGGACTTTTAAAGTT	ACTT	4	Single	0.25	0.5	0	0.25	0
21115	29072	1	109	9	Rep2	21115-29072	distal-inframe						TTTTTCACTTACATTTGTGG	ACTGCCACTAAAGCATACAA	CACT	4	Single	0.25	0.25	0	0.5	0
21090	27285	1	109	9	Rep2	21090-27285	distal-inframe						AAAAGAAAATGACTCTAAAG	TTCCATTTGGAATCTTGATT	GAA	3	Single	0.666666667	0	0.333333333	0	0
21074	28094	1	109	9	Rep2	21074-28094	distal-outframe						AGACTAAAAATGTTACAAAA	TGAGGCTGGTTCTAAATCAC	CTAAA	5	Single	0.6	0.2	0	0.2	0
21075	29604	1	109	9	Rep2	21075-29604	distal-outframe						GACTAAAAATGTTACAAAAG	CGATATATAGTCTACTCTTG	CTA	3	Single	0.333333333	0.333333333	0	0.333333333	0
21078	21122	1	109	9	Rep2	21078-21122	proximal-outframe						TAAAAATGTTACAAAAGAAA	CTTACATTTGTGGGTTTATA	TTACA	5	Single	0.4	0.4	0	0.2	0
21078	29871	1	109	9	Rep2	21078-29871	distal-outframe						TAAAAATGTTACAAAAGAAA	TAGGAGAATGACAAAAAAAA	ACAAAA	6	Single	0.833333333	0	0	0.166666667	0
21080	29874	1	109	9	Rep2	21080-29874	distal-outframe						AAAATGTTACAAAAGAAAAT	GAGAATGACAAAAAAAAAAA	ACAAAA	6	Single	0.833333333	0	0	0.166666667	0
21082	28617	1	109	9	Rep2	21082-28617	distal-outframe						AATGTTACAAAAGAAAATGA	ACTACCTAGGAACTGGGCCA	TAC	3	Single	0.333333333	0.333333333	0	0.333333333	0
21083	28951	1	109	9	Rep2	21083-28951	distal-outframe						ATGTTACAAAAGAAAATGAC	GCTGCTTGACAGATTGAACC	TGAC	4	Single	0.25	0.25	0.25	0.25	0
21094	25436	1	109	9	Rep2	21094-25436	proximal-outframe						GAAAATGACTCTAAAGAGGG	GAACTGTAACTTTGAAGCAA	GAA	3	Single	0.666666667	0	0.333333333	0	0
21115	21586	1	109	9	Rep2	21115-21586	proximal-outframe						TTTTTCACTTACATTTGTGG	TCTTGTTTTATTGCCACTAG	TTGT	4	Single	0	0.75	0.25	0	0
21103	29514	1	109	9	Rep2	21103-29514	distal-outframe						TCTAAAGAGGGTTTTTTCAC	CCATGAGCAGTGCTGACTCA	GAG	3	Single	0.333333333	0	0.666666667	0	0
21125	26559	1	109	9	Rep2	21125-26559	distal-outframe						ACATTTGTGGGTTTATACAA	ACCGTTGAAGAGCTTAAAAA	GTT	3	Single	0	0.666666667	0.333333333	0	0
21107	21130	1	109	9	Rep2	21107-21130	proximal-outframe						AAGAGGGTTTTTTCACTTAC	TGTGGGTTTATACAACAAAA	GGGTTT	6	Single	0	0.5	0.5	0	0
21107	21484	1	109	9	Rep2	21107-21484	proximal-outframe						AAGAGGGTTTTTTCACTTAC	TTATCTCTTCTTAGTAAAGG	CTTA	4	Single	0.25	0.5	0	0.25	0
21109	28690	1	109	9	Rep2	21109-28690	distal-outframe						GAGGGTTTTTTCACTTACAT	TGAGGGAGCCTTGAATACAC	GAGGG	5	Single	0.2	0	0.8	0	0
21109	29660	1	109	9	Rep2	21109-29660	distal-inframe						GAGGGTTTTTTCACTTACAT	GATGTAGTTAACTTTAATCT	ACTT	4	Single	0.25	0.5	0	0.25	0
21111	28257	1	109	9	Rep2	21111-28257	distal-outframe						GGGTTTTTTCACTTACATTT	TTAGATTTCATCTAAACGAA	TTTCA	5	Single	0.2	0.6	0	0.2	0
20943	29170	1	109	9	Rep2	20943-29170	distal-inframe						GGGTACGCTGCTTGTCGATT	AACTGATTACAAACATTGGC	GATT	4	Single	0.25	0.5	0.25	0	0
20946	28289	1	109	9	Rep2	20946-28289	distal-outframe						TACGCTGCTTGTCGATTCAG	TCTGATAATGGACCCCAAAA	CTG	3	Single	0	0.333333333	0.333333333	0.333333333	0
20950	21369	1	109	9	Rep2	20950-21369	proximal-outframe						CTGCTTGTCGATTCAGATCT	TACAAATCCAATTCAGTTGT	ATTCAG	6	Single	0.333333333	0.333333333	0.166666667	0.166666667	0
20955	27285	1	109	9	Rep2	20955-27285	distal-inframe						TGTCGATTCAGATCTTAATG	TTCCATTTGGAATCTTGATT	ATCTT	5	Single	0.2	0.6	0	0.2	0
20890	29125	1	109	9	Rep2	20890-29125	distal-outframe						TCTGATAAAGGAGTTGCACC	ACAAACCCAAGGAAATTTTG	AAGGA	5	Single	0.6	0	0.4	0	0
20892	28251	1	109	9	Rep2	20892-28251	distal-outframe						TGATAAAGGAGTTGCACCAG	GTTGTTTTAGATTTCATCTA	GTTG	4	Single	0	0.5	0.5	0	0
20892	29622	1	109	9	Rep2	20892-29622	distal-outframe						TGATAAAGGAGTTGCACCAG	TGTGCAGAATGAATTCTCGT	TGCA	4	Single	0.25	0.25	0.25	0.25	0
20899	25559	1	109	9	Rep2	20899-25559	proximal-outframe						GGAGTTGCACCAGGTACAGC	TTCTTGCTGTTTTTCAGAGC	TTGC	4	Single	0	0.5	0.25	0.25	0
20911	26707	1	109	9	Rep2	20911-26707	distal-outframe						GGTACAGCTGTTTTAAGACA	GGCCAGTAACTTTAGCTTGT	TTTA	4	Single	0.25	0.75	0	0	0
20912	21739	1	109	9	Rep2	20912-21739	proximal-outframe						GTACAGCTGTTTTAAGACAG	CTTACCTTTCTTTTCCAATG	TTTT	4	Single	0	1	0	0	0
20913	26733	1	109	9	Rep2	20913-26733	distal-outframe						TACAGCTGTTTTAAGACAGT	CTTGCTGCTGTTTACAGAAT	GCTGTTT	7	Single	0	0.571428571	0.285714286	0.142857143	0
20956	29019	1	109	9	Rep2	20956-29019	distal-outframe						GTCGATTCAGATCTTAATGA	CTGTCACTAAGAAATCTGCT	ATCT	4	Single	0.25	0.5	0	0.25	0
20885	29084	1	109	9	Rep2	20885-29084	distal-outframe						CTGGTTCTGATAAAGGAGTT	GCATACAATGTAACACAAGC	ATA	3	Single	0.666666667	0.333333333	0	0	0
21004	24134	1	109	9	Rep2	21004-24134	proximal-inframe						ATTGGTGATTGTGCAACTGT	AAGTTTAACGGCCTTACTGT	ACTGT	5	Single	0.2	0.4	0.2	0.2	0
20991	21113	1	109	9	Rep2	20991-21113	proximal-outframe						AGATTCAACTTTGATTGGTG	GTTTTTTCACTTACATTTGT	TTCA	4	Single	0.25	0.5	0	0.25	0
20977	28321	1	109	9	Rep2	20977-28321	distal-outframe						TTTGTCTCTGATGCAGATTC	ACCCCGCATTACGTTTGGTG	TTTG	4	Single	0	0.75	0.25	0	0
20977	29312	1	109	9	Rep2	20977-29312	distal-inframe						TTTGTCTCTGATGCAGATTC	GATTCAAATTTCAAAGATCA	GATTC	5	Single	0.2	0.4	0.2	0.2	0
20982	21546	1	109	9	Rep2	20982-21546	proximal-inframe						CTCTGATGCAGATTCAACTT	TGATGTTCTTGTTAACAACT	TGATG	5	Single	0.2	0.4	0.4	0	0
20985	29179	1	109	9	Rep2	20985-29179	distal-inframe						TGATGCAGATTCAACTTTGA	CAAACATTGGCCGCAAATTG	CAA	3	Single	0.666666667	0	0	0.333333333	0
20987	29357	1	109	9	Rep2	20987-29357	distal-outframe						ATGCAGATTCAACTTTGATT	GACGCATACAAAACATTCCC	ATTC	4	Single	0.25	0.5	0	0.25	0
20885	29138	1	109	9	Rep2	20885-29138	distal-outframe						CTGGTTCTGATAAAGGAGTT	AATTTTGGGGACCAGGAACT	AGGA	4	Single	0.5	0	0.5	0	0
20913	28228	1	109	9	Rep2	20913-28228	distal-outframe						TACAGCTGTTTTAAGACAGT	TTTTAGAGTATCATGACGTT	TTTTA	5	Single	0.2	0.8	0	0	0
20952	28228	1	109	9	Rep2	20952-28228	distal-outframe						GCTTGTCGATTCAGATCTTA	TTTTAGAGTATCATGACGTT	TTA	3	Single	0.333333333	0.666666667	0	0	0
20862	29237	1	109	9	Rep2	20862-29237	distal-outframe						TATGAGAGTTATACATTTTG	TCGCGCATTGGCATGGAAGT	CATT	4	Single	0.25	0.5	0	0.25	0
20953	21318	1	109	9	Rep2	20953-21318	proximal-outframe						CTTGTCGATTCAGATCTTAA	CGAACAAATAGATGGTTATG	AGAT	4	Single	0.5	0.25	0.25	0	0
20955	22320	1	109	9	Rep2	20955-22320	proximal-outframe						TGTCGATTCAGATCTTAATG	TGACTCCTGGTGATTCTTCT	GATTC	5	Single	0.2	0.4	0.2	0.2	0
20955	23312	1	109	9	Rep2	20955-23312	proximal-outframe						TGTCGATTCAGATCTTAATG	CAGACACTTGAGATTCTTGA	GATTC	5	Single	0.2	0.4	0.2	0.2	0
20914	27734	1	109	9	Rep2	20914-27734	distal-outframe						ACAGCTGTTTTAAGACAGTG	TAACACTTTGCTTCACACTC	TAA	3	Single	0.666666667	0.333333333	0	0	0
20913	29149	1	109	9	Rep2	20913-29149	distal-inframe						TACAGCTGTTTTAAGACAGT	CCAGGAACTAATCAGACAAG	AGACA	5	Single	0.6	0	0.2	0.2	0
20955	29432	1	109	9	Rep2	20955-29432	distal-outframe						TGTCGATTCAGATCTTAATG	CCGCAGAGACAGAAGAAACA	CAGA	4	Single	0.5	0	0.25	0.25	0
20878	28776	1	109	9	Rep2	20878-28776	distal-outframe						TTTGGTGCTGGTTCTGATAA	GAACAACATTGCCAAAAGGC	TTG	3	Single	0	0.666666667	0.333333333	0	0
20864	28974	1	109	9	Rep2	20864-28974	distal-inframe						TGAGAGTTATACATTTTGGT	TTGAGAGCAAAATGTCTGGT	TGAGAG	6	Single	0.333333333	0.166666667	0.5	0	0
20885	28031	1	109	9	Rep2	20885-28031	distal-outframe						CTGGTTCTGATAAAGGAGTT	TTCTAAATGGTATATTAGAG	TTCT	4	Single	0	0.75	0	0.25	0
20867	29482	1	109	9	Rep2	20867-29482	distal-outframe						GAGTTATACATTTTGGTGCT	TTTGGATGATTTCTCCAAAC	TTTGG	5	Single	0	0.6	0.4	0	0
20869	26696	1	109	9	Rep2	20869-26696	distal-outframe						GTTATACATTTTGGTGCTGG	CTGGCTGTTATGGCCAGTAA	GTTAT	5	Single	0.2	0.6	0.2	0	0
20869	28690	1	109	9	Rep2	20869-28690	distal-outframe						GTTATACATTTTGGTGCTGG	TGAGGGAGCCTTGAATACAC	ATACA	5	Single	0.6	0.2	0	0.2	0
20869	29494	1	109	9	Rep2	20869-29494	distal-outframe						GTTATACATTTTGGTGCTGG	CTCCAAACAATTGCAACAAT	ACA	3	Single	0.666666667	0	0	0.333333333	0
20870	28466	1	109	9	Rep2	20870-28466	distal-outframe						TTATACATTTTGGTGCTGGT	AAGGAAGACCTTAAATTCCC	TTA	3	Single	0.333333333	0.666666667	0	0	0
20871	27285	1	109	9	Rep2	20871-27285	distal-inframe						TATACATTTTGGTGCTGGTT	TTCCATTTGGAATCTTGATT	CATTT	5	Single	0.2	0.6	0	0.2	0
20873	23586	1	109	9	Rep2	20873-23586	proximal-inframe						TACATTTTGGTGCTGGTTCT	GCGCTAGTTATCAGACTCAG	GCT	3	Single	0	0.333333333	0.333333333	0.333333333	0
21097	27505	1	109	9	Rep2	21097-27505	distal-inframe						AATGACTCTAAAGAGGGTTT	CCTTGCTCTTCTGGAACATA	CTCT	4	Single	0	0.5	0	0.5	0
21074	22915	1	109	9	Rep2	21074-22915	proximal-outframe						AGACTAAAAATGTTACAAAA	TAATTATAATTACCTGTATA	TTAC	4	Single	0.25	0.5	0	0.25	0
21129	25408	1	109	9	Rep2	21129-25408	proximal-outframe						TTGTGGGTTTATACAACAAA	GATTTGTTTATGAGAATCTT	GTTTAT	6	Single	0.166666667	0.666666667	0.166666667	0	0
21070	28972	1	109	9	Rep2	21070-28972	distal-outframe						CCTAAGACTAAAAATGTTAC	GCTTGAGAGCAAAATGTCTG	AAAATGT	7	Single	0.571428571	0.285714286	0.142857143	0	0
21068	25563	1	109	9	Rep2	21068-25563	proximal-outframe						ACCCTAAGACTAAAAATGTT	TGCTGTTTTTCAGAGCGCTT	TGTT	4	Single	0	0.75	0.25	0	0
21068	26501	1	109	9	Rep2	21068-26501	distal-outframe						ACCCTAAGACTAAAAATGTT	ATTAGTTTTTCTGTTTGGAA	TGTT	4	Single	0	0.75	0.25	0	0
21068	26612	1	109	9	Rep2	21068-26612	distal-outframe						ACCCTAAGACTAAAAATGTT	CCTATTCCTTACATGGATTT	CCTA	4	Single	0.25	0.25	0	0.5	0
21068	27703	1	109	9	Rep2	21068-27703	distal-outframe						ACCCTAAGACTAAAAATGTT	ATTTTTCTTATTGTTGCGGC	TGTT	4	Single	0	0.75	0.25	0	0
21069	27347	1	109	9	Rep2	21069-27347	distal-outframe						CCCTAAGACTAAAAATGTTA	CTGAGAATAAATATTCTCAA	TAAA	4	Single	0.75	0.25	0	0	0
21070	21372	1	109	9	Rep2	21070-21372	proximal-outframe						CCTAAGACTAAAAATGTTAC	AAATCCAATTCAGTTGTCTT	AAAT	4	Single	0.75	0.25	0	0	0
21070	23492	1	109	9	Rep2	21070-23492	proximal-inframe						CCTAAGACTAAAAATGTTAC	TCTAATGTTTTTCAAACACG	AATGTT	6	Single	0.333333333	0.5	0.166666667	0	0
21062	28353	1	109	9	Rep2	21062-28353	distal-inframe						TGTACGACCCTAAGACTAAA	CAACTGGCAGTAACCAGAAT	ACT	3	Single	0.333333333	0.333333333	0	0.333333333	0
21067	29361	1	109	9	Rep2	21067-29361	distal-outframe						GACCCTAAGACTAAAAATGT	CATACAAAACATTCCCACCA	AAAA	4	Single	1	0	0	0	0
21062	26520	1	109	9	Rep2	21062-26520	distal-outframe						TGTACGACCCTAAGACTAAA	ACTTTAATTTTAGCCATGGC	ACT	3	Single	0.333333333	0.333333333	0	0.333333333	0
21062	23049	1	109	9	Rep2	21062-23049	proximal-inframe						TGTACGACCCTAAGACTAAA	TACAATCATATGGTTTCCAA	TAC	3	Single	0.333333333	0.333333333	0	0.333333333	0
21036	28553	1	109	9	Rep2	21036-28553	distal-outframe						TAAATGGGATCTCATTATTA	GCTACCAGACGAATTCGTGG	AAT	3	Single	0.666666667	0.333333333	0	0	0
21018	27670	1	109	9	Rep2	21018-27670	distal-outframe						AACTGTACATACAGCTAATA	AGACAAGAGGAAGTTCAAGA	ACA	3	Single	0.666666667	0	0	0.333333333	0
21018	28478	1	109	9	Rep2	21018-28478	distal-outframe						AACTGTACATACAGCTAATA	AAATTCCCTCGAGGACAAGG	AAT	3	Single	0.666666667	0.333333333	0	0	0
21022	28522	1	109	9	Rep2	21022-28522	distal-outframe						GTACATACAGCTAATAAATG	TCCAGATGACCAAATTGGCT	AAAT	4	Single	0.75	0.25	0	0	0
21023	29267	1	109	9	Rep2	21023-29267	distal-outframe						TACATACAGCTAATAAATGG	GGAACGTGGTTGACCTACAC	TACA	4	Single	0.5	0.25	0	0.25	0
21067	29538	1	109	9	Rep2	21067-29538	distal-outframe						GACCCTAAGACTAAAAATGT	AGGCCTAAACTCATGCAGAC	CCTAA	5	Single	0.4	0.2	0	0.4	0
21066	25079	1	109	9	Rep2	21066-25079	proximal-outframe						CGACCCTAAGACTAAAAATG	ATCTCTGGCATTAATGCTTC	AATG	4	Single	0.5	0.25	0.25	0	0
21024	28599	1	109	9	Rep2	21024-28599	distal-outframe						ACATACAGCTAATAAATGGG	GTCCAAGATGGTATTTCTAC	ATGG	4	Single	0.25	0.25	0.5	0	0
21062	29235	1	109	9	Rep2	21062-29235	distal-inframe						TGTACGACCCTAAGACTAAA	TGTCGCGCATTGGCATGGAA	TGT	3	Single	0	0.666666667	0.333333333	0	0
20750	22974	1	109	9	Rep2	20750-22974	proximal-inframe						TTCAAAATTATGGTGATAGT	ATATTTCAACTGAAATCTAT	TTCAA	5	Single	0.4	0.4	0	0.2	0
20751	26756	1	109	9	Rep2	20751-26756	distal-inframe						TCAAAATTATGGTGATAGTG	TTGGATCACCGGTGGAATTG	GGTG	4	Single	0	0.25	0.75	0	0
20752	27329	1	109	9	Rep2	20752-27329	distal-outframe						CAAAATTATGGTGATAGTGC	ATTTATCTAAGTCACTAACT	TTAT	4	Single	0.25	0.75	0	0	0
20860	29298	1	109	9	Rep2	20860-29298	distal-outframe						AATATGAGAGTTATACATTT	AATTGGATGACAAAGATTCA	ATGA	4	Single	0.5	0.25	0.25	0	0
20861	25867	1	109	9	Rep2	20861-25867	distal-outframe						ATATGAGAGTTATACATTTT	GACTATTGTATACCTTACAA	TATAC	5	Single	0.4	0.4	0	0.2	0
20861	29362	1	109	9	Rep2	20861-29362	distal-outframe						ATATGAGAGTTATACATTTT	ATACAAAACATTCCCACCAA	ATACA	5	Single	0.6	0.2	0	0.2	0
20862	27985	1	109	9	Rep2	20862-27985	distal-outframe						TATGAGAGTTATACATTTTG	AACATCAACCATATGTAGTT	ACAT	4	Single	0.5	0.25	0	0.25	0
21063	21605	1	109	9	Rep2	21063-21605	proximal-outframe						GTACGACCCTAAGACTAAAA	GTCTCTAGTCAGTGTGTTAA	CTA	3	Single	0.333333333	0.333333333	0	0.333333333	0
21066	21604	1	109	9	Rep2	21066-21604	proximal-inframe						CGACCCTAAGACTAAAAATG	AGTCTCTAGTCAGTGTGTTA	CTA	3	Single	0.333333333	0.333333333	0	0.333333333	0
21063	25927	1	109	9	Rep2	21063-25927	proximal-outframe						GTACGACCCTAAGACTAAAA	ACAACAAGTCCTATTTCTGA	CCTA	4	Single	0.25	0.25	0	0.5	0
21064	21613	1	109	9	Rep2	21064-21613	proximal-outframe						TACGACCCTAAGACTAAAAA	TCAGTGTGTTAATCTTACAA	TAA	3	Single	0.666666667	0.333333333	0	0	0
21064	21619	1	109	9	Rep2	21064-21619	proximal-outframe						TACGACCCTAAGACTAAAAA	TGTTAATCTTACAACCAGAA	TAA	3	Single	0.666666667	0.333333333	0	0	0
21064	21636	1	109	9	Rep2	21064-21636	proximal-outframe						TACGACCCTAAGACTAAAAA	GAACTCAATTACCCCCTGCA	ACCC	4	Single	0.25	0	0	0.75	0
21064	23153	1	109	9	Rep2	21064-23153	proximal-inframe						TACGACCCTAAGACTAAAAA	CCTAAAAAGTCTACTAATTT	CTAAAAA	7	Single	0.714285714	0.142857143	0	0.142857143	0
21065	21519	1	109	9	Rep2	21065-21519	proximal-outframe						ACGACCCTAAGACTAAAAAT	AGAAAACAACAGAGTTGTTA	AAAA	4	Single	1	0	0	0	0
21065	29539	1	109	9	Rep2	21065-29539	distal-outframe						ACGACCCTAAGACTAAAAAT	GGCCTAAACTCATGCAGACC	CCTAA	5	Single	0.4	0.2	0	0.4	0
21024	22397	1	109	9	Rep2	21024-22397	proximal-outframe						ACATACAGCTAATAAATGGG	TTTCTATTAAAATATAATGA	TAAA	4	Single	0.75	0.25	0	0	0
21027	23647	1	109	9	Rep2	21027-23647	proximal-inframe						TACAGCTAATAAATGGGATC	CATCATTGCCTACACTATGT	TACA	4	Single	0.5	0.25	0	0.25	0
21130	26733	1	109	9	Rep2	21130-26733	distal-inframe						TGTGGGTTTATACAACAAAA	CTTGCTGCTGTTTACAGAAT	GTTTA	5	Single	0.2	0.6	0.2	0	0
21144	26650	1	109	9	Rep2	21144-26650	distal-outframe						ACAAAAGCTAGCTCTTGGAG	ATGCCAACAGGAATAGGTTT	CAA	3	Single	0.666666667	0	0	0.333333333	0
21131	29233	1	109	9	Rep2	21131-29233	distal-outframe						GTGGGTTTATACAACAAAAG	AATGTCGCGCATTGGCATGG	TGG	3	Single	0	0.333333333	0.666666667	0	0
21134	28423	1	109	9	Rep2	21134-28423	distal-outframe						GGTTTATACAACAAAAGCTA	CAATAATACTGCGTCTTGGT	ATAC	4	Single	0.5	0.25	0	0.25	0
21136	29789	1	109	9	Rep2	21136-29789	distal-outframe						TTTATACAACAAAAGCTAGC	GGGAGAGCTGCCTATATGGA	AGCT	4	Single	0.25	0.25	0.25	0.25	0
21140	29657	1	109	9	Rep2	21140-29657	distal-outframe						TACAACAAAAGCTAGCTCTT	GTAGATGTAGTTAACTTTAA	TAG	3	Single	0.333333333	0.333333333	0.333333333	0	0
21141	24199	1	109	9	Rep2	21141-24199	proximal-inframe						ACAACAAAAGCTAGCTCTTG	TGCACTGTTAGCGGGTACAA	TAGC	4	Single	0.25	0.25	0.25	0.25	0
21142	28573	1	109	9	Rep2	21142-28573	distal-outframe						CAACAAAAGCTAGCTCTTGG	TGGTGACGGTAAAATGAAAG	AAAA	4	Single	1	0	0	0	0
21129	29408	1	109	9	Rep2	21129-29408	distal-outframe						TTGTGGGTTTATACAACAAA	AAGGCTGATGAAACTCAAGC	AAA	3	Single	1	0	0	0	0
21145	27233	1	109	9	Rep2	21145-27233	distal-outframe						CAAAAGCTAGCTCTTGGAGG	TTCAGGTTACTATAGCAGAG	TAGC	4	Single	0.25	0.25	0.25	0.25	0
21131	28484	1	109	9	Rep2	21131-28484	distal-outframe						GTGGGTTTATACAACAAAAG	CCTCGAGGACAAGGCGTTCC	ACAA	4	Single	0.75	0	0	0.25	0
21147	29271	1	109	9	Rep2	21147-29271	distal-outframe						AAAGCTAGCTCTTGGAGGTT	CGTGGTTGACCTACACAGGT	GGTT	4	Single	0	0.5	0.5	0	0
21149	21225	1	109	9	Rep2	21149-21225	proximal-outframe						AGCTAGCTCTTGGAGGTTCC	ACACTTCGCATGGTGGACAG	TGGA	4	Single	0.25	0.25	0.5	0	0
21150	28469	1	109	9	Rep2	21150-28469	distal-outframe						GCTAGCTCTTGGAGGTTCCG	GAAGACCTTAAATTCCCTCG	TTCC	4	Single	0	0.5	0	0.5	0
21150	29535	1	109	9	Rep2	21150-29535	distal-outframe						GCTAGCTCTTGGAGGTTCCG	CTCAGGCCTAAACTCATGCA	CTC	3	Single	0	0.333333333	0	0.666666667	0
21151	25536	1	109	9	Rep2	21151-25536	proximal-outframe						CTAGCTCTTGGAGGTTCCGT	ATGGCTTATTGTTGGCGTTG	TTGG	4	Single	0	0.5	0.5	0	0
21152	24064	1	109	9	Rep2	21152-24064	proximal-outframe						TAGCTCTTGGAGGTTCCGTG	TGCTGGCTTCATCAAACAAT	GCT	3	Single	0	0.333333333	0.333333333	0.333333333	0
21155	29316	1	109	9	Rep2	21155-29316	distal-inframe						CTCTTGGAGGTTCCGTGGCT	CAAATTTCAAAGATCAAGTC	TTC	3	Single	0	0.666666667	0	0.333333333	0
21131	28563	1	109	9	Rep2	21131-28563	distal-inframe						GTGGGTTTATACAACAAAAG	GAATTCGTGGTGGTGACGGT	GTGG	4	Single	0	0.25	0.75	0	0
21131	26655	1	109	9	Rep2	21131-26655	distal-outframe						GTGGGTTTATACAACAAAAG	AACAGGAATAGGTTTTTGTA	GGTTT	5	Single	0	0.6	0.4	0	0
21034	28595	1	109	9	Rep2	21034-28595	distal-inframe						AATAAATGGGATCTCATTAT	CTCAGTCCAAGATGGTATTT	CTCA	4	Single	0.25	0.25	0	0.5	0
21058	27172	1	109	9	Rep2	21058-27172	distal-outframe						GATATGTACGACCCTAAGAC	GCAGTGACAATATTGCTTTG	ATAT	4	Single	0.5	0.5	0	0	0
21035	28442	1	109	9	Rep2	21035-28442	distal-outframe						ATAAATGGGATCTCATTATT	TTCACCGCTCTCACTCAACA	TCTCA	5	Single	0.2	0.4	0	0.4	0
21046	28902	1	109	9	Rep2	21046-28902	distal-outframe						CTCATTATTAGTGATATGTA	CTCCTGCTAGAATGGCTGGC	CTC	3	Single	0	0.333333333	0	0.666666667	0
21061	29282	1	109	9	Rep2	21061-29282	distal-inframe						ATGTACGACCCTAAGACTAA	TACACAGGTGCCATCAAATT	TAC	3	Single	0.333333333	0.333333333	0	0.333333333	0
21050	28320	1	109	9	Rep2	21050-28320	distal-inframe						TTATTAGTGATATGTACGAC	CACCCCGCATTACGTTTGGT	ATTA	4	Single	0.5	0.5	0	0	0
21051	29395	1	109	9	Rep2	21051-29395	distal-inframe						TATTAGTGATATGTACGACC	GGACAAAAAGAAGAAGGCTG	GAC	3	Single	0.333333333	0	0.333333333	0.333333333	0
21053	26332	1	109	9	Rep2	21053-26332	distal-outframe						TTAGTGATATGTACGACCCT	TTCTTGCTAGTTACACTAGC	TAGT	4	Single	0.25	0.5	0.25	0	0
21057	29245	1	109	9	Rep2	21057-29245	distal-inframe						TGATATGTACGACCCTAAGA	TGGCATGGAAGTCACACCTT	ATG	3	Single	0.333333333	0.333333333	0.333333333	0	0
21058	28294	1	109	9	Rep2	21058-28294	distal-outframe						GATATGTACGACCCTAAGAC	TAATGGACCCCAAAATCAGC	GACCC	5	Single	0.2	0	0.2	0.6	0
21130	29325	1	109	9	Rep2	21130-29325	distal-outframe						TGTGGGTTTATACAACAAAA	AAGATCAAGTCATTTTGCTG	CAA	3	Single	0.666666667	0	0	0.333333333	0
21061	25415	1	109	9	Rep2	21061-25415	proximal-outframe						ATGTACGACCCTAAGACTAA	TTATGAGAATCTTCACAATT	ATG	3	Single	0.333333333	0.333333333	0.333333333	0	0
21061	27133	1	109	9	Rep2	21061-27133	distal-outframe						ATGTACGACCCTAAGACTAA	GGATTGGCAACTATAAATTA	ACTA	4	Single	0.5	0.25	0	0.25	0
21061	28347	1	109	9	Rep2	21061-28347	distal-outframe						ATGTACGACCCTAAGACTAA	CAGATTCAACTGGCAGTAAC	AGA	3	Single	0.666666667	0	0.333333333	0	0
21070	29099	1	109	9	Rep2	21070-29099	distal-inframe						CCTAAGACTAAAAATGTTAC	CAAGCTTTCGGCAGACGTGG	AGAC	4	Single	0.5	0	0.25	0.25	0
21070	29160	1	109	9	Rep2	21070-29160	distal-outframe						CCTAAGACTAAAAATGTTAC	TCAGACAAGGAACTGATTAC	AGAC	4	Single	0.5	0	0.25	0.25	0
21070	29287	1	109	9	Rep2	21070-29287	distal-outframe						CCTAAGACTAAAAATGTTAC	AGGTGCCATCAAATTGGATG	AAAT	4	Single	0.75	0.25	0	0	0
21141	29440	1	109	9	Rep2	21141-29440	distal-inframe						ACAACAAAAGCTAGCTCTTG	ACAGAAGAAACAGCAAACTG	AACA	4	Single	0.75	0	0	0.25	0
20989	21616	1	109	9	Rep2	20989-21616	proximal-outframe						GCAGATTCAACTTTGATTGG	GTGTGTTAATCTTACAACCA	CAAC	4	Single	0.5	0	0	0.5	0
20989	29350	1	109	9	Rep2	20989-29350	distal-outframe						GCAGATTCAACTTTGATTGG	GCATATTGACGCATACAAAA	ATTG	4	Single	0.25	0.5	0.25	0	0
20990	21582	1	109	9	Rep2	20990-21582	proximal-inframe						CAGATTCAACTTTGATTGGT	TTTTTCTTGTTTTATTGCCA	ATTG	4	Single	0.25	0.5	0.25	0	0
21717	23519	1	109	9	Rep2	21717-23519	proximal-outframe						TACATTCAACTCAGGACTTG	TGTTTAATAGGGGCTGAACA	AGG	3	Single	0.333333333	0	0.666666667	0	0
21714	29626	1	109	9	Rep2	21714-29626	distal-outframe						TTTTACATTCAACTCAGGAC	CAGAATGAATTCTCGTAACT	ATTC	4	Single	0.25	0.5	0	0.25	0
21715	21904	1	109	9	Rep2	21715-21904	proximal-inframe						TTTACATTCAACTCAGGACT	AGATTCGAAGACCCAGTCCC	ATTC	4	Single	0.25	0.5	0	0.25	0
21716	21891	1	109	9	Rep2	21716-21891	proximal-outframe						TTACATTCAACTCAGGACTT	TTGGTACTACTTTAGATTCG	ACTT	4	Single	0.25	0.5	0	0.25	0
21716	24377	1	109	9	Rep2	21716-24377	proximal-inframe						TTACATTCAACTCAGGACTT	CAAGACTCACTTTCTTCCAC	ACTCA	5	Single	0.4	0.2	0	0.4	0
21716	26697	1	109	9	Rep2	21716-26697	proximal-inframe						TTACATTCAACTCAGGACTT	TGGCTGTTATGGCCAGTAAC	TTA	3	Single	0.333333333	0.666666667	0	0	0
21716	29117	1	109	9	Rep2	21716-29117	distal-inframe						TTACATTCAACTCAGGACTT	GGTCCAGAACAAACCCAAGG	CAG	3	Single	0.333333333	0	0.333333333	0.333333333	0
21716	29338	1	109	9	Rep2	21716-29338	distal-outframe						TTACATTCAACTCAGGACTT	TTTGCTGAATAAGCATATTG	CAT	3	Single	0.333333333	0.333333333	0	0.333333333	0
21711	23191	1	109	9	Rep2	21711-23191	proximal-outframe						CAGTTTTACATTCAACTCAG	CAATTTCAACTTCAATGGTT	TTCAACT	7	Single	0.285714286	0.428571429	0	0.285714286	0
21711	22277	1	109	9	Rep2	21711-22277	proximal-outframe						CAGTTTTACATTCAACTCAG	ATCACTAGGTTTCAAACTTT	TTCAA	5	Single	0.4	0.4	0	0.2	0
21710	29493	1	109	9	Rep2	21710-29493	distal-outframe						TCAGTTTTACATTCAACTCA	TCTCCAAACAATTGCAACAA	CAAC	4	Single	0.5	0	0	0.5	0
21707	23575	1	109	9	Rep2	21707-23575	proximal-outframe						TCCTCAGTTTTACATTCAAC	TGCAGGTATATGCGCTAGTT	AGTT	4	Single	0.25	0.5	0.25	0	0
21708	27138	1	109	9	Rep2	21708-27138	distal-outframe						CCTCAGTTTTACATTCAACT	GGCAACTATAAATTAAACAC	CAACT	5	Single	0.4	0.2	0	0.4	0
21707	24995	1	109	9	Rep2	21707-24995	proximal-inframe						TCCTCAGTTTTACATTCAAC	TTGCAACCTGAATTAGACTC	CAAC	4	Single	0.5	0	0	0.5	0
21707	27782	1	109	9	Rep2	21707-27782	distal-outframe						TCCTCAGTTTTACATTCAAC	ATTAATTGACTTCTATTTGT	ATT	3	Single	0.333333333	0.666666667	0	0	0
21707	29137	1	109	9	Rep2	21707-29137	distal-outframe						TCCTCAGTTTTACATTCAAC	AAATTTTGGGGACCAGGAAC	TTTT	4	Single	0	1	0	0	0
21707	29173	1	109	9	Rep2	21707-29173	distal-outframe						TCCTCAGTTTTACATTCAAC	TGATTACAAACATTGGCCGC	TTACA	5	Single	0.4	0.4	0	0.2	0
21714	29325	1	109	9	Rep2	21714-29325	distal-inframe						TTTTACATTCAACTCAGGAC	AAGATCAAGTCATTTTGCTG	TCAA	4	Single	0.5	0.25	0	0.25	0
21714	29315	1	109	9	Rep2	21714-29315	distal-outframe						TTTTACATTCAACTCAGGAC	TCAAATTTCAAAGATCAAGT	TTCAA	5	Single	0.4	0.4	0	0.2	0
21707	29621	1	109	9	Rep2	21707-29621	distal-inframe						TCCTCAGTTTTACATTCAAC	TTGTGCAGAATGAATTCTCG	ATTC	4	Single	0.25	0.5	0	0.25	0
21713	29355	1	109	9	Rep2	21713-29355	distal-outframe						GTTTTACATTCAACTCAGGA	TTGACGCATACAAAACATTC	ACATTC	6	Single	0.333333333	0.333333333	0	0.333333333	0
21703	27575	1	109	9	Rep2	21703-27575	distal-outframe						CAGATCCTCAGTTTTACATT	CTTGCTTTAGCACTCAATTT	TTTA	4	Single	0.25	0.75	0	0	0
21703	28244	1	109	9	Rep2	21703-28244	distal-inframe						CAGATCCTCAGTTTTACATT	CGTTCGTGTTGTTTTAGATT	GTTTTA	6	Single	0.166666667	0.666666667	0.166666667	0	0
21703	29256	1	109	9	Rep2	21703-29256	distal-outframe						CAGATCCTCAGTTTTACATT	TCACACCTTCGGGAACGTGG	TCA	3	Single	0.333333333	0.333333333	0	0.333333333	0
21703	29264	1	109	9	Rep2	21703-29264	distal-outframe						CAGATCCTCAGTTTTACATT	TCGGGAACGTGGTTGACCTA	GTT	3	Single	0	0.666666667	0.333333333	0	0
21706	29666	1	109	9	Rep2	21706-29666	distal-outframe						ATCCTCAGTTTTACATTCAA	GTTAACTTTAATCTCACATA	TTTA	4	Single	0.25	0.75	0	0	0
21706	29686	1	109	9	Rep2	21706-29686	distal-outframe						ATCCTCAGTTTTACATTCAA	GCAATCTTTAATCAGTGTGT	TCAGT	5	Single	0.2	0.4	0.2	0.2	0
21706	29695	1	109	9	Rep2	21706-29695	distal-outframe						ATCCTCAGTTTTACATTCAA	AATCAGTGTGTAACATTAGG	TCAGT	5	Single	0.2	0.4	0.2	0.2	0
21711	29307	1	109	9	Rep2	21711-29307	distal-inframe						CAGTTTTACATTCAACTCAG	ACAAAGATTCAAATTTCAAA	ATTCAA	6	Single	0.5	0.333333333	0	0.166666667	0
21713	29351	1	109	9	Rep2	21713-29351	distal-inframe						GTTTTACATTCAACTCAGGA	CATATTGACGCATACAAAAC	TACA	4	Single	0.5	0.25	0	0.25	0
21711	29324	1	109	9	Rep2	21711-29324	distal-outframe						CAGTTTTACATTCAACTCAG	AAAGATCAAGTCATTTTGCT	TCAA	4	Single	0.5	0.25	0	0.25	0
21711	29769	1	109	9	Rep2	21711-29769	distal-outframe						CAGTTTTACATTCAACTCAG	GTGTACAGTGAACAATGCTA	TACA	4	Single	0.5	0.25	0	0.25	0
21712	23064	1	109	9	Rep2	21712-23064	proximal-outframe						AGTTTTACATTCAACTCAGG	TCCAACCCACTAATGGTGTT	CAAC	4	Single	0.5	0	0	0.5	0
21712	25121	1	109	9	Rep2	21712-25121	proximal-outframe						AGTTTTACATTCAACTCAGG	ATTGACCGCCTCAATGAGGT	CTCA	4	Single	0.25	0.25	0	0.5	0
21713	26630	1	109	9	Rep2	21713-26630	proximal-outframe						GTTTTACATTCAACTCAGGA	TTGTCTTCTACAATTTGCCT	TACA	4	Single	0.5	0.25	0	0.25	0
21713	27300	1	109	9	Rep2	21713-27300	distal-outframe						GTTTTACATTCAACTCAGGA	TGATTACATCATAAACCTCA	TTACAT	6	Single	0.333333333	0.5	0	0.166666667	0
21713	27326	1	109	9	Rep2	21713-27326	distal-outframe						GTTTTACATTCAACTCAGGA	AAAATTTATCTAAGTCACTA	TTTA	4	Single	0.25	0.75	0	0	0
21707	29324	1	109	9	Rep2	21707-29324	distal-inframe						TCCTCAGTTTTACATTCAAC	AAAGATCAAGTCATTTTGCT	TCAA	4	Single	0.5	0.25	0	0.25	0
21707	29666	1	109	9	Rep2	21707-29666	distal-inframe						TCCTCAGTTTTACATTCAAC	GTTAACTTTAATCTCACATA	TTTA	4	Single	0.25	0.75	0	0	0
21703	26816	1	109	9	Rep2	21703-26816	distal-inframe						CAGATCCTCAGTTTTACATT	CTACTTCATTGCTTCTTTCA	CATT	4	Single	0.25	0.5	0	0.25	0
21689	29195	1	109	9	Rep2	21689-29195	distal-inframe						CCTGACAAAGTTTTCAGATC	ATTGCACAATTTGCCCCCAG	ACAA	4	Single	0.75	0	0	0.25	0
21689	26734	1	109	9	Rep2	21689-26734	distal-outframe						CCTGACAAAGTTTTCAGATC	TTGCTGCTGTTTACAGAATA	GTTT	4	Single	0	0.75	0.25	0	0
21689	27266	1	109	9	Rep2	21689-27266	distal-outframe						CCTGACAAAGTTTTCAGATC	TTATGAGGACTTTTAAAGTT	AAAGTT	6	Single	0.5	0.333333333	0.166666667	0	0
21689	27773	1	109	9	Rep2	21689-27773	distal-outframe						CCTGACAAAGTTTTCAGATC	TGAACTTTCATTAATTGACT	TTTCA	5	Single	0.2	0.6	0	0.2	0
21689	27915	1	109	9	Rep2	21689-27915	distal-inframe						CCTGACAAAGTTTTCAGATC	CTTGTTTTCTTAGGAATCAT	GTTTTC	6	Single	0	0.666666667	0.166666667	0.166666667	0
21689	28272	1	109	9	Rep2	21689-28272	distal-outframe						CCTGACAAAGTTTTCAGATC	ACGAACAAACTAAAATGTCT	ACAAA	5	Single	0.8	0	0	0.2	0
21689	28496	1	109	9	Rep2	21689-28496	distal-inframe						CCTGACAAAGTTTTCAGATC	GGCGTTCCAATTAACACCAA	GTT	3	Single	0	0.666666667	0.333333333	0	0
21689	28935	1	109	9	Rep2	21689-28935	distal-outframe						CCTGACAAAGTTTTCAGATC	CTGCTCTTGCTTTGCTGCTG	CTG	3	Single	0	0.333333333	0.333333333	0.333333333	0
21689	29822	1	109	9	Rep2	21689-29822	distal-outframe						CCTGACAAAGTTTTCAGATC	GTAAAATTAATTTTAGTAGT	TTTT	4	Single	0	1	0	0	0
21689	21730	1	109	9	Rep2	21689-21730	proximal-outframe						CCTGACAAAGTTTTCAGATC	GGACTTGTTCTTACCTTTCT	TTTC	4	Single	0	0.75	0	0.25	0
21690	22056	1	109	9	Rep2	21690-22056	proximal-inframe						CTGACAAAGTTTTCAGATCC	CTAGTGCGAATAATTGCACT	AGT	3	Single	0.333333333	0.333333333	0.333333333	0	0
21690	22684	1	109	9	Rep2	21690-22684	proximal-outframe						CTGACAAAGTTTTCAGATCC	TTCCGCATCATTTTCCACTT	TTTTC	5	Single	0	0.8	0	0.2	0
21690	26707	1	109	9	Rep2	21690-26707	distal-inframe						CTGACAAAGTTTTCAGATCC	GGCCAGTAACTTTAGCTTGT	CAG	3	Single	0.333333333	0	0.333333333	0.333333333	0
21690	26733	1	109	9	Rep2	21690-26733	distal-outframe						CTGACAAAGTTTTCAGATCC	CTTGCTGCTGTTTACAGAAT	GTTT	4	Single	0	0.75	0.25	0	0
21690	27777	1	109	9	Rep2	21690-27777	distal-outframe						CTGACAAAGTTTTCAGATCC	CTTTCATTAATTGACTTCTA	TTTCA	5	Single	0.2	0.6	0	0.2	0
21690	29489	1	109	9	Rep2	21690-29489	distal-outframe						CTGACAAAGTTTTCAGATCC	GATTTCTCCAAACAATTGCA	TTTC	4	Single	0	0.75	0	0.25	0
21690	29583	1	109	9	Rep2	21690-29583	distal-inframe						CTGACAAAGTTTTCAGATCC	ACGTTTTCGCTTTTCCGTTT	GTTTTC	6	Single	0	0.666666667	0.166666667	0.166666667	0
21689	23160	1	109	9	Rep2	21689-23160	proximal-outframe						CCTGACAAAGTTTTCAGATC	AGTCTACTAATTTGGTTAAA	AGT	3	Single	0.333333333	0.333333333	0.333333333	0	0
21688	29341	1	109	9	Rep2	21688-29341	distal-inframe						CCCTGACAAAGTTTTCAGAT	GCTGAATAAGCATATTGACG	CTGA	4	Single	0.25	0.25	0.25	0.25	0
21708	24880	1	109	9	Rep2	21708-24880	proximal-outframe						CCTCAGTTTTACATTCAACT	GTTTGTAACACAAAGGAATT	GTTT	4	Single	0	0.75	0.25	0	0
21709	29286	1	109	9	Rep2	21709-29286	distal-outframe						CTCAGTTTTACATTCAACTC	CAGGTGCCATCAAATTGGAT	TCAA	4	Single	0.5	0.25	0	0.25	0
21708	25013	1	109	9	Rep2	21708-25013	proximal-outframe						CCTCAGTTTTACATTCAACT	TCATTCAAGGAGGAGTTAGA	CATTCAA	7	Single	0.428571429	0.285714286	0	0.285714286	0
21708	29341	1	109	9	Rep2	21708-29341	distal-outframe						CCTCAGTTTTACATTCAACT	GCTGAATAAGCATATTGACG	CAT	3	Single	0.333333333	0.333333333	0	0.333333333	0
21710	29273	1	109	9	Rep2	21710-29273	distal-inframe						TCAGTTTTACATTCAACTCA	TGGTTGACCTACACAGGTGC	TACA	4	Single	0.5	0.25	0	0.25	0
21708	29445	1	109	9	Rep2	21708-29445	distal-inframe						CCTCAGTTTTACATTCAACT	AGAAACAGCAAACTGTGACT	AACT	4	Single	0.5	0.25	0	0.25	0
21708	29470	1	109	9	Rep2	21708-29470	distal-outframe						CCTCAGTTTTACATTCAACT	TCCTGCTGCAGATTTGGATG	CCT	3	Single	0	0.333333333	0	0.666666667	0
21708	29660	1	109	9	Rep2	21708-29660	distal-outframe						CCTCAGTTTTACATTCAACT	GATGTAGTTAACTTTAATCT	AGTT	4	Single	0.25	0.5	0.25	0	0
21708	29705	1	109	9	Rep2	21708-29705	distal-outframe						CCTCAGTTTTACATTCAACT	TAACATTAGGGAGGACTTGA	ACATT	5	Single	0.4	0.4	0	0.2	0
21709	29312	1	109	9	Rep2	21709-29312	distal-outframe						CTCAGTTTTACATTCAACTC	GATTCAAATTTCAAAGATCA	ATTCAA	6	Single	0.5	0.333333333	0	0.166666667	0
21688	29196	1	109	9	Rep2	21688-29196	distal-outframe						CCCTGACAAAGTTTTCAGAT	TTGCACAATTTGCCCCCAGC	ACAA	4	Single	0.75	0	0	0.25	0
21710	22322	1	109	9	Rep2	21710-22322	proximal-inframe						TCAGTTTTACATTCAACTCA	ACTCCTGGTGATTCTTCTTC	ACTC	4	Single	0.25	0.25	0	0.5	0
21710	27285	1	109	9	Rep2	21710-27285	distal-outframe						TCAGTTTTACATTCAACTCA	TTCCATTTGGAATCTTGATT	CATT	4	Single	0.25	0.5	0	0.25	0
21710	28031	1	109	9	Rep2	21710-28031	distal-outframe						TCAGTTTTACATTCAACTCA	TTCTAAATGGTATATTAGAG	TTC	3	Single	0	0.666666667	0	0.333333333	0
21700	25462	1	109	9	Rep2	21700-25462	proximal-outframe						TTTCAGATCCTCAGTTTTAC	ATCAAGGATGCTACTCCTTC	TCCT	4	Single	0	0.5	0	0.5	0
21699	28979	1	109	9	Rep2	21699-28979	distal-outframe						TTTTCAGATCCTCAGTTTTA	AGCAAAATGTCTGGTAAAGG	[]	0	Single	0	0	0	0	0
21717	28342	1	109	9	Rep2	21717-28342	distal-outframe						TACATTCAACTCAGGACTTG	ACCCTCAGATTCAACTGGCA	ATTCAACT	8	Single	0.375	0.375	0	0.25	0
21699	28933	1	109	9	Rep2	21699-28933	distal-outframe						TTTTCAGATCCTCAGTTTTA	TGCTGCTCTTGCTTTGCTGC	CTC	3	Single	0	0.333333333	0	0.666666667	0
21703	27166	1	109	9	Rep2	21703-27166	distal-outframe						CAGATCCTCAGTTTTACATT	CCAGTAGCAGTGACAATATT	CAGT	4	Single	0.25	0.25	0.25	0.25	0
21703	22897	1	109	9	Rep2	21703-22897	proximal-inframe						CAGATCCTCAGTTTTACATT	TGATTCTAAGGTTGGTGGTA	GAT	3	Single	0.333333333	0.333333333	0.333333333	0	0
20990	29187	1	109	9	Rep2	20990-29187	distal-inframe						CAGATTCAACTTTGATTGGT	GGCCGCAAATTGCACAATTT	ATTG	4	Single	0.25	0.5	0.25	0	0
20959	28393	1	109	9	Rep2	20959-28393	distal-outframe						GATTCAGATCTTAATGACTT	ATCAAAACAACGTCGGCCCC	ATC	3	Single	0.333333333	0.333333333	0	0.333333333	0
20957	29469	1	109	9	Rep2	20957-29469	distal-inframe						TCGATTCAGATCTTAATGAC	TTCCTGCTGCAGATTTGGAT	CAGAT	5	Single	0.4	0.2	0.2	0.2	0
20957	29495	1	109	9	Rep2	20957-29495	distal-outframe						TCGATTCAGATCTTAATGAC	TCCAAACAATTGCAACAATC	AAT	3	Single	0.666666667	0.333333333	0	0	0
20958	21564	1	109	9	Rep2	20958-21564	proximal-outframe						CGATTCAGATCTTAATGACT	CTAAACGAACAATGTTTGTT	AATG	4	Single	0.5	0.25	0.25	0	0
20958	21685	1	109	9	Rep2	20958-21685	proximal-inframe						CGATTCAGATCTTAATGACT	TTACCCTGACAAAGTTTTCA	TGAC	4	Single	0.25	0.25	0.25	0.25	0
20958	28465	1	109	9	Rep2	20958-28465	distal-inframe						CGATTCAGATCTTAATGACT	CAAGGAAGACCTTAAATTCC	CTTAA	5	Single	0.4	0.4	0	0.2	0
20972	23280	1	109	9	Rep2	20972-23280	proximal-inframe						ATGACTTTGTCTCTGATGCA	TTGCTGACACTACTGATGCT	CTGATGC	7	Single	0.142857143	0.285714286	0.285714286	0.285714286	0
20959	20995	1	109	9	Rep2	20959-20995	proximal-inframe						GATTCAGATCTTAATGACTT	TCAACTTTGATTGGTGATTG	ACTT	4	Single	0.25	0.5	0	0.25	0
20961	27753	1	109	9	Rep2	20961-27753	distal-inframe						TTCAGATCTTAATGACTTTG	CAAAAGAAAGACAGAATGAT	AATGA	5	Single	0.6	0.2	0.2	0	0
20957	28825	1	109	9	Rep2	20957-28825	distal-outframe						TCGATTCAGATCTTAATGAC	TCAAGCCTCTTCTCGTTCCT	TCTT	4	Single	0	0.75	0	0.25	0
20961	28508	1	109	9	Rep2	20961-28508	distal-outframe						TTCAGATCTTAATGACTTTG	AACACCAATAGCAGTCCAGA	CAGA	4	Single	0.5	0	0.25	0.25	0
20961	28712	1	109	9	Rep2	20961-28712	distal-outframe						TTCAGATCTTAATGACTTTG	AAAGATCACATTGGCACCCG	AGATC	5	Single	0.4	0.2	0.2	0.2	0
20962	29665	1	109	9	Rep2	20962-29665	distal-outframe						TCAGATCTTAATGACTTTGT	AGTTAACTTTAATCTCACAT	ACTTT	5	Single	0.2	0.6	0	0.2	0
20964	29270	1	109	9	Rep2	20964-29270	distal-outframe						AGATCTTAATGACTTTGTCT	ACGTGGTTGACCTACACAGG	TGAC	4	Single	0.25	0.25	0.25	0.25	0
20965	29544	1	109	9	Rep2	20965-29544	distal-outframe						GATCTTAATGACTTTGTCTC	AAACTCATGCAGACCACACA	ACT	3	Single	0.333333333	0.333333333	0	0.333333333	0
20967	29327	1	109	9	Rep2	20967-29327	distal-outframe						TCTTAATGACTTTGTCTCTG	GATCAAGTCATTTTGCTGAA	TTTG	4	Single	0	0.75	0.25	0	0
21621	27139	1	109	9	Rep2	21621-27139	distal-inframe						TTAATCTTACAACCAGAACT	GCAACTATAAATTAAACACA	CAAC	4	Single	0.5	0	0	0.5	0
20957	29183	1	109	9	Rep2	20957-29183	distal-outframe						TCGATTCAGATCTTAATGAC	CATTGGCCGCAAATTGCACA	ATT	3	Single	0.333333333	0.666666667	0	0	0
20957	27869	1	109	9	Rep2	20957-27869	distal-outframe						TCGATTCAGATCTTAATGAC	GCAAGATCATAATGAAACTT	TAATGA	6	Single	0.5	0.333333333	0.166666667	0	0
21767	29273	1	109	9	Rep2	21767-29273	distal-inframe						TTCCATGCTATACATGTCTC	TGGTTGACCTACACAGGTGC	TACA	4	Single	0.5	0.25	0	0.25	0
20995	26204	1	109	9	Rep2	20995-26204	distal-outframe						TCAACTTTGATTGGTGATTG	CGACGACGACTACTAGCGTG	ACT	3	Single	0.333333333	0.333333333	0	0.333333333	0
20992	21653	1	109	9	Rep2	20992-21653	proximal-inframe						GATTCAACTTTGATTGGTGA	GCATACACTAATTCTTTCAC	ATTC	4	Single	0.25	0.5	0	0.25	0
20973	21596	1	109	9	Rep2	20973-21596	proximal-outframe						TGACTTTGTCTCTGATGCAG	TTGCCACTAGTCTCTAGTCA	GTCTCT	6	Single	0	0.5	0.166666667	0.333333333	0
20992	27285	1	109	9	Rep2	20992-27285	distal-outframe						GATTCAACTTTGATTGGTGA	TTCCATTTGGAATCTTGATT	TTGATT	6	Single	0.166666667	0.666666667	0.166666667	0	0
20992	29290	1	109	9	Rep2	20992-29290	distal-outframe						GATTCAACTTTGATTGGTGA	TGCCATCAAATTGGATGACA	ATTGG	5	Single	0.2	0.4	0.4	0	0
20993	21614	1	109	9	Rep2	20993-21614	proximal-outframe						ATTCAACTTTGATTGGTGAT	CAGTGTGTTAATCTTACAAC	CAAC	4	Single	0.5	0	0	0.5	0
20993	29293	1	109	9	Rep2	20993-29293	distal-outframe						ATTCAACTTTGATTGGTGAT	CATCAAATTGGATGACAAAG	ATTGG	5	Single	0.2	0.4	0.4	0	0
20994	22498	1	109	9	Rep2	20994-22498	proximal-inframe						TTCAACTTTGATTGGTGATT	AGAAAAAGGAATCTATCAAA	TCAA	4	Single	0.5	0.25	0	0.25	0
21000	28242	1	109	9	Rep2	21000-28242	distal-outframe						TTTGATTGGTGATTGTGCAA	GACGTTCGTGTTGTTTTAGA	TTGT	4	Single	0	0.75	0.25	0	0
20957	27716	1	109	9	Rep2	20957-27716	distal-inframe						TCGATTCAGATCTTAATGAC	TTGCGGCAATAGTGTTTATA	AAT	3	Single	0.666666667	0.333333333	0	0	0
21001	27581	1	109	9	Rep2	21001-27581	distal-outframe						TTGATTGGTGATTGTGCAAC	TTAGCACTCAATTTGCTTTT	GCA	3	Single	0.333333333	0	0.333333333	0.333333333	0
21004	21064	1	109	9	Rep2	21004-21064	proximal-inframe						ATTGGTGATTGTGCAACTGT	TACGACCCTAAGACTAAAAA	ACT	3	Single	0.333333333	0.333333333	0	0.333333333	0
20975	23067	1	109	9	Rep2	20975-23067	proximal-inframe						ACTTTGTCTCTGATGCAGAT	AACCCACTAATGGTGTTGGT	ACT	3	Single	0.333333333	0.333333333	0	0.333333333	0
20972	25799	1	109	9	Rep2	20972-25799	proximal-inframe						ATGACTTTGTCTCTGATGCA	AATGCCGTTCCAAAAACCCA	ATGC	4	Single	0.25	0.25	0.25	0.25	0
20956	29113	1	109	9	Rep2	20956-29113	distal-outframe						GTCGATTCAGATCTTAATGA	ACGTGGTCCAGAACAAACCC	CAGA	4	Single	0.5	0	0.25	0.25	0
20958	25846	1	109	9	Rep2	20958-25846	proximal-outframe						CGATTCAGATCTTAATGACT	TGCTGGCATACTAATTGTTA	TAAT	4	Single	0.5	0.5	0	0	0
20957	24845	1	109	9	Rep2	20957-24845	proximal-outframe						TCGATTCAGATCTTAATGAC	CGTGAAGGTGTCTTTGTTTC	TCTT	4	Single	0	0.75	0	0.25	0
21624	23666	1	109	9	Rep2	21624-23666	proximal-outframe						ATCTTACAACCAGAACTCAA	TCACTTGGTGCAGAAAATTC	CAGAA	5	Single	0.6	0	0.2	0.2	0
21699	29526	1	109	9	Rep2	21699-29526	distal-inframe						TTTTCAGATCCTCAGTTTTA	CTGACTCAACTCAGGCCTAA	CTCAG	5	Single	0.2	0.2	0.2	0.4	0
21702	29198	1	109	9	Rep2	21702-29198	distal-outframe						TCAGATCCTCAGTTTTACAT	GCACAATTTGCCCCCAGCGC	ACA	3	Single	0.666666667	0	0	0.333333333	0
21701	27739	1	109	9	Rep2	21701-27739	distal-inframe						TTCAGATCCTCAGTTTTACA	CTTTGCTTCACACTCAAAAG	TTCA	4	Single	0.25	0.5	0	0.25	0
21703	29685	1	109	9	Rep2	21703-29685	distal-outframe						CAGATCCTCAGTTTTACATT	AGCAATCTTTAATCAGTGTG	TCAGT	5	Single	0.2	0.4	0.2	0.2	0
21703	29670	1	109	9	Rep2	21703-29670	distal-outframe						CAGATCCTCAGTTTTACATT	ACTTTAATCTCACATAGCAA	TTTA	4	Single	0.25	0.75	0	0	0
21703	29648	1	109	9	Rep2	21703-29648	distal-outframe						CAGATCCTCAGTTTTACATT	ATAGCACAAGTAGATGTAGT	AGAT	4	Single	0.5	0.25	0.25	0	0
21702	27903	1	109	9	Rep2	21702-27903	distal-outframe						TCAGATCCTCAGTTTTACAT	AACATGAAATTTCTTGTTTT	GTTTT	5	Single	0	0.8	0.2	0	0
21700	28845	1	109	9	Rep2	21700-28845	distal-outframe						TTTCAGATCCTCAGTTTTAC	CATCACGTAGTCGCAACAGT	CAGT	4	Single	0.25	0.25	0.25	0.25	0
21700	29161	1	109	9	Rep2	21700-29161	distal-inframe						TTTCAGATCCTCAGTTTTAC	CAGACAAGGAACTGATTACA	CAGA	4	Single	0.5	0	0.25	0.25	0
21701	26936	1	109	9	Rep2	21701-26936	distal-outframe						TTCAGATCCTCAGTTTTACA	AGAAAGTGAACTCGTAATCG	AGA	3	Single	0.666666667	0	0.333333333	0	0
21702	26904	1	109	9	Rep2	21702-26904	distal-outframe						TCAGATCCTCAGTTTTACAT	CTCCATGGCACTATTCTGAC	CTC	3	Single	0	0.333333333	0	0.666666667	0
21706	29618	1	109	9	Rep2	21706-29618	distal-outframe						ATCCTCAGTTTTACATTCAA	CTCTTGTGCAGAATGAATTC	ATTC	4	Single	0.25	0.5	0	0.25	0
21702	27477	1	109	9	Rep2	21702-27477	distal-outframe						TCAGATCCTCAGTTTTACAT	TAGAGGTACAACAGTACTTT	TACA	4	Single	0.5	0.25	0	0.25	0
21702	27716	1	109	9	Rep2	21702-27716	distal-inframe						TCAGATCCTCAGTTTTACAT	TTGCGGCAATAGTGTTTATA	GTTT	4	Single	0	0.75	0.25	0	0
21702	27799	1	109	9	Rep2	21702-27799	distal-inframe						TCAGATCCTCAGTTTTACAT	TGTGCTTTTTAGCCTTTCTG	TTTTA	5	Single	0.2	0.8	0	0	0
21702	27857	1	109	9	Rep2	21702-27857	distal-outframe						TCAGATCCTCAGTTTTACAT	CTCACTTGAACTGCAAGATC	AGATC	5	Single	0.4	0.2	0.2	0.2	0
21702	28568	1	109	9	Rep2	21702-28568	distal-outframe						TCAGATCCTCAGTTTTACAT	CGTGGTGGTGACGGTAAAAT	[]	0	Single	0	0	0	0	0
21703	29318	1	109	9	Rep2	21703-29318	distal-outframe						CAGATCCTCAGTTTTACATT	AATTTCAAAGATCAAGTCAT	AGATC	5	Single	0.4	0.2	0.2	0.2	0
21702	28617	1	109	9	Rep2	21702-28617	distal-inframe						TCAGATCCTCAGTTTTACAT	ACTACCTAGGAACTGGGCCA	TAC	3	Single	0.333333333	0.333333333	0	0.333333333	0
21706	29650	1	109	9	Rep2	21706-29650	distal-inframe						ATCCTCAGTTTTACATTCAA	AGCACAAGTAGATGTAGTTA	AGTT	4	Single	0.25	0.5	0.25	0	0
21706	29352	1	109	9	Rep2	21706-29352	distal-outframe						ATCCTCAGTTTTACATTCAA	ATATTGACGCATACAAAACA	TACA	4	Single	0.5	0.25	0	0.25	0
21704	23621	1	109	9	Rep2	21704-23621	proximal-inframe						AGATCCTCAGTTTTACATTC	CGGGCACGTAGTGTAGCTAG	AGT	3	Single	0.333333333	0.333333333	0.333333333	0	0
21705	26733	1	109	9	Rep2	21705-26733	distal-outframe						GATCCTCAGTTTTACATTCA	CTTGCTGCTGTTTACAGAAT	TTTACA	6	Single	0.333333333	0.5	0	0.166666667	0
21704	27555	1	109	9	Rep2	21704-27555	distal-outframe						AGATCCTCAGTTTTACATTC	TGATAACAAATTTGCACTGA	GAT	3	Single	0.333333333	0.333333333	0.333333333	0	0
21704	29194	1	109	9	Rep2	21704-29194	distal-outframe						AGATCCTCAGTTTTACATTC	AATTGCACAATTTGCCCCCA	ATT	3	Single	0.333333333	0.666666667	0	0	0
21704	29481	1	109	9	Rep2	21704-29481	distal-outframe						AGATCCTCAGTTTTACATTC	ATTTGGATGATTTCTCCAAA	ATT	3	Single	0.333333333	0.666666667	0	0	0
21704	29494	1	109	9	Rep2	21704-29494	distal-outframe						AGATCCTCAGTTTTACATTC	CTCCAAACAATTGCAACAAT	CTC	3	Single	0	0.333333333	0	0.666666667	0
21705	22174	1	109	9	Rep2	21705-22174	proximal-outframe						GATCCTCAGTTTTACATTCA	TTTTAAAATATATTCTAAGC	TTTTA	5	Single	0.2	0.8	0	0	0
21705	22202	1	109	9	Rep2	21705-22202	proximal-outframe						GATCCTCAGTTTTACATTCA	ATTAATTTAGTGCGTGATCT	TTTA	4	Single	0.25	0.75	0	0	0
21705	25663	1	109	9	Rep2	21705-25663	proximal-outframe						GATCCTCAGTTTTACATTCA	TTTGTAACAGTTTACTCACA	CAGTTT	6	Single	0.166666667	0.5	0.166666667	0.166666667	0
21705	28964	1	109	9	Rep2	21705-28964	distal-outframe						GATCCTCAGTTTTACATTCA	TTGAACCAGCTTGAGAGCAA	CAG	3	Single	0.333333333	0	0.333333333	0.333333333	0
21706	29341	1	109	9	Rep2	21706-29341	distal-inframe						ATCCTCAGTTTTACATTCAA	GCTGAATAAGCATATTGACG	CAT	3	Single	0.333333333	0.333333333	0	0.333333333	0
21706	22987	1	109	9	Rep2	21706-22987	proximal-inframe						ATCCTCAGTTTTACATTCAA	AATCTATCAGGCCGGTAGCA	TCAG	4	Single	0.25	0.25	0.25	0.25	0
21706	25650	1	109	9	Rep2	21706-25650	proximal-inframe						ATCCTCAGTTTTACATTCAA	CTTGCTGTTGTTGTTTGTAA	GTTT	4	Single	0	0.75	0.25	0	0
21706	25767	1	109	9	Rep2	21706-25767	proximal-inframe						ATCCTCAGTTTTACATTCAA	AAGAATAATAATGAGGCTTT	TTT	3	Single	0	1	0	0	0
21706	26810	1	109	9	Rep2	21706-26810	distal-inframe						ATCCTCAGTTTTACATTCAA	GCTCAGCTACTTCATTGCTT	CTCAG	5	Single	0.2	0.2	0.2	0.4	0
21706	27174	1	109	9	Rep2	21706-27174	distal-outframe						ATCCTCAGTTTTACATTCAA	AGTGACAATATTGCTTTGCT	AGT	3	Single	0.333333333	0.333333333	0.333333333	0	0
21706	27773	1	109	9	Rep2	21706-27773	distal-inframe						ATCCTCAGTTTTACATTCAA	TGAACTTTCATTAATTGACT	TTCA	4	Single	0.25	0.5	0	0.25	0
21706	29072	1	109	9	Rep2	21706-29072	distal-outframe						ATCCTCAGTTTTACATTCAA	ACTGCCACTAAAGCATACAA	TACA	4	Single	0.5	0.25	0	0.25	0
21659	29618	1	109	9	Rep2	21659-29618	distal-inframe						ACTAATTCTTTCACACGTGG	CTCTTGTGCAGAATGAATTC	AATTC	5	Single	0.4	0.4	0	0.2	0
21659	29695	1	109	9	Rep2	21659-29695	distal-outframe						ACTAATTCTTTCACACGTGG	AATCAGTGTGTAACATTAGG	AAT	3	Single	0.666666667	0.333333333	0	0	0
21660	23559	1	109	9	Rep2	21660-23559	proximal-inframe						CTAATTCTTTCACACGTGGT	GTGACATACCCATTGGTGCA	TGGT	4	Single	0	0.5	0.5	0	0
21660	26744	1	109	9	Rep2	21660-26744	distal-outframe						CTAATTCTTTCACACGTGGT	TTACAGAATAAATTGGATCA	AATT	4	Single	0.5	0.5	0	0	0
23809	29466	1	109	9	Rep2	23809-29466	distal-outframe						TTCAACTGAATGCAGCAATC	TTCTTCCTGCTGCAGATTTG	TGCAG	5	Single	0.2	0.2	0.4	0.2	0
23812	29675	1	109	9	Rep2	23812-29675	distal-outframe						AACTGAATGCAGCAATCTTT	AATCTCACATAGCAATCTTT	AGCAATCTTT	10	Single	0.3	0.4	0.1	0.2	0
23814	27327	1	109	9	Rep2	23814-27327	proximal-outframe						CTGAATGCAGCAATCTTTTG	AAATTTATCTAAGTCACTAA	ATCT	4	Single	0.25	0.5	0	0.25	0
23814	28597	1	109	9	Rep2	23814-28597	proximal-outframe						CTGAATGCAGCAATCTTTTG	CAGTCCAAGATGGTATTTCT	CAG	3	Single	0.333333333	0	0.333333333	0.333333333	0
23814	28772	1	109	9	Rep2	23814-28772	proximal-outframe						CTGAATGCAGCAATCTTTTG	CAAGGAACAACATTGCCAAA	CAA	3	Single	0.666666667	0	0	0.333333333	0
23815	29100	1	109	9	Rep2	23815-29100	distal-outframe						TGAATGCAGCAATCTTTTGT	AAGCTTTCGGCAGACGTGGT	CTTT	4	Single	0	0.75	0	0.25	0
23725	23832	1	109	9	Rep2	23725-23832	proximal-outframe						TTTTACTATTAGTGTTACCA	TGTTGCAATATGGCAGTTTT	TGTT	4	Single	0	0.75	0.25	0	0
23724	24102	1	109	9	Rep2	23724-24102	proximal-inframe						ATTTTACTATTAGTGTTACC	ATATTGCTGCTAGAGACCTC	TATT	4	Single	0.25	0.75	0	0	0
23846	28841	1	109	9	Rep2	23846-28841	proximal-inframe						AGTTTTTGTACACAATTAAA	TCCTCATCACGTAGTCGCAA	CAC	3	Single	0.333333333	0	0	0.666666667	0
23724	23830	1	109	9	Rep2	23724-23830	proximal-outframe						ATTTTACTATTAGTGTTACC	TTTGTTGCAATATGGCAGTT	TGTT	4	Single	0	0.75	0.25	0	0
23706	27518	1	109	9	Rep2	23706-27518	proximal-inframe						CTATTGCCATACCCACAAAT	GAACATACGAGGGCAATTCA	CATAC	5	Single	0.4	0.2	0	0.4	0
23706	28170	1	109	9	Rep2	23706-28170	proximal-outframe						CTATTGCCATACCCACAAAT	AATTGCCAGGAACCTAAATT	ATTGCCA	7	Single	0.285714286	0.285714286	0.142857143	0.285714286	0
23706	28496	1	109	9	Rep2	23706-28496	proximal-outframe						CTATTGCCATACCCACAAAT	GGCGTTCCAATTAACACCAA	CCA	3	Single	0.333333333	0	0	0.666666667	0
23706	28862	1	109	9	Rep2	23706-28862	distal-outframe						CTATTGCCATACCCACAAAT	AGTTCAAGAAATTCAACTCC	AAAT	4	Single	0.75	0.25	0	0	0
23706	29471	1	109	9	Rep2	23706-29471	distal-outframe						CTATTGCCATACCCACAAAT	CCTGCTGCAGATTTGGATGA	TGC	3	Single	0	0.333333333	0.333333333	0.333333333	0
23707	27050	1	109	9	Rep2	23707-27050	proximal-inframe						TATTGCCATACCCACAAATT	ATCACGAACGCTTTCTTATT	TATT	4	Single	0.25	0.75	0	0	0
23707	29192	1	109	9	Rep2	23707-29192	distal-outframe						TATTGCCATACCCACAAATT	CAAATTGCACAATTTGCCCC	CAAATT	6	Single	0.5	0.333333333	0	0.166666667	0
23809	28227	1	109	9	Rep2	23809-28227	proximal-outframe						TTCAACTGAATGCAGCAATC	TTTTTAGAGTATCATGACGT	ATC	3	Single	0.333333333	0.333333333	0	0.333333333	0
23807	27702	1	109	9	Rep2	23807-27702	proximal-outframe						GATTCAACTGAATGCAGCAA	AATTTTTCTTATTGTTGCGG	AAT	3	Single	0.666666667	0.333333333	0	0	0
23806	29185	1	109	9	Rep2	23806-29185	distal-inframe						TGATTCAACTGAATGCAGCA	TTGGCCGCAAATTGCACAAT	TGCA	4	Single	0.25	0.25	0.25	0.25	0
23780	24145	1	109	9	Rep2	23780-24145	proximal-outframe						GTAGATTGTACAATGTACAT	CCTTACTGTTTTGCCACCTT	TAC	3	Single	0.333333333	0.333333333	0	0.333333333	0
23844	28346	1	109	9	Rep2	23844-28346	proximal-outframe						GCAGTTTTTGTACACAATTA	TCAGATTCAACTGGCAGTAA	GCAGT	5	Single	0.2	0.2	0.4	0.2	0
23844	28889	1	109	9	Rep2	23844-28889	distal-outframe						GCAGTTTTTGTACACAATTA	AGTAGGGGAACTTCTCCTGC	AGT	3	Single	0.333333333	0.333333333	0.333333333	0	0
23822	23854	1	109	9	Rep2	23822-23854	proximal-outframe						AGCAATCTTTTGTTGCAATA	TACACAATTAAACCGTGCTT	CAAT	4	Single	0.5	0.25	0	0.25	0
23821	24131	1	109	9	Rep2	23821-24131	proximal-outframe						CAGCAATCTTTTGTTGCAAT	CAAAAGTTTAACGGCCTTAC	CAA	3	Single	0.666666667	0	0	0.333333333	0
23765	29299	1	109	9	Rep2	23765-29299	distal-outframe						ATGACCAAGACATCAGTAGA	ATTGGATGACAAAGATTCAA	ATGAC	5	Single	0.4	0.2	0.2	0.2	0
23805	28667	1	109	9	Rep2	23805-28667	proximal-outframe						GTGATTCAACTGAATGCAGC	GACGGCATCATATGGGTTGC	GCA	3	Single	0.333333333	0	0.333333333	0.333333333	0
23774	28651	1	109	9	Rep2	23774-28651	proximal-outframe						ACATCAGTAGATTGTACAAT	CTATGGTGCTAACAAAGACG	ACAA	4	Single	0.75	0	0	0.25	0
23780	27373	1	109	9	Rep2	23780-27373	proximal-inframe						GTAGATTGTACAATGTACAT	GAAGAGCAACCAATGGAGAT	CAATG	5	Single	0.4	0.2	0.2	0.2	0
23818	24152	1	109	9	Rep2	23818-24152	proximal-outframe						ATGCAGCAATCTTTTGTTGC	GTTTTGCCACCTTTGCTCAC	TTTTG	5	Single	0	0.8	0.2	0	0
23786	29440	1	109	9	Rep2	23786-29440	distal-outframe						TGTACAATGTACATTTGTGG	ACAGAAGAAACAGCAAACTG	ACA	3	Single	0.666666667	0	0	0.333333333	0
23792	29535	1	109	9	Rep2	23792-29535	distal-outframe						ATGTACATTTGTGGTGATTC	CTCAGGCCTAAACTCATGCA	CAT	3	Single	0.333333333	0.333333333	0	0.333333333	0
23800	26464	1	109	9	Rep2	23800-26464	proximal-outframe						TTGTGGTGATTCAACTGAAT	GTTCCTGATCTTCTGGTCTA	CTGA	4	Single	0.25	0.25	0.25	0.25	0
23802	29280	1	109	9	Rep2	23802-29280	distal-inframe						GTGGTGATTCAACTGAATGC	CCTACACAGGTGCCATCAAA	GGTG	4	Single	0	0.25	0.75	0	0
23803	27945	1	109	9	Rep2	23803-27945	proximal-outframe						TGGTGATTCAACTGAATGCA	GCTGCATTTCACCAAGAATG	GAATG	5	Single	0.4	0.2	0.4	0	0
23804	27373	1	109	9	Rep2	23804-27373	proximal-inframe						GGTGATTCAACTGAATGCAG	GAAGAGCAACCAATGGAGAT	CAAC	4	Single	0.5	0	0	0.5	0
23806	28700	1	109	9	Rep2	23806-28700	proximal-outframe						TGATTCAACTGAATGCAGCA	TTGAATACACCAAAAGATCA	TGAAT	5	Single	0.4	0.4	0.2	0	0
23707	29465	1	109	9	Rep2	23707-29465	distal-outframe						TATTGCCATACCCACAAATT	CTTCTTCCTGCTGCAGATTT	TGC	3	Single	0	0.333333333	0.333333333	0.333333333	0
23707	29531	1	109	9	Rep2	23707-29531	distal-outframe						TATTGCCATACCCACAAATT	TCAACTCAGGCCTAAACTCA	CAA	3	Single	0.666666667	0	0	0.333333333	0
23707	29548	1	109	9	Rep2	23707-29548	distal-outframe						TATTGCCATACCCACAAATT	TCATGCAGACCACACAAGGC	CCACA	5	Single	0.4	0	0	0.6	0
23704	28568	1	109	9	Rep2	23704-28568	proximal-outframe						CTCTATTGCCATACCCACAA	CGTGGTGGTGACGGTAAAAT	[]	0	Single	0	0	0	0	0
23700	27285	1	109	9	Rep2	23700-27285	proximal-outframe						ATAACTCTATTGCCATACCC	TTCCATTTGGAATCTTGATT	CCAT	4	Single	0.25	0.25	0	0.5	0
23700	28613	1	109	9	Rep2	23700-28613	proximal-outframe						ATAACTCTATTGCCATACCC	TTCTACTACCTAGGAACTGG	TCTA	4	Single	0.25	0.5	0	0.25	0
23703	28243	1	109	9	Rep2	23703-28243	proximal-inframe						ACTCTATTGCCATACCCACA	ACGTTCGTGTTGTTTTAGAT	TTG	3	Single	0	0.666666667	0.333333333	0	0
23704	27631	1	109	9	Rep2	23704-27631	proximal-outframe						CTCTATTGCCATACCCACAA	CAGTTACGTGCCAGATCAGT	TGCCA	5	Single	0.2	0.2	0.2	0.4	0
23705	27674	1	109	9	Rep2	23705-27674	proximal-outframe						TCTATTGCCATACCCACAAA	AAGAGGAAGTTCAAGAACTT	CAA	3	Single	0.666666667	0	0	0.333333333	0
23704	27811	1	109	9	Rep2	23704-27811	proximal-outframe						CTCTATTGCCATACCCACAA	CCTTTCTGCTATTCCTTGTT	CTATT	5	Single	0.2	0.6	0	0.2	0
23704	28270	1	109	9	Rep2	23704-28270	proximal-outframe						CTCTATTGCCATACCCACAA	AAACGAACAAACTAAAATGT	ACAA	4	Single	0.75	0	0	0.25	0
23704	28655	1	109	9	Rep2	23704-28655	proximal-outframe						CTCTATTGCCATACCCACAA	GGTGCTAACAAAGACGGCAT	ACAA	4	Single	0.75	0	0	0.25	0
23698	29339	1	109	9	Rep2	23698-29339	distal-outframe						TAATAACTCTATTGCCATAC	TTGCTGAATAAGCATATTGA	AATAA	5	Single	0.8	0.2	0	0	0
23704	29224	1	109	9	Rep2	23704-29224	distal-inframe						CTCTATTGCCATACCCACAA	GTTCTTCGGAATGTCGCGCA	TCT	3	Single	0	0.666666667	0	0.333333333	0
23704	29273	1	109	9	Rep2	23704-29273	distal-outframe						CTCTATTGCCATACCCACAA	TGGTTGACCTACACAGGTGC	CACA	4	Single	0.5	0	0	0.5	0
23704	29303	1	109	9	Rep2	23704-29303	distal-outframe						CTCTATTGCCATACCCACAA	GATGACAAAGATTCAAATTT	ACAA	4	Single	0.75	0	0	0.25	0
23705	24066	1	109	9	Rep2	23705-24066	proximal-outframe						TCTATTGCCATACCCACAAA	CTGGCTTCATCAAACAATAT	CAAA	4	Single	0.75	0	0	0.25	0
23705	26426	1	109	9	Rep2	23705-26426	proximal-outframe						TCTATTGCCATACCCACAAA	ACGTTTACTCTCGTGTTAAA	TAC	3	Single	0.333333333	0.333333333	0	0.333333333	0
23710	26653	1	109	9	Rep2	23710-26653	proximal-outframe						TGCCATACCCACAAATTTTA	CCAACAGGAATAGGTTTTTG	TTTT	4	Single	0	1	0	0	0
23710	26799	1	109	9	Rep2	23710-26799	proximal-outframe						TGCCATACCCACAAATTTTA	GGCTTGATGTGGCTCAGCTA	[]	0	Single	0	0	0	0	0
23698	29493	1	109	9	Rep2	23698-29493	distal-outframe						TAATAACTCTATTGCCATAC	TCTCCAAACAATTGCAACAA	ATTGC	5	Single	0.2	0.4	0.2	0.2	0
23698	28486	1	109	9	Rep2	23698-28486	proximal-inframe						TAATAACTCTATTGCCATAC	TCGAGGACAAGGCGTTCCAA	CCA	3	Single	0.333333333	0	0	0.666666667	0
23708	25500	1	109	9	Rep2	23708-25500	proximal-outframe						ATTGCCATACCCACAAATTT	TGCAACGATACCGATACAAG	ATACC	5	Single	0.4	0.2	0	0.4	0
23709	29760	1	109	9	Rep2	23709-29760	distal-outframe						TTGCCATACCCACAAATTTT	TACGATCGAGTGTACAGTGA	TAC	3	Single	0.333333333	0.333333333	0	0.333333333	0
23708	28516	1	109	9	Rep2	23708-28516	proximal-outframe						ATTGCCATACCCACAAATTT	TAGCAGTCCAGATGACCAAA	CAAA	4	Single	0.75	0	0	0.25	0
23708	29210	1	109	9	Rep2	23708-29210	distal-inframe						ATTGCCATACCCACAAATTT	CCCAGCGCTTCAGCGTTCTT	CCCA	4	Single	0.25	0	0	0.75	0
23709	24044	1	109	9	Rep2	23709-24044	proximal-outframe						TTGCCATACCCACAAATTTT	AACAAAGTGACACTTGCAGA	ACAAA	5	Single	0.8	0	0	0.2	0
23709	24664	1	109	9	Rep2	23709-24664	proximal-outframe						TTGCCATACCCACAAATTTT	AGAGTGTGTACTTGGACAAT	ACAA	4	Single	0.75	0	0	0.25	0
23709	26943	1	109	9	Rep2	23709-26943	proximal-outframe						TTGCCATACCCACAAATTTT	GAACTCGTAATCGGAGCTGT	AAT	3	Single	0.666666667	0.333333333	0	0	0
23709	28329	1	109	9	Rep2	23709-28329	proximal-inframe						TTGCCATACCCACAAATTTT	TTACGTTTGGTGGACCCTCA	ACCC	4	Single	0.25	0	0	0.75	0
23709	28434	1	109	9	Rep2	23709-28434	proximal-inframe						TTGCCATACCCACAAATTTT	CGTCTTGGTTCACCGCTCTC	TTG	3	Single	0	0.666666667	0.333333333	0	0
23710	24692	1	109	9	Rep2	23710-24692	proximal-outframe						TGCCATACCCACAAATTTTA	GTTGATTTTTGTGGAAAGGG	ATTTT	5	Single	0.2	0.8	0	0	0
23698	27710	1	109	9	Rep2	23698-27710	proximal-outframe						TAATAACTCTATTGCCATAC	TTATTGTTGCGGCAATAGTG	TATTG	5	Single	0.2	0.6	0.2	0	0
23710	26546	1	109	9	Rep2	23710-26546	proximal-inframe						TGCCATACCCACAAATTTTA	CAACGGTACTATTACCGTTG	TACC	4	Single	0.25	0.25	0	0.5	0
23706	26268	1	109	9	Rep2	23706-26268	proximal-outframe						CTATTGCCATACCCACAAAT	CGTTTCGGAAGAGACAGGTA	ACA	3	Single	0.666666667	0	0	0.333333333	0
23705	27884	1	109	9	Rep2	23705-27884	proximal-outframe						TCTATTGCCATACCCACAAA	AACTTGTCACGCCTAAACGA	TTG	3	Single	0	0.666666667	0.333333333	0	0
23705	27830	1	109	9	Rep2	23705-27830	proximal-outframe						TCTATTGCCATACCCACAAA	TTTAATTATGCTTATTATCT	TATT	4	Single	0.25	0.75	0	0	0
23704	27261	1	109	9	Rep2	23704-27261	proximal-inframe						CTCTATTGCCATACCCACAA	AATTATTATGAGGACTTTTA	TATT	4	Single	0.25	0.75	0	0	0
23693	24139	1	109	9	Rep2	23693-24139	proximal-outframe						TACTCTAATAACTCTATTGC	TAACGGCCTTACTGTTTTGC	TAAC	4	Single	0.5	0.25	0	0.25	0
23697	28633	1	109	9	Rep2	23697-28633	proximal-outframe						CTAATAACTCTATTGCCATA	GCCAGAAGCTGGACTTCCCT	GCCA	4	Single	0.25	0	0.25	0.5	0
23844	27194	1	109	9	Rep2	23844-27194	proximal-outframe						GCAGTTTTTGTACACAATTA	TGTACAGTAAGTGACAACAG	TGTACA	6	Single	0.333333333	0.333333333	0.166666667	0.166666667	0
23841	24163	1	109	9	Rep2	23841-24163	proximal-outframe						ATGGCAGTTTTTGTACACAA	TTTGCTCACAGATGAAATGA	TTTG	4	Single	0	0.75	0.25	0	0
23840	26510	1	109	9	Rep2	23840-26510	proximal-outframe						TATGGCAGTTTTTGTACACA	TCTGTTTGGAACTTTAATTT	GTTT	4	Single	0	0.75	0.25	0	0
23750	29241	1	109	9	Rep2	23750-29241	distal-outframe						ATTCTACCAGTGTCTATGAC	GCATTGGCATGGAAGTCACA	ATT	3	Single	0.333333333	0.666666667	0	0	0
23744	29621	1	109	9	Rep2	23744-29621	distal-inframe						ACAGAAATTCTACCAGTGTC	TTGTGCAGAATGAATTCTCG	AATTCT	6	Single	0.333333333	0.5	0	0.166666667	0
23745	28021	1	109	9	Rep2	23745-28021	proximal-inframe						CAGAAATTCTACCAGTGTCT	TTCACTTCTATTCTAAATGG	ATTCTA	6	Single	0.333333333	0.5	0	0.166666667	0
23746	29264	1	109	9	Rep2	23746-29264	distal-outframe						AGAAATTCTACCAGTGTCTA	TCGGGAACGTGGTTGACCTA	GAA	3	Single	0.666666667	0	0.333333333	0	0
23747	28084	1	109	9	Rep2	23747-28084	proximal-outframe						GAAATTCTACCAGTGTCTAT	TGTGCGTGGATGAGGCTGGT	TGT	3	Single	0	0.666666667	0.333333333	0	0
23747	28509	1	109	9	Rep2	23747-28509	proximal-outframe						GAAATTCTACCAGTGTCTAT	ACACCAATAGCAGTCCAGAT	ACCA	4	Single	0.5	0	0	0.5	0
23748	24206	1	109	9	Rep2	23748-24206	proximal-outframe						AAATTCTACCAGTGTCTATG	TTAGCGGGTACAATCACTTC	TAC	3	Single	0.333333333	0.333333333	0	0.333333333	0
23749	28693	1	109	9	Rep2	23749-28693	proximal-inframe						AATTCTACCAGTGTCTATGA	GGGAGCCTTGAATACACCAA	ACCA	4	Single	0.5	0	0	0.5	0
23751	27947	1	109	9	Rep2	23751-27947	proximal-outframe						TTCTACCAGTGTCTATGACC	TGCATTTCACCAAGAATGTA	ACCA	4	Single	0.5	0	0	0.5	0
23742	28031	1	109	9	Rep2	23742-28031	proximal-outframe						CCACAGAAATTCTACCAGTG	TTCTAAATGGTATATTAGAG	TTCTA	5	Single	0.2	0.6	0	0.2	0
23752	29362	1	109	9	Rep2	23752-29362	distal-inframe						TCTACCAGTGTCTATGACCA	ATACAAAACATTCCCACCAA	ACCA	4	Single	0.5	0	0	0.5	0
23753	25690	1	109	9	Rep2	23753-25690	proximal-inframe						CTACCAGTGTCTATGACCAA	CTCGTTGCTGCTGGCCTTGA	TGA	3	Single	0.333333333	0.333333333	0.333333333	0	0
23753	28852	1	109	9	Rep2	23753-28852	distal-outframe						CTACCAGTGTCTATGACCAA	TAGTCGCAACAGTTCAAGAA	CAGT	4	Single	0.25	0.25	0.25	0.25	0
23755	29480	1	109	9	Rep2	23755-29480	distal-outframe						ACCAGTGTCTATGACCAAGA	GATTTGGATGATTTCTCCAA	ATGA	4	Single	0.5	0.25	0.25	0	0
23758	27945	1	109	9	Rep2	23758-27945	proximal-outframe						AGTGTCTATGACCAAGACAT	GCTGCATTTCACCAAGAATG	ACCAAGA	7	Single	0.571428571	0	0.142857143	0.285714286	0
23736	28327	1	109	9	Rep2	23736-28327	proximal-outframe						GTGTTACCACAGAAATTCTA	CATTACGTTTGGTGGACCCT	TTAC	4	Single	0.25	0.5	0	0.25	0
23736	25686	1	109	9	Rep2	23736-25686	proximal-outframe						GTGTTACCACAGAAATTCTA	TTTGCTCGTTGCTGCTGGCC	GTT	3	Single	0	0.666666667	0.333333333	0	0
23742	29450	1	109	9	Rep2	23742-29450	distal-outframe						CCACAGAAATTCTACCAGTG	CAGCAAACTGTGACTCTTCT	TTCT	4	Single	0	0.75	0	0.25	0
23738	29724	1	109	9	Rep2	23738-29724	distal-outframe						GTTACCACAGAAATTCTACC	AAAGAGCCACCACATTTTCA	ACCACA	6	Single	0.5	0	0	0.5	0
23731	28773	1	109	9	Rep2	23731-28773	distal-outframe						TATTAGTGTTACCACAGAAA	AAGGAACAACATTGCCAAAA	GAA	3	Single	0.666666667	0	0.333333333	0	0
21668	22420	1	109	9	Rep2	21668-22420	proximal-outframe						TTCACACGTGGTGTTTATTA	TGGAACCATTACAGATGCTG	ATTA	4	Single	0.5	0.5	0	0	0
21665	29582	1	109	9	Rep2	21665-29582	distal-inframe						TCTTTCACACGTGGTGTTTA	AACGTTTTCGCTTTTCCGTT	ACGT	4	Single	0.25	0.25	0.25	0.25	0
21665	29767	1	109	9	Rep2	21665-29767	distal-outframe						TCTTTCACACGTGGTGTTTA	GAGTGTACAGTGAACAATGC	GTGT	4	Single	0	0.5	0.5	0	0
21665	29786	1	109	9	Rep2	21665-29786	distal-outframe						TCTTTCACACGTGGTGTTTA	CTAGGGAGAGCTGCCTATAT	[]	0	Single	0	0	0	0	0
21666	22489	1	109	9	Rep2	21666-22489	proximal-outframe						CTTTCACACGTGGTGTTTAT	CTTCACTGTAGAAAAAGGAA	TTCAC	5	Single	0.2	0.4	0	0.4	0
21666	29493	1	109	9	Rep2	21666-29493	distal-inframe						CTTTCACACGTGGTGTTTAT	TCTCCAAACAATTGCAACAA	ACA	3	Single	0.666666667	0	0	0.333333333	0
21668	21691	1	109	9	Rep2	21668-21691	proximal-outframe						TTCACACGTGGTGTTTATTA	TGACAAAGTTTTCAGATCCT	GTTT	4	Single	0	0.75	0.25	0	0
21668	21904	1	109	9	Rep2	21668-21904	proximal-outframe						TTCACACGTGGTGTTTATTA	AGATTCGAAGACCCAGTCCC	ATT	3	Single	0.333333333	0.666666667	0	0	0
21668	24393	1	109	9	Rep2	21668-24393	proximal-outframe						TTCACACGTGGTGTTTATTA	CCACAGCAAGTGCACTTGGA	CACA	4	Single	0.5	0	0	0.5	0
23737	29338	1	109	9	Rep2	23737-29338	distal-inframe						TGTTACCACAGAAATTCTAC	TTTGCTGAATAAGCATATTG	GAA	3	Single	0.666666667	0	0.333333333	0	0
22689	29155	1	109	9	Rep2	22689-29155	distal-outframe						CATCATTTTCCACTTTTAAG	ACTAATCAGACAAGGAACTG	ATCA	4	Single	0.5	0.25	0	0.25	0
22690	29160	1	109	9	Rep2	22690-29160	distal-outframe						ATCATTTTCCACTTTTAAGT	TCAGACAAGGAACTGATTAC	TCA	3	Single	0.333333333	0.333333333	0	0.333333333	0
22690	29297	1	109	9	Rep2	22690-29297	distal-outframe						ATCATTTTCCACTTTTAAGT	AAATTGGATGACAAAGATTC	ATT	3	Single	0.333333333	0.666666667	0	0	0
23724	29533	1	109	9	Rep2	23724-29533	distal-outframe						ATTTTACTATTAGTGTTACC	AACTCAGGCCTAAACTCATG	ACT	3	Single	0.333333333	0.333333333	0	0.333333333	0
23736	29288	1	109	9	Rep2	23736-29288	distal-outframe						GTGTTACCACAGAAATTCTA	GGTGCCATCAAATTGGATGA	AAATT	5	Single	0.6	0.4	0	0	0
23736	29417	1	109	9	Rep2	23736-29417	distal-outframe						GTGTTACCACAGAAATTCTA	GAAACTCAAGCCTTACCGCA	TTACC	5	Single	0.2	0.4	0	0.4	0
23737	29011	1	109	9	Rep2	23737-29011	distal-inframe						TGTTACCACAGAAATTCTAC	AGGCCAAACTGTCACTAAGA	CCA	3	Single	0.333333333	0	0	0.666666667	0
23736	24997	1	109	9	Rep2	23736-24997	proximal-outframe						GTGTTACCACAGAAATTCTA	GCAACCTGAATTAGACTCAT	AATT	4	Single	0.5	0.5	0	0	0
23725	28471	1	109	9	Rep2	23725-28471	proximal-inframe						TTTTACTATTAGTGTTACCA	AGACCTTAAATTCCCTCGAG	ACC	3	Single	0.333333333	0	0	0.666666667	0
23838	29764	1	109	9	Rep2	23838-29764	distal-outframe						AATATGGCAGTTTTTGTACA	ATCGAGTGTACAGTGAACAA	TGTACA	6	Single	0.333333333	0.333333333	0.166666667	0.166666667	0
23829	28991	1	109	9	Rep2	23829-28991	distal-outframe						TTTTGTTGCAATATGGCAGT	GGTAAAGGCCAACAACAACA	GGC	3	Single	0	0	0.666666667	0.333333333	0
23764	25746	1	109	9	Rep2	23764-25746	proximal-inframe						TATGACCAAGACATCAGTAG	CTTGCAGAGTATAAACTTTG	AGTA	4	Single	0.5	0.25	0.25	0	0
23833	27479	1	109	9	Rep2	23833-27479	proximal-outframe						GTTGCAATATGGCAGTTTTT	GAGGTACAACAGTACTTTTA	CAGT	4	Single	0.25	0.25	0.25	0.25	0
23822	24167	1	109	9	Rep2	23822-24167	proximal-inframe						AGCAATCTTTTGTTGCAATA	CTCACAGATGAAATGATTGC	TTGC	4	Single	0	0.5	0.25	0.25	0
23822	24183	1	109	9	Rep2	23822-24183	proximal-outframe						AGCAATCTTTTGTTGCAATA	TTGCTCAATACACTTCTGCA	CAATA	5	Single	0.6	0.2	0	0.2	0
23823	24200	1	109	9	Rep2	23823-24200	proximal-outframe						GCAATCTTTTGTTGCAATAT	GCACTGTTAGCGGGTACAAT	TGTT	4	Single	0	0.75	0.25	0	0
23823	26675	1	109	9	Rep2	23823-26675	proximal-outframe						GCAATCTTTTGTTGCAATAT	TATAATTAAGTTAATTTTCC	TTTT	4	Single	0	1	0	0	0
23827	29140	1	109	9	Rep2	23827-29140	distal-inframe						TCTTTTGTTGCAATATGGCA	TTTTGGGGACCAGGAACTAA	TTTTG	5	Single	0	0.8	0.2	0	0
23830	29122	1	109	9	Rep2	23830-29122	distal-inframe						TTTGTTGCAATATGGCAGTT	AGAACAAACCCAAGGAAATT	CAA	3	Single	0.666666667	0	0	0.333333333	0
23760	28676	1	109	9	Rep2	23760-28676	proximal-outframe						TGTCTATGACCAAGACATCA	ATATGGGTTGCAACTGAGGG	TATG	4	Single	0.25	0.5	0.25	0	0
23830	29483	1	109	9	Rep2	23830-29483	distal-outframe						TTTGTTGCAATATGGCAGTT	TTGGATGATTTCTCCAAACA	TTG	3	Single	0	0.666666667	0.333333333	0	0
23832	29496	1	109	9	Rep2	23832-29496	distal-inframe						TGTTGCAATATGGCAGTTTT	CCAAACAATTGCAACAATCC	TTGCAA	6	Single	0.333333333	0.333333333	0.166666667	0.166666667	0
23835	28883	1	109	9	Rep2	23835-28883	distal-outframe						TGCAATATGGCAGTTTTTGT	GGCAGCAGTAGGGGAACTTC	GGCAG	5	Single	0.2	0	0.6	0.2	0
23821	29660	1	109	9	Rep2	23821-29660	distal-outframe						CAGCAATCTTTTGTTGCAAT	GATGTAGTTAACTTTAATCT	AATCT	5	Single	0.4	0.4	0	0.2	0
23837	29297	1	109	9	Rep2	23837-29297	distal-inframe						CAATATGGCAGTTTTTGTAC	AAATTGGATGACAAAGATTC	AAT	3	Single	0.666666667	0.333333333	0	0	0
23838	23927	1	109	9	Rep2	23838-23927	proximal-outframe						AATATGGCAGTTTTTGTACA	GTCAAACAAATTTACAAAAC	TACA	4	Single	0.5	0.25	0	0.25	0
23838	29016	1	109	9	Rep2	23838-29016	distal-inframe						AATATGGCAGTTTTTGTACA	AAACTGTCACTAAGAAATCT	TGT	3	Single	0	0.666666667	0.333333333	0	0
23761	28596	1	109	9	Rep2	23761-28596	proximal-outframe						GTCTATGACCAAGACATCAG	TCAGTCCAAGATGGTATTTC	CCAAGA	6	Single	0.5	0	0.166666667	0.333333333	0
23735	28928	1	109	9	Rep2	23735-28928	distal-inframe						AGTGTTACCACAGAAATTCT	GGTGATGCTGCTCTTGCTTT	GTG	3	Single	0	0.333333333	0.666666667	0	0
23725	29617	1	109	9	Rep2	23725-29617	distal-inframe						TTTTACTATTAGTGTTACCA	ACTCTTGTGCAGAATGAATT	ACT	3	Single	0.333333333	0.333333333	0	0.333333333	0
23731	29722	1	109	9	Rep2	23731-29722	distal-outframe						TATTAGTGTTACCACAGAAA	TGAAAGAGCCACCACATTTT	ACCACA	6	Single	0.5	0	0	0.5	0
23727	27850	1	109	9	Rep2	23727-27850	proximal-inframe						TTACTATTAGTGTTACCACA	TTTGGTTCTCACTTGAACTG	GTT	3	Single	0	0.666666667	0.333333333	0	0
23727	29322	1	109	9	Rep2	23727-29322	distal-inframe						TTACTATTAGTGTTACCACA	TCAAAGATCAAGTCATTTTG	AGT	3	Single	0.333333333	0.333333333	0.333333333	0	0
23728	26509	1	109	9	Rep2	23728-26509	proximal-outframe						TACTATTAGTGTTACCACAG	TTCTGTTTGGAACTTTAATT	TGTT	4	Single	0	0.75	0.25	0	0
23728	28465	1	109	9	Rep2	23728-28465	proximal-inframe						TACTATTAGTGTTACCACAG	CAAGGAAGACCTTAAATTCC	ACC	3	Single	0.333333333	0	0	0.666666667	0
23728	29399	1	109	9	Rep2	23728-29399	distal-outframe						TACTATTAGTGTTACCACAG	AAAAAGAAGAAGGCTGATGA	[]	0	Single	0	0	0	0	0
23730	27285	1	109	9	Rep2	23730-27285	proximal-outframe						CTATTAGTGTTACCACAGAA	TTCCATTTGGAATCTTGATT	CCA	3	Single	0.333333333	0	0	0.666666667	0
23730	28266	1	109	9	Rep2	23730-28266	proximal-outframe						CTATTAGTGTTACCACAGAA	ATCTAAACGAACAAACTAAA	CTA	3	Single	0.333333333	0.333333333	0	0.333333333	0
23735	29100	1	109	9	Rep2	23735-29100	distal-outframe						AGTGTTACCACAGAAATTCT	AAGCTTTCGGCAGACGTGGT	CAGA	4	Single	0.5	0	0.25	0.25	0
23735	26503	1	109	9	Rep2	23735-26503	proximal-outframe						AGTGTTACCACAGAAATTCT	TAGTTTTTCTGTTTGGAACT	TTCT	4	Single	0	0.75	0	0.25	0
23732	26710	1	109	9	Rep2	23732-26710	proximal-outframe						ATTAGTGTTACCACAGAAAT	CAGTAACTTTAGCTTGTTTT	TTAG	4	Single	0.25	0.5	0.25	0	0
23733	26647	1	109	9	Rep2	23733-26647	proximal-inframe						TTAGTGTTACCACAGAAATT	CCTATGCCAACAGGAATAGG	ACAG	4	Single	0.5	0	0.25	0.25	0
23733	28856	1	109	9	Rep2	23733-28856	distal-outframe						TTAGTGTTACCACAGAAATT	CGCAACAGTTCAAGAAATTC	AGAAATT	7	Single	0.571428571	0.285714286	0.142857143	0	0
23733	29228	1	109	9	Rep2	23733-29228	distal-outframe						TTAGTGTTACCACAGAAATT	TTCGGAATGTCGCGCATTGG	GAA	3	Single	0.666666667	0	0.333333333	0	0
23733	29355	1	109	9	Rep2	23733-29355	distal-inframe						TTAGTGTTACCACAGAAATT	TTGACGCATACAAAACATTC	TAC	3	Single	0.333333333	0.333333333	0	0.333333333	0
23734	27375	1	109	9	Rep2	23734-27375	proximal-inframe						TAGTGTTACCACAGAAATTC	AGAGCAACCAATGGAGATTG	ACCA	4	Single	0.5	0	0	0.5	0
23734	28279	1	109	9	Rep2	23734-28279	proximal-inframe						TAGTGTTACCACAGAAATTC	AACTAAAATGTCTGATAATG	AAAT	4	Single	0.75	0.25	0	0	0
23710	28065	1	109	9	Rep2	23710-28065	proximal-outframe						TGCCATACCCACAAATTTTA	TCAGCACCTTTAATTGAATT	TTTA	4	Single	0.25	0.75	0	0	0
23718	28693	1	109	9	Rep2	23718-28693	proximal-outframe						CCACAAATTTTACTATTAGT	GGGAGCCTTGAATACACCAA	AAT	3	Single	0.666666667	0.333333333	0	0	0
23713	26680	1	109	9	Rep2	23713-26680	proximal-outframe						CATACCCACAAATTTTACTA	TTAAGTTAATTTTCCTCTGG	AATTTT	6	Single	0.333333333	0.666666667	0	0	0
23985	29592	1	109	9	Rep2	23985-29592	distal-inframe						AAATATTACCAGATCCATCA	CTTTTCCGTTTACGATATAT	TTAC	4	Single	0.25	0.5	0	0.25	0
23984	29142	1	109	9	Rep2	23984-29142	distal-outframe						CAAATATTACCAGATCCATC	TTGGGGACCAGGAACTAATC	ACCAG	5	Single	0.4	0	0.2	0.4	0
23984	29723	1	109	9	Rep2	23984-29723	distal-outframe						CAAATATTACCAGATCCATC	GAAAGAGCCACCACATTTTC	ACCA	4	Single	0.5	0	0	0.5	0
23985	28356	1	109	9	Rep2	23985-28356	proximal-inframe						AAATATTACCAGATCCATCA	CTGGCAGTAACCAGAATGGA	ACCAGA	6	Single	0.5	0	0.166666667	0.333333333	0
23985	28500	1	109	9	Rep2	23985-28500	proximal-inframe						AAATATTACCAGATCCATCA	TTCCAATTAACACCAATAGC	TCCA	4	Single	0.25	0.25	0	0.5	0
23985	29338	1	109	9	Rep2	23985-29338	distal-outframe						AAATATTACCAGATCCATCA	TTTGCTGAATAAGCATATTG	ATATT	5	Single	0.4	0.6	0	0	0
23981	26952	1	109	9	Rep2	23981-26952	proximal-inframe						TCACAAATATTACCAGATCC	ATCGGAGCTGTGATCCTTCG	GATCC	5	Single	0.2	0.2	0.2	0.4	0
23985	29447	1	109	9	Rep2	23985-29447	distal-outframe						AAATATTACCAGATCCATCA	AAACAGCAAACTGTGACTCT	AAA	3	Single	1	0	0	0	0
23986	26315	1	109	9	Rep2	23986-26315	proximal-outframe						AATATTACCAGATCCATCAA	TTCTTGCTTTCGTGGTATTC	TATT	4	Single	0.25	0.75	0	0	0
23984	28532	1	109	9	Rep2	23984-28532	proximal-inframe						CAAATATTACCAGATCCATC	CAAATTGGCTACTACCGAAG	CAAAT	5	Single	0.6	0.2	0	0.2	0
23986	27052	1	109	9	Rep2	23986-27052	proximal-outframe						AATATTACCAGATCCATCAA	CACGAACGCTTTCTTATTAC	TATTAC	6	Single	0.333333333	0.5	0	0.166666667	0
23986	28948	1	109	9	Rep2	23986-28948	proximal-inframe						AATATTACCAGATCCATCAA	GCTGCTGCTTGACAGATTGA	CAGAT	5	Single	0.4	0.2	0.2	0.2	0
23987	26704	1	109	9	Rep2	23987-26704	proximal-outframe						ATATTACCAGATCCATCAAA	TATGGCCAGTAACTTTAGCT	CCAG	4	Single	0.25	0	0.25	0.5	0
23987	27405	1	109	9	Rep2	23987-27405	proximal-outframe						ATATTACCAGATCCATCAAA	CATGAAAATTATTCTTTTCT	ATTA	4	Single	0.5	0.5	0	0	0
23987	28965	1	109	9	Rep2	23987-28965	proximal-outframe						ATATTACCAGATCCATCAAA	TGAACCAGCTTGAGAGCAAA	ACCAG	5	Single	0.4	0	0.2	0.4	0
23987	29270	1	109	9	Rep2	23987-29270	distal-inframe						ATATTACCAGATCCATCAAA	ACGTGGTTGACCTACACAGG	ACC	3	Single	0.333333333	0	0	0.666666667	0
23982	26700	1	109	9	Rep2	23982-26700	proximal-outframe						CACAAATATTACCAGATCCA	CTGTTATGGCCAGTAACTTT	CCAG	4	Single	0.25	0	0.25	0.5	0
23984	28950	1	109	9	Rep2	23984-28950	proximal-outframe						CAAATATTACCAGATCCATC	TGCTGCTTGACAGATTGAAC	CAGAT	5	Single	0.4	0.2	0.2	0.2	0
23984	26757	1	109	9	Rep2	23984-26757	proximal-inframe						CAAATATTACCAGATCCATC	TGGATCACCGGTGGAATTGC	GATC	4	Single	0.25	0.25	0.25	0.25	0
23955	27941	1	109	9	Rep2	23955-27941	proximal-outframe						TTAAAGATTTTGGTGGTTTT	TGTAGCTGCATTTCACCAAG	ATTT	4	Single	0.25	0.75	0	0	0
23929	28657	1	109	9	Rep2	23929-28657	proximal-inframe						CAAACAAATTTACAAAACAC	TGCTAACAAAGACGGCATCA	AACAAA	6	Single	0.833333333	0	0	0.166666667	0
23924	29344	1	109	9	Rep2	23924-29344	distal-outframe						CAAGTCAAACAAATTTACAA	GAATAAGCATATTGACGCAT	AAT	3	Single	0.666666667	0.333333333	0	0	0
23931	28187	1	109	9	Rep2	23931-28187	proximal-outframe						AACAAATTTACAAAACACCA	ATTGGGTAGTCTTGTAGTGC	ATT	3	Single	0.333333333	0.666666667	0	0	0
23924	29436	1	109	9	Rep2	23924-29436	distal-outframe						CAAGTCAAACAAATTTACAA	AGAGACAGAAGAAACAGCAA	AAACA	5	Single	0.8	0	0	0.2	0
23925	28647	1	109	9	Rep2	23925-28647	proximal-inframe						AAGTCAAACAAATTTACAAA	TTCCCTATGGTGCTAACAAA	AACAAA	6	Single	0.833333333	0	0	0.166666667	0
23926	24112	1	109	9	Rep2	23926-24112	proximal-inframe						AGTCAAACAAATTTACAAAA	TAGAGACCTCATTTGTGCAC	ATTT	4	Single	0.25	0.75	0	0	0
23926	29727	1	109	9	Rep2	23926-29727	distal-outframe						AGTCAAACAAATTTACAAAA	GAGCCACCACATTTTCACCG	ATTT	4	Single	0.25	0.75	0	0	0
23927	23969	1	109	9	Rep2	23927-23969	proximal-inframe						GTCAAACAAATTTACAAAAC	GGTTTTAATTTTTCACAAAT	ACAAAT	6	Single	0.666666667	0.166666667	0	0.166666667	0
23929	29471	1	109	9	Rep2	23929-29471	distal-outframe						CAAACAAATTTACAAAACAC	CCTGCTGCAGATTTGGATGA	ATTT	4	Single	0.25	0.75	0	0	0
23984	25048	1	109	9	Rep2	23984-25048	proximal-outframe						CAAATATTACCAGATCCATC	TCATACATCACCAGATGTTG	ACCAGAT	7	Single	0.428571429	0.142857143	0.142857143	0.285714286	0
23930	25434	1	109	9	Rep2	23930-25434	proximal-outframe						AAACAAATTTACAAAACACC	TGGAACTGTAACTTTGAAGC	AAC	3	Single	0.666666667	0	0	0.333333333	0
23931	26515	1	109	9	Rep2	23931-26515	proximal-outframe						AACAAATTTACAAAACACCA	TTGGAACTTTAATTTTAGCC	AATTT	5	Single	0.4	0.6	0	0	0
23946	27285	1	109	9	Rep2	23946-27285	proximal-outframe						CACCACCAATTAAAGATTTT	TTCCATTTGGAATCTTGATT	ATTT	4	Single	0.25	0.75	0	0	0
23947	27285	1	109	9	Rep2	23947-27285	proximal-inframe						ACCACCAATTAAAGATTTTG	TTCCATTTGGAATCTTGATT	ATTT	4	Single	0.25	0.75	0	0	0
23955	26937	1	109	9	Rep2	23955-26937	proximal-outframe						TTAAAGATTTTGGTGGTTTT	GAAAGTGAACTCGTAATCGG	AAAG	4	Single	0.75	0	0.25	0	0
23985	28797	1	109	9	Rep2	23985-28797	proximal-inframe						AAATATTACCAGATCCATCA	TCTACGCAGAAGGGAGCAGA	CAGA	4	Single	0.5	0	0.25	0.25	0
23982	28418	1	109	9	Rep2	23982-28418	proximal-outframe						CACAAATATTACCAGATCCA	TTACCCAATAATACTGCGTC	TTACC	5	Single	0.2	0.4	0	0.4	0
23980	29657	1	109	9	Rep2	23980-29657	distal-outframe						TTCACAAATATTACCAGATC	GTAGATGTAGTTAACTTTAA	AGAT	4	Single	0.5	0.25	0.25	0	0
23966	24175	1	109	9	Rep2	23966-24175	proximal-outframe						GGTGGTTTTAATTTTTCACA	TGAAATGATTGCTCAATACA	AAT	3	Single	0.666666667	0.333333333	0	0	0
23924	28286	1	109	9	Rep2	23924-28286	proximal-inframe						CAAGTCAAACAAATTTACAA	ATGTCTGATAATGGACCCCA	GTC	3	Single	0	0.333333333	0.333333333	0.333333333	0
23862	27760	1	109	9	Rep2	23862-27760	proximal-outframe						TAAACCGTGCTTTAACTGGA	AAGACAGAATGATTGAACTT	AACT	4	Single	0.5	0.25	0	0.25	0
23918	26908	1	109	9	Rep2	23918-26908	proximal-outframe						TTTGCACAAGTCAAACAAAT	ATGGCACTATTCTGACCAGA	GCAC	4	Single	0.25	0	0.25	0.5	0
23849	27883	1	109	9	Rep2	23849-27883	proximal-outframe						TTTTGTACACAATTAAACCG	AAACTTGTCACGCCTAAACG	TAAAC	5	Single	0.6	0.2	0	0.2	0
23916	26906	1	109	9	Rep2	23916-26906	proximal-outframe						TTTTTGCACAAGTCAAACAA	CCATGGCACTATTCTGACCA	GCAC	4	Single	0.25	0	0.25	0.5	0
23861	27744	1	109	9	Rep2	23861-27744	proximal-outframe						TTAAACCGTGCTTTAACTGG	CTTCACACTCAAAAGAAAGA	CTT	3	Single	0	0.666666667	0	0.333333333	0
23861	27829	1	109	9	Rep2	23861-27829	proximal-outframe						TTAAACCGTGCTTTAACTGG	TTTTAATTATGCTTATTATC	TTTAA	5	Single	0.4	0.6	0	0	0
23861	29245	1	109	9	Rep2	23861-29245	distal-outframe						TTAAACCGTGCTTTAACTGG	TGGCATGGAAGTCACACCTT	TGG	3	Single	0	0.333333333	0.666666667	0	0
23861	29323	1	109	9	Rep2	23861-29323	distal-outframe						TTAAACCGTGCTTTAACTGG	CAAAGATCAAGTCATTTTGC	AAA	3	Single	1	0	0	0	0
23862	29093	1	109	9	Rep2	23862-29093	distal-outframe						TAAACCGTGCTTTAACTGGA	GTAACACAAGCTTTCGGCAG	GCTTT	5	Single	0	0.6	0.2	0.2	0
23980	24057	1	109	9	Rep2	23980-24057	proximal-outframe						TTCACAAATATTACCAGATC	TTGCAGATGCTGGCTTCATC	CAGAT	5	Single	0.4	0.2	0.2	0.2	0
23862	29328	1	109	9	Rep2	23862-29328	distal-inframe						TAAACCGTGCTTTAACTGGA	ATCAAGTCATTTTGCTGAAT	TGCT	4	Single	0	0.5	0.25	0.25	0
23862	29377	1	109	9	Rep2	23862-29377	distal-outframe						TAAACCGTGCTTTAACTGGA	ACCAACAGAGCCTAAAAAGG	TAAA	4	Single	0.75	0.25	0	0	0
23864	24140	1	109	9	Rep2	23864-24140	proximal-inframe						AACCGTGCTTTAACTGGAAT	AACGGCCTTACTGTTTTGCC	ACTG	4	Single	0.25	0.25	0.25	0.25	0
23864	29012	1	109	9	Rep2	23864-29012	distal-inframe						AACCGTGCTTTAACTGGAAT	GGCCAAACTGTCACTAAGAA	AACTG	5	Single	0.4	0.2	0.2	0.2	0
23867	29332	1	109	9	Rep2	23867-29332	distal-outframe						CGTGCTTTAACTGGAATAGC	AGTCATTTTGCTGAATAAGC	GAATA	5	Single	0.6	0.2	0.2	0	0
23867	29619	1	109	9	Rep2	23867-29619	distal-outframe						CGTGCTTTAACTGGAATAGC	TCTTGTGCAGAATGAATTCT	GTGC	4	Single	0	0.25	0.5	0.25	0
23868	29295	1	109	9	Rep2	23868-29295	distal-inframe						GTGCTTTAACTGGAATAGCT	TCAAATTGGATGACAAAGAT	TGGA	4	Single	0.25	0.25	0.5	0	0
23918	28959	1	109	9	Rep2	23918-28959	distal-outframe						TTTGCACAAGTCAAACAAAT	ACAGATTGAACCAGCTTGAG	ACA	3	Single	0.666666667	0	0	0.333333333	0
23979	26464	1	109	9	Rep2	23979-26464	proximal-outframe						TTTCACAAATATTACCAGAT	GTTCCTGATCTTCTGGTCTA	TTC	3	Single	0	0.666666667	0	0.333333333	0
23956	29489	1	109	9	Rep2	23956-29489	distal-outframe						TAAAGATTTTGGTGGTTTTA	GATTTCTCCAAACAATTGCA	GATTT	5	Single	0.2	0.6	0.2	0	0
23965	28978	1	109	9	Rep2	23965-28978	distal-inframe						TGGTGGTTTTAATTTTTCAC	GAGCAAAATGTCTGGTAAAG	TGGT	4	Single	0	0.5	0.5	0	0
23957	28340	1	109	9	Rep2	23957-28340	proximal-inframe						AAAGATTTTGGTGGTTTTAA	GGACCCTCAGATTCAACTGG	AGATT	5	Single	0.4	0.4	0.2	0	0
23957	29318	1	109	9	Rep2	23957-29318	distal-inframe						AAAGATTTTGGTGGTTTTAA	AATTTCAAAGATCAAGTCAT	AAAGAT	6	Single	0.666666667	0.166666667	0.166666667	0	0
23960	27381	1	109	9	Rep2	23960-27381	proximal-outframe						GATTTTGGTGGTTTTAATTT	ACCAATGGAGATTGATTAAA	GATT	4	Single	0.25	0.5	0.25	0	0
23960	28251	1	109	9	Rep2	23960-28251	proximal-inframe						GATTTTGGTGGTTTTAATTT	GTTGTTTTAGATTTCATCTA	GTTTTA	6	Single	0.166666667	0.666666667	0.166666667	0	0
23964	24095	1	109	9	Rep2	23964-24095	proximal-outframe						TTGGTGGTTTTAATTTTTCA	CTTGGTGATATTGCTGCTAG	TTGGTG	6	Single	0	0.5	0.5	0	0
23964	24101	1	109	9	Rep2	23964-24101	proximal-outframe						TTGGTGGTTTTAATTTTTCA	GATATTGCTGCTAGAGACCT	ATT	3	Single	0.333333333	0.666666667	0	0	0
23964	29324	1	109	9	Rep2	23964-29324	distal-outframe						TTGGTGGTTTTAATTTTTCA	AAAGATCAAGTCATTTTGCT	ATTTT	5	Single	0.2	0.8	0	0	0
23968	27222	1	109	9	Rep2	23968-27222	proximal-inframe						TGGTTTTAATTTTTCACAAA	TCTCGTTGACTTTCAGGTTA	TTTCA	5	Single	0.2	0.6	0	0.2	0
23978	29482	1	109	9	Rep2	23978-29482	distal-outframe						TTTTCACAAATATTACCAGA	TTTGGATGATTTCTCCAAAC	TTTC	4	Single	0	0.75	0	0.25	0
23980	27721	1	109	9	Rep2	23980-27721	proximal-outframe						TTCACAAATATTACCAGATC	GCAATAGTGTTTATAACACT	AATA	4	Single	0.75	0.25	0	0	0
23970	29290	1	109	9	Rep2	23970-29290	distal-outframe						GTTTTAATTTTTCACAAATA	TGCCATCAAATTGGATGACA	CAAAT	5	Single	0.6	0.2	0	0.2	0
23970	29355	1	109	9	Rep2	23970-29355	distal-inframe						GTTTTAATTTTTCACAAATA	TTGACGCATACAAAACATTC	ACAAA	5	Single	0.8	0	0	0.2	0
23974	27885	1	109	9	Rep2	23974-27885	proximal-outframe						TAATTTTTCACAAATATTAC	ACTTGTCACGCCTAAACGAA	TCAC	4	Single	0.25	0.25	0	0.5	0
23975	28273	1	109	9	Rep2	23975-28273	proximal-outframe						AATTTTTCACAAATATTACC	CGAACAAACTAAAATGTCTG	ACAAA	5	Single	0.8	0	0	0.2	0
23976	28750	1	109	9	Rep2	23976-28750	proximal-outframe						ATTTTTCACAAATATTACCA	TGCAATCGTGCTACAACTTC	ACAA	4	Single	0.75	0	0	0.25	0
23978	24288	1	109	9	Rep2	23978-24288	proximal-outframe						TTTTCACAAATATTACCAGA	GGTTTAATGGTATTGGAGTT	TATT	4	Single	0.25	0.75	0	0	0
23924	28950	1	109	9	Rep2	23924-28950	distal-outframe						CAAGTCAAACAAATTTACAA	TGCTGCTTGACAGATTGAAC	ACA	3	Single	0.666666667	0	0	0.333333333	0
23924	28252	1	109	9	Rep2	23924-28252	proximal-outframe						CAAGTCAAACAAATTTACAA	TTGTTTTAGATTTCATCTAA	TTTA	4	Single	0.25	0.75	0	0	0
23714	24907	1	109	9	Rep2	23714-24907	proximal-outframe						ATACCCACAAATTTTACTAT	ACCACAAATCATTACTACAG	CCACAAAT	8	Single	0.5	0.125	0	0.375	0
23710	29709	1	109	9	Rep2	23710-29709	distal-outframe						TGCCATACCCACAAATTTTA	ATTAGGGAGGACTTGAAAGA	ATT	3	Single	0.333333333	0.666666667	0	0	0
23710	28443	1	109	9	Rep2	23710-28443	proximal-outframe						TGCCATACCCACAAATTTTA	TCACCGCTCTCACTCAACAT	CAC	3	Single	0.333333333	0	0	0.666666667	0
23711	28400	1	109	9	Rep2	23711-28400	proximal-inframe						GCCATACCCACAAATTTTAC	CAACGTCGGCCCCAAGGTTT	CCCA	4	Single	0.25	0	0	0.75	0
23710	28463	1	109	9	Rep2	23710-28463	proximal-outframe						TGCCATACCCACAAATTTTA	GGCAAGGAAGACCTTAAATT	AAATT	5	Single	0.6	0.4	0	0	0
23710	28906	1	109	9	Rep2	23710-28906	distal-inframe						TGCCATACCCACAAATTTTA	TGCTAGAATGGCTGGCAATG	TGC	3	Single	0	0.333333333	0.333333333	0.333333333	0
23710	28911	1	109	9	Rep2	23710-28911	distal-outframe						TGCCATACCCACAAATTTTA	GAATGGCTGGCAATGGCGGT	AAT	3	Single	0.666666667	0.333333333	0	0	0
23710	29236	1	109	9	Rep2	23710-29236	distal-inframe						TGCCATACCCACAAATTTTA	GTCGCGCATTGGCATGGAAG	CAT	3	Single	0.333333333	0.333333333	0	0.333333333	0
23710	29348	1	109	9	Rep2	23710-29348	distal-outframe						TGCCATACCCACAAATTTTA	AAGCATATTGACGCATACAA	CATAC	5	Single	0.4	0.2	0	0.4	0
23711	25538	1	109	9	Rep2	23711-25538	proximal-outframe						GCCATACCCACAAATTTTAC	GGCTTATTGTTGGCGTTGCA	TTA	3	Single	0.333333333	0.666666667	0	0	0
23713	26648	1	109	9	Rep2	23713-26648	proximal-inframe						CATACCCACAAATTTTACTA	CTATGCCAACAGGAATAGGT	CTA	3	Single	0.333333333	0.333333333	0	0.333333333	0
23711	27440	1	109	9	Rep2	23711-27440	proximal-outframe						GCCATACCCACAAATTTTAC	TCGCTACTTGTGAGCTTTAT	TTTA	4	Single	0.25	0.75	0	0	0
23711	28335	1	109	9	Rep2	23711-28335	proximal-outframe						GCCATACCCACAAATTTTAC	TTGGTGGACCCTCAGATTCA	ACCC	4	Single	0.25	0	0	0.75	0
23711	28940	1	109	9	Rep2	23711-28940	distal-inframe						GCCATACCCACAAATTTTAC	CTTGCTTTGCTGCTGCTTGA	TTT	3	Single	0	1	0	0	0
23712	28262	1	109	9	Rep2	23712-28262	proximal-outframe						CCATACCCACAAATTTTACT	TTTCATCTAAACGAACAAAC	ACAAA	5	Single	0.8	0	0	0.2	0
23711	29075	1	109	9	Rep2	23711-29075	distal-inframe						GCCATACCCACAAATTTTAC	GCCACTAAAGCATACAATGT	CATAC	5	Single	0.4	0.2	0	0.4	0
23711	29306	1	109	9	Rep2	23711-29306	distal-inframe						GCCATACCCACAAATTTTAC	GACAAAGATTCAAATTTCAA	CAAATTT	7	Single	0.428571429	0.428571429	0	0.142857143	0
23711	29668	1	109	9	Rep2	23711-29668	distal-outframe						GCCATACCCACAAATTTTAC	TAACTTTAATCTCACATAGC	TTTA	4	Single	0.25	0.75	0	0	0
23712	28490	1	109	9	Rep2	23712-28490	proximal-outframe						CCATACCCACAAATTTTACT	GGACAAGGCGTTCCAATTAA	ACAA	4	Single	0.75	0	0	0.25	0
23723	29230	1	109	9	Rep2	23723-29230	distal-outframe						AATTTTACTATTAGTGTTAC	CGGAATGTCGCGCATTGGCA	AAT	3	Single	0.666666667	0.333333333	0	0	0
23712	26561	1	109	9	Rep2	23712-26561	proximal-outframe						CCATACCCACAAATTTTACT	CGTTGAAGAGCTTAAAAAGC	TTA	3	Single	0.333333333	0.666666667	0	0	0
23718	29358	1	109	9	Rep2	23718-29358	distal-inframe						CCACAAATTTTACTATTAGT	ACGCATACAAAACATTCCCA	ACAAA	5	Single	0.8	0	0	0.2	0
23714	29480	1	109	9	Rep2	23714-29480	distal-inframe						ATACCCACAAATTTTACTAT	GATTTGGATGATTTCTCCAA	ATTT	4	Single	0.25	0.75	0	0	0
23715	24273	1	109	9	Rep2	23715-24273	proximal-inframe						TACCCACAAATTTTACTATT	TGCAAATGGCTTATAGGTTT	CAAAT	5	Single	0.6	0.2	0	0.2	0
23715	26821	1	109	9	Rep2	23715-26821	proximal-inframe						TACCCACAAATTTTACTATT	TCATTGCTTCTTTCAGACTG	ATT	3	Single	0.333333333	0.666666667	0	0	0
23715	27358	1	109	9	Rep2	23715-27358	proximal-outframe						TACCCACAAATTTTACTATT	TATTCTCAATTAGATGAAGA	TATT	4	Single	0.25	0.75	0	0	0
23716	29662	1	109	9	Rep2	23716-29662	distal-inframe						ACCCACAAATTTTACTATTA	TGTAGTTAACTTTAATCTCA	TTTA	4	Single	0.25	0.75	0	0	0
23717	23746	1	109	9	Rep2	23717-23746	proximal-outframe						CCCACAAATTTTACTATTAG	AGAAATTCTACCAGTGTCTA	AAATT	5	Single	0.6	0.4	0	0	0
23717	29212	1	109	9	Rep2	23717-29212	distal-outframe						CCCACAAATTTTACTATTAG	CAGCGCTTCAGCGTTCTTCG	[]	0	Single	0	0	0	0	0
23712	28746	1	109	9	Rep2	23712-28746	distal-inframe						CCATACCCACAAATTTTACT	ATGCTGCAATCGTGCTACAA	ACAA	4	Single	0.75	0	0	0.25	0
23723	28622	1	109	9	Rep2	23723-28622	proximal-inframe						AATTTTACTATTAGTGTTAC	CTAGGAACTGGGCCAGAAGC	CTA	3	Single	0.333333333	0.333333333	0	0.333333333	0
23720	23857	1	109	9	Rep2	23720-23857	proximal-outframe						ACAAATTTTACTATTAGTGT	ACAATTAAACCGTGCTTTAA	ACAA	4	Single	0.75	0	0	0.25	0
23720	24133	1	109	9	Rep2	23720-24133	proximal-outframe						ACAAATTTTACTATTAGTGT	AAAGTTTAACGGCCTTACTG	TTACT	5	Single	0.2	0.6	0	0.2	0
23720	29064	1	109	9	Rep2	23720-29064	distal-outframe						ACAAATTTTACTATTAGTGT	AAAAACGTACTGCCACTAAA	TACT	4	Single	0.25	0.5	0	0.25	0
23721	25712	1	109	9	Rep2	23721-25712	proximal-inframe						CAAATTTTACTATTAGTGTT	CCCCTTTTCTCTATCTTTAT	TTTT	4	Single	0	1	0	0	0
23723	24196	1	109	9	Rep2	23723-24196	proximal-outframe						AATTTTACTATTAGTGTTAC	TTCTGCACTGTTAGCGGGTA	TGTTA	5	Single	0.2	0.6	0.2	0	0
23723	24544	1	109	9	Rep2	23723-24544	proximal-outframe						AATTTTACTATTAGTGTTAC	AGTGCAAATTGATAGGTTGA	AGTG	4	Single	0.25	0.25	0.5	0	0
23723	27295	1	109	9	Rep2	23723-27295	proximal-inframe						AATTTTACTATTAGTGTTAC	AATCTTGATTACATCATAAA	ATTA	4	Single	0.5	0.5	0	0	0
23712	25465	1	109	9	Rep2	23712-25465	proximal-outframe						CCATACCCACAAATTTTACT	AAGGATGCTACTCCTTCAGA	TACT	4	Single	0.25	0.5	0	0.25	0
23712	26673	1	109	9	Rep2	23712-26673	proximal-outframe						CCATACCCACAAATTTTACT	TATATAATTAAGTTAATTTT	AATTTT	6	Single	0.333333333	0.666666667	0	0	0
23924	26190	1	109	9	Rep2	23924-26190	proximal-outframe						CAAGTCAAACAAATTTACAA	AATTTATGATGAACCGACGA	AATTTA	6	Single	0.5	0.5	0	0	0
23932	28289	1	109	9	Rep2	23932-28289	proximal-outframe						ACAAATTTACAAAACACCAC	TCTGATAATGGACCCCAAAA	CAAAA	5	Single	0.8	0	0	0.2	0
23940	28596	1	109	9	Rep2	23940-28596	proximal-inframe						ACAAAACACCACCAATTAAA	TCAGTCCAAGATGGTATTTC	CCAA	4	Single	0.5	0	0	0.5	0
23940	29161	1	109	9	Rep2	23940-29161	distal-outframe						ACAAAACACCACCAATTAAA	CAGACAAGGAACTGATTACA	ACAA	4	Single	0.75	0	0	0.25	0
23940	29723	1	109	9	Rep2	23940-29723	distal-outframe						ACAAAACACCACCAATTAAA	GAAAGAGCCACCACATTTTC	CCACCA	6	Single	0.333333333	0	0	0.666666667	0
23942	26649	1	109	9	Rep2	23942-26649	proximal-inframe						AAAACACCACCAATTAAAGA	TATGCCAACAGGAATAGGTT	CCAA	4	Single	0.5	0	0	0.5	0
23943	24802	1	109	9	Rep2	23943-24802	proximal-outframe						AAACACCACCAATTAAAGAT	AACTGCTCCTGCCATTTGTC	AAC	3	Single	0.666666667	0	0	0.333333333	0
23943	29308	1	109	9	Rep2	23943-29308	distal-outframe						AAACACCACCAATTAAAGAT	CAAAGATTCAAATTTCAAAG	AAAGAT	6	Single	0.666666667	0.166666667	0.166666667	0	0
23945	28466	1	109	9	Rep2	23945-28466	proximal-inframe						ACACCACCAATTAAAGATTT	AAGGAAGACCTTAAATTCCC	TTAAA	5	Single	0.6	0.4	0	0	0
23932	27401	1	109	9	Rep2	23932-27401	proximal-outframe						ACAAATTTACAAAACACCAC	CGAACATGAAAATTATTCTT	AAATT	5	Single	0.6	0.4	0	0	0
23939	28502	1	109	9	Rep2	23939-28502	proximal-inframe						TACAAAACACCACCAATTAA	CCAATTAACACCAATAGCAG	CCAATTAA	8	Single	0.5	0.25	0	0.25	0
23932	25699	1	109	9	Rep2	23932-25699	proximal-outframe						ACAAATTTACAAAACACCAC	GCTGGCCTTGAAGCCCCTTT	TTT	3	Single	0	1	0	0	0
23924	29110	1	109	9	Rep2	23924-29110	distal-outframe						CAAGTCAAACAAATTTACAA	CAGACGTGGTCCAGAACAAA	AACAAA	6	Single	0.833333333	0	0	0.166666667	0
23919	28267	1	109	9	Rep2	23919-28267	proximal-outframe						TTGCACAAGTCAAACAAATT	TCTAAACGAACAAACTAAAA	AACAAA	6	Single	0.833333333	0	0	0.166666667	0
23919	28503	1	109	9	Rep2	23919-28503	proximal-inframe						TTGCACAAGTCAAACAAATT	CAATTAACACCAATAGCAGT	AATT	4	Single	0.5	0.5	0	0	0
23921	28265	1	109	9	Rep2	23921-28265	proximal-outframe						GCACAAGTCAAACAAATTTA	CATCTAAACGAACAAACTAA	AACAAA	6	Single	0.833333333	0	0	0.166666667	0
23923	25792	1	109	9	Rep2	23923-25792	proximal-outframe						ACAAGTCAAACAAATTTACA	TGCTGGAAATGCCGTTCCAA	AAAT	4	Single	0.75	0.25	0	0	0
23923	28092	1	109	9	Rep2	23923-28092	proximal-outframe						ACAAGTCAAACAAATTTACA	GATGAGGCTGGTTCTAAATC	AAAT	4	Single	0.75	0.25	0	0	0
23940	27827	1	109	9	Rep2	23940-27827	proximal-outframe						ACAAAACACCACCAATTAAA	TGTTTTAATTATGCTTATTA	AATTA	5	Single	0.6	0.4	0	0	0
23938	29486	1	109	9	Rep2	23938-29486	distal-outframe						TTACAAAACACCACCAATTA	GATGATTTCTCCAAACAATT	AAACA	5	Single	0.8	0	0	0.2	0
23712	27390	1	109	9	Rep2	23712-27390	proximal-outframe						CCATACCCACAAATTTTACT	GATTGATTAAACGAACATGA	ATT	3	Single	0.333333333	0.666666667	0	0	0
23934	28991	1	109	9	Rep2	23934-28991	distal-outframe						AAATTTACAAAACACCACCA	GGTAAAGGCCAACAACAACA	AACA	4	Single	0.75	0	0	0.25	0
23712	27597	1	109	9	Rep2	23712-27597	proximal-outframe						CCATACCCACAAATTTTACT	TTTTGCTTGTCCTGACGGCG	TTTT	4	Single	0	1	0	0	0
23712	27781	1	109	9	Rep2	23712-27781	proximal-inframe						CCATACCCACAAATTTTACT	CATTAATTGACTTCTATTTG	AATT	4	Single	0.5	0.5	0	0	0
23845	27748	1	109	9	Rep2	23845-27748	proximal-outframe						CAGTTTTTGTACACAATTAA	ACACTCAAAAGAAAGACAGA	ACAC	4	Single	0.5	0	0	0.5	0
23848	23942	1	109	9	Rep2	23848-23942	proximal-outframe						TTTTTGTACACAATTAAACC	AAAACACCACCAATTAAAGA	CAATTAAA	8	Single	0.625	0.25	0	0.125	0
23988	27399	1	109	9	Rep2	23988-27399	proximal-outframe						TATTACCAGATCCATCAAAA	AACGAACATGAAAATTATTC	AAAA	4	Single	1	0	0	0	0
23918	27262	1	109	9	Rep2	23918-27262	proximal-inframe						TTTGCACAAGTCAAACAAAT	ATTATTATGAGGACTTTTAA	TTT	3	Single	0	1	0	0	0
23933	26266	1	109	9	Rep2	23933-26266	proximal-inframe						CAAATTTACAAAACACCACC	TTCGTTTCGGAAGAGACAGG	TTT	3	Single	0	1	0	0	0
23935	26651	1	109	9	Rep2	23935-26651	proximal-inframe						AATTTACAAAACACCACCAA	TGCCAACAGGAATAGGTTTT	CCAA	4	Single	0.5	0	0	0.5	0
23937	29026	1	109	9	Rep2	23937-29026	distal-outframe						TTTACAAAACACCACCAATT	TAAGAAATCTGCTGCTGAGG	AAA	3	Single	1	0	0	0	0
23935	27351	1	109	9	Rep2	23935-27351	proximal-inframe						AATTTACAAAACACCACCAA	GAATAAATATTCTCAATTAG	AATT	4	Single	0.5	0.5	0	0	0
23935	28681	1	109	9	Rep2	23935-28681	proximal-inframe						AATTTACAAAACACCACCAA	GGTTGCAACTGAGGGAGCCT	CAA	3	Single	0.666666667	0	0	0.333333333	0
23935	28696	1	109	9	Rep2	23935-28696	proximal-inframe						AATTTACAAAACACCACCAA	AGCCTTGAATACACCAAAAG	ACACCA	6	Single	0.5	0	0	0.5	0
23935	29303	1	109	9	Rep2	23935-29303	distal-outframe						AATTTACAAAACACCACCAA	GATGACAAAGATTCAAATTT	ACAAA	5	Single	0.8	0	0	0.2	0
23935	29484	1	109	9	Rep2	23935-29484	distal-outframe						AATTTACAAAACACCACCAA	TGGATGATTTCTCCAAACAA	AAACA	5	Single	0.8	0	0	0.2	0
23936	27335	1	109	9	Rep2	23936-27335	proximal-outframe						ATTTACAAAACACCACCAAT	CTAAGTCACTAACTGAGAAT	CAC	3	Single	0.333333333	0	0	0.666666667	0
23937	28801	1	109	9	Rep2	23937-28801	proximal-outframe						TTTACAAAACACCACCAATT	CGCAGAAGGGAGCAGAGGCG	[]	0	Single	0	0	0	0	0
21668	25374	1	109	9	Rep2	21668-25374	proximal-outframe						TTCACACGTGGTGTTTATTA	GAGTCAAATTACATTACACA	ATTA	4	Single	0.5	0.5	0	0	0
21665	29434	1	109	9	Rep2	21665-29434	distal-outframe						TCTTTCACACGTGGTGTTTA	GCAGAGACAGAAGAAACAGC	ACA	3	Single	0.666666667	0	0	0.333333333	0
21665	29303	1	109	9	Rep2	21665-29303	distal-inframe						TCTTTCACACGTGGTGTTTA	GATGACAAAGATTCAAATTT	TTCA	4	Single	0.25	0.5	0	0.25	0
21644	29162	1	109	9	Rep2	21644-29162	distal-inframe						TTACCCCCTGCATACACTAA	AGACAAGGAACTGATTACAA	TTAC	4	Single	0.25	0.5	0	0.25	0
21644	25632	1	109	9	Rep2	21644-25632	proximal-outframe						TTACCCCCTGCATACACTAA	TGTTCACTTTGTTTGCAACT	CACT	4	Single	0.25	0.25	0	0.5	0
21644	26384	1	109	9	Rep2	21644-26384	proximal-outframe						TTACCCCCTGCATACACTAA	GCTGCAATATTGTTAACGTG	CTGCA	5	Single	0.2	0.2	0.2	0.4	0
21642	25997	1	109	9	Rep2	21642-25997	proximal-inframe						AATTACCCCCTGCATACACT	AAGACTGTGTTGTATTACAC	ATTAC	5	Single	0.4	0.4	0	0.2	0
21644	26603	1	109	9	Rep2	21644-26603	proximal-outframe						TTACCCCCTGCATACACTAA	AATAGGTTTCCTATTCCTTA	ATA	3	Single	0.666666667	0.333333333	0	0	0
21644	27215	1	109	9	Rep2	21644-27215	distal-outframe						TTACCCCCTGCATACACTAA	TGTTTCATCTCGTTGACTTT	CAT	3	Single	0.333333333	0.333333333	0	0.333333333	0
21644	28508	1	109	9	Rep2	21644-28508	distal-inframe						TTACCCCCTGCATACACTAA	AACACCAATAGCAGTCCAGA	ACAC	4	Single	0.5	0	0	0.5	0
21644	29095	1	109	9	Rep2	21644-29095	distal-outframe						TTACCCCCTGCATACACTAA	AACACAAGCTTTCGGCAGAC	ACAC	4	Single	0.5	0	0	0.5	0
21644	29343	1	109	9	Rep2	21644-29343	distal-outframe						TTACCCCCTGCATACACTAA	TGAATAAGCATATTGACGCA	GCATA	5	Single	0.4	0.2	0.2	0.2	0
21643	29074	1	109	9	Rep2	21643-29074	distal-inframe						ATTACCCCCTGCATACACTA	TGCCACTAAAGCATACAATG	GCATACA	7	Single	0.428571429	0.142857143	0.142857143	0.285714286	0
21644	29423	1	109	9	Rep2	21644-29423	distal-inframe						TTACCCCCTGCATACACTAA	CAAGCCTTACCGCAGAGACA	TTACC	5	Single	0.2	0.4	0	0.4	0
21645	22779	1	109	9	Rep2	21645-22779	proximal-inframe						TACCCCCTGCATACACTAAT	TTAGAGGTGATGAAGTCAGA	[]	0	Single	0	0	0	0	0
21645	23232	1	109	9	Rep2	21645-23232	proximal-inframe						TACCCCCTGCATACACTAAT	CTGAGTCTAACAAAAAGTTT	CTAA	4	Single	0.5	0.25	0	0.25	0
21642	27408	1	109	9	Rep2	21642-27408	distal-outframe						AATTACCCCCTGCATACACT	GAAAATTATTCTTTTCTTGG	AATTA	5	Single	0.6	0.4	0	0	0
21642	24176	1	109	9	Rep2	21642-24176	proximal-outframe						AATTACCCCCTGCATACACT	GAAATGATTGCTCAATACAC	ATACAC	6	Single	0.5	0.166666667	0	0.333333333	0
21640	28597	1	109	9	Rep2	21640-28597	distal-inframe						TCAATTACCCCCTGCATACA	CAGTCCAAGATGGTATTTCT	CAA	3	Single	0.666666667	0	0	0.333333333	0
21641	27552	1	109	9	Rep2	21641-27552	distal-outframe						CAATTACCCCCTGCATACAC	AGCTGATAACAAATTTGCAC	AATT	4	Single	0.5	0.5	0	0	0
21643	29298	1	109	9	Rep2	21643-29298	distal-outframe						ATTACCCCCTGCATACACTA	AATTGGATGACAAAGATTCA	ATT	3	Single	0.333333333	0.666666667	0	0	0
21643	22430	1	109	9	Rep2	21643-22430	proximal-outframe						ATTACCCCCTGCATACACTA	ACAGATGCTGTAGACTGTGC	ACA	3	Single	0.666666667	0	0	0.333333333	0
21640	29625	1	109	9	Rep2	21640-29625	distal-outframe						TCAATTACCCCCTGCATACA	GCAGAATGAATTCTCGTAAC	AATT	4	Single	0.5	0.5	0	0	0
21634	27485	1	109	9	Rep2	21634-27485	distal-outframe						CAGAACTCAATTACCCCCTG	CAACAGTACTTTTAAAAGAA	AGAA	4	Single	0.75	0	0.25	0	0
21633	25521	1	109	9	Rep2	21633-25521	proximal-outframe						CCAGAACTCAATTACCCCCT	CTCACTCCCTTTCGGATGGC	CTCA	4	Single	0.25	0.25	0	0.5	0
21633	28248	1	109	9	Rep2	21633-28248	distal-outframe						CCAGAACTCAATTACCCCCT	CGTGTTGTTTTAGATTTCAT	TTA	3	Single	0.333333333	0.666666667	0	0	0
21633	29233	1	109	9	Rep2	21633-29233	distal-outframe						CCAGAACTCAATTACCCCCT	AATGTCGCGCATTGGCATGG	AAT	3	Single	0.666666667	0.333333333	0	0	0
21633	29480	1	109	9	Rep2	21633-29480	distal-outframe						CCAGAACTCAATTACCCCCT	GATTTGGATGATTTCTCCAA	ATT	3	Single	0.333333333	0.666666667	0	0	0
21634	21706	1	109	9	Rep2	21634-21706	proximal-inframe						CAGAACTCAATTACCCCCTG	ATCCTCAGTTTTACATTCAA	CTCA	4	Single	0.25	0.25	0	0.5	0
21634	23028	1	109	9	Rep2	21634-23028	proximal-outframe						CAGAACTCAATTACCCCCTG	GTTTTAATTGTTACTTTCCT	AATT	4	Single	0.5	0.5	0	0	0
21634	24995	1	109	9	Rep2	21634-24995	proximal-outframe						CAGAACTCAATTACCCCCTG	TTGCAACCTGAATTAGACTC	AATTA	5	Single	0.6	0.4	0	0	0
21640	26969	1	109	9	Rep2	21640-26969	distal-inframe						TCAATTACCCCCTGCATACA	TCGTGGACATCTTCGTATTG	ACA	3	Single	0.666666667	0	0	0.333333333	0
21642	29244	1	109	9	Rep2	21642-29244	distal-inframe						AATTACCCCCTGCATACACT	TTGGCATGGAAGTCACACCT	GCAT	4	Single	0.25	0.25	0.25	0.25	0
21640	27286	1	109	9	Rep2	21640-27286	distal-outframe						TCAATTACCCCCTGCATACA	TCCATTTGGAATCTTGATTA	ATTA	4	Single	0.5	0.5	0	0	0
21640	28243	1	109	9	Rep2	21640-28243	distal-outframe						TCAATTACCCCCTGCATACA	ACGTTCGTGTTGTTTTAGAT	TTA	3	Single	0.333333333	0.666666667	0	0	0
21644	26039	1	109	9	Rep2	21644-26039	proximal-outframe						TTACCCCCTGCATACACTAA	ACCAGCTGTACTCAACTCAA	ACC	3	Single	0.333333333	0	0	0.666666667	0
21642	28228	1	109	9	Rep2	21642-28228	distal-inframe						AATTACCCCCTGCATACACT	TTTTAGAGTATCATGACGTT	TTA	3	Single	0.333333333	0.666666667	0	0	0
21642	28739	1	109	9	Rep2	21642-28739	distal-outframe						AATTACCCCCTGCATACACT	GCTAACAATGCTGCAATCGT	CTGCA	5	Single	0.2	0.2	0.2	0.4	0
21642	28924	1	109	9	Rep2	21642-28924	distal-outframe						AATTACCCCCTGCATACACT	TGGCGGTGATGCTGCTCTTG	CTGC	4	Single	0	0.25	0.25	0.5	0
21642	29143	1	109	9	Rep2	21642-29143	distal-outframe						AATTACCCCCTGCATACACT	TGGGGACCAGGAACTAATCA	ACC	3	Single	0.333333333	0	0	0.666666667	0
21640	29246	1	109	9	Rep2	21640-29246	distal-outframe						TCAATTACCCCCTGCATACA	GGCATGGAAGTCACACCTTC	GCAT	4	Single	0.25	0.25	0.25	0.25	0
21641	21665	1	109	9	Rep2	21641-21665	proximal-inframe						CAATTACCCCCTGCATACAC	TCTTTCACACGTGGTGTTTA	ACAC	4	Single	0.5	0	0	0.5	0
21634	29664	1	109	9	Rep2	21634-29664	distal-outframe						CAGAACTCAATTACCCCCTG	TAGTTAACTTTAATCTCACA	AACT	4	Single	0.5	0.25	0	0.25	0
21675	29474	1	109	9	Rep2	21675-29474	distal-outframe						GTGGTGTTTATTACCCTGAC	GCTGCAGATTTGGATGATTT	CTG	3	Single	0	0.333333333	0.333333333	0.333333333	0
21675	26681	1	109	9	Rep2	21675-26681	distal-outframe						GTGGTGTTTATTACCCTGAC	TAAGTTAATTTTCCTCTGGC	GTT	3	Single	0	0.666666667	0.333333333	0	0
21675	27210	1	109	9	Rep2	21675-27210	distal-outframe						GTGGTGTTTATTACCCTGAC	ACAGATGTTTCATCTCGTTG	TGTTT	5	Single	0	0.8	0.2	0	0
21675	27222	1	109	9	Rep2	21675-27222	distal-outframe						GTGGTGTTTATTACCCTGAC	TCTCGTTGACTTTCAGGTTA	TGAC	4	Single	0.25	0.25	0.25	0.25	0
21675	29027	1	109	9	Rep2	21675-29027	distal-outframe						GTGGTGTTTATTACCCTGAC	AAGAAATCTGCTGCTGAGGC	CTGA	4	Single	0.25	0.25	0.25	0.25	0
21675	29293	1	109	9	Rep2	21675-29293	distal-outframe						GTGGTGTTTATTACCCTGAC	CATCAAATTGGATGACAAAG	TGAC	4	Single	0.25	0.25	0.25	0.25	0
21675	29325	1	109	9	Rep2	21675-29325	distal-inframe						GTGGTGTTTATTACCCTGAC	AAGATCAAGTCATTTTGCTG	ATT	3	Single	0.333333333	0.666666667	0	0	0
21675	29452	1	109	9	Rep2	21675-29452	distal-outframe						GTGGTGTTTATTACCCTGAC	GCAAACTGTGACTCTTCTTC	TGAC	4	Single	0.25	0.25	0.25	0.25	0
21675	29475	1	109	9	Rep2	21675-29475	distal-inframe						GTGGTGTTTATTACCCTGAC	CTGCAGATTTGGATGATTTC	CTG	3	Single	0	0.333333333	0.333333333	0.333333333	0
21661	28974	1	109	9	Rep2	21661-28974	distal-outframe						TAATTCTTTCACACGTGGTG	TTGAGAGCAAAATGTCTGGT	TGGT	4	Single	0	0.5	0.5	0	0
21675	29484	1	109	9	Rep2	21675-29484	distal-inframe						GTGGTGTTTATTACCCTGAC	TGGATGATTTCTCCAAACAA	TGG	3	Single	0	0.333333333	0.666666667	0	0
21675	29519	1	109	9	Rep2	21675-29519	distal-outframe						GTGGTGTTTATTACCCTGAC	AGCAGTGCTGACTCAACTCA	CTGAC	5	Single	0.2	0.2	0.2	0.4	0
21675	29682	1	109	9	Rep2	21675-29682	distal-outframe						GTGGTGTTTATTACCCTGAC	CATAGCAATCTTTAATCAGT	TTTA	4	Single	0.25	0.75	0	0	0
21675	29685	1	109	9	Rep2	21675-29685	distal-outframe						GTGGTGTTTATTACCCTGAC	AGCAATCTTTAATCAGTGTG	TTTA	4	Single	0.25	0.75	0	0	0
21676	22072	1	109	9	Rep2	21676-22072	proximal-inframe						TGGTGTTTATTACCCTGACA	CACTTTTGAATATGTCTCTC	TTT	3	Single	0	1	0	0	0
21676	22349	1	109	9	Rep2	21676-22349	proximal-outframe						TGGTGTTTATTACCCTGACA	ACAGCTGGTGCTGCAGCTTA	TGGTG	5	Single	0	0.4	0.6	0	0
21676	23658	1	109	9	Rep2	21676-23658	proximal-outframe						TGGTGTTTATTACCCTGACA	ACACTATGTCACTTGGTGCA	TGGTG	5	Single	0	0.4	0.6	0	0
21661	29085	1	109	9	Rep2	21661-29085	distal-outframe						TAATTCTTTCACACGTGGTG	CATACAATGTAACACAAGCT	ACAC	4	Single	0.5	0	0	0.5	0
21661	27702	1	109	9	Rep2	21661-27702	distal-inframe						TAATTCTTTCACACGTGGTG	AATTTTTCTTATTGTTGCGG	TTCTT	5	Single	0	0.8	0	0.2	0
21641	23760	1	109	9	Rep2	21641-23760	proximal-outframe						CAATTACCCCCTGCATACAC	TGTCTATGACCAAGACATCA	ACC	3	Single	0.333333333	0	0	0.666666667	0
21641	27699	1	109	9	Rep2	21641-27699	distal-outframe						CAATTACCCCCTGCATACAC	TCCAATTTTTCTTATTGTTG	CAATT	5	Single	0.4	0.4	0	0.2	0
21641	23924	1	109	9	Rep2	21641-23924	proximal-inframe						CAATTACCCCCTGCATACAC	CAAGTCAAACAAATTTACAA	AATT	4	Single	0.5	0.5	0	0	0
21641	26081	1	109	9	Rep2	21641-26081	proximal-outframe						CAATTACCCCCTGCATACAC	AACATGTTACCTTCTTCATC	TTACC	5	Single	0.2	0.4	0	0.4	0
21641	26699	1	109	9	Rep2	21641-26699	distal-outframe						CAATTACCCCCTGCATACAC	GCTGTTATGGCCAGTAACTT	CTG	3	Single	0	0.333333333	0.333333333	0.333333333	0
21641	26722	1	109	9	Rep2	21641-26722	distal-outframe						CAATTACCCCCTGCATACAC	CTTGTTTTGTGCTTGCTGCT	CTGC	4	Single	0	0.25	0.25	0.5	0
21641	26879	1	109	9	Rep2	21641-26879	distal-outframe						CAATTACCCCCTGCATACAC	AACTAACATTCTTCTCAACG	ACA	3	Single	0.666666667	0	0	0.333333333	0
21641	27597	1	109	9	Rep2	21641-27597	distal-outframe						CAATTACCCCCTGCATACAC	TTTTGCTTGTCCTGACGGCG	CCTG	4	Single	0	0.25	0.25	0.5	0
21641	29756	1	109	9	Rep2	21641-29756	distal-outframe						CAATTACCCCCTGCATACAC	GGAGTACGATCGAGTGTACA	TACA	4	Single	0.5	0.25	0	0.25	0
21641	27884	1	109	9	Rep2	21641-27884	distal-outframe						CAATTACCCCCTGCATACAC	AACTTGTCACGCCTAAACGA	CAC	3	Single	0.333333333	0	0	0.666666667	0
21661	27272	1	109	9	Rep2	21661-27272	distal-outframe						TAATTCTTTCACACGTGGTG	GGACTTTTAAAGTTTCCATT	CTTT	4	Single	0	0.75	0	0.25	0
21641	28236	1	109	9	Rep2	21641-28236	distal-inframe						CAATTACCCCCTGCATACAC	TATCATGACGTTCGTGTTGT	CAT	3	Single	0.333333333	0.333333333	0	0.333333333	0
21641	28271	1	109	9	Rep2	21641-28271	distal-outframe						CAATTACCCCCTGCATACAC	AACGAACAAACTAAAATGTC	ACA	3	Single	0.666666667	0	0	0.333333333	0
21641	28596	1	109	9	Rep2	21641-28596	distal-outframe						CAATTACCCCCTGCATACAC	TCAGTCCAAGATGGTATTTC	CAA	3	Single	0.666666667	0	0	0.333333333	0
21641	28654	1	109	9	Rep2	21641-28654	distal-outframe						CAATTACCCCCTGCATACAC	TGGTGCTAACAAAGACGGCA	TGC	3	Single	0	0.333333333	0.333333333	0.333333333	0
21641	28719	1	109	9	Rep2	21641-28719	distal-outframe						CAATTACCCCCTGCATACAC	ACATTGGCACCCGCAATCCT	ACCC	4	Single	0.25	0	0	0.75	0
21641	28785	1	109	9	Rep2	21641-28785	distal-outframe						CAATTACCCCCTGCATACAC	TGCCAAAAGGCTTCTACGCA	TGC	3	Single	0	0.333333333	0.333333333	0.333333333	0
21641	29448	1	109	9	Rep2	21641-29448	distal-outframe						CAATTACCCCCTGCATACAC	AACAGCAAACTGTGACTCTT	ACA	3	Single	0.666666667	0	0	0.333333333	0
21633	23979	1	109	9	Rep2	21633-23979	proximal-inframe						CCAGAACTCAATTACCCCCT	TTTCACAAATATTACCAGAT	ATTACC	6	Single	0.333333333	0.333333333	0	0.333333333	0
21632	29496	1	109	9	Rep2	21632-29496	distal-outframe						ACCAGAACTCAATTACCCCC	CCAAACAATTGCAACAATCC	CAATT	5	Single	0.4	0.4	0	0.2	0
21676	25789	1	109	9	Rep2	21676-25789	proximal-outframe						TGGTGTTTATTACCCTGACA	CTTTGCTGGAAATGCCGTTC	TTT	3	Single	0	1	0	0	0
21657	21821	1	109	9	Rep2	21657-21821	proximal-outframe						ACACTAATTCTTTCACACGT	GTCCTACCATTTAATGATGG	TAAT	4	Single	0.5	0.5	0	0	0
21655	29403	1	109	9	Rep2	21655-29403	distal-outframe						ATACACTAATTCTTTCACAC	AGAAGAAGGCTGATGAAACT	ACT	3	Single	0.333333333	0.333333333	0	0.333333333	0
21655	29680	1	109	9	Rep2	21655-29680	distal-outframe						ATACACTAATTCTTTCACAC	CACATAGCAATCTTTAATCA	TCTTT	5	Single	0	0.8	0	0.2	0
21656	26738	1	109	9	Rep2	21656-26738	distal-outframe						TACACTAATTCTTTCACACG	TGCTGTTTACAGAATAAATT	TACA	4	Single	0.5	0.25	0	0.25	0
21656	27755	1	109	9	Rep2	21656-27755	distal-outframe						TACACTAATTCTTTCACACG	AAAGAAAGACAGAATGATTG	ACA	3	Single	0.666666667	0	0	0.333333333	0
21656	28418	1	109	9	Rep2	21656-28418	distal-inframe						TACACTAATTCTTTCACACG	TTACCCAATAATACTGCGTC	TAAT	4	Single	0.5	0.5	0	0	0
21656	28700	1	109	9	Rep2	21656-28700	distal-inframe						TACACTAATTCTTTCACACG	TTGAATACACCAAAAGATCA	TACAC	5	Single	0.4	0.2	0	0.4	0
21656	29174	1	109	9	Rep2	21656-29174	distal-inframe						TACACTAATTCTTTCACACG	GATTACAAACATTGGCCGCA	TACA	4	Single	0.5	0.25	0	0.25	0
21657	28252	1	109	9	Rep2	21657-28252	distal-inframe						ACACTAATTCTTTCACACGT	TTGTTTTAGATTTCATCTAA	TTTCA	5	Single	0.2	0.6	0	0.2	0
21657	24344	1	109	9	Rep2	21657-24344	proximal-outframe						ACACTAATTCTTTCACACGT	GCCAACCAATTTAATAGTGC	AATT	4	Single	0.5	0.5	0	0	0
21659	27620	1	109	9	Rep2	21659-27620	distal-outframe						ACTAATTCTTTCACACGTGG	AACACGTCTATCAGTTACGT	ACACGT	6	Single	0.333333333	0.166666667	0.166666667	0.333333333	0
21657	29327	1	109	9	Rep2	21657-29327	distal-outframe						ACACTAATTCTTTCACACGT	GATCAAGTCATTTTGCTGAA	TCA	3	Single	0.333333333	0.333333333	0	0.333333333	0
21657	29481	1	109	9	Rep2	21657-29481	distal-inframe						ACACTAATTCTTTCACACGT	ATTTGGATGATTTCTCCAAA	TTTC	4	Single	0	0.75	0	0.25	0
21658	22288	1	109	9	Rep2	21658-22288	proximal-inframe						CACTAATTCTTTCACACGTG	TCAAACTTTACTTGCTTTAC	CTTT	4	Single	0	0.75	0	0.25	0
21658	28245	1	109	9	Rep2	21658-28245	distal-outframe						CACTAATTCTTTCACACGTG	GTTCGTGTTGTTTTAGATTT	CGTG	4	Single	0	0.25	0.5	0.25	0
21658	28757	1	109	9	Rep2	21658-28757	distal-outframe						CACTAATTCTTTCACACGTG	GTGCTACAACTTCCTCAAGG	GTG	3	Single	0	0.333333333	0.666666667	0	0
21658	29015	1	109	9	Rep2	21658-29015	distal-outframe						CACTAATTCTTTCACACGTG	CAAACTGTCACTAAGAAATC	CACTAA	6	Single	0.5	0.166666667	0	0.333333333	0
21655	25764	1	109	9	Rep2	21655-25764	proximal-inframe						ATACACTAATTCTTTCACAC	TGTAAGAATAATAATGAGGC	TAAT	4	Single	0.5	0.5	0	0	0
21655	25715	1	109	9	Rep2	21655-25715	proximal-outframe						ATACACTAATTCTTTCACAC	CTTTTCTCTATCTTTATGCT	TCTTT	5	Single	0	0.8	0	0.2	0
21658	29494	1	109	9	Rep2	21658-29494	distal-inframe						CACTAATTCTTTCACACGTG	CTCCAAACAATTGCAACAAT	AATT	4	Single	0.5	0.5	0	0	0
21660	29468	1	109	9	Rep2	21660-29468	distal-outframe						CTAATTCTTTCACACGTGGT	CTTCCTGCTGCAGATTTGGA	CTT	3	Single	0	0.666666667	0	0.333333333	0
21660	26865	1	109	9	Rep2	21660-26865	distal-outframe						CTAATTCTTTCACACGTGGT	TCATTCAATCCAGAAACTAA	ATTC	4	Single	0.25	0.5	0	0.25	0
21660	27061	1	109	9	Rep2	21660-27061	distal-inframe						CTAATTCTTTCACACGTGGT	TTTCTTATTACAAATTGGGA	TTCTT	5	Single	0	0.8	0	0.2	0
21660	27793	1	109	9	Rep2	21660-27793	distal-inframe						CTAATTCTTTCACACGTGGT	TCTATTTGTGCTTTTTAGCC	CTTT	4	Single	0	0.75	0	0.25	0
21660	28038	1	109	9	Rep2	21660-28038	distal-outframe						CTAATTCTTTCACACGTGGT	TGGTATATTAGAGTAGGAGC	TGGT	4	Single	0	0.5	0.5	0	0
21660	28760	1	109	9	Rep2	21660-28760	distal-outframe						CTAATTCTTTCACACGTGGT	CTACAACTTCCTCAAGGAAC	CTA	3	Single	0.333333333	0.333333333	0	0.333333333	0
21659	29355	1	109	9	Rep2	21659-29355	distal-outframe						ACTAATTCTTTCACACGTGG	TTGACGCATACAAAACATTC	ATTC	4	Single	0.25	0.5	0	0.25	0
21660	29308	1	109	9	Rep2	21660-29308	distal-outframe						CTAATTCTTTCACACGTGGT	CAAAGATTCAAATTTCAAAG	TTTCA	5	Single	0.2	0.6	0	0.2	0
21660	29648	1	109	9	Rep2	21660-29648	distal-outframe						CTAATTCTTTCACACGTGGT	ATAGCACAAGTAGATGTAGT	CACA	4	Single	0.5	0	0	0.5	0
21659	29295	1	109	9	Rep2	21659-29295	distal-outframe						ACTAATTCTTTCACACGTGG	TCAAATTGGATGACAAAGAT	AATT	4	Single	0.5	0.5	0	0	0
21661	23692	1	109	9	Rep2	21661-23692	proximal-inframe						TAATTCTTTCACACGTGGTG	TTACTCTAATAACTCTATTG	TAAT	4	Single	0.5	0.5	0	0	0
21661	25259	1	109	9	Rep2	21661-25259	proximal-outframe						TAATTCTTTCACACGTGGTG	ATGGTGACAATTATGCTTTG	TGGTG	5	Single	0	0.4	0.6	0	0
21661	26130	1	109	9	Rep2	21661-26130	proximal-inframe						TAATTCTTTCACACGTGGTG	ACATGTCCAAATTCACACAA	TTCACAC	7	Single	0.285714286	0.285714286	0	0.428571429	0
21661	26590	1	109	9	Rep2	21661-26590	proximal-outframe						TAATTCTTTCACACGTGGTG	AATGGAACCTAGTAATAGGT	TAAT	4	Single	0.5	0.5	0	0	0
21661	26741	1	109	9	Rep2	21661-26741	distal-inframe						TAATTCTTTCACACGTGGTG	TGTTTACAGAATAAATTGGA	AATT	4	Single	0.5	0.5	0	0	0
21661	27003	1	109	9	Rep2	21661-27003	distal-outframe						TAATTCTTTCACACGTGGTG	GGACGCTGTGACATCAAGGA	ACG	3	Single	0.333333333	0	0.333333333	0.333333333	0
21659	29535	1	109	9	Rep2	21659-29535	distal-outframe						ACTAATTCTTTCACACGTGG	CTCAGGCCTAAACTCATGCA	CTAA	4	Single	0.5	0.25	0	0.25	0
21658	29234	1	109	9	Rep2	21658-29234	distal-outframe						CACTAATTCTTTCACACGTG	ATGTCGCGCATTGGCATGGA	ATT	3	Single	0.333333333	0.666666667	0	0	0
21658	29787	1	109	9	Rep2	21658-29787	distal-outframe						CACTAATTCTTTCACACGTG	TAGGGAGAGCTGCCTATATG	CTA	3	Single	0.333333333	0.333333333	0	0.333333333	0
21632	28853	1	109	9	Rep2	21632-28853	distal-inframe						ACCAGAACTCAATTACCCCC	AGTCGCAACAGTTCAAGAAA	TCAA	4	Single	0.5	0.25	0	0.25	0
21632	29148	1	109	9	Rep2	21632-29148	distal-outframe						ACCAGAACTCAATTACCCCC	ACCAGGAACTAATCAGACAA	ACCAG	5	Single	0.4	0	0.2	0.4	0
21640	24437	1	109	9	Rep2	21640-24437	proximal-outframe						TCAATTACCCCCTGCATACA	AATGCACAAGCTTTAAACAC	TGCA	4	Single	0.25	0.25	0.25	0.25	0
21640	26038	1	109	9	Rep2	21640-26038	proximal-outframe						TCAATTACCCCCTGCATACA	TACCAGCTGTACTCAACTCA	TACC	4	Single	0.25	0.25	0	0.5	0
21640	26112	1	109	9	Rep2	21640-26112	proximal-inframe						TCAATTACCCCCTGCATACA	TGTTGATGAGCCTGAAGAAC	CCTG	4	Single	0	0.25	0.25	0.5	0
21640	26951	1	109	9	Rep2	21640-26951	distal-inframe						TCAATTACCCCCTGCATACA	AATCGGAGCTGTGATCCTTC	AAT	3	Single	0.666666667	0.333333333	0	0	0
21636	23693	1	109	9	Rep2	21636-23693	proximal-outframe						GAACTCAATTACCCCCTGCA	TACTCTAATAACTCTATTGC	AACTC	5	Single	0.4	0.2	0	0.4	0
21636	23421	1	109	9	Rep2	21636-23421	proximal-inframe						GAACTCAATTACCCCCTGCA	ACTGCACAGAAGTCCCTGTT	CTGCA	5	Single	0.2	0.2	0.2	0.4	0
21635	29445	1	109	9	Rep2	21635-29445	distal-outframe						AGAACTCAATTACCCCCTGC	AGAAACAGCAAACTGTGACT	AGAA	4	Single	0.75	0	0.25	0	0
21626	29325	1	109	9	Rep2	21626-29325	distal-outframe						CTTACAACCAGAACTCAATT	AAGATCAAGTCATTTTGCTG	TCAA	4	Single	0.5	0.25	0	0.25	0
21639	28611	1	109	9	Rep2	21639-28611	distal-inframe						CTCAATTACCCCCTGCATAC	ATTTCTACTACCTAGGAACT	TACC	4	Single	0.25	0.25	0	0.5	0
21628	25052	1	109	9	Rep2	21628-25052	proximal-outframe						TACAACCAGAACTCAATTAC	ACATCACCAGATGTTGATTT	ACCAGA	6	Single	0.5	0	0.166666667	0.333333333	0
21628	29477	1	109	9	Rep2	21628-29477	distal-outframe						TACAACCAGAACTCAATTAC	GCAGATTTGGATGATTTCTC	CAGA	4	Single	0.5	0	0.25	0.25	0
21629	21962	1	109	9	Rep2	21629-21962	proximal-inframe						ACAACCAGAACTCAATTACC	GTCTGTGAATTTCAATTTTG	TCAATT	6	Single	0.333333333	0.5	0	0.166666667	0
21629	27285	1	109	9	Rep2	21629-27285	distal-outframe						ACAACCAGAACTCAATTACC	TTCCATTTGGAATCTTGATT	CCA	3	Single	0.333333333	0	0	0.666666667	0
21630	23162	1	109	9	Rep2	21630-23162	proximal-outframe						CAACCAGAACTCAATTACCC	TCTACTAATTTGGTTAAAAA	AATT	4	Single	0.5	0.5	0	0	0
21630	25148	1	109	9	Rep2	21630-25148	proximal-outframe						CAACCAGAACTCAATTACCC	AATTTAAATGAATCTCTCAT	AATT	4	Single	0.5	0.5	0	0	0
21630	28252	1	109	9	Rep2	21630-28252	distal-inframe						CAACCAGAACTCAATTACCC	TTGTTTTAGATTTCATCTAA	TTA	3	Single	0.333333333	0.666666667	0	0	0
21639	28959	1	109	9	Rep2	21639-28959	distal-inframe						CTCAATTACCCCCTGCATAC	ACAGATTGAACCAGCTTGAG	ATT	3	Single	0.333333333	0.666666667	0	0	0
21639	28139	1	109	9	Rep2	21639-28139	distal-outframe						CTCAATTACCCCCTGCATAC	TTATACAGTTTCCTGTTTAC	ATAC	4	Single	0.5	0.25	0	0.25	0
21645	28902	1	109	9	Rep2	21645-28902	distal-inframe						TACCCCCTGCATACACTAAT	CTCCTGCTAGAATGGCTGGC	CCTGC	5	Single	0	0.2	0.2	0.6	0
21637	26320	1	109	9	Rep2	21637-26320	proximal-outframe						AACTCAATTACCCCCTGCAT	GCTTTCGTGGTATTCTTGCT	ATT	3	Single	0.333333333	0.666666667	0	0	0
21645	28244	1	109	9	Rep2	21645-28244	distal-outframe						TACCCCCTGCATACACTAAT	CGTTCGTGTTGTTTTAGATT	[]	0	Single	0	0	0	0	0
21683	27175	1	109	9	Rep2	21683-27175	distal-outframe						TATTACCCTGACAAAGTTTT	GTGACAATATTGCTTTGCTT	TGACAA	6	Single	0.5	0.166666667	0.166666667	0.166666667	0
21645	26765	1	109	9	Rep2	21645-26765	distal-outframe						TACCCCCTGCATACACTAAT	CGGTGGAATTGCTATCGCAA	AAT	3	Single	0.666666667	0.333333333	0	0	0
21636	28166	1	109	9	Rep2	21636-28166	distal-outframe						GAACTCAATTACCCCCTGCA	AATTAATTGCCAGGAACCTA	AATTA	5	Single	0.6	0.4	0	0	0
21636	28520	1	109	9	Rep2	21636-28520	distal-outframe						GAACTCAATTACCCCCTGCA	AGTCCAGATGACCAAATTGG	AATT	4	Single	0.5	0.5	0	0	0
21636	29018	1	109	9	Rep2	21636-29018	distal-outframe						GAACTCAATTACCCCCTGCA	ACTGTCACTAAGAAATCTGC	CTGC	4	Single	0	0.25	0.25	0.5	0
21636	29149	1	109	9	Rep2	21636-29149	distal-outframe						GAACTCAATTACCCCCTGCA	CCAGGAACTAATCAGACAAG	GAACT	5	Single	0.4	0.2	0.2	0.2	0
21637	29458	1	109	9	Rep2	21637-29458	distal-inframe						AACTCAATTACCCCCTGCAT	TGTGACTCTTCTTCCTGCTG	CCTGC	5	Single	0	0.2	0.2	0.6	0
21639	28116	1	109	9	Rep2	21639-28116	distal-outframe						CTCAATTACCCCCTGCATAC	ATTCAGTACATCGATATCGG	ATT	3	Single	0.333333333	0.666666667	0	0	0
21637	29665	1	109	9	Rep2	21637-29665	distal-inframe						AACTCAATTACCCCCTGCAT	AGTTAACTTTAATCTCACAT	AACT	4	Single	0.5	0.25	0	0.25	0
21638	25486	1	109	9	Rep2	21638-25486	proximal-inframe						ACTCAATTACCCCCTGCATA	TTTGTTCGCGCTACTGCAAC	CTGCA	5	Single	0.2	0.2	0.2	0.4	0
21638	27814	1	109	9	Rep2	21638-27814	distal-outframe						ACTCAATTACCCCCTGCATA	TTCTGCTATTCCTTGTTTTA	CTGC	4	Single	0	0.25	0.25	0.5	0
21638	28597	1	109	9	Rep2	21638-28597	distal-outframe						ACTCAATTACCCCCTGCATA	CAGTCCAAGATGGTATTTCT	CAA	3	Single	0.666666667	0	0	0.333333333	0
21638	28892	1	109	9	Rep2	21638-28892	distal-inframe						ACTCAATTACCCCCTGCATA	AGGGGAACTTCTCCTGCTAG	CCTGC	5	Single	0	0.2	0.2	0.6	0
21639	25341	1	109	9	Rep2	21639-25341	proximal-inframe						CTCAATTACCCCCTGCATAC	TTGATGAAGACGACTCTGAG	CTC	3	Single	0	0.333333333	0	0.666666667	0
21639	26166	1	109	9	Rep2	21639-26166	proximal-outframe						CTCAATTACCCCCTGCATAC	AGTTGTTAATCCAGTAATGG	TTA	3	Single	0.333333333	0.666666667	0	0	0
21676	25451	1	109	9	Rep2	21676-25451	proximal-outframe						TGGTGTTTATTACCCTGACA	AGCAAGGTGAAATCAAGGAT	GGTG	4	Single	0	0.25	0.75	0	0
21676	27136	1	109	9	Rep2	21676-27136	distal-outframe						TGGTGTTTATTACCCTGACA	TTGGCAACTATAAATTAAAC	ATTA	4	Single	0.5	0.5	0	0	0
21665	29246	1	109	9	Rep2	21665-29246	distal-inframe						TCTTTCACACGTGGTGTTTA	GGCATGGAAGTCACACCTTC	TCACAC	6	Single	0.333333333	0.166666667	0	0.5	0
21662	22942	1	109	9	Rep2	21662-22942	proximal-outframe						AATTCTTTCACACGTGGTGT	TAGGAAGTCTAATCTCAAAC	TCT	3	Single	0	0.666666667	0	0.333333333	0
21662	25637	1	109	9	Rep2	21662-25637	proximal-outframe						AATTCTTTCACACGTGGTGT	ACTTTGTTTGCAACTTGCTG	CTTT	4	Single	0	0.75	0	0.25	0
21661	29100	1	109	9	Rep2	21661-29100	distal-outframe						TAATTCTTTCACACGTGGTG	AAGCTTTCGGCAGACGTGGT	ACGTGGT	7	Single	0.142857143	0.285714286	0.428571429	0.142857143	0
21661	29344	1	109	9	Rep2	21661-29344	distal-inframe						TAATTCTTTCACACGTGGTG	GAATAAGCATATTGACGCAT	AAT	3	Single	0.666666667	0.333333333	0	0	0
21661	29477	1	109	9	Rep2	21661-29477	distal-outframe						TAATTCTTTCACACGTGGTG	GCAGATTTGGATGATTTCTC	TTTC	4	Single	0	0.75	0	0.25	0
21661	29479	1	109	9	Rep2	21661-29479	distal-inframe						TAATTCTTTCACACGTGGTG	AGATTTGGATGATTTCTCCA	TTTC	4	Single	0	0.75	0	0.25	0
21661	29686	1	109	9	Rep2	21661-29686	distal-outframe						TAATTCTTTCACACGTGGTG	GCAATCTTTAATCAGTGTGT	TCTTT	5	Single	0	0.8	0	0.2	0
21661	29817	1	109	9	Rep2	21661-29817	distal-outframe						TAATTCTTTCACACGTGGTG	AATGTGTAAAATTAATTTTA	TAATT	5	Single	0.4	0.6	0	0	0
21662	25383	1	109	9	Rep2	21662-25383	proximal-outframe						AATTCTTTCACACGTGGTGT	TACATTACACATAAACGAAC	ACAC	4	Single	0.5	0	0	0.5	0
21662	27873	1	109	9	Rep2	21662-27873	distal-inframe						AATTCTTTCACACGTGGTGT	GATCATAATGAAACTTGTCA	TCA	3	Single	0.333333333	0.333333333	0	0.333333333	0
21662	25538	1	109	9	Rep2	21662-25538	proximal-outframe						AATTCTTTCACACGTGGTGT	GGCTTATTGTTGGCGTTGCA	CTT	3	Single	0	0.666666667	0	0.333333333	0
21662	26289	1	109	9	Rep2	21662-26289	proximal-outframe						AATTCTTTCACACGTGGTGT	GTTAATAGTTAATAGCGTAC	AAT	3	Single	0.666666667	0.333333333	0	0	0
21662	27822	1	109	9	Rep2	21662-27822	distal-inframe						AATTCTTTCACACGTGGTGT	TTCCTTGTTTTAATTATGCT	AATT	4	Single	0.5	0.5	0	0	0
21662	26528	1	109	9	Rep2	21662-26528	proximal-outframe						AATTCTTTCACACGTGGTGT	TTTAGCCATGGCAGATTCCA	ATTC	4	Single	0.25	0.5	0	0.25	0
21662	26576	1	109	9	Rep2	21662-26576	proximal-outframe						AATTCTTTCACACGTGGTGT	AAAGCTCCTTGAACAATGGA	CTT	3	Single	0	0.666666667	0	0.333333333	0
21662	26631	1	109	9	Rep2	21662-26631	proximal-inframe						AATTCTTTCACACGTGGTGT	TGTCTTCTACAATTTGCCTA	TCTT	4	Single	0	0.75	0	0.25	0
21662	26868	1	109	9	Rep2	21662-26868	distal-inframe						AATTCTTTCACACGTGGTGT	TTCAATCCAGAAACTAACAT	TTCA	4	Single	0.25	0.5	0	0.25	0
21664	26239	1	109	9	Rep2	21664-26239	proximal-outframe						TTCTTTCACACGTGGTGTTT	GCTGATGAGTACGAACTTAT	ACG	3	Single	0.333333333	0	0.333333333	0.333333333	0
21662	28246	1	109	9	Rep2	21662-28246	distal-outframe						AATTCTTTCACACGTGGTGT	TTCGTGTTGTTTTAGATTTC	CGTG	4	Single	0	0.25	0.5	0.25	0
21662	27224	1	109	9	Rep2	21662-27224	distal-outframe						AATTCTTTCACACGTGGTGT	TCGTTGACTTTCAGGTTACT	CTTTCA	6	Single	0.166666667	0.5	0	0.333333333	0
21662	28145	1	109	9	Rep2	21662-28145	distal-outframe						AATTCTTTCACACGTGGTGT	AGTTTCCTGTTTACCTTTTA	TTTC	4	Single	0	0.75	0	0.25	0
21662	29036	1	109	9	Rep2	21662-29036	distal-inframe						AATTCTTTCACACGTGGTGT	GCTGCTGAGGCTTCTAAGAA	TTCT	4	Single	0	0.75	0	0.25	0
21662	29107	1	109	9	Rep2	21662-29107	distal-outframe						AATTCTTTCACACGTGGTGT	CGGCAGACGTGGTCCAGAAC	ACGTGGT	7	Single	0.142857143	0.285714286	0.428571429	0.142857143	0
21662	29132	1	109	9	Rep2	21662-29132	distal-inframe						AATTCTTTCACACGTGGTGT	CAAGGAAATTTTGGGGACCA	AATT	4	Single	0.5	0.5	0	0	0
21662	29263	1	109	9	Rep2	21662-29263	distal-outframe						AATTCTTTCACACGTGGTGT	TTCGGGAACGTGGTTGACCT	ACGTGGT	7	Single	0.142857143	0.285714286	0.428571429	0.142857143	0
21662	29413	1	109	9	Rep2	21662-29413	distal-outframe						AATTCTTTCACACGTGGTGT	TGATGAAACTCAAGCCTTAC	TCA	3	Single	0.333333333	0.333333333	0	0.333333333	0
21662	29482	1	109	9	Rep2	21662-29482	distal-outframe						AATTCTTTCACACGTGGTGT	TTTGGATGATTTCTCCAAAC	TTTC	4	Single	0	0.75	0	0.25	0
21662	29678	1	109	9	Rep2	21662-29678	distal-outframe						AATTCTTTCACACGTGGTGT	CTCACATAGCAATCTTTAAT	TCACA	5	Single	0.4	0.2	0	0.4	0
21662	29683	1	109	9	Rep2	21662-29683	distal-outframe						AATTCTTTCACACGTGGTGT	ATAGCAATCTTTAATCAGTG	TCTTT	5	Single	0	0.8	0	0.2	0
21663	29338	1	109	9	Rep2	21663-29338	distal-outframe						ATTCTTTCACACGTGGTGTT	TTTGCTGAATAAGCATATTG	TTT	3	Single	0	1	0	0	0
21662	29691	1	109	9	Rep2	21662-29691	distal-outframe						AATTCTTTCACACGTGGTGT	CTTTAATCAGTGTGTAACAT	CTTT	4	Single	0	0.75	0	0.25	0
21662	29692	1	109	9	Rep2	21662-29692	distal-outframe						AATTCTTTCACACGTGGTGT	TTTAATCAGTGTGTAACATT	GTGT	4	Single	0	0.5	0.5	0	0
21662	29696	1	109	9	Rep2	21662-29696	distal-outframe						AATTCTTTCACACGTGGTGT	ATCAGTGTGTAACATTAGGG	GTGT	4	Single	0	0.5	0.5	0	0
21662	29708	1	109	9	Rep2	21662-29708	distal-outframe						AATTCTTTCACACGTGGTGT	CATTAGGGAGGACTTGAAAG	ATT	3	Single	0.333333333	0.666666667	0	0	0
21663	24754	1	109	9	Rep2	21663-24754	proximal-outframe						ATTCTTTCACACGTGGTGTT	AGTCTTCTTGCATGTGACTT	TTCTT	5	Single	0	0.8	0	0.2	0
21663	25784	1	109	9	Rep2	21663-25784	proximal-inframe						ATTCTTTCACACGTGGTGTT	TTTGGCTTTGCTGGAAATGC	CTTT	4	Single	0	0.75	0	0.25	0
21663	28113	1	109	9	Rep2	21663-28113	distal-outframe						ATTCTTTCACACGTGGTGTT	CCCATTCAGTACATCGATAT	ATTC	4	Single	0.25	0.5	0	0.25	0
21662	26897	1	109	9	Rep2	21662-26897	distal-outframe						AATTCTTTCACACGTGGTGT	CGTGCCACTCCATGGCACTA	CGTG	4	Single	0	0.25	0.5	0.25	0
21662	27388	1	109	9	Rep2	21662-27388	distal-inframe						AATTCTTTCACACGTGGTGT	GAGATTGATTAAACGAACAT	ATT	3	Single	0.333333333	0.666666667	0	0	0
21662	28775	1	109	9	Rep2	21662-28775	distal-inframe						AATTCTTTCACACGTGGTGT	GGAACAACATTGCCAAAAGG	ACA	3	Single	0.666666667	0	0	0.333333333	0
21664	29013	1	109	9	Rep2	21664-29013	distal-outframe						TTCTTTCACACGTGGTGTTT	GCCAAACTGTCACTAAGAAA	TCAC	4	Single	0.25	0.25	0	0.5	0
21672	25029	1	109	9	Rep2	21672-25029	proximal-inframe						CACGTGGTGTTTATTACCCT	TAGATAAATATTTTAAGAAT	TATT	4	Single	0.25	0.75	0	0	0
21672	26821	1	109	9	Rep2	21672-26821	distal-inframe						CACGTGGTGTTTATTACCCT	TCATTGCTTCTTTCAGACTG	ATT	3	Single	0.333333333	0.666666667	0	0	0
21672	27673	1	109	9	Rep2	21672-27673	distal-outframe						CACGTGGTGTTTATTACCCT	CAAGAGGAAGTTCAAGAACT	GTT	3	Single	0	0.666666667	0.333333333	0	0
21672	29253	1	109	9	Rep2	21672-29253	distal-inframe						CACGTGGTGTTTATTACCCT	AAGTCACACCTTCGGGAACG	CAC	3	Single	0.333333333	0	0	0.666666667	0
21672	29349	1	109	9	Rep2	21672-29349	distal-inframe						CACGTGGTGTTTATTACCCT	AGCATATTGACGCATACAAA	TATT	4	Single	0.25	0.75	0	0	0
21668	27756	1	109	9	Rep2	21668-27756	distal-outframe						TTCACACGTGGTGTTTATTA	AAGAAAGACAGAATGATTGA	ACA	3	Single	0.666666667	0	0	0.333333333	0
21668	27381	1	109	9	Rep2	21668-27381	distal-outframe						TTCACACGTGGTGTTTATTA	ACCAATGGAGATTGATTAAA	ATTA	4	Single	0.5	0.5	0	0	0
21665	29395	1	109	9	Rep2	21665-29395	distal-outframe						TCTTTCACACGTGGTGTTTA	GGACAAAAAGAAGAAGGCTG	ACA	3	Single	0.666666667	0	0	0.333333333	0
21671	29730	1	109	9	Rep2	21671-29730	distal-outframe						ACACGTGGTGTTTATTACCC	CCACCACATTTTCACCGAGG	CAC	3	Single	0.333333333	0	0	0.666666667	0
21665	23020	1	109	9	Rep2	21665-23020	proximal-outframe						TCTTTCACACGTGGTGTTTA	TGTTGAAGGTTTTAATTGTT	TGTT	4	Single	0	0.75	0.25	0	0
21665	26532	1	109	9	Rep2	21665-26532	proximal-inframe						TCTTTCACACGTGGTGTTTA	GCCATGGCAGATTCCAACGG	TGG	3	Single	0	0.333333333	0.666666667	0	0
21665	26633	1	109	9	Rep2	21665-26633	proximal-outframe						TCTTTCACACGTGGTGTTTA	TCTTCTACAATTTGCCTATG	TCTT	4	Single	0	0.75	0	0.25	0
21665	27124	1	109	9	Rep2	21665-27124	distal-outframe						TCTTTCACACGTGGTGTTTA	GTCGCTACAGGATTGGCAAC	ACA	3	Single	0.666666667	0	0	0.333333333	0
21665	27698	1	109	9	Rep2	21665-27698	distal-outframe						TCTTTCACACGTGGTGTTTA	CTCCAATTTTTCTTATTGTT	TTTC	4	Single	0	0.75	0	0.25	0
21665	28303	1	109	9	Rep2	21665-28303	distal-outframe						TCTTTCACACGTGGTGTTTA	CCAAAATCAGCGAAATGCAC	TCA	3	Single	0.333333333	0.333333333	0	0.333333333	0
21665	28443	1	109	9	Rep2	21665-28443	distal-outframe						TCTTTCACACGTGGTGTTTA	TCACCGCTCTCACTCAACAT	TCAC	4	Single	0.25	0.25	0	0.5	0
21672	22418	1	109	9	Rep2	21672-22418	proximal-outframe						CACGTGGTGTTTATTACCCT	AATGGAACCATTACAGATGC	ATTAC	5	Single	0.4	0.4	0	0.2	0
21671	29496	1	109	9	Rep2	21671-29496	distal-outframe						ACACGTGGTGTTTATTACCC	CCAAACAATTGCAACAATCC	ACA	3	Single	0.666666667	0	0	0.333333333	0
21662	27557	1	109	9	Rep2	21662-27557	distal-outframe						AATTCTTTCACACGTGGTGT	ATAACAAATTTGCACTGACT	AATT	4	Single	0.5	0.5	0	0	0
21668	29345	1	109	9	Rep2	21668-29345	distal-inframe						TTCACACGTGGTGTTTATTA	AATAAGCATATTGACGCATA	TATT	4	Single	0.25	0.75	0	0	0
21662	27779	1	109	9	Rep2	21662-27779	distal-outframe						AATTCTTTCACACGTGGTGT	TTCATTAATTGACTTCTATT	TTCA	4	Single	0.25	0.5	0	0.25	0
21664	22305	1	109	9	Rep2	21664-22305	proximal-outframe						TTCTTTCACACGTGGTGTTT	TACATAGAAGTTATTTGACT	ACA	3	Single	0.666666667	0	0	0.333333333	0
21664	27274	1	109	9	Rep2	21664-27274	distal-outframe						TTCTTTCACACGTGGTGTTT	ACTTTTAAAGTTTCCATTTG	CTTT	4	Single	0	0.75	0	0.25	0
21672	29535	1	109	9	Rep2	21672-29535	distal-inframe						CACGTGGTGTTTATTACCCT	CTCAGGCCTAAACTCATGCA	CCT	3	Single	0	0.333333333	0	0.666666667	0
21671	23032	1	109	9	Rep2	21671-23032	proximal-outframe						ACACGTGGTGTTTATTACCC	TAATTGTTACTTTCCTTTAC	TGTT	4	Single	0	0.75	0.25	0	0
21668	28991	1	109	9	Rep2	21668-28991	distal-inframe						TTCACACGTGGTGTTTATTA	GGTAAAGGCCAACAACAACA	GGT	3	Single	0	0.333333333	0.666666667	0	0
21668	29188	1	109	9	Rep2	21668-29188	distal-outframe						TTCACACGTGGTGTTTATTA	GCCGCAAATTGCACAATTTG	CACA	4	Single	0.5	0	0	0.5	0
21668	29642	1	109	9	Rep2	21668-29642	distal-inframe						TTCACACGTGGTGTTTATTA	AACTACATAGCACAAGTAGA	CACA	4	Single	0.5	0	0	0.5	0
21671	29331	1	109	9	Rep2	21671-29331	distal-outframe						ACACGTGGTGTTTATTACCC	AAGTCATTTTGCTGAATAAG	ATT	3	Single	0.333333333	0.666666667	0	0	0
21669	25327	1	109	9	Rep2	21669-25327	proximal-outframe						TCACACGTGGTGTTTATTAC	ATCCTGCTGCAAATTTGATG	ATT	3	Single	0.333333333	0.666666667	0	0	0
21669	28702	1	109	9	Rep2	21669-28702	distal-outframe						TCACACGTGGTGTTTATTAC	GAATACACCAAAAGATCACA	TCACA	5	Single	0.4	0.2	0	0.4	0
21669	29339	1	109	9	Rep2	21669-29339	distal-outframe						TCACACGTGGTGTTTATTAC	TTGCTGAATAAGCATATTGA	TATT	4	Single	0.25	0.75	0	0	0
21670	21798	1	109	9	Rep2	21670-21798	proximal-outframe						CACACGTGGTGTTTATTACC	GTACTAAGAGGTTTGATAAC	GTTT	4	Single	0	0.75	0.25	0	0
21670	27381	1	109	9	Rep2	21670-27381	distal-inframe						CACACGTGGTGTTTATTACC	ACCAATGGAGATTGATTAAA	ATTA	4	Single	0.5	0.5	0	0	0
21671	27696	1	109	9	Rep2	21671-27696	distal-outframe						ACACGTGGTGTTTATTACCC	CTCTCCAATTTTTCTTATTG	TTATT	5	Single	0.2	0.8	0	0	0
21668	27667	1	109	9	Rep2	21668-27667	distal-inframe						TTCACACGTGGTGTTTATTA	ATCAGACAAGAGGAAGTTCA	TTCA	4	Single	0.25	0.5	0	0.25	0
21662	28969	1	109	9	Rep2	21662-28969	distal-outframe						AATTCTTTCACACGTGGTGT	CCAGCTTGAGAGCAAAATGT	CTT	3	Single	0	0.666666667	0	0.333333333	0
21662	28743	1	109	9	Rep2	21662-28743	distal-outframe						AATTCTTTCACACGTGGTGT	ACAATGCTGCAATCGTGCTA	CGTG	4	Single	0	0.25	0.5	0.25	0
21676	27271	1	109	9	Rep2	21676-27271	distal-outframe						TGGTGTTTATTACCCTGACA	AGGACTTTTAAAGTTTCCAT	TTTA	4	Single	0.25	0.75	0	0	0
21676	29750	1	109	9	Rep2	21676-29750	distal-outframe						TGGTGTTTATTACCCTGACA	CCACGCGGAGTACGATCGAG	TAC	3	Single	0.333333333	0.333333333	0	0.333333333	0
21674	29269	1	109	9	Rep2	21674-29269	distal-outframe						CGTGGTGTTTATTACCCTGA	AACGTGGTTGACCTACACAG	CGTGGT	6	Single	0	0.333333333	0.5	0.166666667	0
21674	29444	1	109	9	Rep2	21674-29444	distal-inframe						CGTGGTGTTTATTACCCTGA	AAGAAACAGCAAACTGTGAC	CTG	3	Single	0	0.333333333	0.333333333	0.333333333	0
21674	29480	1	109	9	Rep2	21674-29480	distal-inframe						CGTGGTGTTTATTACCCTGA	GATTTGGATGATTTCTCCAA	ATT	3	Single	0.333333333	0.666666667	0	0	0
21674	29599	1	109	9	Rep2	21674-29599	distal-outframe						CGTGGTGTTTATTACCCTGA	GTTTACGATATATAGTCTAC	GTTTA	5	Single	0.2	0.6	0.2	0	0
21675	21704	1	109	9	Rep2	21675-21704	proximal-outframe						GTGGTGTTTATTACCCTGAC	AGATCCTCAGTTTTACATTC	GTTT	4	Single	0	0.75	0.25	0	0
21676	27672	1	109	9	Rep2	21676-27672	distal-inframe						TGGTGTTTATTACCCTGACA	ACAAGAGGAAGTTCAAGAAC	ACA	3	Single	0.666666667	0	0	0.333333333	0
21676	29470	1	109	9	Rep2	21676-29470	distal-inframe						TGGTGTTTATTACCCTGACA	TCCTGCTGCAGATTTGGATG	CCTG	4	Single	0	0.25	0.25	0.5	0
21681	29563	1	109	9	Rep2	21681-29563	distal-outframe						TTTATTACCCTGACAAAGTT	AAGGCAGATGGGCTATATAA	AAG	3	Single	0.666666667	0	0.333333333	0	0
21674	28753	1	109	9	Rep2	21674-28753	distal-outframe						CGTGGTGTTTATTACCCTGA	AATCGTGCTACAACTTCCTC	CGTG	4	Single	0	0.25	0.5	0.25	0
21681	23844	1	109	9	Rep2	21681-23844	proximal-inframe						TTTATTACCCTGACAAAGTT	GCAGTTTTTGTACACAATTA	AGTT	4	Single	0.25	0.5	0.25	0	0
21681	25615	1	109	9	Rep2	21681-25615	proximal-outframe						TTTATTACCCTGACAAAGTT	CTAGCACTCTCCAAGGGTGT	CAA	3	Single	0.666666667	0	0	0.333333333	0
21681	25648	1	109	9	Rep2	21681-25648	proximal-outframe						TTTATTACCCTGACAAAGTT	AACTTGCTGTTGTTGTTTGT	CTG	3	Single	0	0.333333333	0.333333333	0.333333333	0
21681	27668	1	109	9	Rep2	21681-27668	distal-inframe						TTTATTACCCTGACAAAGTT	TCAGACAAGAGGAAGTTCAA	GACAA	5	Single	0.6	0	0.2	0.2	0
21681	27798	1	109	9	Rep2	21681-27798	distal-outframe						TTTATTACCCTGACAAAGTT	TTGTGCTTTTTAGCCTTTCT	TTTA	4	Single	0.25	0.75	0	0	0
21681	28283	1	109	9	Rep2	21681-28283	distal-outframe						TTTATTACCCTGACAAAGTT	AAAATGTCTGATAATGGACC	CTGA	4	Single	0.25	0.25	0.25	0.25	0
21681	28557	1	109	9	Rep2	21681-28557	distal-inframe						TTTATTACCCTGACAAAGTT	CCAGACGAATTCGTGGTGGT	GAC	3	Single	0.333333333	0	0.333333333	0.333333333	0
21674	28996	1	109	9	Rep2	21674-28996	distal-outframe						CGTGGTGTTTATTACCCTGA	AGGCCAACAACAACAAGGCC	[]	0	Single	0	0	0	0	0
21674	27649	1	109	9	Rep2	21674-27649	distal-inframe						CGTGGTGTTTATTACCCTGA	GTTTCACCTAAACTGTTCAT	GTTT	4	Single	0	0.75	0.25	0	0
21681	29282	1	109	9	Rep2	21681-29282	distal-outframe						TTTATTACCCTGACAAAGTT	TACACAGGTGCCATCAAATT	CAAA	4	Single	0.75	0	0	0.25	0
21673	28985	1	109	9	Rep2	21673-28985	distal-outframe						ACGTGGTGTTTATTACCCTG	ATGTCTGGTAAAGGCCAACA	TGGT	4	Single	0	0.5	0.5	0	0
21676	27670	1	109	9	Rep2	21676-27670	distal-outframe						TGGTGTTTATTACCCTGACA	AGACAAGAGGAAGTTCAAGA	GACA	4	Single	0.5	0	0.25	0.25	0
21675	26577	1	109	9	Rep2	21675-26577	proximal-outframe						GTGGTGTTTATTACCCTGAC	AAGCTCCTTGAACAATGGAA	CCT	3	Single	0	0.333333333	0	0.666666667	0
21675	26079	1	109	9	Rep2	21675-26079	proximal-outframe						GTGGTGTTTATTACCCTGAC	TGAACATGTTACCTTCTTCA	TTACC	5	Single	0.2	0.4	0	0.4	0
21675	24630	1	109	9	Rep2	21675-24630	proximal-inframe						GTGGTGTTTATTACCCTGAC	GAGCTTCTGCTAATCTTGCT	CTG	3	Single	0	0.333333333	0.333333333	0.333333333	0
21674	23066	1	109	9	Rep2	21674-23066	proximal-inframe						CGTGGTGTTTATTACCCTGA	CAACCCACTAATGGTGTTGG	TGGTGTT	7	Single	0	0.571428571	0.428571429	0	0
21673	27039	1	109	9	Rep2	21673-27039	distal-outframe						ACGTGGTGTTTATTACCCTG	ACTGTTGCTACATCACGAAC	TGTT	4	Single	0	0.75	0.25	0	0
21673	27785	1	109	9	Rep2	21673-27785	distal-inframe						ACGTGGTGTTTATTACCCTG	AATTGACTTCTATTTGTGCT	TATT	4	Single	0.25	0.75	0	0	0
21673	29128	1	109	9	Rep2	21673-29128	distal-inframe						ACGTGGTGTTTATTACCCTG	AACCCAAGGAAATTTTGGGG	ACCC	4	Single	0.25	0	0	0.75	0
21674	26863	1	109	9	Rep2	21674-26863	distal-outframe						CGTGGTGTTTATTACCCTGA	GGTCATTCAATCCAGAAACT	GGT	3	Single	0	0.333333333	0.666666667	0	0
21673	29514	1	109	9	Rep2	21673-29514	distal-outframe						ACGTGGTGTTTATTACCCTG	CCATGAGCAGTGCTGACTCA	GTG	3	Single	0	0.333333333	0.666666667	0	0
21673	29621	1	109	9	Rep2	21673-29621	distal-outframe						ACGTGGTGTTTATTACCCTG	TTGTGCAGAATGAATTCTCG	TGT	3	Single	0	0.666666667	0.333333333	0	0
21673	29676	1	109	9	Rep2	21673-29676	distal-outframe						ACGTGGTGTTTATTACCCTG	ATCTCACATAGCAATCTTTA	TTTA	4	Single	0.25	0.75	0	0	0
21673	29736	1	109	9	Rep2	21673-29736	distal-outframe						ACGTGGTGTTTATTACCCTG	CATTTTCACCGAGGCCACGC	ATT	3	Single	0.333333333	0.666666667	0	0	0
21674	21803	1	109	9	Rep2	21674-21803	proximal-inframe						CGTGGTGTTTATTACCCTGA	AAGAGGTTTGATAACCCTGT	ACCCTG	6	Single	0.166666667	0.166666667	0.166666667	0.5	0
21674	25717	1	109	9	Rep2	21674-25717	proximal-inframe						CGTGGTGTTTATTACCCTGA	TTTCTCTATCTTTATGCTTT	TTTAT	5	Single	0.2	0.8	0	0	0
21675	23106	1	109	9	Rep2	21675-23106	proximal-inframe						GTGGTGTTTATTACCCTGAC	TAGTACTTTCTTTTGAACTT	TAC	3	Single	0.333333333	0.333333333	0	0.333333333	0
21681	28905	1	109	9	Rep2	21681-28905	distal-inframe						TTTATTACCCTGACAAAGTT	CTGCTAGAATGGCTGGCAAT	CTG	3	Single	0	0.333333333	0.333333333	0.333333333	0
21682	26656	1	109	9	Rep2	21682-26656	proximal-outframe						TTATTACCCTGACAAAGTTT	ACAGGAATAGGTTTTTGTAT	GTTT	4	Single	0	0.75	0.25	0	0
21662	29517	1	109	9	Rep2	21662-29517	distal-outframe						AATTCTTTCACACGTGGTGT	TGAGCAGTGCTGACTCAACT	GTG	3	Single	0	0.333333333	0.666666667	0	0
21680	23736	1	109	9	Rep2	21680-23736	proximal-outframe						GTTTATTACCCTGACAAAGT	GTGTTACCACAGAAATTCTA	TTACC	5	Single	0.2	0.4	0	0.4	0
21678	29259	1	109	9	Rep2	21678-29259	distal-inframe						GTGTTTATTACCCTGACAAA	CACCTTCGGGAACGTGGTTG	ACC	3	Single	0.333333333	0	0	0.666666667	0
21678	29264	1	109	9	Rep2	21678-29264	distal-outframe						GTGTTTATTACCCTGACAAA	TCGGGAACGTGGTTGACCTA	TGAC	4	Single	0.25	0.25	0.25	0.25	0
21679	24883	1	109	9	Rep2	21679-24883	proximal-inframe						TGTTTATTACCCTGACAAAG	TGTAACACAAAGGAATTTTT	ACAAAG	6	Single	0.666666667	0	0.166666667	0.166666667	0
21680	28960	1	109	9	Rep2	21680-28960	distal-outframe						GTTTATTACCCTGACAAAGT	CAGATTGAACCAGCTTGAGA	ATT	3	Single	0.333333333	0.666666667	0	0	0
21679	27348	1	109	9	Rep2	21679-27348	distal-inframe						TGTTTATTACCCTGACAAAG	TGAGAATAAATATTCTCAAT	TATT	4	Single	0.25	0.75	0	0	0
21679	28681	1	109	9	Rep2	21679-28681	distal-inframe						TGTTTATTACCCTGACAAAG	GGTTGCAACTGAGGGAGCCT	CTGA	4	Single	0.25	0.25	0.25	0.25	0
21679	29247	1	109	9	Rep2	21679-29247	distal-outframe						TGTTTATTACCCTGACAAAG	GCATGGAAGTCACACCTTCG	AAG	3	Single	0.666666667	0	0.333333333	0	0
21680	25661	1	109	9	Rep2	21680-25661	proximal-outframe						GTTTATTACCCTGACAAAGT	TGTTTGTAACAGTTTACTCA	GTTTA	5	Single	0.2	0.6	0.2	0	0
21677	29676	1	109	9	Rep2	21677-29676	distal-outframe						GGTGTTTATTACCCTGACAA	ATCTCACATAGCAATCTTTA	TTTA	4	Single	0.25	0.75	0	0	0
21680	27306	1	109	9	Rep2	21680-27306	distal-outframe						GTTTATTACCCTGACAAAGT	CATCATAAACCTCATAATTA	ATTA	4	Single	0.5	0.5	0	0	0
21680	27947	1	109	9	Rep2	21680-27947	distal-outframe						GTTTATTACCCTGACAAAGT	TGCATTTCACCAAGAATGTA	ATT	3	Single	0.333333333	0.666666667	0	0	0
21680	28347	1	109	9	Rep2	21680-28347	distal-outframe						GTTTATTACCCTGACAAAGT	CAGATTCAACTGGCAGTAAC	ATT	3	Single	0.333333333	0.666666667	0	0	0
21680	28357	1	109	9	Rep2	21680-28357	distal-outframe						GTTTATTACCCTGACAAAGT	TGGCAGTAACCAGAATGGAG	AGT	3	Single	0.333333333	0.333333333	0.333333333	0	0
21673	26872	1	109	9	Rep2	21673-26872	distal-outframe						ACGTGGTGTTTATTACCCTG	ATCCAGAAACTAACATTCTT	ATT	3	Single	0.333333333	0.666666667	0	0	0
21673	26852	1	109	9	Rep2	21673-26852	distal-inframe						ACGTGGTGTTTATTACCCTG	GCGTTCCATGTGGTCATTCA	GTGGT	5	Single	0	0.4	0.6	0	0
21672	29662	1	109	9	Rep2	21672-29662	distal-outframe						CACGTGGTGTTTATTACCCT	TGTAGTTAACTTTAATCTCA	TTTA	4	Single	0.25	0.75	0	0	0
21678	25279	1	109	9	Rep2	21678-25279	proximal-outframe						GTGTTTATTACCCTGACAAA	CTGTATGACCAGTTGCTGTA	TGAC	4	Single	0.25	0.25	0.25	0.25	0
21677	29618	1	109	9	Rep2	21677-29618	distal-inframe						GGTGTTTATTACCCTGACAA	CTCTTGTGCAGAATGAATTC	TGT	3	Single	0	0.666666667	0.333333333	0	0
21680	29140	1	109	9	Rep2	21680-29140	distal-outframe						GTTTATTACCCTGACAAAGT	TTTTGGGGACCAGGAACTAA	TTT	3	Single	0	1	0	0	0
21683	25134	1	109	9	Rep2	21683-25134	proximal-outframe						TATTACCCTGACAAAGTTTT	ATGAGGTTGCCAAGAATTTA	TGA	3	Single	0.333333333	0.333333333	0.333333333	0	0
21682	27202	1	109	9	Rep2	21682-27202	distal-outframe						TTATTACCCTGACAAAGTTT	AAGTGACAACAGATGTTTCA	TGACAA	6	Single	0.5	0.166666667	0.166666667	0.166666667	0
21682	27644	1	109	9	Rep2	21682-27644	distal-outframe						TTATTACCCTGACAAAGTTT	GATCAGTTTCACCTAAACTG	AGTTT	5	Single	0.2	0.6	0.2	0	0
21682	28399	1	109	9	Rep2	21682-28399	distal-inframe						TTATTACCCTGACAAAGTTT	ACAACGTCGGCCCCAAGGTT	ACAA	4	Single	0.75	0	0	0.25	0
21682	29265	1	109	9	Rep2	21682-29265	distal-outframe						TTATTACCCTGACAAAGTTT	CGGGAACGTGGTTGACCTAC	TGAC	4	Single	0.25	0.25	0.25	0.25	0
21682	29297	1	109	9	Rep2	21682-29297	distal-outframe						TTATTACCCTGACAAAGTTT	AAATTGGATGACAAAGATTC	TGACAAAG	8	Single	0.5	0.125	0.25	0.125	0
21682	29376	1	109	9	Rep2	21682-29376	distal-outframe						TTATTACCCTGACAAAGTTT	CACCAACAGAGCCTAAAAAG	AAAG	4	Single	0.75	0	0.25	0	0
21682	29581	1	109	9	Rep2	21682-29581	distal-inframe						TTATTACCCTGACAAAGTTT	AAACGTTTTCGCTTTTCCGT	GTTT	4	Single	0	0.75	0.25	0	0
21683	25640	1	109	9	Rep2	21683-25640	proximal-outframe						TATTACCCTGACAAAGTTTT	TTGTTTGCAACTTGCTGTTG	GTTT	4	Single	0	0.75	0.25	0	0
21677	29468	1	109	9	Rep2	21677-29468	distal-inframe						GGTGTTTATTACCCTGACAA	CTTCCTGCTGCAGATTTGGA	CCTG	4	Single	0	0.25	0.25	0.5	0
21680	29174	1	109	9	Rep2	21680-29174	distal-inframe						GTTTATTACCCTGACAAAGT	GATTACAAACATTGGCCGCA	ATTAC	5	Single	0.4	0.4	0	0.2	0
21680	29090	1	109	9	Rep2	21680-29090	distal-inframe						GTTTATTACCCTGACAAAGT	AATGTAACACAAGCTTTCGG	ACAA	4	Single	0.75	0	0	0.25	0
21677	22944	1	109	9	Rep2	21677-22944	proximal-outframe						GGTGTTTATTACCCTGACAA	GGAAGTCTAATCTCAAACCT	CAA	3	Single	0.666666667	0	0	0.333333333	0
21679	22406	1	109	9	Rep2	21679-22406	proximal-outframe						TGTTTATTACCCTGACAAAG	AAATATAATGAAAATGGAAC	AAA	3	Single	1	0	0	0	0
21677	28332	1	109	9	Rep2	21677-28332	distal-outframe						GGTGTTTATTACCCTGACAA	CGTTTGGTGGACCCTCAGAT	ACCCT	5	Single	0.2	0.2	0	0.6	0
21677	28399	1	109	9	Rep2	21677-28399	distal-outframe						GGTGTTTATTACCCTGACAA	ACAACGTCGGCCCCAAGGTT	ACAA	4	Single	0.75	0	0	0.25	0
21677	29447	1	109	9	Rep2	21677-29447	distal-inframe						GGTGTTTATTACCCTGACAA	AAACAGCAAACTGTGACTCT	TGAC	4	Single	0.25	0.25	0.25	0.25	0
20747	25393	1	109	9	Rep2	20747-25393	proximal-outframe						ACCTTCAAAATTATGGTGAT	ATAAACGAACTTATGGATTT	TTATGG	6	Single	0.166666667	0.5	0.333333333	0	0
20747	23790	1	109	9	Rep2	20747-23790	proximal-inframe						ACCTTCAAAATTATGGTGAT	CAATGTACATTTGTGGTGAT	TGGTGAT	7	Single	0.142857143	0.428571429	0.428571429	0	0
20747	20911	1	109	9	Rep2	20747-20911	proximal-outframe						ACCTTCAAAATTATGGTGAT	GGTACAGCTGTTTTAAGACA	GGT	3	Single	0	0.333333333	0.666666667	0	0
22388	29821	1	109	9	Rep2	22388-29821	distal-outframe						CCTAGGACTTTTCTATTAAA	TGTAAAATTAATTTTAGTAG	ATTAA	5	Single	0.6	0.4	0	0	0
22337	29293	1	109	9	Rep2	22337-29293	distal-outframe						TCTTCAGGTTGGACAGCTGG	CATCAAATTGGATGACAAAG	TTGGA	5	Single	0.2	0.4	0.4	0	0
22337	29793	1	109	9	Rep2	22337-29793	distal-outframe						TCTTCAGGTTGGACAGCTGG	GAGCTGCCTATATGGAAGAG	AGCTG	5	Single	0.2	0.2	0.4	0.2	0
22339	29043	1	109	9	Rep2	22339-29043	distal-outframe						TTCAGGTTGGACAGCTGGTG	AGGCTTCTAAGAAGCCTCGG	AGG	3	Single	0.333333333	0	0.666666667	0	0
22339	29111	1	109	9	Rep2	22339-29111	distal-outframe						TTCAGGTTGGACAGCTGGTG	AGACGTGGTCCAGAACAAAC	TGGT	4	Single	0	0.5	0.5	0	0
22339	29418	1	109	9	Rep2	22339-29418	distal-outframe						TTCAGGTTGGACAGCTGGTG	AAACTCAAGCCTTACCGCAG	TCA	3	Single	0.333333333	0.333333333	0	0.333333333	0
22340	22599	1	109	9	Rep2	22340-22599	proximal-outframe						TCAGGTTGGACAGCTGGTGC	TTAACGCCACCAGATTTGCA	CAG	3	Single	0.333333333	0	0.333333333	0.333333333	0
22340	27285	1	109	9	Rep2	22340-27285	proximal-outframe						TCAGGTTGGACAGCTGGTGC	TTCCATTTGGAATCTTGATT	TTGGA	5	Single	0.2	0.4	0.4	0	0
22340	28489	1	109	9	Rep2	22340-28489	distal-outframe						TCAGGTTGGACAGCTGGTGC	AGGACAAGGCGTTCCAATTA	GGACA	5	Single	0.4	0	0.4	0.2	0
22341	26852	1	109	9	Rep2	22341-26852	proximal-outframe						CAGGTTGGACAGCTGGTGCT	GCGTTCCATGTGGTCATTCA	TGGT	4	Single	0	0.5	0.5	0	0
22341	28279	1	109	9	Rep2	22341-28279	distal-outframe						CAGGTTGGACAGCTGGTGCT	AACTAAAATGTCTGATAATG	CTG	3	Single	0	0.333333333	0.333333333	0.333333333	0
22341	29731	1	109	9	Rep2	22341-29731	distal-outframe						CAGGTTGGACAGCTGGTGCT	CACCACATTTTCACCGAGGC	ACA	3	Single	0.666666667	0	0	0.333333333	0
22342	28808	1	109	9	Rep2	22342-28808	distal-outframe						AGGTTGGACAGCTGGTGCTG	GGGAGCAGAGGCGGCAGTCA	GGA	3	Single	0.333333333	0	0.666666667	0	0
22344	28745	1	109	9	Rep2	22344-28745	distal-outframe						GTTGGACAGCTGGTGCTGCA	AATGCTGCAATCGTGCTACA	TGCTGCA	7	Single	0.142857143	0.285714286	0.285714286	0.285714286	0
22345	28098	1	109	9	Rep2	22345-28098	distal-outframe						TTGGACAGCTGGTGCTGCAG	GCTGGTTCTAAATCACCCAT	GCTGGT	6	Single	0	0.333333333	0.5	0.166666667	0
22346	22424	1	109	9	Rep2	22346-22424	proximal-inframe						TGGACAGCTGGTGCTGCAGC	ACCATTACAGATGCTGTAGA	TGCTG	5	Single	0	0.4	0.4	0.2	0
22347	28231	1	109	9	Rep2	22347-28231	distal-inframe						GGACAGCTGGTGCTGCAGCT	TAGAGTATCATGACGTTCGT	GAC	3	Single	0.333333333	0	0.333333333	0.333333333	0
22348	27284	1	109	9	Rep2	22348-27284	proximal-outframe						GACAGCTGGTGCTGCAGCTT	TTTCCATTTGGAATCTTGAT	TGG	3	Single	0	0.333333333	0.666666667	0	0
22337	29144	1	109	9	Rep2	22337-29144	distal-inframe						TCTTCAGGTTGGACAGCTGG	GGGGACCAGGAACTAATCAG	GGAC	4	Single	0.25	0	0.5	0.25	0
22337	27285	1	109	9	Rep2	22337-27285	proximal-outframe						TCTTCAGGTTGGACAGCTGG	TTCCATTTGGAATCTTGATT	TTGGA	5	Single	0.2	0.4	0.4	0	0
22335	29349	1	109	9	Rep2	22335-29349	distal-inframe						CTTCTTCAGGTTGGACAGCT	AGCATATTGACGCATACAAA	AGC	3	Single	0.333333333	0	0.333333333	0.333333333	0
22384	29540	1	109	9	Rep2	22384-29540	distal-outframe						TCAACCTAGGACTTTTCTAT	GCCTAAACTCATGCAGACCA	CCTA	4	Single	0.25	0.25	0	0.5	0
22382	27519	1	109	9	Rep2	22382-27519	distal-outframe						CTTCAACCTAGGACTTTTCT	AACATACGAGGGCAATTCAC	TTCA	4	Single	0.25	0.5	0	0.25	0
22382	29824	1	109	9	Rep2	22382-29824	distal-outframe						CTTCAACCTAGGACTTTTCT	AAAATTAATTTTAGTAGTGC	TTTT	4	Single	0	1	0	0	0
22383	29761	1	109	9	Rep2	22383-29761	distal-outframe						TTCAACCTAGGACTTTTCTA	ACGATCGAGTGTACAGTGAA	[]	0	Single	0	0	0	0	0
22385	27646	1	109	9	Rep2	22385-27646	distal-inframe						CAACCTAGGACTTTTCTATT	TCAGTTTCACCTAAACTGTT	ACCTA	5	Single	0.4	0.2	0	0.4	0
22384	24310	1	109	9	Rep2	22384-24310	proximal-inframe						TCAACCTAGGACTTTTCTAT	ACAGAATGTTCTCTATGAGA	TCTAT	5	Single	0.2	0.6	0	0.2	0
22384	26338	1	109	9	Rep2	22384-26338	proximal-outframe						TCAACCTAGGACTTTTCTAT	CTAGTTACACTAGCCATCCT	CTAG	4	Single	0.25	0.25	0.25	0.25	0
22384	27928	1	109	9	Rep2	22384-27928	distal-outframe						TCAACCTAGGACTTTTCTAT	GAATCATCACAACTGTAGCT	CAAC	4	Single	0.5	0	0	0.5	0
22384	29541	1	109	9	Rep2	22384-29541	distal-outframe						TCAACCTAGGACTTTTCTAT	CCTAAACTCATGCAGACCAC	CCTA	4	Single	0.25	0.25	0	0.5	0
22362	25649	1	109	9	Rep2	22362-25649	proximal-inframe						CAGCTTATTATGTGGGTTAT	ACTTGCTGTTGTTGTTTGTA	CTT	3	Single	0	0.666666667	0	0.333333333	0
22385	25786	1	109	9	Rep2	22385-25786	proximal-inframe						CAACCTAGGACTTTTCTATT	TGGCTTTGCTGGAAATGCCG	CTTT	4	Single	0	0.75	0	0.25	0
22385	26551	1	109	9	Rep2	22385-26551	proximal-outframe						CAACCTAGGACTTTTCTATT	GTACTATTACCGTTGAAGAG	CTATT	5	Single	0.2	0.6	0	0.2	0
22385	26707	1	109	9	Rep2	22385-26707	proximal-outframe						CAACCTAGGACTTTTCTATT	GGCCAGTAACTTTAGCTTGT	ACTTT	5	Single	0.2	0.6	0	0.2	0
22385	26723	1	109	9	Rep2	22385-26723	proximal-outframe						CAACCTAGGACTTTTCTATT	TTGTTTTGTGCTTGCTGCTG	TTTT	4	Single	0	1	0	0	0
22363	29530	1	109	9	Rep2	22363-29530	distal-inframe						AGCTTATTATGTGGGTTATC	CTCAACTCAGGCCTAAACTC	[]	0	Single	0	0	0	0	0
22362	27270	1	109	9	Rep2	22362-27270	proximal-outframe						CAGCTTATTATGTGGGTTAT	GAGGACTTTTAAAGTTTCCA	CTT	3	Single	0	0.666666667	0	0.333333333	0
22461	29470	1	109	9	Rep2	22461-29470	distal-outframe						TCTCAGAAACAAAGTGTACG	TCCTGCTGCAGATTTGGATG	CAGA	4	Single	0.5	0	0.25	0.25	0
22348	27884	1	109	9	Rep2	22348-27884	distal-inframe						GACAGCTGGTGCTGCAGCTT	AACTTGTCACGCCTAAACGA	CTT	3	Single	0	0.666666667	0	0.333333333	0
22335	29327	1	109	9	Rep2	22335-29327	distal-outframe						CTTCTTCAGGTTGGACAGCT	GATCAAGTCATTTTGCTGAA	TCA	3	Single	0.333333333	0.333333333	0	0.333333333	0
22335	27612	1	109	9	Rep2	22335-27612	distal-outframe						CTTCTTCAGGTTGGACAGCT	CGGCGTAAAACACGTCTATC	ACA	3	Single	0.666666667	0	0	0.333333333	0
22359	28468	1	109	9	Rep2	22359-28468	distal-outframe						CTGCAGCTTATTATGTGGGT	GGAAGACCTTAAATTCCCTC	CTTA	4	Single	0.25	0.5	0	0.25	0
22334	27099	1	109	9	Rep2	22334-27099	proximal-inframe						TCTTCTTCAGGTTGGACAGC	GGTGACTCAGGTTTTGCTGC	TCAGGTT	7	Single	0.142857143	0.428571429	0.285714286	0.142857143	0
22348	28511	1	109	9	Rep2	22348-28511	distal-outframe						GACAGCTGGTGCTGCAGCTT	ACCAATAGCAGTCCAGATGA	GCAG	4	Single	0.25	0	0.5	0.25	0
22350	23518	1	109	9	Rep2	22350-23518	proximal-outframe						CAGCTGGTGCTGCAGCTTAT	CTGTTTAATAGGGGCTGAAC	GCTG	4	Single	0	0.25	0.5	0.25	0
22350	29290	1	109	9	Rep2	22350-29290	distal-outframe						CAGCTGGTGCTGCAGCTTAT	TGCCATCAAATTGGATGACA	TGC	3	Single	0	0.333333333	0.333333333	0.333333333	0
22360	28980	1	109	9	Rep2	22360-28980	distal-outframe						TGCAGCTTATTATGTGGGTT	GCAAAATGTCTGGTAAAGGC	ATGT	4	Single	0.25	0.5	0.25	0	0
22359	26183	1	109	9	Rep2	22359-26183	proximal-inframe						CTGCAGCTTATTATGTGGGT	TGGAACCAATTTATGATGAA	TTATG	5	Single	0.2	0.6	0.2	0	0
22359	27104	1	109	9	Rep2	22359-27104	proximal-outframe						CTGCAGCTTATTATGTGGGT	CTCAGGTTTTGCTGCATACA	CTGCA	5	Single	0.2	0.2	0.2	0.4	0
22359	29325	1	109	9	Rep2	22359-29325	distal-inframe						CTGCAGCTTATTATGTGGGT	AAGATCAAGTCATTTTGCTG	ATT	3	Single	0.333333333	0.666666667	0	0	0
22332	29318	1	109	9	Rep2	22332-29318	distal-outframe						ATTCTTCTTCAGGTTGGACA	AATTTCAAAGATCAAGTCAT	TTCA	4	Single	0.25	0.5	0	0.25	0
22359	29496	1	109	9	Rep2	22359-29496	distal-inframe						CTGCAGCTTATTATGTGGGT	CCAAACAATTGCAACAATCC	TGCA	4	Single	0.25	0.25	0.25	0.25	0
22359	29685	1	109	9	Rep2	22359-29685	distal-outframe						CTGCAGCTTATTATGTGGGT	AGCAATCTTTAATCAGTGTG	TGTG	4	Single	0	0.5	0.5	0	0
22360	26724	1	109	9	Rep2	22360-26724	proximal-outframe						TGCAGCTTATTATGTGGGTT	TGTTTTGTGCTTGCTGCTGT	TGTG	4	Single	0	0.5	0.5	0	0
22360	26905	1	109	9	Rep2	22360-26905	proximal-outframe						TGCAGCTTATTATGTGGGTT	TCCATGGCACTATTCTGACC	TATT	4	Single	0.25	0.75	0	0	0
22360	27687	1	109	9	Rep2	22360-27687	distal-inframe						TGCAGCTTATTATGTGGGTT	AGAACTTTACTCTCCAATTT	CTT	3	Single	0	0.666666667	0	0.333333333	0
22361	26875	1	109	9	Rep2	22361-26875	proximal-outframe						GCAGCTTATTATGTGGGTTA	CAGAAACTAACATTCTTCTC	CAG	3	Single	0.333333333	0	0.333333333	0.333333333	0
22359	23309	1	109	9	Rep2	22359-23309	proximal-outframe						CTGCAGCTTATTATGTGGGT	CCACAGACACTTGAGATTCT	CAG	3	Single	0.333333333	0	0.333333333	0.333333333	0
22333	23392	1	109	9	Rep2	22333-23392	proximal-inframe						TTCTTCTTCAGGTTGGACAG	CCAGGTTGCTGTTCTTTATC	CAGGTTG	7	Single	0.142857143	0.285714286	0.428571429	0.142857143	0
22330	27510	1	109	9	Rep2	22330-27510	distal-inframe						TGATTCTTCTTCAGGTTGGA	CTCTTCTGGAACATACGAGG	TCTTCT	6	Single	0	0.666666667	0	0.333333333	0
22334	29664	1	109	9	Rep2	22334-29664	distal-outframe						TCTTCTTCAGGTTGGACAGC	TAGTTAACTTTAATCTCACA	GTT	3	Single	0	0.666666667	0.333333333	0	0
22311	27884	1	109	9	Rep2	22311-27884	distal-outframe						GAAGTTATTTGACTCCTGGT	AACTTGTCACGCCTAAACGA	ACT	3	Single	0.333333333	0.333333333	0	0.333333333	0
22319	29537	1	109	9	Rep2	22319-29537	distal-outframe						TTGACTCCTGGTGATTCTTC	CAGGCCTAAACTCATGCAGA	ACTC	4	Single	0.25	0.25	0	0.5	0
22295	29762	1	109	9	Rep2	22295-29762	distal-outframe						TTACTTGCTTTACATAGAAG	CGATCGAGTGTACAGTGAAC	TACA	4	Single	0.5	0.25	0	0.25	0
22296	26669	1	109	9	Rep2	22296-26669	proximal-outframe						TACTTGCTTTACATAGAAGT	TTTGTATATAATTAAGTTAA	AAGT	4	Single	0.5	0.25	0.25	0	0
22296	29345	1	109	9	Rep2	22296-29345	distal-outframe						TACTTGCTTTACATAGAAGT	AATAAGCATATTGACGCATA	CATA	4	Single	0.5	0.25	0	0.25	0
22308	23219	1	109	9	Rep2	22308-23219	proximal-outframe						ATAGAAGTTATTTGACTCCT	ACAGGTGTTCTTACTGAGTC	GTT	3	Single	0	0.666666667	0.333333333	0	0
22309	29297	1	109	9	Rep2	22309-29297	distal-outframe						TAGAAGTTATTTGACTCCTG	AAATTGGATGACAAAGATTC	TGAC	4	Single	0.25	0.25	0.25	0.25	0
22310	27620	1	109	9	Rep2	22310-27620	distal-outframe						AGAAGTTATTTGACTCCTGG	AACACGTCTATCAGTTACGT	AGTTA	5	Single	0.4	0.4	0.2	0	0
22311	29690	1	109	9	Rep2	22311-29690	distal-outframe						GAAGTTATTTGACTCCTGGT	TCTTTAATCAGTGTGTAACA	TTT	3	Single	0	1	0	0	0
22329	29072	1	109	9	Rep2	22329-29072	distal-outframe						GTGATTCTTCTTCAGGTTGG	ACTGCCACTAAAGCATACAA	[]	0	Single	0	0	0	0	0
22319	25300	1	109	9	Rep2	22319-25300	proximal-outframe						TTGACTCCTGGTGATTCTTC	TTGTCTCAAGGGCTGTTGTT	TTG	3	Single	0	0.666666667	0.333333333	0	0
22326	26493	1	109	9	Rep2	22326-26493	proximal-outframe						CTGGTGATTCTTCTTCAGGT	AATATTATATTAGTTTTTCT	TTCT	4	Single	0	0.75	0	0.25	0
22334	28874	1	109	9	Rep2	22334-28874	distal-inframe						TCTTCTTCAGGTTGGACAGC	TCAACTCCAGGCAGCAGTAG	CAGG	4	Single	0.25	0	0.5	0.25	0
22326	27870	1	109	9	Rep2	22326-27870	distal-outframe						CTGGTGATTCTTCTTCAGGT	CAAGATCATAATGAAACTTG	GAT	3	Single	0.333333333	0.333333333	0.333333333	0	0
22328	26727	1	109	9	Rep2	22328-26727	proximal-inframe						GGTGATTCTTCTTCAGGTTG	TTTGTGCTTGCTGCTGTTTA	TTG	3	Single	0	0.666666667	0.333333333	0	0
22328	29171	1	109	9	Rep2	22328-29171	distal-inframe						GGTGATTCTTCTTCAGGTTG	ACTGATTACAAACATTGGCC	TGATT	5	Single	0.2	0.6	0.2	0	0
22328	29376	1	109	9	Rep2	22328-29376	distal-outframe						GGTGATTCTTCTTCAGGTTG	CACCAACAGAGCCTAAAAAG	CAG	3	Single	0.333333333	0	0.333333333	0.333333333	0
22381	29429	1	109	9	Rep2	22381-29429	distal-outframe						TCTTCAACCTAGGACTTTTC	TTACCGCAGAGACAGAAGAA	ACC	3	Single	0.333333333	0	0	0.666666667	0
22381	28297	1	109	9	Rep2	22381-28297	distal-inframe						TCTTCAACCTAGGACTTTTC	TGGACCCCAAAATCAGCGAA	GGAC	4	Single	0.25	0	0.5	0.25	0
22381	27261	1	109	9	Rep2	22381-27261	proximal-inframe						TCTTCAACCTAGGACTTTTC	AATTATTATGAGGACTTTTA	AGGACTTTT	9	Single	0.222222222	0.444444444	0.222222222	0.111111111	0
22365	26739	1	109	9	Rep2	22365-26739	proximal-outframe						CTTATTATGTGGGTTATCTT	GCTGTTTACAGAATAAATTG	TGT	3	Single	0	0.666666667	0.333333333	0	0
22378	25780	1	109	9	Rep2	22378-25780	proximal-outframe						TTATCTTCAACCTAGGACTT	AGGCTTTGGCTTTGCTGGAA	AGG	3	Single	0.333333333	0	0.666666667	0	0
22372	28660	1	109	9	Rep2	22372-28660	distal-inframe						TGTGGGTTATCTTCAACCTA	TAACAAAGACGGCATCATAT	AAC	3	Single	0.666666667	0	0	0.333333333	0
22372	27603	1	109	9	Rep2	22372-27603	distal-inframe						TGTGGGTTATCTTCAACCTA	TTGTCCTGACGGCGTAAAAC	TGT	3	Single	0	0.666666667	0.333333333	0	0
22372	27577	1	109	9	Rep2	22372-27577	distal-outframe						TGTGGGTTATCTTCAACCTA	TGCTTTAGCACTCAATTTGC	TCAA	4	Single	0.5	0.25	0	0.25	0
22367	27895	1	109	9	Rep2	22367-27895	distal-outframe						TATTATGTGGGTTATCTTCA	CCTAAACGAACATGAAATTT	ATG	3	Single	0.333333333	0.333333333	0.333333333	0	0
22364	28019	1	109	9	Rep2	22364-28019	distal-outframe						GCTTATTATGTGGGTTATCT	TATTCACTTCTATTCTAAAT	TATT	4	Single	0.25	0.75	0	0	0
22364	29663	1	109	9	Rep2	22364-29663	distal-inframe						GCTTATTATGTGGGTTATCT	GTAGTTAACTTTAATCTCAC	GTTA	4	Single	0.25	0.5	0.25	0	0
22366	26871	1	109	9	Rep2	22366-26871	proximal-outframe						TTATTATGTGGGTTATCTTC	AATCCAGAAACTAACATTCT	ATC	3	Single	0.333333333	0.333333333	0	0.333333333	0
22377	27723	1	109	9	Rep2	22377-27723	distal-outframe						GTTATCTTCAACCTAGGACT	AATAGTGTTTATAACACTTT	TTAT	4	Single	0.25	0.75	0	0	0
22366	27224	1	109	9	Rep2	22366-27224	proximal-outframe						TTATTATGTGGGTTATCTTC	TCGTTGACTTTCAGGTTACT	GGTTA	5	Single	0.2	0.4	0.4	0	0
22366	27835	1	109	9	Rep2	22366-27835	distal-outframe						TTATTATGTGGGTTATCTTC	TTATGCTTATTATCTTTTGG	TTATTAT	7	Single	0.285714286	0.714285714	0	0	0
22367	26259	1	109	9	Rep2	22367-26259	proximal-outframe						TATTATGTGGGTTATCTTCA	GTACTCATTCGTTTCGGAAG	TCA	3	Single	0.333333333	0.333333333	0	0.333333333	0
22367	26269	1	109	9	Rep2	22367-26269	proximal-inframe						TATTATGTGGGTTATCTTCA	GTTTCGGAAGAGACAGGTAC	GTT	3	Single	0	0.666666667	0.333333333	0	0
22367	26675	1	109	9	Rep2	22367-26675	proximal-outframe						TATTATGTGGGTTATCTTCA	TATAATTAAGTTAATTTTCC	ATTA	4	Single	0.5	0.5	0	0	0
22367	27936	1	109	9	Rep2	22367-27936	distal-inframe						TATTATGTGGGTTATCTTCA	ACAACTGTAGCTGCATTTCA	TTCA	4	Single	0.25	0.5	0	0.25	0
22372	26905	1	109	9	Rep2	22372-26905	proximal-outframe						TGTGGGTTATCTTCAACCTA	TCCATGGCACTATTCTGACC	TGG	3	Single	0	0.333333333	0.666666667	0	0
22377	29333	1	109	9	Rep2	22377-29333	distal-outframe						GTTATCTTCAACCTAGGACT	GTCATTTTGCTGAATAAGCA	TCA	3	Single	0.333333333	0.333333333	0	0.333333333	0
22377	26503	1	109	9	Rep2	22377-26503	proximal-outframe						GTTATCTTCAACCTAGGACT	TAGTTTTTCTGTTTGGAACT	TAG	3	Single	0.333333333	0.333333333	0.333333333	0	0
22367	29619	1	109	9	Rep2	22367-29619	distal-outframe						TATTATGTGGGTTATCTTCA	TCTTGTGCAGAATGAATTCT	TCTT	4	Single	0	0.75	0	0.25	0
22373	29565	1	109	9	Rep2	22373-29565	distal-outframe						GTGGGTTATCTTCAACCTAG	GGCAGATGGGCTATATAAAC	TGGG	4	Single	0	0.25	0.75	0	0
22372	28700	1	109	9	Rep2	22372-28700	distal-outframe						TGTGGGTTATCTTCAACCTA	TTGAATACACCAAAAGATCA	ACC	3	Single	0.333333333	0	0	0.666666667	0
22372	29468	1	109	9	Rep2	22372-29468	distal-outframe						TGTGGGTTATCTTCAACCTA	CTTCCTGCTGCAGATTTGGA	CTTC	4	Single	0	0.5	0	0.5	0
22373	23717	1	109	9	Rep2	22373-23717	proximal-inframe						GTGGGTTATCTTCAACCTAG	CCCACAAATTTTACTATTAG	CAA	3	Single	0.666666667	0	0	0.333333333	0
22373	27507	1	109	9	Rep2	22373-27507	distal-outframe						GTGGGTTATCTTCAACCTAG	TTGCTCTTCTGGAACATACG	TCTTC	5	Single	0	0.6	0	0.4	0
22373	27631	1	109	9	Rep2	22373-27631	distal-inframe						GTGGGTTATCTTCAACCTAG	CAGTTACGTGCCAGATCAGT	GTTA	4	Single	0.25	0.5	0.25	0	0
22373	27763	1	109	9	Rep2	22373-27763	distal-outframe						GTGGGTTATCTTCAACCTAG	ACAGAATGATTGAACTTTCA	TTCA	4	Single	0.25	0.5	0	0.25	0
22373	29349	1	109	9	Rep2	22373-29349	distal-outframe						GTGGGTTATCTTCAACCTAG	AGCATATTGACGCATACAAA	TAT	3	Single	0.333333333	0.666666667	0	0	0
22374	28299	1	109	9	Rep2	22374-28299	distal-inframe						TGGGTTATCTTCAACCTAGG	GACCCCAAAATCAGCGAAAT	ACC	3	Single	0.333333333	0	0	0.666666667	0
22377	25723	1	109	9	Rep2	22377-25723	proximal-outframe						GTTATCTTCAACCTAGGACT	TATCTTTATGCTTTAGTCTA	TATCTT	6	Single	0.166666667	0.666666667	0	0.166666667	0
22375	26867	1	109	9	Rep2	22375-26867	proximal-inframe						GGGTTATCTTCAACCTAGGA	ATTCAATCCAGAAACTAACA	TTCAA	5	Single	0.4	0.4	0	0.2	0
22375	29355	1	109	9	Rep2	22375-29355	distal-outframe						GGGTTATCTTCAACCTAGGA	TTGACGCATACAAAACATTC	CAA	3	Single	0.666666667	0	0	0.333333333	0
22375	29422	1	109	9	Rep2	22375-29422	distal-inframe						GGGTTATCTTCAACCTAGGA	TCAAGCCTTACCGCAGAGAC	TCAA	4	Single	0.5	0.25	0	0.25	0
22377	22861	1	109	9	Rep2	22377-22861	proximal-outframe						GTTATCTTCAACCTAGGACT	TACAGGCTGCGTTATAGCTT	GTTAT	5	Single	0.2	0.6	0.2	0	0
22377	23036	1	109	9	Rep2	22377-23036	proximal-outframe						GTTATCTTCAACCTAGGACT	TGTTACTTTCCTTTACAATC	GTTA	4	Single	0.25	0.5	0.25	0	0
22377	23202	1	109	9	Rep2	22377-23202	proximal-inframe						GTTATCTTCAACCTAGGACT	TCAATGGTTTAACAGGCACA	TCAA	4	Single	0.5	0.25	0	0.25	0
22377	24336	1	109	9	Rep2	22377-24336	proximal-inframe						GTTATCTTCAACCTAGGACT	AATTGATTGCCAACCAATTT	CAACC	5	Single	0.4	0	0	0.6	0
22367	28356	1	109	9	Rep2	22367-28356	distal-outframe						TATTATGTGGGTTATCTTCA	CTGGCAGTAACCAGAATGGA	TGG	3	Single	0	0.333333333	0.666666667	0	0
22367	29642	1	109	9	Rep2	22367-29642	distal-inframe						TATTATGTGGGTTATCTTCA	AACTACATAGCACAAGTAGA	[]	0	Single	0	0	0	0	0
22380	22932	1	109	9	Rep2	22380-22932	proximal-inframe						ATCTTCAACCTAGGACTTTT	ATAGATTGTTTAGGAAGTCT	TAGGA	5	Single	0.4	0.2	0.4	0	0
22388	28093	1	109	9	Rep2	22388-28093	distal-outframe						CCTAGGACTTTTCTATTAAA	ATGAGGCTGGTTCTAAATCA	TTCTA	5	Single	0.2	0.6	0	0.2	0
22387	27768	1	109	9	Rep2	22387-27768	distal-outframe						ACCTAGGACTTTTCTATTAA	ATGATTGAACTTTCATTAAT	ACTTT	5	Single	0.2	0.6	0	0.2	0
22387	29258	1	109	9	Rep2	22387-29258	distal-outframe						ACCTAGGACTTTTCTATTAA	ACACCTTCGGGAACGTGGTT	ACCT	4	Single	0.25	0.25	0	0.5	0
22388	22673	1	109	9	Rep2	22388-22673	proximal-inframe						CCTAGGACTTTTCTATTAAA	GTCCTATATAATTCCGCATC	CCTA	4	Single	0.25	0.25	0	0.5	0
22388	23015	1	109	9	Rep2	22388-23015	proximal-inframe						CCTAGGACTTTTCTATTAAA	AATGGTGTTGAAGGTTTTAA	TTTT	4	Single	0	1	0	0	0
22388	23098	1	109	9	Rep2	22388-23098	proximal-outframe						CCTAGGACTTTTCTATTAAA	CAGAGTAGTAGTACTTTCTT	ACTTT	5	Single	0.2	0.6	0	0.2	0
22388	24980	1	109	9	Rep2	22388-24980	proximal-inframe						CCTAGGACTTTTCTATTAAA	ACAGTTTATGATCCTTTGCA	CTTT	4	Single	0	0.75	0	0.25	0
22388	25764	1	109	9	Rep2	22388-25764	proximal-outframe						CCTAGGACTTTTCTATTAAA	TGTAAGAATAATAATGAGGC	TAA	3	Single	0.666666667	0.333333333	0	0	0
22388	28774	1	109	9	Rep2	22388-28774	distal-outframe						CCTAGGACTTTTCTATTAAA	AGGAACAACATTGCCAAAAG	AGGA	4	Single	0.5	0	0.5	0	0
22387	27555	1	109	9	Rep2	22387-27555	distal-inframe						ACCTAGGACTTTTCTATTAA	TGATAACAAATTTGCACTGA	TAA	3	Single	0.666666667	0.333333333	0	0	0
22385	27852	1	109	9	Rep2	22385-27852	distal-inframe						CAACCTAGGACTTTTCTATT	TGGTTCTCACTTGAACTGCA	TTCT	4	Single	0	0.75	0	0.25	0
22385	27782	1	109	9	Rep2	22385-27782	distal-outframe						CAACCTAGGACTTTTCTATT	ATTAATTGACTTCTATTTGT	TTCTATT	7	Single	0.142857143	0.714285714	0	0.142857143	0
22379	25393	1	109	9	Rep2	22379-25393	proximal-outframe						TATCTTCAACCTAGGACTTT	ATAAACGAACTTATGGATTT	ACTT	4	Single	0.25	0.5	0	0.25	0
22383	29288	1	109	9	Rep2	22383-29288	distal-outframe						TTCAACCTAGGACTTTTCTA	GGTGCCATCAAATTGGATGA	TCAA	4	Single	0.5	0.25	0	0.25	0
22379	26207	1	109	9	Rep2	22379-26207	proximal-outframe						TATCTTCAACCTAGGACTTT	CGACGACTACTAGCGTGCCT	GACT	4	Single	0.25	0.25	0.25	0.25	0
22379	26895	1	109	9	Rep2	22379-26895	proximal-inframe						TATCTTCAACCTAGGACTTT	AACGTGCCACTCCATGGCAC	AAC	3	Single	0.666666667	0	0	0.333333333	0
22379	29501	1	109	9	Rep2	22379-29501	distal-inframe						TATCTTCAACCTAGGACTTT	CAATTGCAACAATCCATGAG	CAAC	4	Single	0.5	0	0	0.5	0
22385	27838	1	109	9	Rep2	22385-27838	distal-outframe						CAACCTAGGACTTTTCTATT	TGCTTATTATCTTTTGGTTC	CTTTT	5	Single	0	0.8	0	0.2	0
22386	29195	1	109	9	Rep2	22386-29195	distal-outframe						AACCTAGGACTTTTCTATTA	ATTGCACAATTTGCCCCCAG	ATT	3	Single	0.333333333	0.666666667	0	0	0
22368	25689	1	109	9	Rep2	22368-25689	proximal-outframe						ATTATGTGGGTTATCTTCAA	GCTCGTTGCTGCTGGCCTTG	GTT	3	Single	0	0.666666667	0.333333333	0	0
22379	24523	1	109	9	Rep2	22379-24523	proximal-outframe						TATCTTCAACCTAGGACTTT	TCTTGACAAAGTTGAGGCTG	TCTT	4	Single	0	0.75	0	0.25	0
22368	25709	1	109	9	Rep2	22368-25709	proximal-inframe						ATTATGTGGGTTATCTTCAA	AAGCCCCTTTTCTCTATCTT	TATCTT	6	Single	0.166666667	0.666666667	0	0.166666667	0
22368	26803	1	109	9	Rep2	22368-26803	proximal-inframe						ATTATGTGGGTTATCTTCAA	TGATGTGGCTCAGCTACTTC	ATGTGG	6	Single	0.166666667	0.333333333	0.5	0	0
22368	28979	1	109	9	Rep2	22368-28979	distal-outframe						ATTATGTGGGTTATCTTCAA	AGCAAAATGTCTGGTAAAGG	ATGT	4	Single	0.25	0.5	0.25	0	0
22368	29625	1	109	9	Rep2	22368-29625	distal-inframe						ATTATGTGGGTTATCTTCAA	GCAGAATGAATTCTCGTAAC	ATG	3	Single	0.333333333	0.333333333	0.333333333	0	0
22372	23536	1	109	9	Rep2	22372-23536	proximal-inframe						TGTGGGTTATCTTCAACCTA	ACATGTCAACAACTCATATG	TCAAC	5	Single	0.4	0.2	0	0.4	0
22379	22533	1	109	9	Rep2	22379-22533	proximal-outframe						TATCTTCAACCTAGGACTTT	TCCAACCAACAGAATCTATT	CAACC	5	Single	0.4	0	0	0.6	0
22379	23733	1	109	9	Rep2	22379-23733	proximal-outframe						TATCTTCAACCTAGGACTTT	TTAGTGTTACCACAGAAATT	TAG	3	Single	0.333333333	0.333333333	0.333333333	0	0
22386	29372	1	109	9	Rep2	22386-29372	distal-outframe						AACCTAGGACTTTTCTATTA	TTCCCACCAACAGAGCCTAA	CCTA	4	Single	0.25	0.25	0	0.5	0
22386	29194	1	109	9	Rep2	22386-29194	distal-outframe						AACCTAGGACTTTTCTATTA	AATTGCACAATTTGCCCCCA	ATT	3	Single	0.333333333	0.666666667	0	0	0
22385	28503	1	109	9	Rep2	22385-28503	distal-outframe						CAACCTAGGACTTTTCTATT	CAATTAACACCAATAGCAGT	CAA	3	Single	0.666666667	0	0	0.333333333	0
22385	28884	1	109	9	Rep2	22385-28884	distal-outframe						CAACCTAGGACTTTTCTATT	GCAGCAGTAGGGGAACTTCT	TAGG	4	Single	0.25	0.25	0.5	0	0
22385	29681	1	109	9	Rep2	22385-29681	distal-outframe						CAACCTAGGACTTTTCTATT	ACATAGCAATCTTTAATCAG	CTTT	4	Single	0	0.75	0	0.25	0
22386	22549	1	109	9	Rep2	22386-22549	proximal-outframe						AACCTAGGACTTTTCTATTA	TATTGTTAGATTTCCTAATA	TATT	4	Single	0.25	0.75	0	0	0
22386	25781	1	109	9	Rep2	22386-25781	proximal-inframe						AACCTAGGACTTTTCTATTA	GGCTTTGGCTTTGCTGGAAA	CTTT	4	Single	0	0.75	0	0.25	0
22386	26659	1	109	9	Rep2	22386-26659	proximal-inframe						AACCTAGGACTTTTCTATTA	GGAATAGGTTTTTGTATATA	TAGG	4	Single	0.25	0.25	0.5	0	0
22386	29179	1	109	9	Rep2	22386-29179	distal-outframe						AACCTAGGACTTTTCTATTA	CAAACATTGGCCGCAAATTG	AAC	3	Single	0.666666667	0	0	0.333333333	0
22361	28276	1	109	9	Rep2	22361-28276	distal-outframe						GCAGCTTATTATGTGGGTTA	ACAAACTAAAATGTCTGATA	ATGT	4	Single	0.25	0.5	0.25	0	0
22361	28469	1	109	9	Rep2	22361-28469	distal-inframe						GCAGCTTATTATGTGGGTTA	GAAGACCTTAAATTCCCTCG	CTTA	4	Single	0.25	0.5	0	0.25	0
22361	28616	1	109	9	Rep2	22361-28616	distal-inframe						GCAGCTTATTATGTGGGTTA	TACTACCTAGGAACTGGGCC	TGGG	4	Single	0	0.25	0.75	0	0
22445	22969	1	109	9	Rep2	22445-22969	proximal-outframe						TGTGCACTTGACCCTCTCTC	GAGAGATATTTCAACTGAAA	ACT	3	Single	0.333333333	0.333333333	0	0.333333333	0
22459	29380	1	109	9	Rep2	22459-29380	distal-inframe						TCTCTCAGAAACAAAGTGTA	AACAGAGCCTAAAAAGGACA	AACA	4	Single	0.75	0	0	0.25	0
22459	29444	1	109	9	Rep2	22459-29444	distal-outframe						TCTCTCAGAAACAAAGTGTA	AAGAAACAGCAAACTGTGAC	AGAAACA	7	Single	0.714285714	0	0.142857143	0.142857143	0
22454	27226	1	109	9	Rep2	22454-27226	proximal-inframe						GACCCTCTCTCAGAAACAAA	GTTGACTTTCAGGTTACTAT	TCAG	4	Single	0.25	0.25	0.25	0.25	0
22453	29150	1	109	9	Rep2	22453-29150	distal-outframe						TGACCCTCTCTCAGAAACAA	CAGGAACTAATCAGACAAGG	TCAGA	5	Single	0.4	0.2	0.2	0.2	0
22444	27284	1	109	9	Rep2	22444-27284	proximal-outframe						CTGTGCACTTGACCCTCTCT	TTTCCATTTGGAATCTTGAT	CTTGA	5	Single	0.2	0.4	0.2	0.2	0
22449	29198	1	109	9	Rep2	22449-29198	distal-outframe						CACTTGACCCTCTCTCAGAA	GCACAATTTGCCCCCAGCGC	CAC	3	Single	0.333333333	0	0	0.666666667	0
22444	29345	1	109	9	Rep2	22444-29345	distal-outframe						CTGTGCACTTGACCCTCTCT	AATAAGCATATTGACGCATA	TTGAC	5	Single	0.2	0.4	0.2	0.2	0
22447	26870	1	109	9	Rep2	22447-26870	proximal-inframe						TGCACTTGACCCTCTCTCAG	CAATCCAGAAACTAACATTC	CAG	3	Single	0.333333333	0	0.333333333	0.333333333	0
22459	29297	1	109	9	Rep2	22459-29297	distal-outframe						TCTCTCAGAAACAAAGTGTA	AAATTGGATGACAAAGATTC	ACAAAG	6	Single	0.666666667	0	0.166666667	0.166666667	0
22448	23143	1	109	9	Rep2	22448-23143	proximal-outframe						GCACTTGACCCTCTCTCAGA	TGTTTGTGGACCTAAAAAGT	GACC	4	Single	0.25	0	0.25	0.5	0
22448	23627	1	109	9	Rep2	22448-23627	proximal-inframe						GCACTTGACCCTCTCTCAGA	CGTAGTGTAGCTAGTCAATC	TCA	3	Single	0.333333333	0.333333333	0	0.333333333	0
22448	27392	1	109	9	Rep2	22448-27392	proximal-outframe						GCACTTGACCCTCTCTCAGA	TTGATTAAACGAACATGAAA	TTGA	4	Single	0.25	0.5	0.25	0	0
22448	28777	1	109	9	Rep2	22448-28777	distal-outframe						GCACTTGACCCTCTCTCAGA	AACAACATTGCCAAAAGGCT	TTG	3	Single	0	0.666666667	0.333333333	0	0
22448	29412	1	109	9	Rep2	22448-29412	distal-outframe						GCACTTGACCCTCTCTCAGA	CTGATGAAACTCAAGCCTTA	CTCA	4	Single	0.25	0.25	0	0.5	0
22449	26823	1	109	9	Rep2	22449-26823	proximal-outframe						CACTTGACCCTCTCTCAGAA	ATTGCTTCTTTCAGACTGTT	TCAGA	5	Single	0.4	0.2	0.2	0.2	0
22449	29731	1	109	9	Rep2	22449-29731	distal-outframe						CACTTGACCCTCTCTCAGAA	CACCACATTTTCACCGAGGC	CAC	3	Single	0.333333333	0	0	0.666666667	0
22459	29325	1	109	9	Rep2	22459-29325	distal-outframe						TCTCTCAGAAACAAAGTGTA	AAGATCAAGTCATTTTGCTG	AAGT	4	Single	0.5	0.25	0.25	0	0
22459	28329	1	109	9	Rep2	22459-28329	distal-outframe						TCTCTCAGAAACAAAGTGTA	TTACGTTTGGTGGACCCTCA	CTCA	4	Single	0.25	0.25	0	0.5	0
22450	23277	1	109	9	Rep2	22450-23277	proximal-outframe						ACTTGACCCTCTCTCAGAAA	ACATTGCTGACACTACTGAT	TGAC	4	Single	0.25	0.25	0.25	0.25	0
22455	29354	1	109	9	Rep2	22455-29354	distal-outframe						ACCCTCTCTCAGAAACAAAG	ATTGACGCATACAAAACATT	ACAAA	5	Single	0.8	0	0	0.2	0
22444	26464	1	109	9	Rep2	22444-26464	proximal-outframe						CTGTGCACTTGACCCTCTCT	GTTCCTGATCTTCTGGTCTA	CCT	3	Single	0	0.333333333	0	0.666666667	0
22456	28767	1	109	9	Rep2	22456-28767	distal-outframe						CCCTCTCTCAGAAACAAAGT	TTCCTCAAGGAACAACATTG	AACAA	5	Single	0.8	0	0	0.2	0
22454	27285	1	109	9	Rep2	22454-27285	proximal-outframe						GACCCTCTCTCAGAAACAAA	TTCCATTTGGAATCTTGATT	GAA	3	Single	0.666666667	0	0.333333333	0	0
22454	29315	1	109	9	Rep2	22454-29315	distal-inframe						GACCCTCTCTCAGAAACAAA	TCAAATTTCAAAGATCAAGT	CAAA	4	Single	0.75	0	0	0.25	0
22455	23596	1	109	9	Rep2	22455-23596	proximal-outframe						ACCCTCTCTCAGAAACAAAG	TCAGACTCAGACTAATTCTC	CTCAGA	6	Single	0.333333333	0.166666667	0.166666667	0.333333333	0
22455	27060	1	109	9	Rep2	22455-27060	proximal-outframe						ACCCTCTCTCAGAAACAAAG	CTTTCTTATTACAAATTGGG	ACAAA	5	Single	0.8	0	0	0.2	0
22455	27282	1	109	9	Rep2	22455-27282	proximal-outframe						ACCCTCTCTCAGAAACAAAG	AGTTTCCATTTGGAATCTTG	GAA	3	Single	0.666666667	0	0.333333333	0	0
22455	29395	1	109	9	Rep2	22455-29395	distal-outframe						ACCCTCTCTCAGAAACAAAG	GGACAAAAAGAAGAAGGCTG	ACAAA	5	Single	0.8	0	0	0.2	0
22458	22530	1	109	9	Rep2	22458-22530	proximal-inframe						CTCTCTCAGAAACAAAGTGT	GAGTCCAACCAACAGAATCT	CAGAA	5	Single	0.6	0	0.2	0.2	0
22456	27035	1	109	9	Rep2	22456-27035	proximal-inframe						CCCTCTCTCAGAAACAAAGT	AATCACTGTTGCTACATCAC	TCA	3	Single	0.333333333	0.333333333	0	0.333333333	0
22456	27285	1	109	9	Rep2	22456-27285	proximal-inframe						CCCTCTCTCAGAAACAAAGT	TTCCATTTGGAATCTTGATT	GAA	3	Single	0.666666667	0	0.333333333	0	0
22457	25374	1	109	9	Rep2	22457-25374	proximal-outframe						CCTCTCTCAGAAACAAAGTG	GAGTCAAATTACATTACACA	CAAA	4	Single	0.75	0	0	0.25	0
22453	29158	1	109	9	Rep2	22453-29158	distal-inframe						TGACCCTCTCTCAGAAACAA	AATCAGACAAGGAACTGATT	TCAGA	5	Single	0.4	0.2	0.2	0.2	0
22457	29005	1	109	9	Rep2	22457-29005	distal-outframe						CCTCTCTCAGAAACAAAGTG	ACAACAAGGCCAAACTGTCA	AACAA	5	Single	0.8	0	0	0.2	0
22457	29496	1	109	9	Rep2	22457-29496	distal-outframe						CCTCTCTCAGAAACAAAGTG	CCAAACAATTGCAACAATCC	AAACAA	6	Single	0.833333333	0	0	0.166666667	0
22457	29829	1	109	9	Rep2	22457-29829	distal-outframe						CCTCTCTCAGAAACAAAGTG	TAATTTTAGTAGTGCTATCC	AGTG	4	Single	0.25	0.25	0.5	0	0
22453	23586	1	109	9	Rep2	22453-23586	proximal-outframe						TGACCCTCTCTCAGAAACAA	GCGCTAGTTATCAGACTCAG	TCAGA	5	Single	0.4	0.2	0.2	0.2	0
22450	27892	1	109	9	Rep2	22450-27892	distal-outframe						ACTTGACCCTCTCTCAGAAA	ACGCCTAAACGAACATGAAA	GAAA	4	Single	0.75	0	0.25	0	0
22443	28324	1	109	9	Rep2	22443-28324	distal-outframe						ACTGTGCACTTGACCCTCTC	CCGCATTACGTTTGGTGGAC	GCA	3	Single	0.333333333	0	0.333333333	0.333333333	0
22400	29275	1	109	9	Rep2	22400-29275	distal-outframe						CTATTAAAATATAATGAAAA	GTTGACCTACACAGGTGCCA	TGA	3	Single	0.333333333	0.333333333	0.333333333	0	0
22392	29211	1	109	9	Rep2	22392-29211	distal-inframe						GGACTTTTCTATTAAAATAT	CCAGCGCTTCAGCGTTCTTC	TTCT	4	Single	0	0.75	0	0.25	0
22397	29325	1	109	9	Rep2	22397-29325	distal-outframe						TTTCTATTAAAATATAATGA	AAGATCAAGTCATTTTGCTG	ATT	3	Single	0.333333333	0.666666667	0	0	0
22397	29623	1	109	9	Rep2	22397-29623	distal-outframe						TTTCTATTAAAATATAATGA	GTGCAGAATGAATTCTCGTA	AATGA	5	Single	0.6	0.2	0.2	0	0
22398	29303	1	109	9	Rep2	22398-29303	distal-outframe						TTCTATTAAAATATAATGAA	GATGACAAAGATTCAAATTT	ATGA	4	Single	0.5	0.25	0.25	0	0
22398	29352	1	109	9	Rep2	22398-29352	distal-inframe						TTCTATTAAAATATAATGAA	ATATTGACGCATACAAAACA	ATAT	4	Single	0.5	0.5	0	0	0
22399	28731	1	109	9	Rep2	22399-28731	distal-outframe						TCTATTAAAATATAATGAAA	GCAATCCTGCTAACAATGCT	AATG	4	Single	0.5	0.25	0.25	0	0
22400	28862	1	109	9	Rep2	22400-28862	distal-inframe						CTATTAAAATATAATGAAAA	AGTTCAAGAAATTCAACTCC	GAAA	4	Single	0.75	0	0.25	0	0
22400	29314	1	109	9	Rep2	22400-29314	distal-outframe						CTATTAAAATATAATGAAAA	TTCAAATTTCAAAGATCAAG	AAAT	4	Single	0.75	0.25	0	0	0
22396	25143	1	109	9	Rep2	22396-25143	proximal-outframe						TTTTCTATTAAAATATAATG	CCAAGAATTTAAATGAATCT	TTAAA	5	Single	0.6	0.4	0	0	0
22400	29477	1	109	9	Rep2	22400-29477	distal-inframe						CTATTAAAATATAATGAAAA	GCAGATTTGGATGATTTCTC	ATGA	4	Single	0.5	0.25	0.25	0	0
22392	29348	1	109	9	Rep2	22392-29348	distal-outframe						GGACTTTTCTATTAAAATAT	AAGCATATTGACGCATACAA	ATAT	4	Single	0.5	0.5	0	0	0
22391	29353	1	109	9	Rep2	22391-29353	distal-outframe						AGGACTTTTCTATTAAAATA	TATTGACGCATACAAAACAT	TATT	4	Single	0.25	0.75	0	0	0
22401	24875	1	109	9	Rep2	22401-24875	proximal-outframe						TATTAAAATATAATGAAAAT	CACTGGTTTGTAACACAAAG	TAA	3	Single	0.666666667	0.333333333	0	0	0
22389	29779	1	109	9	Rep2	22389-29779	distal-outframe						CTAGGACTTTTCTATTAAAA	AACAATGCTAGGGAGAGCTG	CTAGG	5	Single	0.2	0.2	0.4	0.2	0
22388	29666	1	109	9	Rep2	22388-29666	distal-inframe						CCTAGGACTTTTCTATTAAA	GTTAACTTTAATCTCACATA	ACTTT	5	Single	0.2	0.6	0	0.2	0
22388	29762	1	109	9	Rep2	22388-29762	distal-outframe						CCTAGGACTTTTCTATTAAA	CGATCGAGTGTACAGTGAAC	[]	0	Single	0	0	0	0	0
22396	28310	1	109	9	Rep2	22396-28310	distal-outframe						TTTTCTATTAAAATATAATG	CAGCGAAATGCACCCCGCAT	AAAT	4	Single	0.75	0.25	0	0	0
22395	29392	1	109	9	Rep2	22395-29392	distal-outframe						CTTTTCTATTAAAATATAAT	AAAGGACAAAAAGAAGAAGG	AAAA	4	Single	1	0	0	0	0
22451	22940	1	109	9	Rep2	22451-22940	proximal-inframe						CTTGACCCTCTCTCAGAAAC	TTTAGGAAGTCTAATCTCAA	TCTCA	5	Single	0.2	0.4	0	0.4	0
22420	27713	1	109	9	Rep2	22420-27713	distal-outframe						TGGAACCATTACAGATGCTG	TTGTTGCGGCAATAGTGTTT	TGC	3	Single	0	0.333333333	0.333333333	0.333333333	0
22451	26837	1	109	9	Rep2	22451-26837	proximal-outframe						CTTGACCCTCTCTCAGAAAC	ACTGTTTGCGCGTACGCGTT	TTG	3	Single	0	0.666666667	0.333333333	0	0
22451	29109	1	109	9	Rep2	22451-29109	distal-outframe						CTTGACCCTCTCTCAGAAAC	GCAGACGTGGTCCAGAACAA	CAGAA	5	Single	0.6	0	0.2	0.2	0
22451	29291	1	109	9	Rep2	22451-29291	distal-inframe						CTTGACCCTCTCTCAGAAAC	GCCATCAAATTGGATGACAA	TGAC	4	Single	0.25	0.25	0.25	0.25	0
22452	22599	1	109	9	Rep2	22452-22599	proximal-inframe						TTGACCCTCTCTCAGAAACA	TTAACGCCACCAGATTTGCA	CAGA	4	Single	0.5	0	0.25	0.25	0
22452	28335	1	109	9	Rep2	22452-28335	distal-inframe						TTGACCCTCTCTCAGAAACA	TTGGTGGACCCTCAGATTCA	GACCCTC	7	Single	0.142857143	0.142857143	0.142857143	0.571428571	0
22452	28370	1	109	9	Rep2	22452-28370	distal-outframe						TTGACCCTCTCTCAGAAACA	AATGGAGAACGCAGTGGGGC	AGAA	4	Single	0.75	0	0.25	0	0
22420	27753	1	109	9	Rep2	22420-27753	distal-inframe						TGGAACCATTACAGATGCTG	CAAAAGAAAGACAGAATGAT	ACAGA	5	Single	0.6	0	0.2	0.2	0
22420	25451	1	109	9	Rep2	22420-25451	proximal-outframe						TGGAACCATTACAGATGCTG	AGCAAGGTGAAATCAAGGAT	GAA	3	Single	0.666666667	0	0.333333333	0	0
22395	29156	1	109	9	Rep2	22395-29156	distal-outframe						CTTTTCTATTAAAATATAAT	CTAATCAGACAAGGAACTGA	TAAT	4	Single	0.5	0.5	0	0	0
22396	27135	1	109	9	Rep2	22396-27135	proximal-outframe						TTTTCTATTAAAATATAATG	ATTGGCAACTATAAATTAAA	ATTAAA	6	Single	0.666666667	0.333333333	0	0	0
22393	26610	1	109	9	Rep2	22393-26610	proximal-outframe						GACTTTTCTATTAAAATATA	TTCCTATTCCTTACATGGAT	CTATT	5	Single	0.2	0.6	0	0.2	0
22393	27500	1	109	9	Rep2	22393-27500	distal-outframe						GACTTTTCTATTAAAATATA	AAGAACCTTGCTCTTCTGGA	TTCT	4	Single	0	0.75	0	0.25	0
22394	26667	1	109	9	Rep2	22394-26667	proximal-inframe						ACTTTTCTATTAAAATATAA	TTTTTGTATATAATTAAGTT	ATATAA	6	Single	0.666666667	0.333333333	0	0	0
22394	27417	1	109	9	Rep2	22394-27417	distal-outframe						ACTTTTCTATTAAAATATAA	TCTTTTCTTGGCACTGATAA	CTTTTCT	7	Single	0	0.714285714	0	0.285714286	0
22394	29840	1	109	9	Rep2	22394-29840	distal-outframe						ACTTTTCTATTAAAATATAA	GTGCTATCCCCATGTGATTT	CTAT	4	Single	0.25	0.5	0	0.25	0
22395	24682	1	109	9	Rep2	22395-24682	proximal-outframe						CTTTTCTATTAAAATATAAT	ATCAAAAAGAGTTGATTTTT	AAAA	4	Single	1	0	0	0	0
22444	22983	1	109	9	Rep2	22444-22983	proximal-outframe						CTGTGCACTTGACCCTCTCT	CTGAAATCTATCAGGCCGGT	CTG	3	Single	0	0.333333333	0.333333333	0.333333333	0
22430	26628	1	109	9	Rep2	22430-26628	proximal-inframe						ACAGATGCTGTAGACTGTGC	ATTTGTCTTCTACAATTTGC	TGT	3	Single	0	0.666666667	0.333333333	0	0
22361	28733	1	109	9	Rep2	22361-28733	distal-inframe						GCAGCTTATTATGTGGGTTA	AATCCTGCTAACAATGCTGC	GCT	3	Single	0	0.333333333	0.333333333	0.333333333	0
22358	23231	1	109	9	Rep2	22358-23231	proximal-inframe						GCTGCAGCTTATTATGTGGG	ACTGAGTCTAACAAAAAGTT	CTG	3	Single	0	0.333333333	0.333333333	0.333333333	0
22356	23160	1	109	9	Rep2	22356-23160	proximal-inframe						GTGCTGCAGCTTATTATGTG	AGTCTACTAATTTGGTTAAA	ATT	3	Single	0.333333333	0.666666667	0	0	0
22356	25677	1	109	9	Rep2	22356-25677	proximal-outframe						GTGCTGCAGCTTATTATGTG	CTCACACCTTTTGCTCGTTG	TGCT	4	Single	0	0.5	0.25	0.25	0
22357	22669	1	109	9	Rep2	22357-22669	proximal-inframe						TGCTGCAGCTTATTATGTGG	TTCTGTCCTATATAATTCCG	CTG	3	Single	0	0.333333333	0.333333333	0.333333333	0
22357	23117	1	109	9	Rep2	22357-23117	proximal-outframe						TGCTGCAGCTTATTATGTGG	TTTGAACTTCTACATGCACC	TGCA	4	Single	0.25	0.25	0.25	0.25	0
22357	27301	1	109	9	Rep2	22357-27301	proximal-outframe						TGCTGCAGCTTATTATGTGG	GATTACATCATAAACCTCAT	ATTA	4	Single	0.5	0.5	0	0	0
22357	29379	1	109	9	Rep2	22357-29379	distal-outframe						TGCTGCAGCTTATTATGTGG	CAACAGAGCCTAAAAAGGAC	CAG	3	Single	0.333333333	0	0.333333333	0.333333333	0
22358	23088	1	109	9	Rep2	22358-23088	proximal-outframe						GCTGCAGCTTATTATGTGGG	ACCAACCATACAGAGTAGTA	CAG	3	Single	0.333333333	0	0.333333333	0.333333333	0
22358	27112	1	109	9	Rep2	22358-27112	proximal-outframe						GCTGCAGCTTATTATGTGGG	TTGCTGCATACAGTCGCTAC	GCTGCA	6	Single	0.166666667	0.166666667	0.333333333	0.333333333	0
22355	29699	1	109	9	Rep2	22355-29699	distal-outframe						GGTGCTGCAGCTTATTATGT	AGTGTGTAACATTAGGGAGG	ATTA	4	Single	0.5	0.5	0	0	0
22388	29165	1	109	9	Rep2	22388-29165	distal-inframe						CCTAGGACTTTTCTATTAAA	CAAGGAACTGATTACAAACA	AGGA	4	Single	0.5	0	0.5	0	0
22388	29345	1	109	9	Rep2	22388-29345	distal-inframe						CCTAGGACTTTTCTATTAAA	AATAAGCATATTGACGCATA	TATT	4	Single	0.25	0.75	0	0	0
22388	29623	1	109	9	Rep2	22388-29623	distal-outframe						CCTAGGACTTTTCTATTAAA	GTGCAGAATGAATTCTCGTA	TTCT	4	Single	0	0.75	0	0.25	0
22388	29646	1	109	9	Rep2	22388-29646	distal-outframe						CCTAGGACTTTTCTATTAAA	ACATAGCACAAGTAGATGTA	TAG	3	Single	0.333333333	0.333333333	0.333333333	0	0
22431	29488	1	109	9	Rep2	22431-29488	distal-outframe						CAGATGCTGTAGACTGTGCA	TGATTTCTCCAAACAATTGC	GAT	3	Single	0.333333333	0.333333333	0.333333333	0	0
22432	22473	1	109	9	Rep2	22432-22473	proximal-outframe						AGATGCTGTAGACTGTGCAC	AGTGTACGTTGAAATCCTTC	TGTA	4	Single	0.25	0.5	0.25	0	0
22432	22589	1	109	9	Rep2	22432-22589	proximal-outframe						AGATGCTGTAGACTGTGCAC	GGTGAAGTTTTTAACGCCAC	GTG	3	Single	0	0.333333333	0.666666667	0	0
22358	29086	1	109	9	Rep2	22358-29086	distal-outframe						GCTGCAGCTTATTATGTGGG	ATACAATGTAACACAAGCTT	AGCTT	5	Single	0.2	0.4	0.2	0.2	0
22355	27685	1	109	9	Rep2	22355-27685	distal-inframe						GGTGCTGCAGCTTATTATGT	CAAGAACTTTACTCTCCAAT	CTT	3	Single	0	0.666666667	0	0.333333333	0
22432	23108	1	109	9	Rep2	22432-23108	proximal-outframe						AGATGCTGTAGACTGTGCAC	GTACTTTCTTTTGAACTTCT	GTA	3	Single	0.333333333	0.333333333	0.333333333	0	0
22350	29534	1	109	9	Rep2	22350-29534	distal-outframe						CAGCTGGTGCTGCAGCTTAT	ACTCAGGCCTAAACTCATGC	CAG	3	Single	0.333333333	0	0.333333333	0.333333333	0
22361	29293	1	109	9	Rep2	22361-29293	distal-outframe						GCAGCTTATTATGTGGGTTA	CATCAAATTGGATGACAAAG	ATT	3	Single	0.333333333	0.666666667	0	0	0
22361	29410	1	109	9	Rep2	22361-29410	distal-outframe						GCAGCTTATTATGTGGGTTA	GGCTGATGAAACTCAAGCCT	GCT	3	Single	0	0.333333333	0.333333333	0.333333333	0
22361	29808	1	109	9	Rep2	22361-29808	distal-outframe						GCAGCTTATTATGTGGGTTA	AAGAGCCCTAATGTGTAAAA	ATGTG	5	Single	0.2	0.4	0.4	0	0
22362	22420	1	109	9	Rep2	22362-22420	proximal-outframe						CAGCTTATTATGTGGGTTAT	TGGAACCATTACAGATGCTG	ATTA	4	Single	0.5	0.5	0	0	0
22362	25637	1	109	9	Rep2	22362-25637	proximal-inframe						CAGCTTATTATGTGGGTTAT	ACTTTGTTTGCAACTTGCTG	CTT	3	Single	0	0.666666667	0	0.333333333	0
22359	25255	1	109	9	Rep2	22359-25255	proximal-outframe						CTGCAGCTTATTATGTGGGT	AGTAATGGTGACAATTATGC	ATTATG	6	Single	0.333333333	0.5	0.166666667	0	0
22358	29447	1	109	9	Rep2	22358-29447	distal-inframe						GCTGCAGCTTATTATGTGGG	AAACAGCAAACTGTGACTCT	CAGC	4	Single	0.25	0	0.25	0.5	0
22355	27699	1	109	9	Rep2	22355-27699	distal-outframe						GGTGCTGCAGCTTATTATGT	TCCAATTTTTCTTATTGTTG	CTTATT	6	Single	0.166666667	0.666666667	0	0.166666667	0
22355	27252	1	109	9	Rep2	22355-27252	proximal-outframe						GGTGCTGCAGCTTATTATGT	GATATTACTAATTATTATGA	TTATTATG	8	Single	0.25	0.625	0.125	0	0
22350	29683	1	109	9	Rep2	22350-29683	distal-outframe						CAGCTGGTGCTGCAGCTTAT	ATAGCAATCTTTAATCAGTG	AGC	3	Single	0.333333333	0	0.333333333	0.333333333	0
22352	27272	1	109	9	Rep2	22352-27272	proximal-outframe						GCTGGTGCTGCAGCTTATTA	GGACTTTTAAAGTTTCCATT	CTT	3	Single	0	0.666666667	0	0.333333333	0
22353	27542	1	109	9	Rep2	22353-27542	distal-inframe						CTGGTGCTGCAGCTTATTAT	TTCATCCTCTAGCTGATAAC	AGCT	4	Single	0.25	0.25	0.25	0.25	0
22353	27925	1	109	9	Rep2	22353-27925	distal-inframe						CTGGTGCTGCAGCTTATTAT	TAGGAATCATCACAACTGTA	CTG	3	Single	0	0.333333333	0.333333333	0.333333333	0
22354	27181	1	109	9	Rep2	22354-27181	proximal-outframe						TGGTGCTGCAGCTTATTATG	ATATTGCTTTGCTTGTACAG	TATT	4	Single	0.25	0.75	0	0	0
22354	28882	1	109	9	Rep2	22354-28882	distal-inframe						TGGTGCTGCAGCTTATTATG	AGGCAGCAGTAGGGGAACTT	GCAGC	5	Single	0.2	0	0.4	0.4	0
22355	24548	1	109	9	Rep2	22355-24548	proximal-inframe						GGTGCTGCAGCTTATTATGT	CAAATTGATAGGTTGATCAC	ATT	3	Single	0.333333333	0.666666667	0	0	0
22432	22976	1	109	9	Rep2	22432-22976	proximal-outframe						AGATGCTGTAGACTGTGCAC	ATTTCAACTGAAATCTATCA	ACTG	4	Single	0.25	0.25	0.25	0.25	0
22432	25385	1	109	9	Rep2	22432-25385	proximal-outframe						AGATGCTGTAGACTGTGCAC	CATTACACATAAACGAACTT	CAC	3	Single	0.333333333	0	0	0.666666667	0
22430	26290	1	109	9	Rep2	22430-26290	proximal-inframe						ACAGATGCTGTAGACTGTGC	TTAATAGTTAATAGCGTACT	TAG	3	Single	0.333333333	0.333333333	0.333333333	0	0
22428	26500	1	109	9	Rep2	22428-26500	proximal-outframe						TTACAGATGCTGTAGACTGT	TATTAGTTTTTCTGTTTGGA	CTGT	4	Single	0	0.5	0.25	0.25	0
22422	27285	1	109	9	Rep2	22422-27285	proximal-outframe						GAACCATTACAGATGCTGTA	TTCCATTTGGAATCTTGATT	CCATT	5	Single	0.2	0.4	0	0.4	0
22422	29301	1	109	9	Rep2	22422-29301	distal-inframe						GAACCATTACAGATGCTGTA	TGGATGACAAAGATTCAAAT	GATG	4	Single	0.25	0.25	0.5	0	0
22424	29312	1	109	9	Rep2	22424-29312	distal-inframe						ACCATTACAGATGCTGTAGA	GATTCAAATTTCAAAGATCA	AGAT	4	Single	0.5	0.25	0.25	0	0
22425	23109	1	109	9	Rep2	22425-23109	proximal-inframe						CCATTACAGATGCTGTAGAC	TACTTTCTTTTGAACTTCTA	TAC	3	Single	0.333333333	0.333333333	0	0.333333333	0
22425	26373	1	109	9	Rep2	22425-26373	proximal-outframe						CCATTACAGATGCTGTAGAC	GTGTGCGTACTGCTGCAATA	TGCTG	5	Single	0	0.4	0.4	0.2	0
22425	29341	1	109	9	Rep2	22425-29341	distal-outframe						CCATTACAGATGCTGTAGAC	GCTGAATAAGCATATTGACG	GCTG	4	Single	0	0.25	0.5	0.25	0
22427	25549	1	109	9	Rep2	22427-25549	proximal-inframe						ATTACAGATGCTGTAGACTG	GGCGTTGCACTTCTTGCTGT	TGCTGT	6	Single	0	0.5	0.333333333	0.166666667	0
22430	27774	1	109	9	Rep2	22430-27774	distal-inframe						ACAGATGCTGTAGACTGTGC	GAACTTTCATTAATTGACTT	GACT	4	Single	0.25	0.25	0.25	0.25	0
22420	28033	1	109	9	Rep2	22420-28033	distal-outframe						TGGAACCATTACAGATGCTG	CTAAATGGTATATTAGAGTA	ATTA	4	Single	0.5	0.5	0	0	0
22429	27632	1	109	9	Rep2	22429-27632	distal-outframe						TACAGATGCTGTAGACTGTG	AGTTACGTGCCAGATCAGTT	CAGAT	5	Single	0.4	0.2	0.2	0.2	0
22429	28047	1	109	9	Rep2	22429-28047	distal-outframe						TACAGATGCTGTAGACTGTG	AGAGTAGGAGCTAGAAAATC	GTAG	4	Single	0.25	0.25	0.5	0	0
22430	22501	1	109	9	Rep2	22430-22501	proximal-outframe						ACAGATGCTGTAGACTGTGC	AAAAGGAATCTATCAAACTT	ACT	3	Single	0.333333333	0.333333333	0	0.333333333	0
22430	22557	1	109	9	Rep2	22430-22557	proximal-outframe						ACAGATGCTGTAGACTGTGC	GATTTCCTAATATTACAAAC	GAT	3	Single	0.333333333	0.333333333	0.333333333	0	0
22430	22591	1	109	9	Rep2	22430-22591	proximal-outframe						ACAGATGCTGTAGACTGTGC	TGAAGTTTTTAACGCCACCA	[]	0	Single	0	0	0	0	0
22430	23029	1	109	9	Rep2	22430-23029	proximal-outframe						ACAGATGCTGTAGACTGTGC	TTTTAATTGTTACTTTCCTT	TGT	3	Single	0	0.666666667	0.333333333	0	0
22430	26268	1	109	9	Rep2	22430-26268	proximal-outframe						ACAGATGCTGTAGACTGTGC	CGTTTCGGAAGAGACAGGTA	AGAC	4	Single	0.5	0	0.25	0.25	0
22420	28524	1	109	9	Rep2	22420-28524	distal-outframe						TGGAACCATTACAGATGCTG	CAGATGACCAAATTGGCTAC	CAGATG	6	Single	0.333333333	0.166666667	0.333333333	0.166666667	0
22427	28343	1	109	9	Rep2	22427-28343	distal-inframe						ATTACAGATGCTGTAGACTG	CCCTCAGATTCAACTGGCAG	CAGAT	5	Single	0.4	0.2	0.2	0.2	0
22432	26650	1	109	9	Rep2	22432-26650	proximal-outframe						AGATGCTGTAGACTGTGCAC	ATGCCAACAGGAATAGGTTT	ATGC	4	Single	0.25	0.25	0.25	0.25	0
22433	25144	1	109	9	Rep2	22433-25144	proximal-outframe						GATGCTGTAGACTGTGCACT	CAAGAATTTAAATGAATCTC	AGA	3	Single	0.666666667	0	0.333333333	0	0
22432	28044	1	109	9	Rep2	22432-28044	distal-outframe						AGATGCTGTAGACTGTGCAC	ATTAGAGTAGGAGCTAGAAA	TAGA	4	Single	0.5	0.25	0.25	0	0
22432	28085	1	109	9	Rep2	22432-28085	distal-inframe						AGATGCTGTAGACTGTGCAC	GTGCGTGGATGAGGCTGGTT	GTGC	4	Single	0	0.25	0.5	0.25	0
22432	28708	1	109	9	Rep2	22432-28708	distal-inframe						AGATGCTGTAGACTGTGCAC	ACCAAAAGATCACATTGGCA	AGAT	4	Single	0.5	0.25	0.25	0	0
22432	29346	1	109	9	Rep2	22432-29346	distal-outframe						AGATGCTGTAGACTGTGCAC	ATAAGCATATTGACGCATAC	GCA	3	Single	0.333333333	0	0.333333333	0.333333333	0
22432	29496	1	109	9	Rep2	22432-29496	distal-outframe						AGATGCTGTAGACTGTGCAC	CCAAACAATTGCAACAATCC	TGCA	4	Single	0.25	0.25	0.25	0.25	0
22432	29557	1	109	9	Rep2	22432-29557	distal-outframe						AGATGCTGTAGACTGTGCAC	CCACACAAGGCAGATGGGCT	AGATG	5	Single	0.4	0.2	0.4	0	0
22432	29681	1	109	9	Rep2	22432-29681	distal-outframe						AGATGCTGTAGACTGTGCAC	ACATAGCAATCTTTAATCAG	TAG	3	Single	0.333333333	0.333333333	0.333333333	0	0
22434	23042	1	109	9	Rep2	22434-23042	proximal-outframe						ATGCTGTAGACTGTGCACTT	TTTCCTTTACAATCATATGG	CTT	3	Single	0	0.666666667	0	0.333333333	0
22430	29000	1	109	9	Rep2	22430-29000	distal-inframe						ACAGATGCTGTAGACTGTGC	CAACAACAACAAGGCCAAAC	ACA	3	Single	0.666666667	0	0	0.333333333	0
22436	23472	1	109	9	Rep2	22436-23472	proximal-outframe						GCTGTAGACTGTGCACTTGA	GGCGTGTTTATTCTACAGGT	GTG	3	Single	0	0.333333333	0.666666667	0	0
22436	29714	1	109	9	Rep2	22436-29714	distal-outframe						GCTGTAGACTGTGCACTTGA	GGAGGACTTGAAAGAGCCAC	ACTTGA	6	Single	0.333333333	0.333333333	0.166666667	0.166666667	0
22439	29483	1	109	9	Rep2	22439-29483	distal-inframe						GTAGACTGTGCACTTGACCC	TTGGATGATTTCTCCAAACA	TTG	3	Single	0	0.666666667	0.333333333	0	0
22440	27695	1	109	9	Rep2	22440-27695	distal-inframe						TAGACTGTGCACTTGACCCT	ACTCTCCAATTTTTCTTATT	ACT	3	Single	0.333333333	0.333333333	0	0.333333333	0
22440	29660	1	109	9	Rep2	22440-29660	distal-outframe						TAGACTGTGCACTTGACCCT	GATGTAGTTAACTTTAATCT	ACTT	4	Single	0.25	0.5	0	0.25	0
22431	29341	1	109	9	Rep2	22431-29341	distal-outframe						CAGATGCTGTAGACTGTGCA	GCTGAATAAGCATATTGACG	GCTG	4	Single	0	0.25	0.5	0.25	0
22431	29248	1	109	9	Rep2	22431-29248	distal-outframe						CAGATGCTGTAGACTGTGCA	CATGGAAGTCACACCTTCGG	ATG	3	Single	0.333333333	0.333333333	0.333333333	0	0
22362	29483	1	109	9	Rep2	22362-29483	distal-outframe						CAGCTTATTATGTGGGTTAT	TTGGATGATTTCTCCAAACA	TGG	3	Single	0	0.333333333	0.666666667	0	0
22461	29794	1	109	9	Rep2	22461-29794	distal-outframe						TCTCAGAAACAAAGTGTACG	AGCTGCCTATATGGAAGAGC	GAA	3	Single	0.666666667	0	0.333333333	0	0
22462	29670	1	109	9	Rep2	22462-29670	distal-outframe						CTCAGAAACAAAGTGTACGT	ACTTTAATCTCACATAGCAA	CTCA	4	Single	0.25	0.25	0	0.5	0
22503	23437	1	109	9	Rep2	22503-23437	proximal-outframe						AAGGAATCTATCAAACTTCT	TGTTGCTATTCATGCAGATC	CTAT	4	Single	0.25	0.5	0	0.25	0
22501	22669	1	109	9	Rep2	22501-22669	proximal-inframe						AAAAGGAATCTATCAAACTT	TTCTGTCCTATATAATTCCG	CTAT	4	Single	0.25	0.5	0	0.25	0
22506	27769	1	109	9	Rep2	22506-27769	distal-inframe						GAATCTATCAAACTTCTAAC	TGATTGAACTTTCATTAATT	AACTT	5	Single	0.4	0.4	0	0.2	0
22502	22683	1	109	9	Rep2	22502-22683	proximal-outframe						AAAGGAATCTATCAAACTTC	ATTCCGCATCATTTTCCACT	ATCA	4	Single	0.5	0.25	0	0.25	0
22502	23255	1	109	9	Rep2	22502-23255	proximal-inframe						AAAGGAATCTATCAAACTTC	CCTTTCCAACAATTTGGCAG	CTT	3	Single	0	0.666666667	0	0.333333333	0
22502	28579	1	109	9	Rep2	22502-28579	distal-outframe						AAAGGAATCTATCAAACTTC	CGGTAAAATGAAAGATCTCA	AAAG	4	Single	0.75	0	0.25	0	0
22503	22551	1	109	9	Rep2	22503-22551	proximal-inframe						AAGGAATCTATCAAACTTCT	TTGTTAGATTTCCTAATATT	TTC	3	Single	0	0.666666667	0	0.333333333	0
22503	22605	1	109	9	Rep2	22503-22605	proximal-inframe						AAGGAATCTATCAAACTTCT	CCACCAGATTTGCATCTGTT	ATCT	4	Single	0.25	0.5	0	0.25	0
22503	28856	1	109	9	Rep2	22503-28856	distal-outframe						AAGGAATCTATCAAACTTCT	CGCAACAGTTCAAGAAATTC	TCAA	4	Single	0.5	0.25	0	0.25	0
22523	29344	1	109	9	Rep2	22523-29344	distal-outframe						AACTTTAGAGTCCAACCAAC	GAATAAGCATATTGACGCAT	[]	0	Single	0	0	0	0	0
22503	29236	1	109	9	Rep2	22503-29236	distal-outframe						AAGGAATCTATCAAACTTCT	GTCGCGCATTGGCATGGAAG	GGAA	4	Single	0.5	0	0.5	0	0
22504	29005	1	109	9	Rep2	22504-29005	distal-inframe						AGGAATCTATCAAACTTCTA	ACAACAAGGCCAAACTGTCA	CAAACT	6	Single	0.5	0.166666667	0	0.333333333	0
22506	28545	1	109	9	Rep2	22506-28545	distal-inframe						GAATCTATCAAACTTCTAAC	ACCGAAGAGCTACCAGACGA	GAA	3	Single	0.666666667	0	0.333333333	0	0
22520	28906	1	109	9	Rep2	22520-28906	distal-outframe						TCTAACTTTAGAGTCCAACC	TGCTAGAATGGCTGGCAATG	TAGA	4	Single	0.5	0.25	0.25	0	0
22508	25549	1	109	9	Rep2	22508-25549	proximal-inframe						ATCTATCAAACTTCTAACTT	GGCGTTGCACTTCTTGCTGT	ACTTCT	6	Single	0.166666667	0.5	0	0.333333333	0
22509	22659	1	109	9	Rep2	22509-22659	proximal-inframe						TCTATCAAACTTCTAACTTT	TTGCTGATTATTCTGTCCTA	TTCT	4	Single	0	0.75	0	0.25	0
22509	29268	1	109	9	Rep2	22509-29268	distal-inframe						TCTATCAAACTTCTAACTTT	GAACGTGGTTGACCTACACA	AAC	3	Single	0.666666667	0	0	0.333333333	0
22521	27754	1	109	9	Rep2	22521-27754	distal-outframe						CTAACTTTAGAGTCCAACCA	AAAAGAAAGACAGAATGATT	AGA	3	Single	0.666666667	0	0.333333333	0	0
22543	23313	1	109	9	Rep2	22543-23313	proximal-outframe						AGAATCTATTGTTAGATTTC	AGACACTTGAGATTCTTGAC	AGATT	5	Single	0.4	0.4	0.2	0	0
22513	29300	1	109	9	Rep2	22513-29300	distal-outframe						TCAAACTTCTAACTTTAGAG	TTGGATGACAAAGATTCAAA	TCAAA	5	Single	0.6	0.2	0	0.2	0
22533	27841	1	109	9	Rep2	22533-27841	distal-inframe						TCCAACCAACAGAATCTATT	TTATTATCTTTTGGTTCTCA	TATT	4	Single	0.25	0.75	0	0	0
22526	28699	1	109	9	Rep2	22526-28699	distal-outframe						TTTAGAGTCCAACCAACAGA	CTTGAATACACCAAAAGATC	ACCAA	5	Single	0.6	0	0	0.4	0
22526	29399	1	109	9	Rep2	22526-29399	distal-inframe						TTTAGAGTCCAACCAACAGA	AAAAAGAAGAAGGCTGATGA	AGA	3	Single	0.666666667	0	0.333333333	0	0
22527	26885	1	109	9	Rep2	22527-26885	proximal-outframe						TTAGAGTCCAACCAACAGAA	CATTCTTCTCAACGTGCCAC	CAAC	4	Single	0.5	0	0	0.5	0
22529	22880	1	109	9	Rep2	22529-22880	proximal-inframe						AGAGTCCAACCAACAGAATC	TGGAATTCTAACAATCTTGA	GAAT	4	Single	0.5	0.25	0.25	0	0
22529	28756	1	109	9	Rep2	22529-28756	distal-outframe						AGAGTCCAACCAACAGAATC	CGTGCTACAACTTCCTCAAG	CAAC	4	Single	0.5	0	0	0.5	0
22529	29621	1	109	9	Rep2	22529-29621	distal-inframe						AGAGTCCAACCAACAGAATC	TTGTGCAGAATGAATTCTCG	CAGAAT	6	Single	0.5	0.166666667	0.166666667	0.166666667	0
22532	28934	1	109	9	Rep2	22532-28934	distal-inframe						GTCCAACCAACAGAATCTAT	GCTGCTCTTGCTTTGCTGCT	TCT	3	Single	0	0.666666667	0	0.333333333	0
22523	27923	1	109	9	Rep2	22523-27923	distal-outframe						AACTTTAGAGTCCAACCAAC	CTTAGGAATCATCACAACTG	TTAG	4	Single	0.25	0.5	0.25	0	0
22539	29136	1	109	9	Rep2	22539-29136	distal-inframe						CAACAGAATCTATTGTTAGA	GAAATTTTGGGGACCAGGAA	GAA	3	Single	0.666666667	0	0.333333333	0	0
22533	28190	1	109	9	Rep2	22533-28190	distal-outframe						TCCAACCAACAGAATCTATT	GGGTAGTCTTGTAGTGCGTT	TCT	3	Single	0	0.666666667	0	0.333333333	0
22535	22882	1	109	9	Rep2	22535-22882	proximal-outframe						CAACCAACAGAATCTATTGT	GAATTCTAACAATCTTGATT	AATCT	5	Single	0.4	0.4	0	0.2	0
22537	27783	1	109	9	Rep2	22537-27783	distal-outframe						ACCAACAGAATCTATTGTTA	TTAATTGACTTCTATTTGTG	TCTATT	6	Single	0.166666667	0.666666667	0	0.166666667	0
22538	28719	1	109	9	Rep2	22538-28719	distal-outframe						CCAACAGAATCTATTGTTAG	ACATTGGCACCCGCAATCCT	ATTG	4	Single	0.25	0.5	0.25	0	0
22538	28887	1	109	9	Rep2	22538-28887	distal-outframe						CCAACAGAATCTATTGTTAG	GCAGTAGGGGAACTTCTCCT	CAG	3	Single	0.333333333	0	0.333333333	0.333333333	0
22538	29448	1	109	9	Rep2	22538-29448	distal-outframe						CCAACAGAATCTATTGTTAG	AACAGCAAACTGTGACTCTT	AACAG	5	Single	0.6	0	0.2	0.2	0
22539	23359	1	109	9	Rep2	22539-23359	proximal-outframe						CAACAGAATCTATTGTTAGA	CAGTGTTATAACACCAGGAA	TGTTA	5	Single	0.2	0.6	0.2	0	0
22510	27285	1	109	9	Rep2	22510-27285	proximal-inframe						CTATCAAACTTCTAACTTTA	TTCCATTTGGAATCTTGATT	TTC	3	Single	0	0.666666667	0	0.333333333	0
22513	29352	1	109	9	Rep2	22513-29352	distal-outframe						TCAAACTTCTAACTTTAGAG	ATATTGACGCATACAAAACA	CAAA	4	Single	0.75	0	0	0.25	0
22525	29688	1	109	9	Rep2	22525-29688	distal-outframe						CTTTAGAGTCCAACCAACAG	AATCTTTAATCAGTGTGTAA	CTTTA	5	Single	0.2	0.6	0	0.2	0
22670	29315	1	109	9	Rep2	22670-29315	distal-inframe						TCTGTCCTATATAATTCCGC	TCAAATTTCAAAGATCAAGT	AATT	4	Single	0.5	0.5	0	0	0
22674	28433	1	109	9	Rep2	22674-28433	distal-outframe						TCCTATATAATTCCGCATCA	GCGTCTTGGTTCACCGCTCT	CCGC	4	Single	0	0	0.25	0.75	0
22675	26604	1	109	9	Rep2	22675-26604	proximal-outframe						CCTATATAATTCCGCATCAT	ATAGGTTTCCTATTCCTTAC	CCTAT	5	Single	0.2	0.4	0	0.4	0
22675	28980	1	109	9	Rep2	22675-28980	distal-outframe						CCTATATAATTCCGCATCAT	GCAAAATGTCTGGTAAAGGC	GCA	3	Single	0.333333333	0	0.333333333	0.333333333	0
22676	26730	1	109	9	Rep2	22676-26730	proximal-inframe						CTATATAATTCCGCATCATT	GTGCTTGCTGCTGTTTACAG	[]	0	Single	0	0	0	0	0
22676	28436	1	109	9	Rep2	22676-28436	distal-inframe						CTATATAATTCCGCATCATT	TCTTGGTTCACCGCTCTCAC	CCGC	4	Single	0	0	0.25	0.75	0
22676	29179	1	109	9	Rep2	22676-29179	distal-outframe						CTATATAATTCCGCATCATT	CAAACATTGGCCGCAAATTG	CCGCA	5	Single	0.2	0	0.2	0.6	0
22678	23481	1	109	9	Rep2	22678-23481	proximal-outframe						ATATAATTCCGCATCATTTT	ATTCTACAGGTTCTAATGTT	ATTC	4	Single	0.25	0.5	0	0.25	0
22669	27056	1	109	9	Rep2	22669-27056	proximal-inframe						TTCTGTCCTATATAATTCCG	AACGCTTTCTTATTACAAAT	TTCT	4	Single	0	0.75	0	0.25	0
22673	29341	1	109	9	Rep2	22673-29341	distal-outframe						GTCCTATATAATTCCGCATC	GCTGAATAAGCATATTGACG	ATAA	4	Single	0.75	0.25	0	0	0
22669	23409	1	109	9	Rep2	22669-23409	proximal-outframe						TTCTGTCCTATATAATTCCG	ATCAGGATGTTAACTGCACA	TGT	3	Single	0	0.666666667	0.333333333	0	0
22661	29448	1	109	9	Rep2	22661-29448	distal-outframe						GCTGATTATTCTGTCCTATA	AACAGCAAACTGTGACTCTT	CTGT	4	Single	0	0.5	0.25	0.25	0
22641	26137	1	109	9	Rep2	22641-26137	proximal-outframe						AGAGAATCAGCAACTGTGTT	CAAATTCACACAATCGACGG	AATC	4	Single	0.5	0.25	0	0.25	0
22641	28356	1	109	9	Rep2	22641-28356	distal-inframe						AGAGAATCAGCAACTGTGTT	CTGGCAGTAACCAGAATGGA	AGAAT	5	Single	0.6	0.2	0.2	0	0
22642	22824	1	109	9	Rep2	22642-22824	proximal-outframe						GAGAATCAGCAACTGTGTTG	AGATTGCTGATTATAATTAT	AGA	3	Single	0.666666667	0	0.333333333	0	0
22642	27649	1	109	9	Rep2	22642-27649	distal-outframe						GAGAATCAGCAACTGTGTTG	GTTTCACCTAAACTGTTCAT	AACTGT	6	Single	0.333333333	0.333333333	0.166666667	0.166666667	0
22642	29323	1	109	9	Rep2	22642-29323	distal-inframe						GAGAATCAGCAACTGTGTTG	CAAAGATCAAGTCATTTTGC	ATCA	4	Single	0.5	0.25	0	0.25	0
22673	29664	1	109	9	Rep2	22673-29664	distal-outframe						GTCCTATATAATTCCGCATC	TAGTTAACTTTAATCTCACA	TAAT	4	Single	0.5	0.5	0	0	0
22673	29188	1	109	9	Rep2	22673-29188	distal-outframe						GTCCTATATAATTCCGCATC	GCCGCAAATTGCACAATTTG	CCGCA	5	Single	0.2	0	0.2	0.6	0
22515	29441	1	109	9	Rep2	22515-29441	distal-outframe						AAACTTCTAACTTTAGAGTC	CAGAAGAAACAGCAAACTGT	AAACT	5	Single	0.6	0.2	0	0.2	0
22671	25776	1	109	9	Rep2	22671-25776	proximal-outframe						CTGTCCTATATAATTCCGCA	AATGAGGCTTTGGCTTTGCT	AAT	3	Single	0.666666667	0.333333333	0	0	0
22518	29478	1	109	9	Rep2	22518-29478	distal-inframe						CTTCTAACTTTAGAGTCCAA	CAGATTTGGATGATTTCTCC	TTCT	4	Single	0	0.75	0	0.25	0
22518	29570	1	109	9	Rep2	22518-29570	distal-outframe						CTTCTAACTTTAGAGTCCAA	ATGGGCTATATAAACGTTTT	CTA	3	Single	0.333333333	0.333333333	0	0.333333333	0
22591	29650	1	109	9	Rep2	22591-29650	distal-inframe						TGAAGTTTTTAACGCCACCA	AGCACAAGTAGATGTAGTTA	AAGT	4	Single	0.5	0.25	0.25	0	0
22593	26803	1	109	9	Rep2	22593-26803	proximal-inframe						AAGTTTTTAACGCCACCAGA	TGATGTGGCTCAGCTACTTC	CAG	3	Single	0.333333333	0	0.333333333	0.333333333	0
22295	29650	1	109	9	Rep2	22295-29650	distal-outframe						TTACTTGCTTTACATAGAAG	AGCACAAGTAGATGTAGTTA	TAGA	4	Single	0.5	0.25	0.25	0	0
22636	23124	1	109	9	Rep2	22636-23124	proximal-outframe						CAGGAAGAGAATCAGCAACT	TTCTACATGCACCAGCAACT	CAGCAACT	8	Single	0.375	0.125	0.125	0.375	0
22670	29352	1	109	9	Rep2	22670-29352	distal-outframe						TCTGTCCTATATAATTCCGC	ATATTGACGCATACAAAACA	ATAT	4	Single	0.5	0.5	0	0	0
22671	25831	1	109	9	Rep2	22671-25831	proximal-outframe						CTGTCCTATATAATTCCGCA	GCCAACTATTTTCTTTGCTG	CTAT	4	Single	0.25	0.5	0	0.25	0
22673	28682	1	109	9	Rep2	22673-28682	distal-inframe						GTCCTATATAATTCCGCATC	GTTGCAACTGAGGGAGCCTT	GCA	3	Single	0.333333333	0	0.333333333	0.333333333	0
22671	27231	1	109	9	Rep2	22671-27231	proximal-outframe						CTGTCCTATATAATTCCGCA	CTTTCAGGTTACTATAGCAG	CTATA	5	Single	0.4	0.4	0	0.2	0
22671	29311	1	109	9	Rep2	22671-29311	distal-outframe						CTGTCCTATATAATTCCGCA	AGATTCAAATTTCAAAGATC	ATTC	4	Single	0.25	0.5	0	0.25	0
22672	26455	1	109	9	Rep2	22672-26455	proximal-outframe						TGTCCTATATAATTCCGCAT	TCTTCTAGAGTTCCTGATCT	TTCC	4	Single	0	0.5	0	0.5	0
22672	27202	1	109	9	Rep2	22672-27202	proximal-outframe						TGTCCTATATAATTCCGCAT	AAGTGACAACAGATGTTTCA	TGT	3	Single	0	0.666666667	0.333333333	0	0
22672	29360	1	109	9	Rep2	22672-29360	distal-outframe						TGTCCTATATAATTCCGCAT	GCATACAAAACATTCCCACC	ATTCC	5	Single	0.2	0.4	0	0.4	0
22672	29445	1	109	9	Rep2	22672-29445	distal-outframe						TGTCCTATATAATTCCGCAT	AGAAACAGCAAACTGTGACT	GCA	3	Single	0.333333333	0	0.333333333	0.333333333	0
22672	29765	1	109	9	Rep2	22672-29765	distal-outframe						TGTCCTATATAATTCCGCAT	TCGAGTGTACAGTGAACAAT	TGT	3	Single	0	0.666666667	0.333333333	0	0
22526	28354	1	109	9	Rep2	22526-28354	distal-outframe						TTTAGAGTCCAACCAACAGA	AACTGGCAGTAACCAGAATG	AACCA	5	Single	0.6	0	0	0.4	0
22533	26953	1	109	9	Rep2	22533-26953	proximal-inframe						TCCAACCAACAGAATCTATT	TCGGAGCTGTGATCCTTCGT	ATC	3	Single	0.333333333	0.333333333	0	0.333333333	0
22644	29361	1	109	9	Rep2	22644-29361	distal-inframe						GAATCAGCAACTGTGTTGCT	CATACAAAACATTCCCACCA	CAA	3	Single	0.666666667	0	0	0.333333333	0
22591	29821	1	109	9	Rep2	22591-29821	distal-outframe						TGAAGTTTTTAACGCCACCA	TGTAAAATTAATTTTAGTAG	TTTTA	5	Single	0.2	0.8	0	0	0
22586	27700	1	109	9	Rep2	22586-27700	distal-inframe						TTTGGTGAAGTTTTTAACGC	CCAATTTTTCTTATTGTTGC	TTTTT	5	Single	0	1	0	0	0
22587	23489	1	109	9	Rep2	22587-23489	proximal-outframe						TTGGTGAAGTTTTTAACGCC	GGTTCTAATGTTTTTCAAAC	GTTTTT	6	Single	0	0.833333333	0.166666667	0	0
22587	26707	1	109	9	Rep2	22587-26707	proximal-inframe						TTGGTGAAGTTTTTAACGCC	GGCCAGTAACTTTAGCTTGT	TAAC	4	Single	0.5	0.25	0	0.25	0
22587	27100	1	109	9	Rep2	22587-27100	proximal-inframe						TTGGTGAAGTTTTTAACGCC	GTGACTCAGGTTTTGCTGCA	GTTTT	5	Single	0	0.8	0.2	0	0
22587	27845	1	109	9	Rep2	22587-27845	distal-outframe						TTGGTGAAGTTTTTAACGCC	TATCTTTTGGTTCTCACTTG	TTGGT	5	Single	0	0.6	0.4	0	0
22551	25641	1	109	9	Rep2	22551-25641	proximal-outframe						TTGTTAGATTTCCTAATATT	TGTTTGCAACTTGCTGTTGT	TGTT	4	Single	0	0.75	0.25	0	0
22547	29548	1	109	9	Rep2	22547-29548	distal-outframe						TCTATTGTTAGATTTCCTAA	TCATGCAGACCACACAAGGC	AGA	3	Single	0.666666667	0	0.333333333	0	0
22544	29327	1	109	9	Rep2	22544-29327	distal-inframe						GAATCTATTGTTAGATTTCC	GATCAAGTCATTTTGCTGAA	ATTT	4	Single	0.25	0.75	0	0	0
22585	29020	1	109	9	Rep2	22585-29020	distal-inframe						TTTTGGTGAAGTTTTTAACG	TGTCACTAAGAAATCTGCTG	TAA	3	Single	0.666666667	0.333333333	0	0	0
22483	28243	1	109	9	Rep2	22483-28243	distal-outframe						GAAATCCTTCACTGTAGAAA	ACGTTCGTGTTGTTTTAGAT	TAGA	4	Single	0.5	0.25	0.25	0	0
22484	27285	1	109	9	Rep2	22484-27285	proximal-outframe						AAATCCTTCACTGTAGAAAA	TTCCATTTGGAATCTTGATT	AATC	4	Single	0.5	0.25	0	0.25	0
22485	28242	1	109	9	Rep2	22485-28242	distal-outframe						AATCCTTCACTGTAGAAAAA	GACGTTCGTGTTGTTTTAGA	TAGA	4	Single	0.5	0.25	0.25	0	0
22485	29664	1	109	9	Rep2	22485-29664	distal-inframe						AATCCTTCACTGTAGAAAAA	TAGTTAACTTTAATCTCACA	AATC	4	Single	0.5	0.25	0	0.25	0
22486	28303	1	109	9	Rep2	22486-28303	distal-inframe						ATCCTTCACTGTAGAAAAAG	CCAAAATCAGCGAAATGCAC	AAAA	4	Single	1	0	0	0	0
22487	27210	1	109	9	Rep2	22487-27210	proximal-outframe						TCCTTCACTGTAGAAAAAGG	ACAGATGTTTCATCTCGTTG	TTCA	4	Single	0.25	0.5	0	0.25	0
22487	29339	1	109	9	Rep2	22487-29339	distal-inframe						TCCTTCACTGTAGAAAAAGG	TTGCTGAATAAGCATATTGA	CTG	3	Single	0	0.333333333	0.333333333	0.333333333	0
22585	29341	1	109	9	Rep2	22585-29341	distal-inframe						TTTTGGTGAAGTTTTTAACG	GCTGAATAAGCATATTGACG	TGAA	4	Single	0.5	0.25	0.25	0	0
22584	25089	1	109	9	Rep2	22584-25089	proximal-inframe						CTTTTGGTGAAGTTTTTAAC	TTAATGCTTCAGTTGTAAAC	TTAA	4	Single	0.5	0.5	0	0	0
22487	29815	1	109	9	Rep2	22487-29815	distal-outframe						TCCTTCACTGTAGAAAAAGG	CTAATGTGTAAAATTAATTT	TGTA	4	Single	0.25	0.5	0.25	0	0
22576	29481	1	109	9	Rep2	22576-29481	distal-outframe						CTTGTGCCCTTTTGGTGAAG	ATTTGGATGATTTCTCCAAA	TTTGG	5	Single	0	0.6	0.4	0	0
22591	29596	1	109	9	Rep2	22591-29596	distal-inframe						TGAAGTTTTTAACGCCACCA	TCCGTTTACGATATATAGTC	GTTT	4	Single	0	0.75	0.25	0	0
22588	29676	1	109	9	Rep2	22588-29676	distal-outframe						TGGTGAAGTTTTTAACGCCA	ATCTCACATAGCAATCTTTA	TTTA	4	Single	0.25	0.75	0	0	0
22588	29094	1	109	9	Rep2	22588-29094	distal-outframe						TGGTGAAGTTTTTAACGCCA	TAACACAAGCTTTCGGCAGA	TAAC	4	Single	0.5	0.25	0	0.25	0
22575	29494	1	109	9	Rep2	22575-29494	distal-outframe						ACTTGTGCCCTTTTGGTGAA	CTCCAAACAATTGCAACAAT	TTG	3	Single	0	0.666666667	0.333333333	0	0
22580	26712	1	109	9	Rep2	22580-26712	proximal-inframe						TGCCCTTTTGGTGAAGTTTT	GTAACTTTAGCTTGTTTTGT	GTTTT	5	Single	0	0.8	0.2	0	0
22576	26373	1	109	9	Rep2	22576-26373	proximal-inframe						CTTGTGCCCTTTTGGTGAAG	GTGTGCGTACTGCTGCAATA	TGTGC	5	Single	0	0.4	0.4	0.2	0
22576	28432	1	109	9	Rep2	22576-28432	distal-inframe						CTTGTGCCCTTTTGGTGAAG	TGCGTCTTGGTTCACCGCTC	TTGGT	5	Single	0	0.6	0.4	0	0
22577	27999	1	109	9	Rep2	22577-27999	distal-inframe						TTGTGCCCTTTTGGTGAAGT	GTAGTTGATGACCCGTGTCC	AGT	3	Single	0.333333333	0.333333333	0.333333333	0	0
22583	29210	1	109	9	Rep2	22583-29210	distal-inframe						CCTTTTGGTGAAGTTTTTAA	CCCAGCGCTTCAGCGTTCTT	CTT	3	Single	0	0.666666667	0	0.333333333	0
22577	28457	1	109	9	Rep2	22577-28457	distal-inframe						TTGTGCCCTTTTGGTGAAGT	CAACATGGCAAGGAAGACCT	GAAG	4	Single	0.5	0	0.5	0	0
22577	29795	1	109	9	Rep2	22577-29795	distal-outframe						TTGTGCCCTTTTGGTGAAGT	GCTGCCTATATGGAAGAGCC	TGCC	4	Single	0	0.25	0.25	0.5	0
22578	27099	1	109	9	Rep2	22578-27099	proximal-outframe						TGTGCCCTTTTGGTGAAGTT	GGTGACTCAGGTTTTGCTGC	GGTGA	5	Single	0.2	0.2	0.6	0	0
22578	29535	1	109	9	Rep2	22578-29535	distal-inframe						TGTGCCCTTTTGGTGAAGTT	CTCAGGCCTAAACTCATGCA	GCC	3	Single	0	0	0.333333333	0.666666667	0
22578	29669	1	109	9	Rep2	22578-29669	distal-outframe						TGTGCCCTTTTGGTGAAGTT	AACTTTAATCTCACATAGCA	CTTT	4	Single	0	0.75	0	0.25	0
22582	29126	1	109	9	Rep2	22582-29126	distal-outframe						CCCTTTTGGTGAAGTTTTTA	CAAACCCAAGGAAATTTTGG	TTTTGG	6	Single	0	0.666666667	0.333333333	0	0
22588	22865	1	109	9	Rep2	22588-22865	proximal-outframe						TGGTGAAGTTTTTAACGCCA	GGCTGCGTTATAGCTTGGAA	GTT	3	Single	0	0.666666667	0.333333333	0	0
22487	29483	1	109	9	Rep2	22487-29483	distal-inframe						TCCTTCACTGTAGAAAAAGG	TTGGATGATTTCTCCAAACA	TTC	3	Single	0	0.666666667	0	0.333333333	0
22489	22561	1	109	9	Rep2	22489-22561	proximal-inframe						CTTCACTGTAGAAAAAGGAA	TCCTAATATTACAAACTTGT	AAA	3	Single	1	0	0	0	0
22501	22551	1	109	9	Rep2	22501-22551	proximal-outframe						AAAAGGAATCTATCAAACTT	TTGTTAGATTTCCTAATATT	CTA	3	Single	0.333333333	0.333333333	0	0.333333333	0
22473	27649	1	109	9	Rep2	22473-27649	distal-outframe						AGTGTACGTTGAAATCCTTC	GTTTCACCTAAACTGTTCAT	GTT	3	Single	0	0.666666667	0.333333333	0	0
22467	25679	1	109	9	Rep2	22467-25679	proximal-inframe						AAACAAAGTGTACGTTGAAA	CACACCTTTTGCTCGTTGCT	CGTTG	5	Single	0	0.4	0.4	0.2	0
22467	27230	1	109	9	Rep2	22467-27230	proximal-inframe						AAACAAAGTGTACGTTGAAA	ACTTTCAGGTTACTATAGCA	GTT	3	Single	0	0.666666667	0.333333333	0	0
22469	26466	1	109	9	Rep2	22469-26466	proximal-outframe						ACAAAGTGTACGTTGAAATC	TCCTGATCTTCTGGTCTAAA	TGA	3	Single	0.333333333	0.333333333	0.333333333	0	0
22471	23001	1	109	9	Rep2	22471-23001	proximal-outframe						AAAGTGTACGTTGAAATCCT	GTAGCACACCTTGTAATGGT	TGTA	4	Single	0.25	0.5	0.25	0	0
22475	27878	1	109	9	Rep2	22475-27878	distal-outframe						TGTACGTTGAAATCCTTCAC	TAATGAAACTTGTCACGCCT	TGAAA	5	Single	0.6	0.2	0.2	0	0
22472	27973	1	109	9	Rep2	22472-27973	distal-outframe						AAGTGTACGTTGAAATCCTT	AGTCATGTACTCAACATCAA	TGTAC	5	Single	0.2	0.4	0.2	0.2	0
22473	27512	1	109	9	Rep2	22473-27512	distal-inframe						AGTGTACGTTGAAATCCTTC	CTTCTGGAACATACGAGGGC	CTTC	4	Single	0	0.5	0	0.5	0
22473	28043	1	109	9	Rep2	22473-28043	distal-outframe						AGTGTACGTTGAAATCCTTC	TATTAGAGTAGGAGCTAGAA	AGT	3	Single	0.333333333	0.333333333	0.333333333	0	0
22466	29222	1	109	9	Rep2	22466-29222	distal-inframe						GAAACAAAGTGTACGTTGAA	GCGTTCTTCGGAATGTCGCG	CGTT	4	Single	0	0.5	0.25	0.25	0
22474	22590	1	109	9	Rep2	22474-22590	proximal-outframe						GTGTACGTTGAAATCCTTCA	GTGAAGTTTTTAACGCCACC	TGAA	4	Single	0.5	0.25	0.25	0	0
22474	27747	1	109	9	Rep2	22474-27747	distal-inframe						GTGTACGTTGAAATCCTTCA	CACACTCAAAAGAAAGACAG	GAAA	4	Single	0.75	0	0.25	0	0
22474	28249	1	109	9	Rep2	22474-28249	distal-outframe						GTGTACGTTGAAATCCTTCA	GTGTTGTTTTAGATTTCATC	GTGT	4	Single	0	0.5	0.5	0	0
22474	29096	1	109	9	Rep2	22474-29096	distal-outframe						GTGTACGTTGAAATCCTTCA	ACACAAGCTTTCGGCAGACG	CTT	3	Single	0	0.666666667	0	0.333333333	0
22474	29382	1	109	9	Rep2	22474-29382	distal-outframe						GTGTACGTTGAAATCCTTCA	CAGAGCCTAAAAAGGACAAA	CCT	3	Single	0	0.333333333	0	0.666666667	0
22497	27811	1	109	9	Rep2	22497-27811	distal-inframe						TAGAAAAAGGAATCTATCAA	CCTTTCTGCTATTCCTTGTT	CTAT	4	Single	0.25	0.5	0	0.25	0
22499	29669	1	109	9	Rep2	22499-29669	distal-inframe						GAAAAAGGAATCTATCAAAC	AACTTTAATCTCACATAGCA	AATCT	5	Single	0.4	0.4	0	0.2	0
22466	29704	1	109	9	Rep2	22466-29704	distal-outframe						GAAACAAAGTGTACGTTGAA	GTAACATTAGGGAGGACTTG	AACA	4	Single	0.75	0	0	0.25	0
22466	29093	1	109	9	Rep2	22466-29093	distal-inframe						GAAACAAAGTGTACGTTGAA	GTAACACAAGCTTTCGGCAG	AACA	4	Single	0.75	0	0	0.25	0
22489	23110	1	109	9	Rep2	22489-23110	proximal-inframe						CTTCACTGTAGAAAAAGGAA	ACTTTCTTTTGAACTTCTAC	CTTC	4	Single	0	0.5	0	0.5	0
22493	22530	1	109	9	Rep2	22493-22530	proximal-outframe						ACTGTAGAAAAAGGAATCTA	GAGTCCAACCAACAGAATCT	GAATCT	6	Single	0.333333333	0.333333333	0.166666667	0.166666667	0
22489	23900	1	109	9	Rep2	22489-23900	proximal-outframe						CTTCACTGTAGAAAAAGGAA	AAAAACACCCAAGAAGTTTT	AAAAA	5	Single	1	0	0	0	0
22489	24988	1	109	9	Rep2	22489-24988	proximal-inframe						CTTCACTGTAGAAAAAGGAA	TGATCCTTTGCAACCTGAAT	CTT	3	Single	0	0.666666667	0	0.333333333	0
22489	27534	1	109	9	Rep2	22489-27534	distal-inframe						CTTCACTGTAGAAAAAGGAA	TTCACCATTTCATCCTCTAG	TTCAC	5	Single	0.2	0.4	0	0.4	0
22489	29665	1	109	9	Rep2	22489-29665	distal-inframe						CTTCACTGTAGAAAAAGGAA	AGTTAACTTTAATCTCACAT	TCAC	4	Single	0.25	0.25	0	0.5	0
22489	29685	1	109	9	Rep2	22489-29685	distal-outframe						CTTCACTGTAGAAAAAGGAA	AGCAATCTTTAATCAGTGTG	CTT	3	Single	0	0.666666667	0	0.333333333	0
22490	29814	1	109	9	Rep2	22490-29814	distal-outframe						TTCACTGTAGAAAAAGGAAT	CCTAATGTGTAAAATTAATT	TGTA	4	Single	0.25	0.5	0.25	0	0
22491	26515	1	109	9	Rep2	22491-26515	proximal-outframe						TCACTGTAGAAAAAGGAATC	TTGGAACTTTAATTTTAGCC	GGAA	4	Single	0.5	0	0.5	0	0
22495	27238	1	109	9	Rep2	22495-27238	proximal-outframe						TGTAGAAAAAGGAATCTATC	GTTACTATAGCAGAGATATT	CTAT	4	Single	0.25	0.5	0	0.25	0
22466	27238	1	109	9	Rep2	22466-27238	proximal-inframe						GAAACAAAGTGTACGTTGAA	GTTACTATAGCAGAGATATT	GTT	3	Single	0	0.666666667	0.333333333	0	0
22497	22977	1	109	9	Rep2	22497-22977	proximal-inframe						TAGAAAAAGGAATCTATCAA	TTTCAACTGAAATCTATCAG	AATCTATCA	9	Single	0.444444444	0.333333333	0	0.222222222	0
22480	29484	1	109	9	Rep2	22480-29484	distal-outframe						GTTGAAATCCTTCACTGTAG	TGGATGATTTCTCCAAACAA	TGA	3	Single	0.333333333	0.333333333	0.333333333	0	0
22480	28246	1	109	9	Rep2	22480-28246	distal-outframe						GTTGAAATCCTTCACTGTAG	TTCGTGTTGTTTTAGATTTC	GTTG	4	Single	0	0.5	0.5	0	0
22479	28889	1	109	9	Rep2	22479-28889	distal-outframe						CGTTGAAATCCTTCACTGTA	AGTAGGGGAACTTCTCCTGC	CTTC	4	Single	0	0.5	0	0.5	0
22470	28251	1	109	9	Rep2	22470-28251	distal-outframe						CAAAGTGTACGTTGAAATCC	GTTGTTTTAGATTTCATCTA	GTTG	4	Single	0	0.5	0.5	0	0
22464	25300	1	109	9	Rep2	22464-25300	proximal-outframe						CAGAAACAAAGTGTACGTTG	TTGTCTCAAGGGCTGTTGTT	GTTG	4	Single	0	0.5	0.5	0	0
22466	23205	1	109	9	Rep2	22466-23205	proximal-outframe						GAAACAAAGTGTACGTTGAA	ATGGTTTAACAGGCACAGGT	AACA	4	Single	0.75	0	0	0.25	0
22642	29381	1	109	9	Rep2	22642-29381	distal-outframe						GAGAATCAGCAACTGTGTTG	ACAGAGCCTAAAAAGGACAA	CAG	3	Single	0.333333333	0	0.333333333	0.333333333	0
22646	27285	1	109	9	Rep2	22646-27285	proximal-outframe						ATCAGCAACTGTGTTGCTGA	TTCCATTTGGAATCTTGATT	TTG	3	Single	0	0.666666667	0.333333333	0	0
22463	29758	1	109	9	Rep2	22463-29758	distal-outframe						TCAGAAACAAAGTGTACGTT	AGTACGATCGAGTGTACAGT	AGTGTAC	7	Single	0.285714286	0.285714286	0.285714286	0.142857143	0
22602	27808	1	109	9	Rep2	22602-27808	distal-inframe						ACGCCACCAGATTTGCATCT	TAGCCTTTCTGCTATTCCTT	GCC	3	Single	0	0	0.333333333	0.666666667	0
22598	29364	1	109	9	Rep2	22598-29364	distal-outframe						TTTAACGCCACCAGATTTGC	ACAAAACATTCCCACCAACA	CCACCA	6	Single	0.333333333	0	0	0.666666667	0
22599	25715	1	109	9	Rep2	22599-25715	proximal-inframe						TTAACGCCACCAGATTTGCA	CTTTTCTCTATCTTTATGCT	TTT	3	Single	0	1	0	0	0
22599	28144	1	109	9	Rep2	22599-28144	distal-inframe						TTAACGCCACCAGATTTGCA	CAGTTTCCTGTTTACCTTTT	CAG	3	Single	0.333333333	0	0.333333333	0.333333333	0
22599	29247	1	109	9	Rep2	22599-29247	distal-inframe						TTAACGCCACCAGATTTGCA	GCATGGAAGTCACACCTTCG	CACC	4	Single	0.25	0	0	0.75	0
22600	25739	1	109	9	Rep2	22600-25739	proximal-outframe						TAACGCCACCAGATTTGCAT	TCTACTTCTTGCAGAGTATA	TTGCA	5	Single	0.2	0.4	0.2	0.2	0
22601	29296	1	109	9	Rep2	22601-29296	distal-outframe						AACGCCACCAGATTTGCATC	CAAATTGGATGACAAAGATT	AGATT	5	Single	0.4	0.4	0.2	0	0
22602	23816	1	109	9	Rep2	22602-23816	proximal-outframe						ACGCCACCAGATTTGCATCT	GAATGCAGCAATCTTTTGTT	TGCA	4	Single	0.25	0.25	0.25	0.25	0
22615	29750	1	109	9	Rep2	22615-29750	distal-outframe						TGCATCTGTTTATGCTTGGA	CCACGCGGAGTACGATCGAG	GGA	3	Single	0.333333333	0	0.666666667	0	0
22603	23962	1	109	9	Rep2	22603-23962	proximal-inframe						CGCCACCAGATTTGCATCTG	TTTTGGTGGTTTTAATTTTT	TTTG	4	Single	0	0.75	0.25	0	0
22616	27445	1	109	9	Rep2	22616-27445	proximal-inframe						GCATCTGTTTATGCTTGGAA	ACTTGTGAGCTTTATCACTA	TTTAT	5	Single	0.2	0.8	0	0	0
22616	28230	1	109	9	Rep2	22616-28230	distal-inframe						GCATCTGTTTATGCTTGGAA	TTAGAGTATCATGACGTTCG	TTA	3	Single	0.333333333	0.666666667	0	0	0
22627	25433	1	109	9	Rep2	22627-25433	proximal-outframe						TGCTTGGAACAGGAAGAGAA	TTGGAACTGTAACTTTGAAG	TTGGAAC	7	Single	0.285714286	0.285714286	0.285714286	0.142857143	0
22623	26673	1	109	9	Rep2	22623-26673	proximal-outframe						TTTATGCTTGGAACAGGAAG	TATATAATTAAGTTAATTTT	TAT	3	Single	0.333333333	0.666666667	0	0	0
22623	27374	1	109	9	Rep2	22623-27374	proximal-inframe						TTTATGCTTGGAACAGGAAG	AAGAGCAACCAATGGAGATT	TGGA	4	Single	0.25	0.25	0.5	0	0
22623	27703	1	109	9	Rep2	22623-27703	distal-outframe						TTTATGCTTGGAACAGGAAG	ATTTTTCTTATTGTTGCGGC	TTAT	4	Single	0.25	0.75	0	0	0
22623	28653	1	109	9	Rep2	22623-28653	distal-inframe						TTTATGCTTGGAACAGGAAG	ATGGTGCTAACAAAGACGGC	TGCT	4	Single	0	0.5	0.25	0.25	0
22598	29286	1	109	9	Rep2	22598-29286	distal-outframe						TTTAACGCCACCAGATTTGC	CAGGTGCCATCAAATTGGAT	GCCA	4	Single	0.25	0	0.25	0.5	0
22598	28943	1	109	9	Rep2	22598-28943	distal-inframe						TTTAACGCCACCAGATTTGC	GCTTTGCTGCTGCTTGACAG	TTTGC	5	Single	0	0.6	0.2	0.2	0
22623	29128	1	109	9	Rep2	22623-29128	distal-outframe						TTTATGCTTGGAACAGGAAG	AACCCAAGGAAATTTTGGGG	AGGAA	5	Single	0.6	0	0.4	0	0
22598	27925	1	109	9	Rep2	22598-27925	distal-outframe						TTTAACGCCACCAGATTTGC	TAGGAATCATCACAACTGTA	CAC	3	Single	0.333333333	0	0	0.666666667	0
22614	28989	1	109	9	Rep2	22614-28989	distal-inframe						TTGCATCTGTTTATGCTTGG	CTGGTAAAGGCCAACAACAA	CTG	3	Single	0	0.333333333	0.333333333	0.333333333	0
22614	29648	1	109	9	Rep2	22614-29648	distal-outframe						TTGCATCTGTTTATGCTTGG	ATAGCACAAGTAGATGTAGT	GCA	3	Single	0.333333333	0	0.333333333	0.333333333	0
22615	22833	1	109	9	Rep2	22615-22833	proximal-outframe						TGCATCTGTTTATGCTTGGA	ATTATAATTATAAATTACCA	TTAT	4	Single	0.25	0.75	0	0	0
22615	27191	1	109	9	Rep2	22615-27191	proximal-inframe						TGCATCTGTTTATGCTTGGA	GCTTGTACAGTAAGTGACAA	GCTTG	5	Single	0	0.4	0.4	0.2	0
22604	27758	1	109	9	Rep2	22604-27758	distal-outframe						GCCACCAGATTTGCATCTGT	GAAAGACAGAATGATTGAAC	CAGA	4	Single	0.5	0	0.25	0.25	0
22604	27285	1	109	9	Rep2	22604-27285	proximal-outframe						GCCACCAGATTTGCATCTGT	TTCCATTTGGAATCTTGATT	ATTTG	5	Single	0.2	0.6	0.2	0	0
22603	26908	1	109	9	Rep2	22603-26908	proximal-outframe						CGCCACCAGATTTGCATCTG	ATGGCACTATTCTGACCAGA	ACCAGA	6	Single	0.5	0	0.166666667	0.333333333	0
22593	28564	1	109	9	Rep2	22593-28564	distal-outframe						AAGTTTTTAACGCCACCAGA	AATTCGTGGTGGTGACGGTA	ACG	3	Single	0.333333333	0	0.333333333	0.333333333	0
22597	29260	1	109	9	Rep2	22597-29260	distal-inframe						TTTTAACGCCACCAGATTTG	ACCTTCGGGAACGTGGTTGA	AACG	4	Single	0.5	0	0.25	0.25	0
22593	29010	1	109	9	Rep2	22593-29010	distal-inframe						AAGTTTTTAACGCCACCAGA	AAGGCCAAACTGTCACTAAG	GCCA	4	Single	0.25	0	0.25	0.5	0
22594	26641	1	109	9	Rep2	22594-26641	proximal-outframe						AGTTTTTAACGCCACCAGAT	AATTTGCCTATGCCAACAGG	GCCA	4	Single	0.25	0	0.25	0.5	0
22595	28401	1	109	9	Rep2	22595-28401	distal-outframe						GTTTTTAACGCCACCAGATT	AACGTCGGCCCCAAGGTTTA	AACG	4	Single	0.5	0	0.25	0.25	0
22596	27767	1	109	9	Rep2	22596-27767	distal-outframe						TTTTTAACGCCACCAGATTT	AATGATTGAACTTTCATTAA	GATT	4	Single	0.25	0.5	0.25	0	0
22597	27491	1	109	9	Rep2	22597-27491	proximal-outframe						TTTTAACGCCACCAGATTTG	TACTTTTAAAAGAACCTTGC	TTTTAA	6	Single	0.333333333	0.666666667	0	0	0
22597	27987	1	109	9	Rep2	22597-27987	distal-outframe						TTTTAACGCCACCAGATTTG	CATCAACCATATGTAGTTGA	ACCA	4	Single	0.5	0	0	0.5	0
22597	29079	1	109	9	Rep2	22597-29079	distal-outframe						TTTTAACGCCACCAGATTTG	CTAAAGCATACAATGTAACA	TAAC	4	Single	0.5	0.25	0	0.25	0
22623	28955	1	109	9	Rep2	22623-28955	distal-outframe						TTTATGCTTGGAACAGGAAG	CTTGACAGATTGAACCAGCT	CTTG	4	Single	0	0.5	0.25	0.25	0
22623	29830	1	109	9	Rep2	22623-29830	distal-outframe						TTTATGCTTGGAACAGGAAG	AATTTTAGTAGTGCTATCCC	TTTA	4	Single	0.25	0.75	0	0	0
22614	27285	1	109	9	Rep2	22614-27285	proximal-outframe						TTGCATCTGTTTATGCTTGG	TTCCATTTGGAATCTTGATT	TTGG	4	Single	0	0.5	0.5	0	0
22620	28270	1	109	9	Rep2	22620-28270	distal-outframe						CTGTTTATGCTTGGAACAGG	AAACGAACAAACTAAAATGT	GAACA	5	Single	0.6	0	0.2	0.2	0
22619	27297	1	109	9	Rep2	22619-27297	proximal-outframe						TCTGTTTATGCTTGGAACAG	TCTTGATTACATCATAAACC	CTTG	4	Single	0	0.5	0.25	0.25	0
22619	27615	1	109	9	Rep2	22619-27615	proximal-outframe						TCTGTTTATGCTTGGAACAG	CGTAAAACACGTCTATCAGT	AACA	4	Single	0.75	0	0	0.25	0
22619	29210	1	109	9	Rep2	22619-29210	distal-inframe						TCTGTTTATGCTTGGAACAG	CCCAGCGCTTCAGCGTTCTT	GCTT	4	Single	0	0.5	0.25	0.25	0
22619	29668	1	109	9	Rep2	22619-29668	distal-outframe						TCTGTTTATGCTTGGAACAG	TAACTTTAATCTCACATAGC	TTTA	4	Single	0.25	0.75	0	0	0
22620	27281	1	109	9	Rep2	22620-27281	proximal-inframe						CTGTTTATGCTTGGAACAGG	AAGTTTCCATTTGGAATCTT	TTGGAA	6	Single	0.333333333	0.333333333	0.333333333	0	0
22620	28031	1	109	9	Rep2	22620-28031	distal-outframe						CTGTTTATGCTTGGAACAGG	TTCTAAATGGTATATTAGAG	ATG	3	Single	0.333333333	0.333333333	0.333333333	0	0
22622	29345	1	109	9	Rep2	22622-29345	distal-inframe						GTTTATGCTTGGAACAGGAA	AATAAGCATATTGACGCATA	TAT	3	Single	0.333333333	0.666666667	0	0	0
22620	29290	1	109	9	Rep2	22620-29290	distal-outframe						CTGTTTATGCTTGGAACAGG	TGCCATCAAATTGGATGACA	TTGGA	5	Single	0.2	0.4	0.4	0	0
22618	28251	1	109	9	Rep2	22618-28251	distal-outframe						ATCTGTTTATGCTTGGAACA	GTTGTTTTAGATTTCATCTA	TGTTT	5	Single	0	0.8	0.2	0	0
22621	29290	1	109	9	Rep2	22621-29290	distal-inframe						TGTTTATGCTTGGAACAGGA	TGCCATCAAATTGGATGACA	TTGGA	5	Single	0.2	0.4	0.4	0	0
22621	29466	1	109	9	Rep2	22621-29466	distal-outframe						TGTTTATGCTTGGAACAGGA	TTCTTCCTGCTGCAGATTTG	TGCT	4	Single	0	0.5	0.25	0.25	0
22622	22880	1	109	9	Rep2	22622-22880	proximal-inframe						GTTTATGCTTGGAACAGGAA	TGGAATTCTAACAATCTTGA	TGGAA	5	Single	0.4	0.2	0.4	0	0
22622	27003	1	109	9	Rep2	22622-27003	proximal-inframe						GTTTATGCTTGGAACAGGAA	GGACGCTGTGACATCAAGGA	AGGA	4	Single	0.5	0	0.5	0	0
22622	27021	1	109	9	Rep2	22622-27021	proximal-inframe						GTTTATGCTTGGAACAGGAA	GACCTGCCTAAAGAAATCAC	TGC	3	Single	0	0.333333333	0.333333333	0.333333333	0
22622	27776	1	109	9	Rep2	22622-27776	distal-outframe						GTTTATGCTTGGAACAGGAA	ACTTTCATTAATTGACTTCT	CTT	3	Single	0	0.666666667	0	0.333333333	0
22622	29128	1	109	9	Rep2	22622-29128	distal-outframe						GTTTATGCTTGGAACAGGAA	AACCCAAGGAAATTTTGGGG	AGGAA	5	Single	0.6	0	0.4	0	0
22618	29303	1	109	9	Rep2	22618-29303	distal-outframe						ATCTGTTTATGCTTGGAACA	GATGACAAAGATTCAAATTT	ATG	3	Single	0.333333333	0.333333333	0.333333333	0	0
22618	26702	1	109	9	Rep2	22618-26702	proximal-inframe						ATCTGTTTATGCTTGGAACA	GTTATGGCCAGTAACTTTAG	TTATG	5	Single	0.2	0.6	0.2	0	0
22624	26645	1	109	9	Rep2	22624-26645	proximal-inframe						TTATGCTTGGAACAGGAAGA	TGCCTATGCCAACAGGAATA	AACAGGAA	8	Single	0.625	0	0.25	0.125	0
22631	29471	1	109	9	Rep2	22631-29471	distal-inframe						TGGAACAGGAAGAGAATCAG	CCTGCTGCAGATTTGGATGA	TGGA	4	Single	0.25	0.25	0.5	0	0
22624	29183	1	109	9	Rep2	22624-29183	distal-outframe						TTATGCTTGGAACAGGAAGA	CATTGGCCGCAAATTGCACA	TTGG	4	Single	0	0.5	0.5	0	0
22627	27699	1	109	9	Rep2	22627-27699	distal-inframe						TGCTTGGAACAGGAAGAGAA	TCCAATTTTTCTTATTGTTG	CTT	3	Single	0	0.666666667	0	0.333333333	0
22623	22686	1	109	9	Rep2	22623-22686	proximal-inframe						TTTATGCTTGGAACAGGAAG	CCGCATCATTTTCCACTTTT	TTT	3	Single	0	1	0	0	0
22627	27991	1	109	9	Rep2	22627-27991	distal-outframe						TGCTTGGAACAGGAAGAGAA	AACCATATGTAGTTGATGAC	AAC	3	Single	0.666666667	0	0	0.333333333	0
22628	27167	1	109	9	Rep2	22628-27167	proximal-outframe						GCTTGGAACAGGAAGAGAAT	CAGTAGCAGTGACAATATTG	CAG	3	Single	0.333333333	0	0.333333333	0.333333333	0
22630	24718	1	109	9	Rep2	22630-24718	proximal-inframe						TTGGAACAGGAAGAGAATCA	TCTTATGTCCTTCCCTCAGT	TCA	3	Single	0.333333333	0.333333333	0	0.333333333	0
22630	29741	1	109	9	Rep2	22630-29741	distal-outframe						TTGGAACAGGAAGAGAATCA	TCACCGAGGCCACGCGGAGT	TCA	3	Single	0.333333333	0.333333333	0	0.333333333	0
22632	28285	1	109	9	Rep2	22632-28285	distal-outframe						GGAACAGGAAGAGAATCAGC	AATGTCTGATAATGGACCCC	AAT	3	Single	0.666666667	0.333333333	0	0	0
22617	29824	1	109	9	Rep2	22617-29824	distal-outframe						CATCTGTTTATGCTTGGAAC	AAAATTAATTTTAGTAGTGC	TTTA	4	Single	0.25	0.75	0	0	0
22633	26654	1	109	9	Rep2	22633-26654	proximal-inframe						GAACAGGAAGAGAATCAGCA	CAACAGGAATAGGTTTTTGT	AACAGGAA	8	Single	0.625	0	0.25	0.125	0
22633	29372	1	109	9	Rep2	22633-29372	distal-outframe						GAACAGGAAGAGAATCAGCA	TTCCCACCAACAGAGCCTAA	AACAG	5	Single	0.6	0	0.2	0.2	0
22633	29537	1	109	9	Rep2	22633-29537	distal-outframe						GAACAGGAAGAGAATCAGCA	CAGGCCTAAACTCATGCAGA	CAGG	4	Single	0.25	0	0.5	0.25	0
22623	26305	1	109	9	Rep2	22623-26305	proximal-outframe						TTTATGCTTGGAACAGGAAG	GTACTTCTTTTTCTTGCTTT	TGCTT	5	Single	0	0.6	0.2	0.2	0
22622	29369	1	109	9	Rep2	22622-29369	distal-inframe						GTTTATGCTTGGAACAGGAA	ACATTCCCACCAACAGAGCC	AACAG	5	Single	0.6	0	0.2	0.2	0
22617	28034	1	109	9	Rep2	22617-28034	distal-outframe						CATCTGTTTATGCTTGGAAC	TAAATGGTATATTAGAGTAG	ATG	3	Single	0.333333333	0.333333333	0.333333333	0	0
22620	27382	1	109	9	Rep2	22620-27382	proximal-outframe						CTGTTTATGCTTGGAACAGG	CCAATGGAGATTGATTAAAC	TGGA	4	Single	0.25	0.25	0.5	0	0
22614	27293	1	109	9	Rep2	22614-27293	proximal-inframe						TTGCATCTGTTTATGCTTGG	GGAATCTTGATTACATCATA	ATCT	4	Single	0.25	0.5	0	0.25	0
22614	23106	1	109	9	Rep2	22614-23106	proximal-inframe						TTGCATCTGTTTATGCTTGG	TAGTACTTTCTTTTGAACTT	CTT	3	Single	0	0.666666667	0	0.333333333	0
22652	23721	1	109	9	Rep2	22652-23721	proximal-outframe						AACTGTGTTGCTGATTATTC	CAAATTTTACTATTAGTGTT	GTGTT	5	Single	0	0.6	0.4	0	0
22687	28242	1	109	9	Rep2	22687-28242	distal-outframe						CGCATCATTTTCCACTTTTA	GACGTTCGTGTTGTTTTAGA	TTTTA	5	Single	0.2	0.8	0	0	0
22686	29341	1	109	9	Rep2	22686-29341	distal-outframe						CCGCATCATTTTCCACTTTT	GCTGAATAAGCATATTGACG	GCAT	4	Single	0.25	0.25	0.25	0.25	0
22686	29660	1	109	9	Rep2	22686-29660	distal-outframe						CCGCATCATTTTCCACTTTT	GATGTAGTTAACTTTAATCT	ACTTT	5	Single	0.2	0.6	0	0.2	0
22686	29676	1	109	9	Rep2	22686-29676	distal-inframe						CCGCATCATTTTCCACTTTT	ATCTCACATAGCAATCTTTA	CTTT	4	Single	0	0.75	0	0.25	0
22686	29815	1	109	9	Rep2	22686-29815	distal-outframe						CCGCATCATTTTCCACTTTT	CTAATGTGTAAAATTAATTT	ATTT	4	Single	0.25	0.75	0	0	0
22687	27214	1	109	9	Rep2	22687-27214	proximal-outframe						CGCATCATTTTCCACTTTTA	ATGTTTCATCTCGTTGACTT	TTTC	4	Single	0	0.75	0	0.25	0
22685	29337	1	109	9	Rep2	22685-29337	distal-outframe						TCCGCATCATTTTCCACTTT	TTTTGCTGAATAAGCATATT	TTTT	4	Single	0	1	0	0	0
22687	27787	1	109	9	Rep2	22687-27787	distal-outframe						CGCATCATTTTCCACTTTTA	TTGACTTCTATTTGTGCTTT	ACTT	4	Single	0.25	0.5	0	0.25	0
22687	29489	1	109	9	Rep2	22687-29489	distal-outframe						CGCATCATTTTCCACTTTTA	GATTTCTCCAAACAATTGCA	ATTT	4	Single	0.25	0.75	0	0	0
22686	27761	1	109	9	Rep2	22686-27761	distal-inframe						CCGCATCATTTTCCACTTTT	AGACAGAATGATTGAACTTT	ACTTT	5	Single	0.2	0.6	0	0.2	0
22687	29827	1	109	9	Rep2	22687-29827	distal-outframe						CGCATCATTTTCCACTTTTA	ATTAATTTTAGTAGTGCTAT	ATTTT	5	Single	0.2	0.8	0	0	0
22688	29497	1	109	9	Rep2	22688-29497	distal-outframe						GCATCATTTTCCACTTTTAA	CAAACAATTGCAACAATCCA	TCCA	4	Single	0.25	0.25	0	0.5	0
22689	23306	1	109	9	Rep2	22689-23306	proximal-outframe						CATCATTTTCCACTTTTAAG	GATCCACAGACACTTGAGAT	TCCAC	5	Single	0.2	0.2	0	0.6	0
22689	27275	1	109	9	Rep2	22689-27275	proximal-inframe						CATCATTTTCCACTTTTAAG	CTTTTAAAGTTTCCATTTGG	CTTTTAA	7	Single	0.285714286	0.571428571	0	0.142857143	0
22689	27316	1	109	9	Rep2	22689-27316	proximal-outframe						CATCATTTTCCACTTTTAAG	CTCATAATTAAAAATTTATC	TCAT	4	Single	0.25	0.5	0	0.25	0
22689	28624	1	109	9	Rep2	22689-28624	distal-outframe						CATCATTTTCCACTTTTAAG	AGGAACTGGGCCAGAAGCTG	ACT	3	Single	0.333333333	0.333333333	0	0.333333333	0
22686	23024	1	109	9	Rep2	22686-23024	proximal-outframe						CCGCATCATTTTCCACTTTT	GAAGGTTTTAATTGTTACTT	TTTT	4	Single	0	1	0	0	0
22686	28286	1	109	9	Rep2	22686-28286	distal-outframe						CCGCATCATTTTCCACTTTT	ATGTCTGATAATGGACCCCA	CCA	3	Single	0.333333333	0	0	0.666666667	0
22686	27303	1	109	9	Rep2	22686-27303	proximal-outframe						CCGCATCATTTTCCACTTTT	TTACATCATAAACCTCATAA	CATCAT	6	Single	0.333333333	0.333333333	0	0.333333333	0
22680	27405	1	109	9	Rep2	22680-27405	proximal-outframe						ATAATTCCGCATCATTTTCC	CATGAAAATTATTCTTTTCT	TTTTC	5	Single	0	0.8	0	0.2	0
22666	29117	1	109	9	Rep2	22666-29117	distal-outframe						TTATTCTGTCCTATATAATT	GGTCCAGAACAAACCCAAGG	GTCC	4	Single	0	0.25	0.25	0.5	0
22662	29330	1	109	9	Rep2	22662-29330	distal-outframe						CTGATTATTCTGTCCTATAT	CAAGTCATTTTGCTGAATAA	CTGA	4	Single	0.25	0.25	0.25	0.25	0
22668	29619	1	109	9	Rep2	22668-29619	distal-inframe						ATTCTGTCCTATATAATTCC	TCTTGTGCAGAATGAATTCT	AATTC	5	Single	0.4	0.4	0	0.2	0
22662	29483	1	109	9	Rep2	22662-29483	distal-outframe						CTGATTATTCTGTCCTATAT	TTGGATGATTTCTCCAAACA	TGATT	5	Single	0.2	0.6	0.2	0	0
22664	29235	1	109	9	Rep2	22664-29235	distal-outframe						GATTATTCTGTCCTATATAA	TGTCGCGCATTGGCATGGAA	TGTC	4	Single	0	0.5	0.25	0.25	0
22664	29312	1	109	9	Rep2	22664-29312	distal-inframe						GATTATTCTGTCCTATATAA	GATTCAAATTTCAAAGATCA	GATT	4	Single	0.25	0.5	0.25	0	0
22666	22918	1	109	9	Rep2	22666-22918	proximal-inframe						TTATTCTGTCCTATATAATT	TTATAATTACCTGTATAGAT	TATAATT	7	Single	0.428571429	0.571428571	0	0	0
22666	26738	1	109	9	Rep2	22666-26738	proximal-inframe						TTATTCTGTCCTATATAATT	TGCTGTTTACAGAATAAATT	CTGT	4	Single	0	0.5	0.25	0.25	0
22667	26470	1	109	9	Rep2	22667-26470	proximal-inframe						TATTCTGTCCTATATAATTC	GATCTTCTGGTCTAAACGAA	TTCTG	5	Single	0	0.6	0.2	0.2	0
22686	27193	1	109	9	Rep2	22686-27193	proximal-inframe						CCGCATCATTTTCCACTTTT	TTGTACAGTAAGTGACAACA	[]	0	Single	0	0	0	0	0
22668	28031	1	109	9	Rep2	22668-28031	distal-outframe						ATTCTGTCCTATATAATTCC	TTCTAAATGGTATATTAGAG	TATAT	5	Single	0.4	0.6	0	0	0
22668	29294	1	109	9	Rep2	22668-29294	distal-outframe						ATTCTGTCCTATATAATTCC	ATCAAATTGGATGACAAAGA	AATT	4	Single	0.5	0.5	0	0	0
22679	26345	1	109	9	Rep2	22679-26345	proximal-outframe						TATAATTCCGCATCATTTTC	CACTAGCCATCCTTACTGCG	CATC	4	Single	0.25	0.25	0	0.5	0
22679	27395	1	109	9	Rep2	22679-27395	proximal-outframe						TATAATTCCGCATCATTTTC	ATTAAACGAACATGAAAATT	AATT	4	Single	0.5	0.5	0	0	0
22680	23171	1	109	9	Rep2	22680-23171	proximal-outframe						ATAATTCCGCATCATTTTCC	TTGGTTAAAAACAAATGTGT	TAA	3	Single	0.666666667	0.333333333	0	0	0
22687	22721	1	109	9	Rep2	22687-22721	proximal-outframe						CGCATCATTTTCCACTTTTA	TCTCCTACTAAATTAAATGA	TCC	3	Single	0	0.333333333	0	0.666666667	0
22686	25637	1	109	9	Rep2	22686-25637	proximal-inframe						CCGCATCATTTTCCACTTTT	ACTTTGTTTGCAACTTGCTG	ACTTT	5	Single	0.2	0.6	0	0.2	0
22685	29285	1	109	9	Rep2	22685-29285	distal-inframe						TCCGCATCATTTTCCACTTT	ACAGGTGCCATCAAATTGGA	CATCA	5	Single	0.4	0.2	0	0.4	0
22682	29232	1	109	9	Rep2	22682-29232	distal-outframe						AATTCCGCATCATTTTCCAC	GAATGTCGCGCATTGGCATG	CGCAT	5	Single	0.2	0.2	0.2	0.4	0
22613	26717	1	109	9	Rep2	22613-26717	proximal-outframe						TTTGCATCTGTTTATGCTTG	TTTAGCTTGTTTTGTGCTTG	TGCTTG	6	Single	0	0.5	0.333333333	0.166666667	0
22606	29619	1	109	9	Rep2	22606-29619	distal-outframe						CACCAGATTTGCATCTGTTT	TCTTGTGCAGAATGAATTCT	TGCA	4	Single	0.25	0.25	0.25	0.25	0
22635	28746	1	109	9	Rep2	22635-28746	distal-inframe						ACAGGAAGAGAATCAGCAAC	ATGCTGCAATCGTGCTACAA	GCAA	4	Single	0.5	0	0.25	0.25	0
22593	28292	1	109	9	Rep2	22593-28292	distal-outframe						AAGTTTTTAACGCCACCAGA	GATAATGGACCCCAAAATCA	TAA	3	Single	0.666666667	0.333333333	0	0	0
22634	28956	1	109	9	Rep2	22634-28956	distal-outframe						AACAGGAAGAGAATCAGCAA	TTGACAGATTGAACCAGCTT	ACAG	4	Single	0.5	0	0.25	0.25	0
22604	28223	1	109	9	Rep2	22604-28223	distal-outframe						GCCACCAGATTTGCATCTGT	AGACTTTTTAGAGTATCATG	AGA	3	Single	0.666666667	0	0.333333333	0	0
22605	29295	1	109	9	Rep2	22605-29295	distal-inframe						CCACCAGATTTGCATCTGTT	TCAAATTGGATGACAAAGAT	AGAT	4	Single	0.5	0.25	0.25	0	0
22606	29175	1	109	9	Rep2	22606-29175	distal-outframe						CACCAGATTTGCATCTGTTT	ATTACAAACATTGGCCGCAA	ATT	3	Single	0.333333333	0.666666667	0	0	0
22606	29355	1	109	9	Rep2	22606-29355	distal-outframe						CACCAGATTTGCATCTGTTT	TTGACGCATACAAAACATTC	GCAT	4	Single	0.25	0.25	0.25	0.25	0
22608	28624	1	109	9	Rep2	22608-28624	distal-outframe						CCAGATTTGCATCTGTTTAT	AGGAACTGGGCCAGAAGCTG	CCAGA	5	Single	0.4	0	0.2	0.4	0
22685	25423	1	109	9	Rep2	22685-25423	proximal-inframe						TCCGCATCATTTTCCACTTT	ATCTTCACAATTGGAACTGT	ATC	3	Single	0.333333333	0.333333333	0	0.333333333	0
22610	25606	1	109	9	Rep2	22610-25606	proximal-inframe						AGATTTGCATCTGTTTATGC	AGATGGCAACTAGCACTCTC	AGAT	4	Single	0.5	0.25	0.25	0	0
22610	25793	1	109	9	Rep2	22610-25793	proximal-outframe						AGATTTGCATCTGTTTATGC	GCTGGAAATGCCGTTCCAAA	ATGC	4	Single	0.25	0.25	0.25	0.25	0
22610	26876	1	109	9	Rep2	22610-26876	proximal-outframe						AGATTTGCATCTGTTTATGC	AGAAACTAACATTCTTCTCA	AGA	3	Single	0.666666667	0	0.333333333	0	0
22610	28313	1	109	9	Rep2	22610-28313	distal-inframe						AGATTTGCATCTGTTTATGC	CGAAATGCACCCCGCATTAC	ATGC	4	Single	0.25	0.25	0.25	0.25	0
22612	26319	1	109	9	Rep2	22612-26319	proximal-inframe						ATTTGCATCTGTTTATGCTT	TGCTTTCGTGGTATTCTTGC	TGCTT	5	Single	0	0.6	0.2	0.2	0
22612	27284	1	109	9	Rep2	22612-27284	proximal-outframe						ATTTGCATCTGTTTATGCTT	TTTCCATTTGGAATCTTGAT	ATTTG	5	Single	0.2	0.6	0.2	0	0
22613	24748	1	109	9	Rep2	22613-24748	proximal-outframe						TTTGCATCTGTTTATGCTTG	TGGTGTAGTCTTCTTGCATG	TTGCAT	6	Single	0.166666667	0.5	0.166666667	0.166666667	0
22640	27801	1	109	9	Rep2	22640-27801	distal-inframe						AAGAGAATCAGCAACTGTGT	TGCTTTTTAGCCTTTCTGCT	AGC	3	Single	0.333333333	0	0.333333333	0.333333333	0
22684	29586	1	109	9	Rep2	22684-29586	distal-outframe						TTCCGCATCATTTTCCACTT	TTTTCGCTTTTCCGTTTACG	TTTTCC	6	Single	0	0.666666667	0	0.333333333	0
22680	27888	1	109	9	Rep2	22680-27888	distal-outframe						ATAATTCCGCATCATTTTCC	TGTCACGCCTAAACGAACAT	TCA	3	Single	0.333333333	0.333333333	0	0.333333333	0
22682	27529	1	109	9	Rep2	22682-27529	proximal-inframe						AATTCCGCATCATTTTCCAC	GGCAATTCACCATTTCATCC	AATTC	5	Single	0.4	0.4	0	0.2	0
22680	28976	1	109	9	Rep2	22680-28976	distal-outframe						ATAATTCCGCATCATTTTCC	GAGAGCAAAATGTCTGGTAA	GCA	3	Single	0.333333333	0	0.333333333	0.333333333	0
22680	29087	1	109	9	Rep2	22680-29087	distal-outframe						ATAATTCCGCATCATTTTCC	TACAATGTAACACAAGCTTT	AAT	3	Single	0.666666667	0.333333333	0	0	0
22680	29406	1	109	9	Rep2	22680-29406	distal-inframe						ATAATTCCGCATCATTTTCC	AGAAGGCTGATGAAACTCAA	TCA	3	Single	0.333333333	0.333333333	0	0.333333333	0
22681	27770	1	109	9	Rep2	22681-27770	distal-inframe						TAATTCCGCATCATTTTCCA	GATTGAACTTTCATTAATTG	TCATT	5	Single	0.2	0.6	0	0.2	0
22681	28329	1	109	9	Rep2	22681-28329	distal-outframe						TAATTCCGCATCATTTTCCA	TTACGTTTGGTGGACCCTCA	TTT	3	Single	0	1	0	0	0
22681	29078	1	109	9	Rep2	22681-29078	distal-outframe						TAATTCCGCATCATTTTCCA	ACTAAAGCATACAATGTAAC	GCAT	4	Single	0.25	0.25	0.25	0.25	0
22682	27430	1	109	9	Rep2	22682-27430	proximal-inframe						AATTCCGCATCATTTTCCAC	CTGATAACACTCGCTACTTG	CAC	3	Single	0.333333333	0	0	0.666666667	0
22683	23256	1	109	9	Rep2	22683-23256	proximal-inframe						ATTCCGCATCATTTTCCACT	CTTTCCAACAATTTGGCAGA	TTTCCA	6	Single	0.166666667	0.5	0	0.333333333	0
22684	29476	1	109	9	Rep2	22684-29476	distal-inframe						TTCCGCATCATTTTCCACTT	TGCAGATTTGGATGATTTCT	ATTT	4	Single	0.25	0.75	0	0	0
22685	28954	1	109	9	Rep2	22685-28954	distal-outframe						TCCGCATCATTTTCCACTTT	GCTTGACAGATTGAACCAGC	CTT	3	Single	0	0.666666667	0	0.333333333	0
22683	28495	1	109	9	Rep2	22683-28495	distal-outframe						ATTCCGCATCATTTTCCACT	AGGCGTTCCAATTAACACCA	TTCCA	5	Single	0.2	0.4	0	0.4	0
22683	29341	1	109	9	Rep2	22683-29341	distal-outframe						ATTCCGCATCATTTTCCACT	GCTGAATAAGCATATTGACG	GCAT	4	Single	0.25	0.25	0.25	0.25	0
22683	29496	1	109	9	Rep2	22683-29496	distal-inframe						ATTCCGCATCATTTTCCACT	CCAAACAATTGCAACAATCC	CCA	3	Single	0.333333333	0	0	0.666666667	0
22684	26734	1	109	9	Rep2	22684-26734	proximal-outframe						TTCCGCATCATTTTCCACTT	TTGCTGCTGTTTACAGAATA	TTT	3	Single	0	1	0	0	0
22684	28603	1	109	9	Rep2	22684-28603	distal-inframe						TTCCGCATCATTTTCCACTT	AAGATGGTATTTCTACTACC	ATTT	4	Single	0.25	0.75	0	0	0
22684	28936	1	109	9	Rep2	22684-28936	distal-inframe						TTCCGCATCATTTTCCACTT	TGCTCTTGCTTTGCTGCTGC	CTT	3	Single	0	0.666666667	0	0.333333333	0
22388	29808	1	109	9	Rep2	22388-29808	distal-outframe						CCTAGGACTTTTCTATTAAA	AAGAGCCCTAATGTGTAAAA	CCTA	4	Single	0.25	0.25	0	0.5	0
22389	22987	1	109	9	Rep2	22389-22987	proximal-outframe						CTAGGACTTTTCTATTAAAA	AATCTATCAGGCCGGTAGCA	TCTAT	5	Single	0.2	0.6	0	0.2	0
20741	28959	1	109	9	Rep2	20741-28959	distal-inframe						AGTGTGACCTTCAAAATTAT	ACAGATTGAACCAGCTTGAG	ATT	3	Single	0.333333333	0.666666667	0	0	0
22389	23098	1	109	9	Rep2	22389-23098	proximal-outframe						CTAGGACTTTTCTATTAAAA	CAGAGTAGTAGTACTTTCTT	ACTTT	5	Single	0.2	0.6	0	0.2	0
21596	25422	1	109	9	Rep2	21596-25422	proximal-outframe						TTGCCACTAGTCTCTAGTCA	AATCTTCACAATTGGAACTG	TCT	3	Single	0	0.666666667	0	0.333333333	0
21596	26081	1	109	9	Rep2	21596-26081	proximal-outframe						TTGCCACTAGTCTCTAGTCA	AACATGTTACCTTCTTCATC	TCT	3	Single	0	0.666666667	0	0.333333333	0
21596	26833	1	109	9	Rep2	21596-26833	distal-outframe						TTGCCACTAGTCTCTAGTCA	TCAGACTGTTTGCGCGTACG	TTGC	4	Single	0	0.5	0.25	0.25	0
21596	27022	1	109	9	Rep2	21596-27022	distal-outframe						TTGCCACTAGTCTCTAGTCA	ACCTGCCTAAAGAAATCACT	TGCC	4	Single	0	0.25	0.25	0.5	0
21596	27558	1	109	9	Rep2	21596-27558	distal-outframe						TTGCCACTAGTCTCTAGTCA	TAACAAATTTGCACTGACTT	TTGC	4	Single	0	0.5	0.25	0.25	0
21596	27671	1	109	9	Rep2	21596-27671	distal-outframe						TTGCCACTAGTCTCTAGTCA	GACAAGAGGAAGTTCAAGAA	AGT	3	Single	0.333333333	0.333333333	0.333333333	0	0
21594	29554	1	109	9	Rep2	21594-29554	distal-outframe						TATTGCCACTAGTCTCTAGT	AGACCACACAAGGCAGATGG	CCAC	4	Single	0.25	0	0	0.75	0
21594	26099	1	109	9	Rep2	21594-26099	proximal-inframe						TATTGCCACTAGTCTCTAGT	TCTACAATAAAATTGTTGAT	TCTA	4	Single	0.25	0.5	0	0.25	0
21587	24639	1	109	9	Rep2	21587-24639	proximal-outframe						CTTGTTTTATTGCCACTAGT	CTAATCTTGCTGCTACTAAA	CTTG	4	Single	0	0.5	0.25	0.25	0
21590	29087	1	109	9	Rep2	21590-29087	distal-inframe						GTTTTATTGCCACTAGTCTC	TACAATGTAACACAAGCTTT	CAC	3	Single	0.333333333	0	0	0.666666667	0
21587	26713	1	109	9	Rep2	21587-26713	distal-outframe						CTTGTTTTATTGCCACTAGT	TAACTTTAGCTTGTTTTGTG	CTTGTTTT	8	Single	0	0.75	0.125	0.125	0
21587	29301	1	109	9	Rep2	21587-29301	distal-outframe						CTTGTTTTATTGCCACTAGT	TGGATGACAAAGATTCAAAT	ATT	3	Single	0.333333333	0.666666667	0	0	0
21588	28884	1	109	9	Rep2	21588-28884	distal-inframe						TTGTTTTATTGCCACTAGTC	GCAGCAGTAGGGGAACTTCT	AGT	3	Single	0.333333333	0.333333333	0.333333333	0	0
21588	29103	1	109	9	Rep2	21588-29103	distal-inframe						TTGTTTTATTGCCACTAGTC	CTTTCGGCAGACGTGGTCCA	TTT	3	Single	0	1	0	0	0
21588	29350	1	109	9	Rep2	21588-29350	distal-outframe						TTGTTTTATTGCCACTAGTC	GCATATTGACGCATACAAAA	TATTG	5	Single	0.2	0.6	0.2	0	0
21589	27672	1	109	9	Rep2	21589-27672	distal-inframe						TGTTTTATTGCCACTAGTCT	ACAAGAGGAAGTTCAAGAAC	AGT	3	Single	0.333333333	0.333333333	0.333333333	0	0
21589	29128	1	109	9	Rep2	21589-29128	distal-inframe						TGTTTTATTGCCACTAGTCT	AACCCAAGGAAATTTTGGGG	TTTT	4	Single	0	1	0	0	0
21595	29556	1	109	9	Rep2	21595-29556	distal-outframe						ATTGCCACTAGTCTCTAGTC	ACCACACAAGGCAGATGGGC	CCAC	4	Single	0.25	0	0	0.75	0
21595	29468	1	109	9	Rep2	21595-29468	distal-outframe						ATTGCCACTAGTCTCTAGTC	CTTCCTGCTGCAGATTTGGA	TGC	3	Single	0	0.333333333	0.333333333	0.333333333	0
21595	29395	1	109	9	Rep2	21595-29395	distal-inframe						ATTGCCACTAGTCTCTAGTC	GGACAAAAAGAAGAAGGCTG	[]	0	Single	0	0	0	0	0
21595	23004	1	109	9	Rep2	21595-23004	proximal-outframe						ATTGCCACTAGTCTCTAGTC	GCACACCTTGTAATGGTGTT	CAC	3	Single	0.333333333	0	0	0.666666667	0
21577	26512	1	109	9	Rep2	21577-26512	proximal-outframe						GTTTGTTTTTCTTGTTTTAT	TGTTTGGAACTTTAATTTTA	TGTTT	5	Single	0	0.8	0.2	0	0
21577	27565	1	109	9	Rep2	21577-27565	distal-outframe						GTTTGTTTTTCTTGTTTTAT	TTTGCACTGACTTGCTTTAG	TTTG	4	Single	0	0.75	0.25	0	0
21586	25634	1	109	9	Rep2	21586-25634	proximal-outframe						TCTTGTTTTATTGCCACTAG	TTCACTTTGTTTGCAACTTG	TTGTTT	6	Single	0	0.833333333	0.166666667	0	0
21586	28776	1	109	9	Rep2	21586-28776	distal-outframe						TCTTGTTTTATTGCCACTAG	GAACAACATTGCCAAAAGGC	ATTGCCA	7	Single	0.285714286	0.285714286	0.142857143	0.285714286	0
21586	28834	1	109	9	Rep2	21586-28834	distal-inframe						TCTTGTTTTATTGCCACTAG	TTCTCGTTCCTCATCACGTA	TCT	3	Single	0	0.666666667	0	0.333333333	0
21595	29243	1	109	9	Rep2	21595-29243	distal-outframe						ATTGCCACTAGTCTCTAGTC	ATTGGCATGGAAGTCACACC	ATTG	4	Single	0.25	0.5	0.25	0	0
21595	21659	1	109	9	Rep2	21595-21659	proximal-outframe						ATTGCCACTAGTCTCTAGTC	ACTAATTCTTTCACACGTGG	ACTA	4	Single	0.5	0.25	0	0.25	0
21595	26320	1	109	9	Rep2	21595-26320	proximal-outframe						ATTGCCACTAGTCTCTAGTC	GCTTTCGTGGTATTCTTGCT	TTGC	4	Single	0	0.5	0.25	0.25	0
21594	29322	1	109	9	Rep2	21594-29322	distal-inframe						TATTGCCACTAGTCTCTAGT	TCAAAGATCAAGTCATTTTG	AGTC	4	Single	0.25	0.25	0.25	0.25	0
21595	26748	1	109	9	Rep2	21595-26748	distal-outframe						ATTGCCACTAGTCTCTAGTC	AGAATAAATTGGATCACCGG	ATTG	4	Single	0.25	0.5	0.25	0	0
21595	26878	1	109	9	Rep2	21595-26878	distal-outframe						ATTGCCACTAGTCTCTAGTC	AAACTAACATTCTTCTCAAC	ACTA	4	Single	0.5	0.25	0	0.25	0
21595	26920	1	109	9	Rep2	21595-26920	distal-outframe						ATTGCCACTAGTCTCTAGTC	TGACCAGACCGCTTCTAGAA	TCTAG	5	Single	0.2	0.4	0.2	0.2	0
21595	27150	1	109	9	Rep2	21595-27150	distal-outframe						ATTGCCACTAGTCTCTAGTC	TTAAACACAGACCATTCCAG	CAC	3	Single	0.333333333	0	0	0.666666667	0
21595	28616	1	109	9	Rep2	21595-28616	distal-outframe						ATTGCCACTAGTCTCTAGTC	TACTACCTAGGAACTGGGCC	ACTA	4	Single	0.5	0.25	0	0.25	0
21595	29236	1	109	9	Rep2	21595-29236	distal-inframe						ATTGCCACTAGTCTCTAGTC	GTCGCGCATTGGCATGGAAG	ATTG	4	Single	0.25	0.5	0.25	0	0
21595	29329	1	109	9	Rep2	21595-29329	distal-inframe						ATTGCCACTAGTCTCTAGTC	TCAAGTCATTTTGCTGAATA	AGTC	4	Single	0.25	0.25	0.25	0.25	0
21589	29325	1	109	9	Rep2	21589-29325	distal-outframe						TGTTTTATTGCCACTAGTCT	AAGATCAAGTCATTTTGCTG	AGTC	4	Single	0.25	0.25	0.25	0.25	0
21590	22062	1	109	9	Rep2	21590-22062	proximal-outframe						GTTTTATTGCCACTAGTCTC	CGAATAATTGCACTTTTGAA	ATTGC	5	Single	0.2	0.4	0.2	0.2	0
21591	29675	1	109	9	Rep2	21591-29675	distal-outframe						TTTTATTGCCACTAGTCTCT	AATCTCACATAGCAATCTTT	TCTC	4	Single	0	0.5	0	0.5	0
20825	26585	1	109	9	Rep2	20825-26585	distal-outframe						AATATTTAAACACATTAACA	TGAACAATGGAACCTAGTAA	AACA	4	Single	0.75	0	0	0.25	0
20820	28242	1	109	9	Rep2	20820-28242	distal-outframe						GTGTCAATATTTAAACACAT	GACGTTCGTGTTGTTTTAGA	GTGT	4	Single	0	0.5	0.5	0	0
20820	29234	1	109	9	Rep2	20820-29234	distal-outframe						GTGTCAATATTTAAACACAT	ATGTCGCGCATTGGCATGGA	TGTC	4	Single	0	0.5	0.25	0.25	0
20820	29310	1	109	9	Rep2	20820-29310	distal-outframe						GTGTCAATATTTAAACACAT	AAGATTCAAATTTCAAAGAT	TCAA	4	Single	0.5	0.25	0	0.25	0
20820	29470	1	109	9	Rep2	20820-29470	distal-inframe						GTGTCAATATTTAAACACAT	TCCTGCTGCAGATTTGGATG	ATTT	4	Single	0.25	0.75	0	0	0
20822	21386	1	109	9	Rep2	20822-21386	proximal-inframe						GTCAATATTTAAACACATTA	TGTCTTCCTATTCTTTATTT	TATTT	5	Single	0.2	0.8	0	0	0
20823	27057	1	109	9	Rep2	20823-27057	distal-outframe						TCAATATTTAAACACATTAA	ACGCTTTCTTATTACAAATT	TATT	4	Single	0.25	0.75	0	0	0
20823	28677	1	109	9	Rep2	20823-28677	distal-outframe						TCAATATTTAAACACATTAA	TATGGGTTGCAACTGAGGGA	TAT	3	Single	0.333333333	0.666666667	0	0	0
20825	29051	1	109	9	Rep2	20825-29051	distal-outframe						AATATTTAAACACATTAACA	AAGAAGCCTCGGCAAAAACG	AAAC	4	Single	0.75	0	0	0.25	0
20819	29329	1	109	9	Rep2	20819-29329	distal-outframe						TGTGTCAATATTTAAACACA	TCAAGTCATTTTGCTGAATA	TCAA	4	Single	0.5	0.25	0	0.25	0
20828	29128	1	109	9	Rep2	20828-29128	distal-outframe						ATTTAAACACATTAACATTA	AACCCAAGGAAATTTTGGGG	ATTT	4	Single	0.25	0.75	0	0	0
20829	20959	1	109	9	Rep2	20829-20959	proximal-outframe						TTTAAACACATTAACATTAG	GATTCAGATCTTAATGACTT	TTAA	4	Single	0.5	0.5	0	0	0
20829	26675	1	109	9	Rep2	20829-26675	distal-inframe						TTTAAACACATTAACATTAG	TATAATTAAGTTAATTTTCC	ATTAA	5	Single	0.6	0.4	0	0	0
20829	27719	1	109	9	Rep2	20829-27719	distal-outframe						TTTAAACACATTAACATTAG	CGGCAATAGTGTTTATAACA	TAACA	5	Single	0.6	0.2	0	0.2	0
20830	26464	1	109	9	Rep2	20830-26464	distal-inframe						TTAAACACATTAACATTAGC	GTTCCTGATCTTCTGGTCTA	[]	0	Single	0	0	0	0	0
20812	29493	1	109	9	Rep2	20812-29493	distal-outframe						ACTCAACTGTGTCAATATTT	TCTCCAAACAATTGCAACAA	CAAT	4	Single	0.5	0.25	0	0.25	0
20810	29318	1	109	9	Rep2	20810-29318	distal-outframe						ATACTCAACTGTGTCAATAT	AATTTCAAAGATCAAGTCAT	TCAA	4	Single	0.5	0.25	0	0.25	0
20820	28217	1	109	9	Rep2	20820-28217	distal-inframe						GTGTCAATATTTAAACACAT	CTATGAAGACTTTTTAGAGT	TTTA	4	Single	0.25	0.75	0	0	0
20819	21390	1	109	9	Rep2	20819-21390	proximal-outframe						TGTGTCAATATTTAAACACA	TTCCTATTCTTTATTTGACA	TATTT	5	Single	0.2	0.8	0	0	0
21594	25450	1	109	9	Rep2	21594-25450	proximal-outframe						TATTGCCACTAGTCTCTAGT	AAGCAAGGTGAAATCAAGGA	[]	0	Single	0	0	0	0	0
21593	27292	1	109	9	Rep2	21593-27292	distal-inframe						TTATTGCCACTAGTCTCTAG	TGGAATCTTGATTACATCAT	TCT	3	Single	0	0.666666667	0	0.333333333	0
21592	21630	1	109	9	Rep2	21592-21630	proximal-outframe						TTTATTGCCACTAGTCTCTA	CAACCAGAACTCAATTACCC	CCA	3	Single	0.333333333	0	0	0.666666667	0
21592	28520	1	109	9	Rep2	21592-28520	distal-outframe						TTTATTGCCACTAGTCTCTA	AGTCCAGATGACCAAATTGG	AGTC	4	Single	0.25	0.25	0.25	0.25	0
21592	29538	1	109	9	Rep2	21592-29538	distal-outframe						TTTATTGCCACTAGTCTCTA	AGGCCTAAACTCATGCAGAC	GCC	3	Single	0	0	0.333333333	0.666666667	0
21592	29662	1	109	9	Rep2	21592-29662	distal-inframe						TTTATTGCCACTAGTCTCTA	TGTAGTTAACTTTAATCTCA	TAGT	4	Single	0.25	0.5	0.25	0	0
21592	29673	1	109	9	Rep2	21592-29673	distal-outframe						TTTATTGCCACTAGTCTCTA	TTAATCTCACATAGCAATCT	TCTC	4	Single	0	0.5	0	0.5	0
21593	21618	1	109	9	Rep2	21593-21618	proximal-outframe						TTATTGCCACTAGTCTCTAG	GTGTTAATCTTACAACCAGA	TTA	3	Single	0.333333333	0.666666667	0	0	0
21593	26488	1	109	9	Rep2	21593-26488	proximal-outframe						TTATTGCCACTAGTCTCTAG	AACTAAATATTATATTAGTT	ACTA	4	Single	0.5	0.25	0	0.25	0
21594	25441	1	109	9	Rep2	21594-25441	proximal-outframe						TATTGCCACTAGTCTCTAGT	GTAACTTTGAAGCAAGGTGA	ACT	3	Single	0.333333333	0.333333333	0	0.333333333	0
20819	20967	1	109	9	Rep2	20819-20967	proximal-outframe						TGTGTCAATATTTAAACACA	TCTTAATGACTTTGTCTCTG	TTAA	4	Single	0.5	0.5	0	0	0
21173	29576	1	109	9	Rep2	21173-29576	distal-outframe						CTATAAAGATAACAGAACAT	TATATAAACGTTTTCGCTTT	TATAAA	6	Single	0.666666667	0.333333333	0	0	0
21163	27154	1	109	9	Rep2	21163-27154	distal-outframe						GGTTCCGTGGCTATAAAGAT	ACACAGACCATTCCAGTAGC	TTCC	4	Single	0	0.5	0	0.5	0
21163	23849	1	109	9	Rep2	21163-23849	proximal-inframe						GGTTCCGTGGCTATAAAGAT	TTTTGTACACAATTAAACCG	TAAA	4	Single	0.75	0.25	0	0	0
20799	29040	1	109	9	Rep2	20799-29040	distal-outframe						TGTCGCAAAATATACTCAAC	CTGAGGCTTCTAAGAAGCCT	[]	0	Single	0	0	0	0	0
20815	29303	1	109	9	Rep2	20815-29303	distal-inframe						CAACTGTGTCAATATTTAAA	GATGACAAAGATTCAAATTT	TCAA	4	Single	0.5	0.25	0	0.25	0
20816	27931	1	109	9	Rep2	20816-27931	distal-inframe						AACTGTGTCAATATTTAAAC	TCATCACAACTGTAGCTGCA	AACTGT	6	Single	0.333333333	0.333333333	0.166666667	0.166666667	0
20819	20869	1	109	9	Rep2	20819-20869	proximal-outframe						TGTGTCAATATTTAAACACA	GTTATACATTTTGGTGCTGG	ATTT	4	Single	0.25	0.75	0	0	0
21577	24136	1	109	9	Rep2	21577-24136	proximal-inframe						GTTTGTTTTTCTTGTTTTAT	GTTTAACGGCCTTACTGTTT	TGTTT	5	Single	0	0.8	0.2	0	0
21576	29445	1	109	9	Rep2	21576-29445	distal-inframe						TGTTTGTTTTTCTTGTTTTA	AGAAACAGCAAACTGTGACT	TGT	3	Single	0	0.666666667	0.333333333	0	0
21576	26874	1	109	9	Rep2	21576-26874	distal-outframe						TGTTTGTTTTTCTTGTTTTA	CCAGAAACTAACATTCTTCT	TTCTT	5	Single	0	0.8	0	0.2	0
21613	29339	1	109	9	Rep2	21613-29339	distal-outframe						TCAGTGTGTTAATCTTACAA	TTGCTGAATAAGCATATTGA	AAT	3	Single	0.666666667	0.333333333	0	0	0
21611	29355	1	109	9	Rep2	21611-29355	distal-outframe						AGTCAGTGTGTTAATCTTAC	TTGACGCATACAAAACATTC	TAC	3	Single	0.333333333	0.333333333	0	0.333333333	0
21612	21866	1	109	9	Rep2	21612-21866	proximal-outframe						GTCAGTGTGTTAATCTTACA	TCTAACATAATAAGAGGCTG	TAAT	4	Single	0.5	0.5	0	0	0
21612	26940	1	109	9	Rep2	21612-26940	distal-outframe						GTCAGTGTGTTAATCTTACA	AGTGAACTCGTAATCGGAGC	TAATC	5	Single	0.4	0.4	0	0.2	0
21614	29197	1	109	9	Rep2	21614-29197	distal-outframe						CAGTGTGTTAATCTTACAAC	TGCACAATTTGCCCCCAGCG	ACAA	4	Single	0.75	0	0	0.25	0
21612	29327	1	109	9	Rep2	21612-29327	distal-outframe						GTCAGTGTGTTAATCTTACA	GATCAAGTCATTTTGCTGAA	GTCA	4	Single	0.25	0.25	0.25	0.25	0
21613	27376	1	109	9	Rep2	21613-27376	distal-outframe						TCAGTGTGTTAATCTTACAA	GAGCAACCAATGGAGATTGA	CAA	3	Single	0.666666667	0	0	0.333333333	0
21613	28044	1	109	9	Rep2	21613-28044	distal-outframe						TCAGTGTGTTAATCTTACAA	ATTAGAGTAGGAGCTAGAAA	TTA	3	Single	0.333333333	0.666666667	0	0	0
21613	29355	1	109	9	Rep2	21613-29355	distal-outframe						TCAGTGTGTTAATCTTACAA	TTGACGCATACAAAACATTC	TACAA	5	Single	0.6	0.2	0	0.2	0
21611	28712	1	109	9	Rep2	21611-28712	distal-inframe						AGTCAGTGTGTTAATCTTAC	AAAGATCACATTGGCACCCG	ATC	3	Single	0.333333333	0.333333333	0	0.333333333	0
21613	29666	1	109	9	Rep2	21613-29666	distal-outframe						TCAGTGTGTTAATCTTACAA	GTTAACTTTAATCTCACATA	TTAATCT	7	Single	0.285714286	0.571428571	0	0.142857143	0
21613	29676	1	109	9	Rep2	21613-29676	distal-outframe						TCAGTGTGTTAATCTTACAA	ATCTCACATAGCAATCTTTA	AATCTT	6	Single	0.333333333	0.5	0	0.166666667	0
21614	21659	1	109	9	Rep2	21614-21659	proximal-inframe						CAGTGTGTTAATCTTACAAC	ACTAATTCTTTCACACGTGG	TAAT	4	Single	0.5	0.5	0	0	0
21614	28248	1	109	9	Rep2	21614-28248	distal-inframe						CAGTGTGTTAATCTTACAAC	CGTGTTGTTTTAGATTTCAT	GTGTT	5	Single	0	0.6	0.4	0	0
21596	29202	1	109	9	Rep2	21596-29202	distal-outframe						TTGCCACTAGTCTCTAGTCA	AATTTGCCCCCAGCGCTTCA	TTGCC	5	Single	0	0.4	0.2	0.4	0
21596	29148	1	109	9	Rep2	21596-29148	distal-outframe						TTGCCACTAGTCTCTAGTCA	ACCAGGAACTAATCAGACAA	ACTA	4	Single	0.5	0.25	0	0.25	0
21567	29159	1	109	9	Rep2	21567-29159	distal-outframe						AACGAACAATGTTTGTTTTT	ATCAGACAAGGAACTGATTA	ACAA	4	Single	0.75	0	0	0.25	0
21611	29130	1	109	9	Rep2	21611-29130	distal-outframe						AGTCAGTGTGTTAATCTTAC	CCCAAGGAAATTTTGGGGAC	AAT	3	Single	0.666666667	0.333333333	0	0	0
21611	26672	1	109	9	Rep2	21611-26672	distal-outframe						AGTCAGTGTGTTAATCTTAC	GTATATAATTAAGTTAATTT	GTTAAT	6	Single	0.333333333	0.5	0.166666667	0	0
21580	21617	1	109	9	Rep2	21580-21617	proximal-outframe						TGTTTTTCTTGTTTTATTGC	TGTGTTAATCTTACAACCAG	TGTT	4	Single	0	0.75	0.25	0	0
21620	29182	1	109	9	Rep2	21620-29182	distal-outframe						GTTAATCTTACAACCAGAAC	ACATTGGCCGCAAATTGCAC	ACA	3	Single	0.666666667	0	0	0.333333333	0
21619	27285	1	109	9	Rep2	21619-27285	distal-inframe						TGTTAATCTTACAACCAGAA	TTCCATTTGGAATCTTGATT	AATCTT	6	Single	0.333333333	0.5	0	0.166666667	0
21619	28051	1	109	9	Rep2	21619-28051	distal-outframe						TGTTAATCTTACAACCAGAA	TAGGAGCTAGAAAATCAGCA	AGAA	4	Single	0.75	0	0.25	0	0
21619	28389	1	109	9	Rep2	21619-28389	distal-outframe						TGTTAATCTTACAACCAGAA	CGCGATCAAAACAACGTCGG	ACAAC	5	Single	0.6	0	0	0.4	0
21619	28680	1	109	9	Rep2	21619-28680	distal-outframe						TGTTAATCTTACAACCAGAA	GGGTTGCAACTGAGGGAGCC	CAAC	4	Single	0.5	0	0	0.5	0
21619	29387	1	109	9	Rep2	21619-29387	distal-outframe						TGTTAATCTTACAACCAGAA	CCTAAAAAGGACAAAAAGAA	ACAA	4	Single	0.75	0	0	0.25	0
21619	29469	1	109	9	Rep2	21619-29469	distal-outframe						TGTTAATCTTACAACCAGAA	TTCCTGCTGCAGATTTGGAT	CAGA	4	Single	0.5	0	0.25	0.25	0
21620	27502	1	109	9	Rep2	21620-27502	distal-inframe						GTTAATCTTACAACCAGAAC	GAACCTTGCTCTTCTGGAAC	GAAC	4	Single	0.5	0	0.25	0.25	0
21620	29664	1	109	9	Rep2	21620-29664	distal-outframe						GTTAATCTTACAACCAGAAC	TAGTTAACTTTAATCTCACA	TTAATCT	7	Single	0.285714286	0.571428571	0	0.142857143	0
21611	25829	1	109	9	Rep2	21611-25829	proximal-outframe						AGTCAGTGTGTTAATCTTAC	ATGCCAACTATTTTCTTTGC	TCTT	4	Single	0	0.75	0	0.25	0
21616	23361	1	109	9	Rep2	21616-23361	proximal-outframe						GTGTGTTAATCTTACAACCA	GTGTTATAACACCAGGAACA	GTGTTA	6	Single	0.166666667	0.5	0.333333333	0	0
21615	27141	1	109	9	Rep2	21615-27141	distal-outframe						AGTGTGTTAATCTTACAACC	AACTATAAATTAAACACAGA	TTAA	4	Single	0.5	0.5	0	0	0
21609	29098	1	109	9	Rep2	21609-29098	distal-outframe						CTAGTCAGTGTGTTAATCTT	ACAAGCTTTCGGCAGACGTG	CTT	3	Single	0	0.666666667	0	0.333333333	0
21612	22161	1	109	9	Rep2	21612-22161	proximal-inframe						GTCAGTGTGTTAATCTTACA	ATATTGATGGTTATTTTAAA	GTTA	4	Single	0.25	0.5	0.25	0	0
21610	28331	1	109	9	Rep2	21610-28331	distal-outframe						TAGTCAGTGTGTTAATCTTA	ACGTTTGGTGGACCCTCAGA	TCAG	4	Single	0.25	0.25	0.25	0.25	0
21610	29677	1	109	9	Rep2	21610-29677	distal-outframe						TAGTCAGTGTGTTAATCTTA	TCTCACATAGCAATCTTTAA	AATCTT	6	Single	0.333333333	0.5	0	0.166666667	0
21611	21672	1	109	9	Rep2	21611-21672	proximal-outframe						AGTCAGTGTGTTAATCTTAC	CACGTGGTGTTTATTACCCT	GTGTT	5	Single	0	0.6	0.4	0	0
21596	27672	1	109	9	Rep2	21596-27672	distal-outframe						TTGCCACTAGTCTCTAGTCA	ACAAGAGGAAGTTCAAGAAC	AGT	3	Single	0.333333333	0.333333333	0.333333333	0	0
21580	25220	1	109	9	Rep2	21580-25220	proximal-outframe						TGTTTTTCTTGTTTTATTGC	ATTTGGCTAGGTTTTATAGC	GTTTTAT	7	Single	0.142857143	0.714285714	0.142857143	0	0
21575	28274	1	109	9	Rep2	21575-28274	distal-outframe						ATGTTTGTTTTTCTTGTTTT	GAACAAACTAAAATGTCTGA	ATGT	4	Single	0.25	0.5	0.25	0	0
21572	29481	1	109	9	Rep2	21572-29481	distal-outframe						ACAATGTTTGTTTTTCTTGT	ATTTGGATGATTTCTCCAAA	TTTCT	5	Single	0	0.8	0	0.2	0
21578	25266	1	109	9	Rep2	21578-25266	proximal-outframe						TTTGTTTTTCTTGTTTTATT	CAATTATGCTTTGCTGTATG	TTAT	4	Single	0.25	0.75	0	0	0
21574	29481	1	109	9	Rep2	21574-29481	distal-outframe						AATGTTTGTTTTTCTTGTTT	ATTTGGATGATTTCTCCAAA	TTTCT	5	Single	0	0.8	0	0.2	0
21569	21657	1	109	9	Rep2	21569-21657	proximal-outframe						CGAACAATGTTTGTTTTTCT	ACACTAATTCTTTCACACGT	TTCT	4	Single	0	0.75	0	0.25	0
21569	22396	1	109	9	Rep2	21569-22396	proximal-outframe						CGAACAATGTTTGTTTTTCT	TTTTCTATTAAAATATAATG	TTTTCT	6	Single	0	0.833333333	0	0.166666667	0
21571	27072	1	109	9	Rep2	21571-27072	distal-outframe						AACAATGTTTGTTTTTCTTG	AAATTGGGAGCTTCGCAGCG	AAT	3	Single	0.666666667	0.333333333	0	0	0
21571	29546	1	109	9	Rep2	21571-29546	distal-outframe						AACAATGTTTGTTTTTCTTG	ACTCATGCAGACCACACAAG	ACAA	4	Single	0.75	0	0	0.25	0
21572	29274	1	109	9	Rep2	21572-29274	distal-outframe						ACAATGTTTGTTTTTCTTGT	GGTTGACCTACACAGGTGCC	GTT	3	Single	0	0.666666667	0.333333333	0	0
21574	25029	1	109	9	Rep2	21574-25029	proximal-outframe						AATGTTTGTTTTTCTTGTTT	TAGATAAATATTTTAAGAAT	TTTT	4	Single	0	1	0	0	0
21579	22174	1	109	9	Rep2	21579-22174	proximal-outframe						TTGTTTTTCTTGTTTTATTG	TTTTAAAATATATTCTAAGC	TTTTA	5	Single	0.2	0.8	0	0	0
21574	26741	1	109	9	Rep2	21574-26741	distal-inframe						AATGTTTGTTTTTCTTGTTT	TGTTTACAGAATAAATTGGA	TGTTT	5	Single	0	0.8	0.2	0	0
21574	29352	1	109	9	Rep2	21574-29352	distal-outframe						AATGTTTGTTTTTCTTGTTT	ATATTGACGCATACAAAACA	TTG	3	Single	0	0.666666667	0.333333333	0	0
21575	21617	1	109	9	Rep2	21575-21617	proximal-inframe						ATGTTTGTTTTTCTTGTTTT	TGTGTTAATCTTACAACCAG	TGTT	4	Single	0	0.75	0.25	0	0
21577	29086	1	109	9	Rep2	21577-29086	distal-inframe						GTTTGTTTTTCTTGTTTTAT	ATACAATGTAACACAAGCTT	TGT	3	Single	0	0.666666667	0.333333333	0	0
21575	21675	1	109	9	Rep2	21575-21675	proximal-outframe						ATGTTTGTTTTTCTTGTTTT	GTGGTGTTTATTACCCTGAC	TGTTT	5	Single	0	0.8	0.2	0	0
21575	26741	1	109	9	Rep2	21575-26741	distal-outframe						ATGTTTGTTTTTCTTGTTTT	TGTTTACAGAATAAATTGGA	TGTTT	5	Single	0	0.8	0.2	0	0
21575	26880	1	109	9	Rep2	21575-26880	distal-inframe						ATGTTTGTTTTTCTTGTTTT	ACTAACATTCTTCTCAACGT	TTCTT	5	Single	0	0.8	0	0.2	0
21578	28252	1	109	9	Rep2	21578-28252	distal-outframe						TTTGTTTTTCTTGTTTTATT	TTGTTTTAGATTTCATCTAA	TTGTTTTA	8	Single	0.125	0.75	0.125	0	0
21585	29699	1	109	9	Rep2	21585-29699	distal-outframe						TTCTTGTTTTATTGCCACTA	AGTGTGTAACATTAGGGAGG	TGT	3	Single	0	0.666666667	0.333333333	0	0
21580	29324	1	109	9	Rep2	21580-29324	distal-outframe						TGTTTTTCTTGTTTTATTGC	AAAGATCAAGTCATTTTGCT	TTTT	4	Single	0	1	0	0	0
21582	27285	1	109	9	Rep2	21582-27285	distal-outframe						TTTTTCTTGTTTTATTGCCA	TTCCATTTGGAATCTTGATT	TCTTG	5	Single	0	0.6	0.2	0.2	0
21580	29341	1	109	9	Rep2	21580-29341	distal-inframe						TGTTTTTCTTGTTTTATTGC	GCTGAATAAGCATATTGACG	TATTG	5	Single	0.2	0.6	0.2	0	0
21581	23962	1	109	9	Rep2	21581-23962	proximal-outframe						GTTTTTCTTGTTTTATTGCC	TTTTGGTGGTTTTAATTTTT	GTTTTA	6	Single	0.166666667	0.666666667	0.166666667	0	0
21581	27041	1	109	9	Rep2	21581-27041	distal-outframe						GTTTTTCTTGTTTTATTGCC	TGTTGCTACATCACGAACGC	TGTT	4	Single	0	0.75	0.25	0	0
21581	27555	1	109	9	Rep2	21581-27555	distal-outframe						GTTTTTCTTGTTTTATTGCC	TGATAACAAATTTGCACTGA	TTGC	4	Single	0	0.5	0.25	0.25	0
21582	21982	1	109	9	Rep2	21582-21982	proximal-outframe						TTTTTCTTGTTTTATTGCCA	TAATGATCCATTTTTGGGTG	TTTTT	5	Single	0	1	0	0	0
21582	25234	1	109	9	Rep2	21582-25234	proximal-outframe						TTTTTCTTGTTTTATTGCCA	TATAGCTGGCTTGATTGCCA	ATTGCCA	7	Single	0.285714286	0.285714286	0.142857143	0.285714286	0
21582	26522	1	109	9	Rep2	21582-26522	proximal-outframe						TTTTTCTTGTTTTATTGCCA	TTTAATTTTAGCCATGGCAG	TTTTA	5	Single	0.2	0.8	0	0	0
21583	21611	1	109	9	Rep2	21583-21611	proximal-outframe						TTTTCTTGTTTTATTGCCAC	AGTCAGTGTGTTAATCTTAC	TGTT	4	Single	0	0.75	0.25	0	0
21585	29193	1	109	9	Rep2	21585-29193	distal-inframe						TTCTTGTTTTATTGCCACTA	AAATTGCACAATTTGCCCCC	ATTGC	5	Single	0.2	0.4	0.2	0.2	0
21583	23639	1	109	9	Rep2	21583-23639	proximal-outframe						TTTTCTTGTTTTATTGCCAC	AGTCAATCCATCATTGCCTA	ATTGCC	6	Single	0.166666667	0.333333333	0.166666667	0.333333333	0
21583	29289	1	109	9	Rep2	21583-29289	distal-outframe						TTTTCTTGTTTTATTGCCAC	GTGCCATCAAATTGGATGAC	TGCCA	5	Single	0.2	0.2	0.2	0.4	0
21584	21651	1	109	9	Rep2	21584-21651	proximal-outframe						TTTCTTGTTTTATTGCCACT	CTGCATACACTAATTCTTTC	TTCTT	5	Single	0	0.8	0	0.2	0
21584	29142	1	109	9	Rep2	21584-29142	distal-outframe						TTTCTTGTTTTATTGCCACT	TTGGGGACCAGGAACTAATC	TTG	3	Single	0	0.666666667	0.333333333	0	0
21584	29175	1	109	9	Rep2	21584-29175	distal-outframe						TTTCTTGTTTTATTGCCACT	ATTACAAACATTGGCCGCAA	ATTG	4	Single	0.25	0.5	0.25	0	0
21584	29335	1	109	9	Rep2	21584-29335	distal-outframe						TTTCTTGTTTTATTGCCACT	CATTTTGCTGAATAAGCATA	TTTT	4	Single	0	1	0	0	0
21584	29478	1	109	9	Rep2	21584-29478	distal-outframe						TTTCTTGTTTTATTGCCACT	CAGATTTGGATGATTTCTCC	TTTCT	5	Single	0	0.8	0	0.2	0
20810	25281	1	109	9	Rep2	20810-25281	proximal-inframe						ATACTCAACTGTGTCAATAT	GTATGACCAGTTGCTGTAGT	CTGT	4	Single	0	0.5	0.25	0.25	0
20805	28676	1	109	9	Rep2	20805-28676	distal-outframe						AAAATATACTCAACTGTGTC	ATATGGGTTGCAACTGAGGG	CAACTG	6	Single	0.333333333	0.166666667	0.166666667	0.333333333	0
20801	21706	1	109	9	Rep2	20801-21706	proximal-outframe						TCGCAAAATATACTCAACTG	ATCCTCAGTTTTACATTCAA	CTCA	4	Single	0.25	0.25	0	0.5	0
20666	26931	1	109	9	Rep2	20666-26931	distal-outframe						TACAATCTAGTCAAGCGTGG	CTTCTAGAAAGTGAACTCGT	TCTAG	5	Single	0.2	0.4	0.2	0.2	0
20660	26264	1	109	9	Rep2	20660-26264	distal-inframe						CAAAATTACAATCTAGTCAA	CATTCGTTTCGGAAGAGACA	ATT	3	Single	0.333333333	0.666666667	0	0	0
20660	29292	1	109	9	Rep2	20660-29292	distal-inframe						CAAAATTACAATCTAGTCAA	CCATCAAATTGGATGACAAA	AAATT	5	Single	0.6	0.4	0	0	0
20662	29275	1	109	9	Rep2	20662-29275	distal-outframe						AAATTACAATCTAGTCAAGC	GTTGACCTACACAGGTGCCA	TACA	4	Single	0.5	0.25	0	0.25	0
20663	21584	1	109	9	Rep2	20663-21584	proximal-outframe						AATTACAATCTAGTCAAGCG	TTTCTTGTTTTATTGCCACT	TCT	3	Single	0	0.666666667	0	0.333333333	0
20664	29308	1	109	9	Rep2	20664-29308	distal-inframe						ATTACAATCTAGTCAAGCGT	CAAAGATTCAAATTTCAAAG	TCAA	4	Single	0.5	0.25	0	0.25	0
20673	29513	1	109	9	Rep2	20673-29513	distal-outframe						TAGTCAAGCGTGGCAACCGG	TCCATGAGCAGTGCTGACTC	AGC	3	Single	0.333333333	0	0.333333333	0.333333333	0
20665	21108	1	109	9	Rep2	20665-21108	proximal-outframe						TTACAATCTAGTCAAGCGTG	AGAGGGTTTTTTCACTTACA	TTACA	5	Single	0.4	0.4	0	0.2	0
20666	29017	1	109	9	Rep2	20666-29017	distal-outframe						TACAATCTAGTCAAGCGTGG	AACTGTCACTAAGAAATCTG	AATCT	5	Single	0.4	0.4	0	0.2	0
20658	27801	1	109	9	Rep2	20658-27801	distal-outframe						CCCAAAATTACAATCTAGTC	TGCTTTTTAGCCTTTCTGCT	TTA	3	Single	0.333333333	0.666666667	0	0	0
20666	29298	1	109	9	Rep2	20666-29298	distal-inframe						TACAATCTAGTCAAGCGTGG	AATTGGATGACAAAGATTCA	ACAA	4	Single	0.75	0	0	0.25	0
20667	26968	1	109	9	Rep2	20667-26968	distal-outframe						ACAATCTAGTCAAGCGTGGC	TTCGTGGACATCTTCGTATT	CGTGG	5	Single	0	0.2	0.6	0.2	0
20668	27885	1	109	9	Rep2	20668-27885	distal-inframe						CAATCTAGTCAAGCGTGGCA	ACTTGTCACGCCTAAACGAA	GTCA	4	Single	0.25	0.25	0.25	0.25	0
20668	29335	1	109	9	Rep2	20668-29335	distal-outframe						CAATCTAGTCAAGCGTGGCA	CATTTTGCTGAATAAGCATA	AAGC	4	Single	0.5	0	0.25	0.25	0
20669	29596	1	109	9	Rep2	20669-29596	distal-outframe						AATCTAGTCAAGCGTGGCAA	TCCGTTTACGATATATAGTC	TAGTC	5	Single	0.2	0.4	0.2	0.2	0
20673	26137	1	109	9	Rep2	20673-26137	distal-outframe						TAGTCAAGCGTGGCAACCGG	CAAATTCACACAATCGACGG	CAA	3	Single	0.666666667	0	0	0.333333333	0
20723	28581	1	109	9	Rep2	20723-28581	distal-inframe						AAAGAATGCTATTAGAAAAG	GTAAAATGAAAGATCTCAGT	AAAGA	5	Single	0.8	0	0.2	0	0
20659	28457	1	109	9	Rep2	20659-28457	distal-inframe						CCAAAATTACAATCTAGTCA	CAACATGGCAAGGAAGACCT	CAA	3	Single	0.666666667	0	0	0.333333333	0
20657	29815	1	109	9	Rep2	20657-29815	distal-outframe						ACCCAAAATTACAATCTAGT	CTAATGTGTAAAATTAATTT	AAAATTA	7	Single	0.714285714	0.285714286	0	0	0
20730	26393	1	109	9	Rep2	20730-26393	distal-outframe						GCTATTAGAAAAGTGTGACC	TTGTTAACGTGAGTCTTGTA	GTGA	4	Single	0.25	0.25	0.5	0	0
20720	26594	1	109	9	Rep2	20720-26594	distal-outframe						TGCAAAGAATGCTATTAGAA	GAACCTAGTAATAGGTTTCC	GAA	3	Single	0.666666667	0	0.333333333	0	0
20711	29181	1	109	9	Rep2	20711-29181	distal-inframe						TTTACAAAATGCAAAGAATG	AACATTGGCCGCAAATTGCA	GCAAA	5	Single	0.6	0	0.2	0.2	0
20712	23705	1	109	9	Rep2	20712-23705	proximal-outframe						TTACAAAATGCAAAGAATGC	TCTATTGCCATACCCACAAA	ACAAA	5	Single	0.8	0	0	0.2	0
20714	28777	1	109	9	Rep2	20714-28777	distal-outframe						ACAAAATGCAAAGAATGCTA	AACAACATTGCCAAAAGGCT	CAAAA	5	Single	0.8	0	0	0.2	0
20714	29255	1	109	9	Rep2	20714-29255	distal-outframe						ACAAAATGCAAAGAATGCTA	GTCACACCTTCGGGAACGTG	ACA	3	Single	0.666666667	0	0	0.333333333	0
20717	23323	1	109	9	Rep2	20717-23323	proximal-outframe						AAATGCAAAGAATGCTATTA	GATTCTTGACATTACACCAT	ATTA	4	Single	0.5	0.5	0	0	0
20717	28518	1	109	9	Rep2	20717-28518	distal-inframe						AAATGCAAAGAATGCTATTA	GCAGTCCAGATGACCAAATT	CAAA	4	Single	0.75	0	0	0.25	0
20718	29152	1	109	9	Rep2	20718-29152	distal-inframe						AATGCAAAGAATGCTATTAG	GGAACTAATCAGACAAGGAA	GAA	3	Single	0.666666667	0	0.333333333	0	0
20721	22185	1	109	9	Rep2	20721-22185	proximal-outframe						GCAAAGAATGCTATTAGAAA	ATTCTAAGCACACGCCTATT	CTATT	5	Single	0.2	0.6	0	0.2	0
20657	29234	1	109	9	Rep2	20657-29234	distal-outframe						ACCCAAAATTACAATCTAGT	ATGTCGCGCATTGGCATGGA	ATT	3	Single	0.333333333	0.666666667	0	0	0
20721	26481	1	109	9	Rep2	20721-26481	distal-outframe						GCAAAGAATGCTATTAGAAA	CTAAACGAACTAAATATTAT	TATTA	5	Single	0.4	0.6	0	0	0
20721	28997	1	109	9	Rep2	20721-28997	distal-outframe						GCAAAGAATGCTATTAGAAA	GGCCAACAACAACAAGGCCA	CAA	3	Single	0.666666667	0	0	0.333333333	0
20684	26737	1	109	9	Rep2	20684-26737	distal-inframe						GGCAACCGGGTGTTGCTATG	CTGCTGTTTACAGAATAAAT	TGCT	4	Single	0	0.5	0.25	0.25	0
20681	28100	1	109	9	Rep2	20681-28100	distal-outframe						CGTGGCAACCGGGTGTTGCT	TGGTTCTAAATCACCCATTC	TGG	3	Single	0	0.333333333	0.666666667	0	0
20675	23421	1	109	9	Rep2	20675-23421	proximal-inframe						GTCAAGCGTGGCAACCGGGT	ACTGCACAGAAGTCCCTGTT	GCA	3	Single	0.333333333	0	0.333333333	0.333333333	0
20663	29343	1	109	9	Rep2	20663-29343	distal-inframe						AATTACAATCTAGTCAAGCG	TGAATAAGCATATTGACGCA	AAGC	4	Single	0.5	0	0.25	0.25	0
20657	22625	1	109	9	Rep2	20657-22625	proximal-outframe						ACCCAAAATTACAATCTAGT	TATGCTTGGAACAGGAAGAG	ACA	3	Single	0.666666667	0	0	0.333333333	0
20724	26574	1	109	9	Rep2	20724-26574	distal-outframe						AAGAATGCTATTAGAAAAGT	AAAAAGCTCCTTGAACAATG	AAAAG	5	Single	0.8	0	0.2	0	0
20768	21289	1	109	9	Rep2	20768-21289	proximal-outframe						GTGCAACATTACCTAAAGGC	ATTGGATGTAATTATCTTGG	ATTA	4	Single	0.5	0.5	0	0	0
20711	26464	1	109	9	Rep2	20711-26464	distal-outframe						TTTACAAAATGCAAAGAATG	GTTCCTGATCTTCTGGTCTA	[]	0	Single	0	0	0	0	0
20737	28816	1	109	9	Rep2	20737-28816	distal-outframe						GAAAAGTGTGACCTTCAAAA	AGGCGGCAGTCAAGCCTCTT	TCAA	4	Single	0.5	0.25	0	0.25	0
20753	26605	1	109	9	Rep2	20753-26605	distal-inframe						AAAATTATGGTGATAGTGCA	TAGGTTTCCTATTCCTTACA	TAG	3	Single	0.333333333	0.333333333	0.333333333	0	0
20730	28242	1	109	9	Rep2	20730-28242	distal-outframe						GCTATTAGAAAAGTGTGACC	GACGTTCGTGTTGTTTTAGA	TTAGA	5	Single	0.4	0.4	0.2	0	0
20739	29002	1	109	9	Rep2	20739-29002	distal-inframe						AAAGTGTGACCTTCAAAATT	ACAACAACAAGGCCAAACTG	CAAA	4	Single	0.75	0	0	0.25	0
20732	25474	1	109	9	Rep2	20732-25474	proximal-outframe						TATTAGAAAAGTGTGACCTT	ACTCCTTCAGATTTTGTTCG	CCTT	4	Single	0	0.5	0	0.5	0
20732	29246	1	109	9	Rep2	20732-29246	distal-outframe						TATTAGAAAAGTGTGACCTT	GGCATGGAAGTCACACCTTC	ACCTT	5	Single	0.2	0.4	0	0.4	0
20735	29570	1	109	9	Rep2	20735-29570	distal-outframe						TAGAAAAGTGTGACCTTCAA	ATGGGCTATATAAACGTTTT	AAA	3	Single	1	0	0	0	0
20737	26694	1	109	9	Rep2	20737-26694	distal-inframe						GAAAAGTGTGACCTTCAAAA	CTCTGGCTGTTATGGCCAGT	TGT	3	Single	0	0.666666667	0.333333333	0	0
20737	29710	1	109	9	Rep2	20737-29710	distal-outframe						GAAAAGTGTGACCTTCAAAA	TTAGGGAGGACTTGAAAGAG	GAAA	4	Single	0.75	0	0.25	0	0
20794	25614	1	109	9	Rep2	20794-25614	proximal-outframe						ATGAATGTCGCAAAATATAC	ACTAGCACTCTCCAAGGGTG	GCA	3	Single	0.333333333	0	0.333333333	0.333333333	0
20738	21488	1	109	9	Rep2	20738-21488	proximal-inframe						AAAAGTGTGACCTTCAAAAT	CTCTTCTTAGTAAAGGTAGA	CTTC	4	Single	0	0.5	0	0.5	0
20738	26540	1	109	9	Rep2	20738-26540	distal-outframe						AAAAGTGTGACCTTCAAAAT	AGATTCCAACGGTACTATTA	TTC	3	Single	0	0.666666667	0	0.333333333	0
20739	28229	1	109	9	Rep2	20739-28229	distal-inframe						AAAGTGTGACCTTCAAAATT	TTTAGAGTATCATGACGTTC	TGAC	4	Single	0.25	0.25	0.25	0.25	0
20739	29178	1	109	9	Rep2	20739-29178	distal-outframe						AAAGTGTGACCTTCAAAATT	ACAAACATTGGCCGCAAATT	AAATT	5	Single	0.6	0.4	0	0	0
20752	28664	1	109	9	Rep2	20752-28664	distal-inframe						CAAAATTATGGTGATAGTGC	AAAGACGGCATCATATGGGT	TATGG	5	Single	0.2	0.4	0.4	0	0
20739	29448	1	109	9	Rep2	20739-29448	distal-outframe						AAAGTGTGACCTTCAAAATT	AACAGCAAACTGTGACTCTT	TGTGAC	6	Single	0.166666667	0.333333333	0.333333333	0.166666667	0
20740	29257	1	109	9	Rep2	20740-29257	distal-outframe						AAGTGTGACCTTCAAAATTA	CACACCTTCGGGAACGTGGT	ACCTTC	6	Single	0.166666667	0.333333333	0	0.5	0
20756	21343	1	109	9	Rep2	20756-21343	proximal-outframe						ATTATGGTGATAGTGCAACA	CATGCAAATTACATATTTTG	TGCAA	5	Single	0.4	0.2	0.2	0.2	0
20794	21982	1	109	9	Rep2	20794-21982	proximal-outframe						ATGAATGTCGCAAAATATAC	TAATGATCCATTTTTGGGTG	AATG	4	Single	0.5	0.25	0.25	0	0
20759	26833	1	109	9	Rep2	20759-26833	distal-inframe						ATGGTGATAGTGCAACATTA	TCAGACTGTTTGCGCGTACG	TGC	3	Single	0	0.333333333	0.333333333	0.333333333	0
20766	25559	1	109	9	Rep2	20766-25559	proximal-outframe						TAGTGCAACATTACCTAAAG	TTCTTGCTGTTTTTCAGAGC	TGC	3	Single	0	0.333333333	0.333333333	0.333333333	0
20759	29039	1	109	9	Rep2	20759-29039	distal-outframe						ATGGTGATAGTGCAACATTA	GCTGAGGCTTCTAAGAAGCC	TGA	3	Single	0.333333333	0.333333333	0.333333333	0	0
20760	29279	1	109	9	Rep2	20760-29279	distal-outframe						TGGTGATAGTGCAACATTAC	ACCTACACAGGTGCCATCAA	GGTG	4	Single	0	0.25	0.75	0	0
20760	29341	1	109	9	Rep2	20760-29341	distal-inframe						TGGTGATAGTGCAACATTAC	GCTGAATAAGCATATTGACG	TGA	3	Single	0.333333333	0.333333333	0.333333333	0	0
20761	28621	1	109	9	Rep2	20761-28621	distal-outframe						GGTGATAGTGCAACATTACC	CCTAGGAACTGGGCCAGAAG	TAG	3	Single	0.333333333	0.333333333	0.333333333	0	0
20761	29424	1	109	9	Rep2	20761-29424	distal-outframe						GGTGATAGTGCAACATTACC	AAGCCTTACCGCAGAGACAG	TTACC	5	Single	0.2	0.4	0	0.4	0
20762	26870	1	109	9	Rep2	20762-26870	distal-outframe						GTGATAGTGCAACATTACCT	CAATCCAGAAACTAACATTC	AACATT	6	Single	0.5	0.333333333	0	0.166666667	0
20763	20826	1	109	9	Rep2	20763-20826	proximal-inframe						TGATAGTGCAACATTACCTA	ATATTTAAACACATTAACAT	ACATTA	6	Single	0.5	0.333333333	0	0.166666667	0
20777	28999	1	109	9	Rep2	20777-28999	distal-outframe						TACCTAAAGGCATAATGATG	CCAACAACAACAAGGCCAAA	AAGGC	5	Single	0.4	0	0.4	0.2	0
20789	29482	1	109	9	Rep2	20789-29482	distal-outframe						TAATGATGAATGTCGCAAAA	TTTGGATGATTTCTCCAAAC	GATGA	5	Single	0.4	0.2	0.4	0	0
20753	29267	1	109	9	Rep2	20753-29267	distal-outframe						AAAATTATGGTGATAGTGCA	GGAACGTGGTTGACCTACAC	TGGT	4	Single	0	0.5	0.5	0	0
20778	25926	1	109	9	Rep2	20778-25926	distal-inframe						ACCTAAAGGCATAATGATGA	CACAACAAGTCCTATTTCTG	CCTA	4	Single	0.25	0.25	0	0.5	0
20778	27342	1	109	9	Rep2	20778-27342	distal-inframe						ACCTAAAGGCATAATGATGA	ACTAACTGAGAATAAATATT	CTAA	4	Single	0.5	0.25	0	0.25	0
20778	28251	1	109	9	Rep2	20778-28251	distal-outframe						ACCTAAAGGCATAATGATGA	GTTGTTTTAGATTTCATCTA	GAT	3	Single	0.333333333	0.333333333	0.333333333	0	0
20778	28904	1	109	9	Rep2	20778-28904	distal-outframe						ACCTAAAGGCATAATGATGA	CCTGCTAGAATGGCTGGCAA	AATG	4	Single	0.5	0.25	0.25	0	0
20779	25786	1	109	9	Rep2	20779-25786	distal-inframe						CCTAAAGGCATAATGATGAA	TGGCTTTGCTGGAAATGCCG	AATG	4	Single	0.5	0.25	0.25	0	0
20782	28790	1	109	9	Rep2	20782-28790	distal-inframe						AAAGGCATAATGATGAATGT	AAAGGCTTCTACGCAGAAGG	AAAGGC	6	Single	0.5	0	0.333333333	0.166666667	0
20711	27284	1	109	9	Rep2	20711-27284	distal-inframe						TTTACAAAATGCAAAGAATG	TTTCCATTTGGAATCTTGAT	GAAT	4	Single	0.5	0.25	0.25	0	0
20706	28573	1	109	9	Rep2	20706-28573	distal-inframe						TAATCTTTACAAAATGCAAA	TGGTGACGGTAAAATGAAAG	AAAATG	6	Single	0.666666667	0.166666667	0.166666667	0	0
20801	27103	1	109	9	Rep2	20801-27103	distal-inframe						TCGCAAAATATACTCAACTG	ACTCAGGTTTTGCTGCATAC	ACTCA	5	Single	0.4	0.2	0	0.4	0
20849	28328	1	109	9	Rep2	20849-28328	distal-outframe						CTGTACCCTATAATATGAGA	ATTACGTTTGGTGGACCCTC	ACCCT	5	Single	0.2	0.2	0	0.6	0
20832	21475	1	109	9	Rep2	20832-21475	proximal-outframe						AAACACATTAACATTAGCTG	GATATGATTTTATCTCTTCT	ATT	3	Single	0.333333333	0.666666667	0	0	0
20851	29325	1	109	9	Rep2	20851-29325	distal-outframe						GTACCCTATAATATGAGAGT	AAGATCAAGTCATTTTGCTG	AGA	3	Single	0.666666667	0	0.333333333	0	0
20847	26102	1	109	9	Rep2	20847-26102	distal-outframe						AGCTGTACCCTATAATATGA	ACAATAAAATTGTTGATGAG	AATA	4	Single	0.75	0.25	0	0	0
20848	27895	1	109	9	Rep2	20848-27895	distal-outframe						GCTGTACCCTATAATATGAG	CCTAAACGAACATGAAATTT	CCTA	4	Single	0.25	0.25	0	0.5	0
20848	28276	1	109	9	Rep2	20848-28276	distal-outframe						GCTGTACCCTATAATATGAG	ACAAACTAAAATGTCTGATA	CTA	3	Single	0.333333333	0.333333333	0	0.333333333	0
20849	20915	1	109	9	Rep2	20849-20915	proximal-inframe						CTGTACCCTATAATATGAGA	CAGCTGTTTTAAGACAGTGG	CTGT	4	Single	0	0.5	0.25	0.25	0
20849	21660	1	109	9	Rep2	20849-21660	proximal-inframe						CTGTACCCTATAATATGAGA	CTAATTCTTTCACACGTGGT	TAAT	4	Single	0.5	0.5	0	0	0
20849	29016	1	109	9	Rep2	20849-29016	distal-inframe						CTGTACCCTATAATATGAGA	AAACTGTCACTAAGAAATCT	CTGT	4	Single	0	0.5	0.25	0.25	0
20830	29295	1	109	9	Rep2	20830-29295	distal-outframe						TTAAACACATTAACATTAGC	TCAAATTGGATGACAAAGAT	AAA	3	Single	1	0	0	0	0
20850	28771	1	109	9	Rep2	20850-28771	distal-inframe						TGTACCCTATAATATGAGAG	TCAAGGAACAACATTGCCAA	[]	0	Single	0	0	0	0	0
20850	29308	1	109	9	Rep2	20850-29308	distal-inframe						TGTACCCTATAATATGAGAG	CAAAGATTCAAATTTCAAAG	AGA	3	Single	0.666666667	0	0.333333333	0	0
20852	28259	1	109	9	Rep2	20852-28259	distal-outframe						TACCCTATAATATGAGAGTT	AGATTTCATCTAAACGAACA	AGA	3	Single	0.666666667	0	0.333333333	0	0
20847	21800	1	109	9	Rep2	20847-21800	proximal-outframe						AGCTGTACCCTATAATATGA	ACTAAGAGGTTTGATAACCC	ATAA	4	Single	0.75	0.25	0	0	0
20854	27552	1	109	9	Rep2	20854-27552	distal-outframe						CCCTATAATATGAGAGTTAT	AGCTGATAACAAATTTGCAC	ATAA	4	Single	0.75	0.25	0	0	0
20854	29450	1	109	9	Rep2	20854-29450	distal-inframe						CCCTATAATATGAGAGTTAT	CAGCAAACTGTGACTCTTCT	TGA	3	Single	0.333333333	0.333333333	0.333333333	0	0
20855	25582	1	109	9	Rep2	20855-25582	proximal-outframe						CCTATAATATGAGAGTTATA	TCCAAAATCATAACCCTCAA	ATAA	4	Single	0.75	0.25	0	0	0
20831	20916	1	109	9	Rep2	20831-20916	proximal-outframe						TAAACACATTAACATTAGCT	AGCTGTTTTAAGACAGTGGT	AGCT	4	Single	0.25	0.25	0.25	0.25	0
20808	28501	1	109	9	Rep2	20808-28501	distal-inframe						ATATACTCAACTGTGTCAAT	TCCAATTAACACCAATAGCA	CAAT	4	Single	0.5	0.25	0	0.25	0
20857	29648	1	109	9	Rep2	20857-29648	distal-inframe						TATAATATGAGAGTTATACA	ATAGCACAAGTAGATGTAGT	ATA	3	Single	0.666666667	0.333333333	0	0	0
20805	29369	1	109	9	Rep2	20805-29369	distal-outframe						AAAATATACTCAACTGTGTC	ACATTCCCACCAACAGAGCC	CAAC	4	Single	0.5	0	0	0.5	0
20801	28713	1	109	9	Rep2	20801-28713	distal-inframe						TCGCAAAATATACTCAACTG	AAGATCACATTGGCACCCGC	TCA	3	Single	0.333333333	0.333333333	0	0.333333333	0
20801	29468	1	109	9	Rep2	20801-29468	distal-outframe						TCGCAAAATATACTCAACTG	CTTCCTGCTGCAGATTTGGA	CTG	3	Single	0	0.333333333	0.333333333	0.333333333	0
20802	28998	1	109	9	Rep2	20802-28998	distal-outframe						CGCAAAATATACTCAACTGT	GCCAACAACAACAAGGCCAA	CAAC	4	Single	0.5	0	0	0.5	0
20803	25785	1	109	9	Rep2	20803-25785	proximal-outframe						GCAAAATATACTCAACTGTG	TTGGCTTTGCTGGAAATGCC	AAAT	4	Single	0.75	0.25	0	0	0
20804	26523	1	109	9	Rep2	20804-26523	distal-outframe						CAAAATATACTCAACTGTGT	TTAATTTTAGCCATGGCAGA	AAT	3	Single	0.666666667	0.333333333	0	0	0
20804	29003	1	109	9	Rep2	20804-29003	distal-outframe						CAAAATATACTCAACTGTGT	CAACAACAAGGCCAAACTGT	AACTGT	6	Single	0.333333333	0.333333333	0.166666667	0.166666667	0
20804	29324	1	109	9	Rep2	20804-29324	distal-outframe						CAAAATATACTCAACTGTGT	AAAGATCAAGTCATTTTGCT	TCAA	4	Single	0.5	0.25	0	0.25	0
20809	26470	1	109	9	Rep2	20809-26470	distal-inframe						TATACTCAACTGTGTCAATA	GATCTTCTGGTCTAAACGAA	CTG	3	Single	0	0.333333333	0.333333333	0.333333333	0
20807	29763	1	109	9	Rep2	20807-29763	distal-outframe						AATATACTCAACTGTGTCAA	GATCGAGTGTACAGTGAACA	GTGT	4	Single	0	0.5	0.5	0	0
20806	26511	1	109	9	Rep2	20806-26511	distal-outframe						AAATATACTCAACTGTGTCA	CTGTTTGGAACTTTAATTTT	CTGT	4	Single	0	0.5	0.25	0.25	0
20806	28986	1	109	9	Rep2	20806-28986	distal-outframe						AAATATACTCAACTGTGTCA	TGTCTGGTAAAGGCCAACAA	TGTC	4	Single	0	0.5	0.25	0.25	0
20806	29149	1	109	9	Rep2	20806-29149	distal-outframe						AAATATACTCAACTGTGTCA	CCAGGAACTAATCAGACAAG	AACT	4	Single	0.5	0.25	0	0.25	0
20806	29198	1	109	9	Rep2	20806-29198	distal-inframe						AAATATACTCAACTGTGTCA	GCACAATTTGCCCCCAGCGC	CAA	3	Single	0.666666667	0	0	0.333333333	0
20807	23393	1	109	9	Rep2	20807-23393	proximal-outframe						AATATACTCAACTGTGTCAA	CAGGTTGCTGTTCTTTATCA	CTGT	4	Single	0	0.5	0.25	0.25	0
20807	28301	1	109	9	Rep2	20807-28301	distal-outframe						AATATACTCAACTGTGTCAA	CCCCAAAATCAGCGAAATGC	CAA	3	Single	0.666666667	0	0	0.333333333	0
20807	29408	1	109	9	Rep2	20807-29408	distal-outframe						AATATACTCAACTGTGTCAA	AAGGCTGATGAAACTCAAGC	ACTCAA	6	Single	0.5	0.166666667	0	0.333333333	0
20856	23425	1	109	9	Rep2	20856-23425	proximal-inframe						CTATAATATGAGAGTTATAC	CACAGAAGTCCCTGTTGCTA	AGA	3	Single	0.666666667	0	0.333333333	0	0
20858	24902	1	109	9	Rep2	20858-24902	proximal-outframe						ATAATATGAGAGTTATACAT	TATGAACCACAAATCATTAC	TATGA	5	Single	0.4	0.4	0.2	0	0
20704	21066	1	109	9	Rep2	20704-21066	proximal-outframe						CCTAATCTTTACAAAATGCA	CGACCCTAAGACTAAAAATG	AAAATG	6	Single	0.666666667	0.166666667	0.166666667	0	0
20799	20861	1	109	9	Rep2	20799-20861	proximal-outframe						TGTCGCAAAATATACTCAAC	ATATGAGAGTTATACATTTT	TATAC	5	Single	0.4	0.4	0	0.2	0
20843	27929	1	109	9	Rep2	20843-27929	distal-outframe						CATTAGCTGTACCCTATAAT	AATCATCACAACTGTAGCTG	TAGCTG	6	Single	0.166666667	0.333333333	0.333333333	0.166666667	0
20844	28647	1	109	9	Rep2	20844-28647	distal-outframe						ATTAGCTGTACCCTATAATA	TTCCCTATGGTGCTAACAAA	CCCTAT	6	Single	0.166666667	0.333333333	0	0.5	0
20844	29423	1	109	9	Rep2	20844-29423	distal-outframe						ATTAGCTGTACCCTATAATA	CAAGCCTTACCGCAGAGACA	TACC	4	Single	0.25	0.25	0	0.5	0
20846	24901	1	109	9	Rep2	20846-24901	proximal-outframe						TAGCTGTACCCTATAATATG	TTATGAACCACAAATCATTA	TATG	4	Single	0.25	0.5	0.25	0	0
20846	25054	1	109	9	Rep2	20846-25054	proximal-outframe						TAGCTGTACCCTATAATATG	ATCACCAGATGTTGATTTAG	ACC	3	Single	0.333333333	0	0	0.666666667	0
20846	26824	1	109	9	Rep2	20846-26824	distal-inframe						TAGCTGTACCCTATAATATG	TTGCTTCTTTCAGACTGTTT	CTGT	4	Single	0	0.5	0.25	0.25	0
20801	20961	1	109	9	Rep2	20801-20961	proximal-outframe						TCGCAAAATATACTCAACTG	TTCAGATCTTAATGACTTTG	TCA	3	Single	0.333333333	0.333333333	0	0.333333333	0
21158	28252	1	109	9	Rep2	21158-28252	distal-inframe						TTGGAGGTTCCGTGGCTATA	TTGTTTTAGATTTCATCTAA	TTG	3	Single	0	0.666666667	0.333333333	0	0
20840	29767	1	109	9	Rep2	20840-29767	distal-outframe						TAACATTAGCTGTACCCTAT	GAGTGTACAGTGAACAATGC	TGTAC	5	Single	0.2	0.4	0.2	0.2	0
20797	29243	1	109	9	Rep2	20797-29243	distal-inframe						AATGTCGCAAAATATACTCA	ATTGGCATGGAAGTCACACC	GCA	3	Single	0.333333333	0	0.333333333	0.333333333	0
20686	22486	1	109	9	Rep2	20686-22486	proximal-outframe						CAACCGGGTGTTGCTATGCC	ATCCTTCACTGTAGAAAAAG	TGT	3	Single	0	0.666666667	0.333333333	0	0
20696	20885	1	109	9	Rep2	20696-20885	proximal-inframe						TTGCTATGCCTAATCTTTAC	CTGGTTCTGATAAAGGAGTT	TCT	3	Single	0	0.666666667	0	0.333333333	0
20698	21585	1	109	9	Rep2	20698-21585	proximal-outframe						GCTATGCCTAATCTTTACAA	TTCTTGTTTTATTGCCACTA	TCTT	4	Single	0	0.75	0	0.25	0
20700	26573	1	109	9	Rep2	20700-26573	distal-inframe						TATGCCTAATCTTTACAAAA	TAAAAAGCTCCTTGAACAAT	AAAA	4	Single	1	0	0	0	0
20702	27229	1	109	9	Rep2	20702-27229	distal-outframe						TGCCTAATCTTTACAAAATG	GACTTTCAGGTTACTATAGC	CTTT	4	Single	0	0.75	0	0.25	0
20703	20856	1	109	9	Rep2	20703-20856	proximal-inframe						GCCTAATCTTTACAAAATGC	CTATAATATGAGAGTTATAC	TAAT	4	Single	0.5	0.5	0	0	0
20842	25718	1	109	9	Rep2	20842-25718	proximal-outframe						ACATTAGCTGTACCCTATAA	TTCTCTATCTTTATGCTTTA	CTAT	4	Single	0.25	0.5	0	0.25	0
20840	25464	1	109	9	Rep2	20840-25464	proximal-outframe						TAACATTAGCTGTACCCTAT	CAAGGATGCTACTCCTTCAG	GCT	3	Single	0	0.333333333	0.333333333	0.333333333	0
20859	28564	1	109	9	Rep2	20859-28564	distal-inframe						TAATATGAGAGTTATACATT	AATTCGTGGTGGTGACGGTA	AAT	3	Single	0.666666667	0.333333333	0	0	0
20832	28966	1	109	9	Rep2	20832-28966	distal-inframe						AAACACATTAACATTAGCTG	GAACCAGCTTGAGAGCAAAA	AGCT	4	Single	0.25	0.25	0.25	0.25	0
20860	26574	1	109	9	Rep2	20860-26574	distal-inframe						AATATGAGAGTTATACATTT	AAAAAGCTCCTTGAACAATG	TGA	3	Single	0.333333333	0.333333333	0.333333333	0	0
20860	26697	1	109	9	Rep2	20860-26697	distal-inframe						AATATGAGAGTTATACATTT	TGGCTGTTATGGCCAGTAAC	GTTAT	5	Single	0.2	0.6	0.2	0	0
20847	24148	1	109	9	Rep2	20847-24148	proximal-inframe						AGCTGTACCCTATAATATGA	TACTGTTTTGCCACCTTTGC	CTGT	4	Single	0	0.5	0.25	0.25	0
20846	27931	1	109	9	Rep2	20846-27931	distal-inframe						TAGCTGTACCCTATAATATG	TCATCACAACTGTAGCTGCA	TAGCTG	6	Single	0.166666667	0.333333333	0.333333333	0.166666667	0
20832	25708	1	109	9	Rep2	20832-25708	proximal-outframe						AAACACATTAACATTAGCTG	GAAGCCCCTTTTCTCTATCT	AGC	3	Single	0.333333333	0	0.333333333	0.333333333	0
20839	29070	1	109	9	Rep2	20839-29070	distal-outframe						TTAACATTAGCTGTACCCTA	GTACTGCCACTAAAGCATAC	GTAC	4	Single	0.25	0.25	0.25	0.25	0
20832	28493	1	109	9	Rep2	20832-28493	distal-outframe						AAACACATTAACATTAGCTG	CAAGGCGTTCCAATTAACAC	ATTAACA	7	Single	0.571428571	0.285714286	0	0.142857143	0
20835	29156	1	109	9	Rep2	20835-29156	distal-outframe						CACATTAACATTAGCTGTAC	CTAATCAGACAAGGAACTGA	TAA	3	Single	0.666666667	0.333333333	0	0	0
20846	27682	1	109	9	Rep2	20846-27682	distal-outframe						TAGCTGTACCCTATAATATG	GTTCAAGAACTTTACTCTCC	TAC	3	Single	0.333333333	0.333333333	0	0.333333333	0
20836	29818	1	109	9	Rep2	20836-29818	distal-outframe						ACATTAACATTAGCTGTACC	ATGTGTAAAATTAATTTTAG	ATTAA	5	Single	0.6	0.4	0	0	0
20837	21653	1	109	9	Rep2	20837-21653	proximal-outframe						CATTAACATTAGCTGTACCC	GCATACACTAATTCTTTCAC	CAT	3	Single	0.333333333	0.333333333	0	0.333333333	0
20837	29689	1	109	9	Rep2	20837-29689	distal-outframe						CATTAACATTAGCTGTACCC	ATCTTTAATCAGTGTGTAAC	TTAA	4	Single	0.5	0.5	0	0	0
20838	27384	1	109	9	Rep2	20838-27384	distal-inframe						ATTAACATTAGCTGTACCCT	AATGGAGATTGATTAAACGA	ATTAA	5	Single	0.6	0.4	0	0	0
20839	23842	1	109	9	Rep2	20839-23842	proximal-outframe						TTAACATTAGCTGTACCCTA	TGGCAGTTTTTGTACACAAT	TGTAC	5	Single	0.2	0.4	0.2	0.2	0
20839	24986	1	109	9	Rep2	20839-24986	proximal-inframe						TTAACATTAGCTGTACCCTA	TATGATCCTTTGCAACCTGA	CCT	3	Single	0	0.333333333	0	0.666666667	0
20839	29097	1	109	9	Rep2	20839-29097	distal-outframe						TTAACATTAGCTGTACCCTA	CACAAGCTTTCGGCAGACGT	AGCT	4	Single	0.25	0.25	0.25	0.25	0
21616	23223	1	109	9	Rep2	21616-23223	proximal-outframe						GTGTGTTAATCTTACAACCA	GTGTTCTTACTGAGTCTAAC	TCTTAC	6	Single	0.166666667	0.5	0	0.333333333	0
21619	25764	1	109	9	Rep2	21619-25764	proximal-inframe						TGTTAATCTTACAACCAGAA	TGTAAGAATAATAATGAGGC	AGAA	4	Single	0.75	0	0.25	0	0
21618	29192	1	109	9	Rep2	21618-29192	distal-outframe						GTGTTAATCTTACAACCAGA	CAAATTGCACAATTTGCCCC	ACAA	4	Single	0.75	0	0	0.25	0
21411	25702	1	109	9	Rep2	21411-25702	proximal-outframe						GAGTAAATTTCCCCTTAAAT	GGCCTTGAAGCCCCTTTTCT	CCCCTT	6	Single	0	0.333333333	0	0.666666667	0
21403	21580	1	109	9	Rep2	21403-21580	proximal-outframe						TTTGACATGAGTAAATTTCC	TGTTTTTCTTGTTTTATTGC	TTTC	4	Single	0	0.75	0	0.25	0
21415	29093	1	109	9	Rep2	21415-29093	distal-inframe						AAATTTCCCCTTAAATTAAG	GTAACACAAGCTTTCGGCAG	TTTC	4	Single	0	0.75	0	0.25	0
21404	21584	1	109	9	Rep2	21404-21584	proximal-outframe						TTGACATGAGTAAATTTCCC	TTTCTTGTTTTATTGCCACT	TTTC	4	Single	0	0.75	0	0.25	0
21406	21438	1	109	9	Rep2	21406-21438	proximal-outframe						GACATGAGTAAATTTCCCCT	TACTGCTGTTATGTCTTTAA	ATG	3	Single	0.333333333	0.333333333	0.333333333	0	0
21407	27231	1	109	9	Rep2	21407-27231	distal-outframe						ACATGAGTAAATTTCCCCTT	CTTTCAGGTTACTATAGCAG	TTTC	4	Single	0	0.75	0	0.25	0
21407	29296	1	109	9	Rep2	21407-29296	distal-outframe						ACATGAGTAAATTTCCCCTT	CAAATTGGATGACAAAGATT	AAATT	5	Single	0.6	0.4	0	0	0
21411	21638	1	109	9	Rep2	21411-21638	proximal-outframe						GAGTAAATTTCCCCTTAAAT	ACTCAATTACCCCCTGCATA	CCCCT	5	Single	0	0.2	0	0.8	0
21414	26606	1	109	9	Rep2	21414-26606	distal-inframe						TAAATTTCCCCTTAAATTAA	AGGTTTCCTATTCCTTACAT	TTTCC	5	Single	0	0.6	0	0.4	0
21394	26649	1	109	9	Rep2	21394-26649	distal-inframe						TATTCTTTATTTGACATGAG	TATGCCAACAGGAATAGGTT	TAT	3	Single	0.333333333	0.666666667	0	0	0
21414	28812	1	109	9	Rep2	21414-28812	distal-outframe						TAAATTTCCCCTTAAATTAA	GCAGAGGCGGCAGTCAAGCC	[]	0	Single	0	0	0	0	0
21414	29161	1	109	9	Rep2	21414-29161	distal-inframe						TAAATTTCCCCTTAAATTAA	CAGACAAGGAACTGATTACA	ATTA	4	Single	0.5	0.5	0	0	0
21468	29182	1	109	9	Rep2	21468-29182	distal-inframe						AATCAATGATATGATTTTAT	ACATTGGCCGCAAATTGCAC	ATT	3	Single	0.333333333	0.666666667	0	0	0
21474	23354	1	109	9	Rep2	21474-23354	proximal-outframe						TGATATGATTTTATCTCTTC	GGTGTCAGTGTTATAACACC	TTAT	4	Single	0.25	0.75	0	0	0
21476	21586	1	109	9	Rep2	21476-21586	proximal-outframe						ATATGATTTTATCTCTTCTT	TCTTGTTTTATTGCCACTAG	TTTTAT	6	Single	0.166666667	0.833333333	0	0	0
21540	28092	1	109	9	Rep2	21540-28092	distal-outframe						TTCTAGTGATGTTCTTGTTA	GATGAGGCTGGTTCTAAATC	GTTCT	5	Single	0	0.6	0.2	0.2	0
21523	23490	1	109	9	Rep2	21523-23490	proximal-outframe						AACAACAGAGTTGTTATTTC	GTTCTAATGTTTTTCAAACA	TGTT	4	Single	0	0.75	0.25	0	0
21395	29666	1	109	9	Rep2	21395-29666	distal-outframe						ATTCTTTATTTGACATGAGT	GTTAACTTTAATCTCACATA	CTTTA	5	Single	0.2	0.6	0	0.2	0
21393	27697	1	109	9	Rep2	21393-27697	distal-outframe						CTATTCTTTATTTGACATGA	TCTCCAATTTTTCTTATTGT	TTCTT	5	Single	0	0.8	0	0.2	0
21526	29495	1	109	9	Rep2	21526-29495	distal-inframe						AACAGAGTTGTTATTTCTAG	TCCAAACAATTGCAACAATC	AACA	4	Single	0.75	0	0	0.25	0
21417	27285	1	109	9	Rep2	21417-27285	distal-inframe						ATTTCCCCTTAAATTAAGGG	TTCCATTTGGAATCTTGATT	TTCC	4	Single	0	0.5	0	0.5	0
21453	27496	1	109	9	Rep2	21453-27496	distal-outframe						TTTAAAAGAAGGTCAAATCA	TTAAAAGAACCTTGCTCTTC	TTAAAAGAA	9	Single	0.666666667	0.222222222	0.111111111	0	0
21454	27115	1	109	9	Rep2	21454-27115	distal-outframe						TTAAAAGAAGGTCAAATCAA	CTGCATACAGTCGCTACAGG	GTC	3	Single	0	0.333333333	0.333333333	0.333333333	0
21454	29322	1	109	9	Rep2	21454-29322	distal-outframe						TTAAAAGAAGGTCAAATCAA	TCAAAGATCAAGTCATTTTG	TCAAA	5	Single	0.6	0.2	0	0.2	0
21455	29235	1	109	9	Rep2	21455-29235	distal-inframe						TAAAAGAAGGTCAAATCAAT	TGTCGCGCATTGGCATGGAA	GTC	3	Single	0	0.333333333	0.333333333	0.333333333	0
21456	29445	1	109	9	Rep2	21456-29445	distal-outframe						AAAAGAAGGTCAAATCAATG	AGAAACAGCAAACTGTGACT	AGAA	4	Single	0.75	0	0.25	0	0
21461	29393	1	109	9	Rep2	21461-29393	distal-outframe						AAGGTCAAATCAATGATATG	AAGGACAAAAAGAAGAAGGC	AAGG	4	Single	0.5	0	0.5	0	0
21468	27271	1	109	9	Rep2	21468-27271	distal-outframe						AATCAATGATATGATTTTAT	AGGACTTTTAAAGTTTCCAT	TTTTA	5	Single	0.2	0.8	0	0	0
21416	29102	1	109	9	Rep2	21416-29102	distal-outframe						AATTTCCCCTTAAATTAAGG	GCTTTCGGCAGACGTGGTCC	TTTC	4	Single	0	0.75	0	0.25	0
21393	21588	1	109	9	Rep2	21393-21588	proximal-outframe						CTATTCTTTATTTGACATGA	TTGTTTTATTGCCACTAGTC	TTTATT	6	Single	0.166666667	0.833333333	0	0	0
21416	28751	1	109	9	Rep2	21416-28751	distal-outframe						AATTTCCCCTTAAATTAAGG	GCAATCGTGCTACAACTTCC	TTCC	4	Single	0	0.5	0	0.5	0
21398	21543	1	109	9	Rep2	21398-21543	proximal-outframe						CTTTATTTGACATGAGTAAA	TAGTGATGTTCTTGTTAACA	AGT	3	Single	0.333333333	0.333333333	0.333333333	0	0
21389	29266	1	109	9	Rep2	21389-29266	distal-outframe						CTTCCTATTCTTTATTTGAC	GGGAACGTGGTTGACCTACA	TTGAC	5	Single	0.2	0.4	0.2	0.2	0
21390	21568	1	109	9	Rep2	21390-21568	proximal-inframe						TTCCTATTCTTTATTTGACA	ACGAACAATGTTTGTTTTTC	TTTG	4	Single	0	0.75	0.25	0	0
21390	26713	1	109	9	Rep2	21390-26713	distal-outframe						TTCCTATTCTTTATTTGACA	TAACTTTAGCTTGTTTTGTG	CTTTA	5	Single	0.2	0.6	0	0.2	0
21392	21727	1	109	9	Rep2	21392-21727	proximal-outframe						CCTATTCTTTATTTGACATG	TCAGGACTTGTTCTTACCTT	TTCTT	5	Single	0	0.8	0	0.2	0
21392	21795	1	109	9	Rep2	21392-21795	proximal-inframe						CCTATTCTTTATTTGACATG	ATGGTACTAAGAGGTTTGAT	TTTGA	5	Single	0.2	0.6	0.2	0	0
21525	28353	1	109	9	Rep2	21525-28353	distal-outframe						CAACAGAGTTGTTATTTCTA	CAACTGGCAGTAACCAGAAT	CAAC	4	Single	0.5	0	0	0.5	0
21527	21600	1	109	9	Rep2	21527-21600	proximal-inframe						ACAGAGTTGTTATTTCTAGT	CACTAGTCTCTAGTCAGTGT	TCTAGT	6	Single	0.166666667	0.5	0.166666667	0.166666667	0
21440	29333	1	109	9	Rep2	21440-29333	distal-outframe						CTGCTGTTATGTCTTTAAAA	GTCATTTTGCTGAATAAGCA	TGCTG	5	Single	0	0.4	0.4	0.2	0
21496	21541	1	109	9	Rep2	21496-21541	proximal-inframe						AGTAAAGGTAGACTTATAAT	TCTAGTGATGTTCTTGTTAA	TAG	3	Single	0.333333333	0.333333333	0.333333333	0	0
21484	28257	1	109	9	Rep2	21484-28257	distal-inframe						TTATCTCTTCTTAGTAAAGG	TTAGATTTCATCTAAACGAA	TTAG	4	Single	0.25	0.5	0.25	0	0
21484	29494	1	109	9	Rep2	21484-29494	distal-outframe						TTATCTCTTCTTAGTAAAGG	CTCCAAACAATTGCAACAAT	CTC	3	Single	0	0.333333333	0	0.666666667	0
21485	27886	1	109	9	Rep2	21485-27886	distal-inframe						TATCTCTTCTTAGTAAAGGT	CTTGTCACGCCTAAACGAAC	TAAA	4	Single	0.75	0.25	0	0	0
21486	22964	1	109	9	Rep2	21486-22964	proximal-outframe						ATCTCTTCTTAGTAAAGGTA	TTTGAGAGAGATATTTCAAC	TTC	3	Single	0	0.666666667	0	0.333333333	0
21493	25458	1	109	9	Rep2	21493-25458	proximal-outframe						CTTAGTAAAGGTAGACTTAT	TGAAATCAAGGATGCTACTC	AAGG	4	Single	0.5	0	0.5	0	0
21494	27376	1	109	9	Rep2	21494-27376	distal-outframe						TTAGTAAAGGTAGACTTATA	GAGCAACCAATGGAGATTGA	AGA	3	Single	0.666666667	0	0.333333333	0	0
21495	27862	1	109	9	Rep2	21495-27862	distal-outframe						TAGTAAAGGTAGACTTATAA	TTGAACTGCAAGATCATAAT	ATAA	4	Single	0.75	0.25	0	0	0
21497	27789	1	109	9	Rep2	21497-27789	distal-outframe						GTAAAGGTAGACTTATAATT	GACTTCTATTTGTGCTTTTT	GACTT	5	Single	0.2	0.4	0.2	0.2	0
21497	21549	1	109	9	Rep2	21497-21549	proximal-outframe						GTAAAGGTAGACTTATAATT	TGTTCTTGTTAACAACTAAA	TAAA	4	Single	0.75	0.25	0	0	0
21511	29356	1	109	9	Rep2	21511-29356	distal-outframe						ATAATTAGAGAAAACAACAG	TGACGCATACAAAACATTCC	AAAACA	6	Single	0.833333333	0	0	0.166666667	0
21498	21543	1	109	9	Rep2	21498-21543	proximal-inframe						TAAAGGTAGACTTATAATTA	TAGTGATGTTCTTGTTAACA	TAG	3	Single	0.333333333	0.333333333	0.333333333	0	0
21498	29673	1	109	9	Rep2	21498-29673	distal-outframe						TAAAGGTAGACTTATAATTA	TTAATCTCACATAGCAATCT	TAAT	4	Single	0.5	0.5	0	0	0
21499	21611	1	109	9	Rep2	21499-21611	proximal-inframe						AAAGGTAGACTTATAATTAG	AGTCAGTGTGTTAATCTTAC	TAAT	4	Single	0.5	0.5	0	0	0
21501	21586	1	109	9	Rep2	21501-21586	proximal-inframe						AGGTAGACTTATAATTAGAG	TCTTGTTTTATTGCCACTAG	TTAT	4	Single	0.25	0.75	0	0	0
21502	21546	1	109	9	Rep2	21502-21546	proximal-outframe						GGTAGACTTATAATTAGAGA	TGATGTTCTTGTTAACAACT	CTT	3	Single	0	0.666666667	0	0.333333333	0
21504	24155	1	109	9	Rep2	21504-24155	proximal-outframe						TAGACTTATAATTAGAGAAA	TTGCCACCTTTGCTCACAGA	CTT	3	Single	0	0.666666667	0	0.333333333	0
21478	29448	1	109	9	Rep2	21478-29448	distal-outframe						ATGATTTTATCTCTTCTTAG	AACAGCAAACTGTGACTCTT	CTCTT	5	Single	0	0.6	0	0.4	0
21477	27808	1	109	9	Rep2	21477-27808	distal-outframe						TATGATTTTATCTCTTCTTA	TAGCCTTTCTGCTATTCCTT	TTCT	4	Single	0	0.75	0	0.25	0
21529	28248	1	109	9	Rep2	21529-28248	distal-inframe						AGAGTTGTTATTTCTAGTGA	CGTGTTGTTTTAGATTTCAT	GTTGTT	6	Single	0	0.666666667	0.333333333	0	0
21547	21567	1	109	9	Rep2	21547-21567	proximal-outframe						GATGTTCTTGTTAACAACTA	AACGAACAATGTTTGTTTTT	AACAA	5	Single	0.8	0	0	0.2	0
21531	28954	1	109	9	Rep2	21531-28954	distal-inframe						AGTTGTTATTTCTAGTGATG	GCTTGACAGATTGAACCAGC	TTG	3	Single	0	0.666666667	0.333333333	0	0
21532	21592	1	109	9	Rep2	21532-21592	proximal-outframe						GTTGTTATTTCTAGTGATGT	TTTATTGCCACTAGTCTCTA	TTATT	5	Single	0.2	0.8	0	0	0
21535	21726	1	109	9	Rep2	21535-21726	proximal-outframe						GTTATTTCTAGTGATGTTCT	CTCAGGACTTGTTCTTACCT	TGTTCT	6	Single	0	0.666666667	0.166666667	0.166666667	0
21538	27870	1	109	9	Rep2	21538-27870	distal-inframe						ATTTCTAGTGATGTTCTTGT	CAAGATCATAATGAAACTTG	CTTG	4	Single	0	0.5	0.25	0.25	0
21543	22000	1	109	9	Rep2	21543-22000	proximal-inframe						TAGTGATGTTCTTGTTAACA	TGTTTATTACCACAAAAACA	TGTT	4	Single	0	0.75	0.25	0	0
21520	27284	1	109	9	Rep2	21520-27284	distal-outframe						GAAAACAACAGAGTTGTTAT	TTTCCATTTGGAATCTTGAT	TTG	3	Single	0	0.666666667	0.333333333	0	0
21545	21609	1	109	9	Rep2	21545-21609	proximal-inframe						GTGATGTTCTTGTTAACAAC	CTAGTCAGTGTGTTAATCTT	TGTTAA	6	Single	0.333333333	0.5	0.166666667	0	0
21547	21576	1	109	9	Rep2	21547-21576	proximal-outframe						GATGTTCTTGTTAACAACTA	TGTTTGTTTTTCTTGTTTTA	TTCTTGTT	8	Single	0	0.75	0.125	0.125	0
21520	26155	1	109	9	Rep2	21520-26155	proximal-inframe						GAAAACAACAGAGTTGTTAT	GGTTCATCCGGAGTTGTTAA	GAGTTGTTA	9	Single	0.222222222	0.444444444	0.333333333	0	0
21548	27902	1	109	9	Rep2	21548-27902	distal-outframe						ATGTTCTTGTTAACAACTAA	GAACATGAAATTTCTTGTTT	TTCTTGTT	8	Single	0	0.75	0.125	0.125	0
21550	29329	1	109	9	Rep2	21550-29329	distal-outframe						GTTCTTGTTAACAACTAAAC	TCAAGTCATTTTGCTGAATA	CAA	3	Single	0.666666667	0	0	0.333333333	0
21552	27382	1	109	9	Rep2	21552-27382	distal-outframe						TCTTGTTAACAACTAAACGA	CCAATGGAGATTGATTAAAC	TAAAC	5	Single	0.6	0.2	0	0.2	0
21557	29532	1	109	9	Rep2	21557-29532	distal-outframe						TTAACAACTAAACGAACAAT	CAACTCAGGCCTAAACTCAT	CTAAAC	6	Single	0.5	0.166666667	0	0.333333333	0
21558	26245	1	109	9	Rep2	21558-26245	proximal-outframe						TAACAACTAAACGAACAATG	GAGTACGAACTTATGTACTC	ACGAAC	6	Single	0.5	0	0.166666667	0.333333333	0
21558	26821	1	109	9	Rep2	21558-26821	distal-outframe						TAACAACTAAACGAACAATG	TCATTGCTTCTTTCAGACTG	ACT	3	Single	0.333333333	0.333333333	0	0.333333333	0
21522	29318	1	109	9	Rep2	21522-29318	distal-outframe						AAACAACAGAGTTGTTATTT	AATTTCAAAGATCAAGTCAT	ATTT	4	Single	0.25	0.75	0	0	0
21443	28252	1	109	9	Rep2	21443-28252	distal-inframe						CTGTTATGTCTTTAAAAGAA	TTGTTTTAGATTTCATCTAA	TGTT	4	Single	0	0.75	0.25	0	0
21439	29408	1	109	9	Rep2	21439-29408	distal-inframe						ACTGCTGTTATGTCTTTAAA	AAGGCTGATGAAACTCAAGC	GCTG	4	Single	0	0.25	0.5	0.25	0
21506	27706	1	109	9	Rep2	21506-27706	distal-outframe						GACTTATAATTAGAGAAAAC	TTTCTTATTGTTGCGGCAAT	CTTAT	5	Single	0.2	0.6	0	0.2	0
22416	28906	1	109	9	Rep2	22416-28906	distal-outframe						AAAATGGAACCATTACAGAT	TGCTAGAATGGCTGGCAATG	AATGG	5	Single	0.4	0.2	0.4	0	0
22412	26467	1	109	9	Rep2	22412-26467	proximal-inframe						AATGAAAATGGAACCATTAC	CCTGATCTTCTGGTCTAAAC	TGA	3	Single	0.333333333	0.333333333	0.333333333	0	0
22412	28653	1	109	9	Rep2	22412-28653	distal-outframe						AATGAAAATGGAACCATTAC	ATGGTGCTAACAAAGACGGC	ATGG	4	Single	0.25	0.25	0.5	0	0
22413	26489	1	109	9	Rep2	22413-26489	proximal-outframe						ATGAAAATGGAACCATTACA	ACTAAATATTATATTAGTTT	AAAT	4	Single	0.75	0.25	0	0	0
22413	29214	1	109	9	Rep2	22413-29214	distal-inframe						ATGAAAATGGAACCATTACA	GCGCTTCAGCGTTCTTCGGA	GGA	3	Single	0.333333333	0	0.666666667	0	0
22413	29549	1	109	9	Rep2	22413-29549	distal-outframe						ATGAAAATGGAACCATTACA	CATGCAGACCACACAAGGCA	ACCA	4	Single	0.5	0	0	0.5	0
22414	29497	1	109	9	Rep2	22414-29497	distal-inframe						TGAAAATGGAACCATTACAG	CAAACAATTGCAACAATCCA	AAA	3	Single	1	0	0	0	0
22415	25806	1	109	9	Rep2	22415-25806	proximal-outframe						GAAAATGGAACCATTACAGA	TTCCAAAAACCCATTACTTT	CCATTAC	7	Single	0.285714286	0.285714286	0	0.428571429	0
22410	27282	1	109	9	Rep2	22410-27282	proximal-outframe						ATAATGAAAATGGAACCATT	AGTTTCCATTTGGAATCTTG	CCATT	5	Single	0.2	0.4	0	0.4	0
22411	29368	1	109	9	Rep2	22411-29368	distal-inframe						TAATGAAAATGGAACCATTA	AACATTCCCACCAACAGAGC	CATT	4	Single	0.25	0.5	0	0.25	0
22417	22829	1	109	9	Rep2	22417-22829	proximal-outframe						AAATGGAACCATTACAGATG	GCTGATTATAATTATAAATT	ATTA	4	Single	0.5	0.5	0	0	0
22417	28333	1	109	9	Rep2	22417-28333	distal-inframe						AAATGGAACCATTACAGATG	GTTTGGTGGACCCTCAGATT	CAGAT	5	Single	0.4	0.2	0.2	0.2	0
22417	29276	1	109	9	Rep2	22417-29276	distal-outframe						AAATGGAACCATTACAGATG	TTGACCTACACAGGTGCCAT	TACA	4	Single	0.5	0.25	0	0.25	0
22418	27782	1	109	9	Rep2	22418-27782	distal-outframe						AATGGAACCATTACAGATGC	ATTAATTGACTTCTATTTGT	ATTA	4	Single	0.5	0.5	0	0	0
22418	29414	1	109	9	Rep2	22418-29414	distal-inframe						AATGGAACCATTACAGATGC	GATGAAACTCAAGCCTTACC	GATG	4	Single	0.25	0.25	0.5	0	0
22419	25335	1	109	9	Rep2	22419-25335	proximal-inframe						ATGGAACCATTACAGATGCT	GCAAATTTGATGAAGACGAC	GATG	4	Single	0.25	0.25	0.5	0	0
22419	29086	1	109	9	Rep2	22419-29086	distal-outframe						ATGGAACCATTACAGATGCT	ATACAATGTAACACAAGCTT	TACA	4	Single	0.5	0.25	0	0.25	0
22412	26452	1	109	9	Rep2	22412-26452	proximal-inframe						AATGAAAATGGAACCATTAC	AATTCTTCTAGAGTTCCTGA	AAT	3	Single	0.666666667	0.333333333	0	0	0
22416	28615	1	109	9	Rep2	22416-28615	distal-outframe						AAAATGGAACCATTACAGAT	CTACTACCTAGGAACTGGGC	GGAAC	5	Single	0.4	0	0.4	0.2	0
22419	29676	1	109	9	Rep2	22419-29676	distal-inframe						ATGGAACCATTACAGATGCT	ATCTCACATAGCAATCTTTA	ACA	3	Single	0.666666667	0	0	0.333333333	0
22390	26904	1	109	9	Rep2	22390-26904	proximal-outframe						TAGGACTTTTCTATTAAAAT	CTCCATGGCACTATTCTGAC	CTATT	5	Single	0.2	0.6	0	0.2	0
22389	27812	1	109	9	Rep2	22389-27812	distal-outframe						CTAGGACTTTTCTATTAAAA	CTTTCTGCTATTCCTTGTTT	TTTCT	5	Single	0	0.8	0	0.2	0
22389	29386	1	109	9	Rep2	22389-29386	distal-outframe						CTAGGACTTTTCTATTAAAA	GCCTAAAAAGGACAAAAAGA	TAAAA	5	Single	0.8	0.2	0	0	0
22389	29676	1	109	9	Rep2	22389-29676	distal-inframe						CTAGGACTTTTCTATTAAAA	ATCTCACATAGCAATCTTTA	CTTT	4	Single	0	0.75	0	0.25	0
22389	29821	1	109	9	Rep2	22389-29821	distal-outframe						CTAGGACTTTTCTATTAAAA	TGTAAAATTAATTTTAGTAG	TAAAA	5	Single	0.8	0.2	0	0	0
22391	29343	1	109	9	Rep2	22391-29343	distal-outframe						AGGACTTTTCTATTAAAATA	TGAATAAGCATATTGACGCA	AATA	4	Single	0.75	0.25	0	0	0
22390	26755	1	109	9	Rep2	22390-26755	proximal-outframe						TAGGACTTTTCTATTAAAAT	ATTGGATCACCGGTGGAATT	ATT	3	Single	0.333333333	0.666666667	0	0	0
22390	26876	1	109	9	Rep2	22390-26876	proximal-inframe						TAGGACTTTTCTATTAAAAT	AGAAACTAACATTCTTCTCA	TTCT	4	Single	0	0.75	0	0.25	0
22390	27761	1	109	9	Rep2	22390-27761	distal-outframe						TAGGACTTTTCTATTAAAAT	AGACAGAATGATTGAACTTT	ACTTT	5	Single	0.2	0.6	0	0.2	0
22419	29728	1	109	9	Rep2	22419-29728	distal-outframe						ATGGAACCATTACAGATGCT	AGCCACCACATTTTCACCGA	ACCA	4	Single	0.5	0	0	0.5	0
22390	28730	1	109	9	Rep2	22390-28730	distal-outframe						TAGGACTTTTCTATTAAAAT	CGCAATCCTGCTAACAATGC	AAT	3	Single	0.666666667	0.333333333	0	0	0
22390	29271	1	109	9	Rep2	22390-29271	distal-outframe						TAGGACTTTTCTATTAAAAT	CGTGGTTGACCTACACAGGT	GAC	3	Single	0.333333333	0	0.333333333	0.333333333	0
22390	29299	1	109	9	Rep2	22390-29299	distal-inframe						TAGGACTTTTCTATTAAAAT	ATTGGATGACAAAGATTCAA	ATT	3	Single	0.333333333	0.666666667	0	0	0
22390	29318	1	109	9	Rep2	22390-29318	distal-outframe						TAGGACTTTTCTATTAAAAT	AATTTCAAAGATCAAGTCAT	TTTC	4	Single	0	0.75	0	0.25	0
22391	29133	1	109	9	Rep2	22391-29133	distal-outframe						AGGACTTTTCTATTAAAATA	AAGGAAATTTTGGGGACCAG	AGGA	4	Single	0.5	0	0.5	0	0
22400	29624	1	109	9	Rep2	22400-29624	distal-inframe						CTATTAAAATATAATGAAAA	TGCAGAATGAATTCTCGTAA	AATGAA	6	Single	0.666666667	0.166666667	0.166666667	0	0
22401	27285	1	109	9	Rep2	22401-27285	proximal-outframe						TATTAAAATATAATGAAAAT	TTCCATTTGGAATCTTGATT	ATT	3	Single	0.333333333	0.666666667	0	0	0
22419	29669	1	109	9	Rep2	22419-29669	distal-outframe						ATGGAACCATTACAGATGCT	AACTTTAATCTCACATAGCA	AAC	3	Single	0.666666667	0	0	0.333333333	0
22410	28401	1	109	9	Rep2	22410-28401	distal-inframe						ATAATGAAAATGGAACCATT	AACGTCGGCCCCAAGGTTTA	AAC	3	Single	0.666666667	0	0	0.333333333	0
21438	27285	1	109	9	Rep2	21438-27285	distal-inframe						TACTGCTGTTATGTCTTTAA	TTCCATTTGGAATCTTGATT	TCTT	4	Single	0	0.75	0	0.25	0
21420	29483	1	109	9	Rep2	21420-29483	distal-outframe						TCCCCTTAAATTAAGGGGTA	TTGGATGATTTCTCCAAACA	ATT	3	Single	0.333333333	0.666666667	0	0	0
22408	29482	1	109	9	Rep2	22408-29482	distal-inframe						ATATAATGAAAATGGAACCA	TTTGGATGATTTCTCCAAAC	TGGA	4	Single	0.25	0.25	0.5	0	0
22409	25598	1	109	9	Rep2	22409-25598	proximal-outframe						TATAATGAAAATGGAACCAT	TCAAAAAGAGATGGCAACTA	AAAA	4	Single	1	0	0	0	0
21768	29172	1	109	9	Rep2	21768-29172	distal-inframe						TCCATGCTATACATGTCTCT	CTGATTACAAACATTGGCCG	TACA	4	Single	0.5	0.25	0	0.25	0
21767	29483	1	109	9	Rep2	21767-29483	distal-inframe						TTCCATGCTATACATGTCTC	TTGGATGATTTCTCCAAACA	TCTC	4	Single	0	0.5	0	0.5	0
20655	27624	1	109	9	Rep2	20655-27624	distal-inframe						TTACCCAAAATTACAATCTA	CGTCTATCAGTTACGTGCCA	TCTA	4	Single	0.25	0.5	0	0.25	0
21387	29324	1	109	9	Rep2	21387-29324	distal-outframe						GTCTTCCTATTCTTTATTTG	AAAGATCAAGTCATTTTGCT	ATTT	4	Single	0.25	0.75	0	0	0
21420	22740	1	109	9	Rep2	21420-22740	proximal-outframe						TCCCCTTAAATTAAGGGGTA	ATCTCTGCTTTACTAATGTC	CTT	3	Single	0	0.666666667	0	0.333333333	0
21420	29669	1	109	9	Rep2	21420-29669	distal-outframe						TCCCCTTAAATTAAGGGGTA	AACTTTAATCTCACATAGCA	TTAA	4	Single	0.5	0.5	0	0	0
22408	26580	1	109	9	Rep2	22408-26580	proximal-outframe						ATATAATGAAAATGGAACCA	CTCCTTGAACAATGGAACCT	AATGGAACC	9	Single	0.444444444	0.111111111	0.222222222	0.222222222	0
21427	25412	1	109	9	Rep2	21427-25412	proximal-outframe						AAATTAAGGGGTACTGCTGT	TGTTTATGAGAATCTTCACA	TGT	3	Single	0	0.666666667	0.333333333	0	0
21428	28589	1	109	9	Rep2	21428-28589	distal-outframe						AATTAAGGGGTACTGCTGTT	AAAGATCTCAGTCCAAGATG	AAG	3	Single	0.666666667	0	0.333333333	0	0
21430	29090	1	109	9	Rep2	21430-29090	distal-inframe						TTAAGGGGTACTGCTGTTAT	AATGTAACACAAGCTTTCGG	TGT	3	Single	0	0.666666667	0.333333333	0	0
21430	29299	1	109	9	Rep2	21430-29299	distal-outframe						TTAAGGGGTACTGCTGTTAT	ATTGGATGACAAAGATTCAA	AAG	3	Single	0.666666667	0	0.333333333	0	0
21432	27284	1	109	9	Rep2	21432-27284	distal-outframe						AAGGGGTACTGCTGTTATGT	TTTCCATTTGGAATCTTGAT	[]	0	Single	0	0	0	0	0
21436	25830	1	109	9	Rep2	21436-25830	proximal-outframe						GGTACTGCTGTTATGTCTTT	TGCCAACTATTTTCTTTGCT	TCTTT	5	Single	0	0.8	0	0.2	0
21436	26580	1	109	9	Rep2	21436-26580	distal-inframe						GGTACTGCTGTTATGTCTTT	CTCCTTGAACAATGGAACCT	CTT	3	Single	0	0.666666667	0	0.333333333	0
22408	29341	1	109	9	Rep2	22408-29341	distal-inframe						ATATAATGAAAATGGAACCA	GCTGAATAAGCATATTGACG	TGAA	4	Single	0.5	0.25	0.25	0	0
22408	23005	1	109	9	Rep2	22408-23005	proximal-inframe						ATATAATGAAAATGGAACCA	CACACCTTGTAATGGTGTTG	TAATG	5	Single	0.4	0.4	0.2	0	0
22409	29252	1	109	9	Rep2	22409-29252	distal-inframe						TATAATGAAAATGGAACCAT	GAAGTCACACCTTCGGGAAC	GGAAC	5	Single	0.4	0	0.4	0.2	0
22404	29324	1	109	9	Rep2	22404-29324	distal-outframe						TAAAATATAATGAAAATGGA	AAAGATCAAGTCATTTTGCT	AAA	3	Single	1	0	0	0	0
22401	29137	1	109	9	Rep2	22401-29137	distal-outframe						TATTAAAATATAATGAAAAT	AAATTTTGGGGACCAGGAAC	AAAT	4	Single	0.75	0.25	0	0	0
22406	23014	1	109	9	Rep2	22406-23014	proximal-outframe						AAATATAATGAAAATGGAAC	TAATGGTGTTGAAGGTTTTA	TAATG	5	Single	0.4	0.4	0.2	0	0
22401	29475	1	109	9	Rep2	22401-29475	distal-inframe						TATTAAAATATAATGAAAAT	CTGCAGATTTGGATGATTTC	ATGA	4	Single	0.5	0.25	0.25	0	0
22401	29762	1	109	9	Rep2	22401-29762	distal-outframe						TATTAAAATATAATGAAAAT	CGATCGAGTGTACAGTGAAC	TGAA	4	Single	0.5	0.25	0.25	0	0
22403	22622	1	109	9	Rep2	22403-22622	proximal-inframe						TTAAAATATAATGAAAATGG	GTTTATGCTTGGAACAGGAA	TTA	3	Single	0.333333333	0.666666667	0	0	0
22403	26247	1	109	9	Rep2	22403-26247	proximal-outframe						TTAAAATATAATGAAAATGG	GTACGAACTTATGTACTCAT	GAA	3	Single	0.666666667	0	0.333333333	0	0
22404	28281	1	109	9	Rep2	22404-28281	distal-inframe						TAAAATATAATGAAAATGGA	CTAAAATGTCTGATAATGGA	TAAAAT	6	Single	0.666666667	0.333333333	0	0	0
22405	29087	1	109	9	Rep2	22405-29087	distal-outframe						AAAATATAATGAAAATGGAA	TACAATGTAACACAAGCTTT	AATG	4	Single	0.5	0.25	0.25	0	0
22407	28924	1	109	9	Rep2	22407-28924	distal-outframe						AATATAATGAAAATGGAACC	TGGCGGTGATGCTGCTCTTG	TGG	3	Single	0	0.333333333	0.666666667	0	0
22405	29308	1	109	9	Rep2	22405-29308	distal-inframe						AAAATATAATGAAAATGGAA	CAAAGATTCAAATTTCAAAG	AAAT	4	Single	0.75	0.25	0	0	0
22405	29555	1	109	9	Rep2	22405-29555	distal-outframe						AAAATATAATGAAAATGGAA	GACCACACAAGGCAGATGGG	ATGG	4	Single	0.25	0.25	0.5	0	0
22406	26578	1	109	9	Rep2	22406-26578	proximal-outframe						AAATATAATGAAAATGGAAC	AGCTCCTTGAACAATGGAAC	AATGGAAC	8	Single	0.5	0.125	0.25	0.125	0
22409	28947	1	109	9	Rep2	22409-28947	distal-outframe						TATAATGAAAATGGAACCAT	TGCTGCTGCTTGACAGATTG	TGA	3	Single	0.333333333	0.333333333	0.333333333	0	0
22406	27511	1	109	9	Rep2	22406-27511	distal-inframe						AAATATAATGAAAATGGAAC	TCTTCTGGAACATACGAGGG	TGGAAC	6	Single	0.333333333	0.166666667	0.333333333	0.166666667	0
22406	29151	1	109	9	Rep2	22406-29151	distal-outframe						AAATATAATGAAAATGGAAC	AGGAACTAATCAGACAAGGA	GGAAC	5	Single	0.4	0	0.4	0.2	0
22407	26571	1	109	9	Rep2	22407-26571	proximal-outframe						AATATAATGAAAATGGAACC	CTTAAAAAGCTCCTTGAACA	AAAA	4	Single	1	0	0	0	0
21505	26675	1	109	9	Rep2	21505-26675	distal-outframe						AGACTTATAATTAGAGAAAA	TATAATTAAGTTAATTTTCC	TATAATTA	8	Single	0.5	0.5	0	0	0
21508	29636	1	109	9	Rep2	21508-29636	distal-inframe						CTTATAATTAGAGAAAACAA	TCTCGTAACTACATAGCACA	TAA	3	Single	0.666666667	0.333333333	0	0	0
21618	27108	1	109	9	Rep2	21618-27108	distal-outframe						GTGTTAATCTTACAACCAGA	GGTTTTGCTGCATACAGTCG	TACA	4	Single	0.5	0.25	0	0.25	0
21603	29684	1	109	9	Rep2	21603-29684	distal-outframe						TAGTCTCTAGTCAGTGTGTT	TAGCAATCTTTAATCAGTGT	TCAGTGT	7	Single	0.142857143	0.428571429	0.285714286	0.142857143	0
21603	27222	1	109	9	Rep2	21603-27222	distal-outframe						TAGTCTCTAGTCAGTGTGTT	TCTCGTTGACTTTCAGGTTA	TCTC	4	Single	0	0.5	0	0.5	0
21603	27579	1	109	9	Rep2	21603-27579	distal-outframe						TAGTCTCTAGTCAGTGTGTT	CTTTAGCACTCAATTTGCTT	TAG	3	Single	0.333333333	0.333333333	0.333333333	0	0
21603	29187	1	109	9	Rep2	21603-29187	distal-inframe						TAGTCTCTAGTCAGTGTGTT	GGCCGCAAATTGCACAATTT	[]	0	Single	0	0	0	0	0
21603	29311	1	109	9	Rep2	21603-29311	distal-outframe						TAGTCTCTAGTCAGTGTGTT	AGATTCAAATTTCAAAGATC	TCA	3	Single	0.333333333	0.333333333	0	0.333333333	0
21603	29495	1	109	9	Rep2	21603-29495	distal-outframe						TAGTCTCTAGTCAGTGTGTT	TCCAAACAATTGCAACAATC	[]	0	Single	0	0	0	0	0
21603	29568	1	109	9	Rep2	21603-29568	distal-inframe						TAGTCTCTAGTCAGTGTGTT	AGATGGGCTATATAAACGTT	CTA	3	Single	0.333333333	0.333333333	0	0.333333333	0
