## Supplementary material for "The Strand-biased Transcription of SARS-CoV-2 and Unbalanced Inhibition by Remdesivir": Table S1 (part 29 of 45)

j5	j3	count	startpos	productsize	sample	event	pattern	chrom	type	name	start	end	j5_seq	j3_seq	target	nchar	Category	A	T	G	C	Log2Count
871	28682	1	109	9	Rep2	871-28682	distal-outframe						TGAGTGCATTAAAGACCTTC	GTTGCAACTGAGGGAGCCTT	TGCA	4	Single	0.25	0.25	0.25	0.25	0
870	28707	1	109	9	Rep2	870-28707	distal-inframe						TTGAGTGCATTAAAGACCTT	CACCAAAAGATCACATTGGC	AAAGA	5	Single	0.8	0	0.2	0	0
871	28779	1	109	9	Rep2	871-28779	distal-outframe						TGAGTGCATTAAAGACCTTC	CAACATTGCCAAAAGGCTTC	CATT	4	Single	0.25	0.5	0	0.25	0
871	29144	1	109	9	Rep2	871-29144	distal-outframe						TGAGTGCATTAAAGACCTTC	GGGGACCAGGAACTAATCAG	GACC	4	Single	0.25	0	0.25	0.5	0
871	29493	1	109	9	Rep2	871-29493	distal-outframe						TGAGTGCATTAAAGACCTTC	TCTCCAAACAATTGCAACAA	TGCA	4	Single	0.25	0.25	0.25	0.25	0
871	25123	1	109	9	Rep2	871-25123	distal-inframe						TGAGTGCATTAAAGACCTTC	TGACCGCCTCAATGAGGTTG	GACC	4	Single	0.25	0	0.25	0.5	0
871	29543	1	109	9	Rep2	871-29543	distal-outframe						TGAGTGCATTAAAGACCTTC	TAAACTCATGCAGACCACAC	AGACC	5	Single	0.4	0	0.2	0.4	0
871	29623	1	109	9	Rep2	871-29623	distal-inframe						TGAGTGCATTAAAGACCTTC	GTGCAGAATGAATTCTCGTA	GTGCA	5	Single	0.2	0.2	0.4	0.2	0
871	3674	1	109	9	Rep2	871-3674	proximal-outframe						TGAGTGCATTAAAGACCTTC	AGTGCTTATGAAAATTTTAA	AGTGC	5	Single	0.2	0.2	0.4	0.2	0
871	932	1	109	9	Rep2	871-932	proximal-outframe						TGAGTGCATTAAAGACCTTC	CTGGACTTTATTGACACTAA	GAC	3	Single	0.333333333	0	0.333333333	0.333333333	0
872	12535	1	109	9	Rep2	872-12535	distal-outframe						GAGTGCATTAAAGACCTTCT	TACAACATTTACTTATGCAT	TGCAT	5	Single	0.2	0.4	0.2	0.2	0
870	29263	1	109	9	Rep2	870-29263	distal-outframe						TTGAGTGCATTAAAGACCTT	TTCGGGAACGTGGTTGACCT	GACCT	5	Single	0.2	0.2	0.2	0.4	0
870	28534	1	109	9	Rep2	870-28534	distal-outframe						TTGAGTGCATTAAAGACCTT	AATTGGCTACTACCGAAGAG	AAGA	4	Single	0.75	0	0.25	0	0
871	27271	1	109	9	Rep2	871-27271	distal-outframe						TGAGTGCATTAAAGACCTTC	AGGACTTTTAAAGTTTCCAT	TTAAAG	6	Single	0.5	0.333333333	0.166666667	0	0
871	1433	1	109	9	Rep2	871-1433	proximal-outframe						TGAGTGCATTAAAGACCTTC	GAATACCATAATGAATCTGG	ACC	3	Single	0.333333333	0	0	0.666666667	0
869	26260	1	109	9	Rep2	869-26260	distal-inframe						CTTGAGTGCATTAAAGACCT	TACTCATTCGTTTCGGAAGA	CATT	4	Single	0.25	0.5	0	0.25	0
899	937	1	109	9	Rep2	899-937	proximal-outframe						GCTGGTAAAGCTTCATGCAC	CTTTATTGACACTAAGAGGG	CTT	3	Single	0	0.666666667	0	0.333333333	0
902	2416	1	109	9	Rep2	902-2416	proximal-outframe						GGTAAAGCTTCATGCACTTT	AAAGGGATTGTACAGAAAGT	AAAG	4	Single	0.75	0	0.25	0	0
896	29025	1	109	9	Rep2	896-29025	distal-outframe						CGTGCTGGTAAAGCTTCATG	CTAAGAAATCTGCTGCTGAG	TGCTG	5	Single	0	0.4	0.4	0.2	0
896	29480	1	109	9	Rep2	896-29480	distal-inframe						CGTGCTGGTAAAGCTTCATG	GATTTGGATGATTTCTCCAA	TGG	3	Single	0	0.333333333	0.666666667	0	0
898	28776	1	109	9	Rep2	898-28776	distal-outframe						TGCTGGTAAAGCTTCATGCA	GAACAACATTGCCAAAAGGC	AAAG	4	Single	0.75	0	0.25	0	0
898	29134	1	109	9	Rep2	898-29134	distal-inframe						TGCTGGTAAAGCTTCATGCA	AGGAAATTTTGGGGACCAGG	AAA	3	Single	1	0	0	0	0
899	16951	1	109	9	Rep2	899-16951	distal-inframe						GCTGGTAAAGCTTCATGCAC	TTAAGTGCACCTACACTAGT	TGCAC	5	Single	0.2	0.2	0.2	0.4	0
899	28660	1	109	9	Rep2	899-28660	distal-outframe						GCTGGTAAAGCTTCATGCAC	TAACAAAGACGGCATCATAT	AAAG	4	Single	0.75	0	0.25	0	0
901	29182	1	109	9	Rep2	901-29182	distal-inframe						TGGTAAAGCTTCATGCACTT	ACATTGGCCGCAAATTGCAC	TGCAC	5	Single	0.2	0.2	0.2	0.4	0
870	29695	1	109	9	Rep2	870-29695	distal-outframe						TTGAGTGCATTAAAGACCTT	AATCAGTGTGTAACATTAGG	CATTA	5	Single	0.4	0.4	0	0.2	0
902	11722	1	109	9	Rep2	902-11722	distal-outframe						GGTAAAGCTTCATGCACTTT	TTCTACACAGGAGTTTAGAT	TTC	3	Single	0	0.666666667	0	0.333333333	0
881	29084	1	109	9	Rep2	881-29084	distal-inframe						AAAGACCTTCTAGCACGTGC	GCATACAATGTAACACAAGC	GCA	3	Single	0.333333333	0	0.333333333	0.333333333	0
881	28257	1	109	9	Rep2	881-28257	distal-inframe						AAAGACCTTCTAGCACGTGC	TTAGATTTCATCTAAACGAA	TCTA	4	Single	0.25	0.5	0	0.25	0
880	932	1	109	9	Rep2	880-932	proximal-outframe						TAAAGACCTTCTAGCACGTG	CTGGACTTTATTGACACTAA	GAC	3	Single	0.333333333	0	0.333333333	0.333333333	0
871	28551	1	109	9	Rep2	871-28551	distal-outframe						TGAGTGCATTAAAGACCTTC	GAGCTACCAGACGAATTCGT	AGAC	4	Single	0.5	0	0.25	0.25	0
870	29335	1	109	9	Rep2	870-29335	distal-outframe						TTGAGTGCATTAAAGACCTT	CATTTTGCTGAATAAGCATA	CATT	4	Single	0.25	0.5	0	0.25	0
870	29526	1	109	9	Rep2	870-29526	distal-inframe						TTGAGTGCATTAAAGACCTT	CTGACTCAACTCAGGCCTAA	TGA	3	Single	0.333333333	0.333333333	0.333333333	0	0
872	1373	1	109	9	Rep2	872-1373	proximal-inframe						GAGTGCATTAAAGACCTTCT	GTTAAAATTTATTGTCCAGC	TTAAA	5	Single	0.6	0.4	0	0	0
868	14750	1	109	9	Rep2	868-14750	distal-outframe						TCTTGAGTGCATTAAAGACC	GTTCTGTTGAATTAAAACAC	ATTAAA	6	Single	0.666666667	0.333333333	0	0	0
896	28374	1	109	9	Rep2	896-28374	distal-outframe						CGTGCTGGTAAAGCTTCATG	GAGAACGCAGTGGGGCGCGA	GTG	3	Single	0	0.333333333	0.666666667	0	0
877	27562	1	109	9	Rep2	877-27562	distal-outframe						CATTAAAGACCTTCTAGCAC	AAATTTGCACTGACTTGCTT	GCAC	4	Single	0.25	0	0.25	0.5	0
880	8273	1	109	9	Rep2	880-8273	distal-outframe						TAAAGACCTTCTAGCACGTG	ACTGGCGATAGTTGTAATAA	TAG	3	Single	0.333333333	0.333333333	0.333333333	0	0
877	29356	1	109	9	Rep2	877-29356	distal-inframe						CATTAAAGACCTTCTAGCAC	TGACGCATACAAAACATTCC	CATT	4	Single	0.25	0.5	0	0.25	0
875	28985	1	109	9	Rep2	875-28985	distal-inframe						TGCATTAAAGACCTTCTAGC	ATGTCTGGTAAAGGCCAACA	TAAAG	5	Single	0.6	0.2	0.2	0	0
875	29002	1	109	9	Rep2	875-29002	distal-outframe						TGCATTAAAGACCTTCTAGC	ACAACAACAAGGCCAAACTG	AAG	3	Single	0.666666667	0	0.333333333	0	0
875	29112	1	109	9	Rep2	875-29112	distal-outframe						TGCATTAAAGACCTTCTAGC	GACGTGGTCCAGAACAAACC	GAC	3	Single	0.333333333	0	0.333333333	0.333333333	0
875	29317	1	109	9	Rep2	875-29317	distal-outframe						TGCATTAAAGACCTTCTAGC	AAATTTCAAAGATCAAGTCA	AAAGA	5	Single	0.8	0	0.2	0	0
877	16273	1	109	9	Rep2	877-16273	distal-outframe						CATTAAAGACCTTCTAGCAC	AATTCACAGACTTCATTAAG	CATTAA	6	Single	0.5	0.333333333	0	0.166666667	0
877	28437	1	109	9	Rep2	877-28437	distal-outframe						CATTAAAGACCTTCTAGCAC	CTTGGTTCACCGCTCTCACT	CTT	3	Single	0	0.666666667	0	0.333333333	0
872	1296	1	109	9	Rep2	872-1296	proximal-outframe						GAGTGCATTAAAGACCTTCT	CTTGCGAATTTTGTGGCACT	CTT	3	Single	0	0.666666667	0	0.333333333	0
877	28501	1	109	9	Rep2	877-28501	distal-inframe						CATTAAAGACCTTCTAGCAC	TCCAATTAACACCAATAGCA	ATTAA	5	Single	0.6	0.4	0	0	0
877	29325	1	109	9	Rep2	877-29325	distal-outframe						CATTAAAGACCTTCTAGCAC	AAGATCAAGTCATTTTGCTG	AAGA	4	Single	0.75	0	0.25	0	0
878	22027	1	109	9	Rep2	878-22027	distal-outframe						ATTAAAGACCTTCTAGCACG	TTGGATGGAAAGTGAGTTCA	AAAG	4	Single	0.75	0	0.25	0	0
873	29432	1	109	9	Rep2	873-29432	distal-outframe						AGTGCATTAAAGACCTTCTA	CCGCAGAGACAGAAGAAACA	AGAC	4	Single	0.5	0	0.25	0.25	0
878	27229	1	109	9	Rep2	878-27229	distal-inframe						ATTAAAGACCTTCTAGCACG	GACTTTCAGGTTACTATAGC	TAGC	4	Single	0.25	0.25	0.25	0.25	0
879	27812	1	109	9	Rep2	879-27812	distal-outframe						TTAAAGACCTTCTAGCACGT	CTTTCTGCTATTCCTTGTTT	TTCT	4	Single	0	0.75	0	0.25	0
880	10382	1	109	9	Rep2	880-10382	distal-outframe						TAAAGACCTTCTAGCACGTG	ATTCAACCAGGACAGACTTT	AGAC	4	Single	0.5	0	0.25	0.25	0
872	1376	1	109	9	Rep2	872-1376	proximal-inframe						GAGTGCATTAAAGACCTTCT	AAAATTTATTGTCCAGCATG	GCAT	4	Single	0.25	0.25	0.25	0.25	0
870	27647	1	109	9	Rep2	870-27647	distal-inframe						TTGAGTGCATTAAAGACCTT	CAGTTTCACCTAAACTGTTC	ACCT	4	Single	0.25	0.25	0	0.5	0
868	26669	1	109	9	Rep2	868-26669	distal-inframe						TCTTGAGTGCATTAAAGACC	TTTGTATATAATTAAGTTAA	ATTAA	5	Single	0.6	0.4	0	0	0
869	26680	1	109	9	Rep2	869-26680	distal-outframe						CTTGAGTGCATTAAAGACCT	TTAAGTTAATTTTCCTCTGG	TTAA	4	Single	0.5	0.5	0	0	0
868	27319	1	109	9	Rep2	868-27319	distal-outframe						TCTTGAGTGCATTAAAGACC	ATAATTAAAAATTTATCTAA	ATTAAA	6	Single	0.666666667	0.333333333	0	0	0
868	28243	1	109	9	Rep2	868-28243	distal-outframe						TCTTGAGTGCATTAAAGACC	ACGTTCGTGTTGTTTTAGAT	GTG	3	Single	0	0.333333333	0.666666667	0	0
868	28958	1	109	9	Rep2	868-28958	distal-outframe						TCTTGAGTGCATTAAAGACC	GACAGATTGAACCAGCTTGA	CTTGA	5	Single	0.2	0.4	0.2	0.2	0
868	29470	1	109	9	Rep2	868-29470	distal-inframe						TCTTGAGTGCATTAAAGACC	TCCTGCTGCAGATTTGGATG	TGCA	4	Single	0.25	0.25	0.25	0.25	0
868	29472	1	109	9	Rep2	868-29472	distal-outframe						TCTTGAGTGCATTAAAGACC	CTGCTGCAGATTTGGATGAT	TGCA	4	Single	0.25	0.25	0.25	0.25	0
869	21936	1	109	9	Rep2	869-21936	distal-outframe						CTTGAGTGCATTAAAGACCT	ATAACGCTACTAATGTTGTT	TAA	3	Single	0.666666667	0.333333333	0	0	0
869	25675	1	109	9	Rep2	869-25675	distal-inframe						CTTGAGTGCATTAAAGACCT	TACTCACACCTTTTGCTCGT	ACCT	4	Single	0.25	0.25	0	0.5	0
870	28506	1	109	9	Rep2	870-28506	distal-inframe						TTGAGTGCATTAAAGACCTT	TTAACACCAATAGCAGTCCA	TTAA	4	Single	0.5	0.5	0	0	0
870	25762	1	109	9	Rep2	870-25762	distal-outframe						TTGAGTGCATTAAAGACCTT	TTTGTAAGAATAATAATGAG	AAGA	4	Single	0.75	0	0.25	0	0
869	27795	1	109	9	Rep2	869-27795	distal-inframe						CTTGAGTGCATTAAAGACCT	TATTTGTGCTTTTTAGCCTT	GTGC	4	Single	0	0.25	0.5	0.25	0
869	29444	1	109	9	Rep2	869-29444	distal-inframe						CTTGAGTGCATTAAAGACCT	AAGAAACAGCAAACTGTGAC	AAGA	4	Single	0.75	0	0.25	0	0
869	6323	1	109	9	Rep2	869-6323	distal-inframe						CTTGAGTGCATTAAAGACCT	ACAAAACCAGTTGAAACATC	TTGA	4	Single	0.25	0.5	0.25	0	0
870	1431	1	109	9	Rep2	870-1431	proximal-inframe						TTGAGTGCATTAAAGACCTT	CCGAATACCATAATGAATCT	ACC	3	Single	0.333333333	0	0	0.666666667	0
870	1518	1	109	9	Rep2	870-1518	proximal-inframe						TTGAGTGCATTAAAGACCTT	TTGGTTGCCATAACAAGTGT	AGTG	4	Single	0.25	0.25	0.5	0	0
870	18306	1	109	9	Rep2	870-18306	distal-outframe						TTGAGTGCATTAAAGACCTT	ATGGATTGGCTTCGATGTCG	ATT	3	Single	0.333333333	0.666666667	0	0	0
870	25637	1	109	9	Rep2	870-25637	distal-inframe						TTGAGTGCATTAAAGACCTT	ACTTTGTTTGCAACTTGCTG	TGCA	4	Single	0.25	0.25	0.25	0.25	0
896	28852	1	109	9	Rep2	896-28852	distal-outframe						CGTGCTGGTAAAGCTTCATG	TAGTCGCAACAGTTCAAGAA	TTCA	4	Single	0.25	0.5	0	0.25	0
896	1486	1	109	9	Rep2	896-1486	proximal-outframe						CGTGCTGGTAAAGCTTCATG	TATTGCCTTTGGAGGCTGTG	GCTG	4	Single	0	0.25	0.5	0.25	0
891	1896	1	109	9	Rep2	891-1896	proximal-inframe						TAGCACGTGCTGGTAAAGCT	CTGCTCGTGTTGTACGATCA	TGCT	4	Single	0	0.5	0.25	0.25	0
883	2394	1	109	9	Rep2	883-2394	proximal-outframe						AGACCTTCTAGCACGTGCTG	GTGAAACATTTGTCACGCAC	CACG	4	Single	0.25	0	0.25	0.5	0
890	13925	1	109	9	Rep2	890-13925	distal-outframe						CTAGCACGTGCTGGTAAAGC	ATAAAAAGGACTGGTATGAT	CTGGTA	6	Single	0.166666667	0.333333333	0.333333333	0.166666667	0
883	29297	1	109	9	Rep2	883-29297	distal-outframe						AGACCTTCTAGCACGTGCTG	AAATTGGATGACAAAGATTC	GAC	3	Single	0.333333333	0	0.333333333	0.333333333	0
881	29343	1	109	9	Rep2	881-29343	distal-outframe						AAAGACCTTCTAGCACGTGC	TGAATAAGCATATTGACGCA	AGCA	4	Single	0.5	0	0.25	0.25	0
881	29701	1	109	9	Rep2	881-29701	distal-outframe						AAAGACCTTCTAGCACGTGC	TGTGTAACATTAGGGAGGAC	GTG	3	Single	0	0.333333333	0.666666667	0	0
881	950	1	109	9	Rep2	881-950	proximal-inframe						AAAGACCTTCTAGCACGTGC	AAGAGGGGTGTATACTGCTG	AAGA	4	Single	0.75	0	0.25	0	0
882	29102	1	109	9	Rep2	882-29102	distal-outframe						AAGACCTTCTAGCACGTGCT	GCTTTCGGCAGACGTGGTCC	ACGTG	5	Single	0.2	0.2	0.4	0.2	0
883	1446	1	109	9	Rep2	883-1446	proximal-outframe						AGACCTTCTAGCACGTGCTG	AATCTGGCTTGAAAACCATT	TCT	3	Single	0	0.666666667	0	0.333333333	0
883	27180	1	109	9	Rep2	883-27180	distal-outframe						AGACCTTCTAGCACGTGCTG	AATATTGCTTTGCTTGTACA	TGCT	4	Single	0	0.5	0.25	0.25	0
890	25496	1	109	9	Rep2	890-25496	distal-outframe						CTAGCACGTGCTGGTAAAGC	CTACTGCAACGATACCGATA	CTA	3	Single	0.333333333	0.333333333	0	0.333333333	0
883	28741	1	109	9	Rep2	883-28741	distal-inframe						AGACCTTCTAGCACGTGCTG	TAACAATGCTGCAATCGTGC	TGCTG	5	Single	0	0.4	0.4	0.2	0
883	29248	1	109	9	Rep2	883-29248	distal-inframe						AGACCTTCTAGCACGTGCTG	CATGGAAGTCACACCTTCGG	ACCTTC	6	Single	0.166666667	0.333333333	0	0.5	0
883	3470	1	109	9	Rep2	883-3470	proximal-outframe						AGACCTTCTAGCACGTGCTG	CTTAAACATGGAGGAGGTGT	CTT	3	Single	0	0.666666667	0	0.333333333	0
888	29267	1	109	9	Rep2	888-29267	distal-outframe						TTCTAGCACGTGCTGGTAAA	GGAACGTGGTTGACCTACAC	ACGTG	5	Single	0.2	0.2	0.4	0.2	0
884	29262	1	109	9	Rep2	884-29262	distal-outframe						GACCTTCTAGCACGTGCTGG	CTTCGGGAACGTGGTTGACC	ACGTG	5	Single	0.2	0.2	0.4	0.2	0
885	29479	1	109	9	Rep2	885-29479	distal-outframe						ACCTTCTAGCACGTGCTGGT	AGATTTGGATGATTTCTCCA	TTCT	4	Single	0	0.75	0	0.25	0
887	10001	1	109	9	Rep2	887-10001	distal-inframe						CTTCTAGCACGTGCTGGTAA	AGTAACTCAGGTTCTGATGT	GTAA	4	Single	0.5	0.25	0.25	0	0
890	14087	1	109	9	Rep2	890-14087	distal-outframe						CTAGCACGTGCTGGTAAAGC	TCAATGGTAACTGGTATGAT	TGGTAA	6	Single	0.333333333	0.333333333	0.333333333	0	0
894	26742	1	109	9	Rep2	894-26742	distal-outframe						CACGTGCTGGTAAAGCTTCA	GTTTACAGAATAAATTGGAT	TAAA	4	Single	0.75	0.25	0	0	0
887	20872	1	109	9	Rep2	887-20872	distal-inframe						CTTCTAGCACGTGCTGGTAA	ATACATTTTGGTGCTGGTTC	GTGCTGGT	8	Single	0	0.375	0.5	0.125	0
893	29325	1	109	9	Rep2	893-29325	distal-outframe						GCACGTGCTGGTAAAGCTTC	AAGATCAAGTCATTTTGCTG	TGCTG	5	Single	0	0.4	0.4	0.2	0
891	28028	1	109	9	Rep2	891-28028	distal-outframe						TAGCACGTGCTGGTAAAGCT	CTATTCTAAATGGTATATTA	TGGTA	5	Single	0.2	0.4	0.4	0	0
891	29191	1	109	9	Rep2	891-29191	distal-outframe						TAGCACGTGCTGGTAAAGCT	GCAAATTGCACAATTTGCCC	GCAC	4	Single	0.25	0	0.25	0.5	0
891	29406	1	109	9	Rep2	891-29406	distal-inframe						TAGCACGTGCTGGTAAAGCT	AGAAGGCTGATGAAACTCAA	GCTG	4	Single	0	0.25	0.5	0.25	0
893	15596	1	109	9	Rep2	893-15596	distal-outframe						GCACGTGCTGGTAAAGCTTC	TTGCCGATAAGTATGTCCGC	TGC	3	Single	0	0.333333333	0.333333333	0.333333333	0
893	26726	1	109	9	Rep2	893-26726	distal-outframe						GCACGTGCTGGTAAAGCTTC	TTTTGTGCTTGCTGCTGTTT	GTGCT	5	Single	0	0.4	0.4	0.2	0
893	28247	1	109	9	Rep2	893-28247	distal-outframe						GCACGTGCTGGTAAAGCTTC	TCGTGTTGTTTTAGATTTCA	CGTG	4	Single	0	0.25	0.5	0.25	0
893	28469	1	109	9	Rep2	893-28469	distal-inframe						GCACGTGCTGGTAAAGCTTC	GAAGACCTTAAATTCCCTCG	TAAA	4	Single	0.75	0.25	0	0	0
893	29338	1	109	9	Rep2	893-29338	distal-outframe						GCACGTGCTGGTAAAGCTTC	TTTGCTGAATAAGCATATTG	TGCTG	5	Single	0	0.4	0.4	0.2	0
894	26604	1	109	9	Rep2	894-26604	distal-outframe						CACGTGCTGGTAAAGCTTCA	ATAGGTTTCCTATTCCTTAC	GGT	3	Single	0	0.333333333	0.666666667	0	0
893	29345	1	109	9	Rep2	893-29345	distal-inframe						GCACGTGCTGGTAAAGCTTC	AATAAGCATATTGACGCATA	AAGC	4	Single	0.5	0	0.25	0.25	0
893	29445	1	109	9	Rep2	893-29445	distal-outframe						GCACGTGCTGGTAAAGCTTC	AGAAACAGCAAACTGTGACT	AAA	3	Single	1	0	0	0	0
893	6530	1	109	9	Rep2	893-6530	distal-inframe						GCACGTGCTGGTAAAGCTTC	AAAATTACAGAAGAGGTTGG	AAA	3	Single	1	0	0	0	0
894	1413	1	109	9	Rep2	894-1413	proximal-inframe						CACGTGCTGGTAAAGCTTCA	GACCTGAGCATAGTCTTGCC	CTG	3	Single	0	0.333333333	0.333333333	0.333333333	0
894	1476	1	109	9	Rep2	894-1476	proximal-inframe						CACGTGCTGGTAAAGCTTCA	GTGGTCGCACTATTGCCTTT	TGGT	4	Single	0	0.5	0.5	0	0
894	17677	1	109	9	Rep2	894-17677	distal-outframe						CACGTGCTGGTAAAGCTTCA	AAGGGTGTTATCACGCATGA	CACG	4	Single	0.25	0	0.25	0.5	0
894	2214	1	109	9	Rep2	894-2214	proximal-inframe						CACGTGCTGGTAAAGCTTCA	GGGAAATTGTTAAATTTATC	TAAA	4	Single	0.75	0.25	0	0	0
887	19282	1	109	9	Rep2	887-19282	distal-inframe						CTTCTAGCACGTGCTGGTAA	TTGCCTGGTTGTGATGGTGG	CTGGT	5	Single	0	0.4	0.4	0.2	0
887	25909	1	109	9	Rep2	887-25909	distal-inframe						CTTCTAGCACGTGCTGGTAA	ATTACTTCAGGTGATGGCAC	CTTC	4	Single	0	0.5	0	0.5	0
895	28510	1	109	9	Rep2	895-28510	distal-inframe						ACGTGCTGGTAAAGCTTCAT	CACCAATAGCAGTCCAGATG	AGC	3	Single	0.333333333	0	0.333333333	0.333333333	0
902	28957	1	109	9	Rep2	902-28957	distal-outframe						GGTAAAGCTTCATGCACTTT	TGACAGATTGAACCAGCTTG	AGCTT	5	Single	0.2	0.4	0.2	0.2	0
906	29311	1	109	9	Rep2	906-29311	distal-outframe						AAGCTTCATGCACTTTGTCC	AGATTCAAATTTCAAAGATC	TTCA	4	Single	0.25	0.5	0	0.25	0
906	29337	1	109	9	Rep2	906-29337	distal-inframe						AAGCTTCATGCACTTTGTCC	TTTTGCTGAATAAGCATATT	TTTG	4	Single	0	0.75	0.25	0	0
906	29382	1	109	9	Rep2	906-29382	distal-inframe						AAGCTTCATGCACTTTGTCC	CAGAGCCTAAAAAGGACAAA	AGC	3	Single	0.333333333	0	0.333333333	0.333333333	0
906	29384	1	109	9	Rep2	906-29384	distal-outframe						AAGCTTCATGCACTTTGTCC	GAGCCTAAAAAGGACAAAAA	AGC	3	Single	0.333333333	0	0.333333333	0.333333333	0
906	29432	1	109	9	Rep2	906-29432	distal-outframe						AAGCTTCATGCACTTTGTCC	CCGCAGAGACAGAAGAAACA	GCA	3	Single	0.333333333	0	0.333333333	0.333333333	0
906	29644	1	109	9	Rep2	906-29644	distal-outframe						AAGCTTCATGCACTTTGTCC	CTACATAGCACAAGTAGATG	GCAC	4	Single	0.25	0	0.25	0.5	0
903	16033	1	109	9	Rep2	903-16033	distal-outframe						GTAAAGCTTCATGCACTTTG	TCTTTAGCTATAGATGCTTA	CTTT	4	Single	0	0.75	0	0.25	0
894	29077	1	109	9	Rep2	894-29077	distal-outframe						CACGTGCTGGTAAAGCTTCA	CACTAAAGCATACAATGTAA	TAAAGC	6	Single	0.5	0.166666667	0.166666667	0.166666667	0
906	29262	1	109	9	Rep2	906-29262	distal-inframe						AAGCTTCATGCACTTTGTCC	CTTCGGGAACGTGGTTGACC	CTTC	4	Single	0	0.5	0	0.5	0
896	28654	1	109	9	Rep2	896-28654	distal-outframe						CGTGCTGGTAAAGCTTCATG	TGGTGCTAACAAAGACGGCA	GTGCT	5	Single	0	0.4	0.4	0.2	0
894	29311	1	109	9	Rep2	894-29311	distal-outframe						CACGTGCTGGTAAAGCTTCA	AGATTCAAATTTCAAAGATC	TTCA	4	Single	0.25	0.5	0	0.25	0
894	29337	1	109	9	Rep2	894-29337	distal-inframe						CACGTGCTGGTAAAGCTTCA	TTTTGCTGAATAAGCATATT	TGCTG	5	Single	0	0.4	0.4	0.2	0
894	29473	1	109	9	Rep2	894-29473	distal-outframe						CACGTGCTGGTAAAGCTTCA	TGCTGCAGATTTGGATGATT	TGCTG	5	Single	0	0.4	0.4	0.2	0
895	14102	1	109	9	Rep2	895-14102	distal-outframe						ACGTGCTGGTAAAGCTTCAT	ATGATTTCGGTGATTTCATA	TTCAT	5	Single	0.2	0.6	0	0.2	0
895	27285	1	109	9	Rep2	895-27285	distal-inframe						ACGTGCTGGTAAAGCTTCAT	TTCCATTTGGAATCTTGATT	TTC	3	Single	0	0.666666667	0	0.333333333	0
895	27381	1	109	9	Rep2	895-27381	distal-inframe						ACGTGCTGGTAAAGCTTCAT	ACCAATGGAGATTGATTAAA	TAAA	4	Single	0.75	0.25	0	0	0
906	29301	1	109	9	Rep2	906-29301	distal-inframe						AAGCTTCATGCACTTTGTCC	TGGATGACAAAGATTCAAAT	TTCA	4	Single	0.25	0.5	0	0.25	0
906	29102	1	109	9	Rep2	906-29102	distal-outframe						AAGCTTCATGCACTTTGTCC	GCTTTCGGCAGACGTGGTCC	GCTT	4	Single	0	0.5	0.25	0.25	0
887	9179	1	109	9	Rep2	887-9179	distal-inframe						CTTCTAGCACGTGCTGGTAA	TACCTTGAAGGTTCTGTTAG	TTCT	4	Single	0	0.75	0	0.25	0
903	29303	1	109	9	Rep2	903-29303	distal-outframe						GTAAAGCTTCATGCACTTTG	GATGACAAAGATTCAAATTT	AAAG	4	Single	0.75	0	0.25	0	0
888	1428	1	109	9	Rep2	888-1428	proximal-inframe						TTCTAGCACGTGCTGGTAAA	TTGCCGAATACCATAATGAA	TGC	3	Single	0	0.333333333	0.333333333	0.333333333	0
888	27590	1	109	9	Rep2	888-27590	distal-inframe						TTCTAGCACGTGCTGGTAAA	AATTTGCTTTTGCTTGTCCT	TGCT	4	Single	0	0.5	0.25	0.25	0
894	27019	1	109	9	Rep2	894-27019	distal-inframe						CACGTGCTGGTAAAGCTTCA	AGGACCTGCCTAAAGAAATC	TAAAG	5	Single	0.6	0.2	0.2	0	0
894	27698	1	109	9	Rep2	894-27698	distal-inframe						CACGTGCTGGTAAAGCTTCA	CTCCAATTTTTCTTATTGTT	TTC	3	Single	0	0.666666667	0	0.333333333	0
894	28249	1	109	9	Rep2	894-28249	distal-inframe						CACGTGCTGGTAAAGCTTCA	GTGTTGTTTTAGATTTCATC	TTCA	4	Single	0.25	0.5	0	0.25	0
906	27141	1	109	9	Rep2	906-27141	distal-outframe						AAGCTTCATGCACTTTGTCC	AACTATAAATTAAACACAGA	ACT	3	Single	0.333333333	0.333333333	0	0.333333333	0
903	26681	1	109	9	Rep2	903-26681	distal-outframe						GTAAAGCTTCATGCACTTTG	TAAGTTAATTTTCCTCTGGC	TAA	3	Single	0.666666667	0.333333333	0	0	0
903	29496	1	109	9	Rep2	903-29496	distal-inframe						GTAAAGCTTCATGCACTTTG	CCAAACAATTGCAACAATCC	TGCA	4	Single	0.25	0.25	0.25	0.25	0
902	29529	1	109	9	Rep2	902-29529	distal-outframe						GGTAAAGCTTCATGCACTTT	ACTCAACTCAGGCCTAAACT	TAAA	4	Single	0.75	0.25	0	0	0
903	4399	1	109	9	Rep2	903-4399	proximal-outframe						GTAAAGCTTCATGCACTTTG	TTTGCGAGAAATGCTTGCAC	TGCAC	5	Single	0.2	0.2	0.2	0.4	0
904	28930	1	109	9	Rep2	904-28930	distal-inframe						TAAAGCTTCATGCACTTTGT	TGATGCTGCTCTTGCTTTGC	CTTTG	5	Single	0	0.6	0.2	0.2	0
905	21595	1	109	9	Rep2	905-21595	distal-outframe						AAAGCTTCATGCACTTTGTC	ATTGCCACTAGTCTCTAGTC	CACT	4	Single	0.25	0.25	0	0.5	0
905	27285	1	109	9	Rep2	905-27285	distal-outframe						AAAGCTTCATGCACTTTGTC	TTCCATTTGGAATCTTGATT	TTTG	4	Single	0	0.75	0.25	0	0
905	28886	1	109	9	Rep2	905-28886	distal-inframe						AAAGCTTCATGCACTTTGTC	AGCAGTAGGGGAACTTCTCC	ACTT	4	Single	0.25	0.5	0	0.25	0
906	18675	1	109	9	Rep2	906-18675	distal-outframe						AAGCTTCATGCACTTTGTCC	TCTATGTGATAGACGTGCCA	ATG	3	Single	0.333333333	0.333333333	0.333333333	0	0
906	28291	1	109	9	Rep2	906-28291	distal-outframe						AAGCTTCATGCACTTTGTCC	TGATAATGGACCCCAAAATC	ATG	3	Single	0.333333333	0.333333333	0.333333333	0	0
860	28932	1	109	9	Rep2	860-28932	distal-outframe						GGCTACCCTCTTGAGTGCAT	ATGCTGCTCTTGCTTTGCTG	CTCTTG	6	Single	0	0.5	0.166666667	0.333333333	0
860	25558	1	109	9	Rep2	860-25558	distal-inframe						GGCTACCCTCTTGAGTGCAT	CTTCTTGCTGTTTTTCAGAG	TCTTG	5	Single	0	0.6	0.2	0.2	0
1054	3899	1	109	9	Rep2	1054-3899	proximal-outframe						GGCAAAGAAATTTGACACCT	AAAGAGGAAGTTAAGCCATT	AAAGA	5	Single	0.8	0	0.2	0	0
860	17932	1	109	9	Rep2	860-17932	distal-inframe						GGCTACCCTCTTGAGTGCAT	AATGTTGCTATTACCAGAGC	GCTA	4	Single	0.25	0.25	0.25	0.25	0
962	28487	1	109	9	Rep2	962-28487	distal-inframe						TACTGCTGCCGTGAACATGA	CGAGGACAAGGCGTTCCAAT	ACA	3	Single	0.666666667	0	0	0.333333333	0
962	29457	1	109	9	Rep2	962-29457	distal-outframe						TACTGCTGCCGTGAACATGA	CTGTGACTCTTCTTCCTGCT	CTGCT	5	Single	0	0.4	0.2	0.4	0
963	29653	1	109	9	Rep2	963-29653	distal-outframe						ACTGCTGCCGTGAACATGAG	ACAAGTAGATGTAGTTAACT	ACA	3	Single	0.666666667	0	0	0.333333333	0
964	26876	1	109	9	Rep2	964-26876	distal-inframe						CTGCTGCCGTGAACATGAGC	AGAAACTAACATTCTTCTCA	AACAT	5	Single	0.6	0.2	0	0.2	0
964	27061	1	109	9	Rep2	964-27061	distal-outframe						CTGCTGCCGTGAACATGAGC	TTTCTTATTACAAATTGGGA	ACA	3	Single	0.666666667	0	0	0.333333333	0
964	28478	1	109	9	Rep2	964-28478	distal-outframe						CTGCTGCCGTGAACATGAGC	AAATTCCCTCGAGGACAAGG	GAG	3	Single	0.333333333	0	0.666666667	0	0
965	29101	1	109	9	Rep2	965-29101	distal-outframe						TGCTGCCGTGAACATGAGCA	AGCTTTCGGCAGACGTGGTC	CGTG	4	Single	0	0.25	0.5	0.25	0
965	29338	1	109	9	Rep2	965-29338	distal-outframe						TGCTGCCGTGAACATGAGCA	TTTGCTGAATAAGCATATTG	TGCTG	5	Single	0	0.4	0.4	0.2	0
968	28282	1	109	9	Rep2	968-28282	distal-outframe						TGCCGTGAACATGAGCATGA	TAAAATGTCTGATAATGGAC	ATG	3	Single	0.333333333	0.333333333	0.333333333	0	0
968	29212	1	109	9	Rep2	968-29212	distal-outframe						TGCCGTGAACATGAGCATGA	CAGCGCTTCAGCGTTCTTCG	AGC	3	Single	0.333333333	0	0.333333333	0.333333333	0
970	29697	1	109	9	Rep2	970-29697	distal-outframe						CCGTGAACATGAGCATGAAA	TCAGTGTGTAACATTAGGGA	AACAT	5	Single	0.6	0.2	0	0.2	0
971	17435	1	109	9	Rep2	971-17435	distal-outframe						CGTGAACATGAGCATGAAAT	ATGTGTACATTGGCGACCCT	ACAT	4	Single	0.5	0.25	0	0.25	0
960	17435	1	109	9	Rep2	960-17435	distal-inframe						TATACTGCTGCCGTGAACAT	ATGTGTACATTGGCGACCCT	ACAT	4	Single	0.5	0.25	0	0.25	0
958	25654	1	109	9	Rep2	958-25654	distal-outframe						TGTATACTGCTGCCGTGAAC	CTGTTGTTGTTTGTAACAGT	TGTA	4	Single	0.25	0.5	0.25	0	0
957	29345	1	109	9	Rep2	957-29345	distal-outframe						GTGTATACTGCTGCCGTGAA	AATAAGCATATTGACGCATA	ATA	3	Single	0.666666667	0.333333333	0	0	0
953	29018	1	109	9	Rep2	953-29018	distal-inframe						AGGGGTGTATACTGCTGCCG	ACTGTCACTAAGAAATCTGC	ACTG	4	Single	0.25	0.25	0.25	0.25	0
952	29165	1	109	9	Rep2	952-29165	distal-outframe						GAGGGGTGTATACTGCTGCC	CAAGGAACTGATTACAAACA	ACTG	4	Single	0.25	0.25	0.25	0.25	0
962	26657	1	109	9	Rep2	962-26657	distal-outframe						TACTGCTGCCGTGAACATGA	CAGGAATAGGTTTTTGTATA	GAA	3	Single	0.666666667	0	0.333333333	0	0
962	2426	1	109	9	Rep2	962-2426	proximal-inframe						TACTGCTGCCGTGAACATGA	TACAGAAAGTGTGTTAAATC	TAC	3	Single	0.333333333	0.333333333	0	0.333333333	0
961	28854	1	109	9	Rep2	961-28854	distal-outframe						ATACTGCTGCCGTGAACATG	GTCGCAACAGTTCAAGAAAT	AACA	4	Single	0.75	0	0	0.25	0
935	1039	1	109	9	Rep2	935-1039	proximal-outframe						GACTTTATTGACACTAAGAG	TTTTGAAATTAAATTGGCAA	TTGA	4	Single	0.25	0.5	0.25	0	0
923	26149	1	109	9	Rep2	923-26149	distal-inframe						TCCGAACAACTGGACTTTAT	ATCGACGGTTCATCCGGAGT	TCCG	4	Single	0	0.25	0.25	0.5	0
923	26909	1	109	9	Rep2	923-26909	distal-outframe						TCCGAACAACTGGACTTTAT	TGGCACTATTCTGACCAGAC	TGG	3	Single	0	0.333333333	0.666666667	0	0
923	29341	1	109	9	Rep2	923-29341	distal-outframe						TCCGAACAACTGGACTTTAT	GCTGAATAAGCATATTGACG	CTG	3	Single	0	0.333333333	0.333333333	0.333333333	0
923	29353	1	109	9	Rep2	923-29353	distal-outframe						TCCGAACAACTGGACTTTAT	TATTGACGCATACAAAACAT	ACAA	4	Single	0.75	0	0	0.25	0
924	28242	1	109	9	Rep2	924-28242	distal-outframe						CCGAACAACTGGACTTTATT	GACGTTCGTGTTGTTTTAGA	TTTA	4	Single	0.25	0.75	0	0	0
924	28686	1	109	9	Rep2	924-28686	distal-inframe						CCGAACAACTGGACTTTATT	CAACTGAGGGAGCCTTGAAT	CAACTG	6	Single	0.333333333	0.166666667	0.166666667	0.333333333	0
924	29351	1	109	9	Rep2	924-29351	distal-outframe						CCGAACAACTGGACTTTATT	CATATTGACGCATACAAAAC	TATT	4	Single	0.25	0.75	0	0	0
935	28243	1	109	9	Rep2	935-28243	distal-outframe						GACTTTATTGACACTAAGAG	ACGTTCGTGTTGTTTTAGAT	TTTA	4	Single	0.25	0.75	0	0	0
961	27602	1	109	9	Rep2	961-27602	distal-outframe						ATACTGCTGCCGTGAACATG	CTTGTCCTGACGGCGTAAAA	CTG	3	Single	0	0.333333333	0.333333333	0.333333333	0
1012	12576	1	109	9	Rep2	1012-12576	distal-outframe						TGAAAAGAGCTATGAATTGC	AGGTTGTAGATGCAGATAGT	TTG	3	Single	0	0.666666667	0.333333333	0	0
952	28856	1	109	9	Rep2	952-28856	distal-outframe						GAGGGGTGTATACTGCTGCC	CGCAACAGTTCAAGAAATTC	[]	0	Single	0	0	0	0	0
960	19946	1	109	9	Rep2	960-19946	distal-inframe						TATACTGCTGCCGTGAACAT	CTGACATAGCCAAGAAACCA	ACAT	4	Single	0.5	0.25	0	0.25	0
960	26459	1	109	9	Rep2	960-26459	distal-inframe						TATACTGCTGCCGTGAACAT	CTAGAGTTCCTGATCTTCTG	CTG	3	Single	0	0.333333333	0.333333333	0.333333333	0
960	28606	1	109	9	Rep2	960-28606	distal-outframe						TATACTGCTGCCGTGAACAT	ATGGTATTTCTACTACCTAG	TACT	4	Single	0.25	0.5	0	0.25	0
960	28734	1	109	9	Rep2	960-28734	distal-inframe						TATACTGCTGCCGTGAACAT	ATCCTGCTAACAATGCTGCA	TGCTGC	6	Single	0	0.333333333	0.333333333	0.333333333	0
960	29302	1	109	9	Rep2	960-29302	distal-outframe						TATACTGCTGCCGTGAACAT	GGATGACAAAGATTCAAATT	TGA	3	Single	0.333333333	0.333333333	0.333333333	0	0
952	29313	1	109	9	Rep2	952-29313	distal-outframe						GAGGGGTGTATACTGCTGCC	ATTCAAATTTCAAAGATCAA	[]	0	Single	0	0	0	0	0
952	29364	1	109	9	Rep2	952-29364	distal-outframe						GAGGGGTGTATACTGCTGCC	ACAAAACATTCCCACCAACA	[]	0	Single	0	0	0	0	0
952	29450	1	109	9	Rep2	952-29450	distal-outframe						GAGGGGTGTATACTGCTGCC	CAGCAAACTGTGACTCTTCT	ACTG	4	Single	0.25	0.25	0.25	0.25	0
1006	29190	1	109	9	Rep2	1006-29190	distal-outframe						ACGTTCTGAAAAGAGCTATG	CGCAAATTGCACAATTTGCC	AAA	3	Single	1	0	0	0	0
1004	28321	1	109	9	Rep2	1004-28321	distal-outframe						GAACGTTCTGAAAAGAGCTA	ACCCCGCATTACGTTTGGTG	ACGTT	5	Single	0.2	0.4	0.2	0.2	0
1004	28448	1	109	9	Rep2	1004-28448	distal-inframe						GAACGTTCTGAAAAGAGCTA	GCTCTCACTCAACATGGCAA	GCT	3	Single	0	0.333333333	0.333333333	0.333333333	0
1004	29191	1	109	9	Rep2	1004-29191	distal-outframe						GAACGTTCTGAAAAGAGCTA	GCAAATTGCACAATTTGCCC	AAA	3	Single	1	0	0	0	0
1004	29219	1	109	9	Rep2	1004-29219	distal-inframe						GAACGTTCTGAAAAGAGCTA	TCAGCGTTCTTCGGAATGTC	CGTTCT	6	Single	0	0.5	0.166666667	0.333333333	0
1004	29312	1	109	9	Rep2	1004-29312	distal-inframe						GAACGTTCTGAAAAGAGCTA	GATTCAAATTTCAAAGATCA	AAAGA	5	Single	0.8	0	0.2	0	0
1004	29664	1	109	9	Rep2	1004-29664	distal-outframe						GAACGTTCTGAAAAGAGCTA	TAGTTAACTTTAATCTCACA	GTT	3	Single	0	0.666666667	0.333333333	0	0
1006	29068	1	109	9	Rep2	1006-29068	distal-inframe						ACGTTCTGAAAAGAGCTATG	ACGTACTGCCACTAAAGCAT	ACGT	4	Single	0.25	0.25	0.25	0.25	0
1007	28310	1	109	9	Rep2	1007-28310	distal-inframe						CGTTCTGAAAAGAGCTATGA	CAGCGAAATGCACCCCGCAT	GAAA	4	Single	0.75	0	0.25	0	0
1007	12323	1	109	9	Rep2	1007-12323	distal-inframe						CGTTCTGAAAAGAGCTATGA	GCTAGATCTGAGGACAAGAG	TCTGA	5	Single	0.2	0.4	0.2	0.2	0
1001	29448	1	109	9	Rep2	1001-29448	distal-outframe						ACGGAACGTTCTGAAAAGAG	AACAGCAAACTGTGACTCTT	AAC	3	Single	0.666666667	0	0	0.333333333	0
1007	29283	1	109	9	Rep2	1007-29283	distal-outframe						CGTTCTGAAAAGAGCTATGA	ACACAGGTGCCATCAAATTG	AAA	3	Single	1	0	0	0	0
1008	28215	1	109	9	Rep2	1008-28215	distal-outframe						GTTCTGAAAAGAGCTATGAA	TTCTATGAAGACTTTTTAGA	CTATGAA	7	Single	0.428571429	0.285714286	0.142857143	0.142857143	0
1008	29341	1	109	9	Rep2	1008-29341	distal-outframe						GTTCTGAAAAGAGCTATGAA	GCTGAATAAGCATATTGACG	CTGAA	5	Single	0.4	0.2	0.2	0.2	0
1009	10842	1	109	9	Rep2	1009-10842	distal-outframe						TTCTGAAAAGAGCTATGAAT	TTGCCGTTTTAGATATGTGT	TATG	4	Single	0.25	0.5	0.25	0	0
1009	27143	1	109	9	Rep2	1009-27143	distal-inframe						TTCTGAAAAGAGCTATGAAT	CTATAAATTAAACACAGACC	CTAT	4	Single	0.25	0.5	0	0.25	0
1010	1963	1	109	9	Rep2	1010-1963	proximal-outframe						TCTGAAAAGAGCTATGAATT	ACAGAAGGCCGCTATAACAA	GCTAT	5	Single	0.2	0.4	0.2	0.2	0
1002	29495	1	109	9	Rep2	1002-29495	distal-outframe						CGGAACGTTCTGAAAAGAGC	TCCAAACAATTGCAACAATC	AAA	3	Single	1	0	0	0	0
972	27692	1	109	9	Rep2	972-27692	distal-inframe						GTGAACATGAGCATGAAATT	TTTACTCTCCAATTTTTCTT	AATT	4	Single	0.5	0.5	0	0	0
952	29495	1	109	9	Rep2	952-29495	distal-outframe						GAGGGGTGTATACTGCTGCC	TCCAAACAATTGCAACAATC	TGC	3	Single	0	0.333333333	0.333333333	0.333333333	0
953	5996	1	109	9	Rep2	953-5996	distal-inframe						AGGGGTGTATACTGCTGCCG	TTCACAGAGCAACCAATTGA	[]	0	Single	0	0	0	0	0
952	6130	1	109	9	Rep2	952-6130	distal-inframe						GAGGGGTGTATACTGCTGCC	TTCAAGAGAGCTTAAAGTTA	GAG	3	Single	0.333333333	0	0.666666667	0	0
952	9674	1	109	9	Rep2	952-9674	distal-outframe						GAGGGGTGTATACTGCTGCC	ACACCTTTAGTACCTTTCTG	GTA	3	Single	0.333333333	0.333333333	0.333333333	0	0
953	26320	1	109	9	Rep2	953-26320	distal-inframe						AGGGGTGTATACTGCTGCCG	GCTTTCGTGGTATTCTTGCT	GTAT	4	Single	0.25	0.5	0.25	0	0
953	28240	1	109	9	Rep2	953-28240	distal-outframe						AGGGGTGTATACTGCTGCCG	ATGACGTTCGTGTTGTTTTA	GTGT	4	Single	0	0.5	0.5	0	0
953	29136	1	109	9	Rep2	953-29136	distal-outframe						AGGGGTGTATACTGCTGCCG	GAAATTTTGGGGACCAGGAA	GGGG	4	Single	0	0	1	0	0
957	28550	1	109	9	Rep2	957-28550	distal-outframe						GTGTATACTGCTGCCGTGAA	AGAGCTACCAGACGAATTCG	GCT	3	Single	0	0.333333333	0.333333333	0.333333333	0
953	29175	1	109	9	Rep2	953-29175	distal-outframe						AGGGGTGTATACTGCTGCCG	ATTACAAACATTGGCCGCAA	GCCG	4	Single	0	0	0.5	0.5	0
954	1056	1	109	9	Rep2	954-1056	proximal-inframe						GGGGTGTATACTGCTGCCGT	CAAAGAAATTTGACACCTTC	[]	0	Single	0	0	0	0	0
971	29299	1	109	9	Rep2	971-29299	distal-outframe						CGTGAACATGAGCATGAAAT	ATTGGATGACAAAGATTCAA	ATGA	4	Single	0.5	0.25	0.25	0	0
954	22447	1	109	9	Rep2	954-22447	distal-outframe						GGGGTGTATACTGCTGCCGT	TGCACTTGACCCTCTCTCAG	TGC	3	Single	0	0.333333333	0.333333333	0.333333333	0
954	23361	1	109	9	Rep2	954-23361	distal-inframe						GGGGTGTATACTGCTGCCGT	GTGTTATAACACCAGGAACA	GTGT	4	Single	0	0.5	0.5	0	0
954	27740	1	109	9	Rep2	954-27740	distal-inframe						GGGGTGTATACTGCTGCCGT	TTTGCTTCACACTCAAAAGA	TGCT	4	Single	0	0.5	0.25	0.25	0
954	5987	1	109	9	Rep2	954-5987	distal-outframe						GGGGTGTATACTGCTGCCGT	AATTCTTATTTCACAGAGCA	TAT	3	Single	0.333333333	0.666666667	0	0	0
957	18186	1	109	9	Rep2	957-18186	distal-outframe						GTGTATACTGCTGCCGTGAA	ACCTAAGGACATGACCTATA	TATA	4	Single	0.5	0.5	0	0	0
957	28503	1	109	9	Rep2	957-28503	distal-inframe						GTGTATACTGCTGCCGTGAA	CAATTAACACCAATAGCAGT	ATA	3	Single	0.666666667	0.333333333	0	0	0
971	29149	1	109	9	Rep2	971-29149	distal-outframe						CGTGAACATGAGCATGAAAT	CCAGGAACTAATCAGACAAG	GAAC	4	Single	0.5	0	0.25	0.25	0
922	29170	1	109	9	Rep2	922-29170	distal-inframe						GTCCGAACAACTGGACTTTA	AACTGATTACAAACATTGGC	AACTG	5	Single	0.4	0.2	0.2	0.2	0
922	29020	1	109	9	Rep2	922-29020	distal-inframe						GTCCGAACAACTGGACTTTA	TGTCACTAAGAAATCTGCTG	GTC	3	Single	0	0.333333333	0.333333333	0.333333333	0
924	29352	1	109	9	Rep2	924-29352	distal-inframe						CCGAACAACTGGACTTTATT	ATATTGACGCATACAAAACA	TATT	4	Single	0.25	0.75	0	0	0
911	29263	1	109	9	Rep2	911-29263	distal-outframe						TCATGCACTTTGTCCGAACA	TTCGGGAACGTGGTTGACCT	GAAC	4	Single	0.5	0	0.25	0.25	0
908	7846	1	109	9	Rep2	908-7846	distal-outframe						GCTTCATGCACTTTGTCCGA	CTTAGACAACCTGAGAGCTA	CTT	3	Single	0	0.666666667	0	0.333333333	0
909	15662	1	109	9	Rep2	909-15662	distal-inframe						CTTCATGCACTTTGTCCGAA	TTGACACAGACTTTGTGAAT	ACTTTGT	7	Single	0.142857143	0.571428571	0.142857143	0.142857143	0
909	29310	1	109	9	Rep2	909-29310	distal-inframe						CTTCATGCACTTTGTCCGAA	AAGATTCAAATTTCAAAGAT	TTCA	4	Single	0.25	0.5	0	0.25	0
910	29327	1	109	9	Rep2	910-29327	distal-outframe						TTCATGCACTTTGTCCGAAC	GATCAAGTCATTTTGCTGAA	TCAT	4	Single	0.25	0.5	0	0.25	0
910	4102	1	109	9	Rep2	910-4102	proximal-inframe						TTCATGCACTTTGTCCGAAC	CATCACTTTCTTAAAGAAAG	CACTTT	6	Single	0.166666667	0.5	0	0.333333333	0
911	1463	1	109	9	Rep2	911-1463	proximal-inframe						TCATGCACTTTGTCCGAACA	ATTCTTCGTAAGGGTGGTCG	CTT	3	Single	0	0.666666667	0	0.333333333	0
911	29072	1	109	9	Rep2	911-29072	distal-inframe						TCATGCACTTTGTCCGAACA	ACTGCCACTAAAGCATACAA	CACT	4	Single	0.25	0.25	0	0.5	0
911	29633	1	109	9	Rep2	911-29633	distal-inframe						TCATGCACTTTGTCCGAACA	AATTCTCGTAACTACATAGC	AAC	3	Single	0.666666667	0	0	0.333333333	0
911	29324	1	109	9	Rep2	911-29324	distal-inframe						TCATGCACTTTGTCCGAACA	AAAGATCAAGTCATTTTGCT	TCAT	4	Single	0.25	0.5	0	0.25	0
912	29477	1	109	9	Rep2	912-29477	distal-outframe						CATGCACTTTGTCCGAACAA	GCAGATTTGGATGATTTCTC	TTTG	4	Single	0	0.75	0.25	0	0
912	1391	1	109	9	Rep2	912-1391	proximal-outframe						CATGCACTTTGTCCGAACAA	GCATGTCACAATTCAGAAGT	CATG	4	Single	0.25	0.25	0.25	0.25	0
912	26522	1	109	9	Rep2	912-26522	distal-outframe						CATGCACTTTGTCCGAACAA	TTTAATTTTAGCCATGGCAG	CATG	4	Single	0.25	0.25	0.25	0.25	0
912	28043	1	109	9	Rep2	912-28043	distal-outframe						CATGCACTTTGTCCGAACAA	TATTAGAGTAGGAGCTAGAA	GAA	3	Single	0.666666667	0	0.333333333	0	0
912	28261	1	109	9	Rep2	912-28261	distal-inframe						CATGCACTTTGTCCGAACAA	ATTTCATCTAAACGAACAAA	CGAACAA	7	Single	0.571428571	0	0.142857143	0.285714286	0
912	28733	1	109	9	Rep2	912-28733	distal-outframe						CATGCACTTTGTCCGAACAA	AATCCTGCTAACAATGCTGC	AACAA	5	Single	0.8	0	0	0.2	0
912	29237	1	109	9	Rep2	912-29237	distal-outframe						CATGCACTTTGTCCGAACAA	TCGCGCATTGGCATGGAAGT	CATG	4	Single	0.25	0.25	0.25	0.25	0
908	29299	1	109	9	Rep2	908-29299	distal-outframe						GCTTCATGCACTTTGTCCGA	ATTGGATGACAAAGATTCAA	TTCA	4	Single	0.25	0.5	0	0.25	0
912	29530	1	109	9	Rep2	912-29530	distal-outframe						CATGCACTTTGTCCGAACAA	CTCAACTCAGGCCTAAACTC	CAA	3	Single	0.666666667	0	0	0.333333333	0
912	29445	1	109	9	Rep2	912-29445	distal-inframe						CATGCACTTTGTCCGAACAA	AGAAACAGCAAACTGTGACT	AACA	4	Single	0.75	0	0	0.25	0
919	29496	1	109	9	Rep2	919-29496	distal-outframe						TTTGTCCGAACAACTGGACT	CCAAACAATTGCAACAATCC	AACAA	5	Single	0.8	0	0	0.2	0
917	5318	1	109	9	Rep2	917-5318	proximal-inframe						ACTTTGTCCGAACAACTGGA	TTAACACTCCAACAAATAGA	AACAA	5	Single	0.8	0	0	0.2	0
917	8947	1	109	9	Rep2	917-8947	distal-outframe						ACTTTGTCCGAACAACTGGA	TGCAGTTGGTAACATCTGTT	AACA	4	Single	0.75	0	0	0.25	0
918	29370	1	109	9	Rep2	918-29370	distal-inframe						CTTTGTCCGAACAACTGGAC	CATTCCCACCAACAGAGCCT	CAAC	4	Single	0.5	0	0	0.5	0
919	28371	1	109	9	Rep2	919-28371	distal-outframe						TTTGTCCGAACAACTGGACT	ATGGAGAACGCAGTGGGGCG	TGGA	4	Single	0.25	0.25	0.5	0	0
919	29286	1	109	9	Rep2	919-29286	distal-outframe						TTTGTCCGAACAACTGGACT	CAGGTGCCATCAAATTGGAT	TGGA	4	Single	0.25	0.25	0.5	0	0
919	29313	1	109	9	Rep2	919-29313	distal-outframe						TTTGTCCGAACAACTGGACT	ATTCAAATTTCAAAGATCAA	CAA	3	Single	0.666666667	0	0	0.333333333	0
919	29369	1	109	9	Rep2	919-29369	distal-outframe						TTTGTCCGAACAACTGGACT	ACATTCCCACCAACAGAGCC	CAAC	4	Single	0.5	0	0	0.5	0
919	29522	1	109	9	Rep2	919-29522	distal-outframe						TTTGTCCGAACAACTGGACT	AGTGCTGACTCAACTCAGGC	CAACT	5	Single	0.4	0.2	0	0.4	0
913	27513	1	109	9	Rep2	913-27513	distal-inframe						ATGCACTTTGTCCGAACAAC	TTCTGGAACATACGAGGGCA	GAACA	5	Single	0.6	0	0.2	0.2	0
920	25802	1	109	9	Rep2	920-25802	distal-outframe						TTGTCCGAACAACTGGACTT	GCCGTTCCAAAAACCCATTA	CCG	3	Single	0	0	0.333333333	0.666666667	0
920	26249	1	109	9	Rep2	920-26249	distal-outframe						TTGTCCGAACAACTGGACTT	ACGAACTTATGTACTCATTC	CGAAC	5	Single	0.4	0	0.2	0.4	0
920	28184	1	109	9	Rep2	920-28184	distal-outframe						TTGTCCGAACAACTGGACTT	TAAATTGGGTAGTCTTGTAG	TTGT	4	Single	0	0.75	0.25	0	0
920	29017	1	109	9	Rep2	920-29017	distal-outframe						TTGTCCGAACAACTGGACTT	AACTGTCACTAAGAAATCTG	AACTG	5	Single	0.4	0.2	0.2	0.2	0
920	29304	1	109	9	Rep2	920-29304	distal-outframe						TTGTCCGAACAACTGGACTT	ATGACAAAGATTCAAATTTC	ACAA	4	Single	0.75	0	0	0.25	0
920	29305	1	109	9	Rep2	920-29305	distal-outframe						TTGTCCGAACAACTGGACTT	TGACAAAGATTCAAATTTCA	ACAA	4	Single	0.75	0	0	0.25	0
913	28535	1	109	9	Rep2	913-28535	distal-outframe						ATGCACTTTGTCCGAACAAC	ATTGGCTACTACCGAAGAGC	CCGAA	5	Single	0.4	0	0.2	0.4	0
912	29355	1	109	9	Rep2	912-29355	distal-inframe						CATGCACTTTGTCCGAACAA	TTGACGCATACAAAACATTC	ACAA	4	Single	0.75	0	0	0.25	0
912	29470	1	109	9	Rep2	912-29470	distal-outframe						CATGCACTTTGTCCGAACAA	TCCTGCTGCAGATTTGGATG	TGCA	4	Single	0.25	0.25	0.25	0.25	0
922	28688	1	109	9	Rep2	922-28688	distal-outframe						GTCCGAACAACTGGACTTTA	ACTGAGGGAGCCTTGAATAC	ACTG	4	Single	0.25	0.25	0.25	0.25	0
920	29511	1	109	9	Rep2	920-29511	distal-outframe						TTGTCCGAACAACTGGACTT	AATCCATGAGCAGTGCTGAC	TCC	3	Single	0	0.333333333	0	0.666666667	0
929	16331	1	109	9	Rep2	929-16331	distal-outframe						CAACTGGACTTTATTGACAC	AATGCTGTTACGACCATGTC	CTG	3	Single	0	0.333333333	0.333333333	0.333333333	0
929	20415	1	109	9	Rep2	929-20415	distal-outframe						CAACTGGACTTTATTGACAC	ACCTTTTGAATTAGAAGATT	CTTT	4	Single	0	0.75	0	0.25	0
929	22908	1	109	9	Rep2	929-22908	distal-outframe						CAACTGGACTTTATTGACAC	TTGGTGGTAATTATAATTAC	TTAT	4	Single	0.25	0.75	0	0	0
925	28462	1	109	9	Rep2	925-28462	distal-inframe						CGAACAACTGGACTTTATTG	TGGCAAGGAAGACCTTAAAT	TGG	3	Single	0	0.333333333	0.666666667	0	0
924	29383	1	109	9	Rep2	924-29383	distal-outframe						CCGAACAACTGGACTTTATT	AGAGCCTAAAAAGGACAAAA	GGAC	4	Single	0.25	0	0.5	0.25	0
920	29496	1	109	9	Rep2	920-29496	distal-outframe						TTGTCCGAACAACTGGACTT	CCAAACAATTGCAACAATCC	AACAA	5	Single	0.8	0	0	0.2	0
922	26041	1	109	9	Rep2	922-26041	distal-outframe						GTCCGAACAACTGGACTTTA	CAGCTGTACTCAACTCAATT	CAACT	5	Single	0.4	0.2	0	0.4	0
920	29522	1	109	9	Rep2	920-29522	distal-inframe						TTGTCCGAACAACTGGACTT	AGTGCTGACTCAACTCAGGC	CAACT	5	Single	0.4	0.2	0	0.4	0
929	1153	1	109	9	Rep2	929-1153	proximal-outframe						CAACTGGACTTTATTGACAC	GCTTGATGGCTTTATGGGTA	CTTTAT	6	Single	0.166666667	0.666666667	0	0.166666667	0
920	3832	1	109	9	Rep2	920-3832	proximal-outframe						TTGTCCGAACAACTGGACTT	ACTTGTTTCAAGCTTTTTGG	ACTT	4	Single	0.25	0.5	0	0.25	0
921	1688	1	109	9	Rep2	921-1688	proximal-outframe						TGTCCGAACAACTGGACTTT	GAAGAGATCGCCATTATTTT	GAA	3	Single	0.666666667	0	0.333333333	0	0
921	25148	1	109	9	Rep2	921-25148	distal-outframe						TGTCCGAACAACTGGACTTT	AATTTAAATGAATCTCTCAT	TTT	3	Single	0	1	0	0	0
921	28956	1	109	9	Rep2	921-28956	distal-inframe						TGTCCGAACAACTGGACTTT	TTGACAGATTGAACCAGCTT	GAAC	4	Single	0.5	0	0.25	0.25	0
921	29313	1	109	9	Rep2	921-29313	distal-inframe						TGTCCGAACAACTGGACTTT	ATTCAAATTTCAAAGATCAA	CAA	3	Single	0.666666667	0	0	0.333333333	0
921	29483	1	109	9	Rep2	921-29483	distal-outframe						TGTCCGAACAACTGGACTTT	TTGGATGATTTCTCCAAACA	TGGA	4	Single	0.25	0.25	0.5	0	0
922	25629	1	109	9	Rep2	922-25629	distal-inframe						GTCCGAACAACTGGACTTTA	GGGTGTTCACTTTGTTTGCA	ACTTT	5	Single	0.2	0.6	0	0.2	0
929	1392	1	109	9	Rep2	929-1392	proximal-outframe						CAACTGGACTTTATTGACAC	CATGTCACAATTCAGAAGTA	CAC	3	Single	0.333333333	0	0	0.666666667	0
928	29234	1	109	9	Rep2	928-29234	distal-outframe						ACAACTGGACTTTATTGACA	ATGTCGCGCATTGGCATGGA	ATTG	4	Single	0.25	0.5	0.25	0	0
920	29357	1	109	9	Rep2	920-29357	distal-inframe						TTGTCCGAACAACTGGACTT	GACGCATACAAAACATTCCC	ACAA	4	Single	0.75	0	0	0.25	0
926	27766	1	109	9	Rep2	926-27766	distal-outframe						GAACAACTGGACTTTATTGA	GAATGATTGAACTTTCATTA	ATTGA	5	Single	0.4	0.4	0.2	0	0
920	29477	1	109	9	Rep2	920-29477	distal-inframe						TTGTCCGAACAACTGGACTT	GCAGATTTGGATGATTTCTC	TGGA	4	Single	0.25	0.25	0.5	0	0
920	29484	1	109	9	Rep2	920-29484	distal-outframe						TTGTCCGAACAACTGGACTT	TGGATGATTTCTCCAAACAA	AACAA	5	Single	0.8	0	0	0.2	0
927	29497	1	109	9	Rep2	927-29497	distal-outframe						AACAACTGGACTTTATTGAC	CAAACAATTGCAACAATCCA	AACAA	5	Single	0.8	0	0	0.2	0
925	29325	1	109	9	Rep2	925-29325	distal-outframe						CGAACAACTGGACTTTATTG	AAGATCAAGTCATTTTGCTG	CAA	3	Single	0.666666667	0	0	0.333333333	0
925	29364	1	109	9	Rep2	925-29364	distal-outframe						CGAACAACTGGACTTTATTG	ACAAAACATTCCCACCAACA	ACAA	4	Single	0.75	0	0	0.25	0
925	29504	1	109	9	Rep2	925-29504	distal-outframe						CGAACAACTGGACTTTATTG	TTGCAACAATCCATGAGCAG	AACAA	5	Single	0.8	0	0	0.2	0
926	26658	1	109	9	Rep2	926-26658	distal-inframe						GAACAACTGGACTTTATTGA	AGGAATAGGTTTTTGTATAT	GGA	3	Single	0.333333333	0	0.666666667	0	0
927	1417	1	109	9	Rep2	927-1417	proximal-outframe						AACAACTGGACTTTATTGAC	TGAGCATAGTCTTGCCGAAT	TGA	3	Single	0.333333333	0.333333333	0.333333333	0	0
928	26718	1	109	9	Rep2	928-26718	distal-outframe						ACAACTGGACTTTATTGACA	TTAGCTTGTTTTGTGCTTGC	TTA	3	Single	0.333333333	0.666666667	0	0	0
927	26227	1	109	9	Rep2	927-26227	distal-outframe						AACAACTGGACTTTATTGAC	TTGTAAGCACAAGCTGATGA	ACAA	4	Single	0.75	0	0	0.25	0
927	29168	1	109	9	Rep2	927-29168	distal-outframe						AACAACTGGACTTTATTGAC	GGAACTGATTACAAACATTG	AACTG	5	Single	0.4	0.2	0.2	0.2	0
927	29262	1	109	9	Rep2	927-29262	distal-inframe						AACAACTGGACTTTATTGAC	CTTCGGGAACGTGGTTGACC	TTGAC	5	Single	0.2	0.4	0.2	0.2	0
927	29727	1	109	9	Rep2	927-29727	distal-outframe						AACAACTGGACTTTATTGAC	GAGCCACCACATTTTCACCG	ACA	3	Single	0.666666667	0	0	0.333333333	0
925	27219	1	109	9	Rep2	925-27219	distal-inframe						CGAACAACTGGACTTTATTG	TCATCTCGTTGACTTTCAGG	GACTTT	6	Single	0.166666667	0.5	0.166666667	0.166666667	0
928	11892	1	109	9	Rep2	928-11892	distal-outframe						ACAACTGGACTTTATTGACA	TACTCTCAGTTTTGCAACAA	CAAC	4	Single	0.5	0	0	0.5	0
928	26716	1	109	9	Rep2	928-26716	distal-outframe						ACAACTGGACTTTATTGACA	CTTTAGCTTGTTTTGTGCTT	CTTTA	5	Single	0.2	0.6	0	0.2	0
1011	13136	1	109	9	Rep2	1011-13136	distal-outframe						CTGAAAAGAGCTATGAATTG	GGGGGACAACCAATCACTAA	AAT	3	Single	0.666666667	0.333333333	0	0	0
1011	14934	1	109	9	Rep2	1011-14934	distal-outframe						CTGAAAAGAGCTATGAATTG	CGTCAACAACCTAGACAAAT	CTA	3	Single	0.333333333	0.333333333	0	0.333333333	0
1011	28731	1	109	9	Rep2	1011-28731	distal-inframe						CTGAAAAGAGCTATGAATTG	GCAATCCTGCTAACAATGCT	GCTA	4	Single	0.25	0.25	0.25	0.25	0
943	28314	1	109	9	Rep2	943-28314	distal-outframe						TGACACTAAGAGGGGTGTAT	GAAATGCACCCCGCATTACG	CAC	3	Single	0.333333333	0	0	0.666666667	0
941	28730	1	109	9	Rep2	941-28730	distal-inframe						ATTGACACTAAGAGGGGTGT	CGCAATCCTGCTAACAATGC	CTAA	4	Single	0.5	0.25	0	0.25	0
941	28956	1	109	9	Rep2	941-28956	distal-outframe						ATTGACACTAAGAGGGGTGT	TTGACAGATTGAACCAGCTT	TTGACA	6	Single	0.333333333	0.333333333	0.166666667	0.166666667	0
941	29313	1	109	9	Rep2	941-29313	distal-outframe						ATTGACACTAAGAGGGGTGT	ATTCAAATTTCAAAGATCAA	AAGA	4	Single	0.75	0	0.25	0	0
941	29468	1	109	9	Rep2	941-29468	distal-inframe						ATTGACACTAAGAGGGGTGT	CTTCCTGCTGCAGATTTGGA	AGA	3	Single	0.666666667	0	0.333333333	0	0
941	29523	1	109	9	Rep2	941-29523	distal-outframe						ATTGACACTAAGAGGGGTGT	GTGCTGACTCAACTCAGGCC	TGAC	4	Single	0.25	0.25	0.25	0.25	0
942	29351	1	109	9	Rep2	942-29351	distal-outframe						TTGACACTAAGAGGGGTGTA	CATATTGACGCATACAAAAC	TTGAC	5	Single	0.2	0.4	0.2	0.2	0
942	29495	1	109	9	Rep2	942-29495	distal-outframe						TTGACACTAAGAGGGGTGTA	TCCAAACAATTGCAACAATC	ACA	3	Single	0.666666667	0	0	0.333333333	0
943	29301	1	109	9	Rep2	943-29301	distal-outframe						TGACACTAAGAGGGGTGTAT	TGGATGACAAAGATTCAAAT	TGACA	5	Single	0.4	0.2	0.2	0.2	0
941	28337	1	109	9	Rep2	941-28337	distal-inframe						ATTGACACTAAGAGGGGTGT	GGTGGACCCTCAGATTCAAC	GGTG	4	Single	0	0.25	0.75	0	0
944	29325	1	109	9	Rep2	944-29325	distal-outframe						GACACTAAGAGGGGTGTATA	AAGATCAAGTCATTTTGCTG	AAGA	4	Single	0.75	0	0.25	0	0
948	29163	1	109	9	Rep2	948-29163	distal-inframe						CTAAGAGGGGTGTATACTGC	GACAAGGAACTGATTACAAA	ACTG	4	Single	0.25	0.25	0.25	0.25	0
945	26600	1	109	9	Rep2	945-26600	distal-outframe						ACACTAAGAGGGGTGTATAC	AGTAATAGGTTTCCTATTCC	GTA	3	Single	0.333333333	0.333333333	0.333333333	0	0
946	19179	1	109	9	Rep2	946-19179	distal-inframe						CACTAAGAGGGGTGTATACT	ATTCACAGATGGTGTATGCC	GGTGTAT	7	Single	0.142857143	0.428571429	0.428571429	0	0
947	1011	1	109	9	Rep2	947-1011	proximal-outframe						ACTAAGAGGGGTGTATACTG	CTGAAAAGAGCTATGAATTG	AAGAG	5	Single	0.6	0	0.4	0	0
947	27749	1	109	9	Rep2	947-27749	distal-outframe						ACTAAGAGGGGTGTATACTG	CACTCAAAAGAAAGACAGAA	AAGA	4	Single	0.75	0	0.25	0	0
947	29318	1	109	9	Rep2	947-29318	distal-inframe						ACTAAGAGGGGTGTATACTG	AATTTCAAAGATCAAGTCAT	AAGA	4	Single	0.75	0	0.25	0	0
944	25875	1	109	9	Rep2	944-25875	distal-outframe						GACACTAAGAGGGGTGTATA	TATACCTTACAATAGTGTAA	GTGTA	5	Single	0.2	0.4	0.4	0	0
948	29268	1	109	9	Rep2	948-29268	distal-inframe						CTAAGAGGGGTGTATACTGC	GAACGTGGTTGACCTACACA	GTG	3	Single	0	0.333333333	0.666666667	0	0
948	21692	1	109	9	Rep2	948-21692	distal-outframe						CTAAGAGGGGTGTATACTGC	GACAAAGTTTTCAGATCCTC	AAG	3	Single	0.666666667	0	0.333333333	0	0
951	28286	1	109	9	Rep2	951-28286	distal-outframe						AGAGGGGTGTATACTGCTGC	ATGTCTGATAATGGACCCCA	TGT	3	Single	0	0.666666667	0.333333333	0	0
950	28469	1	109	9	Rep2	950-28469	distal-inframe						AAGAGGGGTGTATACTGCTG	GAAGACCTTAAATTCCCTCG	AAGA	4	Single	0.75	0	0.25	0	0
950	29240	1	109	9	Rep2	950-29240	distal-inframe						AAGAGGGGTGTATACTGCTG	CGCATTGGCATGGAAGTCAC	AAG	3	Single	0.666666667	0	0.333333333	0	0
950	29254	1	109	9	Rep2	950-29254	distal-outframe						AAGAGGGGTGTATACTGCTG	AGTCACACCTTCGGGAACGT	GGG	3	Single	0	0	1	0	0
950	29268	1	109	9	Rep2	950-29268	distal-outframe						AAGAGGGGTGTATACTGCTG	GAACGTGGTTGACCTACACA	GTG	3	Single	0	0.333333333	0.666666667	0	0
950	29345	1	109	9	Rep2	950-29345	distal-inframe						AAGAGGGGTGTATACTGCTG	AATAAGCATATTGACGCATA	ATA	3	Single	0.666666667	0.333333333	0	0	0
950	29730	1	109	9	Rep2	950-29730	distal-outframe						AAGAGGGGTGTATACTGCTG	CCACCACATTTTCACCGAGG	GAGG	4	Single	0.25	0	0.75	0	0
948	29316	1	109	9	Rep2	948-29316	distal-inframe						CTAAGAGGGGTGTATACTGC	CAAATTTCAAAGATCAAGTC	AAGA	4	Single	0.75	0	0.25	0	0
951	29172	1	109	9	Rep2	951-29172	distal-inframe						AGAGGGGTGTATACTGCTGC	CTGATTACAAACATTGGCCG	CTG	3	Single	0	0.333333333	0.333333333	0.333333333	0
948	9969	1	109	9	Rep2	948-9969	distal-inframe						CTAAGAGGGGTGTATACTGC	GTTGTCATCTCGCAAAGGCT	TGT	3	Single	0	0.666666667	0.333333333	0	0
951	29191	1	109	9	Rep2	951-29191	distal-outframe						AGAGGGGTGTATACTGCTGC	GCAAATTGCACAATTTGCCC	TGC	3	Single	0	0.333333333	0.333333333	0.333333333	0
951	29289	1	109	9	Rep2	951-29289	distal-inframe						AGAGGGGTGTATACTGCTGC	GTGCCATCAAATTGGATGAC	GTG	3	Single	0	0.333333333	0.666666667	0	0
951	29314	1	109	9	Rep2	951-29314	distal-outframe						AGAGGGGTGTATACTGCTGC	TTCAAATTTCAAAGATCAAG	AGA	3	Single	0.666666667	0	0.333333333	0	0
951	29318	1	109	9	Rep2	951-29318	distal-outframe						AGAGGGGTGTATACTGCTGC	AATTTCAAAGATCAAGTCAT	AGA	3	Single	0.666666667	0	0.333333333	0	0
951	29444	1	109	9	Rep2	951-29444	distal-outframe						AGAGGGGTGTATACTGCTGC	AAGAAACAGCAAACTGTGAC	ACTG	4	Single	0.25	0.25	0.25	0.25	0
952	1472	1	109	9	Rep2	952-1472	proximal-outframe						GAGGGGTGTATACTGCTGCC	AAGGGTGGTCGCACTATTGC	GGGTG	5	Single	0	0.2	0.8	0	0
952	1940	1	109	9	Rep2	952-1940	proximal-outframe						GAGGGGTGTATACTGCTGCC	GCTCAAAATTCTGTGCGTGT	GTGT	4	Single	0	0.5	0.5	0	0
947	29350	1	109	9	Rep2	947-29350	distal-outframe						ACTAAGAGGGGTGTATACTG	GCATATTGACGCATACAAAA	ATAC	4	Single	0.5	0.25	0	0.25	0
948	28519	1	109	9	Rep2	948-28519	distal-outframe						CTAAGAGGGGTGTATACTGC	CAGTCCAGATGACCAAATTG	AGA	3	Single	0.666666667	0	0.333333333	0	0
950	1535	1	109	9	Rep2	950-1535	proximal-inframe						AAGAGGGGTGTATACTGCTG	TGTGCCTATTGGGTTCCACG	GGGT	4	Single	0	0.25	0.75	0	0
860	29329	1	109	9	Rep2	860-29329	distal-outframe						GGCTACCCTCTTGAGTGCAT	TCAAGTCATTTTGCTGAATA	AGT	3	Single	0.333333333	0.333333333	0.333333333	0	0
861	28518	1	109	9	Rep2	861-28518	distal-inframe						GCTACCCTCTTGAGTGCATT	GCAGTCCAGATGACCAAATT	GCA	3	Single	0.333333333	0	0.333333333	0.333333333	0
861	29285	1	109	9	Rep2	861-29285	distal-outframe						GCTACCCTCTTGAGTGCATT	ACAGGTGCCATCAAATTGGA	GTGC	4	Single	0	0.25	0.5	0.25	0
861	29303	1	109	9	Rep2	861-29303	distal-outframe						GCTACCCTCTTGAGTGCATT	GATGACAAAGATTCAAATTT	TGA	3	Single	0.333333333	0.333333333	0.333333333	0	0
861	29341	1	109	9	Rep2	861-29341	distal-outframe						GCTACCCTCTTGAGTGCATT	GCTGAATAAGCATATTGACG	GCAT	4	Single	0.25	0.25	0.25	0.25	0
861	29489	1	109	9	Rep2	861-29489	distal-outframe						GCTACCCTCTTGAGTGCATT	GATTTCTCCAAACAATTGCA	TGCA	4	Single	0.25	0.25	0.25	0.25	0
860	29338	1	109	9	Rep2	860-29338	distal-outframe						GGCTACCCTCTTGAGTGCAT	TTTGCTGAATAAGCATATTG	GCAT	4	Single	0.25	0.25	0.25	0.25	0
860	29330	1	109	9	Rep2	860-29330	distal-inframe						GGCTACCCTCTTGAGTGCAT	CAAGTCATTTTGCTGAATAA	AGT	3	Single	0.333333333	0.333333333	0.333333333	0	0
860	25830	1	109	9	Rep2	860-25830	distal-outframe						GGCTACCCTCTTGAGTGCAT	TGCCAACTATTTTCTTTGCT	TCTT	4	Single	0	0.75	0	0.25	0
861	28452	1	109	9	Rep2	861-28452	distal-inframe						GCTACCCTCTTGAGTGCATT	TCACTCAACATGGCAAGGAA	CTC	3	Single	0	0.333333333	0	0.666666667	0
859	29339	1	109	9	Rep2	859-29339	distal-outframe						TGGCTACCCTCTTGAGTGCA	TTGCTGAATAAGCATATTGA	TTGA	4	Single	0.25	0.5	0.25	0	0
859	29445	1	109	9	Rep2	859-29445	distal-outframe						TGGCTACCCTCTTGAGTGCA	AGAAACAGCAAACTGTGACT	GCA	3	Single	0.333333333	0	0.333333333	0.333333333	0
859	29491	1	109	9	Rep2	859-29491	distal-inframe						TGGCTACCCTCTTGAGTGCA	TTTCTCCAAACAATTGCAAC	TGCA	4	Single	0.25	0.25	0.25	0.25	0
859	29662	1	109	9	Rep2	859-29662	distal-inframe						TGGCTACCCTCTTGAGTGCA	TGTAGTTAACTTTAATCTCA	AGT	3	Single	0.333333333	0.333333333	0.333333333	0	0
859	29719	1	109	9	Rep2	859-29719	distal-outframe						TGGCTACCCTCTTGAGTGCA	ACTTGAAAGAGCCACCACAT	CTTGA	5	Single	0.2	0.4	0.2	0.2	0
859	8545	1	109	9	Rep2	859-8545	distal-inframe						TGGCTACCCTCTTGAGTGCA	AAAGATAGCACTTAAGGGTG	GCA	3	Single	0.333333333	0	0.333333333	0.333333333	0
860	1583	1	109	9	Rep2	860-1583	proximal-inframe						GGCTACCCTCTTGAGTGCAT	ACAGGTGTTGTTGGAGAAGG	GTG	3	Single	0	0.333333333	0.666666667	0	0
861	28471	1	109	9	Rep2	861-28471	distal-outframe						GCTACCCTCTTGAGTGCATT	AGACCTTAAATTCCCTCGAG	CCCTC	5	Single	0	0.2	0	0.8	0
861	28284	1	109	9	Rep2	861-28284	distal-inframe						GCTACCCTCTTGAGTGCATT	AAATGTCTGATAATGGACCC	ACCC	4	Single	0.25	0	0	0.75	0
948	28862	1	109	9	Rep2	948-28862	distal-outframe						CTAAGAGGGGTGTATACTGC	AGTTCAAGAAATTCAACTCC	AAGA	4	Single	0.75	0	0.25	0	0
860	5682	1	109	9	Rep2	860-5682	proximal-outframe						GGCTACCCTCTTGAGTGCAT	CACCTTTTGTTATGATGTCA	ACC	3	Single	0.333333333	0	0	0.666666667	0
908	29105	1	109	9	Rep2	908-29105	distal-inframe						GCTTCATGCACTTTGTCCGA	TTCGGCAGACGTGGTCCAGA	GTCC	4	Single	0	0.25	0.25	0.5	0
907	29315	1	109	9	Rep2	907-29315	distal-outframe						AGCTTCATGCACTTTGTCCG	TCAAATTTCAAAGATCAAGT	TTCA	4	Single	0.25	0.5	0	0.25	0
907	1842	1	109	9	Rep2	907-1842	proximal-outframe						AGCTTCATGCACTTTGTCCG	ATATTGGTGAACAGAAATCA	TTG	3	Single	0	0.666666667	0.333333333	0	0
859	27767	1	109	9	Rep2	859-27767	distal-inframe						TGGCTACCCTCTTGAGTGCA	AATGATTGAACTTTCATTAA	TTGA	4	Single	0.25	0.5	0.25	0	0
860	29347	1	109	9	Rep2	860-29347	distal-outframe						GGCTACCCTCTTGAGTGCAT	TAAGCATATTGACGCATACA	GCAT	4	Single	0.25	0.25	0.25	0.25	0
860	29408	1	109	9	Rep2	860-29408	distal-inframe						GGCTACCCTCTTGAGTGCAT	AAGGCTGATGAAACTCAAGC	GGCT	4	Single	0	0.25	0.5	0.25	0
860	29683	1	109	9	Rep2	860-29683	distal-outframe						GGCTACCCTCTTGAGTGCAT	ATAGCAATCTTTAATCAGTG	TCTT	4	Single	0	0.75	0	0.25	0
860	6055	1	109	9	Rep2	860-6055	distal-outframe						GGCTACCCTCTTGAGTGCAT	TAATTTTAAGTTTGTATGTG	AGT	3	Single	0.333333333	0.333333333	0.333333333	0	0
861	26968	1	109	9	Rep2	861-26968	distal-inframe						GCTACCCTCTTGAGTGCATT	TTCGTGGACATCTTCGTATT	TCTT	4	Single	0	0.75	0	0.25	0
860	931	1	109	9	Rep2	860-931	proximal-outframe						GGCTACCCTCTTGAGTGCAT	ACTGGACTTTATTGACACTA	TTGA	4	Single	0.25	0.5	0.25	0	0
861	12456	1	109	9	Rep2	861-12456	distal-inframe						GCTACCCTCTTGAGTGCATT	ACATAATACCTCTTACAACA	CCTCTT	6	Single	0	0.5	0	0.5	0
861	14219	1	109	9	Rep2	861-14219	distal-inframe						GCTACCCTCTTGAGTGCATT	ATGTTGACACTGACTTAACA	TTGA	4	Single	0.25	0.5	0.25	0	0
861	15675	1	109	9	Rep2	861-15675	distal-outframe						GCTACCCTCTTGAGTGCATT	TGTGAATGAGTTTTACGCAT	TGAGT	5	Single	0.2	0.4	0.4	0	0
861	25396	1	109	9	Rep2	861-25396	distal-outframe						GCTACCCTCTTGAGTGCATT	AACGAACTTATGGATTTGTT	CTT	3	Single	0	0.666666667	0	0.333333333	0
861	26220	1	109	9	Rep2	861-26220	distal-outframe						GCTACCCTCTTGAGTGCATT	CGTGCCTTTGTAAGCACAAG	GTGC	4	Single	0	0.25	0.5	0.25	0
861	26696	1	109	9	Rep2	861-26696	distal-outframe						GCTACCCTCTTGAGTGCATT	CTGGCTGTTATGGCCAGTAA	GCT	3	Single	0	0.333333333	0.333333333	0.333333333	0
950	26488	1	109	9	Rep2	950-26488	distal-outframe						AAGAGGGGTGTATACTGCTG	AACTAAATATTATATTAGTT	TATA	4	Single	0.5	0.5	0	0	0
950	1365	1	109	9	Rep2	950-1365	proximal-outframe						AAGAGGGGTGTATACTGCTG	ATGCTGTTGTTAAAATTTAT	TGCTG	5	Single	0	0.4	0.4	0.2	0
1001	5624	1	109	9	Rep2	1001-5624	proximal-inframe						ACGGAACGTTCTGAAAAGAG	GTTCAGATACCTTGTACGTG	GTTC	4	Single	0	0.5	0.25	0.25	0
939	22062	1	109	9	Rep2	939-22062	distal-inframe						TTATTGACACTAAGAGGGGT	CGAATAATTGCACTTTTGAA	ATTG	4	Single	0.25	0.5	0.25	0	0
996	29543	1	109	9	Rep2	996-29543	distal-outframe						GGTACACGGAACGTTCTGAA	TAAACTCATGCAGACCACAC	ACAC	4	Single	0.5	0	0	0.5	0
998	29368	1	109	9	Rep2	998-29368	distal-outframe						TACACGGAACGTTCTGAAAA	AACATTCCCACCAACAGAGC	AAC	3	Single	0.666666667	0	0	0.333333333	0
999	27140	1	109	9	Rep2	999-27140	distal-outframe						ACACGGAACGTTCTGAAAAG	CAACTATAAATTAAACACAG	ACAC	4	Single	0.5	0	0	0.5	0
952	28906	1	109	9	Rep2	952-28906	distal-inframe						GAGGGGTGTATACTGCTGCC	TGCTAGAATGGCTGGCAATG	TGCT	4	Single	0	0.5	0.25	0.25	0
952	28693	1	109	9	Rep2	952-28693	distal-inframe						GAGGGGTGTATACTGCTGCC	GGGAGCCTTGAATACACCAA	ATAC	4	Single	0.5	0.25	0	0.25	0
935	28418	1	109	9	Rep2	935-28418	distal-inframe						GACTTTATTGACACTAAGAG	TTACCCAATAATACTGCGTC	TTA	3	Single	0.333333333	0.666666667	0	0	0
952	25783	1	109	9	Rep2	952-25783	distal-outframe						GAGGGGTGTATACTGCTGCC	CTTTGGCTTTGCTGGAAATG	TGCTG	5	Single	0	0.4	0.4	0.2	0
939	23929	1	109	9	Rep2	939-23929	distal-outframe						TTATTGACACTAAGAGGGGT	CAAACAAATTTACAAAACAC	ACAC	4	Single	0.5	0	0	0.5	0
992	6803	1	109	9	Rep2	992-6803	distal-inframe						GCTTGGTACACGGAACGTTC	TTGCTACAATTGTGTACTTT	TACA	4	Single	0.5	0.25	0	0.25	0
939	26676	1	109	9	Rep2	939-26676	distal-outframe						TTATTGACACTAAGAGGGGT	ATAATTAAGTTAATTTTCCT	TAAG	4	Single	0.5	0.25	0.25	0	0
939	26694	1	109	9	Rep2	939-26694	distal-outframe						TTATTGACACTAAGAGGGGT	CTCTGGCTGTTATGGCCAGT	TTAT	4	Single	0.25	0.75	0	0	0
939	28248	1	109	9	Rep2	939-28248	distal-outframe						TTATTGACACTAAGAGGGGT	CGTGTTGTTTTAGATTTCAT	TTG	3	Single	0	0.666666667	0.333333333	0	0
939	28416	1	109	9	Rep2	939-28416	distal-inframe						TTATTGACACTAAGAGGGGT	GTTTACCCAATAATACTGCG	TTA	3	Single	0.333333333	0.666666667	0	0	0
939	28506	1	109	9	Rep2	939-28506	distal-inframe						TTATTGACACTAAGAGGGGT	TTAACACCAATAGCAGTCCA	ACAC	4	Single	0.5	0	0	0.5	0
939	28572	1	109	9	Rep2	939-28572	distal-inframe						TTATTGACACTAAGAGGGGT	GTGGTGACGGTAAAATGAAA	TGAC	4	Single	0.25	0.25	0.25	0.25	0
939	28597	1	109	9	Rep2	939-28597	distal-outframe						TTATTGACACTAAGAGGGGT	CAGTCCAAGATGGTATTTCT	AAGA	4	Single	0.75	0	0.25	0	0
992	9070	1	109	9	Rep2	992-9070	distal-outframe						GCTTGGTACACGGAACGTTC	ATATTGTTATGATACCAATG	TTG	3	Single	0	0.666666667	0.333333333	0	0
988	29295	1	109	9	Rep2	988-29295	distal-outframe						AATTGCTTGGTACACGGAAC	TCAAATTGGATGACAAAGAT	AATTG	5	Single	0.4	0.4	0.2	0	0
939	5325	1	109	9	Rep2	939-5325	proximal-inframe						TTATTGACACTAAGAGGGGT	TCCAACAAATAGAGTTGAAG	AGAG	4	Single	0.5	0	0.5	0	0
978	27128	1	109	9	Rep2	978-27128	distal-outframe						ATGAGCATGAAATTGCTTGG	CTACAGGATTGGCAACTATA	ATTG	4	Single	0.25	0.5	0.25	0	0
1001	28679	1	109	9	Rep2	1001-28679	distal-inframe						ACGGAACGTTCTGAAAAGAG	TGGGTTGCAACTGAGGGAGC	CTGA	4	Single	0.25	0.25	0.25	0.25	0
973	12882	1	109	9	Rep2	973-12882	distal-outframe						TGAACATGAGCATGAAATTG	CTGGTACTATCTATACAGAA	ACA	3	Single	0.666666667	0	0	0.333333333	0
980	28244	1	109	9	Rep2	980-28244	distal-outframe						GAGCATGAAATTGCTTGGTA	CGTTCGTGTTGTTTTAGATT	TTG	3	Single	0	0.666666667	0.333333333	0	0
974	22880	1	109	9	Rep2	974-22880	distal-inframe						GAACATGAGCATGAAATTGC	TGGAATTCTAACAATCTTGA	AATT	4	Single	0.5	0.5	0	0	0
975	1086	1	109	9	Rep2	975-1086	proximal-inframe						AACATGAGCATGAAATTGCT	GTCCAAATTTTGTATTTCCC	AAATT	5	Single	0.6	0.4	0	0	0
975	29187	1	109	9	Rep2	975-29187	distal-inframe						AACATGAGCATGAAATTGCT	GGCCGCAAATTGCACAATTT	AAATTGC	7	Single	0.428571429	0.285714286	0.142857143	0.142857143	0
977	29444	1	109	9	Rep2	977-29444	distal-inframe						CATGAGCATGAAATTGCTTG	AAGAAACAGCAAACTGTGAC	GAAA	4	Single	0.75	0	0.25	0	0
978	29469	1	109	9	Rep2	978-29469	distal-inframe						ATGAGCATGAAATTGCTTGG	TTCCTGCTGCAGATTTGGAT	TGCT	4	Single	0	0.5	0.25	0.25	0
988	28259	1	109	9	Rep2	988-28259	distal-inframe						AATTGCTTGGTACACGGAAC	AGATTTCATCTAAACGAACA	GAAC	4	Single	0.5	0	0.25	0.25	0
979	28732	1	109	9	Rep2	979-28732	distal-inframe						TGAGCATGAAATTGCTTGGT	CAATCCTGCTAACAATGCTG	TGCT	4	Single	0	0.5	0.25	0.25	0
979	29078	1	109	9	Rep2	979-29078	distal-outframe						TGAGCATGAAATTGCTTGGT	ACTAAAGCATACAATGTAAC	AGCAT	5	Single	0.4	0.2	0.2	0.2	0
979	29380	1	109	9	Rep2	979-29380	distal-inframe						TGAGCATGAAATTGCTTGGT	AACAGAGCCTAAAAAGGACA	GAGC	4	Single	0.25	0	0.5	0.25	0
982	22570	1	109	9	Rep2	982-22570	distal-inframe						GCATGAAATTGCTTGGTACA	TACAAACTTGTGCCCTTTTG	TACA	4	Single	0.5	0.25	0	0.25	0
1001	1367	1	109	9	Rep2	1001-1367	proximal-inframe						ACGGAACGTTCTGAAAAGAG	GCTGTTGTTAAAATTTATTG	AAAA	4	Single	1	0	0	0	0
983	29356	1	109	9	Rep2	983-29356	distal-outframe						CATGAAATTGCTTGGTACAC	TGACGCATACAAAACATTCC	TACA	4	Single	0.5	0.25	0	0.25	0
988	11282	1	109	9	Rep2	988-11282	distal-outframe						AATTGCTTGGTACACGGAAC	ATGGTTGATACTAGTTTGTC	TGGT	4	Single	0	0.5	0.5	0	0
939	29340	1	109	9	Rep2	939-29340	distal-inframe						TTATTGACACTAAGAGGGGT	TGCTGAATAAGCATATTGAC	TATTGAC	7	Single	0.285714286	0.428571429	0.142857143	0.142857143	0
940	27726	1	109	9	Rep2	940-27726	distal-inframe						TATTGACACTAAGAGGGGTG	AGTGTTTATAACACTTTGCT	ACACT	5	Single	0.4	0.2	0	0.4	0
949	28844	1	109	9	Rep2	949-28844	distal-outframe						TAAGAGGGGTGTATACTGCT	TCATCACGTAGTCGCAACAG	GTA	3	Single	0.333333333	0.333333333	0.333333333	0	0
938	27146	1	109	9	Rep2	938-27146	distal-outframe						TTTATTGACACTAAGAGGGG	TAAATTAAACACAGACCATT	ACAC	4	Single	0.5	0	0	0.5	0
936	29443	1	109	9	Rep2	936-29443	distal-outframe						ACTTTATTGACACTAAGAGG	GAAGAAACAGCAAACTGTGA	AAGA	4	Single	0.75	0	0.25	0	0
937	28542	1	109	9	Rep2	937-28542	distal-outframe						CTTTATTGACACTAAGAGGG	ACTACCGAAGAGCTACCAGA	AAGAG	5	Single	0.6	0	0.4	0	0
938	5636	1	109	9	Rep2	938-5636	proximal-inframe						TTTATTGACACTAAGAGGGG	TGTACGTGTGGTAAACAAGC	TAA	3	Single	0.666666667	0.333333333	0	0	0
937	29339	1	109	9	Rep2	937-29339	distal-outframe						CTTTATTGACACTAAGAGGG	TTGCTGAATAAGCATATTGA	TATTGA	6	Single	0.333333333	0.5	0.166666667	0	0
938	25436	1	109	9	Rep2	938-25436	distal-outframe						TTTATTGACACTAAGAGGGG	GAACTGTAACTTTGAAGCAA	TTGA	4	Single	0.25	0.5	0.25	0	0
938	26756	1	109	9	Rep2	938-26756	distal-outframe						TTTATTGACACTAAGAGGGG	TTGGATCACCGGTGGAATTG	ATTG	4	Single	0.25	0.5	0.25	0	0
938	26990	1	109	9	Rep2	938-26990	distal-outframe						TTTATTGACACTAAGAGGGG	TGGACACCATCTAGGACGCT	GACAC	5	Single	0.4	0	0.2	0.4	0
938	27281	1	109	9	Rep2	938-27281	distal-outframe						TTTATTGACACTAAGAGGGG	AAGTTTCCATTTGGAATCTT	AAG	3	Single	0.666666667	0	0.333333333	0	0
936	1660	1	109	9	Rep2	936-1660	proximal-outframe						ACTTTATTGACACTAAGAGG	CAATATTGTTGGTGACTTTA	ACTTTA	6	Single	0.333333333	0.5	0	0.166666667	0
938	29418	1	109	9	Rep2	938-29418	distal-outframe						TTTATTGACACTAAGAGGGG	AAACTCAAGCCTTACCGCAG	ACT	3	Single	0.333333333	0.333333333	0	0.333333333	0
938	29479	1	109	9	Rep2	938-29479	distal-outframe						TTTATTGACACTAAGAGGGG	AGATTTGGATGATTTCTCCA	AGA	3	Single	0.666666667	0	0.333333333	0	0
938	29501	1	109	9	Rep2	938-29501	distal-inframe						TTTATTGACACTAAGAGGGG	CAATTGCAACAATCCATGAG	ATTG	4	Single	0.25	0.5	0.25	0	0
941	16662	1	109	9	Rep2	941-16662	distal-outframe						ATTGACACTAAGAGGGGTGT	CAAAGCTACTGAGGAGACAT	GAGG	4	Single	0.25	0	0.75	0	0
941	27295	1	109	9	Rep2	941-27295	distal-inframe						ATTGACACTAAGAGGGGTGT	AATCTTGATTACATCATAAA	TTGA	4	Single	0.25	0.5	0.25	0	0
941	28041	1	109	9	Rep2	941-28041	distal-inframe						ATTGACACTAAGAGGGGTGT	TATATTAGAGTAGGAGCTAG	AGAG	4	Single	0.5	0	0.5	0	0
950	29459	1	109	9	Rep2	950-29459	distal-inframe						AAGAGGGGTGTATACTGCTG	GTGACTCTTCTTCCTGCTGC	CTGCTG	6	Single	0	0.333333333	0.333333333	0.333333333	0
936	20664	1	109	9	Rep2	936-20664	distal-outframe						ACTTTATTGACACTAAGAGG	ATTACAATCTAGTCAAGCGT	ATT	3	Single	0.333333333	0.666666667	0	0	0
935	8977	1	109	9	Rep2	935-8977	distal-outframe						GACTTTATTGACACTAAGAG	AAAACTTATAGAGTACACTG	ACACT	5	Single	0.4	0.2	0	0.4	0
940	28331	1	109	9	Rep2	940-28331	distal-outframe						TATTGACACTAAGAGGGGTG	ACGTTTGGTGGACCCTCAGA	GGTG	4	Single	0	0.25	0.75	0	0
941	1582	1	109	9	Rep2	941-1582	proximal-outframe						ATTGACACTAAGAGGGGTGT	TACAGGTGTTGTTGGAGAAG	GGTGT	5	Single	0	0.4	0.6	0	0
940	29076	1	109	9	Rep2	940-29076	distal-outframe						TATTGACACTAAGAGGGGTG	CCACTAAAGCATACAATGTA	CACTAA	6	Single	0.5	0.166666667	0	0.333333333	0
940	29299	1	109	9	Rep2	940-29299	distal-inframe						TATTGACACTAAGAGGGGTG	ATTGGATGACAAAGATTCAA	TGACA	5	Single	0.4	0.2	0.2	0.2	0
940	29381	1	109	9	Rep2	940-29381	distal-outframe						TATTGACACTAAGAGGGGTG	ACAGAGCCTAAAAAGGACAA	AGAG	4	Single	0.5	0	0.5	0	0
940	29469	1	109	9	Rep2	940-29469	distal-outframe						TATTGACACTAAGAGGGGTG	TTCCTGCTGCAGATTTGGAT	AGA	3	Single	0.666666667	0	0.333333333	0	0
940	8312	1	109	9	Rep2	940-8312	distal-outframe						TATTGACACTAAGAGGGGTG	AAAGTTGAAAACATGACACC	TGACAC	6	Single	0.333333333	0.166666667	0.166666667	0.333333333	0
941	1363	1	109	9	Rep2	941-1363	proximal-outframe						ATTGACACTAAGAGGGGTGT	AAATGCTGTTGTTAAAATTT	TGT	3	Single	0	0.666666667	0.333333333	0	0
941	1394	1	109	9	Rep2	941-1394	proximal-inframe						ATTGACACTAAGAGGGGTGT	TGTCACAATTCAGAAGTAGG	TGT	3	Single	0	0.666666667	0.333333333	0	0
939	14177	1	109	9	Rep2	939-14177	distal-inframe						TTATTGACACTAAGAGGGGT	TGCCTATATTAACCTTGACC	TTGAC	5	Single	0.2	0.4	0.2	0.2	0
935	29506	1	109	9	Rep2	935-29506	distal-outframe						GACTTTATTGACACTAAGAG	GCAACAATCCATGAGCAGTG	ACA	3	Single	0.666666667	0	0	0.333333333	0
939	1365	1	109	9	Rep2	939-1365	proximal-inframe						TTATTGACACTAAGAGGGGT	ATGCTGTTGTTAAAATTTAT	TTAT	4	Single	0.25	0.75	0	0	0
938	7706	1	109	9	Rep2	938-7706	distal-inframe						TTTATTGACACTAAGAGGGG	TTTAAAAGACCAATAAATCC	TTTA	4	Single	0.25	0.75	0	0	0
936	9322	1	109	9	Rep2	936-9322	distal-outframe						ACTTTATTGACACTAAGAGG	AGGAGTTTTCTGTGGTGTAG	AGG	3	Single	0.333333333	0	0.666666667	0	0
935	29177	1	109	9	Rep2	935-29177	distal-inframe						GACTTTATTGACACTAAGAG	TACAAACATTGGCCGCAAAT	ATTG	4	Single	0.25	0.5	0.25	0	0
935	29196	1	109	9	Rep2	935-29196	distal-outframe						GACTTTATTGACACTAAGAG	TTGCACAATTTGCCCCCAGC	TTG	3	Single	0	0.666666667	0.333333333	0	0
935	29315	1	109	9	Rep2	935-29315	distal-inframe						GACTTTATTGACACTAAGAG	TCAAATTTCAAAGATCAAGT	AAGA	4	Single	0.75	0	0.25	0	0
935	29406	1	109	9	Rep2	935-29406	distal-outframe						GACTTTATTGACACTAAGAG	AGAAGGCTGATGAAACTCAA	AGA	3	Single	0.666666667	0	0.333333333	0	0
880	11006	1	109	9	Rep2	880-11006	distal-outframe						TAAAGACCTTCTAGCACGTG	AAGGGTACACACCACTGGTT	AAG	3	Single	0.666666667	0	0.333333333	0	0
880	28271	1	109	9	Rep2	880-28271	distal-outframe						TAAAGACCTTCTAGCACGTG	AACGAACAAACTAAAATGTC	TAAA	4	Single	0.75	0.25	0	0	0
880	28579	1	109	9	Rep2	880-28579	distal-inframe						TAAAGACCTTCTAGCACGTG	CGGTAAAATGAAAGATCTCA	AAAGA	5	Single	0.8	0	0.2	0	0
880	28719	1	109	9	Rep2	880-28719	distal-outframe						TAAAGACCTTCTAGCACGTG	ACATTGGCACCCGCAATCCT	GCAC	4	Single	0.25	0	0.25	0.5	0
1030	29406	1	109	9	Rep2	1030-29406	distal-outframe						GCAGACACCTTTTGAAATTA	AGAAGGCTGATGAAACTCAA	TGAAA	5	Single	0.6	0.2	0.2	0	0
1031	1054	1	109	9	Rep2	1031-1054	proximal-outframe						CAGACACCTTTTGAAATTAA	GGCAAAGAAATTTGACACCT	GACACCT	7	Single	0.285714286	0.142857143	0.142857143	0.428571429	0
1031	1345	1	109	9	Rep2	1031-1345	proximal-outframe						CAGACACCTTTTGAAATTAA	TTGTGGTTACTTACCCCAAA	TTG	3	Single	0	0.666666667	0.333333333	0	0
1031	1392	1	109	9	Rep2	1031-1392	proximal-outframe						CAGACACCTTTTGAAATTAA	CATGTCACAATTCAGAAGTA	AATT	4	Single	0.5	0.5	0	0	0
1031	25298	1	109	9	Rep2	1031-25298	distal-inframe						CAGACACCTTTTGAAATTAA	AGTTGTCTCAAGGGCTGTTG	TTG	3	Single	0	0.666666667	0.333333333	0	0
1031	26320	1	109	9	Rep2	1031-26320	distal-inframe						CAGACACCTTTTGAAATTAA	GCTTTCGTGGTATTCTTGCT	CTTT	4	Single	0	0.75	0	0.25	0
1031	27730	1	109	9	Rep2	1031-27730	distal-inframe						CAGACACCTTTTGAAATTAA	TTTATAACACTTTGCTTCAC	ACAC	4	Single	0.5	0	0	0.5	0
1031	28662	1	109	9	Rep2	1031-28662	distal-outframe						CAGACACCTTTTGAAATTAA	ACAAAGACGGCATCATATGG	AGAC	4	Single	0.5	0	0.25	0.25	0
1031	29012	1	109	9	Rep2	1031-29012	distal-inframe						CAGACACCTTTTGAAATTAA	GGCCAAACTGTCACTAAGAA	AAA	3	Single	1	0	0	0	0
1031	29194	1	109	9	Rep2	1031-29194	distal-outframe						CAGACACCTTTTGAAATTAA	AATTGCACAATTTGCCCCCA	AATT	4	Single	0.5	0.5	0	0	0
1031	29316	1	109	9	Rep2	1031-29316	distal-outframe						CAGACACCTTTTGAAATTAA	CAAATTTCAAAGATCAAGTC	AAATT	5	Single	0.6	0.4	0	0	0
1031	29545	1	109	9	Rep2	1031-29545	distal-outframe						CAGACACCTTTTGAAATTAA	AACTCATGCAGACCACACAA	CAGAC	5	Single	0.4	0	0.2	0.4	0
1031	29669	1	109	9	Rep2	1031-29669	distal-inframe						CAGACACCTTTTGAAATTAA	AACTTTAATCTCACATAGCA	CTTT	4	Single	0	0.75	0	0.25	0
1032	26756	1	109	9	Rep2	1032-26756	distal-outframe						AGACACCTTTTGAAATTAAA	TTGGATCACCGGTGGAATTG	CACC	4	Single	0.25	0	0	0.75	0
1032	29072	1	109	9	Rep2	1032-29072	distal-outframe						AGACACCTTTTGAAATTAAA	ACTGCCACTAAAGCATACAA	TAAA	4	Single	0.75	0.25	0	0	0
1032	29137	1	109	9	Rep2	1032-29137	distal-outframe						AGACACCTTTTGAAATTAAA	AAATTTTGGGGACCAGGAAC	AAATT	5	Single	0.6	0.4	0	0	0
1032	29327	1	109	9	Rep2	1032-29327	distal-outframe						AGACACCTTTTGAAATTAAA	GATCAAGTCATTTTGCTGAA	TTTTG	5	Single	0	0.8	0.2	0	0
1030	27717	1	109	9	Rep2	1030-27717	distal-inframe						GCAGACACCTTTTGAAATTA	TGCGGCAATAGTGTTTATAA	GCA	3	Single	0.333333333	0	0.333333333	0.333333333	0
1029	8429	1	109	9	Rep2	1029-8429	distal-outframe						TGCAGACACCTTTTGAAATT	TTCATGTCATTGTCTGAACA	TGAA	4	Single	0.5	0.25	0.25	0	0
1022	26716	1	109	9	Rep2	1022-26716	distal-outframe						TATGAATTGCAGACACCTTT	CTTTAGCTTGTTTTGTGCTT	CTTT	4	Single	0	0.75	0	0.25	0
1105	26640	1	109	9	Rep2	1105-26640	distal-outframe						CTTAAATTCCATAATCAAGA	CAATTTGCCTATGCCAACAG	AATT	4	Single	0.5	0.5	0	0	0
1103	28466	1	109	9	Rep2	1103-28466	distal-inframe						CCCTTAAATTCCATAATCAA	AAGGAAGACCTTAAATTCCC	CCTTAAATTCC	11	Single	0.272727273	0.363636364	0	0.363636364	0
1103	29274	1	109	9	Rep2	1103-29274	distal-outframe						CCCTTAAATTCCATAATCAA	GGTTGACCTACACAGGTGCC	CCT	3	Single	0	0.333333333	0	0.666666667	0
1103	29304	1	109	9	Rep2	1103-29304	distal-outframe						CCCTTAAATTCCATAATCAA	ATGACAAAGATTCAAATTTC	AAATT	5	Single	0.6	0.4	0	0	0
1103	29470	1	109	9	Rep2	1103-29470	distal-outframe						CCCTTAAATTCCATAATCAA	TCCTGCTGCAGATTTGGATG	TCC	3	Single	0	0.333333333	0	0.666666667	0
1106	27141	1	109	9	Rep2	1106-27141	distal-inframe						TTAAATTCCATAATCAAGAC	AACTATAAATTAAACACAGA	TAAATT	6	Single	0.5	0.5	0	0	0
1103	6733	1	109	9	Rep2	1103-6733	distal-outframe						CCCTTAAATTCCATAATCAA	AACTACTAACATAGTTACAC	CATA	4	Single	0.5	0.25	0	0.25	0
1104	29306	1	109	9	Rep2	1104-29306	distal-outframe						CCTTAAATTCCATAATCAAG	GACAAAGATTCAAATTTCAA	AAATT	5	Single	0.6	0.4	0	0	0
1105	27224	1	109	9	Rep2	1105-27224	distal-outframe						CTTAAATTCCATAATCAAGA	TCGTTGACTTTCAGGTTACT	CTT	3	Single	0	0.666666667	0	0.333333333	0
1065	29487	1	109	9	Rep2	1065-29487	distal-inframe						TTGACACCTTCAATGGGGAA	ATGATTTCTCCAAACAATTG	CAAT	4	Single	0.5	0.25	0	0.25	0
1105	28282	1	109	9	Rep2	1105-28282	distal-inframe						CTTAAATTCCATAATCAAGA	TAAAATGTCTGATAATGGAC	ATAAT	5	Single	0.6	0.4	0	0	0
1105	29344	1	109	9	Rep2	1105-29344	distal-inframe						CTTAAATTCCATAATCAAGA	GAATAAGCATATTGACGCAT	ATAA	4	Single	0.75	0.25	0	0	0
1105	29470	1	109	9	Rep2	1105-29470	distal-inframe						CTTAAATTCCATAATCAAGA	TCCTGCTGCAGATTTGGATG	TCC	3	Single	0	0.333333333	0	0.666666667	0
1106	18910	1	109	9	Rep2	1106-18910	distal-inframe						TTAAATTCCATAATCAAGAC	GTTAAGCGTGTTGACTGGAC	TTAA	4	Single	0.5	0.5	0	0	0
1106	26432	1	109	9	Rep2	1106-26432	distal-outframe						TTAAATTCCATAATCAAGAC	ACTCTCGTGTTAAAAATCTG	TTAAA	5	Single	0.6	0.4	0	0	0
1066	21087	1	109	9	Rep2	1066-21087	distal-inframe						TGACACCTTCAATGGGGAAT	TACAAAAGAAAATGACTCTA	AATG	4	Single	0.5	0.25	0.25	0	0
1065	3002	1	109	9	Rep2	1065-3002	proximal-outframe						TTGACACCTTCAATGGGGAA	GATGAGTCTGGTGAGTTTAA	ATG	3	Single	0.333333333	0.333333333	0.333333333	0	0
1033	1352	1	109	9	Rep2	1033-1352	proximal-outframe						GACACCTTTTGAAATTAAAT	TACTTACCCCAAAATGCTGT	AAAT	4	Single	0.75	0.25	0	0	0
1033	1478	1	109	9	Rep2	1033-1478	proximal-outframe						GACACCTTTTGAAATTAAAT	GGTCGCACTATTGCCTTTGG	CCTTT	5	Single	0	0.6	0	0.4	0
1029	8069	1	109	9	Rep2	1029-8069	distal-outframe						TGCAGACACCTTTTGAAATT	TTTTCATCAACTTTTAACGT	CTTTT	5	Single	0	0.8	0	0.2	0
1039	1088	1	109	9	Rep2	1039-1088	proximal-outframe						TTTTGAAATTAAATTGGCAA	CCAAATTTTGTATTTCCCTT	AAATT	5	Single	0.6	0.4	0	0	0
1029	17915	1	109	9	Rep2	1029-17915	distal-inframe						TGCAGACACCTTTTGAAATT	GTAATGTAAACAGATTTAAT	CAGA	4	Single	0.5	0	0.25	0.25	0
1029	26679	1	109	9	Rep2	1029-26679	distal-outframe						TGCAGACACCTTTTGAAATT	ATTAAGTTAATTTTCCTCTG	AATT	4	Single	0.5	0.5	0	0	0
1033	28240	1	109	9	Rep2	1033-28240	distal-outframe						GACACCTTTTGAAATTAAAT	ATGACGTTCGTGTTGTTTTA	TTTT	4	Single	0	1	0	0	0
1033	28859	1	109	9	Rep2	1033-28859	distal-outframe						GACACCTTTTGAAATTAAAT	AACAGTTCAAGAAATTCAAC	GAAATT	6	Single	0.5	0.333333333	0.166666667	0	0
1033	28957	1	109	9	Rep2	1033-28957	distal-inframe						GACACCTTTTGAAATTAAAT	TGACAGATTGAACCAGCTTG	TTGAA	5	Single	0.4	0.4	0.2	0	0
1039	29277	1	109	9	Rep2	1039-29277	distal-outframe						TTTTGAAATTAAATTGGCAA	TGACCTACACAGGTGCCATC	TGA	3	Single	0.333333333	0.333333333	0.333333333	0	0
1039	10301	1	109	9	Rep2	1039-10301	distal-outframe						TTTTGAAATTAAATTGGCAA	GGACATTCTATGCAAAATTG	AAATTG	6	Single	0.5	0.333333333	0.166666667	0	0
1039	1386	1	109	9	Rep2	1039-1386	proximal-outframe						TTTTGAAATTAAATTGGCAA	GTCCAGCATGTCACAATTCA	AATT	4	Single	0.5	0.5	0	0	0
1028	8482	1	109	9	Rep2	1028-8482	distal-outframe						TTGCAGACACCTTTTGAAAT	GAATAACTTACCTTTTAAGT	ACCTTTT	7	Single	0.142857143	0.571428571	0	0.285714286	0
1039	26623	1	109	9	Rep2	1039-26623	distal-outframe						TTTTGAAATTAAATTGGCAA	CATGGATTTGTCTTCTACAA	TTTG	4	Single	0	0.75	0.25	0	0
1039	26874	1	109	9	Rep2	1039-26874	distal-outframe						TTTTGAAATTAAATTGGCAA	CCAGAAACTAACATTCTTCT	GAAA	4	Single	0.75	0	0.25	0	0
1039	27143	1	109	9	Rep2	1039-27143	distal-inframe						TTTTGAAATTAAATTGGCAA	CTATAAATTAAACACAGACC	AAATTAAA	8	Single	0.75	0.25	0	0	0
1039	28694	1	109	9	Rep2	1039-28694	distal-outframe						TTTTGAAATTAAATTGGCAA	GGAGCCTTGAATACACCAAA	TTGAA	5	Single	0.4	0.4	0.2	0	0
1039	28969	1	109	9	Rep2	1039-28969	distal-inframe						TTTTGAAATTAAATTGGCAA	CCAGCTTGAGAGCAAAATGT	TTGA	4	Single	0.25	0.5	0.25	0	0
1039	29274	1	109	9	Rep2	1039-29274	distal-outframe						TTTTGAAATTAAATTGGCAA	GGTTGACCTACACAGGTGCC	TTGA	4	Single	0.25	0.5	0.25	0	0
1039	29303	1	109	9	Rep2	1039-29303	distal-outframe						TTTTGAAATTAAATTGGCAA	GATGACAAAGATTCAAATTT	AAATT	5	Single	0.6	0.4	0	0	0
1029	1294	1	109	9	Rep2	1029-1294	proximal-outframe						TGCAGACACCTTTTGAAATT	CACTTGCGAATTTTGTGGCA	TTTTG	5	Single	0	0.8	0.2	0	0
1028	6528	1	109	9	Rep2	1028-6528	distal-outframe						TTGCAGACACCTTTTGAAAT	TAAAAATTACAGAAGAGGTT	AAAT	4	Single	0.75	0.25	0	0	0
1029	29327	1	109	9	Rep2	1029-29327	distal-outframe						TGCAGACACCTTTTGAAATT	GATCAAGTCATTTTGCTGAA	TTTTG	5	Single	0	0.8	0.2	0	0
1026	1684	1	109	9	Rep2	1026-1684	proximal-outframe						AATTGCAGACACCTTTTGAA	TAATGAAGAGATCGCCATTA	TGAA	4	Single	0.5	0.25	0.25	0	0
1029	28602	1	109	9	Rep2	1029-28602	distal-inframe						TGCAGACACCTTTTGAAATT	CAAGATGGTATTTCTACTAC	AGA	3	Single	0.666666667	0	0.333333333	0	0
1027	29141	1	109	9	Rep2	1027-29141	distal-outframe						ATTGCAGACACCTTTTGAAA	TTTGGGGACCAGGAACTAAT	TTTG	4	Single	0	0.75	0.25	0	0
1022	28374	1	109	9	Rep2	1022-28374	distal-outframe						TATGAATTGCAGACACCTTT	GAGAACGCAGTGGGGCGCGA	GCAG	4	Single	0.25	0	0.5	0.25	0
1022	29310	1	109	9	Rep2	1022-29310	distal-outframe						TATGAATTGCAGACACCTTT	AAGATTCAAATTTCAAAGAT	AATT	4	Single	0.5	0.5	0	0	0
1023	28217	1	109	9	Rep2	1023-28217	distal-outframe						ATGAATTGCAGACACCTTTT	CTATGAAGACTTTTTAGAGT	ATGAA	5	Single	0.6	0.2	0.2	0	0
1024	29424	1	109	9	Rep2	1024-29424	distal-outframe						TGAATTGCAGACACCTTTTG	AAGCCTTACCGCAGAGACAG	GCAGA	5	Single	0.4	0	0.4	0.2	0
1024	29445	1	109	9	Rep2	1024-29445	distal-outframe						TGAATTGCAGACACCTTTTG	AGAAACAGCAAACTGTGACT	AGA	3	Single	0.666666667	0	0.333333333	0	0
1026	18877	1	109	9	Rep2	1026-18877	distal-outframe						AATTGCAGACACCTTTTGAA	ATGACTAGGTGTCTAGCTGT	TGA	3	Single	0.333333333	0.333333333	0.333333333	0	0
1028	27266	1	109	9	Rep2	1028-27266	distal-outframe						TTGCAGACACCTTTTGAAAT	TTATGAGGACTTTTAAAGTT	CTTTT	5	Single	0	0.8	0	0.2	0
1027	14316	1	109	9	Rep2	1027-14316	distal-inframe						ATTGCAGACACCTTTTGAAA	ATATTGGGATCAGACATACC	CAGACA	6	Single	0.5	0	0.166666667	0.333333333	0
1027	28583	1	109	9	Rep2	1027-28583	distal-outframe						ATTGCAGACACCTTTTGAAA	AAAATGAAAGATCTCAGTCC	TGAAA	5	Single	0.6	0.2	0.2	0	0
1027	9465	1	109	9	Rep2	1027-9465	distal-outframe						ATTGCAGACACCTTTTGAAA	ATTTTATGAGGTTTAGAAGA	TTTT	4	Single	0	1	0	0	0
1029	28361	1	109	9	Rep2	1029-28361	distal-outframe						TGCAGACACCTTTTGAAATT	AGTAACCAGAATGGAGAACG	CAGA	4	Single	0.5	0	0.25	0.25	0
1028	11076	1	109	9	Rep2	1028-11076	distal-outframe						TTGCAGACACCTTTTGAAAT	GGTCTTTGTTCTTTTTTTTG	CTTTT	5	Single	0	0.8	0	0.2	0
1028	25435	1	109	9	Rep2	1028-25435	distal-inframe						TTGCAGACACCTTTTGAAAT	GGAACTGTAACTTTGAAGCA	TTTGAA	6	Single	0.333333333	0.5	0.166666667	0	0
1028	26301	1	109	9	Rep2	1028-26301	distal-outframe						TTGCAGACACCTTTTGAAAT	TAGCGTACTTCTTTTTCTTG	CTTTT	5	Single	0	0.8	0	0.2	0
1102	29234	1	109	9	Rep2	1102-29234	distal-outframe						TCCCTTAAATTCCATAATCA	ATGTCGCGCATTGGCATGGA	CAT	3	Single	0.333333333	0.333333333	0	0.333333333	0
1102	27887	1	109	9	Rep2	1102-27887	distal-inframe						TCCCTTAAATTCCATAATCA	TTGTCACGCCTAAACGAACA	TAAA	4	Single	0.75	0.25	0	0	0
1101	29533	1	109	9	Rep2	1101-29533	distal-outframe						TTCCCTTAAATTCCATAATC	AACTCAGGCCTAAACTCATG	TAAA	4	Single	0.75	0.25	0	0	0
1092	1118	1	109	9	Rep2	1092-1118	proximal-outframe						ATTTTGTATTTCCCTTAAAT	ATCAAGACTATTCAACCAAG	TATT	4	Single	0.25	0.75	0	0	0
1100	29473	1	109	9	Rep2	1100-29473	distal-outframe						TTTCCCTTAAATTCCATAAT	TGCTGCAGATTTGGATGATT	ATT	3	Single	0.333333333	0.666666667	0	0	0
1101	11887	1	109	9	Rep2	1101-11887	distal-outframe						TTCCCTTAAATTCCATAATC	AGTCTTACTCTCAGTTTTGC	CTTA	4	Single	0.25	0.5	0	0.25	0
1097	29355	1	109	9	Rep2	1097-29355	distal-outframe						GTATTTCCCTTAAATTCCAT	TTGACGCATACAAAACATTC	ATTC	4	Single	0.25	0.5	0	0.25	0
1097	28642	1	109	9	Rep2	1097-28642	distal-outframe						GTATTTCCCTTAAATTCCAT	TGGACTTCCCTATGGTGCTA	TTCCCT	6	Single	0	0.5	0	0.5	0
1097	28506	1	109	9	Rep2	1097-28506	distal-outframe						GTATTTCCCTTAAATTCCAT	TTAACACCAATAGCAGTCCA	TTAA	4	Single	0.5	0.5	0	0	0
1095	21665	1	109	9	Rep2	1095-21665	distal-outframe						TTGTATTTCCCTTAAATTCC	TCTTTCACACGTGGTGTTTA	TTTC	4	Single	0	0.75	0	0.25	0
1091	28242	1	109	9	Rep2	1091-28242	distal-inframe						AATTTTGTATTTCCCTTAAA	GACGTTCGTGTTGTTTTAGA	TTGT	4	Single	0	0.75	0.25	0	0
1092	29086	1	109	9	Rep2	1092-29086	distal-outframe						ATTTTGTATTTCCCTTAAAT	ATACAATGTAACACAAGCTT	TGTA	4	Single	0.25	0.5	0.25	0	0
1100	28131	1	109	9	Rep2	1100-28131	distal-inframe						TTTCCCTTAAATTCCATAAT	ATCGGTAATTATACAGTTTC	TAAT	4	Single	0.5	0.5	0	0	0
1092	29381	1	109	9	Rep2	1092-29381	distal-outframe						ATTTTGTATTTCCCTTAAAT	ACAGAGCCTAAAAAGGACAA	TAAA	4	Single	0.75	0.25	0	0	0
1092	29821	1	109	9	Rep2	1092-29821	distal-outframe						ATTTTGTATTTCCCTTAAAT	TGTAAAATTAATTTTAGTAG	ATTTT	5	Single	0.2	0.8	0	0	0
1092	6063	1	109	9	Rep2	1092-6063	proximal-inframe						ATTTTGTATTTCCCTTAAAT	AGTTTGTATGTGATAATATC	TTTGTAT	7	Single	0.142857143	0.714285714	0.142857143	0	0
1094	29325	1	109	9	Rep2	1094-29325	distal-outframe						TTTGTATTTCCCTTAAATTC	AAGATCAAGTCATTTTGCTG	ATTT	4	Single	0.25	0.75	0	0	0
1094	5213	1	109	9	Rep2	1094-5213	proximal-inframe						TTTGTATTTCCCTTAAATTC	TACATGTCAGCATTAAATCA	TTAAAT	6	Single	0.5	0.5	0	0	0
1095	14180	1	109	9	Rep2	1095-14180	distal-inframe						TTGTATTTCCCTTAAATTCC	CTATATTAACCTTGACCAGG	TATT	4	Single	0.25	0.75	0	0	0
1095	3557	1	109	9	Rep2	1095-3557	proximal-outframe						TTGTATTTCCCTTAAATTCC	AATGGACCACTTAAAGTGGG	CTTAAA	6	Single	0.5	0.333333333	0	0.166666667	0
1100	28711	1	109	9	Rep2	1100-28711	distal-outframe						TTTCCCTTAAATTCCATAAT	AAAAGATCACATTGGCACCC	AAA	3	Single	1	0	0	0	0
1100	27385	1	109	9	Rep2	1100-27385	distal-inframe						TTTCCCTTAAATTCCATAAT	ATGGAGATTGATTAAACGAA	TTAAA	5	Single	0.6	0.4	0	0	0
1096	26304	1	109	9	Rep2	1096-26304	distal-inframe						TGTATTTCCCTTAAATTCCA	CGTACTTCTTTTTCTTGCTT	TTTC	4	Single	0	0.75	0	0.25	0
1099	1565	1	109	9	Rep2	1099-1565	proximal-outframe						ATTTCCCTTAAATTCCATAA	AACATAGGTTGTAACCATAC	CCATA	5	Single	0.4	0.2	0	0.4	0
1108	28529	1	109	9	Rep2	1108-28529	distal-outframe						AAATTCCATAATCAAGACTA	GACCAAATTGGCTACTACCG	AAATT	5	Single	0.6	0.4	0	0	0
1098	12766	1	109	9	Rep2	1098-12766	distal-outframe						TATTTCCCTTAAATTCCATA	CACTGATGACAATGCGTTAG	AAT	3	Single	0.666666667	0.333333333	0	0	0
1098	25002	1	109	9	Rep2	1098-25002	distal-inframe						TATTTCCCTTAAATTCCATA	CTGAATTAGACTCATTCAAG	AATT	4	Single	0.5	0.5	0	0	0
1098	27703	1	109	9	Rep2	1098-27703	distal-outframe						TATTTCCCTTAAATTCCATA	ATTTTTCTTATTGTTGCGGC	ATTT	4	Single	0.25	0.75	0	0	0
1098	29393	1	109	9	Rep2	1098-29393	distal-outframe						TATTTCCCTTAAATTCCATA	AAGGACAAAAAGAAGAAGGC	AAA	3	Single	1	0	0	0	0
1098	29468	1	109	9	Rep2	1098-29468	distal-outframe						TATTTCCCTTAAATTCCATA	CTTCCTGCTGCAGATTTGGA	TTCC	4	Single	0	0.5	0	0.5	0
1099	1307	1	109	9	Rep2	1099-1307	proximal-outframe						ATTTCCCTTAAATTCCATAA	TGTGGCACTGAGAATTTGAC	AATT	4	Single	0.5	0.5	0	0	0
1099	20109	1	109	9	Rep2	1099-20109	distal-inframe						ATTTCCCTTAAATTCCATAA	AGCTAGTCTTAATGGAGTCA	CTTAA	5	Single	0.4	0.4	0	0.2	0
1100	1493	1	109	9	Rep2	1100-1493	proximal-inframe						TTTCCCTTAAATTCCATAAT	TTTGGAGGCTGTGTGTTCTC	TTT	3	Single	0	1	0	0	0
1099	21080	1	109	9	Rep2	1099-21080	distal-outframe						ATTTCCCTTAAATTCCATAA	AAAATGTTACAAAAGAAAAT	AAAT	4	Single	0.75	0.25	0	0	0
1099	28245	1	109	9	Rep2	1099-28245	distal-outframe						ATTTCCCTTAAATTCCATAA	GTTCGTGTTGTTTTAGATTT	ATTT	4	Single	0.25	0.75	0	0	0
1099	28409	1	109	9	Rep2	1099-28409	distal-outframe						ATTTCCCTTAAATTCCATAA	CCCCAAGGTTTACCCAATAA	ATAA	4	Single	0.75	0.25	0	0	0
1099	28579	1	109	9	Rep2	1099-28579	distal-inframe						ATTTCCCTTAAATTCCATAA	CGGTAAAATGAAAGATCTCA	TAAA	4	Single	0.75	0.25	0	0	0
1099	28865	1	109	9	Rep2	1099-28865	distal-outframe						ATTTCCCTTAAATTCCATAA	TCAAGAAATTCAACTCCAGG	AAATTC	6	Single	0.5	0.333333333	0	0.166666667	0
1099	29348	1	109	9	Rep2	1099-29348	distal-outframe						ATTTCCCTTAAATTCCATAA	AAGCATATTGACGCATACAA	CATA	4	Single	0.5	0.25	0	0.25	0
1099	29356	1	109	9	Rep2	1099-29356	distal-inframe						ATTTCCCTTAAATTCCATAA	TGACGCATACAAAACATTCC	ATTCC	5	Single	0.2	0.4	0	0.4	0
1097	27756	1	109	9	Rep2	1097-27756	distal-outframe						GTATTTCCCTTAAATTCCAT	AAGAAAGACAGAATGATTGA	AAA	3	Single	1	0	0	0	0
1096	28589	1	109	9	Rep2	1096-28589	distal-outframe						TGTATTTCCCTTAAATTCCA	AAAGATCTCAGTCCAAGATG	TCCA	4	Single	0.25	0.25	0	0.5	0
1101	29476	1	109	9	Rep2	1101-29476	distal-outframe						TTCCCTTAAATTCCATAATC	TGCAGATTTGGATGATTTCT	ATT	3	Single	0.333333333	0.666666667	0	0	0
1108	27705	1	109	9	Rep2	1108-27705	distal-inframe						AAATTCCATAATCAAGACTA	TTTTCTTATTGTTGCGGCAA	TTC	3	Single	0	0.666666667	0	0.333333333	0
1106	29328	1	109	9	Rep2	1106-29328	distal-outframe						TTAAATTCCATAATCAAGAC	ATCAAGTCATTTTGCTGAAT	ATCAAG	6	Single	0.5	0.166666667	0.166666667	0.166666667	0
1108	24334	1	109	9	Rep2	1108-24334	distal-inframe						AAATTCCATAATCAAGACTA	AAAATTGATTGCCAACCAAT	AAATT	5	Single	0.6	0.4	0	0	0
1108	24425	1	109	9	Rep2	1108-24425	distal-outframe						AAATTCCATAATCAAGACTA	GTGGTCAACCAAAATGCACA	TCAA	4	Single	0.5	0.25	0	0.25	0
1108	25319	1	109	9	Rep2	1108-25319	distal-outframe						AAATTCCATAATCAAGACTA	TCTTGTGGATCCTGCTGCAA	ATC	3	Single	0.333333333	0.333333333	0	0.333333333	0
1108	26719	1	109	9	Rep2	1108-26719	distal-outframe						AAATTCCATAATCAAGACTA	TAGCTTGTTTTGTGCTTGCT	[]	0	Single	0	0	0	0	0
1108	26912	1	109	9	Rep2	1108-26912	distal-inframe						AAATTCCATAATCAAGACTA	CACTATTCTGACCAGACCGC	ACTA	4	Single	0.5	0.25	0	0.25	0
1108	27399	1	109	9	Rep2	1108-27399	distal-inframe						AAATTCCATAATCAAGACTA	AACGAACATGAAAATTATTC	AAATT	5	Single	0.6	0.4	0	0	0
1108	2803	1	109	9	Rep2	1108-2803	proximal-inframe						AAATTCCATAATCAAGACTA	TTTTGAACTTGATGAAAGGA	ACT	3	Single	0.333333333	0.333333333	0	0.333333333	0
1108	11452	1	109	9	Rep2	1108-11452	distal-inframe						AAATTCCATAATCAAGACTA	TGCTTTAGATCAAGCCATTT	ATCAAG	6	Single	0.5	0.166666667	0.166666667	0.166666667	0
1108	28151	1	109	9	Rep2	1108-28151	distal-inframe						AAATTCCATAATCAAGACTA	CTGTTTACCTTTTACAATTA	AATT	4	Single	0.5	0.5	0	0	0
1107	28335	1	109	9	Rep2	1107-28335	distal-inframe						TAAATTCCATAATCAAGACT	TTGGTGGACCCTCAGATTCA	ATTC	4	Single	0.25	0.5	0	0.25	0
1106	27625	1	109	9	Rep2	1106-27625	distal-inframe						TTAAATTCCATAATCAAGAC	GTCTATCAGTTACGTGCCAG	ATCA	4	Single	0.5	0.25	0	0.25	0
1101	27295	1	109	9	Rep2	1101-27295	distal-outframe						TTCCCTTAAATTCCATAATC	AATCTTGATTACATCATAAA	CATAA	5	Single	0.6	0.2	0	0.2	0
1103	29357	1	109	9	Rep2	1103-29357	distal-inframe						CCCTTAAATTCCATAATCAA	GACGCATACAAAACATTCCC	ATTCC	5	Single	0.2	0.4	0	0.4	0
1101	27730	1	109	9	Rep2	1101-27730	distal-outframe						TTCCCTTAAATTCCATAATC	TTTATAACACTTTGCTTCAC	ATAA	4	Single	0.75	0.25	0	0	0
1101	27846	1	109	9	Rep2	1101-27846	distal-outframe						TTCCCTTAAATTCCATAATC	ATCTTTTGGTTCTCACTTGA	ATC	3	Single	0.333333333	0.333333333	0	0.333333333	0
1108	1289	1	109	9	Rep2	1108-1289	proximal-outframe						AAATTCCATAATCAAGACTA	AAAGCCACTTGCGAATTTTG	AATT	4	Single	0.5	0.5	0	0	0
1107	3416	1	109	9	Rep2	1107-3416	proximal-outframe						TAAATTCCATAATCAAGACT	GAAGAAGCTAAAAAGGTAAA	AAGA	4	Single	0.75	0	0.25	0	0
1096	28993	1	109	9	Rep2	1096-28993	distal-inframe						TGTATTTCCCTTAAATTCCA	TAAAGGCCAACAACAACAAG	TAAA	4	Single	0.75	0.25	0	0	0
1101	27179	1	109	9	Rep2	1101-27179	distal-outframe						TTCCCTTAAATTCCATAATC	CAATATTGCTTTGCTTGTAC	AAT	3	Single	0.666666667	0.333333333	0	0	0
1096	29186	1	109	9	Rep2	1096-29186	distal-outframe						TGTATTTCCCTTAAATTCCA	TGGCCGCAAATTGCACAATT	AAATT	5	Single	0.6	0.4	0	0	0
1096	29290	1	109	9	Rep2	1096-29290	distal-inframe						TGTATTTCCCTTAAATTCCA	TGCCATCAAATTGGATGACA	AAATT	5	Single	0.6	0.4	0	0	0
1096	6259	1	109	9	Rep2	1096-6259	distal-inframe						TGTATTTCCCTTAAATTCCA	TAACAATGCAACTAATAAAG	TAAA	4	Single	0.75	0.25	0	0	0
1097	1413	1	109	9	Rep2	1097-1413	proximal-outframe						GTATTTCCCTTAAATTCCAT	GACCTGAGCATAGTCTTGCC	CCT	3	Single	0	0.333333333	0	0.666666667	0
1097	25531	1	109	9	Rep2	1097-25531	distal-inframe						GTATTTCCCTTAAATTCCAT	TTCGGATGGCTTATTGTTGG	CTTA	4	Single	0.25	0.5	0	0.25	0
1097	27019	1	109	9	Rep2	1097-27019	distal-outframe						GTATTTCCCTTAAATTCCAT	AGGACCTGCCTAAAGAAATC	TAAA	4	Single	0.75	0.25	0	0	0
1101	14629	1	109	9	Rep2	1101-14629	distal-outframe						TTCCCTTAAATTCCATAATC	ACTACGTGCTTTTCAGTAGC	CTT	3	Single	0	0.666666667	0	0.333333333	0
1101	27285	1	109	9	Rep2	1101-27285	distal-outframe						TTCCCTTAAATTCCATAATC	TTCCATTTGGAATCTTGATT	TTCCAT	6	Single	0.166666667	0.5	0	0.333333333	0
1107	29488	1	109	9	Rep2	1107-29488	distal-outframe						TAAATTCCATAATCAAGACT	TGATTTCTCCAAACAATTGC	TCCA	4	Single	0.25	0.25	0	0.5	0
1108	12031	1	109	9	Rep2	1108-12031	distal-inframe						AAATTCCATAATCAAGACTA	GCTTTCCATGCAGGGTGCTG	TTCCAT	6	Single	0.166666667	0.5	0	0.333333333	0
1107	29054	1	109	9	Rep2	1107-29054	distal-outframe						TAAATTCCATAATCAAGACT	AAGCCTCGGCAAAAACGTAC	AAG	3	Single	0.666666667	0	0.333333333	0	0
1107	29145	1	109	9	Rep2	1107-29145	distal-inframe						TAAATTCCATAATCAAGACT	GGGACCAGGAACTAATCAGA	TAATCA	6	Single	0.5	0.333333333	0	0.166666667	0
1107	29277	1	109	9	Rep2	1107-29277	distal-inframe						TAAATTCCATAATCAAGACT	TGACCTACACAGGTGCCATC	CCAT	4	Single	0.25	0.25	0	0.5	0
1107	29319	1	109	9	Rep2	1107-29319	distal-inframe						TAAATTCCATAATCAAGACT	ATTTCAAAGATCAAGTCATT	ATCAAG	6	Single	0.5	0.166666667	0.166666667	0.166666667	0
1107	29368	1	109	9	Rep2	1107-29368	distal-outframe						TAAATTCCATAATCAAGACT	AACATTCCCACCAACAGAGC	ATTCC	5	Single	0.2	0.4	0	0.4	0
1107	29381	1	109	9	Rep2	1107-29381	distal-outframe						TAAATTCCATAATCAAGACT	ACAGAGCCTAAAAAGGACAA	TAAA	4	Single	0.75	0.25	0	0	0
1038	29406	1	109	9	Rep2	1038-29406	distal-inframe						CTTTTGAAATTAAATTGGCA	AGAAGGCTGATGAAACTCAA	TGAAA	5	Single	0.6	0.2	0.2	0	0
1039	29314	1	109	9	Rep2	1039-29314	distal-inframe						TTTTGAAATTAAATTGGCAA	TTCAAATTTCAAAGATCAAG	AAATT	5	Single	0.6	0.4	0	0	0
1039	29353	1	109	9	Rep2	1039-29353	distal-inframe						TTTTGAAATTAAATTGGCAA	TATTGACGCATACAAAACAT	ATTG	4	Single	0.25	0.5	0.25	0	0
1016	27102	1	109	9	Rep2	1016-27102	distal-inframe						AAGAGCTATGAATTGCAGAC	GACTCAGGTTTTGCTGCATA	TTGC	4	Single	0	0.5	0.25	0.25	0
1020	29352	1	109	9	Rep2	1020-29352	distal-inframe						GCTATGAATTGCAGACACCT	ATATTGACGCATACAAAACA	ATTG	4	Single	0.25	0.5	0.25	0	0
1020	29358	1	109	9	Rep2	1020-29358	distal-inframe						GCTATGAATTGCAGACACCT	ACGCATACAAAACATTCCCA	GCA	3	Single	0.333333333	0	0.333333333	0.333333333	0
1020	29695	1	109	9	Rep2	1020-29695	distal-outframe						GCTATGAATTGCAGACACCT	AATCAGTGTGTAACATTAGG	AAT	3	Single	0.666666667	0.333333333	0	0	0
1017	28953	1	109	9	Rep2	1017-28953	distal-inframe						AGAGCTATGAATTGCAGACA	TGCTTGACAGATTGAACCAG	GACA	4	Single	0.5	0	0.25	0.25	0
1017	24172	1	109	9	Rep2	1017-24172	distal-outframe						AGAGCTATGAATTGCAGACA	AGATGAAATGATTGCTCAAT	ATGAA	5	Single	0.6	0.2	0.2	0	0
1016	26736	1	109	9	Rep2	1016-26736	distal-inframe						AAGAGCTATGAATTGCAGAC	GCTGCTGTTTACAGAATAAA	CAGA	4	Single	0.5	0	0.25	0.25	0
1016	28508	1	109	9	Rep2	1016-28508	distal-inframe						AAGAGCTATGAATTGCAGAC	AACACCAATAGCAGTCCAGA	GCAG	4	Single	0.25	0	0.5	0.25	0
1016	27296	1	109	9	Rep2	1016-27296	distal-outframe						AAGAGCTATGAATTGCAGAC	ATCTTGATTACATCATAAAC	TTG	3	Single	0	0.666666667	0.333333333	0	0
1020	1367	1	109	9	Rep2	1020-1367	proximal-outframe						GCTATGAATTGCAGACACCT	GCTGTTGTTAAAATTTATTG	AATT	4	Single	0.5	0.5	0	0	0
1016	27384	1	109	9	Rep2	1016-27384	distal-outframe						AAGAGCTATGAATTGCAGAC	AATGGAGATTGATTAAACGA	ATTG	4	Single	0.25	0.5	0.25	0	0
1016	27388	1	109	9	Rep2	1016-27388	distal-inframe						AAGAGCTATGAATTGCAGAC	GAGATTGATTAAACGAACAT	ATTG	4	Single	0.25	0.5	0.25	0	0
1016	27487	1	109	9	Rep2	1016-27487	distal-inframe						AAGAGCTATGAATTGCAGAC	ACAGTACTTTTAAAAGAACC	AAGA	4	Single	0.75	0	0.25	0	0
1016	27702	1	109	9	Rep2	1016-27702	distal-outframe						AAGAGCTATGAATTGCAGAC	AATTTTTCTTATTGTTGCGG	AATT	4	Single	0.5	0.5	0	0	0
1016	27934	1	109	9	Rep2	1016-27934	distal-outframe						AAGAGCTATGAATTGCAGAC	TCACAACTGTAGCTGCATTT	AGCT	4	Single	0.25	0.25	0.25	0.25	0
1016	28321	1	109	9	Rep2	1016-28321	distal-outframe						AAGAGCTATGAATTGCAGAC	ACCCCGCATTACGTTTGGTG	GCA	3	Single	0.333333333	0	0.333333333	0.333333333	0
1016	28504	1	109	9	Rep2	1016-28504	distal-outframe						AAGAGCTATGAATTGCAGAC	AATTAACACCAATAGCAGTC	AATT	4	Single	0.5	0.5	0	0	0
1020	28377	1	109	9	Rep2	1020-28377	distal-inframe						GCTATGAATTGCAGACACCT	AACGCAGTGGGGCGCGATCA	GCAG	4	Single	0.25	0	0.5	0.25	0
1019	29300	1	109	9	Rep2	1019-29300	distal-inframe						AGCTATGAATTGCAGACACC	TTGGATGACAAAGATTCAAA	ATGA	4	Single	0.5	0.25	0.25	0	0
1017	1065	1	109	9	Rep2	1017-1065	proximal-inframe						AGAGCTATGAATTGCAGACA	TTGACACCTTCAATGGGGAA	GACA	4	Single	0.5	0	0.25	0.25	0
1018	28360	1	109	9	Rep2	1018-28360	distal-inframe						GAGCTATGAATTGCAGACAC	CAGTAACCAGAATGGAGAAC	CAGA	4	Single	0.5	0	0.25	0.25	0
1016	25782	1	109	9	Rep2	1016-25782	distal-outframe						AAGAGCTATGAATTGCAGAC	GCTTTGGCTTTGCTGGAAAT	TTGC	4	Single	0	0.5	0.25	0.25	0
1016	26234	1	109	9	Rep2	1016-26234	distal-outframe						AAGAGCTATGAATTGCAGAC	CACAAGCTGATGAGTACGAA	AGCT	4	Single	0.25	0.25	0.25	0.25	0
1019	27519	1	109	9	Rep2	1019-27519	distal-outframe						AGCTATGAATTGCAGACACC	AACATACGAGGGCAATTCAC	AATT	4	Single	0.5	0.5	0	0	0
1017	29078	1	109	9	Rep2	1017-29078	distal-outframe						AGAGCTATGAATTGCAGACA	ACTAAAGCATACAATGTAAC	CTA	3	Single	0.333333333	0.333333333	0	0.333333333	0
1018	27624	1	109	9	Rep2	1018-27624	distal-inframe						GAGCTATGAATTGCAGACAC	CGTCTATCAGTTACGTGCCA	CTAT	4	Single	0.25	0.5	0	0.25	0
1018	27959	1	109	9	Rep2	1018-27959	distal-inframe						GAGCTATGAATTGCAGACAC	AGAATGTAGTTTACAGTCAT	GAAT	4	Single	0.5	0.25	0.25	0	0
1018	28137	1	109	9	Rep2	1018-28137	distal-outframe						GAGCTATGAATTGCAGACAC	AATTATACAGTTTCCTGTTT	AATT	4	Single	0.5	0.5	0	0	0
1018	29137	1	109	9	Rep2	1018-29137	distal-inframe						GAGCTATGAATTGCAGACAC	AAATTTTGGGGACCAGGAAC	AATT	4	Single	0.5	0.5	0	0	0
1019	29289	1	109	9	Rep2	1019-29289	distal-outframe						AGCTATGAATTGCAGACACC	GTGCCATCAAATTGGATGAC	AATTG	5	Single	0.4	0.4	0.2	0	0
1018	29151	1	109	9	Rep2	1018-29151	distal-outframe						GAGCTATGAATTGCAGACAC	AGGAACTAATCAGACAAGGA	CAGACA	6	Single	0.5	0	0.166666667	0.333333333	0
1018	29179	1	109	9	Rep2	1018-29179	distal-inframe						GAGCTATGAATTGCAGACAC	CAAACATTGGCCGCAAATTG	AATTG	5	Single	0.4	0.4	0.2	0	0
1018	29335	1	109	9	Rep2	1018-29335	distal-inframe						GAGCTATGAATTGCAGACAC	CATTTTGCTGAATAAGCATA	TGAAT	5	Single	0.4	0.4	0.2	0	0
1019	28259	1	109	9	Rep2	1019-28259	distal-outframe						AGCTATGAATTGCAGACACC	AGATTTCATCTAAACGAACA	AGA	3	Single	0.666666667	0	0.333333333	0	0
1017	26320	1	109	9	Rep2	1017-26320	distal-outframe						AGAGCTATGAATTGCAGACA	GCTTTCGTGGTATTCTTGCT	TTGC	4	Single	0	0.5	0.25	0.25	0
1019	28630	1	109	9	Rep2	1019-28630	distal-outframe						AGCTATGAATTGCAGACACC	TGGGCCAGAAGCTGGACTTC	CAGA	4	Single	0.5	0	0.25	0.25	0
1019	29109	1	109	9	Rep2	1019-29109	distal-outframe						AGCTATGAATTGCAGACACC	GCAGACGTGGTCCAGAACAA	GCAGAC	6	Single	0.333333333	0	0.333333333	0.333333333	0
1016	28604	1	109	9	Rep2	1016-28604	distal-inframe						AAGAGCTATGAATTGCAGAC	AGATGGTATTTCTACTACCT	AGA	3	Single	0.666666667	0	0.333333333	0	0
1016	28708	1	109	9	Rep2	1016-28708	distal-outframe						AAGAGCTATGAATTGCAGAC	ACCAAAAGATCACATTGGCA	AAGA	4	Single	0.75	0	0.25	0	0
1014	27405	1	109	9	Rep2	1014-27405	distal-outframe						AAAAGAGCTATGAATTGCAG	CATGAAAATTATTCTTTTCT	ATGAA	5	Single	0.6	0.2	0.2	0	0
1057	28579	1	109	9	Rep2	1057-28579	distal-inframe						AAAGAAATTTGACACCTTCA	CGGTAAAATGAAAGATCTCA	AAAGA	5	Single	0.8	0	0.2	0	0
1057	25176	1	109	9	Rep2	1057-25176	distal-outframe						AAAGAAATTTGACACCTTCA	AAGAACTTGGAAAGTATGAG	AAGAA	5	Single	0.8	0	0.2	0	0
1057	25380	1	109	9	Rep2	1057-25380	distal-outframe						AAAGAAATTTGACACCTTCA	AATTACATTACACATAAACG	AATT	4	Single	0.5	0.5	0	0	0
1057	25558	1	109	9	Rep2	1057-25558	distal-outframe						AAAGAAATTTGACACCTTCA	CTTCTTGCTGTTTTTCAGAG	CTTC	4	Single	0	0.5	0	0.5	0
1057	25637	1	109	9	Rep2	1057-25637	distal-outframe						AAAGAAATTTGACACCTTCA	ACTTTGTTTGCAACTTGCTG	TTTG	4	Single	0	0.75	0.25	0	0
1057	25824	1	109	9	Rep2	1057-25824	distal-inframe						AAAGAAATTTGACACCTTCA	TTATGATGCCAACTATTTTC	ATTT	4	Single	0.25	0.75	0	0	0
1057	26874	1	109	9	Rep2	1057-26874	distal-outframe						AAAGAAATTTGACACCTTCA	CCAGAAACTAACATTCTTCT	AGAAA	5	Single	0.8	0	0.2	0	0
1057	28516	1	109	9	Rep2	1057-28516	distal-inframe						AAAGAAATTTGACACCTTCA	TAGCAGTCCAGATGACCAAA	TGAC	4	Single	0.25	0.25	0.25	0.25	0
1057	29290	1	109	9	Rep2	1057-29290	distal-inframe						AAAGAAATTTGACACCTTCA	TGCCATCAAATTGGATGACA	AAATT	5	Single	0.6	0.4	0	0	0
1056	8417	1	109	9	Rep2	1056-8417	distal-outframe						CAAAGAAATTTGACACCTTC	AACGTTAAAGATTTCATGTC	AAAGA	5	Single	0.8	0	0.2	0	0
1057	29317	1	109	9	Rep2	1057-29317	distal-inframe						AAAGAAATTTGACACCTTCA	AAATTTCAAAGATCAAGTCA	AAATTT	6	Single	0.5	0.5	0	0	0
1057	29327	1	109	9	Rep2	1057-29327	distal-outframe						AAAGAAATTTGACACCTTCA	GATCAAGTCATTTTGCTGAA	ATTT	4	Single	0.25	0.75	0	0	0
1057	29412	1	109	9	Rep2	1057-29412	distal-outframe						AAAGAAATTTGACACCTTCA	CTGATGAAACTCAAGCCTTA	GAAA	4	Single	0.75	0	0.25	0	0
1056	29202	1	109	9	Rep2	1056-29202	distal-inframe						CAAAGAAATTTGACACCTTC	AATTTGCCCCCAGCGCTTCA	AATTTG	6	Single	0.333333333	0.5	0.166666667	0	0
1056	29146	1	109	9	Rep2	1056-29146	distal-outframe						CAAAGAAATTTGACACCTTC	GGACCAGGAACTAATCAGAC	GAC	3	Single	0.333333333	0	0.333333333	0.333333333	0
1056	29025	1	109	9	Rep2	1056-29025	distal-inframe						CAAAGAAATTTGACACCTTC	CTAAGAAATCTGCTGCTGAG	AAGAAAT	7	Single	0.714285714	0.142857143	0.142857143	0	0
1055	27140	1	109	9	Rep2	1055-27140	distal-outframe						GCAAAGAAATTTGACACCTT	CAACTATAAATTAAACACAG	AAATT	5	Single	0.6	0.4	0	0	0
1056	8773	1	109	9	Rep2	1056-8773	distal-outframe						CAAAGAAATTTGACACCTTC	TGATTTTGACACATGGTTTA	TTTGACAC	8	Single	0.25	0.375	0.125	0.25	0
1056	5403	1	109	9	Rep2	1056-5403	proximal-inframe						CAAAGAAATTTGACACCTTC	ACTTTTGTGCACTTATCTTA	TTTG	4	Single	0	0.75	0.25	0	0
1016	28981	1	109	9	Rep2	1016-28981	distal-outframe						AAGAGCTATGAATTGCAGAC	CAAAATGTCTGGTAAAGGCC	AAT	3	Single	0.666666667	0.333333333	0	0	0
1040	1366	1	109	9	Rep2	1040-1366	proximal-outframe						TTTGAAATTAAATTGGCAAA	TGCTGTTGTTAAAATTTATT	TTAAA	5	Single	0.6	0.4	0	0	0
1016	29071	1	109	9	Rep2	1016-29071	distal-outframe						AAGAGCTATGAATTGCAGAC	TACTGCCACTAAAGCATACA	TGC	3	Single	0	0.333333333	0.333333333	0.333333333	0
1016	29278	1	109	9	Rep2	1016-29278	distal-outframe						AAGAGCTATGAATTGCAGAC	GACCTACACAGGTGCCATCA	GAC	3	Single	0.333333333	0	0.333333333	0.333333333	0
1016	29285	1	109	9	Rep2	1016-29285	distal-inframe						AAGAGCTATGAATTGCAGAC	ACAGGTGCCATCAAATTGGA	AATTG	5	Single	0.4	0.4	0.2	0	0
1016	29317	1	109	9	Rep2	1016-29317	distal-outframe						AAGAGCTATGAATTGCAGAC	AAATTTCAAAGATCAAGTCA	AATT	4	Single	0.5	0.5	0	0	0
1016	29327	1	109	9	Rep2	1016-29327	distal-inframe						AAGAGCTATGAATTGCAGAC	GATCAAGTCATTTTGCTGAA	TTGC	4	Single	0	0.5	0.25	0.25	0
1016	29445	1	109	9	Rep2	1016-29445	distal-outframe						AAGAGCTATGAATTGCAGAC	AGAAACAGCAAACTGTGACT	AGA	3	Single	0.666666667	0	0.333333333	0	0
1016	29686	1	109	9	Rep2	1016-29686	distal-outframe						AAGAGCTATGAATTGCAGAC	GCAATCTTTAATCAGTGTGT	GCA	3	Single	0.333333333	0	0.333333333	0.333333333	0
1040	16339	1	109	9	Rep2	1040-16339	distal-inframe						TTTGAAATTAAATTGGCAAA	TACGACCATGTCATATCAAC	CAA	3	Single	0.666666667	0	0	0.333333333	0
1056	29450	1	109	9	Rep2	1056-29450	distal-outframe						CAAAGAAATTTGACACCTTC	CAGCAAACTGTGACTCTTCT	CAAA	4	Single	0.75	0	0	0.25	0
1040	24994	1	109	9	Rep2	1040-24994	distal-outframe						TTTGAAATTAAATTGGCAAA	TTTGCAACCTGAATTAGACT	AATTA	5	Single	0.6	0.4	0	0	0
1040	27001	1	109	9	Rep2	1040-27001	distal-outframe						TTTGAAATTAAATTGGCAAA	TAGGACGCTGTGACATCAAG	TGA	3	Single	0.333333333	0.333333333	0.333333333	0	0
1056	29204	1	109	9	Rep2	1056-29204	distal-outframe						CAAAGAAATTTGACACCTTC	TTTGCCCCCAGCGCTTCAGC	TTTG	4	Single	0	0.75	0.25	0	0
1056	29377	1	109	9	Rep2	1056-29377	distal-outframe						CAAAGAAATTTGACACCTTC	ACCAACAGAGCCTAAAAAGG	AAAG	4	Single	0.75	0	0.25	0	0
1056	29409	1	109	9	Rep2	1056-29409	distal-inframe						CAAAGAAATTTGACACCTTC	AGGCTGATGAAACTCAAGCC	GAAA	4	Single	0.75	0	0.25	0	0
1056	29410	1	109	9	Rep2	1056-29410	distal-outframe						CAAAGAAATTTGACACCTTC	GGCTGATGAAACTCAAGCCT	GAAA	4	Single	0.75	0	0.25	0	0
1056	29445	1	109	9	Rep2	1056-29445	distal-inframe						CAAAGAAATTTGACACCTTC	AGAAACAGCAAACTGTGACT	AGAAA	5	Single	0.8	0	0.2	0	0
1016	25227	1	109	9	Rep2	1016-25227	distal-outframe						AAGAGCTATGAATTGCAGAC	TAGGTTTTATAGCTGGCTTG	AGCT	4	Single	0.25	0.25	0.25	0.25	0
1014	25785	1	109	9	Rep2	1014-25785	distal-outframe						AAAAGAGCTATGAATTGCAG	TTGGCTTTGCTGGAAATGCC	TTGC	4	Single	0	0.5	0.25	0.25	0
1039	29356	1	109	9	Rep2	1039-29356	distal-inframe						TTTTGAAATTAAATTGGCAA	TGACGCATACAAAACATTCC	TGA	3	Single	0.333333333	0.333333333	0.333333333	0	0
1037	28692	1	109	9	Rep2	1037-28692	distal-outframe						CCTTTTGAAATTAAATTGGC	AGGGAGCCTTGAATACACCA	TTGAA	5	Single	0.4	0.4	0.2	0	0
1038	28120	1	109	9	Rep2	1038-28120	distal-inframe						CTTTTGAAATTAAATTGGCA	AGTACATCGATATCGGTAAT	TAA	3	Single	0.666666667	0.333333333	0	0	0
1036	17473	1	109	9	Rep2	1036-17473	distal-outframe						ACCTTTTGAAATTAAATTGG	CGCACATTGCTAACTAAGGG	ATTG	4	Single	0.25	0.5	0.25	0	0
1036	26857	1	109	9	Rep2	1036-26857	distal-outframe						ACCTTTTGAAATTAAATTGG	CCATGTGGTCATTCAATCCA	TGG	3	Single	0	0.333333333	0.666666667	0	0
1036	29354	1	109	9	Rep2	1036-29354	distal-outframe						ACCTTTTGAAATTAAATTGG	ATTGACGCATACAAAACATT	ATTG	4	Single	0.25	0.5	0.25	0	0
1037	1604	1	109	9	Rep2	1037-1604	proximal-inframe						CCTTTTGAAATTAAATTGGC	TCCGAAGGTCTTAATGACAA	TTAA	4	Single	0.5	0.5	0	0	0
1037	26420	1	109	9	Rep2	1037-26420	distal-outframe						CCTTTTGAAATTAAATTGGC	CTTTTTACGTTTACTCTCGT	CTTTT	5	Single	0	0.8	0	0.2	0
1037	27266	1	109	9	Rep2	1037-27266	distal-outframe						CCTTTTGAAATTAAATTGGC	TTATGAGGACTTTTAAAGTT	CTTTT	5	Single	0	0.8	0	0.2	0
1037	28931	1	109	9	Rep2	1037-28931	distal-inframe						CCTTTTGAAATTAAATTGGC	GATGCTGCTCTTGCTTTGCT	CTTT	4	Single	0	0.75	0	0.25	0
1034	29488	1	109	9	Rep2	1034-29488	distal-outframe						ACACCTTTTGAAATTAAATT	TGATTTCTCCAAACAATTGC	AATT	4	Single	0.5	0.5	0	0	0
1038	11058	1	109	9	Rep2	1038-11058	distal-inframe						CTTTTGAAATTAAATTGGCA	TAGTCCAGAGTACTCAATGG	AAT	3	Single	0.666666667	0.333333333	0	0	0
1022	27601	1	109	9	Rep2	1022-27601	distal-inframe						TATGAATTGCAGACACCTTT	GCTTGTCCTGACGGCGTAAA	CTT	3	Single	0	0.666666667	0	0.333333333	0
1021	29339	1	109	9	Rep2	1021-29339	distal-outframe						CTATGAATTGCAGACACCTT	TTGCTGAATAAGCATATTGA	TGAAT	5	Single	0.4	0.4	0.2	0	0
1065	29470	1	109	9	Rep2	1065-29470	distal-outframe						TTGACACCTTCAATGGGGAA	TCCTGCTGCAGATTTGGATG	CCT	3	Single	0	0.333333333	0	0.666666667	0
1021	29169	1	109	9	Rep2	1021-29169	distal-outframe						CTATGAATTGCAGACACCTT	GAACTGATTACAAACATTGG	ATTG	4	Single	0.25	0.5	0.25	0	0
1014	29176	1	109	9	Rep2	1014-29176	distal-outframe						AAAAGAGCTATGAATTGCAG	TTACAAACATTGGCCGCAAA	ATTG	4	Single	0.25	0.5	0.25	0	0
1014	29196	1	109	9	Rep2	1014-29196	distal-inframe						AAAAGAGCTATGAATTGCAG	TTGCACAATTTGCCCCCAGC	TTGCA	5	Single	0.2	0.4	0.2	0.2	0
1035	28686	1	109	9	Rep2	1035-28686	distal-inframe						CACCTTTTGAAATTAAATTG	CAACTGAGGGAGCCTTGAAT	TTGAA	5	Single	0.4	0.4	0.2	0	0
1034	29470	1	109	9	Rep2	1034-29470	distal-outframe						ACACCTTTTGAAATTAAATT	TCCTGCTGCAGATTTGGATG	TTTG	4	Single	0	0.75	0.25	0	0
1014	29329	1	109	9	Rep2	1014-29329	distal-outframe						AAAAGAGCTATGAATTGCAG	TCAAGTCATTTTGCTGAATA	TGAAT	5	Single	0.4	0.4	0.2	0	0
1038	29295	1	109	9	Rep2	1038-29295	distal-inframe						CTTTTGAAATTAAATTGGCA	TCAAATTGGATGACAAAGAT	AAATTGG	7	Single	0.428571429	0.285714286	0.285714286	0	0
1039	29358	1	109	9	Rep2	1039-29358	distal-outframe						TTTTGAAATTAAATTGGCAA	ACGCATACAAAACATTCCCA	GCA	3	Single	0.333333333	0	0.333333333	0.333333333	0
1039	29452	1	109	9	Rep2	1039-29452	distal-inframe						TTTTGAAATTAAATTGGCAA	GCAAACTGTGACTCTTCTTC	GCAA	4	Single	0.5	0	0.25	0.25	0
1039	29480	1	109	9	Rep2	1039-29480	distal-outframe						TTTTGAAATTAAATTGGCAA	GATTTGGATGATTTCTCCAA	TTTG	4	Single	0	0.75	0.25	0	0
1039	29499	1	109	9	Rep2	1039-29499	distal-outframe						TTTTGAAATTAAATTGGCAA	AACAATTGCAACAATCCATG	AATTG	5	Single	0.4	0.4	0.2	0	0
1039	29545	1	109	9	Rep2	1039-29545	distal-outframe						TTTTGAAATTAAATTGGCAA	AACTCATGCAGACCACACAA	GCA	3	Single	0.333333333	0	0.333333333	0.333333333	0
1040	1358	1	109	9	Rep2	1040-1358	proximal-inframe						TTTGAAATTAAATTGGCAAA	CCCCAAAATGCTGTTGTTAA	CAAA	4	Single	0.75	0	0	0.25	0
1038	29674	1	109	9	Rep2	1038-29674	distal-outframe						CTTTTGAAATTAAATTGGCA	TAATCTCACATAGCAATCTT	TAA	3	Single	0.666666667	0.333333333	0	0	0
1033	29348	1	109	9	Rep2	1033-29348	distal-outframe						GACACCTTTTGAAATTAAAT	AAGCATATTGACGCATACAA	TTGA	4	Single	0.25	0.5	0.25	0	0
1034	29361	1	109	9	Rep2	1034-29361	distal-outframe						ACACCTTTTGAAATTAAATT	CATACAAAACATTCCCACCA	CACC	4	Single	0.25	0	0	0.75	0
1034	3667	1	109	9	Rep2	1034-3667	proximal-outframe						ACACCTTTTGAAATTAAATT	TCTTAAGAGTGCTTATGAAA	TGAAA	5	Single	0.6	0.2	0.2	0	0
1033	29396	1	109	9	Rep2	1033-29396	distal-outframe						GACACCTTTTGAAATTAAAT	GACAAAAAGAAGAAGGCTGA	GACA	4	Single	0.5	0	0.25	0.25	0
1033	29408	1	109	9	Rep2	1033-29408	distal-outframe						GACACCTTTTGAAATTAAAT	AAGGCTGATGAAACTCAAGC	TGAAA	5	Single	0.6	0.2	0.2	0	0
1033	29500	1	109	9	Rep2	1033-29500	distal-inframe						GACACCTTTTGAAATTAAAT	ACAATTGCAACAATCCATGA	AATT	4	Single	0.5	0.5	0	0	0
1034	1367	1	109	9	Rep2	1034-1367	proximal-inframe						ACACCTTTTGAAATTAAATT	GCTGTTGTTAAAATTTATTG	TTAAA	5	Single	0.6	0.4	0	0	0
1034	1955	1	109	9	Rep2	1034-1955	proximal-inframe						ACACCTTTTGAAATTAAATT	CGTGTTTTACAGAAGGCCGC	TTTT	4	Single	0	1	0	0	0
1034	27392	1	109	9	Rep2	1034-27392	distal-outframe						ACACCTTTTGAAATTAAATT	TTGATTAAACGAACATGAAA	ATTAAA	6	Single	0.666666667	0.333333333	0	0	0
1014	29227	1	109	9	Rep2	1014-29227	distal-outframe						AAAAGAGCTATGAATTGCAG	CTTCGGAATGTCGCGCATTG	GAAT	4	Single	0.5	0.25	0.25	0	0
1014	29338	1	109	9	Rep2	1014-29338	distal-outframe						AAAAGAGCTATGAATTGCAG	TTTGCTGAATAAGCATATTG	TGAAT	5	Single	0.4	0.4	0.2	0	0
1014	25561	1	109	9	Rep2	1014-25561	distal-outframe						AAAAGAGCTATGAATTGCAG	CTTGCTGTTTTTCAGAGCGC	AGAGC	5	Single	0.4	0	0.4	0.2	0
1013	29375	1	109	9	Rep2	1013-29375	distal-inframe						GAAAAGAGCTATGAATTGCA	CCACCAACAGAGCCTAAAAA	AGAGC	5	Single	0.4	0	0.4	0.2	0
1012	28975	1	109	9	Rep2	1012-28975	distal-inframe						TGAAAAGAGCTATGAATTGC	TGAGAGCAAAATGTCTGGTA	AGAGC	5	Single	0.4	0	0.4	0.2	0
1012	9657	1	109	9	Rep2	1012-9657	distal-outframe						TGAAAAGAGCTATGAATTGC	AGTGGATGGTTATGTTCACA	TATG	4	Single	0.25	0.5	0.25	0	0
1013	24877	1	109	9	Rep2	1013-24877	distal-outframe						GAAAAGAGCTATGAATTGCA	CTGGTTTGTAACACAAAGGA	AAAG	4	Single	0.75	0	0.25	0	0
1013	27580	1	109	9	Rep2	1013-27580	distal-inframe						GAAAAGAGCTATGAATTGCA	TTTAGCACTCAATTTGCTTT	AATT	4	Single	0.5	0.5	0	0	0
1013	28913	1	109	9	Rep2	1013-28913	distal-inframe						GAAAAGAGCTATGAATTGCA	ATGGCTGGCAATGGCGGTGA	ATG	3	Single	0.333333333	0.333333333	0.333333333	0	0
1013	28975	1	109	9	Rep2	1013-28975	distal-outframe						GAAAAGAGCTATGAATTGCA	TGAGAGCAAAATGTCTGGTA	AGAGC	5	Single	0.4	0	0.4	0.2	0
1013	29342	1	109	9	Rep2	1013-29342	distal-inframe						GAAAAGAGCTATGAATTGCA	CTGAATAAGCATATTGACGC	TGAAT	5	Single	0.4	0.4	0.2	0	0
1014	1086	1	109	9	Rep2	1014-1086	proximal-inframe						AAAAGAGCTATGAATTGCAG	GTCCAAATTTTGTATTTCCC	AATT	4	Single	0.5	0.5	0	0	0
1014	1044	1	109	9	Rep2	1014-1044	proximal-inframe						AAAAGAGCTATGAATTGCAG	AAATTAAATTGGCAAAGAAA	AATTG	5	Single	0.4	0.4	0.2	0	0
1014	28331	1	109	9	Rep2	1014-28331	distal-outframe						AAAAGAGCTATGAATTGCAG	ACGTTTGGTGGACCCTCAGA	TTG	3	Single	0	0.666666667	0.333333333	0	0
1014	10952	1	109	9	Rep2	1014-10952	distal-outframe						AAAAGAGCTATGAATTGCAG	GTTGTTAGACAATGCTCAGG	TTG	3	Single	0	0.666666667	0.333333333	0	0
1014	1376	1	109	9	Rep2	1014-1376	proximal-outframe						AAAAGAGCTATGAATTGCAG	AAAATTTATTGTCCAGCATG	AAAA	4	Single	1	0	0	0	0
1014	1487	1	109	9	Rep2	1014-1487	proximal-outframe						AAAAGAGCTATGAATTGCAG	ATTGCCTTTGGAGGCTGTGT	ATTGC	5	Single	0.2	0.4	0.2	0.2	0
1014	19627	1	109	9	Rep2	1014-19627	distal-outframe						AAAAGAGCTATGAATTGCAG	CTTCAGAGTTTAGAAAATGT	AGAG	4	Single	0.5	0	0.5	0	0
1014	23492	1	109	9	Rep2	1014-23492	distal-outframe						AAAAGAGCTATGAATTGCAG	TCTAATGTTTTTCAAACACG	CTA	3	Single	0.333333333	0.333333333	0	0.333333333	0
1014	25148	1	109	9	Rep2	1014-25148	distal-outframe						AAAAGAGCTATGAATTGCAG	AATTTAAATGAATCTCTCAT	ATGAAT	6	Single	0.5	0.333333333	0.166666667	0	0
1012	27172	1	109	9	Rep2	1012-27172	distal-outframe						TGAAAAGAGCTATGAATTGC	GCAGTGACAATATTGCTTTG	ATTGC	5	Single	0.2	0.4	0.2	0.2	0
1014	28675	1	109	9	Rep2	1014-28675	distal-outframe						AAAAGAGCTATGAATTGCAG	CATATGGGTTGCAACTGAGG	TTGCA	5	Single	0.2	0.4	0.2	0.2	0
1014	29352	1	109	9	Rep2	1014-29352	distal-inframe						AAAAGAGCTATGAATTGCAG	ATATTGACGCATACAAAACA	ATTG	4	Single	0.25	0.5	0.25	0	0
1015	29357	1	109	9	Rep2	1015-29357	distal-outframe						AAAGAGCTATGAATTGCAGA	GACGCATACAAAACATTCCC	GCA	3	Single	0.333333333	0	0.333333333	0.333333333	0
1014	29467	1	109	9	Rep2	1014-29467	distal-outframe						AAAAGAGCTATGAATTGCAG	TCTTCCTGCTGCAGATTTGG	TGCAG	5	Single	0.2	0.2	0.4	0.2	0
1014	5731	1	109	9	Rep2	1014-5731	proximal-outframe						AAAAGAGCTATGAATTGCAG	TGGTACATTTACTTGTGCTA	GCTA	4	Single	0.25	0.25	0.25	0.25	0
1015	25150	1	109	9	Rep2	1015-25150	distal-inframe						AAAGAGCTATGAATTGCAGA	TTTAAATGAATCTCTCATCG	ATGAAT	6	Single	0.5	0.333333333	0.166666667	0	0
1015	28800	1	109	9	Rep2	1015-28800	distal-outframe						AAAGAGCTATGAATTGCAGA	ACGCAGAAGGGAGCAGAGGC	GCAGA	5	Single	0.4	0	0.4	0.2	0
1015	29169	1	109	9	Rep2	1015-29169	distal-outframe						AAAGAGCTATGAATTGCAGA	GAACTGATTACAAACATTGG	ATTG	4	Single	0.25	0.5	0.25	0	0
1015	29259	1	109	9	Rep2	1015-29259	distal-outframe						AAAGAGCTATGAATTGCAGA	CACCTTCGGGAACGTGGTTG	GAA	3	Single	0.666666667	0	0.333333333	0	0
1015	29355	1	109	9	Rep2	1015-29355	distal-outframe						AAAGAGCTATGAATTGCAGA	TTGACGCATACAAAACATTC	TTG	3	Single	0	0.666666667	0.333333333	0	0
1015	29416	1	109	9	Rep2	1015-29416	distal-inframe						AAAGAGCTATGAATTGCAGA	TGAAACTCAAGCCTTACCGC	TGAA	4	Single	0.5	0.25	0.25	0	0
1014	28686	1	109	9	Rep2	1014-28686	distal-inframe						AAAAGAGCTATGAATTGCAG	CAACTGAGGGAGCCTTGAAT	TGAAT	5	Single	0.4	0.4	0.2	0	0
1016	1056	1	109	9	Rep2	1016-1056	proximal-outframe						AAGAGCTATGAATTGCAGAC	CAAAGAAATTTGACACCTTC	AAGA	4	Single	0.75	0	0.25	0	0
1016	11461	1	109	9	Rep2	1016-11461	distal-outframe						AAGAGCTATGAATTGCAGAC	TCAAGCCATTTCCATGTGGG	AAG	3	Single	0.666666667	0	0.333333333	0	0
1016	1163	1	109	9	Rep2	1016-1163	proximal-inframe						AAGAGCTATGAATTGCAGAC	TTTATGGGTAGAATTCGATC	GAATT	5	Single	0.4	0.4	0.2	0	0
1016	1344	1	109	9	Rep2	1016-1344	proximal-outframe						AAGAGCTATGAATTGCAGAC	CTTGTGGTTACTTACCCCAA	TTG	3	Single	0	0.666666667	0.333333333	0	0
1016	23563	1	109	9	Rep2	1016-23563	distal-outframe						AAGAGCTATGAATTGCAGAC	CATACCCATTGGTGCAGGTA	TGCAG	5	Single	0.2	0.2	0.4	0.2	0
1016	2431	1	109	9	Rep2	1016-2431	proximal-outframe						AAGAGCTATGAATTGCAGAC	AAAGTGTGTTAAATCCAGAG	CAGA	4	Single	0.5	0	0.25	0.25	0
1014	28746	1	109	9	Rep2	1014-28746	distal-inframe						AAAAGAGCTATGAATTGCAG	ATGCTGCAATCGTGCTACAA	TGCA	4	Single	0.25	0.25	0.25	0.25	0
1091	27285	1	109	9	Rep2	1091-27285	distal-outframe						AATTTTGTATTTCCCTTAAA	TTCCATTTGGAATCTTGATT	TTCC	4	Single	0	0.5	0	0.5	0
1108	28951	1	109	9	Rep2	1108-28951	distal-inframe						AAATTCCATAATCAAGACTA	GCTGCTTGACAGATTGAACC	GAC	3	Single	0.333333333	0	0.333333333	0.333333333	0
1108	29273	1	109	9	Rep2	1108-29273	distal-outframe						AAATTCCATAATCAAGACTA	TGGTTGACCTACACAGGTGC	GAC	3	Single	0.333333333	0	0.333333333	0.333333333	0
1087	28743	1	109	9	Rep2	1087-28743	distal-outframe						TCCAAATTTTGTATTTCCCT	ACAATGCTGCAATCGTGCTA	CAA	3	Single	0.666666667	0	0	0.333333333	0
1089	22506	1	109	9	Rep2	1089-22506	distal-inframe						CAAATTTTGTATTTCCCTTA	GAATCTATCAAACTTCTAAC	CAAA	4	Single	0.75	0	0	0.25	0
1087	28043	1	109	9	Rep2	1087-28043	distal-inframe						TCCAAATTTTGTATTTCCCT	TATTAGAGTAGGAGCTAGAA	TATT	4	Single	0.25	0.75	0	0	0
1087	29143	1	109	9	Rep2	1087-29143	distal-inframe						TCCAAATTTTGTATTTCCCT	TGGGGACCAGGAACTAATCA	CCA	3	Single	0.333333333	0	0	0.666666667	0
1087	28324	1	109	9	Rep2	1087-28324	distal-inframe						TCCAAATTTTGTATTTCCCT	CCGCATTACGTTTGGTGGAC	TTTG	4	Single	0	0.75	0.25	0	0
1087	28688	1	109	9	Rep2	1087-28688	distal-outframe						TCCAAATTTTGTATTTCCCT	ACTGAGGGAGCCTTGAATAC	CCT	3	Single	0	0.333333333	0	0.666666667	0
1087	28706	1	109	9	Rep2	1087-28706	distal-outframe						TCCAAATTTTGTATTTCCCT	ACACCAAAAGATCACATTGG	CCAAA	5	Single	0.6	0	0	0.4	0
1087	28716	1	109	9	Rep2	1087-28716	distal-outframe						TCCAAATTTTGTATTTCCCT	ATCACATTGGCACCCGCAAT	ATT	3	Single	0.333333333	0.666666667	0	0	0
1087	28969	1	109	9	Rep2	1087-28969	distal-inframe						TCCAAATTTTGTATTTCCCT	CCAGCTTGAGAGCAAAATGT	CAAA	4	Single	0.75	0	0	0.25	0
1090	29354	1	109	9	Rep2	1090-29354	distal-outframe						AAATTTTGTATTTCCCTTAA	ATTGACGCATACAAAACATT	ATT	3	Single	0.333333333	0.666666667	0	0	0
1087	28978	1	109	9	Rep2	1087-28978	distal-inframe						TCCAAATTTTGTATTTCCCT	GAGCAAAATGTCTGGTAAAG	CAAA	4	Single	0.75	0	0	0.25	0
1087	28985	1	109	9	Rep2	1087-28985	distal-outframe						TCCAAATTTTGTATTTCCCT	ATGTCTGGTAAAGGCCAACA	CCAA	4	Single	0.5	0	0	0.5	0
1087	29018	1	109	9	Rep2	1087-29018	distal-outframe						TCCAAATTTTGTATTTCCCT	ACTGTCACTAAGAAATCTGC	AAAT	4	Single	0.75	0.25	0	0	0
1087	29297	1	109	9	Rep2	1087-29297	distal-outframe						TCCAAATTTTGTATTTCCCT	AAATTGGATGACAAAGATTC	AAATT	5	Single	0.6	0.4	0	0	0
1088	3152	1	109	9	Rep2	1088-3152	proximal-inframe						CCAAATTTTGTATTTCCCTT	CCTTTGGAATTTGGTGCCAC	AATTT	5	Single	0.4	0.6	0	0	0
1087	29401	1	109	9	Rep2	1087-29401	distal-inframe						TCCAAATTTTGTATTTCCCT	AAAGAAGAAGGCTGATGAAA	AAA	3	Single	1	0	0	0	0
1087	29476	1	109	9	Rep2	1087-29476	distal-inframe						TCCAAATTTTGTATTTCCCT	TGCAGATTTGGATGATTTCT	ATTTC	5	Single	0.2	0.6	0	0.2	0
1089	29213	1	109	9	Rep2	1089-29213	distal-outframe						CAAATTTTGTATTTCCCTTA	AGCGCTTCAGCGTTCTTCGG	CTT	3	Single	0	0.666666667	0	0.333333333	0
1090	29338	1	109	9	Rep2	1090-29338	distal-inframe						AAATTTTGTATTTCCCTTAA	TTTGCTGAATAAGCATATTG	TTTG	4	Single	0	0.75	0.25	0	0
1087	5639	1	109	9	Rep2	1087-5639	proximal-outframe						TCCAAATTTTGTATTTCCCT	ACGTGTGGTAAACAAGCTAC	TGT	3	Single	0	0.666666667	0.333333333	0	0
1090	28150	1	109	9	Rep2	1090-28150	distal-outframe						AAATTTTGTATTTCCCTTAA	CCTGTTTACCTTTTACAATT	CCTT	4	Single	0	0.5	0	0.5	0
1089	29341	1	109	9	Rep2	1089-29341	distal-outframe						CAAATTTTGTATTTCCCTTA	GCTGAATAAGCATATTGACG	TATT	4	Single	0.25	0.75	0	0	0
1089	29345	1	109	9	Rep2	1089-29345	distal-outframe						CAAATTTTGTATTTCCCTTA	AATAAGCATATTGACGCATA	TATT	4	Single	0.25	0.75	0	0	0
1089	29444	1	109	9	Rep2	1089-29444	distal-outframe						CAAATTTTGTATTTCCCTTA	AAGAAACAGCAAACTGTGAC	CAAA	4	Single	0.75	0	0	0.25	0
1090	11448	1	109	9	Rep2	1090-11448	distal-outframe						AAATTTTGTATTTCCCTTAA	GTAATGCTTTAGATCAAGCC	GTA	3	Single	0.333333333	0.333333333	0.333333333	0	0
1090	1345	1	109	9	Rep2	1090-1345	proximal-inframe						AAATTTTGTATTTCCCTTAA	TTGTGGTTACTTACCCCAAA	TTGT	4	Single	0	0.75	0.25	0	0
1090	26185	1	109	9	Rep2	1090-26185	distal-outframe						AAATTTTGTATTTCCCTTAA	GAACCAATTTATGATGAACC	AATTT	5	Single	0.4	0.6	0	0	0
1090	27797	1	109	9	Rep2	1090-27797	distal-inframe						AAATTTTGTATTTCCCTTAA	TTTGTGCTTTTTAGCCTTTC	TTTGT	5	Single	0	0.8	0.2	0	0
1090	28456	1	109	9	Rep2	1090-28456	distal-inframe						AAATTTTGTATTTCCCTTAA	TCAACATGGCAAGGAAGACC	[]	0	Single	0	0	0	0	0
1090	29325	1	109	9	Rep2	1090-29325	distal-outframe						AAATTTTGTATTTCCCTTAA	AAGATCAAGTCATTTTGCTG	ATTTTG	6	Single	0.166666667	0.666666667	0.166666667	0	0
1089	28982	1	109	9	Rep2	1089-28982	distal-outframe						CAAATTTTGTATTTCCCTTA	AAAATGTCTGGTAAAGGCCA	AAAT	4	Single	0.75	0.25	0	0	0
1090	28686	1	109	9	Rep2	1090-28686	distal-outframe						AAATTTTGTATTTCCCTTAA	CAACTGAGGGAGCCTTGAAT	CCTT	4	Single	0	0.5	0	0.5	0
1090	28692	1	109	9	Rep2	1090-28692	distal-outframe						AAATTTTGTATTTCCCTTAA	AGGGAGCCTTGAATACACCA	CCTT	4	Single	0	0.5	0	0.5	0
1090	28978	1	109	9	Rep2	1090-28978	distal-inframe						AAATTTTGTATTTCCCTTAA	GAGCAAAATGTCTGGTAAAG	AAAT	4	Single	0.75	0.25	0	0	0
1090	29131	1	109	9	Rep2	1090-29131	distal-inframe						AAATTTTGTATTTCCCTTAA	CCAAGGAAATTTTGGGGACC	AAATTTTG	8	Single	0.375	0.5	0.125	0	0
1090	29182	1	109	9	Rep2	1090-29182	distal-inframe						AAATTTTGTATTTCCCTTAA	ACATTGGCCGCAAATTGCAC	AAATT	5	Single	0.6	0.4	0	0	0
1090	29196	1	109	9	Rep2	1090-29196	distal-outframe						AAATTTTGTATTTCCCTTAA	TTGCACAATTTGCCCCCAGC	AATTT	5	Single	0.4	0.6	0	0	0
1087	29708	1	109	9	Rep2	1087-29708	distal-outframe						TCCAAATTTTGTATTTCCCT	CATTAGGGAGGACTTGAAAG	ATT	3	Single	0.333333333	0.666666667	0	0	0
1088	1274	1	109	9	Rep2	1088-1274	proximal-inframe						CCAAATTTTGTATTTCCCTT	ACGGGCGATTTTGTTAAAGC	ATTTTGT	7	Single	0.142857143	0.714285714	0.142857143	0	0
1090	28217	1	109	9	Rep2	1090-28217	distal-inframe						AAATTTTGTATTTCCCTTAA	CTATGAAGACTTTTTAGAGT	TTTT	4	Single	0	1	0	0	0
1078	29355	1	109	9	Rep2	1078-29355	distal-outframe						TGGGGAATGTCCAAATTTTG	TTGACGCATACAAAACATTC	CAAA	4	Single	0.75	0	0	0.25	0
1076	29182	1	109	9	Rep2	1076-29182	distal-outframe						AATGGGGAATGTCCAAATTT	ACATTGGCCGCAAATTGCAC	CAAATT	6	Single	0.5	0.333333333	0	0.166666667	0
1076	29412	1	109	9	Rep2	1076-29412	distal-outframe						AATGGGGAATGTCCAAATTT	CTGATGAAACTCAAGCCTTA	ATG	3	Single	0.333333333	0.333333333	0.333333333	0	0
1077	1319	1	109	9	Rep2	1077-1319	proximal-outframe						ATGGGGAATGTCCAAATTTT	AATTTGACTAAAGAAGGTGC	AATTT	5	Single	0.4	0.6	0	0	0
1077	1343	1	109	9	Rep2	1077-1343	proximal-outframe						ATGGGGAATGTCCAAATTTT	ACTTGTGGTTACTTACCCCA	TGT	3	Single	0	0.666666667	0.333333333	0	0
1077	27224	1	109	9	Rep2	1077-27224	distal-inframe						ATGGGGAATGTCCAAATTTT	TCGTTGACTTTCAGGTTACT	TTT	3	Single	0	1	0	0	0
1077	29489	1	109	9	Rep2	1077-29489	distal-outframe						ATGGGGAATGTCCAAATTTT	GATTTCTCCAAACAATTGCA	TCCAAA	6	Single	0.5	0.166666667	0	0.333333333	0
1078	29179	1	109	9	Rep2	1078-29179	distal-inframe						TGGGGAATGTCCAAATTTTG	CAAACATTGGCCGCAAATTG	CAAATT	6	Single	0.5	0.333333333	0	0.166666667	0
1070	29197	1	109	9	Rep2	1070-29197	distal-outframe						ACCTTCAATGGGGAATGTCC	TGCACAATTTGCCCCCAGCG	CAAT	4	Single	0.5	0.25	0	0.25	0
1076	28044	1	109	9	Rep2	1076-28044	distal-inframe						AATGGGGAATGTCCAAATTT	ATTAGAGTAGGAGCTAGAAA	ATT	3	Single	0.333333333	0.666666667	0	0	0
1070	27117	1	109	9	Rep2	1070-27117	distal-inframe						ACCTTCAATGGGGAATGTCC	GCATACAGTCGCTACAGGAT	GTC	3	Single	0	0.333333333	0.333333333	0.333333333	0
1070	2193	1	109	9	Rep2	1070-2193	proximal-outframe						ACCTTCAATGGGGAATGTCC	TAGAGTTTCTTAGAGACGGT	TTC	3	Single	0	0.666666667	0	0.333333333	0
1066	29467	1	109	9	Rep2	1066-29467	distal-inframe						TGACACCTTCAATGGGGAAT	TCTTCCTGCTGCAGATTTGG	CTTC	4	Single	0	0.5	0	0.5	0
1066	28031	1	109	9	Rep2	1066-28031	distal-inframe						TGACACCTTCAATGGGGAAT	TTCTAAATGGTATATTAGAG	AATGG	5	Single	0.4	0.2	0.4	0	0
1066	28257	1	109	9	Rep2	1066-28257	distal-outframe						TGACACCTTCAATGGGGAAT	TTAGATTTCATCTAAACGAA	TTCA	4	Single	0.25	0.5	0	0.25	0
1066	28495	1	109	9	Rep2	1066-28495	distal-inframe						TGACACCTTCAATGGGGAAT	AGGCGTTCCAATTAACACCA	ACACC	5	Single	0.4	0	0	0.6	0
1066	28577	1	109	9	Rep2	1066-28577	distal-outframe						TGACACCTTCAATGGGGAAT	GACGGTAAAATGAAAGATCT	AATG	4	Single	0.5	0.25	0.25	0	0
1076	28364	1	109	9	Rep2	1076-28364	distal-inframe						AATGGGGAATGTCCAAATTT	AACCAGAATGGAGAACGCAG	GAATG	5	Single	0.4	0.2	0.4	0	0
1076	27285	1	109	9	Rep2	1076-27285	distal-outframe						AATGGGGAATGTCCAAATTT	TTCCATTTGGAATCTTGATT	GGAAT	5	Single	0.4	0.2	0.4	0	0
1088	17889	1	109	9	Rep2	1088-17889	distal-outframe						CCAAATTTTGTATTTCCCTT	TCAAACCACTGAAACAGCTC	CAAA	4	Single	0.75	0	0	0.25	0
1070	6736	1	109	9	Rep2	1070-6736	distal-outframe						ACCTTCAATGGGGAATGTCC	TACTAACATAGTTACACGGT	[]	0	Single	0	0	0	0	0
1088	28814	1	109	9	Rep2	1088-28814	distal-inframe						CCAAATTTTGTATTTCCCTT	AGAGGCGGCAGTCAAGCCTC	CAA	3	Single	0.666666667	0	0	0.333333333	0
1088	28966	1	109	9	Rep2	1088-28966	distal-outframe						CCAAATTTTGTATTTCCCTT	GAACCAGCTTGAGAGCAAAA	CAAA	4	Single	0.75	0	0	0.25	0
1088	29496	1	109	9	Rep2	1088-29496	distal-outframe						CCAAATTTTGTATTTCCCTT	CCAAACAATTGCAACAATCC	CCAAA	5	Single	0.6	0	0	0.4	0
1085	27136	1	109	9	Rep2	1085-27136	distal-outframe						TGTCCAAATTTTGTATTTCC	TTGGCAACTATAAATTAAAC	AAATT	5	Single	0.6	0.4	0	0	0
1085	25096	1	109	9	Rep2	1085-25096	distal-outframe						TGTCCAAATTTTGTATTTCC	TTCAGTTGTAAACATTCAAA	TTGTA	5	Single	0.2	0.6	0.2	0	0
1090	29508	1	109	9	Rep2	1090-29508	distal-outframe						AAATTTTGTATTTCCCTTAA	AACAATCCATGAGCAGTGCT	AAT	3	Single	0.666666667	0.333333333	0	0	0
1085	20851	1	109	9	Rep2	1085-20851	distal-inframe						TGTCCAAATTTTGTATTTCC	GTACCCTATAATATGAGAGT	GTA	3	Single	0.333333333	0.333333333	0.333333333	0	0
1071	28905	1	109	9	Rep2	1071-28905	distal-inframe						CCTTCAATGGGGAATGTCCA	CTGCTAGAATGGCTGGCAAT	GAATG	5	Single	0.4	0.2	0.4	0	0
1075	27285	1	109	9	Rep2	1075-27285	distal-inframe						CAATGGGGAATGTCCAAATT	TTCCATTTGGAATCTTGATT	GGAAT	5	Single	0.4	0.2	0.4	0	0
1071	29696	1	109	9	Rep2	1071-29696	distal-outframe						CCTTCAATGGGGAATGTCCA	ATCAGTGTGTAACATTAGGG	TCA	3	Single	0.333333333	0.333333333	0	0.333333333	0
1073	29488	1	109	9	Rep2	1073-29488	distal-outframe						TTCAATGGGGAATGTCCAAA	TGATTTCTCCAAACAATTGC	TCCAAA	6	Single	0.5	0.166666667	0	0.333333333	0
1073	8639	1	109	9	Rep2	1073-8639	distal-inframe						TTCAATGGGGAATGTCCAAA	TATTTAATAACACCTGTTCA	TTCA	4	Single	0.25	0.5	0	0.25	0
1074	28258	1	109	9	Rep2	1074-28258	distal-inframe						TCAATGGGGAATGTCCAAAT	TAGATTTCATCTAAACGAAC	TCA	3	Single	0.333333333	0.333333333	0	0.333333333	0
1074	29480	1	109	9	Rep2	1074-29480	distal-outframe						TCAATGGGGAATGTCCAAAT	GATTTGGATGATTTCTCCAA	TCCAA	5	Single	0.4	0.2	0	0.4	0
1074	29501	1	109	9	Rep2	1074-29501	distal-outframe						TCAATGGGGAATGTCCAAAT	CAATTGCAACAATCCATGAG	CAAT	4	Single	0.5	0.25	0	0.25	0
1075	26304	1	109	9	Rep2	1075-26304	distal-inframe						CAATGGGGAATGTCCAAATT	CGTACTTCTTTTTCTTGCTT	[]	0	Single	0	0	0	0	0
1089	29336	1	109	9	Rep2	1089-29336	distal-outframe						CAAATTTTGTATTTCCCTTA	ATTTTGCTGAATAAGCATAT	ATTTTG	6	Single	0.166666667	0.666666667	0.166666667	0	0
1087	27284	1	109	9	Rep2	1087-27284	distal-outframe						TCCAAATTTTGTATTTCCCT	TTTCCATTTGGAATCTTGAT	TTTCC	5	Single	0	0.6	0	0.4	0
1066	28985	1	109	9	Rep2	1066-28985	distal-outframe						TGACACCTTCAATGGGGAAT	ATGTCTGGTAAAGGCCAACA	ATG	3	Single	0.333333333	0.333333333	0.333333333	0	0
1012	1342	1	109	9	Rep2	1012-1342	proximal-inframe						TGAAAAGAGCTATGAATTGC	TACTTGTGGTTACTTACCCC	TTG	3	Single	0	0.666666667	0.333333333	0	0
872	29556	1	109	9	Rep2	872-29556	distal-outframe						GAGTGCATTAAAGACCTTCT	ACCACACAAGGCAGATGGGC	ACC	3	Single	0.333333333	0	0	0.666666667	0
872	29592	1	109	9	Rep2	872-29592	distal-outframe						GAGTGCATTAAAGACCTTCT	CTTTTCCGTTTACGATATAT	CTT	3	Single	0	0.666666667	0	0.333333333	0
872	29623	1	109	9	Rep2	872-29623	distal-outframe						GAGTGCATTAAAGACCTTCT	GTGCAGAATGAATTCTCGTA	GTGCA	5	Single	0.2	0.2	0.4	0.2	0
872	5680	1	109	9	Rep2	872-5680	proximal-outframe						GAGTGCATTAAAGACCTTCT	GTCACCTTTTGTTATGATGT	ACCTT	5	Single	0.2	0.4	0	0.4	0
872	6155	1	109	9	Rep2	872-6155	distal-inframe						GAGTGCATTAAAGACCTTCT	TTCCCTGACTTAAATGGTGA	TTAAA	5	Single	0.6	0.4	0	0	0
872	8161	1	109	9	Rep2	872-8161	distal-outframe						GAGTGCATTAAAGACCTTCT	TGTCTTATCTACTTTTATTT	TCT	3	Single	0	0.666666667	0	0.333333333	0
1011	3269	1	109	9	Rep2	1011-3269	proximal-outframe						CTGAAAAGAGCTATGAATTG	CAGACAACTACTATTCAAAC	CTAT	4	Single	0.25	0.5	0	0.25	0
88	29298	1	29405	15	Rep2	88-29298	distal-outframe						TTTAAAATCTGTGTGGCTGT	AATTGGATGACAAAGATTCA	AAT	3	Single	0.666666667	0.333333333	0	0	0
872	29460	1	109	9	Rep2	872-29460	distal-outframe						GAGTGCATTAAAGACCTTCT	TGACTCTTCTTCCTGCTGCA	CTTCT	5	Single	0	0.6	0	0.4	0
1085	25936	1	109	9	Rep2	1085-25936	distal-inframe						TGTCCAAATTTTGTATTTCC	CCTATTTCTGAACATGACTA	TATTTC	6	Single	0.166666667	0.666666667	0	0.166666667	0
1086	13963	1	109	9	Rep2	1086-13963	distal-outframe						GTCCAAATTTTGTATTTCCC	ATATTACGCGTATACGCCAA	TATT	4	Single	0.25	0.75	0	0	0
1086	13985	1	109	9	Rep2	1086-13985	distal-inframe						GTCCAAATTTTGTATTTCCC	TAGGTGAACGTGTACGCCAA	TGTA	4	Single	0.25	0.5	0.25	0	0
1086	1478	1	109	9	Rep2	1086-1478	proximal-outframe						GTCCAAATTTTGTATTTCCC	GGTCGCACTATTGCCTTTGG	TATT	4	Single	0.25	0.75	0	0	0
1086	15027	1	109	9	Rep2	1086-15027	distal-outframe						GTCCAAATTTTGTATTTCCC	TGCACTTTTCGCATATACAA	TTTT	4	Single	0	1	0	0	0
1086	25527	1	109	9	Rep2	1086-25527	distal-outframe						GTCCAAATTTTGTATTTCCC	CCCTTTCGGATGGCTTATTG	TTTC	4	Single	0	0.75	0	0.25	0
1086	25721	1	109	9	Rep2	1086-25721	distal-inframe						GTCCAAATTTTGTATTTCCC	TCTATCTTTATGCTTTAGTC	TAT	3	Single	0.333333333	0.666666667	0	0	0
872	29527	1	109	9	Rep2	872-29527	distal-outframe						GAGTGCATTAAAGACCTTCT	TGACTCAACTCAGGCCTAAA	TAAA	4	Single	0.75	0.25	0	0	0
872	29296	1	109	9	Rep2	872-29296	distal-outframe						GAGTGCATTAAAGACCTTCT	CAAATTGGATGACAAAGATT	AAAGA	5	Single	0.8	0	0.2	0	0
1086	27493	1	109	9	Rep2	1086-27493	distal-outframe						GTCCAAATTTTGTATTTCCC	CTTTTAAAAGAACCTTGCTC	TTTT	4	Single	0	1	0	0	0
872	25782	1	109	9	Rep2	872-25782	distal-outframe						GAGTGCATTAAAGACCTTCT	GCTTTGGCTTTGCTGGAAAT	CTT	3	Single	0	0.666666667	0	0.333333333	0
880	29140	1	109	9	Rep2	880-29140	distal-inframe						TAAAGACCTTCTAGCACGTG	TTTTGGGGACCAGGAACTAA	GACC	4	Single	0.25	0	0.25	0.5	0
880	4230	1	109	9	Rep2	880-4230	proximal-outframe						TAAAGACCTTCTAGCACGTG	GAAAAGTGCCAACAGACAAT	AAAG	4	Single	0.75	0	0.25	0	0
875	12925	1	109	9	Rep2	875-12925	distal-outframe						TGCATTAAAGACCTTCTAGC	TACAGACACACCTAAAGGTC	TAAAG	5	Single	0.6	0.2	0.2	0	0
873	28790	1	109	9	Rep2	873-28790	distal-outframe						AGTGCATTAAAGACCTTCTA	AAAGGCTTCTACGCAGAAGG	CTTCTA	6	Single	0.166666667	0.5	0	0.333333333	0
872	19047	1	109	9	Rep2	872-19047	distal-outframe						GAGTGCATTAAAGACCTTCT	TGGTAACCCTAAAGCTATTA	TAAAG	5	Single	0.6	0.2	0.2	0	0
872	29198	1	109	9	Rep2	872-29198	distal-inframe						GAGTGCATTAAAGACCTTCT	GCACAATTTGCCCCCAGCGC	GCA	3	Single	0.333333333	0	0.333333333	0.333333333	0
872	24379	1	109	9	Rep2	872-24379	distal-outframe						GAGTGCATTAAAGACCTTCT	AGACTCACTTTCTTCCACAG	AGAC	4	Single	0.5	0	0.25	0.25	0
872	26735	1	109	9	Rep2	872-26735	distal-outframe						GAGTGCATTAAAGACCTTCT	TGCTGCTGTTTACAGAATAA	TGC	3	Single	0	0.333333333	0.333333333	0.333333333	0
872	893	1	109	9	Rep2	872-893	proximal-inframe						GAGTGCATTAAAGACCTTCT	GCACGTGCTGGTAAAGCTTC	TAAAG	5	Single	0.6	0.2	0.2	0	0
872	27104	1	109	9	Rep2	872-27104	distal-outframe						GAGTGCATTAAAGACCTTCT	CTCAGGTTTTGCTGCATACA	TGCAT	5	Single	0.2	0.4	0.2	0.2	0
872	27697	1	109	9	Rep2	872-27697	distal-inframe						GAGTGCATTAAAGACCTTCT	TCTCCAATTTTTCTTATTGT	TTCT	4	Single	0	0.75	0	0.25	0
872	28242	1	109	9	Rep2	872-28242	distal-inframe						GAGTGCATTAAAGACCTTCT	GACGTTCGTGTTGTTTTAGA	GAC	3	Single	0.333333333	0	0.333333333	0.333333333	0
872	28424	1	109	9	Rep2	872-28424	distal-inframe						GAGTGCATTAAAGACCTTCT	AATAATACTGCGTCTTGGTT	TAA	3	Single	0.666666667	0.333333333	0	0	0
872	28906	1	109	9	Rep2	872-28906	distal-outframe						GAGTGCATTAAAGACCTTCT	TGCTAGAATGGCTGGCAATG	TGC	3	Single	0	0.333333333	0.333333333	0.333333333	0
872	29190	1	109	9	Rep2	872-29190	distal-outframe						GAGTGCATTAAAGACCTTCT	CGCAAATTGCACAATTTGCC	TGCA	4	Single	0.25	0.25	0.25	0.25	0
872	29259	1	109	9	Rep2	872-29259	distal-outframe						GAGTGCATTAAAGACCTTCT	CACCTTCGGGAACGTGGTTG	ACCTTC	6	Single	0.166666667	0.333333333	0	0.5	0
1086	26874	1	109	9	Rep2	1086-26874	distal-outframe						GTCCAAATTTTGTATTTCCC	CCAGAAACTAACATTCTTCT	CCA	3	Single	0.333333333	0	0	0.666666667	0
1086	28283	1	109	9	Rep2	1086-28283	distal-outframe						GTCCAAATTTTGTATTTCCC	AAAATGTCTGATAATGGACC	AAAT	4	Single	0.75	0.25	0	0	0
1087	26874	1	109	9	Rep2	1087-26874	distal-outframe						TCCAAATTTTGTATTTCCCT	CCAGAAACTAACATTCTTCT	CCA	3	Single	0.333333333	0	0	0.666666667	0
1085	29326	1	109	9	Rep2	1085-29326	distal-outframe						TGTCCAAATTTTGTATTTCC	AGATCAAGTCATTTTGCTGA	ATTTTG	6	Single	0.166666667	0.666666667	0.166666667	0	0
1085	29125	1	109	9	Rep2	1085-29125	distal-outframe						TGTCCAAATTTTGTATTTCC	ACAAACCCAAGGAAATTTTG	AAATTTTG	8	Single	0.375	0.5	0.125	0	0
1085	29130	1	109	9	Rep2	1085-29130	distal-outframe						TGTCCAAATTTTGTATTTCC	CCCAAGGAAATTTTGGGGAC	AAATTTTG	8	Single	0.375	0.5	0.125	0	0
1085	29159	1	109	9	Rep2	1085-29159	distal-inframe						TGTCCAAATTTTGTATTTCC	ATCAGACAAGGAACTGATTA	CAA	3	Single	0.666666667	0	0	0.333333333	0
1085	29178	1	109	9	Rep2	1085-29178	distal-outframe						TGTCCAAATTTTGTATTTCC	ACAAACATTGGCCGCAAATT	CAAATT	6	Single	0.5	0.333333333	0	0.166666667	0
1085	29288	1	109	9	Rep2	1085-29288	distal-inframe						TGTCCAAATTTTGTATTTCC	GGTGCCATCAAATTGGATGA	CAAATT	6	Single	0.5	0.333333333	0	0.166666667	0
1085	5934	1	109	9	Rep2	1085-5934	proximal-outframe						TGTCCAAATTTTGTATTTCC	GTGTTGTTTGTACAGAAATT	TTTGTA	6	Single	0.166666667	0.666666667	0.166666667	0	0
1085	29309	1	109	9	Rep2	1085-29309	distal-inframe						TGTCCAAATTTTGTATTTCC	AAAGATTCAAATTTCAAAGA	CAAATTT	7	Single	0.428571429	0.428571429	0	0.142857143	0
1085	29353	1	109	9	Rep2	1085-29353	distal-outframe						TGTCCAAATTTTGTATTTCC	TATTGACGCATACAAAACAT	TATT	4	Single	0.25	0.75	0	0	0
1085	28419	1	109	9	Rep2	1085-28419	distal-outframe						TGTCCAAATTTTGTATTTCC	TACCCAATAATACTGCGTCT	CCAA	4	Single	0.5	0	0	0.5	0
1085	29383	1	109	9	Rep2	1085-29383	distal-outframe						TGTCCAAATTTTGTATTTCC	AGAGCCTAAAAAGGACAAAA	CAAA	4	Single	0.75	0	0	0.25	0
1085	29385	1	109	9	Rep2	1085-29385	distal-outframe						TGTCCAAATTTTGTATTTCC	AGCCTAAAAAGGACAAAAAG	CAAA	4	Single	0.75	0	0	0.25	0
1085	29416	1	109	9	Rep2	1085-29416	distal-outframe						TGTCCAAATTTTGTATTTCC	TGAAACTCAAGCCTTACCGC	AAA	3	Single	1	0	0	0	0
1085	29480	1	109	9	Rep2	1085-29480	distal-inframe						TGTCCAAATTTTGTATTTCC	GATTTGGATGATTTCTCCAA	ATTTC	5	Single	0.2	0.6	0	0.2	0
1085	29490	1	109	9	Rep2	1085-29490	distal-outframe						TGTCCAAATTTTGTATTTCC	ATTTCTCCAAACAATTGCAA	TCCAAA	6	Single	0.5	0.166666667	0	0.333333333	0
1085	29502	1	109	9	Rep2	1085-29502	distal-outframe						TGTCCAAATTTTGTATTTCC	AATTGCAACAATCCATGAGC	AATT	4	Single	0.5	0.5	0	0	0
1087	1436	1	109	9	Rep2	1087-1436	proximal-outframe						TCCAAATTTTGTATTTCCCT	TACCATAATGAATCTGGCTT	CCA	3	Single	0.333333333	0	0	0.666666667	0
1085	28850	1	109	9	Rep2	1085-28850	distal-inframe						TGTCCAAATTTTGTATTTCC	CGTAGTCGCAACAGTTCAAG	GTA	3	Single	0.333333333	0.333333333	0.333333333	0	0
1085	28283	1	109	9	Rep2	1085-28283	distal-inframe						TGTCCAAATTTTGTATTTCC	AAAATGTCTGATAATGGACC	AAAT	4	Single	0.75	0.25	0	0	0
1086	28389	1	109	9	Rep2	1086-28389	distal-inframe						GTCCAAATTTTGTATTTCCC	CGCGATCAAAACAACGTCGG	CAAA	4	Single	0.75	0	0	0.25	0
1086	29490	1	109	9	Rep2	1086-29490	distal-inframe						GTCCAAATTTTGTATTTCCC	ATTTCTCCAAACAATTGCAA	TCCAAA	6	Single	0.5	0.166666667	0	0.333333333	0
1086	28771	1	109	9	Rep2	1086-28771	distal-outframe						GTCCAAATTTTGTATTTCCC	TCAAGGAACAACATTGCCAA	CCAA	4	Single	0.5	0	0	0.5	0
1086	28978	1	109	9	Rep2	1086-28978	distal-outframe						GTCCAAATTTTGTATTTCCC	GAGCAAAATGTCTGGTAAAG	CAAA	4	Single	0.75	0	0	0.25	0
1086	29108	1	109	9	Rep2	1086-29108	distal-outframe						GTCCAAATTTTGTATTTCCC	GGCAGACGTGGTCCAGAACA	GTCCA	5	Single	0.2	0.2	0.2	0.4	0
1086	29178	1	109	9	Rep2	1086-29178	distal-inframe						GTCCAAATTTTGTATTTCCC	ACAAACATTGGCCGCAAATT	CAAATT	6	Single	0.5	0.333333333	0	0.166666667	0
1086	29229	1	109	9	Rep2	1086-29229	distal-inframe						GTCCAAATTTTGTATTTCCC	TCGGAATGTCGCGCATTGGC	AAT	3	Single	0.666666667	0.333333333	0	0	0
1086	29356	1	109	9	Rep2	1086-29356	distal-outframe						GTCCAAATTTTGTATTTCCC	TGACGCATACAAAACATTCC	CAAA	4	Single	0.75	0	0	0.25	0
1086	29481	1	109	9	Rep2	1086-29481	distal-inframe						GTCCAAATTTTGTATTTCCC	ATTTGGATGATTTCTCCAAA	TCCAAA	6	Single	0.5	0.166666667	0	0.333333333	0
1086	29762	1	109	9	Rep2	1086-29762	distal-outframe						GTCCAAATTTTGTATTTCCC	CGATCGAGTGTACAGTGAAC	TGTA	4	Single	0.25	0.5	0.25	0	0
1085	27970	1	109	9	Rep2	1085-27970	distal-outframe						TGTCCAAATTTTGTATTTCC	TACAGTCATGTACTCAACAT	TGTA	4	Single	0.25	0.5	0.25	0	0
1087	1245	1	109	9	Rep2	1087-1245	proximal-outframe						TCCAAATTTTGTATTTCCCT	GTGATCATTGTGGTGAAACT	TTGT	4	Single	0	0.75	0.25	0	0
1087	1403	1	109	9	Rep2	1087-1403	proximal-outframe						TCCAAATTTTGTATTTCCCT	TCAGAAGTAGGACCTGAGCA	GTA	3	Single	0.333333333	0.333333333	0.333333333	0	0
1086	1374	1	109	9	Rep2	1086-1374	proximal-inframe						GTCCAAATTTTGTATTTCCC	TTAAAATTTATTGTCCAGCA	AAATTT	6	Single	0.5	0.5	0	0	0
1086	1108	1	109	9	Rep2	1086-1108	proximal-outframe						GTCCAAATTTTGTATTTCCC	AAATTCCATAATCAAGACTA	AAATT	5	Single	0.6	0.4	0	0	0
1085	6459	1	109	9	Rep2	1085-6459	distal-outframe						TGTCCAAATTTTGTATTTCC	TTCTTGAGTGTAATGTGAAA	TGTA	4	Single	0.25	0.5	0.25	0	0
1085	29256	1	109	9	Rep2	1085-29256	distal-outframe						TGTCCAAATTTTGTATTTCC	TCACACCTTCGGGAACGTGG	TTC	3	Single	0	0.666666667	0	0.333333333	0
1085	27727	1	109	9	Rep2	1085-27727	distal-inframe						TGTCCAAATTTTGTATTTCC	GTGTTTATAACACTTTGCTT	TTTG	4	Single	0	0.75	0.25	0	0
1066	28696	1	109	9	Rep2	1066-28696	distal-inframe						TGACACCTTCAATGGGGAAT	AGCCTTGAATACACCAAAAG	ACACC	5	Single	0.4	0	0	0.6	0
1066	29182	1	109	9	Rep2	1066-29182	distal-inframe						TGACACCTTCAATGGGGAAT	ACATTGGCCGCAAATTGCAC	ACA	3	Single	0.666666667	0	0	0.333333333	0
1119	27058	1	109	9	Rep2	1119-27058	distal-inframe						TCAAGACTATTCAACCAAGG	CGCTTTCTTATTACAAATTG	TATT	4	Single	0.25	0.75	0	0	0
1111	6995	1	109	9	Rep2	1111-6995	distal-outframe						TTCCATAATCAAGACTATTC	CTAGGTTCTTTAATCTACTC	TAATC	5	Single	0.4	0.4	0	0.2	0
1110	29341	1	109	9	Rep2	1110-29341	distal-outframe						ATTCCATAATCAAGACTATT	GCTGAATAAGCATATTGACG	ATAA	4	Single	0.75	0.25	0	0	0
1110	6732	1	109	9	Rep2	1110-6732	distal-inframe						ATTCCATAATCAAGACTATT	CAACTACTAACATAGTTACA	ACTA	4	Single	0.5	0.25	0	0.25	0
1110	8334	1	109	9	Rep2	1110-8334	distal-inframe						ATTCCATAATCAAGACTATT	GTGACCTTGGTGCTTGTATT	TATT	4	Single	0.25	0.75	0	0	0
1111	1296	1	109	9	Rep2	1111-1296	proximal-outframe						TTCCATAATCAAGACTATTC	CTTGCGAATTTTGTGGCACT	AAT	3	Single	0.666666667	0.333333333	0	0	0
1111	26509	1	109	9	Rep2	1111-26509	distal-outframe						TTCCATAATCAAGACTATTC	TTCTGTTTGGAACTTTAATT	TAAT	4	Single	0.5	0.5	0	0	0
1111	29249	1	109	9	Rep2	1111-29249	distal-outframe						TTCCATAATCAAGACTATTC	ATGGAAGTCACACCTTCGGG	AAG	3	Single	0.666666667	0	0.333333333	0	0
1111	29297	1	109	9	Rep2	1111-29297	distal-outframe						TTCCATAATCAAGACTATTC	AAATTGGATGACAAAGATTC	AAGA	4	Single	0.75	0	0.25	0	0
1112	18040	1	109	9	Rep2	1112-18040	distal-inframe						TCCATAATCAAGACTATTCA	GCAACTTTACAAGCTGAAAA	CAAG	4	Single	0.5	0	0.25	0.25	0
1109	28957	1	109	9	Rep2	1109-28957	distal-outframe						AATTCCATAATCAAGACTAT	TGACAGATTGAACCAGCTTG	GAC	3	Single	0.333333333	0	0.333333333	0.333333333	0
1116	5364	1	109	9	Rep2	1116-5364	proximal-inframe						TAATCAAGACTATTCAACCA	AAGATGCTTATTACAGAGCA	AAGA	4	Single	0.75	0	0.25	0	0
1117	13805	1	109	9	Rep2	1117-13805	distal-outframe						AATCAAGACTATTCAACCAA	GTCTTACTAAATACACAATG	ACTA	4	Single	0.5	0.25	0	0.25	0
1117	1412	1	109	9	Rep2	1117-1412	proximal-outframe						AATCAAGACTATTCAACCAA	GGACCTGAGCATAGTCTTGC	GAC	3	Single	0.333333333	0	0.333333333	0.333333333	0
1126	29370	1	109	9	Rep2	1126-29370	distal-outframe						TATTCAACCAAGGGTTGAAA	CATTCCCACCAACAGAGCCT	ACCAA	5	Single	0.6	0	0	0.4	0
1119	29332	1	109	9	Rep2	1119-29332	distal-outframe						TCAAGACTATTCAACCAAGG	AGTCATTTTGCTGAATAAGC	TCA	3	Single	0.333333333	0.333333333	0	0.333333333	0
1119	29366	1	109	9	Rep2	1119-29366	distal-outframe						TCAAGACTATTCAACCAAGG	AAAACATTCCCACCAACAGA	ACCAA	5	Single	0.6	0	0	0.4	0
1120	28414	1	109	9	Rep2	1120-28414	distal-inframe						CAAGACTATTCAACCAAGGG	AGGTTTACCCAATAATACTG	CCAA	4	Single	0.5	0	0	0.5	0
1112	29170	1	109	9	Rep2	1112-29170	distal-outframe						TCCATAATCAAGACTATTCA	AACTGATTACAAACATTGGC	ACT	3	Single	0.333333333	0.333333333	0	0.333333333	0
1109	2036	1	109	9	Rep2	1109-2036	proximal-inframe						AATTCCATAATCAAGACTAT	ACATCTGATTTGGCTACTAA	ACTA	4	Single	0.5	0.25	0	0.25	0
1121	28488	1	109	9	Rep2	1121-28488	distal-outframe						AAGACTATTCAACCAAGGGT	GAGGACAAGGCGTTCCAATT	CAAGG	5	Single	0.4	0	0.4	0.2	0
1113	1314	1	109	9	Rep2	1113-1314	proximal-inframe						CCATAATCAAGACTATTCAA	CTGAGAATTTGACTAAAGAA	GACTA	5	Single	0.4	0.2	0.2	0.2	0
1115	29487	1	109	9	Rep2	1115-29487	distal-outframe						ATAATCAAGACTATTCAACC	ATGATTTCTCCAAACAATTG	ATT	3	Single	0.333333333	0.666666667	0	0	0
1115	29711	1	109	9	Rep2	1115-29711	distal-outframe						ATAATCAAGACTATTCAACC	TAGGGAGGACTTGAAAGAGC	GACT	4	Single	0.25	0.25	0.25	0.25	0
1116	27774	1	109	9	Rep2	1116-27774	distal-outframe						TAATCAAGACTATTCAACCA	GAACTTTCATTAATTGACTT	TTCA	4	Single	0.25	0.5	0	0.25	0
1116	28221	1	109	9	Rep2	1116-28221	distal-outframe						TAATCAAGACTATTCAACCA	GAAGACTTTTTAGAGTATCA	AAGACT	6	Single	0.5	0.166666667	0.166666667	0.166666667	0
1116	29259	1	109	9	Rep2	1116-29259	distal-inframe						TAATCAAGACTATTCAACCA	CACCTTCGGGAACGTGGTTG	ACC	3	Single	0.333333333	0	0	0.666666667	0
1113	28956	1	109	9	Rep2	1113-28956	distal-inframe						CCATAATCAAGACTATTCAA	TTGACAGATTGAACCAGCTT	GAC	3	Single	0.333333333	0	0.333333333	0.333333333	0
1113	18912	1	109	9	Rep2	1113-18912	distal-outframe						CCATAATCAAGACTATTCAA	TAAGCGTGTTGACTGGACTA	GACTA	5	Single	0.4	0.2	0.2	0.2	0
1109	22519	1	109	9	Rep2	1109-22519	distal-outframe						AATTCCATAATCAAGACTAT	TTCTAACTTTAGAGTCCAAC	TCCA	4	Single	0.25	0.25	0	0.5	0
1109	12229	1	109	9	Rep2	1109-12229	distal-outframe						AATTCCATAATCAAGACTAT	GAATGTGGCTAAATCTGAAT	AATC	4	Single	0.5	0.25	0	0.25	0
1108	29351	1	109	9	Rep2	1108-29351	distal-outframe						AAATTCCATAATCAAGACTA	CATATTGACGCATACAAAAC	CATA	4	Single	0.5	0.25	0	0.25	0
1108	29364	1	109	9	Rep2	1108-29364	distal-outframe						AAATTCCATAATCAAGACTA	ACAAAACATTCCCACCAACA	ATTCC	5	Single	0.2	0.4	0	0.4	0
1108	29366	1	109	9	Rep2	1108-29366	distal-outframe						AAATTCCATAATCAAGACTA	AAAACATTCCCACCAACAGA	ATTCC	5	Single	0.2	0.4	0	0.4	0
1108	29450	1	109	9	Rep2	1108-29450	distal-outframe						AAATTCCATAATCAAGACTA	CAGCAAACTGTGACTCTTCT	GACT	4	Single	0.25	0.25	0.25	0.25	0
1108	29468	1	109	9	Rep2	1108-29468	distal-outframe						AAATTCCATAATCAAGACTA	CTTCCTGCTGCAGATTTGGA	TTCC	4	Single	0	0.5	0	0.5	0
1108	29484	1	109	9	Rep2	1108-29484	distal-outframe						AAATTCCATAATCAAGACTA	TGGATGATTTCTCCAAACAA	TCCA	4	Single	0.25	0.25	0	0.5	0
1108	5637	1	109	9	Rep2	1108-5637	proximal-outframe						AAATTCCATAATCAAGACTA	GTACGTGTGGTAAACAAGCT	CAAG	4	Single	0.5	0	0.25	0.25	0
1120	5995	1	109	9	Rep2	1120-5995	proximal-inframe						CAAGACTATTCAACCAAGGG	TTTCACAGAGCAACCAATTG	CAACCAA	7	Single	0.571428571	0	0	0.428571429	0
1121	29529	1	109	9	Rep2	1121-29529	distal-outframe						AAGACTATTCAACCAAGGGT	ACTCAACTCAGGCCTAAACT	TCAAC	5	Single	0.4	0.2	0	0.4	0
1115	29236	1	109	9	Rep2	1115-29236	distal-outframe						ATAATCAAGACTATTCAACC	GTCGCGCATTGGCATGGAAG	ATT	3	Single	0.333333333	0.666666667	0	0	0
1119	27926	1	109	9	Rep2	1119-27926	distal-outframe						TCAAGACTATTCAACCAAGG	AGGAATCATCACAACTGTAG	CAAC	4	Single	0.5	0	0	0.5	0
1117	29284	1	109	9	Rep2	1117-29284	distal-inframe						AATCAAGACTATTCAACCAA	CACAGGTGCCATCAAATTGG	ATCAA	5	Single	0.6	0.2	0	0.2	0
1117	29307	1	109	9	Rep2	1117-29307	distal-outframe						AATCAAGACTATTCAACCAA	ACAAAGATTCAAATTTCAAA	ATTCAA	6	Single	0.5	0.333333333	0	0.166666667	0
1117	29390	1	109	9	Rep2	1117-29390	distal-outframe						AATCAAGACTATTCAACCAA	AAAAAGGACAAAAAGAAGAA	AAGA	4	Single	0.75	0	0.25	0	0
1117	29469	1	109	9	Rep2	1117-29469	distal-outframe						AATCAAGACTATTCAACCAA	TTCCTGCTGCAGATTTGGAT	TTC	3	Single	0	0.666666667	0	0.333333333	0
1117	29490	1	109	9	Rep2	1117-29490	distal-outframe						AATCAAGACTATTCAACCAA	ATTTCTCCAAACAATTGCAA	CCAA	4	Single	0.5	0	0	0.5	0
1118	1340	1	109	9	Rep2	1118-1340	proximal-inframe						ATCAAGACTATTCAACCAAG	ACTACTTGTGGTTACTTACC	ACTA	4	Single	0.5	0.25	0	0.25	0
1118	26489	1	109	9	Rep2	1118-26489	distal-outframe						ATCAAGACTATTCAACCAAG	ACTAAATATTATATTAGTTT	ACTA	4	Single	0.5	0.25	0	0.25	0
1118	26505	1	109	9	Rep2	1118-26505	distal-outframe						ATCAAGACTATTCAACCAAG	GTTTTTCTGTTTGGAACTTT	TTC	3	Single	0	0.666666667	0	0.333333333	0
1117	29136	1	109	9	Rep2	1117-29136	distal-outframe						AATCAAGACTATTCAACCAA	GAAATTTTGGGGACCAGGAA	ACCA	4	Single	0.5	0	0	0.5	0
1118	28049	1	109	9	Rep2	1118-28049	distal-outframe						ATCAAGACTATTCAACCAAG	AGTAGGAGCTAGAAAATCAG	ATCA	4	Single	0.5	0.25	0	0.25	0
1118	29140	1	109	9	Rep2	1118-29140	distal-outframe						ATCAAGACTATTCAACCAAG	TTTTGGGGACCAGGAACTAA	ACCA	4	Single	0.5	0	0	0.5	0
1118	29165	1	109	9	Rep2	1118-29165	distal-inframe						ATCAAGACTATTCAACCAAG	CAAGGAACTGATTACAAACA	CAAG	4	Single	0.5	0	0.25	0.25	0
1118	29268	1	109	9	Rep2	1118-29268	distal-outframe						ATCAAGACTATTCAACCAAG	GAACGTGGTTGACCTACACA	AAC	3	Single	0.666666667	0	0	0.333333333	0
1118	29273	1	109	9	Rep2	1118-29273	distal-inframe						ATCAAGACTATTCAACCAAG	TGGTTGACCTACACAGGTGC	GAC	3	Single	0.333333333	0	0.333333333	0.333333333	0
1118	29306	1	109	9	Rep2	1118-29306	distal-inframe						ATCAAGACTATTCAACCAAG	GACAAAGATTCAAATTTCAA	ATTCAA	6	Single	0.5	0.333333333	0	0.166666667	0
1118	29467	1	109	9	Rep2	1118-29467	distal-outframe						ATCAAGACTATTCAACCAAG	TCTTCCTGCTGCAGATTTGG	TTC	3	Single	0	0.666666667	0	0.333333333	0
1117	29180	1	109	9	Rep2	1117-29180	distal-outframe						AATCAAGACTATTCAACCAA	AAACATTGGCCGCAAATTGC	AAC	3	Single	0.666666667	0	0	0.333333333	0
1117	28044	1	109	9	Rep2	1117-28044	distal-outframe						AATCAAGACTATTCAACCAA	ATTAGAGTAGGAGCTAGAAA	ATT	3	Single	0.333333333	0.666666667	0	0	0
1122	27279	1	109	9	Rep2	1122-27279	distal-outframe						AGACTATTCAACCAAGGGTT	TAAAGTTTCCATTTGGAATC	AAG	3	Single	0.666666667	0	0.333333333	0	0
1127	28029	1	109	9	Rep2	1127-28029	distal-inframe						ATTCAACCAAGGGTTGAAAA	TATTCTAAATGGTATATTAG	ATTC	4	Single	0.25	0.5	0	0.25	0
1126	28677	1	109	9	Rep2	1126-28677	distal-outframe						TATTCAACCAAGGGTTGAAA	TATGGGTTGCAACTGAGGGA	GGGTTG	6	Single	0	0.333333333	0.666666667	0	0
1126	28732	1	109	9	Rep2	1126-28732	distal-inframe						TATTCAACCAAGGGTTGAAA	CAATCCTGCTAACAATGCTG	CAA	3	Single	0.666666667	0	0	0.333333333	0
1126	5857	1	109	9	Rep2	1126-5857	proximal-inframe						TATTCAACCAAGGGTTGAAA	AGGTCCTATTACGGATGTTT	TATT	4	Single	0.25	0.75	0	0	0
1119	29126	1	109	9	Rep2	1119-29126	distal-outframe						TCAAGACTATTCAACCAAGG	CAAACCCAAGGAAATTTTGG	CCAAGG	6	Single	0.333333333	0	0.333333333	0.333333333	0
1127	14753	1	109	9	Rep2	1127-14753	distal-outframe						ATTCAACCAAGGGTTGAAAA	CTGTTGAATTAAAACACTTC	GTTGAA	6	Single	0.333333333	0.333333333	0.333333333	0	0
1127	27283	1	109	9	Rep2	1127-27283	distal-inframe						ATTCAACCAAGGGTTGAAAA	GTTTCCATTTGGAATCTTGA	TTGA	4	Single	0.25	0.5	0.25	0	0
1127	27557	1	109	9	Rep2	1127-27557	distal-outframe						ATTCAACCAAGGGTTGAAAA	ATAACAAATTTGCACTGACT	AAC	3	Single	0.666666667	0	0	0.333333333	0
1127	28633	1	109	9	Rep2	1127-28633	distal-outframe						ATTCAACCAAGGGTTGAAAA	GCCAGAAGCTGGACTTCCCT	CCA	3	Single	0.333333333	0	0	0.666666667	0
1118	1343	1	109	9	Rep2	1118-1343	proximal-inframe						ATCAAGACTATTCAACCAAG	ACTTGTGGTTACTTACCCCA	ACT	3	Single	0.333333333	0.333333333	0	0.333333333	0
1127	28847	1	109	9	Rep2	1127-28847	distal-inframe						ATTCAACCAAGGGTTGAAAA	TCACGTAGTCGCAACAGTTC	CAAC	4	Single	0.5	0	0	0.5	0
1127	28905	1	109	9	Rep2	1127-28905	distal-outframe						ATTCAACCAAGGGTTGAAAA	CTGCTAGAATGGCTGGCAAT	GAA	3	Single	0.666666667	0	0.333333333	0	0
1127	29107	1	109	9	Rep2	1127-29107	distal-outframe						ATTCAACCAAGGGTTGAAAA	CGGCAGACGTGGTCCAGAAC	GGT	3	Single	0	0.333333333	0.666666667	0	0
1127	29164	1	109	9	Rep2	1127-29164	distal-outframe						ATTCAACCAAGGGTTGAAAA	ACAAGGAACTGATTACAAAC	CAAGG	5	Single	0.4	0	0.4	0.2	0
1119	29276	1	109	9	Rep2	1119-29276	distal-outframe						TCAAGACTATTCAACCAAGG	TTGACCTACACAGGTGCCAT	GAC	3	Single	0.333333333	0	0.333333333	0.333333333	0
1119	28617	1	109	9	Rep2	1119-28617	distal-inframe						TCAAGACTATTCAACCAAGG	ACTACCTAGGAACTGGGCCA	ACTA	4	Single	0.5	0.25	0	0.25	0
1117	19701	1	109	9	Rep2	1117-19701	distal-inframe						AATCAAGACTATTCAACCAA	AGTTTCTATCATTAATAACA	CTAT	4	Single	0.25	0.5	0	0.25	0
1115	29369	1	109	9	Rep2	1115-29369	distal-inframe						ATAATCAAGACTATTCAACC	ACATTCCCACCAACAGAGCC	ATTC	4	Single	0.25	0.5	0	0.25	0
1115	28730	1	109	9	Rep2	1115-28730	distal-inframe						ATAATCAAGACTATTCAACC	CGCAATCCTGCTAACAATGC	AATC	4	Single	0.5	0.25	0	0.25	0
1066	29236	1	109	9	Rep2	1066-29236	distal-inframe						TGACACCTTCAATGGGGAAT	GTCGCGCATTGGCATGGAAG	ATGG	4	Single	0.25	0.25	0.5	0	0
1084	5136	1	109	9	Rep2	1084-5136	proximal-outframe						ATGTCCAAATTTTGTATTTC	TTTTACCTAATGATGACACT	TTTT	4	Single	0	1	0	0	0
1084	28707	1	109	9	Rep2	1084-28707	distal-outframe						ATGTCCAAATTTTGTATTTC	CACCAAAAGATCACATTGGC	CCAAA	5	Single	0.6	0	0	0.4	0
1084	28824	1	109	9	Rep2	1084-28824	distal-outframe						ATGTCCAAATTTTGTATTTC	GTCAAGCCTCTTCTCGTTCC	GTC	3	Single	0	0.333333333	0.333333333	0.333333333	0
1084	29150	1	109	9	Rep2	1084-29150	distal-outframe						ATGTCCAAATTTTGTATTTC	CAGGAACTAATCAGACAAGG	AAT	3	Single	0.666666667	0.333333333	0	0	0
1084	29189	1	109	9	Rep2	1084-29189	distal-outframe						ATGTCCAAATTTTGTATTTC	CCGCAAATTGCACAATTTGC	CAAATT	6	Single	0.5	0.333333333	0	0.166666667	0
1084	29227	1	109	9	Rep2	1084-29227	distal-inframe						ATGTCCAAATTTTGTATTTC	CTTCGGAATGTCGCGCATTG	ATGTC	5	Single	0.2	0.4	0.2	0.2	0
1084	4660	1	109	9	Rep2	1084-4660	proximal-inframe						ATGTCCAAATTTTGTATTTC	AGCTGCTCGGTATATGAGAT	GTAT	4	Single	0.25	0.5	0.25	0	0
1084	26877	1	109	9	Rep2	1084-26877	distal-outframe						ATGTCCAAATTTTGTATTTC	GAAACTAACATTCTTCTCAA	AAA	3	Single	1	0	0	0	0
1085	11643	1	109	9	Rep2	1085-11643	distal-outframe						TGTCCAAATTTTGTATTTCC	TTTGTACTTGTTACTTTGGC	TTTGTA	6	Single	0.166666667	0.666666667	0.166666667	0	0
1084	27777	1	109	9	Rep2	1084-27777	distal-outframe						ATGTCCAAATTTTGTATTTC	CTTTCATTAATTGACTTCTA	TTTC	4	Single	0	0.75	0	0.25	0
1085	1340	1	109	9	Rep2	1085-1340	proximal-inframe						TGTCCAAATTTTGTATTTCC	ACTACTTGTGGTTACTTACC	TTGT	4	Single	0	0.75	0.25	0	0
1085	13501	1	109	9	Rep2	1085-13501	distal-inframe						TGTCCAAATTTTGTATTTCC	GCCCGTCTTACACCGTGCGG	GTC	3	Single	0	0.333333333	0.333333333	0.333333333	0
1085	1415	1	109	9	Rep2	1085-1415	proximal-inframe						TGTCCAAATTTTGTATTTCC	CCTGAGCATAGTCTTGCCGA	GTC	3	Single	0	0.333333333	0.333333333	0.333333333	0
1085	1433	1	109	9	Rep2	1085-1433	proximal-inframe						TGTCCAAATTTTGTATTTCC	GAATACCATAATGAATCTGG	AAT	3	Single	0.666666667	0.333333333	0	0	0
1085	17128	1	109	9	Rep2	1085-17128	distal-inframe						TGTCCAAATTTTGTATTTCC	GGCCTAGCTCTCTACTACCC	[]	0	Single	0	0	0	0	0
1085	18860	1	109	9	Rep2	1085-18860	distal-outframe						TGTCCAAATTTTGTATTTCC	CTAGTTGTGATGCAATCATG	TTGT	4	Single	0	0.75	0.25	0	0
1085	20297	1	109	9	Rep2	1085-20297	distal-outframe						TGTCCAAATTTTGTATTTCC	TTGAACGGTATAAATTAGAA	AAATT	5	Single	0.6	0.4	0	0	0
1084	27787	1	109	9	Rep2	1084-27787	distal-outframe						ATGTCCAAATTTTGTATTTC	TTGACTTCTATTTGTGCTTT	TATTT	5	Single	0.2	0.8	0	0	0
1084	27768	1	109	9	Rep2	1084-27768	distal-outframe						ATGTCCAAATTTTGTATTTC	ATGATTGAACTTTCATTAAT	TTTC	4	Single	0	0.75	0	0.25	0
1084	26831	1	109	9	Rep2	1084-26831	distal-inframe						ATGTCCAAATTTTGTATTTC	TTTCAGACTGTTTGCGCGTA	TTTC	4	Single	0	0.75	0	0.25	0
1068	2540	1	109	9	Rep2	1068-2540	proximal-outframe						ACACCTTCAATGGGGAATGT	GAAGTTGTCTTGAAAACTGG	GAA	3	Single	0.666666667	0	0.333333333	0	0
1066	29383	1	109	9	Rep2	1066-29383	distal-inframe						TGACACCTTCAATGGGGAAT	AGAGCCTAAAAAGGACAAAA	GACA	4	Single	0.5	0	0.25	0.25	0
1066	29483	1	109	9	Rep2	1066-29483	distal-outframe						TGACACCTTCAATGGGGAAT	TTGGATGATTTCTCCAAACA	TGG	3	Single	0	0.333333333	0.666666667	0	0
1069	3450	1	109	9	Rep2	1069-3450	proximal-outframe						CACCTTCAATGGGGAATGTC	TTAATGCAGCCAATGTTTAC	CAATG	5	Single	0.4	0.2	0.2	0.2	0
1066	29496	1	109	9	Rep2	1066-29496	distal-outframe						TGACACCTTCAATGGGGAAT	CCAAACAATTGCAACAATCC	CAAT	4	Single	0.5	0.25	0	0.25	0
1066	5296	1	109	9	Rep2	1066-5296	proximal-inframe						TGACACCTTCAATGGGGAAT	CTGTTATCTTGCCACTGCAT	CTT	3	Single	0	0.666666667	0	0.333333333	0
1067	1337	1	109	9	Rep2	1067-1337	proximal-inframe						GACACCTTCAATGGGGAATG	GCCACTACTTGTGGTTACTT	CAC	3	Single	0.333333333	0	0	0.666666667	0
1068	22906	1	109	9	Rep2	1068-22906	distal-outframe						ACACCTTCAATGGGGAATGT	GGTTGGTGGTAATTATAATT	TGG	3	Single	0	0.333333333	0.666666667	0	0
1068	27697	1	109	9	Rep2	1068-27697	distal-outframe						ACACCTTCAATGGGGAATGT	TCTCCAATTTTTCTTATTGT	CAAT	4	Single	0.5	0.25	0	0.25	0
1084	27706	1	109	9	Rep2	1084-27706	distal-outframe						ATGTCCAAATTTTGTATTTC	TTTCTTATTGTTGCGGCAAT	TTTC	4	Single	0	0.75	0	0.25	0
1068	28044	1	109	9	Rep2	1068-28044	distal-outframe						ACACCTTCAATGGGGAATGT	ATTAGAGTAGGAGCTAGAAA	GGA	3	Single	0.333333333	0	0.666666667	0	0
1068	28226	1	109	9	Rep2	1068-28226	distal-outframe						ACACCTTCAATGGGGAATGT	CTTTTTAGAGTATCATGACG	CTT	3	Single	0	0.666666667	0	0.333333333	0
1069	28044	1	109	9	Rep2	1069-28044	distal-outframe						CACCTTCAATGGGGAATGTC	ATTAGAGTAGGAGCTAGAAA	GGA	3	Single	0.333333333	0	0.666666667	0	0
1078	29465	1	109	9	Rep2	1078-29465	distal-outframe						TGGGGAATGTCCAAATTTTG	CTTCTTCCTGCTGCAGATTT	ATTT	4	Single	0.25	0.75	0	0	0
1078	29472	1	109	9	Rep2	1078-29472	distal-outframe						TGGGGAATGTCCAAATTTTG	CTGCTGCAGATTTGGATGAT	ATTT	4	Single	0.25	0.75	0	0	0
1079	26860	1	109	9	Rep2	1079-26860	distal-outframe						GGGGAATGTCCAAATTTTGT	TGTGGTCATTCAATCCAGAA	TCCA	4	Single	0.25	0.25	0	0.5	0
1084	3672	1	109	9	Rep2	1084-3672	proximal-outframe						ATGTCCAAATTTTGTATTTC	AGAGTGCTTATGAAAATTTT	AAATTTT	7	Single	0.428571429	0.571428571	0	0	0
1084	27222	1	109	9	Rep2	1084-27222	distal-inframe						ATGTCCAAATTTTGTATTTC	TCTCGTTGACTTTCAGGTTA	TTTC	4	Single	0	0.75	0	0.25	0
1079	28252	1	109	9	Rep2	1079-28252	distal-outframe						GGGGAATGTCCAAATTTTGT	TTGTTTTAGATTTCATCTAA	TTGT	4	Single	0	0.75	0.25	0	0
1115	28665	1	109	9	Rep2	1115-28665	distal-outframe						ATAATCAAGACTATTCAACC	AAGACGGCATCATATGGGTT	AAGAC	5	Single	0.6	0	0.2	0.2	0
1114	13023	1	109	9	Rep2	1114-13023	distal-outframe						CATAATCAAGACTATTCAAC	CAGTACGTCTACAAGCTGGT	CAAG	4	Single	0.5	0	0.25	0.25	0
1090	29495	1	109	9	Rep2	1090-29495	distal-outframe						AAATTTTGTATTTCCCTTAA	TCCAAACAATTGCAACAATC	AATT	4	Single	0.5	0.5	0	0	0
1090	8680	1	109	9	Rep2	1090-8680	distal-inframe						AAATTTTGTATTTCCCTTAA	CTTTTCAAGTGAAATCATAG	TTTT	4	Single	0	1	0	0	0
1012	1426	1	109	9	Rep2	1012-1426	proximal-inframe						TGAAAAGAGCTATGAATTGC	TCTTGCCGAATACCATAATG	TTGC	4	Single	0	0.5	0.25	0.25	0
1108	29137	1	109	9	Rep2	1108-29137	distal-inframe						AAATTCCATAATCAAGACTA	AAATTTTGGGGACCAGGAAC	AAATT	5	Single	0.6	0.4	0	0	0
1113	29242	1	109	9	Rep2	1113-29242	distal-outframe						CCATAATCAAGACTATTCAA	CATTGGCATGGAAGTCACAC	CAT	3	Single	0.333333333	0.333333333	0	0.333333333	0
1113	29344	1	109	9	Rep2	1113-29344	distal-outframe						CCATAATCAAGACTATTCAA	GAATAAGCATATTGACGCAT	ATAA	4	Single	0.75	0.25	0	0	0
1113	29432	1	109	9	Rep2	1113-29432	distal-outframe						CCATAATCAAGACTATTCAA	CCGCAGAGACAGAAGAAACA	AGAC	4	Single	0.5	0	0.25	0.25	0
1114	28987	1	109	9	Rep2	1114-28987	distal-inframe						CATAATCAAGACTATTCAAC	GTCTGGTAAAGGCCAACAAC	CAAC	4	Single	0.5	0	0	0.5	0
1084	20030	1	109	9	Rep2	1084-20030	distal-outframe						ATGTCCAAATTTTGTATTTC	TATTTAGAAATGCCCGTAAT	TATTT	5	Single	0.2	0.8	0	0	0
1114	29078	1	109	9	Rep2	1114-29078	distal-outframe						CATAATCAAGACTATTCAAC	ACTAAAGCATACAATGTAAC	ACTA	4	Single	0.5	0.25	0	0.25	0
1114	29494	1	109	9	Rep2	1114-29494	distal-inframe						CATAATCAAGACTATTCAAC	CTCCAAACAATTGCAACAAT	CAAC	4	Single	0.5	0	0	0.5	0
1115	1296	1	109	9	Rep2	1115-1296	proximal-outframe						ATAATCAAGACTATTCAACC	CTTGCGAATTTTGTGGCACT	AAT	3	Single	0.666666667	0.333333333	0	0	0
1115	15124	1	109	9	Rep2	1115-15124	distal-inframe						ATAATCAAGACTATTCAACC	GCTGGTGTCTCTATCTGTAG	CTAT	4	Single	0.25	0.5	0	0.25	0
1115	20929	1	109	9	Rep2	1115-20929	distal-inframe						ATAATCAAGACTATTCAACC	CAGTGGTTGCCTACGGGTAC	CTA	3	Single	0.333333333	0.333333333	0	0.333333333	0
1115	26449	1	109	9	Rep2	1115-26449	distal-inframe						ATAATCAAGACTATTCAACC	CTGAATTCTTCTAGAGTTCC	ATTC	4	Single	0.25	0.5	0	0.25	0
1115	27688	1	109	9	Rep2	1115-27688	distal-inframe						ATAATCAAGACTATTCAACC	GAACTTTACTCTCCAATTTT	AAC	3	Single	0.666666667	0	0	0.333333333	0
1084	20819	1	109	9	Rep2	1084-20819	distal-outframe						ATGTCCAAATTTTGTATTTC	TGTGTCAATATTTAAACACA	TATTT	5	Single	0.2	0.8	0	0	0
1084	1294	1	109	9	Rep2	1084-1294	proximal-inframe						ATGTCCAAATTTTGTATTTC	CACTTGCGAATTTTGTGGCA	AATTTTGT	8	Single	0.25	0.625	0.125	0	0
1083	1895	1	109	9	Rep2	1083-1895	proximal-outframe						AATGTCCAAATTTTGTATTT	GCTGCTCGTGTTGTACGATC	TTGTA	5	Single	0.2	0.6	0.2	0	0
1082	21836	1	109	9	Rep2	1082-21836	distal-inframe						GAATGTCCAAATTTTGTATT	GATGGTGTTTATTTTGCTTC	ATTTTG	6	Single	0.166666667	0.666666667	0.166666667	0	0
1079	3166	1	109	9	Rep2	1079-3166	proximal-outframe						GGGGAATGTCCAAATTTTGT	TGCCACTTCTGCTGCTCTTC	CCA	3	Single	0.333333333	0	0	0.666666667	0
1080	28243	1	109	9	Rep2	1080-28243	distal-inframe						GGGAATGTCCAAATTTTGTA	ACGTTCGTGTTGTTTTAGAT	TTGT	4	Single	0	0.75	0.25	0	0
1081	1420	1	109	9	Rep2	1081-1420	proximal-inframe						GGAATGTCCAAATTTTGTAT	GCATAGTCTTGCCGAATACC	GAAT	4	Single	0.5	0.25	0.25	0	0
1081	28708	1	109	9	Rep2	1081-28708	distal-inframe						GGAATGTCCAAATTTTGTAT	ACCAAAAGATCACATTGGCA	CCAAA	5	Single	0.6	0	0	0.4	0
1081	29167	1	109	9	Rep2	1081-29167	distal-inframe						GGAATGTCCAAATTTTGTAT	AGGAACTGATTACAAACATT	GGAA	4	Single	0.5	0	0.5	0	0
1081	29296	1	109	9	Rep2	1081-29296	distal-inframe						GGAATGTCCAAATTTTGTAT	CAAATTGGATGACAAAGATT	CAAATT	6	Single	0.5	0.333333333	0	0.166666667	0
1081	29469	1	109	9	Rep2	1081-29469	distal-outframe						GGAATGTCCAAATTTTGTAT	TTCCTGCTGCAGATTTGGAT	ATTT	4	Single	0.25	0.75	0	0	0
1082	29106	1	109	9	Rep2	1082-29106	distal-outframe						GAATGTCCAAATTTTGTATT	TCGGCAGACGTGGTCCAGAA	GTCCA	5	Single	0.2	0.2	0.2	0.4	0
1083	9791	1	109	9	Rep2	1083-9791	distal-outframe						AATGTCCAAATTTTGTATTT	TTTAGTACTTTTGAAGAAGC	TTTTG	5	Single	0	0.8	0.2	0	0
1083	23338	1	109	9	Rep2	1083-23338	distal-outframe						AATGTCCAAATTTTGTATTT	ACCATGTTCTTTTGGTGGTG	TTTTG	5	Single	0	0.8	0.2	0	0
1084	26574	1	109	9	Rep2	1084-26574	distal-outframe						ATGTCCAAATTTTGTATTTC	AAAAAGCTCCTTGAACAATG	AAA	3	Single	1	0	0	0	0
1083	24062	1	109	9	Rep2	1083-24062	distal-outframe						AATGTCCAAATTTTGTATTT	GATGCTGGCTTCATCAAACA	CAAA	4	Single	0.75	0	0	0.25	0
1083	27484	1	109	9	Rep2	1083-27484	distal-outframe						AATGTCCAAATTTTGTATTT	ACAACAGTACTTTTAAAAGA	TTTT	4	Single	0	1	0	0	0
1083	27624	1	109	9	Rep2	1083-27624	distal-outframe						AATGTCCAAATTTTGTATTT	CGTCTATCAGTTACGTGCCA	GTC	3	Single	0	0.333333333	0.333333333	0.333333333	0
1083	27804	1	109	9	Rep2	1083-27804	distal-outframe						AATGTCCAAATTTTGTATTT	TTTTTAGCCTTTCTGCTATT	TTTT	4	Single	0	1	0	0	0
1083	6936	1	109	9	Rep2	1083-6936	distal-inframe						AATGTCCAAATTTTGTATTT	CACCTAATTTTTCTAAACTG	AATTTT	6	Single	0.333333333	0.666666667	0	0	0
830	26622	1	109	9	Rep2	830-26622	distal-inframe						TATGTCGATAACAACTTCTG	ACATGGATTTGTCTTCTACA	CTTCT	5	Single	0	0.6	0	0.4	0
830	26718	1	109	9	Rep2	830-26718	distal-inframe						TATGTCGATAACAACTTCTG	TTAGCTTGTTTTGTGCTTGC	CTT	3	Single	0	0.666666667	0	0.333333333	0
2933	29343	1	109	9	Rep2	2933-29343	distal-outframe						GTATCTGAATTACTTACACC	TGAATAAGCATATTGACGCA	TGAAT	5	Single	0.4	0.4	0.2	0	0
7533	18412	1	109	9	Rep2	7533-18412	distal-outframe						CAAGAGTCGAATGTACAACT	CCTACAGGTTATGTTGATAC	TACA	4	Single	0.5	0.25	0	0.25	0
7440	29296	1	109	9	Rep2	7440-29296	distal-outframe						CATCATTTTATTATGTATGG	CAAATTGGATGACAAAGATT	ATT	3	Single	0.333333333	0.666666667	0	0	0
7440	29313	1	109	9	Rep2	7440-29313	distal-inframe						CATCATTTTATTATGTATGG	ATTCAAATTTCAAAGATCAA	ATTT	4	Single	0.25	0.75	0	0	0
7440	29330	1	109	9	Rep2	7440-29330	distal-outframe						CATCATTTTATTATGTATGG	CAAGTCATTTTGCTGAATAA	TCATTTT	7	Single	0.142857143	0.714285714	0	0.142857143	0
7440	29483	1	109	9	Rep2	7440-29483	distal-outframe						CATCATTTTATTATGTATGG	TTGGATGATTTCTCCAAACA	ATTT	4	Single	0.25	0.75	0	0	0
7440	29484	1	109	9	Rep2	7440-29484	distal-inframe						CATCATTTTATTATGTATGG	TGGATGATTTCTCCAAACAA	ATTT	4	Single	0.25	0.75	0	0	0
7441	27434	1	109	9	Rep2	7441-27434	distal-outframe						ATCATTTTATTATGTATGGA	TAACACTCGCTACTTGTGAG	TGT	3	Single	0	0.666666667	0.333333333	0	0
7441	28259	1	109	9	Rep2	7441-28259	distal-inframe						ATCATTTTATTATGTATGGA	AGATTTCATCTAAACGAACA	ATTT	4	Single	0.25	0.75	0	0	0
7437	28518	1	109	9	Rep2	7437-28518	distal-inframe						TTGCATCATTTTATTATGTA	GCAGTCCAGATGACCAAATT	GCA	3	Single	0.333333333	0	0.333333333	0.333333333	0
7437	28383	1	109	9	Rep2	7437-28383	distal-inframe						TTGCATCATTTTATTATGTA	GTGGGGCGCGATCAAAACAA	ATCA	4	Single	0.5	0.25	0	0.25	0
7437	28201	1	109	9	Rep2	7437-28201	distal-inframe						TTGCATCATTTTATTATGTA	TAGTGCGTTGTTCGTTCTAT	TGC	3	Single	0	0.333333333	0.333333333	0.333333333	0
7435	28074	1	109	9	Rep2	7435-28074	distal-outframe						CTTTGCATCATTTTATTATG	TTAATTGAATTGTGCGTGGA	TTA	3	Single	0.333333333	0.666666667	0	0	0
7431	29193	1	109	9	Rep2	7431-29193	distal-inframe						TCTTCTTTGCATCATTTTAT	AAATTGCACAATTTGCCCCC	TTGCA	5	Single	0.2	0.4	0.2	0.2	0
7431	29496	1	109	9	Rep2	7431-29496	distal-inframe						TCTTCTTTGCATCATTTTAT	CCAAACAATTGCAACAATCC	TTGCA	5	Single	0.2	0.4	0.2	0.2	0
7432	27795	1	109	9	Rep2	7432-27795	distal-outframe						CTTCTTTGCATCATTTTATT	TATTTGTGCTTTTTAGCCTT	TTTTA	5	Single	0.2	0.8	0	0	0
7432	28426	1	109	9	Rep2	7432-28426	distal-inframe						CTTCTTTGCATCATTTTATT	TAATACTGCGTCTTGGTTCA	TCTT	4	Single	0	0.75	0	0.25	0
7434	21995	1	109	9	Rep2	7434-21995	distal-outframe						TCTTTGCATCATTTTATTAT	TTGGGTGTTTATTACCACAA	TTTATTA	7	Single	0.285714286	0.714285714	0	0	0
7434	27380	1	109	9	Rep2	7434-27380	distal-inframe						TCTTTGCATCATTTTATTAT	AACCAATGGAGATTGATTAA	ATTA	4	Single	0.5	0.5	0	0	0
7440	28590	1	109	9	Rep2	7440-28590	distal-inframe						CATCATTTTATTATGTATGG	AAGATCTCAGTCCAAGATGG	ATGG	4	Single	0.25	0.25	0.5	0	0
7440	21763	1	109	9	Rep2	7440-21763	distal-outframe						CATCATTTTATTATGTATGG	TTGGTTCCATGCTATACATG	TGG	3	Single	0	0.333333333	0.666666667	0	0
7439	29322	1	109	9	Rep2	7439-29322	distal-outframe						GCATCATTTTATTATGTATG	TCAAAGATCAAGTCATTTTG	TCATTTT	7	Single	0.142857143	0.714285714	0	0.142857143	0
7438	25094	1	109	9	Rep2	7438-25094	distal-outframe						TGCATCATTTTATTATGTAT	GCTTCAGTTGTAAACATTCA	TGTA	4	Single	0.25	0.5	0.25	0	0
7547	27833	1	109	9	Rep2	7547-27833	distal-outframe						ACAACTATTGTTAATGGTGT	AATTATGCTTATTATCTTTT	TATT	4	Single	0.25	0.75	0	0	0
7547	28249	1	109	9	Rep2	7547-28249	distal-outframe						ACAACTATTGTTAATGGTGT	GTGTTGTTTTAGATTTCATC	TTGTT	5	Single	0	0.8	0.2	0	0
7491	29494	1	109	9	Rep2	7491-29494	distal-outframe						ATTCATCAACTTGTATGATG	CTCCAAACAATTGCAACAAT	CAAC	4	Single	0.5	0	0	0.5	0
7491	28524	1	109	9	Rep2	7491-28524	distal-inframe						ATTCATCAACTTGTATGATG	CAGATGACCAAATTGGCTAC	GATG	4	Single	0.25	0.25	0.5	0	0
7661	27323	1	109	9	Rep2	7661-27323	distal-outframe						AGTACATTTATTAGTGATGA	TTAAAAATTTATCTAAGTCA	ATTTAT	6	Single	0.333333333	0.666666667	0	0	0
7490	28031	1	109	9	Rep2	7490-28031	distal-outframe						AATTCATCAACTTGTATGAT	TTCTAAATGGTATATTAGAG	GTAT	4	Single	0.25	0.5	0.25	0	0
7437	28690	1	109	9	Rep2	7437-28690	distal-outframe						TTGCATCATTTTATTATGTA	TGAGGGAGCCTTGAATACAC	TTG	3	Single	0	0.666666667	0.333333333	0	0
7438	27293	1	109	9	Rep2	7438-27293	distal-outframe						TGCATCATTTTATTATGTAT	GGAATCTTGATTACATCATA	CATCAT	6	Single	0.333333333	0.333333333	0	0.333333333	0
7439	29194	1	109	9	Rep2	7439-29194	distal-outframe						GCATCATTTTATTATGTATG	AATTGCACAATTTGCCCCCA	ATTT	4	Single	0.25	0.75	0	0	0
7438	28341	1	109	9	Rep2	7438-28341	distal-outframe						TGCATCATTTTATTATGTAT	GACCCTCAGATTCAACTGGC	TCA	3	Single	0.333333333	0.333333333	0	0.333333333	0
7438	28822	1	109	9	Rep2	7438-28822	distal-inframe						TGCATCATTTTATTATGTAT	CAGTCAAGCCTCTTCTCGTT	TCA	3	Single	0.333333333	0.333333333	0	0.333333333	0
7438	29381	1	109	9	Rep2	7438-29381	distal-outframe						TGCATCATTTTATTATGTAT	ACAGAGCCTAAAAAGGACAA	[]	0	Single	0	0	0	0	0
7438	29494	1	109	9	Rep2	7438-29494	distal-inframe						TGCATCATTTTATTATGTAT	CTCCAAACAATTGCAACAAT	TGCA	4	Single	0.25	0.25	0.25	0.25	0
7439	26872	1	109	9	Rep2	7439-26872	distal-outframe						GCATCATTTTATTATGTATG	ATCCAGAAACTAACATTCTT	CATT	4	Single	0.25	0.5	0	0.25	0
7439	26874	1	109	9	Rep2	7439-26874	distal-inframe						GCATCATTTTATTATGTATG	CCAGAAACTAACATTCTTCT	CATT	4	Single	0.25	0.5	0	0.25	0
7439	28851	1	109	9	Rep2	7439-28851	distal-outframe						GCATCATTTTATTATGTATG	GTAGTCGCAACAGTTCAAGA	GTA	3	Single	0.333333333	0.333333333	0.333333333	0	0
7434	28470	1	109	9	Rep2	7434-28470	distal-inframe						TCTTTGCATCATTTTATTAT	AAGACCTTAAATTCCCTCGA	CTT	3	Single	0	0.666666667	0	0.333333333	0
7435	26618	1	109	9	Rep2	7435-26618	distal-inframe						CTTTGCATCATTTTATTATG	CCTTACATGGATTTGTCTTC	ATTT	4	Single	0.25	0.75	0	0	0
7435	27705	1	109	9	Rep2	7435-27705	distal-inframe						CTTTGCATCATTTTATTATG	TTTTCTTATTGTTGCGGCAA	TTATT	5	Single	0.2	0.8	0	0	0
7469	29128	1	109	9	Rep2	7469-29128	distal-outframe						GTGCATGTTGTAGACGGTTG	AACCCAAGGAAATTTTGGGG	TTG	3	Single	0	0.666666667	0.333333333	0	0
7460	24955	1	109	9	Rep2	7460-24955	distal-outframe						AAAAGTTATGTGCATGTTGT	TGTTGTAATAGGAATTGTCA	TGTTGT	6	Single	0	0.666666667	0.333333333	0	0
7462	28980	1	109	9	Rep2	7462-28980	distal-outframe						AAGTTATGTGCATGTTGTAG	GCAAAATGTCTGGTAAAGGC	ATGT	4	Single	0.25	0.5	0.25	0	0
7463	28578	1	109	9	Rep2	7463-28578	distal-outframe						AGTTATGTGCATGTTGTAGA	ACGGTAAAATGAAAGATCTC	GTA	3	Single	0.333333333	0.333333333	0.333333333	0	0
7468	26678	1	109	9	Rep2	7468-26678	distal-inframe						TGTGCATGTTGTAGACGGTT	AATTAAGTTAATTTTCCTCT	GTT	3	Single	0	0.666666667	0.333333333	0	0
7451	29483	1	109	9	Rep2	7451-29483	distal-inframe						TATGTATGGAAAAGTTATGT	TTGGATGATTTCTCCAAACA	TGGA	4	Single	0.25	0.25	0.5	0	0
7468	29265	1	109	9	Rep2	7468-29265	distal-outframe						TGTGCATGTTGTAGACGGTT	CGGGAACGTGGTTGACCTAC	GGTT	4	Single	0	0.5	0.5	0	0
7468	29341	1	109	9	Rep2	7468-29341	distal-inframe						TGTGCATGTTGTAGACGGTT	GCTGAATAAGCATATTGACG	GCAT	4	Single	0.25	0.25	0.25	0.25	0
7469	29316	1	109	9	Rep2	7469-29316	distal-outframe						GTGCATGTTGTAGACGGTTG	CAAATTTCAAAGATCAAGTC	AGA	3	Single	0.666666667	0	0.333333333	0	0
7458	29482	1	109	9	Rep2	7458-29482	distal-outframe						GGAAAAGTTATGTGCATGTT	TTTGGATGATTTCTCCAAAC	GGA	3	Single	0.333333333	0	0.666666667	0	0
7477	28718	1	109	9	Rep2	7477-28718	distal-outframe						TGTAGACGGTTGTAATTCAT	CACATTGGCACCCGCAATCC	CAT	3	Single	0.333333333	0.333333333	0	0.333333333	0
7478	29477	1	109	9	Rep2	7478-29477	distal-inframe						GTAGACGGTTGTAATTCATC	GCAGATTTGGATGATTTCTC	AGA	3	Single	0.666666667	0	0.333333333	0	0
7483	29142	1	109	9	Rep2	7483-29142	distal-outframe						CGGTTGTAATTCATCAACTT	TTGGGGACCAGGAACTAATC	AACT	4	Single	0.5	0.25	0	0.25	0
7483	29476	1	109	9	Rep2	7483-29476	distal-inframe						CGGTTGTAATTCATCAACTT	TGCAGATTTGGATGATTTCT	ATT	3	Single	0.333333333	0.666666667	0	0	0
7489	27220	1	109	9	Rep2	7489-27220	distal-outframe						TAATTCATCAACTTGTATGA	CATCTCGTTGACTTTCAGGT	CATC	4	Single	0.25	0.25	0	0.5	0
7452	22582	1	109	9	Rep2	7452-22582	distal-outframe						ATGTATGGAAAAGTTATGTG	CCCTTTTGGTGAAGTTTTTA	AAGTT	5	Single	0.4	0.4	0.2	0	0
7450	27611	1	109	9	Rep2	7450-27611	distal-outframe						TTATGTATGGAAAAGTTATG	ACGGCGTAAAACACGTCTAT	AAAA	4	Single	1	0	0	0	0
7458	29533	1	109	9	Rep2	7458-29533	distal-outframe						GGAAAAGTTATGTGCATGTT	AACTCAGGCCTAAACTCATG	CATG	4	Single	0.25	0.25	0.25	0.25	0
7457	29341	1	109	9	Rep2	7457-29341	distal-outframe						TGGAAAAGTTATGTGCATGT	GCTGAATAAGCATATTGACG	GCAT	4	Single	0.25	0.25	0.25	0.25	0
7435	28429	1	109	9	Rep2	7435-28429	distal-inframe						CTTTGCATCATTTTATTATG	TACTGCGTCTTGGTTCACCG	TGC	3	Single	0	0.333333333	0.333333333	0.333333333	0
7436	29094	1	109	9	Rep2	7436-29094	distal-outframe						TTTGCATCATTTTATTATGT	TAACACAAGCTTTCGGCAGA	TTT	3	Single	0	1	0	0	0
7437	27346	1	109	9	Rep2	7437-27346	distal-outframe						TTGCATCATTTTATTATGTA	ACTGAGAATAAATATTCTCA	TATT	4	Single	0.25	0.75	0	0	0
7435	29456	1	109	9	Rep2	7435-29456	distal-outframe						CTTTGCATCATTTTATTATG	ACTGTGACTCTTCTTCCTGC	CTT	3	Single	0	0.666666667	0	0.333333333	0
7436	17202	1	109	9	Rep2	7436-17202	distal-outframe						TTTGCATCATTTTATTATGT	TGAGAAGGCATTAAAATATT	GCAT	4	Single	0.25	0.25	0.25	0.25	0
7436	26831	1	109	9	Rep2	7436-26831	distal-outframe						TTTGCATCATTTTATTATGT	TTTCAGACTGTTTGCGCGTA	TTTGC	5	Single	0	0.6	0.2	0.2	0
7436	27773	1	109	9	Rep2	7436-27773	distal-outframe						TTTGCATCATTTTATTATGT	TGAACTTTCATTAATTGACT	TCATT	5	Single	0.2	0.6	0	0.2	0
7436	27803	1	109	9	Rep2	7436-27803	distal-outframe						TTTGCATCATTTTATTATGT	CTTTTTAGCCTTTCTGCTAT	TTTTA	5	Single	0.2	0.8	0	0	0
7436	28245	1	109	9	Rep2	7436-28245	distal-inframe						TTTGCATCATTTTATTATGT	GTTCGTGTTGTTTTAGATTT	TTTTA	5	Single	0.2	0.8	0	0	0
7437	17285	1	109	9	Rep2	7437-17285	distal-inframe						TTGCATCATTTTATTATGTA	TCAAAGTGAATTCAACATTA	CATT	4	Single	0.25	0.5	0	0.25	0
7456	29272	1	109	9	Rep2	7456-29272	distal-inframe						ATGGAAAAGTTATGTGCATG	GTGGTTGACCTACACAGGTG	GTG	3	Single	0	0.333333333	0.666666667	0	0
7437	26604	1	109	9	Rep2	7437-26604	distal-outframe						TTGCATCATTTTATTATGTA	ATAGGTTTCCTATTCCTTAC	TATT	4	Single	0.25	0.75	0	0	0
7441	28600	1	109	9	Rep2	7441-28600	distal-inframe						ATCATTTTATTATGTATGGA	TCCAAGATGGTATTTCTACT	ATGG	4	Single	0.25	0.25	0.5	0	0
7441	28743	1	109	9	Rep2	7441-28743	distal-outframe						ATCATTTTATTATGTATGGA	ACAATGCTGCAATCGTGCTA	ATG	3	Single	0.333333333	0.333333333	0.333333333	0	0
7442	27976	1	109	9	Rep2	7442-27976	distal-outframe						TCATTTTATTATGTATGGAA	CATGTACTCAACATCAACCA	ATGTA	5	Single	0.4	0.4	0.2	0	0
7464	28090	1	109	9	Rep2	7464-28090	distal-inframe						GTTATGTGCATGTTGTAGAC	TGGATGAGGCTGGTTCTAAA	ATG	3	Single	0.333333333	0.333333333	0.333333333	0	0
7453	29168	1	109	9	Rep2	7453-29168	distal-outframe						TGTATGGAAAAGTTATGTGC	GGAACTGATTACAAACATTG	GGAA	4	Single	0.5	0	0.5	0	0
7454	28517	1	109	9	Rep2	7454-28517	distal-inframe						GTATGGAAAAGTTATGTGCA	AGCAGTCCAGATGACCAAAT	GCA	3	Single	0.333333333	0	0.333333333	0.333333333	0
7547	26487	1	109	9	Rep2	7547-26487	distal-outframe						ACAACTATTGTTAATGGTGT	GAACTAAATATTATATTAGT	AACTA	5	Single	0.6	0.2	0	0.2	0
7546	29447	1	109	9	Rep2	7546-29447	distal-outframe						TACAACTATTGTTAATGGTG	AAACAGCAAACTGTGACTCT	AACT	4	Single	0.5	0.25	0	0.25	0
7546	29113	1	109	9	Rep2	7546-29113	distal-inframe						TACAACTATTGTTAATGGTG	ACGTGGTCCAGAACAAACCC	TGGT	4	Single	0	0.5	0.5	0	0
7500	24304	1	109	9	Rep2	7500-24304	distal-outframe						CTTGTATGATGTGTTACAAA	AGTTACACAGAATGTTCTCT	GTTACA	6	Single	0.333333333	0.333333333	0.166666667	0.166666667	0
7494	26872	1	109	9	Rep2	7494-26872	distal-inframe						CATCAACTTGTATGATGTGT	ATCCAGAAACTAACATTCTT	AACT	4	Single	0.5	0.25	0	0.25	0
7494	29177	1	109	9	Rep2	7494-29177	distal-outframe						CATCAACTTGTATGATGTGT	TACAAACATTGGCCGCAAAT	CAA	3	Single	0.666666667	0	0	0.333333333	0
7494	29312	1	109	9	Rep2	7494-29312	distal-outframe						CATCAACTTGTATGATGTGT	GATTCAAATTTCAAAGATCA	TCAA	4	Single	0.5	0.25	0	0.25	0
7496	27225	1	109	9	Rep2	7496-27225	distal-outframe						TCAACTTGTATGATGTGTTA	CGTTGACTTTCAGGTTACTA	ACTT	4	Single	0.25	0.5	0	0.25	0
7520	25539	1	109	9	Rep2	7520-25539	distal-outframe						CGTAATAGAGCAACAAGAGT	GCTTATTGTTGGCGTTGCAC	CGT	3	Single	0	0.333333333	0.333333333	0.333333333	0
7496	28253	1	109	9	Rep2	7496-28253	distal-outframe						TCAACTTGTATGATGTGTTA	TGTTTTAGATTTCATCTAAA	TGTT	4	Single	0	0.75	0.25	0	0
7496	9657	1	109	9	Rep2	7496-9657	proximal-outframe						TCAACTTGTATGATGTGTTA	AGTGGATGGTTATGTTCACA	GATG	4	Single	0.25	0.25	0.5	0	0
7500	29143	1	109	9	Rep2	7500-29143	distal-outframe						CTTGTATGATGTGTTACAAA	TGGGGACCAGGAACTAATCA	[]	0	Single	0	0	0	0	0
7493	28043	1	109	9	Rep2	7493-28043	distal-outframe						TCATCAACTTGTATGATGTG	TATTAGAGTAGGAGCTAGAA	TAT	3	Single	0.333333333	0.666666667	0	0	0
7502	26495	1	109	9	Rep2	7502-26495	distal-outframe						TGTATGATGTGTTACAAACG	TATTATATTAGTTTTTCTGT	TAT	3	Single	0.333333333	0.666666667	0	0	0
7502	29318	1	109	9	Rep2	7502-29318	distal-inframe						TGTATGATGTGTTACAAACG	AATTTCAAAGATCAAGTCAT	CAAA	4	Single	0.75	0	0	0.25	0
7513	13391	1	109	9	Rep2	7513-13391	distal-outframe						TTACAAACGTAATAGAGCAA	GTCTGCGGTATGTGGAAAGG	GTA	3	Single	0.333333333	0.333333333	0.333333333	0	0
7514	29483	1	109	9	Rep2	7514-29483	distal-inframe						TACAAACGTAATAGAGCAAC	TTGGATGATTTCTCCAAACA	CAAAC	5	Single	0.6	0	0	0.4	0
7518	29367	1	109	9	Rep2	7518-29367	distal-inframe						AACGTAATAGAGCAACAAGA	AAACATTCCCACCAACAGAG	CAACA	5	Single	0.6	0	0	0.4	0
7536	29474	1	109	9	Rep2	7536-29474	distal-outframe						GAGTCGAATGTACAACTATT	GCTGCAGATTTGGATGATTT	ATT	3	Single	0.333333333	0.666666667	0	0	0
7537	29405	1	109	9	Rep2	7537-29405	distal-outframe						AGTCGAATGTACAACTATTG	AAGAAGGCTGATGAAACTCA	AACT	4	Single	0.5	0.25	0	0.25	0
7493	29391	1	109	9	Rep2	7493-29391	distal-outframe						TCATCAACTTGTATGATGTG	AAAAGGACAAAAAGAAGAAG	CAA	3	Single	0.666666667	0	0	0.333333333	0
7493	28031	1	109	9	Rep2	7493-28031	distal-outframe						TCATCAACTTGTATGATGTG	TTCTAAATGGTATATTAGAG	GTAT	4	Single	0.25	0.5	0.25	0	0
7553	22741	1	109	9	Rep2	7553-22741	distal-outframe						ATTGTTAATGGTGTTAGAAG	TCTCTGCTTTACTAATGTCT	TAATG	5	Single	0.4	0.4	0.2	0	0
7535	29386	1	109	9	Rep2	7535-29386	distal-outframe						AGAGTCGAATGTACAACTAT	GCCTAAAAAGGACAAAAAGA	ACAA	4	Single	0.75	0	0	0.25	0
7533	28031	1	109	9	Rep2	7533-28031	distal-outframe						CAAGAGTCGAATGTACAACT	TTCTAAATGGTATATTAGAG	AATG	4	Single	0.5	0.25	0.25	0	0
7533	29182	1	109	9	Rep2	7533-29182	distal-outframe						CAAGAGTCGAATGTACAACT	ACATTGGCCGCAAATTGCAC	ACA	3	Single	0.666666667	0	0	0.333333333	0
7534	28635	1	109	9	Rep2	7534-28635	distal-outframe						AAGAGTCGAATGTACAACTA	CAGAAGCTGGACTTCCCTAT	AGA	3	Single	0.666666667	0	0.333333333	0	0
7534	7642	1	109	9	Rep2	7534-7642	proximal-inframe						AAGAGTCGAATGTACAACTA	TGATACATTCTGTGCTGGTA	TACA	4	Single	0.5	0.25	0	0.25	0
7534	8317	1	109	9	Rep2	7534-8317	proximal-inframe						AAGAGTCGAATGTACAACTA	TGAAAACATGACACCCCGTG	GAA	3	Single	0.666666667	0	0.333333333	0	0
7535	25253	1	109	9	Rep2	7535-25253	distal-inframe						AGAGTCGAATGTACAACTAT	ATAGTAATGGTGACAATTAT	AATG	4	Single	0.5	0.25	0.25	0	0
7535	29289	1	109	9	Rep2	7535-29289	distal-outframe						AGAGTCGAATGTACAACTAT	GTGCCATCAAATTGGATGAC	CAA	3	Single	0.666666667	0	0	0.333333333	0
7536	27406	1	109	9	Rep2	7536-27406	distal-outframe						GAGTCGAATGTACAACTATT	ATGAAAATTATTCTTTTCTT	TATT	4	Single	0.25	0.75	0	0	0
7493	27336	1	109	9	Rep2	7493-27336	distal-outframe						TCATCAACTTGTATGATGTG	TAAGTCACTAACTGAGAATA	AACT	4	Single	0.5	0.25	0	0.25	0
7536	29347	1	109	9	Rep2	7536-29347	distal-outframe						GAGTCGAATGTACAACTATT	TAAGCATATTGACGCATACA	TATT	4	Single	0.25	0.75	0	0	0
7524	29490	1	109	9	Rep2	7524-29490	distal-inframe						ATAGAGCAACAAGAGTCGAA	ATTTCTCCAAACAATTGCAA	AACAA	5	Single	0.8	0	0	0.2	0
7524	29445	1	109	9	Rep2	7524-29445	distal-inframe						ATAGAGCAACAAGAGTCGAA	AGAAACAGCAAACTGTGACT	AGCAA	5	Single	0.6	0	0.2	0.2	0
7522	29293	1	109	9	Rep2	7522-29293	distal-inframe						TAATAGAGCAACAAGAGTCG	CATCAAATTGGATGACAAAG	ACAA	4	Single	0.75	0	0	0.25	0
7494	29355	1	109	9	Rep2	7494-29355	distal-inframe						CATCAACTTGTATGATGTGT	TTGACGCATACAAAACATTC	TTG	3	Single	0	0.666666667	0.333333333	0	0
7492	18209	1	109	9	Rep2	7492-18209	distal-outframe						TTCATCAACTTGTATGATGT	GACTCATCTCTATGATGGGT	TATGATG	7	Single	0.285714286	0.428571429	0.285714286	0	0
7493	27252	1	109	9	Rep2	7493-27252	distal-outframe						TCATCAACTTGTATGATGTG	GATATTACTAATTATTATGA	TATGA	5	Single	0.4	0.4	0.2	0	0
7538	29476	1	109	9	Rep2	7538-29476	distal-outframe						GTCGAATGTACAACTATTGT	TGCAGATTTGGATGATTTCT	ATT	3	Single	0.333333333	0.666666667	0	0	0
7549	27703	1	109	9	Rep2	7549-27703	distal-outframe						AACTATTGTTAATGGTGTTA	ATTTTTCTTATTGTTGCGGC	TATTGTT	7	Single	0.142857143	0.714285714	0.142857143	0	0
7546	28364	1	109	9	Rep2	7546-28364	distal-outframe						TACAACTATTGTTAATGGTG	AACCAGAATGGAGAACGCAG	AATGG	5	Single	0.4	0.2	0.4	0	0
7542	27724	1	109	9	Rep2	7542-27724	distal-outframe						AATGTACAACTATTGTTAAT	ATAGTGTTTATAACACTTTG	TGTT	4	Single	0	0.75	0.25	0	0
7539	25602	1	109	9	Rep2	7539-25602	distal-outframe						TCGAATGTACAACTATTGTT	AAAGAGATGGCAACTAGCAC	CAACTA	6	Single	0.5	0.166666667	0	0.333333333	0
7544	29196	1	109	9	Rep2	7544-29196	distal-outframe						TGTACAACTATTGTTAATGG	TTGCACAATTTGCCCCCAGC	ACAA	4	Single	0.75	0	0	0.25	0
7539	28222	1	109	9	Rep2	7539-28222	distal-inframe						TCGAATGTACAACTATTGTT	AAGACTTTTTAGAGTATCAT	ACT	3	Single	0.333333333	0.333333333	0	0.333333333	0
7540	18046	1	109	9	Rep2	7540-18046	distal-outframe						CGAATGTACAACTATTGTTA	TTACAAGCTGAAAATGTAAC	AATGTA	6	Single	0.5	0.333333333	0.166666667	0	0
7541	29170	1	109	9	Rep2	7541-29170	distal-outframe						GAATGTACAACTATTGTTAA	AACTGATTACAAACATTGGC	TACAA	5	Single	0.6	0.2	0	0.2	0
7542	26592	1	109	9	Rep2	7542-26592	distal-outframe						AATGTACAACTATTGTTAAT	TGGAACCTAGTAATAGGTTT	TAAT	4	Single	0.5	0.5	0	0	0
7542	27701	1	109	9	Rep2	7542-27701	distal-inframe						AATGTACAACTATTGTTAAT	CAATTTTTCTTATTGTTGCG	TATTGTT	7	Single	0.142857143	0.714285714	0.142857143	0	0
7542	29445	1	109	9	Rep2	7542-29445	distal-inframe						AATGTACAACTATTGTTAAT	AGAAACAGCAAACTGTGACT	AACT	4	Single	0.5	0.25	0	0.25	0
7548	29324	1	109	9	Rep2	7548-29324	distal-outframe						CAACTATTGTTAATGGTGTT	AAAGATCAAGTCATTTTGCT	CAA	3	Single	0.666666667	0	0	0.333333333	0
7544	22969	1	109	9	Rep2	7544-22969	distal-outframe						TGTACAACTATTGTTAATGG	GAGAGATATTTCAACTGAAA	CAACT	5	Single	0.4	0.2	0	0.4	0
7544	25374	1	109	9	Rep2	7544-25374	distal-outframe						TGTACAACTATTGTTAATGG	GAGTCAAATTACATTACACA	TACA	4	Single	0.5	0.25	0	0.25	0
7544	29292	1	109	9	Rep2	7544-29292	distal-outframe						TGTACAACTATTGTTAATGG	CCATCAAATTGGATGACAAA	ATTG	4	Single	0.25	0.5	0.25	0	0
7547	29040	1	109	9	Rep2	7547-29040	distal-outframe						ACAACTATTGTTAATGGTGT	CTGAGGCTTCTAAGAAGCCT	CTA	3	Single	0.333333333	0.333333333	0	0.333333333	0
7545	29345	1	109	9	Rep2	7545-29345	distal-outframe						GTACAACTATTGTTAATGGT	AATAAGCATATTGACGCATA	TATTG	5	Single	0.2	0.6	0.2	0	0
7546	25447	1	109	9	Rep2	7546-25447	distal-outframe						TACAACTATTGTTAATGGTG	TTGAAGCAAGGTGAAATCAA	GGTG	4	Single	0	0.25	0.75	0	0
7546	25529	1	109	9	Rep2	7546-25529	distal-outframe						TACAACTATTGTTAATGGTG	CTTTCGGATGGCTTATTGTT	TATTGTT	7	Single	0.142857143	0.714285714	0.142857143	0	0
7547	7569	1	109	9	Rep2	7547-7569	proximal-outframe						ACAACTATTGTTAATGGTGT	GAAGGTCCTTTTATGTCTAT	CTAT	4	Single	0.25	0.5	0	0.25	0
7556	28774	1	109	9	Rep2	7556-28774	distal-outframe						GTTAATGGTGTTAGAAGGTC	AGGAACAACATTGCCAAAAG	AGG	3	Single	0.333333333	0	0.666666667	0	0
7549	29345	1	109	9	Rep2	7549-29345	distal-outframe						AACTATTGTTAATGGTGTTA	AATAAGCATATTGACGCATA	TATTG	5	Single	0.2	0.6	0.2	0	0
7553	26978	1	109	9	Rep2	7553-26978	distal-outframe						ATTGTTAATGGTGTTAGAAG	TCTTCGTATTGCTGGACACC	ATTG	4	Single	0.25	0.5	0.25	0	0
7549	29389	1	109	9	Rep2	7549-29389	distal-inframe						AACTATTGTTAATGGTGTTA	TAAAAAGGACAAAAAGAAGA	TAA	3	Single	0.666666667	0.333333333	0	0	0
7550	26720	1	109	9	Rep2	7550-26720	distal-outframe						ACTATTGTTAATGGTGTTAG	AGCTTGTTTTGTGCTTGCTG	TTGTT	5	Single	0	0.8	0.2	0	0
7550	27033	1	109	9	Rep2	7550-27033	distal-inframe						ACTATTGTTAATGGTGTTAG	GAAATCACTGTTGCTACATC	TGTT	4	Single	0	0.75	0.25	0	0
7550	29168	1	109	9	Rep2	7550-29168	distal-inframe						ACTATTGTTAATGGTGTTAG	GGAACTGATTACAAACATTG	ATTG	4	Single	0.25	0.5	0.25	0	0
7550	29452	1	109	9	Rep2	7550-29452	distal-outframe						ACTATTGTTAATGGTGTTAG	GCAAACTGTGACTCTTCTTC	ACT	3	Single	0.333333333	0.333333333	0	0.333333333	0
7551	29474	1	109	9	Rep2	7551-29474	distal-outframe						CTATTGTTAATGGTGTTAGA	GCTGCAGATTTGGATGATTT	AGA	3	Single	0.666666667	0	0.333333333	0	0
7553	12172	1	109	9	Rep2	7553-12172	proximal-outframe						ATTGTTAATGGTGTTAGAAG	GCAGGCTGTTGCTAATGGTG	TAATGGTG	8	Single	0.25	0.375	0.375	0	0
7548	28242	1	109	9	Rep2	7548-28242	distal-outframe						CAACTATTGTTAATGGTGTT	GACGTTCGTGTTGTTTTAGA	GTGTT	5	Single	0	0.6	0.4	0	0
7556	25675	1	109	9	Rep2	7556-25675	distal-inframe						GTTAATGGTGTTAGAAGGTC	TACTCACACCTTTTGCTCGT	[]	0	Single	0	0	0	0	0
7553	27024	1	109	9	Rep2	7553-27024	distal-inframe						ATTGTTAATGGTGTTAGAAG	CTGCCTAAAGAAATCACTGT	AGAA	4	Single	0.75	0	0.25	0	0
7553	27268	1	109	9	Rep2	7553-27268	distal-inframe						ATTGTTAATGGTGTTAGAAG	ATGAGGACTTTTAAAGTTTC	TTAA	4	Single	0.5	0.5	0	0	0
7553	29086	1	109	9	Rep2	7553-29086	distal-outframe						ATTGTTAATGGTGTTAGAAG	ATACAATGTAACACAAGCTT	AATG	4	Single	0.5	0.25	0.25	0	0
7553	9122	1	109	9	Rep2	7553-9122	proximal-inframe						ATTGTTAATGGTGTTAGAAG	CGCCCTGACACACGTTATGT	GTTA	4	Single	0.25	0.5	0.25	0	0
7554	29494	1	109	9	Rep2	7554-29494	distal-outframe						TTGTTAATGGTGTTAGAAGG	CTCCAAACAATTGCAACAAT	AAT	3	Single	0.666666667	0.333333333	0	0	0
7555	28590	1	109	9	Rep2	7555-28590	distal-outframe						TGTTAATGGTGTTAGAAGGT	AAGATCTCAGTCCAAGATGG	ATGG	4	Single	0.25	0.25	0.5	0	0
7555	29181	1	109	9	Rep2	7555-29181	distal-outframe						TGTTAATGGTGTTAGAAGGT	AACATTGGCCGCAAATTGCA	TGG	3	Single	0	0.333333333	0.666666667	0	0
7443	28497	1	109	9	Rep2	7443-28497	distal-inframe						CATTTTATTATGTATGGAAA	GCGTTCCAATTAACACCAAT	ATTA	4	Single	0.5	0.5	0	0	0
7445	27820	1	109	9	Rep2	7445-27820	distal-outframe						TTTTATTATGTATGGAAAAG	TATTCCTTGTTTTAATTATG	ATTATG	6	Single	0.333333333	0.5	0.166666667	0	0
7443	29311	1	109	9	Rep2	7443-29311	distal-outframe						CATTTTATTATGTATGGAAA	AGATTCAAATTTCAAAGATC	ATTT	4	Single	0.25	0.75	0	0	0
7636	25067	1	109	9	Rep2	7636-25067	distal-outframe						TAATTGTGATACATTCTGTG	GATTTAGGTGACATCTCTGG	GTGA	4	Single	0.25	0.25	0.5	0	0
7631	29348	1	109	9	Rep2	7631-29348	distal-inframe						TGTGTTAATTGTGATACATT	AAGCATATTGACGCATACAA	ATACA	5	Single	0.6	0.2	0	0.2	0
7631	29355	1	109	9	Rep2	7631-29355	distal-outframe						TGTGTTAATTGTGATACATT	TTGACGCATACAAAACATTC	ATACA	5	Single	0.6	0.2	0	0.2	0
7631	29375	1	109	9	Rep2	7631-29375	distal-inframe						TGTGTTAATTGTGATACATT	CCACCAACAGAGCCTAAAAA	ACA	3	Single	0.666666667	0	0	0.333333333	0
7632	7660	1	109	9	Rep2	7632-7660	proximal-outframe						GTGTTAATTGTGATACATTC	TAGTACATTTATTAGTGATG	TACATT	6	Single	0.333333333	0.5	0	0.166666667	0
7635	27141	1	109	9	Rep2	7635-27141	distal-outframe						TTAATTGTGATACATTCTGT	AACTATAAATTAAACACAGA	AATT	4	Single	0.5	0.5	0	0	0
7641	14865	1	109	9	Rep2	7641-14865	distal-outframe						GTGATACATTCTGTGCTGGT	TGTAGTTGAAGTTGTTGATA	TGATA	5	Single	0.4	0.4	0.2	0	0
7635	28603	1	109	9	Rep2	7635-28603	distal-outframe						TTAATTGTGATACATTCTGT	AAGATGGTATTTCTACTACC	TTCT	4	Single	0	0.75	0	0.25	0
7636	26891	1	109	9	Rep2	7636-26891	distal-inframe						TAATTGTGATACATTCTGTG	TCTCAACGTGCCACTCCATG	TCT	3	Single	0	0.666666667	0	0.333333333	0
7631	29284	1	109	9	Rep2	7631-29284	distal-outframe						TGTGTTAATTGTGATACATT	CACAGGTGCCATCAAATTGG	AATTG	5	Single	0.4	0.4	0.2	0	0
7636	7812	1	109	9	Rep2	7636-7812	proximal-outframe						TAATTGTGATACATTCTGTG	CTTATGAAAGACATTCTCTC	ACATTCT	7	Single	0.285714286	0.428571429	0	0.285714286	0
7637	27990	1	109	9	Rep2	7637-27990	distal-inframe						AATTGTGATACATTCTGTGC	CAACCATATGTAGTTGATGA	TGAT	4	Single	0.25	0.5	0.25	0	0
7638	26570	1	109	9	Rep2	7638-26570	distal-outframe						ATTGTGATACATTCTGTGCT	GCTTAAAAAGCTCCTTGAAC	GCT	3	Single	0	0.333333333	0.333333333	0.333333333	0
7638	29471	1	109	9	Rep2	7638-29471	distal-outframe						ATTGTGATACATTCTGTGCT	CCTGCTGCAGATTTGGATGA	TGCT	4	Single	0	0.5	0.25	0.25	0
7639	27223	1	109	9	Rep2	7639-27223	distal-outframe						TTGTGATACATTCTGTGCTG	CTCGTTGACTTTCAGGTTAC	TTG	3	Single	0	0.666666667	0.333333333	0	0
7640	10155	1	109	9	Rep2	7640-10155	proximal-outframe						TGTGATACATTCTGTGCTGG	TTTGGCTTGATGACGTAGTT	TGAT	4	Single	0.25	0.5	0.25	0	0
7600	29072	1	109	9	Rep2	7600-29072	distal-outframe						TAAAGGCTTTTGCAAACTAC	ACTGCCACTAAAGCATACAA	TAAAG	5	Single	0.6	0.2	0.2	0	0
7631	29323	1	109	9	Rep2	7631-29323	distal-outframe						TGTGTTAATTGTGATACATT	CAAAGATCAAGTCATTTTGC	CATT	4	Single	0.25	0.5	0	0.25	0
7631	28251	1	109	9	Rep2	7631-28251	distal-inframe						TGTGTTAATTGTGATACATT	GTTGTTTTAGATTTCATCTA	TTGT	4	Single	0	0.75	0.25	0	0
7599	29472	1	109	9	Rep2	7599-29472	distal-inframe						GTAAAGGCTTTTGCAAACTA	CTGCTGCAGATTTGGATGAT	TGCA	4	Single	0.25	0.25	0.25	0.25	0
7660	27386	1	109	9	Rep2	7660-27386	distal-outframe						TAGTACATTTATTAGTGATG	TGGAGATTGATTAAACGAAC	TGAT	4	Single	0.25	0.5	0.25	0	0
7658	27587	1	109	9	Rep2	7658-27587	distal-outframe						GGTAGTACATTTATTAGTGA	CTCAATTTGCTTTTGCTTGT	ATTT	4	Single	0.25	0.75	0	0	0
7641	26556	1	109	9	Rep2	7641-26556	distal-outframe						GTGATACATTCTGTGCTGGT	ATTACCGTTGAAGAGCTTAA	ATT	3	Single	0.333333333	0.666666667	0	0	0
7658	7837	1	109	9	Rep2	7658-7837	proximal-outframe						GGTAGTACATTTATTAGTGA	TTTTGTTAACTTAGACAACC	TTAG	4	Single	0.25	0.5	0.25	0	0
7659	20300	1	109	9	Rep2	7659-20300	distal-inframe						GTAGTACATTTATTAGTGAT	AACGGTATAAATTAGAAGGC	ATTAG	5	Single	0.4	0.4	0.2	0	0
7659	23106	1	109	9	Rep2	7659-23106	distal-inframe						GTAGTACATTTATTAGTGAT	TAGTACTTTCTTTTGAACTT	TAGTAC	6	Single	0.333333333	0.333333333	0.166666667	0.166666667	0
7659	29082	1	109	9	Rep2	7659-29082	distal-inframe						GTAGTACATTTATTAGTGAT	AAGCATACAATGTAACACAA	TACA	4	Single	0.5	0.25	0	0.25	0
7660	22880	1	109	9	Rep2	7660-22880	distal-outframe						TAGTACATTTATTAGTGATG	TGGAATTCTAACAATCTTGA	ATT	3	Single	0.333333333	0.666666667	0	0	0
7660	27670	1	109	9	Rep2	7660-27670	distal-outframe						TAGTACATTTATTAGTGATG	AGACAAGAGGAAGTTCAAGA	ACA	3	Single	0.666666667	0	0	0.333333333	0
7631	27123	1	109	9	Rep2	7631-27123	distal-inframe						TGTGTTAATTGTGATACATT	AGTCGCTACAGGATTGGCAA	TACA	4	Single	0.5	0.25	0	0.25	0
7660	28256	1	109	9	Rep2	7660-28256	distal-inframe						TAGTACATTTATTAGTGATG	TTTAGATTTCATCTAAACGA	TTTA	4	Single	0.25	0.75	0	0	0
7660	29355	1	109	9	Rep2	7660-29355	distal-outframe						TAGTACATTTATTAGTGATG	TTGACGCATACAAAACATTC	ACATT	5	Single	0.4	0.4	0	0.2	0
7642	29482	1	109	9	Rep2	7642-29482	distal-inframe						TGATACATTCTGTGCTGGTA	TTTGGATGATTTCTCCAAAC	TGAT	4	Single	0.25	0.5	0.25	0	0
7641	25570	1	109	9	Rep2	7641-25570	distal-outframe						GTGATACATTCTGTGCTGGT	TTTCAGAGCGCTTCCAAAAT	TTC	3	Single	0	0.666666667	0	0.333333333	0
7630	28251	1	109	9	Rep2	7630-28251	distal-outframe						TTGTGTTAATTGTGATACAT	GTTGTTTTAGATTTCATCTA	TTGT	4	Single	0	0.75	0.25	0	0
7633	24293	1	109	9	Rep2	7633-24293	distal-outframe						TGTTAATTGTGATACATTCT	AATGGTATTGGAGTTACACA	ATTG	4	Single	0.25	0.5	0.25	0	0
7630	7716	1	109	9	Rep2	7630-7716	proximal-outframe						TTGTGTTAATTGTGATACAT	CAATAAATCCTACTGACCAG	AAT	3	Single	0.666666667	0.333333333	0	0	0
7599	8234	1	109	9	Rep2	7599-8234	proximal-outframe						GTAAAGGCTTTTGCAAACTA	GAATGTCTTAAATTGTCACA	TAAA	4	Single	0.75	0.25	0	0	0
7568	24086	1	109	9	Rep2	7568-24086	distal-inframe						AGAAGGTCCTTTTATGTCTA	GGTGATTGCCTTGGTGATAT	CCTT	4	Single	0	0.5	0	0.5	0
7656	29471	1	109	9	Rep2	7656-29471	distal-outframe						CTGGTAGTACATTTATTAGT	CCTGCTGCAGATTTGGATGA	ATTT	4	Single	0.25	0.75	0	0	0
7557	8102	1	109	9	Rep2	7557-8102	proximal-outframe						TTAATGGTGTTAGAAGGTCC	CTCAAAACACTAGTTGCAAC	TAG	3	Single	0.333333333	0.333333333	0.333333333	0	0
7561	7582	1	109	9	Rep2	7561-7582	proximal-inframe						TGGTGTTAGAAGGTCCTTTT	TGTCTATGCTAATGGAGGTA	AGGT	4	Single	0.25	0.25	0.5	0	0
7572	23311	1	109	9	Rep2	7572-23311	distal-outframe						GGTCCTTTTATGTCTATGCT	ACAGACACTTGAGATTCTTG	CTT	3	Single	0	0.666666667	0	0.333333333	0
7558	27285	1	109	9	Rep2	7558-27285	distal-inframe						TAATGGTGTTAGAAGGTCCT	TTCCATTTGGAATCTTGATT	TCC	3	Single	0	0.333333333	0	0.666666667	0
7557	18829	1	109	9	Rep2	7557-18829	distal-outframe						TTAATGGTGTTAGAAGGTCC	TATTGTCAAGTCCATGGTAA	ATGGT	5	Single	0.2	0.4	0.4	0	0
7557	27019	1	109	9	Rep2	7557-27019	distal-inframe						TTAATGGTGTTAGAAGGTCC	AGGACCTGCCTAAAGAAATC	AGAA	4	Single	0.75	0	0.25	0	0
7557	27710	1	109	9	Rep2	7557-27710	distal-inframe						TTAATGGTGTTAGAAGGTCC	TTATTGTTGCGGCAATAGTG	TGTT	4	Single	0	0.75	0.25	0	0
7557	29343	1	109	9	Rep2	7557-29343	distal-inframe						TTAATGGTGTTAGAAGGTCC	TGAATAAGCATATTGACGCA	GAA	3	Single	0.666666667	0	0.333333333	0	0
7557	8211	1	109	9	Rep2	7557-8211	proximal-inframe						TTAATGGTGTTAGAAGGTCC	ATGTAGAAACTAAAGATGTT	TAGAA	5	Single	0.6	0.2	0.2	0	0
7570	29487	1	109	9	Rep2	7570-29487	distal-outframe						AAGGTCCTTTTATGTCTATG	ATGATTTCTCCAAACAATTG	ATG	3	Single	0.333333333	0.333333333	0.333333333	0	0
7558	25426	1	109	9	Rep2	7558-25426	distal-outframe						TAATGGTGTTAGAAGGTCCT	TTCACAATTGGAACTGTAAC	AAT	3	Single	0.666666667	0.333333333	0	0	0
7558	25584	1	109	9	Rep2	7558-25584	distal-inframe						TAATGGTGTTAGAAGGTCCT	CAAAATCATAACCCTCAAAA	AAT	3	Single	0.666666667	0.333333333	0	0	0
7558	27108	1	109	9	Rep2	7558-27108	distal-outframe						TAATGGTGTTAGAAGGTCCT	GGTTTTGCTGCATACAGTCG	GGT	3	Single	0	0.333333333	0.666666667	0	0
7558	29072	1	109	9	Rep2	7558-29072	distal-outframe						TAATGGTGTTAGAAGGTCCT	ACTGCCACTAAAGCATACAA	TAA	3	Single	0.666666667	0.333333333	0	0	0
7559	8229	1	109	9	Rep2	7559-8229	proximal-outframe						AATGGTGTTAGAAGGTCCTT	TTGTTGAATGTCTTAAATTG	TGTT	4	Single	0	0.75	0.25	0	0
7558	29356	1	109	9	Rep2	7558-29356	distal-inframe						TAATGGTGTTAGAAGGTCCT	TGACGCATACAAAACATTCC	TCC	3	Single	0	0.333333333	0	0.666666667	0
7558	29375	1	109	9	Rep2	7558-29375	distal-outframe						TAATGGTGTTAGAAGGTCCT	CCACCAACAGAGCCTAAAAA	AGA	3	Single	0.666666667	0	0.333333333	0	0
7563	23404	1	109	9	Rep2	7563-23404	distal-outframe						GTGTTAGAAGGTCCTTTTAT	TCTTTATCAGGATGTTAACT	TTTAT	5	Single	0.2	0.8	0	0	0
7570	28418	1	109	9	Rep2	7570-28418	distal-outframe						AAGGTCCTTTTATGTCTATG	TTACCCAATAATACTGCGTC	TTA	3	Single	0.333333333	0.666666667	0	0	0
7563	26687	1	109	9	Rep2	7563-26687	distal-outframe						GTGTTAGAAGGTCCTTTTAT	AATTTTCCTCTGGCTGTTAT	TGTTA	5	Single	0.2	0.6	0.2	0	0
7567	29324	1	109	9	Rep2	7567-29324	distal-outframe						TAGAAGGTCCTTTTATGTCT	AAAGATCAAGTCATTTTGCT	TTTT	4	Single	0	1	0	0	0
7563	26740	1	109	9	Rep2	7563-26740	distal-inframe						GTGTTAGAAGGTCCTTTTAT	CTGTTTACAGAATAAATTGG	TGTT	4	Single	0	0.75	0.25	0	0
7563	29377	1	109	9	Rep2	7563-29377	distal-outframe						GTGTTAGAAGGTCCTTTTAT	ACCAACAGAGCCTAAAAAGG	AAGG	4	Single	0.5	0	0.5	0	0
7566	28773	1	109	9	Rep2	7566-28773	distal-inframe						TTAGAAGGTCCTTTTATGTC	AAGGAACAACATTGCCAAAA	AAGG	4	Single	0.5	0	0.5	0	0
7566	7779	1	109	9	Rep2	7566-7779	proximal-inframe						TTAGAAGGTCCTTTTATGTC	TCCATCTTTACTTTGATAAA	CTTT	4	Single	0	0.75	0	0.25	0
7567	21671	1	109	9	Rep2	7567-21671	distal-outframe						TAGAAGGTCCTTTTATGTCT	ACACGTGGTGTTTATTACCC	TTTAT	5	Single	0.2	0.8	0	0	0
7567	28697	1	109	9	Rep2	7567-28697	distal-outframe						TAGAAGGTCCTTTTATGTCT	GCCTTGAATACACCAAAAGA	CCTT	4	Single	0	0.5	0	0.5	0
7567	29310	1	109	9	Rep2	7567-29310	distal-outframe						TAGAAGGTCCTTTTATGTCT	AAGATTCAAATTTCAAAGAT	AAG	3	Single	0.666666667	0	0.333333333	0	0
7568	26679	1	109	9	Rep2	7568-26679	distal-inframe						AGAAGGTCCTTTTATGTCTA	ATTAAGTTAATTTTCCTCTG	TTTT	4	Single	0	1	0	0	0
7570	25767	1	109	9	Rep2	7570-25767	distal-inframe						AAGGTCCTTTTATGTCTATG	AAGAATAATAATGAGGCTTT	CTTT	4	Single	0	0.75	0	0.25	0
7563	12134	1	109	9	Rep2	7563-12134	proximal-outframe						GTGTTAGAAGGTCCTTTTAT	TCATATGCAGCTTTTGCTAC	CTTTT	5	Single	0	0.8	0	0.2	0
7568	29279	1	109	9	Rep2	7568-29279	distal-inframe						AGAAGGTCCTTTTATGTCTA	ACCTACACAGGTGCCATCAA	AGGT	4	Single	0.25	0.25	0.5	0	0
7568	29535	1	109	9	Rep2	7568-29535	distal-outframe						AGAAGGTCCTTTTATGTCTA	CTCAGGCCTAAACTCATGCA	AGG	3	Single	0.333333333	0	0.666666667	0	0
7569	10770	1	109	9	Rep2	7569-10770	proximal-inframe						GAAGGTCCTTTTATGTCTAT	TGAAGTACAATTATGAACCT	TTATG	5	Single	0.2	0.6	0.2	0	0
7569	27773	1	109	9	Rep2	7569-27773	distal-outframe						GAAGGTCCTTTTATGTCTAT	TGAACTTTCATTAATTGACT	CTTT	4	Single	0	0.75	0	0.25	0
7569	29327	1	109	9	Rep2	7569-29327	distal-outframe						GAAGGTCCTTTTATGTCTAT	GATCAAGTCATTTTGCTGAA	TTTT	4	Single	0	1	0	0	0
7569	29445	1	109	9	Rep2	7569-29445	distal-inframe						GAAGGTCCTTTTATGTCTAT	AGAAACAGCAAACTGTGACT	GAA	3	Single	0.666666667	0	0.333333333	0	0
7657	7837	1	109	9	Rep2	7657-7837	proximal-inframe						TGGTAGTACATTTATTAGTG	TTTTGTTAACTTAGACAACC	TTAG	4	Single	0.25	0.5	0.25	0	0
7656	29344	1	109	9	Rep2	7656-29344	distal-outframe						CTGGTAGTACATTTATTAGT	GAATAAGCATATTGACGCAT	TATT	4	Single	0.25	0.75	0	0	0
7444	21896	1	109	9	Rep2	7444-21896	distal-outframe						ATTTTATTATGTATGGAAAA	ACTACTTTAGATTCGAAGAC	TTTA	4	Single	0.25	0.75	0	0	0
7623	25561	1	109	9	Rep2	7623-25561	distal-outframe						ATTGGAATTGTGTTAATTGT	CTTGCTGTTTTTCAGAGCGC	TGTT	4	Single	0	0.75	0.25	0	0
7556	8236	1	109	9	Rep2	7556-8236	proximal-outframe						GTTAATGGTGTTAGAAGGTC	ATGTCTTAAATTGTCACATC	TTAA	4	Single	0.5	0.5	0	0	0
7556	9399	1	109	9	Rep2	7556-9399	proximal-outframe						GTTAATGGTGTTAGAAGGTC	TGGACATATCAGCATCTATA	TGG	3	Single	0	0.333333333	0.666666667	0	0
7617	29340	1	109	9	Rep2	7617-29340	distal-inframe						TACACAATTGGAATTGTGTT	TGCTGAATAAGCATATTGAC	GAAT	4	Single	0.5	0.25	0.25	0	0
7617	29374	1	109	9	Rep2	7617-29374	distal-outframe						TACACAATTGGAATTGTGTT	CCCACCAACAGAGCCTAAAA	CAC	3	Single	0.333333333	0	0	0.666666667	0
7618	29344	1	109	9	Rep2	7618-29344	distal-inframe						ACACAATTGGAATTGTGTTA	GAATAAGCATATTGACGCAT	GAAT	4	Single	0.5	0.25	0.25	0	0
7618	29481	1	109	9	Rep2	7618-29481	distal-outframe						ACACAATTGGAATTGTGTTA	ATTTGGATGATTTCTCCAAA	TTGGA	5	Single	0.2	0.4	0.4	0	0
7622	23018	1	109	9	Rep2	7622-23018	distal-inframe						AATTGGAATTGTGTTAATTG	GGTGTTGAAGGTTTTAATTG	TTAATTG	7	Single	0.285714286	0.571428571	0.142857143	0	0
7623	26718	1	109	9	Rep2	7623-26718	distal-outframe						ATTGGAATTGTGTTAATTGT	TTAGCTTGTTTTGTGCTTGC	TTGTG	5	Single	0	0.6	0.4	0	0
7556	29000	1	109	9	Rep2	7556-29000	distal-inframe						GTTAATGGTGTTAGAAGGTC	CAACAACAACAAGGCCAAAC	AAGG	4	Single	0.5	0	0.5	0	0
7623	28526	1	109	9	Rep2	7623-28526	distal-outframe						ATTGGAATTGTGTTAATTGT	GATGACCAAATTGGCTACTA	AATTG	5	Single	0.4	0.4	0.2	0	0
7624	29369	1	109	9	Rep2	7624-29369	distal-outframe						TTGGAATTGTGTTAATTGTG	ACATTCCCACCAACAGAGCC	ATT	3	Single	0.333333333	0.666666667	0	0	0
7625	28468	1	109	9	Rep2	7625-28468	distal-outframe						TGGAATTGTGTTAATTGTGA	GGAAGACCTTAAATTCCCTC	GGAA	4	Single	0.5	0	0.5	0	0
7626	26628	1	109	9	Rep2	7626-26628	distal-outframe						GGAATTGTGTTAATTGTGAT	ATTTGTCTTCTACAATTTGC	TTGT	4	Single	0	0.75	0.25	0	0
7626	7650	1	109	9	Rep2	7626-7650	proximal-inframe						GGAATTGTGTTAATTGTGAT	TCTGTGCTGGTAGTACATTT	TGTG	4	Single	0	0.5	0.5	0	0
7626	7971	1	109	9	Rep2	7626-7971	proximal-inframe						GGAATTGTGTTAATTGTGAT	TGTGTCAACCTATACTGTTA	TGTGT	5	Single	0	0.6	0.4	0	0
7626	8286	1	109	9	Rep2	7626-8286	proximal-inframe						GGAATTGTGTTAATTGTGAT	GTAATAACTATATGCTCACC	TAAT	4	Single	0.5	0.5	0	0	0
7556	7605	1	109	9	Rep2	7556-7605	proximal-outframe						GTTAATGGTGTTAGAAGGTC	GCTTTTGCAAACTACACAAT	AAT	3	Single	0.666666667	0.333333333	0	0	0
7447	28467	1	109	9	Rep2	7447-28467	distal-outframe						TTATTATGTATGGAAAAGTT	AGGAAGACCTTAAATTCCCT	GGAA	4	Single	0.5	0	0.5	0	0
7628	27292	1	109	9	Rep2	7628-27292	distal-inframe						AATTGTGTTAATTGTGATAC	TGGAATCTTGATTACATCAT	TGAT	4	Single	0.25	0.5	0.25	0	0
7445	27841	1	109	9	Rep2	7445-27841	distal-outframe						TTTTATTATGTATGGAAAAG	TTATTATCTTTTGGTTCTCA	TTATTAT	7	Single	0.285714286	0.714285714	0	0	0
7444	27433	1	109	9	Rep2	7444-27433	distal-outframe						ATTTTATTATGTATGGAAAA	ATAACACTCGCTACTTGTGA	TGT	3	Single	0	0.666666667	0.333333333	0	0
7444	27624	1	109	9	Rep2	7444-27624	distal-inframe						ATTTTATTATGTATGGAAAA	CGTCTATCAGTTACGTGCCA	TAT	3	Single	0.333333333	0.666666667	0	0	0
7445	13912	1	109	9	Rep2	7445-13912	distal-inframe						TTTTATTATGTATGGAAAAG	GATGATTATTTCAATAAAAA	ATTAT	5	Single	0.4	0.6	0	0	0
7445	20364	1	109	9	Rep2	7445-20364	distal-outframe						TTTTATTATGTATGGAAAAG	GTTAGGTGGTTTACATCTAC	TTTA	4	Single	0.25	0.75	0	0	0
7445	23325	1	109	9	Rep2	7445-23325	distal-outframe						TTTTATTATGTATGGAAAAG	TTCTTGACATTACACCATGT	ATTA	4	Single	0.5	0.5	0	0	0
7445	27387	1	109	9	Rep2	7445-27387	distal-outframe						TTTTATTATGTATGGAAAAG	GGAGATTGATTAAACGAACA	ATTA	4	Single	0.5	0.5	0	0	0
7445	27774	1	109	9	Rep2	7445-27774	distal-inframe						TTTTATTATGTATGGAAAAG	GAACTTTCATTAATTGACTT	ATTA	4	Single	0.5	0.5	0	0	0
7447	29222	1	109	9	Rep2	7447-29222	distal-outframe						TTATTATGTATGGAAAAGTT	GCGTTCTTCGGAATGTCGCG	GGAA	4	Single	0.5	0	0.5	0	0
7447	21885	1	109	9	Rep2	7447-21885	distal-outframe						TTATTATGTATGGAAAAGTT	GGATTTTTGGTACTACTTTA	GGA	3	Single	0.333333333	0	0.666666667	0	0
7445	28246	1	109	9	Rep2	7445-28246	distal-outframe						TTTTATTATGTATGGAAAAG	TTCGTGTTGTTTTAGATTTC	TTTTA	5	Single	0.2	0.8	0	0	0
7445	28556	1	109	9	Rep2	7445-28556	distal-inframe						TTTTATTATGTATGGAAAAG	ACCAGACGAATTCGTGGTGG	GAA	3	Single	0.666666667	0	0.333333333	0	0
7445	29362	1	109	9	Rep2	7445-29362	distal-outframe						TTTTATTATGTATGGAAAAG	ATACAAAACATTCCCACCAA	AAAA	4	Single	1	0	0	0	0
7445	29481	1	109	9	Rep2	7445-29481	distal-outframe						TTTTATTATGTATGGAAAAG	ATTTGGATGATTTCTCCAAA	TGGA	4	Single	0.25	0.25	0.5	0	0
7445	7515	1	109	9	Rep2	7445-7515	proximal-outframe						TTTTATTATGTATGGAAAAG	ACAAACGTAATAGAGCAACA	AAA	3	Single	1	0	0	0	0
7446	26255	1	109	9	Rep2	7446-26255	distal-inframe						TTTATTATGTATGGAAAAGT	TTATGTACTCATTCGTTTCG	TTATGTA	7	Single	0.285714286	0.571428571	0.142857143	0	0
7446	9684	1	109	9	Rep2	7446-9684	proximal-inframe						TTTATTATGTATGGAAAAGT	TACCTTTCTGGATAACAATT	TGGA	4	Single	0.25	0.25	0.5	0	0
7628	26514	1	109	9	Rep2	7628-26514	distal-outframe						AATTGTGTTAATTGTGATAC	TTTGGAACTTTAATTTTAGC	TTAATT	6	Single	0.333333333	0.666666667	0	0	0
7628	27487	1	109	9	Rep2	7628-27487	distal-inframe						AATTGTGTTAATTGTGATAC	ACAGTACTTTTAAAAGAACC	TTAA	4	Single	0.5	0.5	0	0	0
7652	29182	1	109	9	Rep2	7652-29182	distal-outframe						TGTGCTGGTAGTACATTTAT	ACATTGGCCGCAAATTGCAC	ACATT	5	Single	0.4	0.4	0	0.2	0
7629	29473	1	109	9	Rep2	7629-29473	distal-outframe						ATTGTGTTAATTGTGATACA	TGCTGCAGATTTGGATGATT	TGAT	4	Single	0.25	0.5	0.25	0	0
7614	29483	1	109	9	Rep2	7614-29483	distal-outframe						AACTACACAATTGGAATTGT	TTGGATGATTTCTCCAAACA	TTGGA	5	Single	0.2	0.4	0.4	0	0
7614	29730	1	109	9	Rep2	7614-29730	distal-outframe						AACTACACAATTGGAATTGT	CCACCACATTTTCACCGAGG	CACA	4	Single	0.5	0	0	0.5	0
7614	8105	1	109	9	Rep2	7614-8105	proximal-outframe						AACTACACAATTGGAATTGT	AAAACACTAGTTGCAACTGC	ACAC	4	Single	0.5	0	0	0.5	0
7615	29040	1	109	9	Rep2	7615-29040	distal-outframe						ACTACACAATTGGAATTGTG	CTGAGGCTTCTAAGAAGCCT	CTA	3	Single	0.333333333	0.333333333	0	0.333333333	0
7615	29379	1	109	9	Rep2	7615-29379	distal-outframe						ACTACACAATTGGAATTGTG	CAACAGAGCCTAAAAAGGAC	CAA	3	Single	0.666666667	0	0	0.333333333	0
7615	29521	1	109	9	Rep2	7615-29521	distal-inframe						ACTACACAATTGGAATTGTG	CAGTGCTGACTCAACTCAGG	GTG	3	Single	0	0.333333333	0.666666667	0	0
7616	28364	1	109	9	Rep2	7616-28364	distal-inframe						CTACACAATTGGAATTGTGT	AACCAGAATGGAGAACGCAG	GAAT	4	Single	0.5	0.25	0.25	0	0
7629	8024	1	109	9	Rep2	7629-8024	proximal-outframe						ATTGTGTTAATTGTGATACA	AGTGCGGAAGTTGCAGTTAA	GTTAA	5	Single	0.4	0.4	0.2	0	0
7614	10146	1	109	9	Rep2	7614-10146	proximal-inframe						AACTACACAATTGGAATTGT	TTAACGGTCTTTGGCTTGAT	TTGG	4	Single	0	0.5	0.5	0	0
7630	27285	1	109	9	Rep2	7630-27285	distal-inframe						TTGTGTTAATTGTGATACAT	TTCCATTTGGAATCTTGATT	TGAT	4	Single	0.25	0.5	0.25	0	0
7658	25377	1	109	9	Rep2	7658-25377	distal-outframe						GGTAGTACATTTATTAGTGA	TCAAATTACATTACACATAA	TACATT	6	Single	0.333333333	0.5	0	0.166666667	0
7649	25109	1	109	9	Rep2	7649-25109	distal-inframe						TTCTGTGCTGGTAGTACATT	ATTCAAAAAGAAATTGACCG	ATT	3	Single	0.333333333	0.666666667	0	0	0
7650	27172	1	109	9	Rep2	7650-27172	distal-inframe						TCTGTGCTGGTAGTACATTT	GCAGTGACAATATTGCTTTG	TGCT	4	Single	0	0.5	0.25	0.25	0
7650	29362	1	109	9	Rep2	7650-29362	distal-outframe						TCTGTGCTGGTAGTACATTT	ATACAAAACATTCCCACCAA	ACATT	5	Single	0.4	0.4	0	0.2	0
7652	24129	1	109	9	Rep2	7652-24129	distal-outframe						TGTGCTGGTAGTACATTTAT	CACAAAAGTTTAACGGCCTT	TTTA	4	Single	0.25	0.75	0	0	0
7652	28030	1	109	9	Rep2	7652-28030	distal-outframe						TGTGCTGGTAGTACATTTAT	ATTCTAAATGGTATATTAGA	TGGTA	5	Single	0.2	0.4	0.4	0	0
7614	28897	1	109	9	Rep2	7614-28897	distal-outframe						AACTACACAATTGGAATTGT	AACTTCTCCTGCTAGAATGG	AACT	4	Single	0.5	0.25	0	0.25	0
7616	29445	1	109	9	Rep2	7616-29445	distal-outframe						CTACACAATTGGAATTGTGT	AGAAACAGCAAACTGTGACT	TGTG	4	Single	0	0.5	0.5	0	0
7628	28406	1	109	9	Rep2	7628-28406	distal-inframe						AATTGTGTTAATTGTGATAC	CGGCCCCAAGGTTTACCCAA	GTT	3	Single	0	0.666666667	0.333333333	0	0
7600	29355	1	109	9	Rep2	7600-29355	distal-outframe						TAAAGGCTTTTGCAAACTAC	TTGACGCATACAAAACATTC	CAAA	4	Single	0.75	0	0	0.25	0
7628	29292	1	109	9	Rep2	7628-29292	distal-outframe						AATTGTGTTAATTGTGATAC	CCATCAAATTGGATGACAAA	AATTG	5	Single	0.4	0.4	0.2	0	0
7629	27229	1	109	9	Rep2	7629-27229	distal-outframe						ATTGTGTTAATTGTGATACA	GACTTTCAGGTTACTATAGC	GTTA	4	Single	0.25	0.5	0.25	0	0
7629	27769	1	109	9	Rep2	7629-27769	distal-inframe						ATTGTGTTAATTGTGATACA	TGATTGAACTTTCATTAATT	TTAATT	6	Single	0.333333333	0.666666667	0	0	0
7617	29140	1	109	9	Rep2	7617-29140	distal-outframe						TACACAATTGGAATTGTGTT	TTTTGGGGACCAGGAACTAA	TTGG	4	Single	0	0.5	0.5	0	0
7616	7646	1	109	9	Rep2	7616-7646	proximal-inframe						CTACACAATTGGAATTGTGT	ACATTCTGTGCTGGTAGTAC	TGTG	4	Single	0	0.5	0.5	0	0
7616	29480	1	109	9	Rep2	7616-29480	distal-inframe						CTACACAATTGGAATTGTGT	GATTTGGATGATTTCTCCAA	TTGGA	5	Single	0.2	0.4	0.4	0	0
7612	29127	1	109	9	Rep2	7612-29127	distal-outframe						CAAACTACACAATTGGAATT	AAACCCAAGGAAATTTTGGG	AAAC	4	Single	0.75	0	0	0.25	0
7600	8226	1	109	9	Rep2	7600-8226	proximal-outframe						TAAAGGCTTTTGCAAACTAC	ATGTTGTTGAATGTCTTAAA	TAAA	4	Single	0.75	0.25	0	0	0
7613	27057	1	109	9	Rep2	7613-27057	distal-inframe						AAACTACACAATTGGAATTG	ACGCTTTCTTATTACAAATT	TACA	4	Single	0.5	0.25	0	0.25	0
7601	26964	1	109	9	Rep2	7601-26964	distal-inframe						AAAGGCTTTTGCAAACTACA	ATCCTTCGTGGACATCTTCG	CTT	3	Single	0	0.666666667	0	0.333333333	0
7601	29341	1	109	9	Rep2	7601-29341	distal-outframe						AAAGGCTTTTGCAAACTACA	GCTGAATAAGCATATTGACG	GCT	3	Single	0	0.333333333	0.333333333	0.333333333	0
7601	29442	1	109	9	Rep2	7601-29442	distal-outframe						AAAGGCTTTTGCAAACTACA	AGAAGAAACAGCAAACTGTG	GCAAACT	7	Single	0.428571429	0.142857143	0.142857143	0.285714286	0
7604	28754	1	109	9	Rep2	7604-28754	distal-inframe						GGCTTTTGCAAACTACACAA	ATCGTGCTACAACTTCCTCA	CTACA	5	Single	0.4	0.2	0	0.4	0
7605	29297	1	109	9	Rep2	7605-29297	distal-outframe						GCTTTTGCAAACTACACAAT	AAATTGGATGACAAAGATTC	ACAA	4	Single	0.75	0	0	0.25	0
7606	29190	1	109	9	Rep2	7606-29190	distal-outframe						CTTTTGCAAACTACACAATT	CGCAAATTGCACAATTTGCC	CACAATT	7	Single	0.428571429	0.285714286	0	0.285714286	0
7609	29492	1	109	9	Rep2	7609-29492	distal-outframe						TTGCAAACTACACAATTGGA	TTCTCCAAACAATTGCAACA	ACAATTG	7	Single	0.428571429	0.285714286	0.142857143	0.142857143	0
7533	26455	1	109	9	Rep2	7533-26455	distal-outframe						CAAGAGTCGAATGTACAACT	TCTTCTAGAGTTCCTGATCT	AGAGT	5	Single	0.4	0.2	0.4	0	0
7532	28301	1	109	9	Rep2	7532-28301	distal-inframe						ACAAGAGTCGAATGTACAAC	CCCCAAAATCAGCGAAATGC	CGAA	4	Single	0.5	0	0.25	0.25	0
7742	29288	1	109	9	Rep2	7742-29288	distal-inframe						TACATCGTTGATAGTGTTAC	GGTGCCATCAAATTGGATGA	CATC	4	Single	0.25	0.25	0	0.5	0
7531	29172	1	109	9	Rep2	7531-29172	distal-outframe						AACAAGAGTCGAATGTACAA	CTGATTACAAACATTGGCCG	TACAA	5	Single	0.6	0.2	0	0.2	0
7701	14964	1	109	9	Rep2	7701-14964	distal-outframe						TACAGTTTAAAAGACCAATA	TCCATTTAATAAATGGGGTA	TTTAA	5	Single	0.4	0.6	0	0	0
7702	7775	1	109	9	Rep2	7702-7775	proximal-outframe						ACAGTTTAAAAGACCAATAA	TCCATCCATCTTTACTTTGA	TTTA	4	Single	0.25	0.75	0	0	0
7709	17906	1	109	9	Rep2	7709-17906	distal-outframe						AAAAGACCAATAAATCCTAC	CTCACTCTTGTAATGTAAAC	TAAA	4	Single	0.75	0.25	0	0	0
7703	29268	1	109	9	Rep2	7703-29268	distal-outframe						CAGTTTAAAAGACCAATAAA	GAACGTGGTTGACCTACACA	GACC	4	Single	0.25	0	0.25	0.5	0
7703	29496	1	109	9	Rep2	7703-29496	distal-outframe						CAGTTTAAAAGACCAATAAA	CCAAACAATTGCAACAATCC	CCAA	4	Single	0.5	0	0	0.5	0
7704	26955	1	109	9	Rep2	7704-26955	distal-outframe						AGTTTAAAAGACCAATAAAT	GGAGCTGTGATCCTTCGTGG	[]	0	Single	0	0	0	0	0
7704	27685	1	109	9	Rep2	7704-27685	distal-outframe						AGTTTAAAAGACCAATAAAT	CAAGAACTTTACTCTCCAAT	CCAAT	5	Single	0.4	0.2	0	0.4	0
7704	29365	1	109	9	Rep2	7704-29365	distal-outframe						AGTTTAAAAGACCAATAAAT	CAAAACATTCCCACCAACAG	ACCAA	5	Single	0.6	0	0	0.4	0
7707	28882	1	109	9	Rep2	7707-28882	distal-outframe						TTAAAAGACCAATAAATCCT	AGGCAGCAGTAGGGGAACTT	[]	0	Single	0	0	0	0	0
7708	12800	1	109	9	Rep2	7708-12800	distal-outframe						TAAAAGACCAATAAATCCTA	ACAAAGGGAGGTAGGTTTGT	AAAG	4	Single	0.75	0	0.25	0	0
7708	25746	1	109	9	Rep2	7708-25746	distal-inframe						TAAAAGACCAATAAATCCTA	CTTGCAGAGTATAAACTTTG	ATAAA	5	Single	0.8	0.2	0	0	0
7708	29277	1	109	9	Rep2	7708-29277	distal-outframe						TAAAAGACCAATAAATCCTA	TGACCTACACAGGTGCCATC	GACC	4	Single	0.25	0	0.25	0.5	0
7788	29444	1	109	9	Rep2	7788-29444	distal-outframe						ACTTTGATAAAGCTGGTCAA	AAGAAACAGCAAACTGTGAC	AAG	3	Single	0.666666667	0	0.333333333	0	0
7790	29448	1	109	9	Rep2	7790-29448	distal-outframe						TTTGATAAAGCTGGTCAAAA	AACAGCAAACTGTGACTCTT	CAAA	4	Single	0.75	0	0	0.25	0
7431	28906	1	109	9	Rep2	7431-28906	distal-outframe						TCTTCTTTGCATCATTTTAT	TGCTAGAATGGCTGGCAATG	TGC	3	Single	0	0.333333333	0.333333333	0.333333333	0
7868	27507	1	109	9	Rep2	7868-27507	distal-outframe						AACACTAAAGGTTCATTGCC	TTGCTCTTCTGGAACATACG	TTGC	4	Single	0	0.5	0.25	0.25	0
7892	29328	1	109	9	Rep2	7892-29328	distal-outframe						AATGTTATAGTTTTTGATGG	ATCAAGTCATTTTGCTGAAT	TTTTG	5	Single	0	0.8	0.2	0	0
7700	29321	1	109	9	Rep2	7700-29321	distal-inframe						CTACAGTTTAAAAGACCAAT	TTCAAAGATCAAGTCATTTT	AAAGA	5	Single	0.8	0	0.2	0	0
7700	29168	1	109	9	Rep2	7700-29168	distal-inframe						CTACAGTTTAAAAGACCAAT	GGAACTGATTACAAACATTG	TACA	4	Single	0.5	0.25	0	0.25	0
7700	21694	1	109	9	Rep2	7700-21694	distal-outframe						CTACAGTTTAAAAGACCAAT	CAAAGTTTTCAGATCCTCAG	AGTTT	5	Single	0.2	0.6	0.2	0	0
7714	25595	1	109	9	Rep2	7714-25595	distal-outframe						ACCAATAAATCCTACTGACC	CCCTCAAAAAGAGATGGCAA	CCT	3	Single	0	0.333333333	0	0.666666667	0
7711	29475	1	109	9	Rep2	7711-29475	distal-outframe						AAGACCAATAAATCCTACTG	CTGCAGATTTGGATGATTTC	CTG	3	Single	0	0.333333333	0.333333333	0.333333333	0
7711	29496	1	109	9	Rep2	7711-29496	distal-outframe						AAGACCAATAAATCCTACTG	CCAAACAATTGCAACAATCC	AATCC	5	Single	0.4	0.2	0	0.4	0
7711	7805	1	109	9	Rep2	7711-7805	proximal-outframe						AAGACCAATAAATCCTACTG	CAAAAGACTTATGAAAGACA	AAGAC	5	Single	0.6	0	0.2	0.2	0
7711	7945	1	109	9	Rep2	7711-7945	proximal-inframe						AAGACCAATAAATCCTACTG	AGCGTCTGTTTACTACAGTC	TACT	4	Single	0.25	0.5	0	0.25	0
7712	11808	1	109	9	Rep2	7712-11808	proximal-outframe						AGACCAATAAATCCTACTGA	TGTTGGGTGTTGGTGGCAAA	CAA	3	Single	0.666666667	0	0	0.333333333	0
7713	23093	1	109	9	Rep2	7713-23093	distal-outframe						GACCAATAAATCCTACTGAC	CCATACAGAGTAGTAGTACT	TACT	4	Single	0.25	0.5	0	0.25	0
7713	29099	1	109	9	Rep2	7713-29099	distal-outframe						GACCAATAAATCCTACTGAC	CAAGCTTTCGGCAGACGTGG	CAA	3	Single	0.666666667	0	0	0.333333333	0
7709	27701	1	109	9	Rep2	7709-27701	distal-outframe						AAAAGACCAATAAATCCTAC	CAATTTTTCTTATTGTTGCG	CAAT	4	Single	0.5	0.25	0	0.25	0
7700	16583	1	109	9	Rep2	7700-16583	distal-outframe						CTACAGTTTAAAAGACCAAT	GTGACTGGACAAATGCTGGT	GAC	3	Single	0.333333333	0	0.333333333	0.333333333	0
7709	27285	1	109	9	Rep2	7709-27285	distal-outframe						AAAAGACCAATAAATCCTAC	TTCCATTTGGAATCTTGATT	AATC	4	Single	0.5	0.25	0	0.25	0
7698	8102	1	109	9	Rep2	7698-8102	proximal-outframe						CACTACAGTTTAAAAGACCA	CTCAAAACACTAGTTGCAAC	CACTA	5	Single	0.4	0.2	0	0.4	0
7701	29484	1	109	9	Rep2	7701-29484	distal-inframe						TACAGTTTAAAAGACCAATA	TGGATGATTTCTCCAAACAA	CCAA	4	Single	0.5	0	0	0.5	0
7699	22086	1	109	9	Rep2	7699-22086	distal-outframe						ACTACAGTTTAAAAGACCAA	TCTCTCAGCCTTTTCTTATG	CAG	3	Single	0.333333333	0	0.333333333	0.333333333	0
7699	29319	1	109	9	Rep2	7699-29319	distal-outframe						ACTACAGTTTAAAAGACCAA	ATTTCAAAGATCAAGTCATT	AAAGA	5	Single	0.8	0	0.2	0	0
7699	29540	1	109	9	Rep2	7699-29540	distal-outframe						ACTACAGTTTAAAAGACCAA	GCCTAAACTCATGCAGACCA	AGACCA	6	Single	0.5	0	0.166666667	0.333333333	0
7699	7745	1	109	9	Rep2	7699-7745	proximal-outframe						ACTACAGTTTAAAAGACCAA	ATCGTTGATAGTGTTACAGT	TACAGT	6	Single	0.333333333	0.333333333	0.166666667	0.166666667	0
7892	29481	1	109	9	Rep2	7892-29481	distal-outframe						AATGTTATAGTTTTTGATGG	ATTTGGATGATTTCTCCAAA	TTTG	4	Single	0	0.75	0.25	0	0
7894	27183	1	109	9	Rep2	7894-27183	distal-outframe						TGTTATAGTTTTTGATGGTA	ATTGCTTTGCTTGTACAGTA	TTTG	4	Single	0	0.75	0.25	0	0
7894	27776	1	109	9	Rep2	7894-27776	distal-inframe						TGTTATAGTTTTTGATGGTA	ACTTTCATTAATTGACTTCT	TTGA	4	Single	0.25	0.5	0.25	0	0
7875	29093	1	109	9	Rep2	7875-29093	distal-outframe						AAGGTTCATTGCCTATTAAT	GTAACACAAGCTTTCGGCAG	TAA	3	Single	0.666666667	0.333333333	0	0	0
7870	29322	1	109	9	Rep2	7870-29322	distal-outframe						CACTAAAGGTTCATTGCCTA	TCAAAGATCAAGTCATTTTG	TCATT	5	Single	0.2	0.6	0	0.2	0
7871	18173	1	109	9	Rep2	7871-18173	distal-outframe						ACTAAAGGTTCATTGCCTAT	ACATACCTGGCATACCTAAG	CCTA	4	Single	0.25	0.25	0	0.5	0
7872	27581	1	109	9	Rep2	7872-27581	distal-inframe						CTAAAGGTTCATTGCCTATT	TTAGCACTCAATTTGCTTTT	TTGC	4	Single	0	0.5	0.25	0.25	0
7872	28340	1	109	9	Rep2	7872-28340	distal-outframe						CTAAAGGTTCATTGCCTATT	GGACCCTCAGATTCAACTGG	TTCA	4	Single	0.25	0.5	0	0.25	0
7872	29309	1	109	9	Rep2	7872-29309	distal-outframe						CTAAAGGTTCATTGCCTATT	AAAGATTCAAATTTCAAAGA	AAAG	4	Single	0.75	0	0.25	0	0
7873	28830	1	109	9	Rep2	7873-28830	distal-outframe						TAAAGGTTCATTGCCTATTA	CCTCTTCTCGTTCCTCATCA	GTTC	4	Single	0	0.5	0.25	0.25	0
7873	29495	1	109	9	Rep2	7873-29495	distal-outframe						TAAAGGTTCATTGCCTATTA	TCCAAACAATTGCAACAATC	ATTGC	5	Single	0.2	0.4	0.2	0.2	0
7875	29414	1	109	9	Rep2	7875-29414	distal-outframe						AAGGTTCATTGCCTATTAAT	GATGAAACTCAAGCCTTACC	GCCT	4	Single	0	0.25	0.25	0.5	0
7891	29483	1	109	9	Rep2	7891-29483	distal-outframe						TAATGTTATAGTTTTTGATG	TTGGATGATTTCTCCAAACA	GATG	4	Single	0.25	0.25	0.5	0	0
7878	28648	1	109	9	Rep2	7878-28648	distal-outframe						GTTCATTGCCTATTAATGTT	TCCCTATGGTGCTAACAAAG	CCTAT	5	Single	0.2	0.4	0	0.4	0
7891	29303	1	109	9	Rep2	7891-29303	distal-outframe						TAATGTTATAGTTTTTGATG	GATGACAAAGATTCAAATTT	GATG	4	Single	0.25	0.25	0.5	0	0
7879	29185	1	109	9	Rep2	7879-29185	distal-inframe						TTCATTGCCTATTAATGTTA	TTGGCCGCAAATTGCACAAT	ATTGC	5	Single	0.2	0.4	0.2	0.2	0
7880	25562	1	109	9	Rep2	7880-25562	distal-outframe						TCATTGCCTATTAATGTTAT	TTGCTGTTTTTCAGAGCGCT	TTGC	4	Single	0	0.5	0.25	0.25	0
7880	26999	1	109	9	Rep2	7880-26999	distal-outframe						TCATTGCCTATTAATGTTAT	TCTAGGACGCTGTGACATCA	CTA	3	Single	0.333333333	0.333333333	0	0.333333333	0
7882	29212	1	109	9	Rep2	7882-29212	distal-inframe						ATTGCCTATTAATGTTATAG	CAGCGCTTCAGCGTTCTTCG	GTT	3	Single	0	0.666666667	0.333333333	0	0
7884	23454	1	109	9	Rep2	7884-23454	distal-inframe						TGCCTATTAATGTTATAGTT	ATCAACTTACTCCTACTTGG	CCTA	4	Single	0.25	0.25	0	0.5	0
7877	28025	1	109	9	Rep2	7877-28025	distal-outframe						GGTTCATTGCCTATTAATGT	CTTCTATTCTAAATGGTATA	CTATT	5	Single	0.2	0.6	0	0.2	0
7891	29495	1	109	9	Rep2	7891-29495	distal-outframe						TAATGTTATAGTTTTTGATG	TCCAAACAATTGCAACAATC	AAT	3	Single	0.666666667	0.333333333	0	0	0
7894	29012	1	109	9	Rep2	7894-29012	distal-outframe						TGTTATAGTTTTTGATGGTA	GGCCAAACTGTCACTAAGAA	TGT	3	Single	0	0.666666667	0.333333333	0	0
7914	24653	1	109	9	Rep2	7914-24653	distal-outframe						AATCAAAATGTGAAGAATCA	ACTAAAATGTCAGAGTGTGT	AAAATGT	7	Single	0.571428571	0.285714286	0.142857143	0	0
7895	27909	1	109	9	Rep2	7895-27909	distal-inframe						GTTATAGTTTTTGATGGTAA	AAATTTCTTGTTTTCTTAGG	GTTTT	5	Single	0	0.8	0.2	0	0
7897	29339	1	109	9	Rep2	7897-29339	distal-outframe						TATAGTTTTTGATGGTAAAT	TTGCTGAATAAGCATATTGA	TTGA	4	Single	0.25	0.5	0.25	0	0
7901	28736	1	109	9	Rep2	7901-28736	distal-inframe						GTTTTTGATGGTAAATCAAA	CCTGCTAACAATGCTGCAAT	TAA	3	Single	0.666666667	0.333333333	0	0	0
7902	28272	1	109	9	Rep2	7902-28272	distal-outframe						TTTTTGATGGTAAATCAAAA	ACGAACAAACTAAAATGTCT	CAAA	4	Single	0.75	0	0	0.25	0
7905	9229	1	109	9	Rep2	7905-9229	proximal-outframe						TTGATGGTAAATCAAAATGT	TAGGCACGGCACTTGTGAAA	TTG	3	Single	0	0.666666667	0.333333333	0	0
7912	22915	1	109	9	Rep2	7912-22915	distal-inframe						TAAATCAAAATGTGAAGAAT	TAATTATAATTACCTGTATA	TAA	3	Single	0.666666667	0.333333333	0	0	0
7912	26680	1	109	9	Rep2	7912-26680	distal-outframe						TAAATCAAAATGTGAAGAAT	TTAAGTTAATTTTCCTCTGG	TAA	3	Single	0.666666667	0.333333333	0	0	0
7914	29483	1	109	9	Rep2	7914-29483	distal-outframe						AATCAAAATGTGAAGAATCA	TTGGATGATTTCTCCAAACA	CAAA	4	Single	0.75	0	0	0.25	0
7892	28249	1	109	9	Rep2	7892-28249	distal-outframe						AATGTTATAGTTTTTGATGG	GTGTTGTTTTAGATTTCATC	GTTTT	5	Single	0	0.8	0.2	0	0
7914	8146	1	109	9	Rep2	7914-8146	proximal-outframe						AATCAAAATGTGAAGAATCA	TGTGTCCTTAGACAATGTCT	AATGT	5	Single	0.4	0.4	0.2	0	0
7915	29341	1	109	9	Rep2	7915-29341	distal-inframe						ATCAAAATGTGAAGAATCAT	GCTGAATAAGCATATTGACG	TGAA	4	Single	0.5	0.25	0.25	0	0
7915	29445	1	109	9	Rep2	7915-29445	distal-outframe						ATCAAAATGTGAAGAATCAT	AGAAACAGCAAACTGTGACT	TGTGA	5	Single	0.2	0.4	0.4	0	0
7915	29476	1	109	9	Rep2	7915-29476	distal-inframe						ATCAAAATGTGAAGAATCAT	TGCAGATTTGGATGATTTCT	AGA	3	Single	0.666666667	0	0.333333333	0	0
7916	29197	1	109	9	Rep2	7916-29197	distal-outframe						TCAAAATGTGAAGAATCATC	TGCACAATTTGCCCCCAGCG	CAA	3	Single	0.666666667	0	0	0.333333333	0
7917	28688	1	109	9	Rep2	7917-28688	distal-outframe						CAAAATGTGAAGAATCATCT	ACTGAGGGAGCCTTGAATAC	TGAA	4	Single	0.5	0.25	0.25	0	0
7918	28325	1	109	9	Rep2	7918-28325	distal-outframe						AAAATGTGAAGAATCATCTG	CGCATTACGTTTGGTGGACC	CAT	3	Single	0.333333333	0.333333333	0	0.333333333	0
7711	29237	1	109	9	Rep2	7711-29237	distal-outframe						AAGACCAATAAATCCTACTG	TCGCGCATTGGCATGGAAGT	AAG	3	Single	0.666666667	0	0.333333333	0	0
7709	27652	1	109	9	Rep2	7709-27652	distal-inframe						AAAAGACCAATAAATCCTAC	TCACCTAAACTGTTCATCAG	CCTA	4	Single	0.25	0.25	0	0.5	0
7711	27285	1	109	9	Rep2	7711-27285	distal-inframe						AAGACCAATAAATCCTACTG	TTCCATTTGGAATCTTGATT	AATC	4	Single	0.5	0.25	0	0.25	0
7697	27293	1	109	9	Rep2	7697-27293	distal-outframe						TCACTACAGTTTAAAAGACC	GGAATCTTGATTACATCATA	TACA	4	Single	0.5	0.25	0	0.25	0
7696	26620	1	109	9	Rep2	7696-26620	distal-outframe						GTCACTACAGTTTAAAAGAC	TTACATGGATTTGTCTTCTA	TACA	4	Single	0.5	0.25	0	0.25	0
7696	27222	1	109	9	Rep2	7696-27222	distal-inframe						GTCACTACAGTTTAAAAGAC	TCTCGTTGACTTTCAGGTTA	GTT	3	Single	0	0.666666667	0.333333333	0	0
7696	27293	1	109	9	Rep2	7696-27293	distal-outframe						GTCACTACAGTTTAAAAGAC	GGAATCTTGATTACATCATA	TACA	4	Single	0.5	0.25	0	0.25	0
7696	28936	1	109	9	Rep2	7696-28936	distal-inframe						GTCACTACAGTTTAAAAGAC	TGCTCTTGCTTTGCTGCTGC	TTT	3	Single	0	1	0	0	0
7696	29142	1	109	9	Rep2	7696-29142	distal-outframe						GTCACTACAGTTTAAAAGAC	TTGGGGACCAGGAACTAATC	ACTA	4	Single	0.5	0.25	0	0.25	0
7696	29419	1	109	9	Rep2	7696-29419	distal-inframe						GTCACTACAGTTTAAAAGAC	AACTCAAGCCTTACCGCAGA	ACT	3	Single	0.333333333	0.333333333	0	0.333333333	0
7697	26810	1	109	9	Rep2	7697-26810	distal-outframe						TCACTACAGTTTAAAAGACC	GCTCAGCTACTTCATTGCTT	CTAC	4	Single	0.25	0.25	0	0.5	0
7697	28044	1	109	9	Rep2	7697-28044	distal-inframe						TCACTACAGTTTAAAAGACC	ATTAGAGTAGGAGCTAGAAA	TTA	3	Single	0.333333333	0.666666667	0	0	0
7715	13526	1	109	9	Rep2	7715-13526	distal-outframe						CCAATAAATCCTACTGACCA	GCACTAGTACTGATGTCGTA	TACTGA	6	Single	0.333333333	0.333333333	0.166666667	0.166666667	0
7697	28602	1	109	9	Rep2	7697-28602	distal-outframe						TCACTACAGTTTAAAAGACC	CAAGATGGTATTTCTACTAC	ACTAC	5	Single	0.4	0.2	0	0.4	0
7697	7794	1	109	9	Rep2	7697-7794	proximal-outframe						TCACTACAGTTTAAAAGACC	ATAAAGCTGGTCAAAAGACT	AAAAGAC	7	Single	0.714285714	0	0.142857143	0.142857143	0
7697	9614	1	109	9	Rep2	7697-9614	proximal-inframe						TCACTACAGTTTAAAAGACC	ACATTTTATCTTACTAATGA	TTTA	4	Single	0.25	0.75	0	0	0
7698	20014	1	109	9	Rep2	7698-20014	distal-outframe						CACTACAGTTTAAAAGACCA	GATGGTCAAGTAGACTTATT	AGAC	4	Single	0.5	0	0.25	0.25	0
7698	26577	1	109	9	Rep2	7698-26577	distal-outframe						CACTACAGTTTAAAAGACCA	AAGCTCCTTGAACAATGGAA	AAG	3	Single	0.666666667	0	0.333333333	0	0
7698	28031	1	109	9	Rep2	7698-28031	distal-outframe						CACTACAGTTTAAAAGACCA	TTCTAAATGGTATATTAGAG	TAAA	4	Single	0.75	0.25	0	0	0
7698	28418	1	109	9	Rep2	7698-28418	distal-outframe						CACTACAGTTTAAAAGACCA	TTACCCAATAATACTGCGTC	TTA	3	Single	0.333333333	0.666666667	0	0	0
7695	29484	1	109	9	Rep2	7695-29484	distal-inframe						TGTCACTACAGTTTAAAAGA	TGGATGATTTCTCCAAACAA	TTT	3	Single	0	1	0	0	0
7790	29350	1	109	9	Rep2	7790-29350	distal-outframe						TTTGATAAAGCTGGTCAAAA	GCATATTGACGCATACAAAA	CAAAA	5	Single	0.8	0	0	0.2	0
7698	29016	1	109	9	Rep2	7698-29016	distal-inframe						CACTACAGTTTAAAAGACCA	AAACTGTCACTAAGAAATCT	CACTA	5	Single	0.4	0.2	0	0.4	0
7745	29182	1	109	9	Rep2	7745-29182	distal-outframe						ATCGTTGATAGTGTTACAGT	ACATTGGCCGCAAATTGCAC	ACA	3	Single	0.666666667	0	0	0.333333333	0
7743	8898	1	109	9	Rep2	7743-8898	proximal-inframe						ACATCGTTGATAGTGTTACA	TACGCACAACTAATGGTGAC	TAC	3	Single	0.333333333	0.333333333	0	0.333333333	0
7744	29018	1	109	9	Rep2	7744-29018	distal-outframe						CATCGTTGATAGTGTTACAG	ACTGTCACTAAGAAATCTGC	TGT	3	Single	0	0.666666667	0.333333333	0	0
7744	29310	1	109	9	Rep2	7744-29310	distal-outframe						CATCGTTGATAGTGTTACAG	AAGATTCAAATTTCAAAGAT	GAT	3	Single	0.333333333	0.333333333	0.333333333	0	0
7744	29391	1	109	9	Rep2	7744-29391	distal-outframe						CATCGTTGATAGTGTTACAG	AAAAGGACAAAAAGAAGAAG	ACA	3	Single	0.666666667	0	0	0.333333333	0
7745	13938	1	109	9	Rep2	7745-13938	distal-outframe						ATCGTTGATAGTGTTACAGT	GTATGATTTTGTAGAAAACC	TGAT	4	Single	0.25	0.5	0.25	0	0
7750	29351	1	109	9	Rep2	7750-29351	distal-outframe						TGATAGTGTTACAGTGAAGA	CATATTGACGCATACAAAAC	TACA	4	Single	0.5	0.25	0	0.25	0
7745	28406	1	109	9	Rep2	7745-28406	distal-inframe						ATCGTTGATAGTGTTACAGT	CGGCCCCAAGGTTTACCCAA	TTAC	4	Single	0.25	0.5	0	0.25	0
7745	7781	1	109	9	Rep2	7745-7781	proximal-inframe						ATCGTTGATAGTGTTACAGT	CATCTTTACTTTGATAAAGC	TTGATA	6	Single	0.333333333	0.5	0.166666667	0	0
7715	27146	1	109	9	Rep2	7715-27146	distal-outframe						CCAATAAATCCTACTGACCA	TAAATTAAACACAGACCATT	TAAAT	5	Single	0.6	0.4	0	0	0
7746	25707	1	109	9	Rep2	7746-25707	distal-outframe						TCGTTGATAGTGTTACAGTG	TGAAGCCCCTTTTCTCTATC	TGA	3	Single	0.333333333	0.333333333	0.333333333	0	0
7747	16625	1	109	9	Rep2	7747-16625	distal-outframe						CGTTGATAGTGTTACAGTGA	GTACTGAAAGACTCAAGCTT	TAC	3	Single	0.333333333	0.333333333	0	0.333333333	0
7747	27328	1	109	9	Rep2	7747-27328	distal-outframe						CGTTGATAGTGTTACAGTGA	AATTTATCTAAGTCACTAAC	TTA	3	Single	0.333333333	0.666666667	0	0	0
7748	28774	1	109	9	Rep2	7748-28774	distal-outframe						GTTGATAGTGTTACAGTGAA	AGGAACAACATTGCCAAAAG	GAA	3	Single	0.666666667	0	0.333333333	0	0
7748	29292	1	109	9	Rep2	7748-29292	distal-outframe						GTTGATAGTGTTACAGTGAA	CCATCAAATTGGATGACAAA	TTG	3	Single	0	0.666666667	0.333333333	0	0
7750	29293	1	109	9	Rep2	7750-29293	distal-inframe						TGATAGTGTTACAGTGAAGA	CATCAAATTGGATGACAAAG	GAT	3	Single	0.333333333	0.333333333	0.333333333	0	0
7715	28754	1	109	9	Rep2	7715-28754	distal-inframe						CCAATAAATCCTACTGACCA	ATCGTGCTACAACTTCCTCA	CTAC	4	Single	0.25	0.25	0	0.5	0
7698	28983	1	109	9	Rep2	7698-28983	distal-inframe						CACTACAGTTTAAAAGACCA	AAATGTCTGGTAAAGGCCAA	TAAA	4	Single	0.75	0.25	0	0	0
7698	29102	1	109	9	Rep2	7698-29102	distal-outframe						CACTACAGTTTAAAAGACCA	GCTTTCGGCAGACGTGGTCC	AGAC	4	Single	0.5	0	0.25	0.25	0
7711	21744	1	109	9	Rep2	7711-21744	distal-outframe						AAGACCAATAAATCCTACTG	CTTTCTTTTCCAATGTTACT	CCAAT	5	Single	0.4	0.2	0	0.4	0
7711	25720	1	109	9	Rep2	7711-25720	distal-outframe						AAGACCAATAAATCCTACTG	CTCTATCTTTATGCTTTAGT	CTA	3	Single	0.333333333	0.333333333	0	0.333333333	0
7686	29242	1	109	9	Rep2	7686-29242	distal-outframe						CGAGAGACTTGTCACTACAG	CATTGGCATGGAAGTCACAC	GTCAC	5	Single	0.2	0.2	0.2	0.4	0
7687	27588	1	109	9	Rep2	7687-27588	distal-inframe						GAGAGACTTGTCACTACAGT	TCAATTTGCTTTTGCTTGTC	CTTGTC	6	Single	0	0.5	0.166666667	0.333333333	0
7687	29458	1	109	9	Rep2	7687-29458	distal-inframe						GAGAGACTTGTCACTACAGT	TGTGACTCTTCTTCCTGCTG	GACT	4	Single	0.25	0.25	0.25	0.25	0
7690	29405	1	109	9	Rep2	7690-29405	distal-outframe						AGACTTGTCACTACAGTTTA	AAGAAGGCTGATGAAACTCA	AGA	3	Single	0.666666667	0	0.333333333	0	0
7698	29355	1	109	9	Rep2	7698-29355	distal-inframe						CACTACAGTTTAAAAGACCA	TTGACGCATACAAAACATTC	TACA	4	Single	0.5	0.25	0	0.25	0
7698	29502	1	109	9	Rep2	7698-29502	distal-inframe						CACTACAGTTTAAAAGACCA	AATTGCAACAATCCATGAGC	ACA	3	Single	0.666666667	0	0	0.333333333	0
7698	29793	1	109	9	Rep2	7698-29793	distal-outframe						CACTACAGTTTAAAAGACCA	GAGCTGCCTATATGGAAGAG	AAGA	4	Single	0.75	0	0.25	0	0
7709	8144	1	109	9	Rep2	7709-8144	proximal-inframe						AAAAGACCAATAAATCCTAC	AATGTGTCCTTAGACAATGT	TCCT	4	Single	0	0.5	0	0.5	0
7681	29479	1	109	9	Rep2	7681-29479	distal-inframe						AGTTGCGAGAGACTTGTCAC	AGATTTGGATGATTTCTCCA	AGA	3	Single	0.666666667	0	0.333333333	0	0
7710	13278	1	109	9	Rep2	7710-13278	distal-inframe						AAAGACCAATAAATCCTACT	TAGATCATCCAAATCCTAAA	AAATCCTA	8	Single	0.5	0.25	0	0.25	0
7710	28771	1	109	9	Rep2	7710-28771	distal-outframe						AAAGACCAATAAATCCTACT	TCAAGGAACAACATTGCCAA	CCAA	4	Single	0.5	0	0	0.5	0
7710	29127	1	109	9	Rep2	7710-29127	distal-inframe						AAAGACCAATAAATCCTACT	AAACCCAAGGAAATTTTGGG	CCAA	4	Single	0.5	0	0	0.5	0
7710	29274	1	109	9	Rep2	7710-29274	distal-inframe						AAAGACCAATAAATCCTACT	GGTTGACCTACACAGGTGCC	CCTAC	5	Single	0.2	0.2	0	0.6	0
7710	29297	1	109	9	Rep2	7710-29297	distal-outframe						AAAGACCAATAAATCCTACT	AAATTGGATGACAAAGATTC	AAAGA	5	Single	0.8	0	0.2	0	0
7710	29341	1	109	9	Rep2	7710-29341	distal-outframe						AAAGACCAATAAATCCTACT	GCTGAATAAGCATATTGACG	AATAA	5	Single	0.8	0.2	0	0	0
7711	20505	1	109	9	Rep2	7711-20505	distal-inframe						AAGACCAATAAATCCTACTG	GTGTTCTGTTATTGATTTAT	CTG	3	Single	0	0.333333333	0.333333333	0.333333333	0
7682	29338	1	109	9	Rep2	7682-29338	distal-outframe						GTTGCGAGAGACTTGTCACT	TTTGCTGAATAAGCATATTG	TTGC	4	Single	0	0.5	0.25	0.25	0
7680	29300	1	109	9	Rep2	7680-29300	distal-outframe						AAGTTGCGAGAGACTTGTCA	TTGGATGACAAAGATTCAAA	TTG	3	Single	0	0.666666667	0.333333333	0	0
7698	29352	1	109	9	Rep2	7698-29352	distal-inframe						CACTACAGTTTAAAAGACCA	ATATTGACGCATACAAAACA	TACA	4	Single	0.5	0.25	0	0.25	0
7671	26604	1	109	9	Rep2	7671-26604	distal-outframe						TTAGTGATGAAGTTGCGAGA	ATAGGTTTCCTATTCCTTAC	TAG	3	Single	0.333333333	0.333333333	0.333333333	0	0
7695	27216	1	109	9	Rep2	7695-27216	distal-outframe						TGTCACTACAGTTTAAAAGA	GTTTCATCTCGTTGACTTTC	GTTT	4	Single	0	0.75	0.25	0	0
7695	18537	1	109	9	Rep2	7695-18537	distal-outframe						TGTCACTACAGTTTAAAAGA	GCGTATAAAGATTGTACAAA	AAAGA	5	Single	0.8	0	0.2	0	0
7694	7890	1	109	9	Rep2	7694-7890	proximal-outframe						TTGTCACTACAGTTTAAAAG	TTAATGTTATAGTTTTTGAT	AGTTT	5	Single	0.2	0.6	0.2	0	0
7676	29473	1	109	9	Rep2	7676-29473	distal-outframe						GATGAAGTTGCGAGAGACTT	TGCTGCAGATTTGGATGATT	GATGA	5	Single	0.4	0.2	0.4	0	0
7667	27891	1	109	9	Rep2	7667-27891	distal-outframe						TTTATTAGTGATGAAGTTGC	CACGCCTAAACGAACATGAA	ATGAA	5	Single	0.6	0.2	0.2	0	0
7667	7830	1	109	9	Rep2	7667-7830	proximal-outframe						TTTATTAGTGATGAAGTTGC	TCTCTCATTTTGTTAACTTA	ATT	3	Single	0.333333333	0.666666667	0	0	0
7668	23744	1	109	9	Rep2	7668-23744	distal-outframe						TTATTAGTGATGAAGTTGCG	ACAGAAATTCTACCAGTGTC	AGTG	4	Single	0.25	0.25	0.5	0	0
7671	29342	1	109	9	Rep2	7671-29342	distal-outframe						TTAGTGATGAAGTTGCGAGA	CTGAATAAGCATATTGACGC	TGAA	4	Single	0.5	0.25	0.25	0	0
7677	29713	1	109	9	Rep2	7677-29713	distal-outframe						ATGAAGTTGCGAGAGACTTG	GGGAGGACTTGAAAGAGCCA	GACTTG	6	Single	0.166666667	0.333333333	0.333333333	0.166666667	0
7672	7831	1	109	9	Rep2	7672-7831	proximal-inframe						TAGTGATGAAGTTGCGAGAG	CTCTCATTTTGTTAACTTAG	TTG	3	Single	0	0.666666667	0.333333333	0	0
7674	29072	1	109	9	Rep2	7674-29072	distal-outframe						GTGATGAAGTTGCGAGAGAC	ACTGCCACTAAAGCATACAA	TGC	3	Single	0	0.333333333	0.333333333	0.333333333	0
7675	29340	1	109	9	Rep2	7675-29340	distal-outframe						TGATGAAGTTGCGAGAGACT	TGCTGAATAAGCATATTGAC	TGAA	4	Single	0.5	0.25	0.25	0	0
7675	7808	1	109	9	Rep2	7675-7808	proximal-outframe						TGATGAAGTTGCGAGAGACT	AAGACTTATGAAAGACATTC	AGACT	5	Single	0.4	0.2	0.2	0.2	0
7677	27063	1	109	9	Rep2	7677-27063	distal-outframe						ATGAAGTTGCGAGAGACTTG	TCTTATTACAAATTGGGAGC	CTT	3	Single	0	0.666666667	0	0.333333333	0
7694	26486	1	109	9	Rep2	7694-26486	distal-outframe						TTGTCACTACAGTTTAAAAG	CGAACTAAATATTATATTAG	ACTA	4	Single	0.5	0.25	0	0.25	0
7677	29354	1	109	9	Rep2	7677-29354	distal-outframe						ATGAAGTTGCGAGAGACTTG	ATTGACGCATACAAAACATT	TTG	3	Single	0	0.666666667	0.333333333	0	0
7888	27138	1	109	9	Rep2	7888-27138	distal-outframe						TATTAATGTTATAGTTTTTG	GGCAACTATAAATTAAACAC	ATTAA	5	Single	0.6	0.4	0	0	0
7888	29185	1	109	9	Rep2	7888-29185	distal-inframe						TATTAATGTTATAGTTTTTG	TTGGCCGCAAATTGCACAAT	TTG	3	Single	0	0.666666667	0.333333333	0	0
7888	29352	1	109	9	Rep2	7888-29352	distal-outframe						TATTAATGTTATAGTTTTTG	ATATTGACGCATACAAAACA	TATT	4	Single	0.25	0.75	0	0	0
7861	27581	1	109	9	Rep2	7861-27581	distal-outframe						AGCTAATAACACTAAAGGTT	TTAGCACTCAATTTGCTTTT	CACT	4	Single	0.25	0.25	0	0.5	0
7863	23881	1	109	9	Rep2	7863-23881	distal-outframe						CTAATAACACTAAAGGTTCA	AATAGCTGTTGAACAAGACA	AATA	4	Single	0.75	0.25	0	0	0
7853	8210	1	109	9	Rep2	7853-8210	proximal-inframe						AACCTGAGAGCTAATAACAC	GATGTAGAAACTAAAGATGT	CTAA	4	Single	0.5	0.25	0	0.25	0
7854	29195	1	109	9	Rep2	7854-29195	distal-outframe						ACCTGAGAGCTAATAACACT	ATTGCACAATTTGCCCCCAG	CAC	3	Single	0.333333333	0	0	0.666666667	0
7855	29501	1	109	9	Rep2	7855-29501	distal-outframe						CCTGAGAGCTAATAACACTA	CAATTGCAACAATCCATGAG	AACA	4	Single	0.75	0	0	0.25	0
7856	29496	1	109	9	Rep2	7856-29496	distal-outframe						CTGAGAGCTAATAACACTAA	CCAAACAATTGCAACAATCC	AACA	4	Single	0.75	0	0	0.25	0
7857	23469	1	109	9	Rep2	7857-23469	distal-inframe						TGAGAGCTAATAACACTAAA	CTTGGCGTGTTTATTCTACA	CTA	3	Single	0.333333333	0.333333333	0	0.333333333	0
7861	25729	1	109	9	Rep2	7861-25729	distal-outframe						AGCTAATAACACTAAAGGTT	TATGCTTTAGTCTACTTCTT	GCT	3	Single	0	0.333333333	0.333333333	0.333333333	0
7862	29526	1	109	9	Rep2	7862-29526	distal-outframe						GCTAATAACACTAAAGGTTC	CTGACTCAACTCAGGCCTAA	CTAA	4	Single	0.5	0.25	0	0.25	0
7837	28950	1	109	9	Rep2	7837-28950	distal-outframe						TTTTGTTAACTTAGACAACC	TGCTGCTTGACAGATTGAAC	GACA	4	Single	0.5	0	0.25	0.25	0
7863	23008	1	109	9	Rep2	7863-23008	distal-outframe						CTAATAACACTAAAGGTTCA	ACCTTGTAATGGTGTTGAAG	TAAT	4	Single	0.5	0.5	0	0	0
7863	25998	1	109	9	Rep2	7863-25998	distal-outframe						CTAATAACACTAAAGGTTCA	AGACTGTGTTGTATTACACA	ACAC	4	Single	0.5	0	0	0.5	0
7853	26871	1	109	9	Rep2	7853-26871	distal-inframe						AACCTGAGAGCTAATAACAC	AATCCAGAAACTAACATTCT	TAACA	5	Single	0.6	0.2	0	0.2	0
7863	27795	1	109	9	Rep2	7863-27795	distal-outframe						CTAATAACACTAAAGGTTCA	TATTTGTGCTTTTTAGCCTT	[]	0	Single	0	0	0	0	0
7863	28066	1	109	9	Rep2	7863-28066	distal-inframe						CTAATAACACTAAAGGTTCA	CAGCACCTTTAATTGAATTG	TAAT	4	Single	0.5	0.5	0	0	0
7863	28752	1	109	9	Rep2	7863-28752	distal-inframe						CTAATAACACTAAAGGTTCA	CAATCGTGCTACAACTTCCT	AAT	3	Single	0.666666667	0.333333333	0	0	0
7863	28825	1	109	9	Rep2	7863-28825	distal-outframe						CTAATAACACTAAAGGTTCA	TCAAGCCTCTTCTCGTTCCT	GTTC	4	Single	0	0.5	0.25	0.25	0
7837	29472	1	109	9	Rep2	7837-29472	distal-outframe						TTTTGTTAACTTAGACAACC	CTGCTGCAGATTTGGATGAT	TTTG	4	Single	0	0.75	0.25	0	0
7837	27583	1	109	9	Rep2	7837-27583	distal-outframe						TTTTGTTAACTTAGACAACC	AGCACTCAATTTGCTTTTGC	TTTTG	5	Single	0	0.8	0.2	0	0
7863	29095	1	109	9	Rep2	7863-29095	distal-outframe						CTAATAACACTAAAGGTTCA	AACACAAGCTTTCGGCAGAC	AACAC	5	Single	0.6	0	0	0.4	0
7817	29315	1	109	9	Rep2	7817-29315	distal-inframe						GAAAGACATTCTCTCTCTCA	TCAAATTTCAAAGATCAAGT	AAAGA	5	Single	0.8	0	0.2	0	0
7803	29509	1	109	9	Rep2	7803-29509	distal-outframe						GTCAAAAGACTTATGAAAGA	ACAATCCATGAGCAGTGCTG	ATGA	4	Single	0.5	0.25	0.25	0	0
7804	29345	1	109	9	Rep2	7804-29345	distal-outframe						TCAAAAGACTTATGAAAGAC	AATAAGCATATTGACGCATA	AAG	3	Single	0.666666667	0	0.333333333	0	0
7805	28817	1	109	9	Rep2	7805-28817	distal-inframe						CAAAAGACTTATGAAAGACA	GGCGGCAGTCAAGCCTCTTC	CAA	3	Single	0.666666667	0	0	0.333333333	0
7806	23492	1	109	9	Rep2	7806-23492	distal-outframe						AAAAGACTTATGAAAGACAT	TCTAATGTTTTTCAAACACG	ATG	3	Single	0.333333333	0.333333333	0.333333333	0	0
7806	26780	1	109	9	Rep2	7806-26780	distal-outframe						AAAAGACTTATGAAAGACAT	CGCAATGGCTTGTCTTGTAG	ATG	3	Single	0.333333333	0.333333333	0.333333333	0	0
7806	29070	1	109	9	Rep2	7806-29070	distal-inframe						AAAAGACTTATGAAAGACAT	GTACTGCCACTAAAGCATAC	AAAG	4	Single	0.75	0	0.25	0	0
7807	28525	1	109	9	Rep2	7807-28525	distal-inframe						AAAGACTTATGAAAGACATT	AGATGACCAAATTGGCTACT	ATGA	4	Single	0.5	0.25	0.25	0	0
7808	26823	1	109	9	Rep2	7808-26823	distal-inframe						AAGACTTATGAAAGACATTC	ATTGCTTCTTTCAGACTGTT	AGACT	5	Single	0.4	0.2	0.2	0.2	0
7817	27143	1	109	9	Rep2	7817-27143	distal-outframe						GAAAGACATTCTCTCTCTCA	CTATAAATTAAACACAGACC	AGAC	4	Single	0.5	0	0.25	0.25	0
7808	29409	1	109	9	Rep2	7808-29409	distal-outframe						AAGACTTATGAAAGACATTC	AGGCTGATGAAACTCAAGCC	ATGAAA	6	Single	0.666666667	0.166666667	0.166666667	0	0
7812	28816	1	109	9	Rep2	7812-28816	distal-outframe						CTTATGAAAGACATTCTCTC	AGGCGGCAGTCAAGCCTCTT	CTCT	4	Single	0	0.5	0	0.5	0
7814	16203	1	109	9	Rep2	7814-16203	distal-outframe						TATGAAAGACATTCTCTCTC	ACCTGAGTTTTATGAGGCTA	TATGA	5	Single	0.4	0.4	0.2	0	0
7814	25622	1	109	9	Rep2	7814-25622	distal-outframe						TATGAAAGACATTCTCTCTC	TCTCCAAGGGTGTTCACTTT	TCTC	4	Single	0	0.5	0	0.5	0
7814	29193	1	109	9	Rep2	7814-29193	distal-outframe						TATGAAAGACATTCTCTCTC	AAATTGCACAATTTGCCCCC	AAA	3	Single	1	0	0	0	0
7814	29477	1	109	9	Rep2	7814-29477	distal-inframe						TATGAAAGACATTCTCTCTC	GCAGATTTGGATGATTTCTC	TTCTC	5	Single	0	0.6	0	0.4	0
7816	28281	1	109	9	Rep2	7816-28281	distal-outframe						TGAAAGACATTCTCTCTCTC	CTAAAATGTCTGATAATGGA	AAA	3	Single	1	0	0	0	0
7863	28936	1	109	9	Rep2	7863-28936	distal-outframe						CTAATAACACTAAAGGTTCA	TGCTCTTGCTTTGCTGCTGC	[]	0	Single	0	0	0	0	0
7863	29460	1	109	9	Rep2	7863-29460	distal-inframe						CTAATAACACTAAAGGTTCA	TGACTCTTCTTCCTGCTGCA	ACT	3	Single	0.333333333	0.333333333	0	0.333333333	0
7802	29476	1	109	9	Rep2	7802-29476	distal-outframe						GGTCAAAAGACTTATGAAAG	TGCAGATTTGGATGATTTCT	ATGA	4	Single	0.5	0.25	0.25	0	0
7661	29496	1	109	9	Rep2	7661-29496	distal-outframe						AGTACATTTATTAGTGATGA	CCAAACAATTGCAACAATCC	ACA	3	Single	0.666666667	0	0	0.333333333	0
7840	27285	1	109	9	Rep2	7840-27285	distal-inframe						TGTTAACTTAGACAACCTGA	TTCCATTTGGAATCTTGATT	CTT	3	Single	0	0.666666667	0	0.333333333	0
7840	28244	1	109	9	Rep2	7840-28244	distal-inframe						TGTTAACTTAGACAACCTGA	CGTTCGTGTTGTTTTAGATT	TTAGA	5	Single	0.4	0.4	0.2	0	0
7840	29196	1	109	9	Rep2	7840-29196	distal-outframe						TGTTAACTTAGACAACCTGA	TTGCACAATTTGCCCCCAGC	ACAA	4	Single	0.75	0	0	0.25	0
7843	26261	1	109	9	Rep2	7843-26261	distal-outframe						TAACTTAGACAACCTGAGAG	ACTCATTCGTTTCGGAAGAG	AGAG	4	Single	0.5	0	0.5	0	0
7843	27285	1	109	9	Rep2	7843-27285	distal-inframe						TAACTTAGACAACCTGAGAG	TTCCATTTGGAATCTTGATT	CTT	3	Single	0	0.666666667	0	0.333333333	0
7666	29287	1	109	9	Rep2	7666-29287	distal-inframe						ATTTATTAGTGATGAAGTTG	AGGTGCCATCAAATTGGATG	GATG	4	Single	0.25	0.25	0.5	0	0
7663	28274	1	109	9	Rep2	7663-28274	distal-outframe						TACATTTATTAGTGATGAAG	GAACAAACTAAAATGTCTGA	GAA	3	Single	0.666666667	0	0.333333333	0	0
7491	29371	1	109	9	Rep2	7491-29371	distal-outframe						ATTCATCAACTTGTATGATG	ATTCCCACCAACAGAGCCTA	ATTC	4	Single	0.25	0.5	0	0.25	0
7839	7916	1	109	9	Rep2	7839-7916	proximal-outframe						TTGTTAACTTAGACAACCTG	TCAAAATGTGAAGAATCATC	CAA	3	Single	0.666666667	0	0	0.333333333	0
7527	29018	1	109	9	Rep2	7527-29018	distal-outframe						GAGCAACAAGAGTCGAATGT	ACTGTCACTAAGAAATCTGC	AAGA	4	Single	0.75	0	0.25	0	0
7527	29356	1	109	9	Rep2	7527-29356	distal-outframe						GAGCAACAAGAGTCGAATGT	TGACGCATACAAAACATTCC	ACAA	4	Single	0.75	0	0	0.25	0
7528	29325	1	109	9	Rep2	7528-29325	distal-outframe						AGCAACAAGAGTCGAATGTA	AAGATCAAGTCATTTTGCTG	AAGA	4	Single	0.75	0	0.25	0	0
7529	28904	1	109	9	Rep2	7529-28904	distal-inframe						GCAACAAGAGTCGAATGTAC	CCTGCTAGAATGGCTGGCAA	GAATG	5	Single	0.4	0.2	0.4	0	0
7530	27285	1	109	9	Rep2	7530-27285	distal-outframe						CAACAAGAGTCGAATGTACA	TTCCATTTGGAATCTTGATT	GAAT	4	Single	0.5	0.25	0.25	0	0
7530	29250	1	109	9	Rep2	7530-29250	distal-inframe						CAACAAGAGTCGAATGTACA	TGGAAGTCACACCTTCGGGA	AGTC	4	Single	0.25	0.25	0.25	0.25	0
7531	28675	1	109	9	Rep2	7531-28675	distal-inframe						AACAAGAGTCGAATGTACAA	CATATGGGTTGCAACTGAGG	ATG	3	Single	0.333333333	0.333333333	0.333333333	0	0
7840	25656	1	109	9	Rep2	7840-25656	distal-inframe						TGTTAACTTAGACAACCTGA	GTTGTTGTTTGTAACAGTTT	TGTT	4	Single	0	0.75	0.25	0	0
7839	7904	1	109	9	Rep2	7839-7904	proximal-outframe						TTGTTAACTTAGACAACCTG	TTTGATGGTAAATCAAAATG	TTG	3	Single	0	0.666666667	0.333333333	0	0
7863	29474	1	109	9	Rep2	7863-29474	distal-outframe						CTAATAACACTAAAGGTTCA	GCTGCAGATTTGGATGATTT	[]	0	Single	0	0	0	0	0
7838	27658	1	109	9	Rep2	7838-27658	distal-inframe						TTTGTTAACTTAGACAACCT	AAACTGTTCATCAGACAAGA	AGACAA	6	Single	0.666666667	0	0.166666667	0.166666667	0
7863	9891	1	109	9	Rep2	7863-9891	proximal-inframe						CTAATAACACTAAAGGTTCA	ATAGATACTTAGCTCTTTAT	ATA	3	Single	0.666666667	0.333333333	0	0	0
7853	28271	1	109	9	Rep2	7853-28271	distal-outframe						AACCTGAGAGCTAATAACAC	AACGAACAAACTAAAATGTC	AACA	4	Single	0.75	0	0	0.25	0
7852	29528	1	109	9	Rep2	7852-29528	distal-outframe						CAACCTGAGAGCTAATAACA	GACTCAACTCAGGCCTAAAC	CAAC	4	Single	0.5	0	0	0.5	0
7837	7895	1	109	9	Rep2	7837-7895	proximal-outframe						TTTTGTTAACTTAGACAACC	GTTATAGTTTTTGATGGTAA	TTTTG	5	Single	0	0.8	0.2	0	0
7839	29086	1	109	9	Rep2	7839-29086	distal-outframe						TTGTTAACTTAGACAACCTG	ATACAATGTAACACAAGCTT	ACAA	4	Single	0.75	0	0	0.25	0
7837	8024	1	109	9	Rep2	7837-8024	proximal-outframe						TTTTGTTAACTTAGACAACC	AGTGCGGAAGTTGCAGTTAA	GTTAA	5	Single	0.4	0.4	0.2	0	0
7837	9558	1	109	9	Rep2	7837-9558	proximal-outframe						TTTTGTTAACTTAGACAACC	TAACACCAGTTTACTCATTC	TAAC	4	Single	0.5	0.25	0	0.25	0
7838	27834	1	109	9	Rep2	7838-27834	distal-inframe						TTTGTTAACTTAGACAACCT	ATTATGCTTATTATCTTTTG	CTTA	4	Single	0.25	0.5	0	0.25	0
7839	29238	1	109	9	Rep2	7839-29238	distal-inframe						TTGTTAACTTAGACAACCTG	CGCGCATTGGCATGGAAGTC	TTG	3	Single	0	0.666666667	0.333333333	0	0
7839	15207	1	109	9	Rep2	7839-15207	distal-outframe						TTGTTAACTTAGACAACCTG	TACTGTAGTAATTGGAACAA	ACAA	4	Single	0.75	0	0	0.25	0
7839	25450	1	109	9	Rep2	7839-25450	distal-outframe						TTGTTAACTTAGACAACCTG	AAGCAAGGTGAAATCAAGGA	CAA	3	Single	0.666666667	0	0	0.333333333	0
7839	26606	1	109	9	Rep2	7839-26606	distal-outframe						TTGTTAACTTAGACAACCTG	AGGTTTCCTATTCCTTACAT	CTTA	4	Single	0.25	0.5	0	0.25	0
7839	28733	1	109	9	Rep2	7839-28733	distal-outframe						TTGTTAACTTAGACAACCTG	AATCCTGCTAACAATGCTGC	CCTG	4	Single	0	0.25	0.25	0.5	0
7839	28772	1	109	9	Rep2	7839-28772	distal-outframe						TTGTTAACTTAGACAACCTG	CAAGGAACAACATTGCCAAA	ACAAC	5	Single	0.6	0	0	0.4	0
7839	29165	1	109	9	Rep2	7839-29165	distal-outframe						TTGTTAACTTAGACAACCTG	CAAGGAACTGATTACAAACA	AACT	4	Single	0.5	0.25	0	0.25	0
7848	28667	1	109	9	Rep2	7848-28667	distal-outframe						TAGACAACCTGAGAGCTAAT	GACGGCATCATATGGGTTGC	GAC	3	Single	0.333333333	0	0.333333333	0.333333333	0
7803	26831	1	109	9	Rep2	7803-26831	distal-outframe						GTCAAAAGACTTATGAAAGA	TTTCAGACTGTTTGCGCGTA	AGACT	5	Single	0.4	0.2	0.2	0.2	0
7802	26588	1	109	9	Rep2	7802-26588	distal-outframe						GGTCAAAAGACTTATGAAAG	ACAATGGAACCTAGTAATAG	CAA	3	Single	0.666666667	0	0	0.333333333	0
7890	25148	1	109	9	Rep2	7890-25148	distal-outframe						TTAATGTTATAGTTTTTGAT	AATTTAAATGAATCTCTCAT	TTAA	4	Single	0.5	0.5	0	0	0
7930	29477	1	109	9	Rep2	7930-29477	distal-outframe						ATCATCTGCAAAATCAGCGT	GCAGATTTGGATGATTTCTC	GCA	3	Single	0.333333333	0	0.333333333	0.333333333	0
7960	10664	1	109	9	Rep2	7960-10664	proximal-outframe						CAGTCAGCTTATGTGTCAAC	ATTACAGTTAATGTTTTAGC	CAGT	4	Single	0.25	0.25	0.25	0.25	0
7960	28031	1	109	9	Rep2	7960-28031	distal-inframe						CAGTCAGCTTATGTGTCAAC	TTCTAAATGGTATATTAGAG	ATG	3	Single	0.333333333	0.333333333	0.333333333	0	0
7960	8104	1	109	9	Rep2	7960-8104	proximal-inframe						CAGTCAGCTTATGTGTCAAC	CAAAACACTAGTTGCAACTG	CAAC	4	Single	0.5	0	0	0.5	0
7960	8213	1	109	9	Rep2	7960-8213	proximal-outframe						CAGTCAGCTTATGTGTCAAC	GTAGAAACTAAAGATGTTGT	ATGT	4	Single	0.25	0.5	0.25	0	0
7945	26665	1	109	9	Rep2	7945-26665	distal-outframe						AGCGTCTGTTTACTACAGTC	GGTTTTTGTATATAATTAAG	GTTT	4	Single	0	0.75	0.25	0	0
7944	8105	1	109	9	Rep2	7944-8105	proximal-outframe						CAGCGTCTGTTTACTACAGT	AAAACACTAGTTGCAACTGC	ACTA	4	Single	0.5	0.25	0	0.25	0
7922	29351	1	109	9	Rep2	7922-29351	distal-inframe						TGTGAAGAATCATCTGCAAA	CATATTGACGCATACAAAAC	CAAA	4	Single	0.75	0	0	0.25	0
7923	28693	1	109	9	Rep2	7923-28693	distal-outframe						GTGAAGAATCATCTGCAAAA	GGGAGCCTTGAATACACCAA	TGAA	4	Single	0.5	0.25	0.25	0	0
7949	15582	1	109	9	Rep2	7949-15582	distal-outframe						TCTGTTTACTACAGTCAGCT	TGATGGTAACAAAATTGCCG	ACA	3	Single	0.666666667	0	0	0.333333333	0
7926	13103	1	109	9	Rep2	7926-13103	distal-outframe						AAGAATCATCTGCAAAATCA	GCTGCTAAAGCTTACAAAGA	CTGC	4	Single	0	0.25	0.25	0.5	0
7926	16885	1	109	9	Rep2	7926-16885	distal-outframe						AAGAATCATCTGCAAAATCA	GGTACAACAACTTACAAATT	CAAA	4	Single	0.75	0	0	0.25	0
7926	28670	1	109	9	Rep2	7926-28670	distal-outframe						AAGAATCATCTGCAAAATCA	GGCATCATATGGGTTGCAAC	ATCAT	5	Single	0.4	0.4	0	0.2	0
7926	29310	1	109	9	Rep2	7926-29310	distal-inframe						AAGAATCATCTGCAAAATCA	AAGATTCAAATTTCAAAGAT	AAGA	4	Single	0.75	0	0.25	0	0
7927	26805	1	109	9	Rep2	7927-26805	distal-outframe						AGAATCATCTGCAAAATCAG	ATGTGGCTCAGCTACTTCAT	TCAG	4	Single	0.25	0.25	0.25	0.25	0
7928	10230	1	109	9	Rep2	7928-10230	proximal-outframe						GAATCATCTGCAAAATCAGC	AAGATTTACTCATTCGTAAG	TCAT	4	Single	0.25	0.5	0	0.25	0
7929	24995	1	109	9	Rep2	7929-24995	distal-outframe						AATCATCTGCAAAATCAGCG	TTGCAACCTGAATTAGACTC	TGCAA	5	Single	0.4	0.2	0.2	0.2	0
7955	12302	1	109	9	Rep2	7955-12302	proximal-inframe						TACTACAGTCAGCTTATGTG	ATGACCCAAATGTATAAACA	ATGT	4	Single	0.25	0.5	0.25	0	0
7948	29457	1	109	9	Rep2	7948-29457	distal-outframe						GTCTGTTTACTACAGTCAGC	CTGTGACTCTTCTTCCTGCT	CTGT	4	Single	0	0.5	0.25	0.25	0
7931	14508	1	109	9	Rep2	7931-14508	distal-outframe						TCATCTGCAAAATCAGCGTC	TGTTGTACATAATCAGGATG	AATCAG	6	Single	0.5	0.166666667	0.166666667	0.166666667	0
7946	25067	1	109	9	Rep2	7946-25067	distal-inframe						GCGTCTGTTTACTACAGTCA	GATTTAGGTGACATCTCTGG	TTTA	4	Single	0.25	0.75	0	0	0
7919	28467	1	109	9	Rep2	7919-28467	distal-outframe						AAATGTGAAGAATCATCTGC	AGGAAGACCTTAAATTCCCT	GAAGA	5	Single	0.6	0	0.4	0	0
7919	29301	1	109	9	Rep2	7919-29301	distal-outframe						AAATGTGAAGAATCATCTGC	TGGATGACAAAGATTCAAAT	AAGA	4	Single	0.75	0	0.25	0	0
7922	26691	1	109	9	Rep2	7922-26691	distal-inframe						TGTGAAGAATCATCTGCAAA	TTCCTCTGGCTGTTATGGCC	TCTG	4	Single	0	0.5	0.25	0.25	0
7947	29292	1	109	9	Rep2	7947-29292	distal-inframe						CGTCTGTTTACTACAGTCAG	CCATCAAATTGGATGACAAA	TCA	3	Single	0.333333333	0.333333333	0	0.333333333	0
7945	29274	1	109	9	Rep2	7945-29274	distal-outframe						AGCGTCTGTTTACTACAGTC	GGTTGACCTACACAGGTGCC	CTACA	5	Single	0.4	0.2	0	0.4	0
7945	7965	1	109	9	Rep2	7945-7965	proximal-outframe						AGCGTCTGTTTACTACAGTC	AGCTTATGTGTCAACCTATA	AGC	3	Single	0.333333333	0	0.333333333	0.333333333	0
7946	10588	1	109	9	Rep2	7946-10588	proximal-outframe						GCGTCTGTTTACTACAGTCA	CACAGACTTAGAAGGTAACT	ACAG	4	Single	0.5	0	0.25	0.25	0
7946	28733	1	109	9	Rep2	7946-28733	distal-inframe						GCGTCTGTTTACTACAGTCA	AATCCTGCTAACAATGCTGC	CTG	3	Single	0	0.333333333	0.333333333	0.333333333	0
7947	8107	1	109	9	Rep2	7947-8107	proximal-outframe						CGTCTGTTTACTACAGTCAG	AACACTAGTTGCAACTGCAG	ACTA	4	Single	0.5	0.25	0	0.25	0
7946	29184	1	109	9	Rep2	7946-29184	distal-outframe						GCGTCTGTTTACTACAGTCA	ATTGGCCGCAAATTGCACAA	ACA	3	Single	0.666666667	0	0	0.333333333	0
7946	29465	1	109	9	Rep2	7946-29465	distal-inframe						GCGTCTGTTTACTACAGTCA	CTTCTTCCTGCTGCAGATTT	TCT	3	Single	0	0.666666667	0	0.333333333	0
7946	8022	1	109	9	Rep2	7946-8022	proximal-outframe						GCGTCTGTTTACTACAGTCA	ATAGTGCGGAAGTTGCAGTT	CAGT	4	Single	0.25	0.25	0.25	0.25	0
7947	27697	1	109	9	Rep2	7947-27697	distal-outframe						CGTCTGTTTACTACAGTCAG	TCTCCAATTTTTCTTATTGT	TCT	3	Single	0	0.666666667	0	0.333333333	0
7947	29307	1	109	9	Rep2	7947-29307	distal-inframe						CGTCTGTTTACTACAGTCAG	ACAAAGATTCAAATTTCAAA	ACA	3	Single	0.666666667	0	0	0.333333333	0
7944	8163	1	109	9	Rep2	7944-8163	proximal-inframe						CAGCGTCTGTTTACTACAGT	TCTTATCTACTTTTATTTCA	CTAC	4	Single	0.25	0.25	0	0.5	0
7947	8026	1	109	9	Rep2	7947-8026	proximal-outframe						CGTCTGTTTACTACAGTCAG	TGCGGAAGTTGCAGTTAAAA	CAGT	4	Single	0.25	0.25	0.25	0.25	0
7929	29312	1	109	9	Rep2	7929-29312	distal-outframe						AATCATCTGCAAAATCAGCG	GATTCAAATTTCAAAGATCA	CAAA	4	Single	0.75	0	0	0.25	0
7944	17684	1	109	9	Rep2	7944-17684	distal-inframe						CAGCGTCTGTTTACTACAGT	TTATCACGCATGATGTTTCA	TGTTT	5	Single	0	0.8	0.2	0	0
7806	29292	1	109	9	Rep2	7806-29292	distal-inframe						AAAAGACTTATGAAAGACAT	CCATCAAATTGGATGACAAA	ATGA	4	Single	0.5	0.25	0.25	0	0
7836	27775	1	109	9	Rep2	7836-27775	distal-inframe						ATTTTGTTAACTTAGACAAC	AACTTTCATTAATTGACTTC	AACTT	5	Single	0.4	0.4	0	0.2	0
7833	26588	1	109	9	Rep2	7833-26588	distal-outframe						CTCATTTTGTTAACTTAGAC	ACAATGGAACCTAGTAATAG	AAC	3	Single	0.666666667	0	0	0.333333333	0
7833	29297	1	109	9	Rep2	7833-29297	distal-outframe						CTCATTTTGTTAACTTAGAC	AAATTGGATGACAAAGATTC	ATT	3	Single	0.333333333	0.666666667	0	0	0
7833	29476	1	109	9	Rep2	7833-29476	distal-outframe						CTCATTTTGTTAACTTAGAC	TGCAGATTTGGATGATTTCT	ATTT	4	Single	0.25	0.75	0	0	0
7834	27367	1	109	9	Rep2	7834-27367	distal-outframe						TCATTTTGTTAACTTAGACA	TTAGATGAAGAGCAACCAAT	TTAGA	5	Single	0.4	0.4	0.2	0	0
7834	28953	1	109	9	Rep2	7834-28953	distal-outframe						TCATTTTGTTAACTTAGACA	TGCTTGACAGATTGAACCAG	GACA	4	Single	0.5	0	0.25	0.25	0
7835	8107	1	109	9	Rep2	7835-8107	proximal-outframe						CATTTTGTTAACTTAGACAA	AACACTAGTTGCAACTGCAG	AACT	4	Single	0.5	0.25	0	0.25	0
7836	10540	1	109	9	Rep2	7836-10540	proximal-outframe						ATTTTGTTAACTTAGACAAC	TTTTTGTTACATGCACCATA	TTTTGTTA	8	Single	0.125	0.75	0.125	0	0
7837	23967	1	109	9	Rep2	7837-23967	distal-outframe						TTTTGTTAACTTAGACAACC	GTGGTTTTAATTTTTCACAA	TTTT	4	Single	0	1	0	0	0
7831	25221	1	109	9	Rep2	7831-25221	distal-outframe						CTCTCATTTTGTTAACTTAG	TTTGGCTAGGTTTTATAGCT	TTTG	4	Single	0	0.75	0.25	0	0
7837	26519	1	109	9	Rep2	7837-26519	distal-outframe						TTTTGTTAACTTAGACAACC	AACTTTAATTTTAGCCATGG	AACTT	5	Single	0.4	0.4	0	0.2	0
7837	26859	1	109	9	Rep2	7837-26859	distal-outframe						TTTTGTTAACTTAGACAACC	ATGTGGTCATTCAATCCAGA	TGT	3	Single	0	0.666666667	0.333333333	0	0
7837	27174	1	109	9	Rep2	7837-27174	distal-outframe						TTTTGTTAACTTAGACAACC	AGTGACAATATTGCTTTGCT	GACAA	5	Single	0.6	0	0.2	0.2	0
7837	27208	1	109	9	Rep2	7837-27208	distal-outframe						TTTTGTTAACTTAGACAACC	CAACAGATGTTTCATCTCGT	CAAC	4	Single	0.5	0	0	0.5	0
7823	29432	1	109	9	Rep2	7823-29432	distal-inframe						CATTCTCTCTCTCATTTTGT	CCGCAGAGACAGAAGAAACA	[]	0	Single	0	0	0	0	0
7821	28654	1	109	9	Rep2	7821-28654	distal-outframe						GACATTCTCTCTCTCATTTT	TGGTGCTAACAAAGACGGCA	ACA	3	Single	0.666666667	0	0	0.333333333	0
7818	7891	1	109	9	Rep2	7818-7891	proximal-outframe						AAAGACATTCTCTCTCTCAT	TAATGTTATAGTTTTTGATG	[]	0	Single	0	0	0	0	0
7831	29303	1	109	9	Rep2	7831-29303	distal-outframe						CTCTCATTTTGTTAACTTAG	GATGACAAAGATTCAAATTT	ATTT	4	Single	0.25	0.75	0	0	0
7830	26464	1	109	9	Rep2	7830-26464	distal-outframe						TCTCTCATTTTGTTAACTTA	GTTCCTGATCTTCTGGTCTA	GTT	3	Single	0	0.666666667	0.333333333	0	0
7931	28948	1	109	9	Rep2	7931-28948	distal-outframe						TCATCTGCAAAATCAGCGTC	GCTGCTGCTTGACAGATTGA	CTGC	4	Single	0	0.25	0.25	0.5	0
7943	29328	1	109	9	Rep2	7943-29328	distal-outframe						TCAGCGTCTGTTTACTACAG	ATCAAGTCATTTTGCTGAAT	TCA	3	Single	0.333333333	0.333333333	0	0.333333333	0
7937	28625	1	109	9	Rep2	7937-28625	distal-inframe						GCAAAATCAGCGTCTGTTTA	GGAACTGGGCCAGAAGCTGG	CTG	3	Single	0	0.333333333	0.333333333	0.333333333	0
7937	29080	1	109	9	Rep2	7937-29080	distal-outframe						GCAAAATCAGCGTCTGTTTA	TAAAGCATACAATGTAACAC	AAA	3	Single	1	0	0	0	0
7938	28851	1	109	9	Rep2	7938-28851	distal-inframe						CAAAATCAGCGTCTGTTTAC	GTAGTCGCAACAGTTCAAGA	GTC	3	Single	0	0.333333333	0.333333333	0.333333333	0
7942	28901	1	109	9	Rep2	7942-28901	distal-outframe						ATCAGCGTCTGTTTACTACA	TCTCCTGCTAGAATGGCTGG	TCT	3	Single	0	0.666666667	0	0.333333333	0
7942	29324	1	109	9	Rep2	7942-29324	distal-outframe						ATCAGCGTCTGTTTACTACA	AAAGATCAAGTCATTTTGCT	ATCA	4	Single	0.5	0.25	0	0.25	0
7943	26697	1	109	9	Rep2	7943-26697	distal-inframe						TCAGCGTCTGTTTACTACAG	TGGCTGTTATGGCCAGTAAC	CTGTT	5	Single	0	0.6	0.2	0.2	0
7943	28217	1	109	9	Rep2	7943-28217	distal-outframe						TCAGCGTCTGTTTACTACAG	CTATGAAGACTTTTTAGAGT	TTTA	4	Single	0.25	0.75	0	0	0
7868	29279	1	109	9	Rep2	7868-29279	distal-inframe						AACACTAAAGGTTCATTGCC	ACCTACACAGGTGCCATCAA	ACAC	4	Single	0.5	0	0	0.5	0
7829	29481	1	109	9	Rep2	7829-29481	distal-outframe						CTCTCTCATTTTGTTAACTT	ATTTGGATGATTTCTCCAAA	ATTT	4	Single	0.25	0.75	0	0	0
7865	29314	1	109	9	Rep2	7865-29314	distal-outframe						AATAACACTAAAGGTTCATT	TTCAAATTTCAAAGATCAAG	TTCA	4	Single	0.25	0.5	0	0.25	0
7793	28878	1	109	9	Rep2	7793-28878	distal-outframe						GATAAAGCTGGTCAAAAGAC	CTCCAGGCAGCAGTAGGGGA	AGC	3	Single	0.333333333	0	0.333333333	0.333333333	0
7865	28066	1	109	9	Rep2	7865-28066	distal-outframe						AATAACACTAAAGGTTCATT	CAGCACCTTTAATTGAATTG	CAC	3	Single	0.333333333	0	0	0.666666667	0
7826	28128	1	109	9	Rep2	7826-28128	distal-inframe						TCTCTCTCTCATTTTGTTAA	GATATCGGTAATTATACAGT	TAA	3	Single	0.666666667	0.333333333	0	0	0
7828	7886	1	109	9	Rep2	7828-7886	proximal-outframe						TCTCTCTCATTTTGTTAACT	CCTATTAATGTTATAGTTTT	TGTTA	5	Single	0.2	0.6	0.2	0	0
7829	26577	1	109	9	Rep2	7829-26577	distal-inframe						CTCTCTCATTTTGTTAACTT	AAGCTCCTTGAACAATGGAA	CTC	3	Single	0	0.333333333	0	0.666666667	0
7829	28952	1	109	9	Rep2	7829-28952	distal-inframe						CTCTCTCATTTTGTTAACTT	CTGCTTGACAGATTGAACCA	CTT	3	Single	0	0.666666667	0	0.333333333	0
7558	8510	1	109	9	Rep2	7558-8510	proximal-outframe						TAATGGTGTTAGAAGGTCCT	GCAACTACTAGACAAGTTGT	TAGA	4	Single	0.5	0.25	0.25	0	0
7559	26612	1	109	9	Rep2	7559-26612	distal-outframe						AATGGTGTTAGAAGGTCCTT	CCTATTCCTTACATGGATTT	TCCTT	5	Single	0	0.6	0	0.4	0
7559	26740	1	109	9	Rep2	7559-26740	distal-outframe						AATGGTGTTAGAAGGTCCTT	CTGTTTACAGAATAAATTGG	TGTT	4	Single	0	0.75	0.25	0	0
7559	28776	1	109	9	Rep2	7559-28776	distal-outframe						AATGGTGTTAGAAGGTCCTT	GAACAACATTGCCAAAAGGC	AAGG	4	Single	0.5	0	0.5	0	0
6882	29345	1	109	9	Rep2	6882-29345	distal-outframe						CTGTTAAGAGTGTCGGTAAA	AATAAGCATATTGACGCATA	TAAG	4	Single	0.5	0.25	0.25	0	0
6883	26988	1	109	9	Rep2	6883-26988	distal-outframe						TGTTAAGAGTGTCGGTAAAT	GCTGGACACCATCTAGGACG	[]	0	Single	0	0	0	0	0
6883	29047	1	109	9	Rep2	6883-29047	distal-inframe						TGTTAAGAGTGTCGGTAAAT	TTCTAAGAAGCCTCGGCAAA	TAAGA	5	Single	0.6	0.2	0.2	0	0
6885	29489	1	109	9	Rep2	6885-29489	distal-outframe						TTAAGAGTGTCGGTAAATTT	GATTTCTCCAAACAATTGCA	ATTT	4	Single	0.25	0.75	0	0	0
6886	22405	1	109	9	Rep2	6886-22405	distal-inframe						TAAGAGTGTCGGTAAATTTT	AAAATATAATGAAAATGGAA	AAAT	4	Single	0.75	0.25	0	0	0
6886	28243	1	109	9	Rep2	6886-28243	distal-outframe						TAAGAGTGTCGGTAAATTTT	ACGTTCGTGTTGTTTTAGAT	GTGT	4	Single	0	0.5	0.5	0	0
6887	10235	1	109	9	Rep2	6887-10235	proximal-inframe						AAGAGTGTCGGTAAATTTTG	TTACTCATTCGTAAGTCTAA	GTAA	4	Single	0.5	0.25	0.25	0	0
6889	29445	1	109	9	Rep2	6889-29445	distal-outframe						GAGTGTCGGTAAATTTTGTC	AGAAACAGCAAACTGTGACT	AAA	3	Single	1	0	0	0	0
6890	28955	1	109	9	Rep2	6890-28955	distal-inframe						AGTGTCGGTAAATTTTGTCT	CTTGACAGATTGAACCAGCT	TTG	3	Single	0	0.666666667	0.333333333	0	0
6893	29094	1	109	9	Rep2	6893-29094	distal-outframe						GTCGGTAAATTTTGTCTAGA	TAACACAAGCTTTCGGCAGA	TCGG	4	Single	0	0.25	0.5	0.25	0
6890	6957	1	109	9	Rep2	6890-6957	proximal-outframe						AGTGTCGGTAAATTTTGTCT	TAAATATTATAATTTGGTTT	TAAAT	5	Single	0.6	0.4	0	0	0
6891	27381	1	109	9	Rep2	6891-27381	distal-outframe						GTGTCGGTAAATTTTGTCTA	ACCAATGGAGATTGATTAAA	TAAA	4	Single	0.75	0.25	0	0	0
6891	29299	1	109	9	Rep2	6891-29299	distal-outframe						GTGTCGGTAAATTTTGTCTA	ATTGGATGACAAAGATTCAA	ATT	3	Single	0.333333333	0.666666667	0	0	0
6892	25707	1	109	9	Rep2	6892-25707	distal-inframe						TGTCGGTAAATTTTGTCTAG	TGAAGCCCCTTTTCTCTATC	TTTT	4	Single	0	1	0	0	0
6892	29292	1	109	9	Rep2	6892-29292	distal-outframe						TGTCGGTAAATTTTGTCTAG	CCATCAAATTGGATGACAAA	AAATT	5	Single	0.6	0.4	0	0	0
6892	7176	1	109	9	Rep2	6892-7176	proximal-outframe						TGTCGGTAAATTTTGTCTAG	CCTATCCTTCTTTAGAAACT	CTA	3	Single	0.333333333	0.333333333	0	0.333333333	0
6893	26679	1	109	9	Rep2	6893-26679	distal-inframe						GTCGGTAAATTTTGTCTAGA	ATTAAGTTAATTTTCCTCTG	AATTTT	6	Single	0.333333333	0.666666667	0	0	0
6882	26844	1	109	9	Rep2	6882-26844	distal-outframe						CTGTTAAGAGTGTCGGTAAA	GCGCGTACGCGTTCCATGTG	GTA	3	Single	0.333333333	0.333333333	0.333333333	0	0
6890	18475	1	109	9	Rep2	6890-18475	distal-inframe						AGTGTCGGTAAATTTTGTCT	CCTGGAGATCAATTTAAACA	AATTT	5	Single	0.4	0.6	0	0	0
6880	28816	1	109	9	Rep2	6880-28816	distal-inframe						TACTGTTAAGAGTGTCGGTA	AGGCGGCAGTCAAGCCTCTT	CGG	3	Single	0	0	0.666666667	0.333333333	0
6895	27831	1	109	9	Rep2	6895-27831	distal-outframe						CGGTAAATTTTGTCTAGAGG	TTAATTATGCTTATTATCTT	AATT	4	Single	0.5	0.5	0	0	0
6894	29128	1	109	9	Rep2	6894-29128	distal-outframe						TCGGTAAATTTTGTCTAGAG	AACCCAAGGAAATTTTGGGG	AAATTTTG	8	Single	0.375	0.5	0.125	0	0
6894	29476	1	109	9	Rep2	6894-29476	distal-outframe						TCGGTAAATTTTGTCTAGAG	TGCAGATTTGGATGATTTCT	ATTT	4	Single	0.25	0.75	0	0	0
6894	29503	1	109	9	Rep2	6894-29503	distal-outframe						TCGGTAAATTTTGTCTAGAG	ATTGCAACAATCCATGAGCA	ATT	3	Single	0.333333333	0.666666667	0	0	0
6894	6933	1	109	9	Rep2	6894-6933	proximal-inframe						TCGGTAAATTTTGTCTAGAG	AGTCACCTAATTTTTCTAAA	AATTTT	6	Single	0.333333333	0.666666667	0	0	0
6895	27235	1	109	9	Rep2	6895-27235	distal-outframe						CGGTAAATTTTGTCTAGAGG	CAGGTTACTATAGCAGAGAT	AGAG	4	Single	0.5	0	0.5	0	0
6893	29362	1	109	9	Rep2	6893-29362	distal-outframe						GTCGGTAAATTTTGTCTAGA	ATACAAAACATTCCCACCAA	AAA	3	Single	1	0	0	0	0
6895	27376	1	109	9	Rep2	6895-27376	distal-outframe						CGGTAAATTTTGTCTAGAGG	GAGCAACCAATGGAGATTGA	GAG	3	Single	0.333333333	0	0.666666667	0	0
6895	29018	1	109	9	Rep2	6895-29018	distal-outframe						CGGTAAATTTTGTCTAGAGG	ACTGTCACTAAGAAATCTGC	TGTC	4	Single	0	0.5	0.25	0.25	0
6893	29186	1	109	9	Rep2	6893-29186	distal-inframe						GTCGGTAAATTTTGTCTAGA	TGGCCGCAAATTGCACAATT	AAATT	5	Single	0.6	0.4	0	0	0
6895	29381	1	109	9	Rep2	6895-29381	distal-outframe						CGGTAAATTTTGTCTAGAGG	ACAGAGCCTAAAAAGGACAA	AGAG	4	Single	0.5	0	0.5	0	0
6895	29408	1	109	9	Rep2	6895-29408	distal-outframe						CGGTAAATTTTGTCTAGAGG	AAGGCTGATGAAACTCAAGC	AGG	3	Single	0.333333333	0	0.666666667	0	0
6896	27249	1	109	9	Rep2	6896-27249	distal-outframe						GGTAAATTTTGTCTAGAGGC	AGAGATATTACTAATTATTA	AGAG	4	Single	0.5	0	0.5	0	0
6896	27252	1	109	9	Rep2	6896-27252	distal-outframe						GGTAAATTTTGTCTAGAGGC	GATATTACTAATTATTATGA	AATT	4	Single	0.5	0.5	0	0	0
6896	28703	1	109	9	Rep2	6896-28703	distal-inframe						GGTAAATTTTGTCTAGAGGC	AATACACCAAAAGATCACAT	AAT	3	Single	0.666666667	0.333333333	0	0	0
6896	29154	1	109	9	Rep2	6896-29154	distal-outframe						GGTAAATTTTGTCTAGAGGC	AACTAATCAGACAAGGAACT	CTA	3	Single	0.333333333	0.333333333	0	0.333333333	0
6894	13638	1	109	9	Rep2	6894-13638	distal-outframe						TCGGTAAATTTTGTCTAGAG	TGACAATTTAATTGATTCTT	AATTT	5	Single	0.4	0.6	0	0	0
6893	27909	1	109	9	Rep2	6893-27909	distal-inframe						GTCGGTAAATTTTGTCTAGA	AAATTTCTTGTTTTCTTAGG	AAATTT	6	Single	0.5	0.5	0	0	0
6893	28680	1	109	9	Rep2	6893-28680	distal-outframe						GTCGGTAAATTTTGTCTAGA	GGGTTGCAACTGAGGGAGCC	GGT	3	Single	0	0.333333333	0.666666667	0	0
6796	16270	1	109	9	Rep2	6796-16270	distal-outframe						TACTTTATTGCTACAATTGT	TGCAATTCACAGACTTCATT	CAATT	5	Single	0.4	0.4	0	0.2	0
6700	29324	1	109	9	Rep2	6700-29324	distal-outframe						TGCTAAGCCTTTTCTTAACA	AAAGATCAAGTCATTTTGCT	TTTT	4	Single	0	1	0	0	0
6706	29500	1	109	9	Rep2	6706-29500	distal-inframe						GCCTTTTCTTAACAAAGTTG	ACAATTGCAACAATCCATGA	AACAA	5	Single	0.8	0	0	0.2	0
6707	16996	1	109	9	Rep2	6707-16996	distal-inframe						CCTTTTCTTAACAAAGTTGT	ACTGGCTTATACCCAACACT	CTTA	4	Single	0.25	0.5	0	0.25	0
6707	25834	1	109	9	Rep2	6707-25834	distal-inframe						CCTTTTCTTAACAAAGTTGT	AACTATTTTCTTTGCTGGCA	TTTTCTT	7	Single	0	0.857142857	0	0.142857143	0
6704	27821	1	109	9	Rep2	6704-27821	distal-outframe						AAGCCTTTTCTTAACAAAGT	ATTCCTTGTTTTAATTATGC	CCTT	4	Single	0	0.5	0	0.5	0
6704	27446	1	109	9	Rep2	6704-27446	distal-outframe						AAGCCTTTTCTTAACAAAGT	CTTGTGAGCTTTATCACTAC	CTTT	4	Single	0	0.75	0	0.25	0
6704	27246	1	109	9	Rep2	6704-27246	distal-outframe						AAGCCTTTTCTTAACAAAGT	AGCAGAGATATTACTAATTA	AGC	3	Single	0.333333333	0	0.333333333	0.333333333	0
6702	29519	1	109	9	Rep2	6702-29519	distal-outframe						CTAAGCCTTTTCTTAACAAA	AGCAGTGCTGACTCAACTCA	AGC	3	Single	0.333333333	0	0.333333333	0.333333333	0
6700	7234	1	109	9	Rep2	6700-7234	proximal-inframe						TGCTAAGCCTTTTCTTAACA	TGCTTTTGGCTTAGTTGCAG	CTTTT	5	Single	0	0.8	0	0.2	0
6706	29370	1	109	9	Rep2	6706-29370	distal-outframe						GCCTTTTCTTAACAAAGTTG	CATTCCCACCAACAGAGCCT	AACA	4	Single	0.75	0	0	0.25	0
6701	29040	1	109	9	Rep2	6701-29040	distal-outframe						GCTAAGCCTTTTCTTAACAA	CTGAGGCTTCTAAGAAGCCT	AAGCCT	6	Single	0.333333333	0.166666667	0.166666667	0.333333333	0
6701	29149	1	109	9	Rep2	6701-29149	distal-outframe						GCTAAGCCTTTTCTTAACAA	CCAGGAACTAATCAGACAAG	CTAA	4	Single	0.5	0.25	0	0.25	0
6701	7206	1	109	9	Rep2	6701-7206	proximal-outframe						GCTAAGCCTTTTCTTAACAA	CCATTTCATCTTTTAAATGG	CTTTT	5	Single	0	0.8	0	0.2	0
6702	22349	1	109	9	Rep2	6702-22349	distal-outframe						CTAAGCCTTTTCTTAACAAA	ACAGCTGGTGCTGCAGCTTA	CTTA	4	Single	0.25	0.5	0	0.25	0
6702	25767	1	109	9	Rep2	6702-25767	distal-outframe						CTAAGCCTTTTCTTAACAAA	AAGAATAATAATGAGGCTTT	CTTT	4	Single	0	0.75	0	0.25	0
6702	29319	1	109	9	Rep2	6702-29319	distal-inframe						CTAAGCCTTTTCTTAACAAA	ATTTCAAAGATCAAGTCATT	TTTC	4	Single	0	0.75	0	0.25	0
6702	29324	1	109	9	Rep2	6702-29324	distal-outframe						CTAAGCCTTTTCTTAACAAA	AAAGATCAAGTCATTTTGCT	TTTT	4	Single	0	1	0	0	0
6706	29469	1	109	9	Rep2	6706-29469	distal-outframe						GCCTTTTCTTAACAAAGTTG	TTCCTGCTGCAGATTTGGAT	TTC	3	Single	0	0.666666667	0	0.333333333	0
6706	29300	1	109	9	Rep2	6706-29300	distal-outframe						GCCTTTTCTTAACAAAGTTG	TTGGATGACAAAGATTCAAA	ACAAAG	6	Single	0.666666667	0	0.166666667	0.166666667	0
6795	26266	1	109	9	Rep2	6795-26266	distal-outframe						TTACTTTATTGCTACAATTG	TTCGTTTCGGAAGAGACAGG	TTT	3	Single	0	1	0	0	0
6704	7219	1	109	9	Rep2	6704-7219	proximal-outframe						AAGCCTTTTCTTAACAAAGT	TAAATGGGATTTAACTGCTT	TTAAC	5	Single	0.4	0.4	0	0.2	0
6794	28935	1	109	9	Rep2	6794-28935	distal-outframe						TTTACTTTATTGCTACAATT	CTGCTCTTGCTTTGCTGCTG	TTGCT	5	Single	0	0.6	0.2	0.2	0
6700	25436	1	109	9	Rep2	6700-25436	distal-outframe						TGCTAAGCCTTTTCTTAACA	GAACTGTAACTTTGAAGCAA	TAAC	4	Single	0.5	0.25	0	0.25	0
6704	28341	1	109	9	Rep2	6704-28341	distal-outframe						AAGCCTTTTCTTAACAAAGT	GACCCTCAGATTCAACTGGC	CCT	3	Single	0	0.333333333	0	0.666666667	0
6704	29041	1	109	9	Rep2	6704-29041	distal-outframe						AAGCCTTTTCTTAACAAAGT	TGAGGCTTCTAAGAAGCCTC	AAGCCT	6	Single	0.333333333	0.166666667	0.166666667	0.333333333	0
6704	29130	1	109	9	Rep2	6704-29130	distal-outframe						AAGCCTTTTCTTAACAAAGT	CCCAAGGAAATTTTGGGGAC	TTTT	4	Single	0	1	0	0	0
6704	29354	1	109	9	Rep2	6704-29354	distal-inframe						AAGCCTTTTCTTAACAAAGT	ATTGACGCATACAAAACATT	ACAAA	5	Single	0.8	0	0	0.2	0
6704	29535	1	109	9	Rep2	6704-29535	distal-outframe						AAGCCTTTTCTTAACAAAGT	CTCAGGCCTAAACTCATGCA	GCCT	4	Single	0	0.25	0.25	0.5	0
6705	24360	1	109	9	Rep2	6705-24360	distal-inframe						AGCCTTTTCTTAACAAAGTT	GTGCTATTGGCAAAATTCAA	CAAA	4	Single	0.75	0	0	0.25	0
6706	28448	1	109	9	Rep2	6706-28448	distal-outframe						GCCTTTTCTTAACAAAGTTG	GCTCTCACTCAACATGGCAA	AACA	4	Single	0.75	0	0	0.25	0
6705	26863	1	109	9	Rep2	6705-26863	distal-inframe						AGCCTTTTCTTAACAAAGTT	GGTCATTCAATCCAGAAACT	TTC	3	Single	0	0.666666667	0	0.333333333	0
6705	27019	1	109	9	Rep2	6705-27019	distal-inframe						AGCCTTTTCTTAACAAAGTT	AGGACCTGCCTAAAGAAATC	GCCT	4	Single	0	0.25	0.25	0.5	0
6705	27285	1	109	9	Rep2	6705-27285	distal-outframe						AGCCTTTTCTTAACAAAGTT	TTCCATTTGGAATCTTGATT	TCTT	4	Single	0	0.75	0	0.25	0
6705	28731	1	109	9	Rep2	6705-28731	distal-inframe						AGCCTTTTCTTAACAAAGTT	GCAATCCTGCTAACAATGCT	TAACAA	6	Single	0.666666667	0.166666667	0	0.166666667	0
6705	29526	1	109	9	Rep2	6705-29526	distal-inframe						AGCCTTTTCTTAACAAAGTT	CTGACTCAACTCAGGCCTAA	GCCT	4	Single	0	0.25	0.25	0.5	0
6706	25936	1	109	9	Rep2	6706-25936	distal-outframe						GCCTTTTCTTAACAAAGTTG	CCTATTTCTGAACATGACTA	TTTCT	5	Single	0	0.8	0	0.2	0
6706	27285	1	109	9	Rep2	6706-27285	distal-inframe						GCCTTTTCTTAACAAAGTTG	TTCCATTTGGAATCTTGATT	TCTT	4	Single	0	0.75	0	0.25	0
6894	28733	1	109	9	Rep2	6894-28733	distal-outframe						TCGGTAAATTTTGTCTAGAG	AATCCTGCTAACAATGCTGC	AAT	3	Single	0.666666667	0.333333333	0	0	0
6894	28132	1	109	9	Rep2	6894-28132	distal-inframe						TCGGTAAATTTTGTCTAGAG	TCGGTAATTATACAGTTTCC	TCGGTAA	7	Single	0.285714286	0.285714286	0.285714286	0.142857143	0
6894	27506	1	109	9	Rep2	6894-27506	distal-inframe						TCGGTAAATTTTGTCTAGAG	CTTGCTCTTCTGGAACATAC	TTG	3	Single	0	0.666666667	0.333333333	0	0
6870	27684	1	109	9	Rep2	6870-27684	distal-outframe						TAGCAAAGAATACTGTTAAG	TCAAGAACTTTACTCTCCAA	AAGAA	5	Single	0.8	0	0.2	0	0
6917	27940	1	109	9	Rep2	6917-27940	distal-outframe						TCATTTAATTATTTGAAGTC	CTGTAGCTGCATTTCACCAA	CATTT	5	Single	0.2	0.6	0	0.2	0
6917	28862	1	109	9	Rep2	6917-28862	distal-inframe						TCATTTAATTATTTGAAGTC	AGTTCAAGAAATTCAACTCC	AATT	4	Single	0.5	0.5	0	0	0
6897	6941	1	109	9	Rep2	6897-6941	proximal-outframe						GTAAATTTTGTCTAGAGGCT	AATTTTTCTAAACTGATAAA	AATTTT	6	Single	0.333333333	0.666666667	0	0	0
6897	29285	1	109	9	Rep2	6897-29285	distal-outframe						GTAAATTTTGTCTAGAGGCT	ACAGGTGCCATCAAATTGGA	AAATT	5	Single	0.6	0.4	0	0	0
6860	29097	1	109	9	Rep2	6860-29097	distal-outframe						CCGACTACTATAGCAAAGAA	CACAAGCTTTCGGCAGACGT	CAA	3	Single	0.666666667	0	0	0.333333333	0
6896	29213	1	109	9	Rep2	6896-29213	distal-inframe						GGTAAATTTTGTCTAGAGGC	AGCGCTTCAGCGTTCTTCGG	TCT	3	Single	0	0.666666667	0	0.333333333	0
6870	26409	1	109	9	Rep2	6870-26409	distal-outframe						TAGCAAAGAATACTGTTAAG	TGTAAAACCTTCTTTTTACG	TGT	3	Single	0	0.666666667	0.333333333	0	0
6870	27907	1	109	9	Rep2	6870-27907	distal-inframe						TAGCAAAGAATACTGTTAAG	TGAAATTTCTTGTTTTCTTA	TGTT	4	Single	0	0.75	0.25	0	0
6916	28281	1	109	9	Rep2	6916-28281	distal-outframe						TTCATTTAATTATTTGAAGT	CTAAAATGTCTGATAATGGA	TAAT	4	Single	0.5	0.5	0	0	0
6870	27960	1	109	9	Rep2	6870-27960	distal-outframe						TAGCAAAGAATACTGTTAAG	GAATGTAGTTTACAGTCATG	GAAT	4	Single	0.5	0.25	0.25	0	0
6870	28017	1	109	9	Rep2	6870-28017	distal-outframe						TAGCAAAGAATACTGTTAAG	CCTATTCACTTCTATTCTAA	ACT	3	Single	0.333333333	0.333333333	0	0.333333333	0
6870	28604	1	109	9	Rep2	6870-28604	distal-outframe						TAGCAAAGAATACTGTTAAG	AGATGGTATTTCTACTACCT	TACT	4	Single	0.25	0.5	0	0.25	0
6871	10131	1	109	9	Rep2	6871-10131	proximal-outframe						AGCAAAGAATACTGTTAAGA	GTGGTACAACTACACTTAAC	TTAA	4	Single	0.5	0.5	0	0	0
6871	28269	1	109	9	Rep2	6871-28269	distal-outframe						AGCAAAGAATACTGTTAAGA	TAAACGAACAAACTAAAATG	CAAA	4	Single	0.75	0	0	0.25	0
6871	29020	1	109	9	Rep2	6871-29020	distal-inframe						AGCAAAGAATACTGTTAAGA	TGTCACTAAGAAATCTGCTG	TAAGA	5	Single	0.6	0.2	0.2	0	0
6871	29161	1	109	9	Rep2	6871-29161	distal-inframe						AGCAAAGAATACTGTTAAGA	CAGACAAGGAACTGATTACA	ACTG	4	Single	0.25	0.25	0.25	0.25	0
6916	29160	1	109	9	Rep2	6916-29160	distal-outframe						TTCATTTAATTATTTGAAGT	TCAGACAAGGAACTGATTAC	ATTA	4	Single	0.5	0.5	0	0	0
6915	29313	1	109	9	Rep2	6915-29313	distal-inframe						CTTCATTTAATTATTTGAAG	ATTCAAATTTCAAAGATCAA	TTCA	4	Single	0.25	0.5	0	0.25	0
6872	13713	1	109	9	Rep2	6872-13713	distal-outframe						GCAAAGAATACTGTTAAGAG	TAATTTACTTAAGGATTGTC	TTAAG	5	Single	0.4	0.4	0.2	0	0
6914	29259	1	109	9	Rep2	6914-29259	distal-outframe						GCTTCATTTAATTATTTGAA	CACCTTCGGGAACGTGGTTG	CTTC	4	Single	0	0.5	0	0.5	0
6913	7187	1	109	9	Rep2	6913-7187	proximal-outframe						GGCTTCATTTAATTATTTGA	TTAGAAACTATACAAATTAC	AATTA	5	Single	0.6	0.4	0	0	0
6914	7374	1	109	9	Rep2	6914-7374	proximal-outframe						GCTTCATTTAATTATTTGAA	GGTTAATAATTAATCTTGTA	TAATTA	6	Single	0.5	0.5	0	0	0
6914	26611	1	109	9	Rep2	6914-26611	distal-outframe						GCTTCATTTAATTATTTGAA	TCCTATTCCTTACATGGATT	TATT	4	Single	0.25	0.75	0	0	0
6914	29178	1	109	9	Rep2	6914-29178	distal-outframe						GCTTCATTTAATTATTTGAA	ACAAACATTGGCCGCAAATT	CATT	4	Single	0.25	0.5	0	0.25	0
6914	29190	1	109	9	Rep2	6914-29190	distal-outframe						GCTTCATTTAATTATTTGAA	CGCAAATTGCACAATTTGCC	ATTTG	5	Single	0.2	0.6	0.2	0	0
6914	29236	1	109	9	Rep2	6914-29236	distal-outframe						GCTTCATTTAATTATTTGAA	GTCGCGCATTGGCATGGAAG	CATT	4	Single	0.25	0.5	0	0.25	0
6914	29242	1	109	9	Rep2	6914-29242	distal-outframe						GCTTCATTTAATTATTTGAA	CATTGGCATGGAAGTCACAC	CATT	4	Single	0.25	0.5	0	0.25	0
6914	29471	1	109	9	Rep2	6914-29471	distal-inframe						GCTTCATTTAATTATTTGAA	CCTGCTGCAGATTTGGATGA	ATTTG	5	Single	0.2	0.6	0.2	0	0
6915	28964	1	109	9	Rep2	6915-28964	distal-outframe						CTTCATTTAATTATTTGAAG	TTGAACCAGCTTGAGAGCAA	TTGAA	5	Single	0.4	0.4	0.2	0	0
6914	29474	1	109	9	Rep2	6914-29474	distal-inframe						GCTTCATTTAATTATTTGAA	GCTGCAGATTTGGATGATTT	ATTTG	5	Single	0.2	0.6	0.2	0	0
6914	7080	1	109	9	Rep2	6914-7080	proximal-outframe						GCTTCATTTAATTATTTGAA	AAGGCTATTTGAACTCTACT	TATTTGAA	8	Single	0.375	0.5	0.125	0	0
6915	25630	1	109	9	Rep2	6915-25630	distal-outframe						CTTCATTTAATTATTTGAAG	GGTGTTCACTTTGTTTGCAA	TTCA	4	Single	0.25	0.5	0	0.25	0
6917	29019	1	109	9	Rep2	6917-29019	distal-outframe						TCATTTAATTATTTGAAGTC	CTGTCACTAAGAAATCTGCT	GTC	3	Single	0	0.333333333	0.333333333	0.333333333	0
6915	26574	1	109	9	Rep2	6915-26574	distal-outframe						CTTCATTTAATTATTTGAAG	AAAAAGCTCCTTGAACAATG	TTGAA	5	Single	0.4	0.4	0.2	0	0
6915	27683	1	109	9	Rep2	6915-27683	distal-inframe						CTTCATTTAATTATTTGAAG	TTCAAGAACTTTACTCTCCA	TTCA	4	Single	0.25	0.5	0	0.25	0
6915	28731	1	109	9	Rep2	6915-28731	distal-inframe						CTTCATTTAATTATTTGAAG	GCAATCCTGCTAACAATGCT	AAT	3	Single	0.666666667	0.333333333	0	0	0
6871	29390	1	109	9	Rep2	6871-29390	distal-outframe						AGCAAAGAATACTGTTAAGA	AAAAAGGACAAAAAGAAGAA	AAAGAA	6	Single	0.833333333	0	0.166666667	0	0
6872	20325	1	109	9	Rep2	6872-20325	distal-outframe						GCAAAGAATACTGTTAAGAG	CTTCGAACATATCGTTTATG	GAA	3	Single	0.666666667	0	0.333333333	0	0
6894	27136	1	109	9	Rep2	6894-27136	distal-inframe						TCGGTAAATTTTGTCTAGAG	TTGGCAACTATAAATTAAAC	TAAATT	6	Single	0.5	0.5	0	0	0
6867	28070	1	109	9	Rep2	6867-28070	distal-outframe						CTATAGCAAAGAATACTGTT	ACCTTTAATTGAATTGTGCG	GAAT	4	Single	0.5	0.25	0.25	0	0
6862	29312	1	109	9	Rep2	6862-29312	distal-outframe						GACTACTATAGCAAAGAATA	GATTCAAATTTCAAAGATCA	CAAAGA	6	Single	0.666666667	0	0.166666667	0.166666667	0
6870	18065	1	109	9	Rep2	6870-18065	distal-inframe						TAGCAAAGAATACTGTTAAG	CAGGACTCTTTAAAGATTGT	AAAGA	5	Single	0.8	0	0.2	0	0
6862	29341	1	109	9	Rep2	6862-29341	distal-inframe						GACTACTATAGCAAAGAATA	GCTGAATAAGCATATTGACG	GAATA	5	Single	0.6	0.2	0.2	0	0
6862	29468	1	109	9	Rep2	6862-29468	distal-outframe						GACTACTATAGCAAAGAATA	CTTCCTGCTGCAGATTTGGA	GCA	3	Single	0.333333333	0	0.333333333	0.333333333	0
6865	29544	1	109	9	Rep2	6865-29544	distal-outframe						TACTATAGCAAAGAATACTG	AAACTCATGCAGACCACACA	AAA	3	Single	1	0	0	0	0
6866	28938	1	109	9	Rep2	6866-28938	distal-outframe						ACTATAGCAAAGAATACTGT	CTCTTGCTTTGCTGCTGCTT	CTG	3	Single	0	0.333333333	0.333333333	0.333333333	0
6867	27943	1	109	9	Rep2	6867-27943	distal-inframe						CTATAGCAAAGAATACTGTT	TAGCTGCATTTCACCAAGAA	AAGAA	5	Single	0.8	0	0.2	0	0
6868	29268	1	109	9	Rep2	6868-29268	distal-outframe						TATAGCAAAGAATACTGTTA	GAACGTGGTTGACCTACACA	GAA	3	Single	0.666666667	0	0.333333333	0	0
6861	29398	1	109	9	Rep2	6861-29398	distal-outframe						CGACTACTATAGCAAAGAAT	CAAAAAGAAGAAGGCTGATG	AAAGAA	6	Single	0.833333333	0	0.166666667	0	0
6869	27173	1	109	9	Rep2	6869-27173	distal-outframe						ATAGCAAAGAATACTGTTAA	CAGTGACAATATTGCTTTGC	AATA	4	Single	0.75	0.25	0	0	0
6870	14388	1	109	9	Rep2	6870-14388	distal-outframe						TAGCAAAGAATACTGTTAAG	CTTTAATGTTTTATTCTCTA	TTAA	4	Single	0.5	0.5	0	0	0
6876	28940	1	109	9	Rep2	6876-28940	distal-outframe						AGAATACTGTTAAGAGTGTC	CTTGCTTTGCTGCTGCTTGA	CTG	3	Single	0	0.333333333	0.333333333	0.333333333	0
6878	26507	1	109	9	Rep2	6878-26507	distal-outframe						AATACTGTTAAGAGTGTCGG	TTTTCTGTTTGGAACTTTAA	CTGTT	5	Single	0	0.6	0.2	0.2	0
6879	28031	1	109	9	Rep2	6879-28031	distal-outframe						ATACTGTTAAGAGTGTCGGT	TTCTAAATGGTATATTAGAG	AGAG	4	Single	0.5	0	0.5	0	0
6895	18876	1	109	9	Rep2	6895-18876	distal-inframe						CGGTAAATTTTGTCTAGAGG	CATGACTAGGTGTCTAGCTG	TGTCTAG	7	Single	0.142857143	0.428571429	0.285714286	0.142857143	0
6894	20371	1	109	9	Rep2	6894-20371	distal-outframe						TCGGTAAATTTTGTCTAGAG	GGTTTACATCTACTGATTGG	TCTA	4	Single	0.25	0.5	0	0.25	0
6862	27916	1	109	9	Rep2	6862-27916	distal-outframe						GACTACTATAGCAAAGAATA	TTGTTTTCTTAGGAATCATC	GAAT	4	Single	0.5	0.25	0.25	0	0
6861	29191	1	109	9	Rep2	6861-29191	distal-outframe						CGACTACTATAGCAAAGAAT	GCAAATTGCACAATTTGCCC	GCAAA	5	Single	0.6	0	0.2	0.2	0
6872	29156	1	109	9	Rep2	6872-29156	distal-inframe						GCAAAGAATACTGTTAAGAG	CTAATCAGACAAGGAACTGA	ACTG	4	Single	0.25	0.25	0.25	0.25	0
6870	25718	1	109	9	Rep2	6870-25718	distal-inframe						TAGCAAAGAATACTGTTAAG	TTCTCTATCTTTATGCTTTA	TTA	3	Single	0.333333333	0.666666667	0	0	0
6872	29369	1	109	9	Rep2	6872-29369	distal-inframe						GCAAAGAATACTGTTAAGAG	ACATTCCCACCAACAGAGCC	AGAG	4	Single	0.5	0	0.5	0	0
6873	22358	1	109	9	Rep2	6873-22358	distal-outframe						CAAAGAATACTGTTAAGAGT	GCTGCAGCTTATTATGTGGG	CTG	3	Single	0	0.333333333	0.333333333	0.333333333	0
6873	29479	1	109	9	Rep2	6873-29479	distal-outframe						CAAAGAATACTGTTAAGAGT	AGATTTGGATGATTTCTCCA	AGA	3	Single	0.666666667	0	0.333333333	0	0
6874	29044	1	109	9	Rep2	6874-29044	distal-inframe						AAAGAATACTGTTAAGAGTG	GGCTTCTAAGAAGCCTCGGC	TAAGA	5	Single	0.6	0.2	0.2	0	0
6874	29112	1	109	9	Rep2	6874-29112	distal-outframe						AAAGAATACTGTTAAGAGTG	GACGTGGTCCAGAACAAACC	AGAA	4	Single	0.75	0	0.25	0	0
6875	29482	1	109	9	Rep2	6875-29482	distal-outframe						AAGAATACTGTTAAGAGTGT	TTTGGATGATTTCTCCAAAC	[]	0	Single	0	0	0	0	0
6876	27301	1	109	9	Rep2	6876-27301	distal-outframe						AGAATACTGTTAAGAGTGTC	GATTACATCATAAACCTCAT	TTA	3	Single	0.333333333	0.666666667	0	0	0
6870	25373	1	109	9	Rep2	6870-25373	distal-outframe						TAGCAAAGAATACTGTTAAG	GGAGTCAAATTACATTACAC	CAAA	4	Single	0.75	0	0	0.25	0
6860	7380	1	109	9	Rep2	6860-7380	proximal-outframe						CCGACTACTATAGCAAAGAA	TAATTAATCTTGTACAAATG	CAAA	4	Single	0.75	0	0	0.25	0
6870	18411	1	109	9	Rep2	6870-18411	distal-outframe						TAGCAAAGAATACTGTTAAG	ACCTACAGGTTATGTTGATA	GTTA	4	Single	0.25	0.5	0.25	0	0
6862	28682	1	109	9	Rep2	6862-28682	distal-outframe						GACTACTATAGCAAAGAATA	GTTGCAACTGAGGGAGCCTT	GCAA	4	Single	0.5	0	0.25	0.25	0
6860	29324	1	109	9	Rep2	6860-29324	distal-inframe						CCGACTACTATAGCAAAGAA	AAAGATCAAGTCATTTTGCT	AAAGA	5	Single	0.8	0	0.2	0	0
6860	29341	1	109	9	Rep2	6860-29341	distal-outframe						CCGACTACTATAGCAAAGAA	GCTGAATAAGCATATTGACG	AGCA	4	Single	0.5	0	0.25	0.25	0
6860	29419	1	109	9	Rep2	6860-29419	distal-outframe						CCGACTACTATAGCAAAGAA	AACTCAAGCCTTACCGCAGA	ACT	3	Single	0.333333333	0.333333333	0	0.333333333	0
6860	6894	1	109	9	Rep2	6860-6894	proximal-outframe						CCGACTACTATAGCAAAGAA	TCGGTAAATTTTGTCTAGAG	AAA	3	Single	1	0	0	0	0
6860	6961	1	109	9	Rep2	6860-6961	proximal-outframe						CCGACTACTATAGCAAAGAA	TATTATAATTTGGTTTTTAC	TATA	4	Single	0.5	0.5	0	0	0
6702	29687	1	109	9	Rep2	6702-29687	distal-outframe						CTAAGCCTTTTCTTAACAAA	CAATCTTTAATCAGTGTGTA	TCTT	4	Single	0	0.75	0	0.25	0
6704	25420	1	109	9	Rep2	6704-25420	distal-inframe						AAGCCTTTTCTTAACAAAGT	AGAATCTTCACAATTGGAAC	TCTT	4	Single	0	0.75	0	0.25	0
6702	9902	1	109	9	Rep2	6702-9902	proximal-outframe						CTAAGCCTTTTCTTAACAAA	GCTCTTTATAATAAGTACAA	TCTT	4	Single	0	0.75	0	0.25	0
6692	29448	1	109	9	Rep2	6692-29448	distal-outframe						GCTAATTATGCTAAGCCTTT	AACAGCAAACTGTGACTCTT	AGC	3	Single	0.333333333	0	0.333333333	0.333333333	0
6666	28517	1	109	9	Rep2	6666-28517	distal-outframe						TTAATAGTGTCCCTTGGGAT	AGCAGTCCAGATGACCAAAT	GTCC	4	Single	0	0.25	0.25	0.5	0
6668	26987	1	109	9	Rep2	6668-26987	distal-outframe						AATAGTGTCCCTTGGGATAC	TGCTGGACACCATCTAGGAC	TGG	3	Single	0	0.333333333	0.666666667	0	0
6668	28773	1	109	9	Rep2	6668-28773	distal-outframe						AATAGTGTCCCTTGGGATAC	AAGGAACAACATTGCCAAAA	GGA	3	Single	0.333333333	0	0.666666667	0	0
6669	17427	1	109	9	Rep2	6669-17427	distal-outframe						ATAGTGTCCCTTGGGATACT	TAAGCACTATGTGTACATTG	GTGT	4	Single	0	0.5	0.5	0	0
6686	28342	1	109	9	Rep2	6686-28342	distal-outframe						ACTATAGCTAATTATGCTAA	ACCCTCAGATTCAACTGGCA	ATT	3	Single	0.333333333	0.666666667	0	0	0
6686	28601	1	109	9	Rep2	6686-28601	distal-inframe						ACTATAGCTAATTATGCTAA	CCAAGATGGTATTTCTACTA	ACTA	4	Single	0.5	0.25	0	0.25	0
6686	28776	1	109	9	Rep2	6686-28776	distal-outframe						ACTATAGCTAATTATGCTAA	GAACAACATTGCCAAAAGGC	ATT	3	Single	0.333333333	0.666666667	0	0	0
6690	28932	1	109	9	Rep2	6690-28932	distal-inframe						TAGCTAATTATGCTAAGCCT	ATGCTGCTCTTGCTTTGCTG	ATGCT	5	Single	0.2	0.4	0.2	0.2	0
6664	23079	1	109	9	Rep2	6664-23079	distal-outframe						TGTTAATAGTGTCCCTTGGG	GTGTTGGTTACCAACCATAC	GTGT	4	Single	0	0.5	0.5	0	0
6690	28978	1	109	9	Rep2	6690-28978	distal-outframe						TAGCTAATTATGCTAAGCCT	GAGCAAAATGTCTGGTAAAG	AGC	3	Single	0.333333333	0	0.333333333	0.333333333	0
6690	29167	1	109	9	Rep2	6690-29167	distal-outframe						TAGCTAATTATGCTAAGCCT	AGGAACTGATTACAAACATT	ATTA	4	Single	0.5	0.5	0	0	0
6690	29364	1	109	9	Rep2	6690-29364	distal-inframe						TAGCTAATTATGCTAAGCCT	ACAAAACATTCCCACCAACA	ATT	3	Single	0.333333333	0.666666667	0	0	0
6691	24605	1	109	9	Rep2	6691-24605	distal-outframe						AGCTAATTATGCTAAGCCTT	CAATTAATTAGAGCTGCAGA	TAATTA	6	Single	0.5	0.5	0	0	0
6691	29102	1	109	9	Rep2	6691-29102	distal-outframe						AGCTAATTATGCTAAGCCTT	GCTTTCGGCAGACGTGGTCC	GCT	3	Single	0	0.333333333	0.333333333	0.333333333	0
6692	20793	1	109	9	Rep2	6692-20793	distal-outframe						GCTAATTATGCTAAGCCTTT	GATGAATGTCGCAAAATATA	ATG	3	Single	0.333333333	0.333333333	0.333333333	0	0
6692	23100	1	109	9	Rep2	6692-23100	distal-outframe						GCTAATTATGCTAAGCCTTT	GAGTAGTAGTACTTTCTTTT	CTTT	4	Single	0	0.75	0	0.25	0
6664	29303	1	109	9	Rep2	6664-29303	distal-outframe						TGTTAATAGTGTCCCTTGGG	GATGACAAAGATTCAAATTT	AAT	3	Single	0.666666667	0.333333333	0	0	0
6664	17850	1	109	9	Rep2	6664-17850	distal-inframe						TGTTAATAGTGTCCCTTGGG	TTCATCACAGGGCTCAGAAT	GGG	3	Single	0	0	1	0	0
6692	29485	1	109	9	Rep2	6692-29485	distal-outframe						GCTAATTATGCTAAGCCTTT	GGATGATTTCTCCAAACAAT	ATG	3	Single	0.333333333	0.333333333	0.333333333	0	0
6660	25551	1	109	9	Rep2	6660-25551	distal-outframe						CTGCTGTTAATAGTGTCCCT	CGTTGCACTTCTTGCTGTTT	TGCTGTT	7	Single	0	0.571428571	0.285714286	0.142857143	0
6671	28122	1	109	9	Rep2	6671-28122	distal-inframe						AGTGTCCCTTGGGATACTAT	TACATCGATATCGGTAATTA	GATA	4	Single	0.5	0.25	0.25	0	0
6670	28728	1	109	9	Rep2	6670-28728	distal-outframe						TAGTGTCCCTTGGGATACTA	CCCGCAATCCTGCTAACAAT	CCC	3	Single	0	0	0	1	0
6670	28589	1	109	9	Rep2	6670-28589	distal-outframe						TAGTGTCCCTTGGGATACTA	AAAGATCTCAGTCCAAGATG	GTCC	4	Single	0	0.25	0.25	0.5	0
6662	29375	1	109	9	Rep2	6662-29375	distal-inframe						GCTGTTAATAGTGTCCCTTG	CCACCAACAGAGCCTAAAAA	CCT	3	Single	0	0.333333333	0	0.666666667	0
6659	29236	1	109	9	Rep2	6659-29236	distal-outframe						GCTGCTGTTAATAGTGTCCC	GTCGCGCATTGGCATGGAAG	GTC	3	Single	0	0.333333333	0.333333333	0.333333333	0
6659	29237	1	109	9	Rep2	6659-29237	distal-inframe						GCTGCTGTTAATAGTGTCCC	TCGCGCATTGGCATGGAAGT	AGT	3	Single	0.333333333	0.333333333	0.333333333	0	0
6659	29341	1	109	9	Rep2	6659-29341	distal-outframe						GCTGCTGTTAATAGTGTCCC	GCTGAATAAGCATATTGACG	GCTG	4	Single	0	0.25	0.5	0.25	0
6660	29474	1	109	9	Rep2	6660-29474	distal-outframe						CTGCTGTTAATAGTGTCCCT	GCTGCAGATTTGGATGATTT	GCTG	4	Single	0	0.25	0.5	0.25	0
6663	29176	1	109	9	Rep2	6663-29176	distal-outframe						CTGTTAATAGTGTCCCTTGG	TTACAAACATTGGCCGCAAA	TTGG	4	Single	0	0.5	0.5	0	0
6661	22506	1	109	9	Rep2	6661-22506	distal-outframe						TGCTGTTAATAGTGTCCCTT	GAATCTATCAAACTTCTAAC	AAT	3	Single	0.666666667	0.333333333	0	0	0
6661	29234	1	109	9	Rep2	6661-29234	distal-outframe						TGCTGTTAATAGTGTCCCTT	ATGTCGCGCATTGGCATGGA	TGTC	4	Single	0	0.5	0.25	0.25	0
6661	29355	1	109	9	Rep2	6661-29355	distal-outframe						TGCTGTTAATAGTGTCCCTT	TTGACGCATACAAAACATTC	ATA	3	Single	0.666666667	0.333333333	0	0	0
6662	26740	1	109	9	Rep2	6662-26740	distal-outframe						GCTGTTAATAGTGTCCCTTG	CTGTTTACAGAATAAATTGG	CTGTT	5	Single	0	0.6	0.2	0.2	0
6662	29530	1	109	9	Rep2	6662-29530	distal-outframe						GCTGTTAATAGTGTCCCTTG	CTCAACTCAGGCCTAAACTC	CCT	3	Single	0	0.333333333	0	0.666666667	0
6669	21045	1	109	9	Rep2	6669-21045	distal-outframe						ATAGTGTCCCTTGGGATACT	TCTCATTATTAGTGATATGT	TAGTG	5	Single	0.2	0.4	0.4	0	0
6662	8152	1	109	9	Rep2	6662-8152	proximal-outframe						GCTGTTAATAGTGTCCCTTG	CTTAGACAATGTCTTATCTA	TGTC	4	Single	0	0.5	0.25	0.25	0
6692	28994	1	109	9	Rep2	6692-28994	distal-inframe						GCTAATTATGCTAAGCCTTT	AAAGGCCAACAACAACAAGG	AAG	3	Single	0.666666667	0	0.333333333	0	0
6690	26576	1	109	9	Rep2	6690-26576	distal-outframe						TAGCTAATTATGCTAAGCCT	AAAGCTCCTTGAACAATGGA	AAGC	4	Single	0.5	0	0.25	0.25	0
6686	27879	1	109	9	Rep2	6686-27879	distal-inframe						ACTATAGCTAATTATGCTAA	AATGAAACTTGTCACGCCTA	AAT	3	Single	0.666666667	0.333333333	0	0	0
6688	26653	1	109	9	Rep2	6688-26653	distal-outframe						TATAGCTAATTATGCTAAGC	CCAACAGGAATAGGTTTTTG	ATAG	4	Single	0.5	0.25	0.25	0	0
6687	15603	1	109	9	Rep2	6687-15603	distal-outframe						CTATAGCTAATTATGCTAAG	TAAGTATGTCCGCAATTTAC	TAAG	4	Single	0.5	0.25	0.25	0	0
6687	27769	1	109	9	Rep2	6687-27769	distal-inframe						CTATAGCTAATTATGCTAAG	TGATTGAACTTTCATTAATT	TAATT	5	Single	0.4	0.6	0	0	0
6689	29348	1	109	9	Rep2	6689-29348	distal-inframe						ATAGCTAATTATGCTAAGCC	AAGCATATTGACGCATACAA	AAGC	4	Single	0.5	0	0.25	0.25	0
6687	28242	1	109	9	Rep2	6687-28242	distal-outframe						CTATAGCTAATTATGCTAAG	GACGTTCGTGTTGTTTTAGA	TTA	3	Single	0.333333333	0.666666667	0	0	0
6687	28673	1	109	9	Rep2	6687-28673	distal-outframe						CTATAGCTAATTATGCTAAG	ATCATATGGGTTGCAACTGA	TATG	4	Single	0.25	0.5	0.25	0	0
6687	28931	1	109	9	Rep2	6687-28931	distal-outframe						CTATAGCTAATTATGCTAAG	GATGCTGCTCTTGCTTTGCT	ATGCT	5	Single	0.2	0.4	0.2	0.2	0
6687	29324	1	109	9	Rep2	6687-29324	distal-outframe						CTATAGCTAATTATGCTAAG	AAAGATCAAGTCATTTTGCT	TGCT	4	Single	0	0.5	0.25	0.25	0
6688	28690	1	109	9	Rep2	6688-28690	distal-inframe						TATAGCTAATTATGCTAAGC	TGAGGGAGCCTTGAATACAC	AGC	3	Single	0.333333333	0	0.333333333	0.333333333	0
6686	6739	1	109	9	Rep2	6686-6739	proximal-outframe						ACTATAGCTAATTATGCTAA	TAACATAGTTACACGGTGTT	ATAG	4	Single	0.5	0.25	0.25	0	0
6689	29182	1	109	9	Rep2	6689-29182	distal-outframe						ATAGCTAATTATGCTAAGCC	ACATTGGCCGCAAATTGCAC	AATT	4	Single	0.5	0.5	0	0	0
6689	29310	1	109	9	Rep2	6689-29310	distal-outframe						ATAGCTAATTATGCTAAGCC	AAGATTCAAATTTCAAAGAT	AATT	4	Single	0.5	0.5	0	0	0
6689	29339	1	109	9	Rep2	6689-29339	distal-inframe						ATAGCTAATTATGCTAAGCC	TTGCTGAATAAGCATATTGA	TAAGC	5	Single	0.4	0.2	0.2	0.2	0
6715	28969	1	109	9	Rep2	6715-28969	distal-inframe						TAACAAAGTTGTTAGTACAA	CCAGCTTGAGAGCAAAATGT	CAAA	4	Single	0.75	0	0	0.25	0
6715	29345	1	109	9	Rep2	6715-29345	distal-outframe						TAACAAAGTTGTTAGTACAA	AATAAGCATATTGACGCATA	TAA	3	Single	0.666666667	0.333333333	0	0	0
6715	29445	1	109	9	Rep2	6715-29445	distal-outframe						TAACAAAGTTGTTAGTACAA	AGAAACAGCAAACTGTGACT	AACA	4	Single	0.75	0	0	0.25	0
6715	29535	1	109	9	Rep2	6715-29535	distal-outframe						TAACAAAGTTGTTAGTACAA	CTCAGGCCTAAACTCATGCA	TAA	3	Single	0.666666667	0.333333333	0	0	0
6686	7318	1	109	9	Rep2	6686-7318	proximal-outframe						ACTATAGCTAATTATGCTAA	GCAATTGTTTTTCAGCTATT	AGCTA	5	Single	0.4	0.2	0.2	0.2	0
6686	29586	1	109	9	Rep2	6686-29586	distal-outframe						ACTATAGCTAATTATGCTAA	TTTTCGCTTTTCCGTTTACG	GCT	3	Single	0	0.333333333	0.333333333	0.333333333	0
6693	28572	1	109	9	Rep2	6693-28572	distal-inframe						CTAATTATGCTAAGCCTTTT	GTGGTGACGGTAAAATGAAA	TAA	3	Single	0.666666667	0.333333333	0	0	0
6699	26679	1	109	9	Rep2	6699-26679	distal-outframe						ATGCTAAGCCTTTTCTTAAC	ATTAAGTTAATTTTCCTCTG	TTTTC	5	Single	0	0.8	0	0.2	0
6694	29314	1	109	9	Rep2	6694-29314	distal-inframe						TAATTATGCTAAGCCTTTTC	TTCAAATTTCAAAGATCAAG	AATT	4	Single	0.5	0.5	0	0	0
6695	28982	1	109	9	Rep2	6695-28982	distal-inframe						AATTATGCTAAGCCTTTTCT	AAAATGTCTGGTAAAGGCCA	AAT	3	Single	0.666666667	0.333333333	0	0	0
6696	19000	1	109	9	Rep2	6696-19000	distal-outframe						ATTATGCTAAGCCTTTTCTT	GTTAAAGCTGCATTATTAGC	ATTAT	5	Single	0.4	0.6	0	0	0
6698	17979	1	109	9	Rep2	6698-17979	distal-outframe						TATGCTAAGCCTTTTCTTAA	TGATAGAGACCTTTATGACA	CCTTT	5	Single	0	0.6	0	0.4	0
6698	22918	1	109	9	Rep2	6698-22918	distal-outframe						TATGCTAAGCCTTTTCTTAA	TTATAATTACCTGTATAGAT	TTA	3	Single	0.333333333	0.666666667	0	0	0
6698	28427	1	109	9	Rep2	6698-28427	distal-inframe						TATGCTAAGCCTTTTCTTAA	AATACTGCGTCTTGGTTCAC	TCTT	4	Single	0	0.75	0	0.25	0
6698	29492	1	109	9	Rep2	6698-29492	distal-inframe						TATGCTAAGCCTTTTCTTAA	TTCTCCAAACAATTGCAACA	TTCT	4	Single	0	0.75	0	0.25	0
6690	26672	1	109	9	Rep2	6690-26672	distal-outframe						TAGCTAATTATGCTAAGCCT	GTATATAATTAAGTTAATTT	TAATTA	6	Single	0.5	0.5	0	0	0
6686	29475	1	109	9	Rep2	6686-29475	distal-outframe						ACTATAGCTAATTATGCTAA	CTGCAGATTTGGATGATTTC	TGC	3	Single	0	0.333333333	0.333333333	0.333333333	0
6689	29471	1	109	9	Rep2	6689-29471	distal-inframe						ATAGCTAATTATGCTAAGCC	CCTGCTGCAGATTTGGATGA	TGCT	4	Single	0	0.5	0.25	0.25	0
6686	28857	1	109	9	Rep2	6686-28857	distal-outframe						ACTATAGCTAATTATGCTAA	GCAACAGTTCAAGAAATTCA	AATT	4	Single	0.5	0.5	0	0	0
6687	24975	1	109	9	Rep2	6687-24975	distal-inframe						CTATAGCTAATTATGCTAAG	ACAACACAGTTTATGATCCT	TTATG	5	Single	0.2	0.6	0.2	0	0
6686	29137	1	109	9	Rep2	6686-29137	distal-outframe						ACTATAGCTAATTATGCTAA	AAATTTTGGGGACCAGGAAC	AATT	4	Single	0.5	0.5	0	0	0
6686	29303	1	109	9	Rep2	6686-29303	distal-inframe						ACTATAGCTAATTATGCTAA	GATGACAAAGATTCAAATTT	AATT	4	Single	0.5	0.5	0	0	0
6686	29313	1	109	9	Rep2	6686-29313	distal-outframe						ACTATAGCTAATTATGCTAA	ATTCAAATTTCAAAGATCAA	AATT	4	Single	0.5	0.5	0	0	0
6686	29408	1	109	9	Rep2	6686-29408	distal-inframe						ACTATAGCTAATTATGCTAA	AAGGCTGATGAAACTCAAGC	GCT	3	Single	0	0.333333333	0.333333333	0.333333333	0
6686	28282	1	109	9	Rep2	6686-28282	distal-outframe						ACTATAGCTAATTATGCTAA	TAAAATGTCTGATAATGGAC	TAAT	4	Single	0.5	0.5	0	0	0
6686	27685	1	109	9	Rep2	6686-27685	distal-inframe						ACTATAGCTAATTATGCTAA	CAAGAACTTTACTCTCCAAT	ACT	3	Single	0.333333333	0.333333333	0	0.333333333	0
6703	28256	1	109	9	Rep2	6703-28256	distal-inframe						TAAGCCTTTTCTTAACAAAG	TTTAGATTTCATCTAAACGA	TTTC	4	Single	0	0.75	0	0.25	0
6713	29481	1	109	9	Rep2	6713-29481	distal-outframe						CTTAACAAAGTTGTTAGTAC	ATTTGGATGATTTCTCCAAA	CAAA	4	Single	0.75	0	0	0.25	0
6713	24471	1	109	9	Rep2	6713-24471	distal-outframe						CTTAACAAAGTTGTTAGTAC	TTAGCTCCAATTTTGGTGCA	TTAG	4	Single	0.25	0.5	0.25	0	0
6712	18005	1	109	9	Rep2	6712-18005	distal-outframe						TCTTAACAAAGTTGTTAGTA	AATTTACAAGTCTTGAAATT	ACAA	4	Single	0.75	0	0	0.25	0
6713	25032	1	109	9	Rep2	6713-25032	distal-outframe						CTTAACAAAGTTGTTAGTAC	ATAAATATTTTAAGAATCAT	TTAA	4	Single	0.5	0.5	0	0	0
6713	28491	1	109	9	Rep2	6713-28491	distal-outframe						CTTAACAAAGTTGTTAGTAC	GACAAGGCGTTCCAATTAAC	TTAAC	5	Single	0.4	0.4	0	0.2	0
6713	29153	1	109	9	Rep2	6713-29153	distal-inframe						CTTAACAAAGTTGTTAGTAC	GAACTAATCAGACAAGGAAC	ACAA	4	Single	0.75	0	0	0.25	0
6713	29274	1	109	9	Rep2	6713-29274	distal-outframe						CTTAACAAAGTTGTTAGTAC	GGTTGACCTACACAGGTGCC	GTTG	4	Single	0	0.5	0.5	0	0
6713	29478	1	109	9	Rep2	6713-29478	distal-outframe						CTTAACAAAGTTGTTAGTAC	CAGATTTGGATGATTTCTCC	TTG	3	Single	0	0.666666667	0.333333333	0	0
6713	29496	1	109	9	Rep2	6713-29496	distal-outframe						CTTAACAAAGTTGTTAGTAC	CCAAACAATTGCAACAATCC	AACAA	5	Single	0.8	0	0	0.2	0
6712	29434	1	109	9	Rep2	6712-29434	distal-inframe						TCTTAACAAAGTTGTTAGTA	GCAGAGACAGAAGAAACAGC	AACA	4	Single	0.75	0	0	0.25	0
6714	29012	1	109	9	Rep2	6714-29012	distal-outframe						TTAACAAAGTTGTTAGTACA	GGCCAAACTGTCACTAAGAA	CAAA	4	Single	0.75	0	0	0.25	0
6714	29535	1	109	9	Rep2	6714-29535	distal-inframe						TTAACAAAGTTGTTAGTACA	CTCAGGCCTAAACTCATGCA	TAA	3	Single	0.666666667	0.333333333	0	0	0
6712	23918	1	109	9	Rep2	6712-23918	distal-outframe						TCTTAACAAAGTTGTTAGTA	TTTGCACAAGTCAAACAAAT	AACAAA	6	Single	0.833333333	0	0	0.166666667	0
6711	29356	1	109	9	Rep2	6711-29356	distal-outframe						TTCTTAACAAAGTTGTTAGT	TGACGCATACAAAACATTCC	ACAAA	5	Single	0.8	0	0	0.2	0
6707	28965	1	109	9	Rep2	6707-28965	distal-outframe						CCTTTTCTTAACAAAGTTGT	TGAACCAGCTTGAGAGCAAA	CAAA	4	Single	0.75	0	0	0.25	0
6708	27285	1	109	9	Rep2	6708-27285	distal-outframe						CTTTTCTTAACAAAGTTGTT	TTCCATTTGGAATCTTGATT	TCTT	4	Single	0	0.75	0	0.25	0
6707	29255	1	109	9	Rep2	6707-29255	distal-inframe						CCTTTTCTTAACAAAGTTGT	GTCACACCTTCGGGAACGTG	CCTT	4	Single	0	0.5	0	0.5	0
6712	29437	1	109	9	Rep2	6712-29437	distal-inframe						TCTTAACAAAGTTGTTAGTA	GAGACAGAAGAAACAGCAAA	AACA	4	Single	0.75	0	0	0.25	0
6712	29377	1	109	9	Rep2	6712-29377	distal-inframe						TCTTAACAAAGTTGTTAGTA	ACCAACAGAGCCTAAAAAGG	AACA	4	Single	0.75	0	0	0.25	0
6707	29330	1	109	9	Rep2	6707-29330	distal-inframe						CCTTTTCTTAACAAAGTTGT	CAAGTCATTTTGCTGAATAA	AAGT	4	Single	0.5	0.25	0.25	0	0
6707	26608	1	109	9	Rep2	6707-26608	distal-outframe						CCTTTTCTTAACAAAGTTGT	GTTTCCTATTCCTTACATGG	TTTC	4	Single	0	0.75	0	0.25	0
6703	29086	1	109	9	Rep2	6703-29086	distal-inframe						TAAGCCTTTTCTTAACAAAG	ATACAATGTAACACAAGCTT	TAACA	5	Single	0.6	0.2	0	0.2	0
6703	29345	1	109	9	Rep2	6703-29345	distal-outframe						TAAGCCTTTTCTTAACAAAG	AATAAGCATATTGACGCATA	TAAGC	5	Single	0.4	0.2	0.2	0.2	0
6703	29361	1	109	9	Rep2	6703-29361	distal-outframe						TAAGCCTTTTCTTAACAAAG	CATACAAAACATTCCCACCA	ACAAA	5	Single	0.8	0	0	0.2	0
6703	29423	1	109	9	Rep2	6703-29423	distal-outframe						TAAGCCTTTTCTTAACAAAG	CAAGCCTTACCGCAGAGACA	AAGCCTT	7	Single	0.285714286	0.285714286	0.142857143	0.285714286	0
6703	7226	1	109	9	Rep2	6703-7226	proximal-outframe						TAAGCCTTTTCTTAACAAAG	GATTTAACTGCTTTTGGCTT	TTAAC	5	Single	0.4	0.4	0	0.2	0
6703	7610	1	109	9	Rep2	6703-7610	proximal-outframe						TAAGCCTTTTCTTAACAAAG	TGCAAACTACACAATTGGAA	CAAA	4	Single	0.75	0	0	0.25	0
6704	23185	1	109	9	Rep2	6704-23185	distal-outframe						AAGCCTTTTCTTAACAAAGT	ATGTGTCAATTTCAACTTCA	TTTC	4	Single	0	0.75	0	0.25	0
6707	27224	1	109	9	Rep2	6707-27224	distal-outframe						CCTTTTCTTAACAAAGTTGT	TCGTTGACTTTCAGGTTACT	GTTG	4	Single	0	0.5	0.5	0	0
6712	29047	1	109	9	Rep2	6712-29047	distal-inframe						TCTTAACAAAGTTGTTAGTA	TTCTAAGAAGCCTCGGCAAA	CAAA	4	Single	0.75	0	0	0.25	0
6707	27764	1	109	9	Rep2	6707-27764	distal-outframe						CCTTTTCTTAACAAAGTTGT	CAGAATGATTGAACTTTCAT	CTTT	4	Single	0	0.75	0	0.25	0
6713	16992	1	109	9	Rep2	6713-16992	distal-outframe						CTTAACAAAGTTGTTAGTAC	AATTACTGGCTTATACCCAA	CTTA	4	Single	0.25	0.5	0	0.25	0
6712	26722	1	109	9	Rep2	6712-26722	distal-outframe						TCTTAACAAAGTTGTTAGTA	CTTGTTTTGTGCTTGCTGCT	TTGTT	5	Single	0	0.8	0.2	0	0
6712	27285	1	109	9	Rep2	6712-27285	distal-inframe						TCTTAACAAAGTTGTTAGTA	TTCCATTTGGAATCTTGATT	TCTT	4	Single	0	0.75	0	0.25	0
6712	27841	1	109	9	Rep2	6712-27841	distal-outframe						TCTTAACAAAGTTGTTAGTA	TTATTATCTTTTGGTTCTCA	TCTT	4	Single	0	0.75	0	0.25	0
6712	28459	1	109	9	Rep2	6712-28459	distal-inframe						TCTTAACAAAGTTGTTAGTA	ACATGGCAAGGAAGACCTTA	CTTA	4	Single	0.25	0.5	0	0.25	0
6712	28631	1	109	9	Rep2	6712-28631	distal-outframe						TCTTAACAAAGTTGTTAGTA	GGGCCAGAAGCTGGACTTCC	AAG	3	Single	0.666666667	0	0.333333333	0	0
6707	29297	1	109	9	Rep2	6707-29297	distal-inframe						CCTTTTCTTAACAAAGTTGT	AAATTGGATGACAAAGATTC	ACAAAG	6	Single	0.666666667	0	0.166666667	0.166666667	0
6707	29421	1	109	9	Rep2	6707-29421	distal-outframe						CCTTTTCTTAACAAAGTTGT	CTCAAGCCTTACCGCAGAGA	CCTT	4	Single	0	0.5	0	0.5	0
6686	27533	1	109	9	Rep2	6686-27533	distal-outframe						ACTATAGCTAATTATGCTAA	ATTCACCATTTCATCCTCTA	ATT	3	Single	0.333333333	0.666666667	0	0	0
6684	29131	1	109	9	Rep2	6684-29131	distal-outframe						ATACTATAGCTAATTATGCT	CCAAGGAAATTTTGGGGACC	AATT	4	Single	0.5	0.5	0	0	0
6676	25013	1	109	9	Rep2	6676-25013	distal-outframe						CCCTTGGGATACTATAGCTA	TCATTCAAGGAGGAGTTAGA	GGA	3	Single	0.333333333	0	0.666666667	0	0
6677	28711	1	109	9	Rep2	6677-28711	distal-outframe						CCTTGGGATACTATAGCTAA	AAAAGATCACATTGGCACCC	TTGG	4	Single	0	0.5	0.5	0	0
6680	29196	1	109	9	Rep2	6680-29196	distal-outframe						TGGGATACTATAGCTAATTA	TTGCACAATTTGCCCCCAGC	AATT	4	Single	0.5	0.5	0	0	0
6680	29464	1	109	9	Rep2	6680-29464	distal-outframe						TGGGATACTATAGCTAATTA	TCTTCTTCCTGCTGCAGATT	GCT	3	Single	0	0.333333333	0.333333333	0.333333333	0
6682	26314	1	109	9	Rep2	6682-26314	distal-outframe						GGATACTATAGCTAATTATG	TTTCTTGCTTTCGTGGTATT	GCT	3	Single	0	0.333333333	0.333333333	0.333333333	0
6684	25815	1	109	9	Rep2	6684-25815	distal-outframe						ATACTATAGCTAATTATGCT	CCCATTACTTTATGATGCCA	TTATG	5	Single	0.2	0.6	0.2	0	0
6684	27387	1	109	9	Rep2	6684-27387	distal-outframe						ATACTATAGCTAATTATGCT	GGAGATTGATTAAACGAACA	ATTA	4	Single	0.5	0.5	0	0	0
6684	29339	1	109	9	Rep2	6684-29339	distal-outframe						ATACTATAGCTAATTATGCT	TTGCTGAATAAGCATATTGA	TGCT	4	Single	0	0.5	0.25	0.25	0
6699	27531	1	109	9	Rep2	6699-27531	distal-outframe						ATGCTAAGCCTTTTCTTAAC	CAATTCACCATTTCATCCTC	TTTC	4	Single	0	0.75	0	0.25	0
6685	29171	1	109	9	Rep2	6685-29171	distal-outframe						TACTATAGCTAATTATGCTA	ACTGATTACAAACATTGGCC	ATTA	4	Single	0.5	0.5	0	0	0
6685	29480	1	109	9	Rep2	6685-29480	distal-outframe						TACTATAGCTAATTATGCTA	GATTTGGATGATTTCTCCAA	ATT	3	Single	0.333333333	0.666666667	0	0	0
6686	15248	1	109	9	Rep2	6686-15248	distal-outframe						ACTATAGCTAATTATGCTAA	ACAACATGTTAAAAACTGTT	ATG	3	Single	0.333333333	0.333333333	0.333333333	0	0
6686	15435	1	109	9	Rep2	6686-15435	distal-outframe						ACTATAGCTAATTATGCTAA	AGTATTGAGTGAAATGGTCA	TAT	3	Single	0.333333333	0.666666667	0	0	0
6686	25710	1	109	9	Rep2	6686-25710	distal-outframe						ACTATAGCTAATTATGCTAA	AGCCCCTTTTCTCTATCTTT	CTAT	4	Single	0.25	0.5	0	0.25	0
6686	25836	1	109	9	Rep2	6686-25836	distal-outframe						ACTATAGCTAATTATGCTAA	CTATTTTCTTTGCTGGCATA	CTAT	4	Single	0.25	0.5	0	0.25	0
6686	26612	1	109	9	Rep2	6686-26612	distal-outframe						ACTATAGCTAATTATGCTAA	CCTATTCCTTACATGGATTT	CTAT	4	Single	0.25	0.5	0	0.25	0
6672	29186	1	109	9	Rep2	6672-29186	distal-outframe						GTGTCCCTTGGGATACTATA	TGGCCGCAAATTGCACAATT	TGG	3	Single	0	0.333333333	0.666666667	0	0
6794	28931	1	109	9	Rep2	6794-28931	distal-inframe						TTTACTTTATTGCTACAATT	GATGCTGCTCTTGCTTTGCT	TTGCT	5	Single	0	0.6	0.2	0.2	0
6707	29458	1	109	9	Rep2	6707-29458	distal-outframe						CCTTTTCTTAACAAAGTTGT	TGTGACTCTTCTTCCTGCTG	TTCTT	5	Single	0	0.8	0	0.2	0
6709	12587	1	109	9	Rep2	6709-12587	distal-outframe						TTTTCTTAACAAAGTTGTTA	GCAGATAGTAAAATTGTTCA	TTGTT	5	Single	0	0.8	0.2	0	0
6707	29473	1	109	9	Rep2	6707-29473	distal-outframe						CCTTTTCTTAACAAAGTTGT	TGCTGCAGATTTGGATGATT	TTT	3	Single	0	1	0	0	0
6707	29497	1	109	9	Rep2	6707-29497	distal-outframe						CCTTTTCTTAACAAAGTTGT	CAAACAATTGCAACAATCCA	AACAA	5	Single	0.8	0	0	0.2	0
6707	7784	1	109	9	Rep2	6707-7784	proximal-inframe						CCTTTTCTTAACAAAGTTGT	CTTTACTTTGATAAAGCTGG	CTTT	4	Single	0	0.75	0	0.25	0
6708	13888	1	109	9	Rep2	6708-13888	distal-outframe						CTTTTCTTAACAAAGTTGTT	CTTGTCACATACAATTGTTG	TTGTT	5	Single	0	0.8	0.2	0	0
6708	28258	1	109	9	Rep2	6708-28258	distal-inframe						CTTTTCTTAACAAAGTTGTT	TAGATTTCATCTAAACGAAC	TTTC	4	Single	0	0.75	0	0.25	0
6711	29248	1	109	9	Rep2	6711-29248	distal-outframe						TTCTTAACAAAGTTGTTAGT	CATGGAAGTCACACCTTCGG	AAGT	4	Single	0.5	0.25	0.25	0	0
6708	29351	1	109	9	Rep2	6708-29351	distal-outframe						CTTTTCTTAACAAAGTTGTT	CATATTGACGCATACAAAAC	ACAAA	5	Single	0.8	0	0	0.2	0
6709	29184	1	109	9	Rep2	6709-29184	distal-outframe						TTTTCTTAACAAAGTTGTTA	ATTGGCCGCAAATTGCACAA	CAAA	4	Single	0.75	0	0	0.25	0
6700	25006	1	109	9	Rep2	6700-25006	distal-inframe						TGCTAAGCCTTTTCTTAACA	ATTAGACTCATTCAAGGAGG	TTA	3	Single	0.333333333	0.666666667	0	0	0
6710	29013	1	109	9	Rep2	6710-29013	distal-outframe						TTTCTTAACAAAGTTGTTAG	GCCAAACTGTCACTAAGAAA	CAAA	4	Single	0.75	0	0	0.25	0
6711	28410	1	109	9	Rep2	6711-28410	distal-inframe						TTCTTAACAAAGTTGTTAGT	CCCAAGGTTTACCCAATAAT	CAA	3	Single	0.666666667	0	0	0.333333333	0
6711	28686	1	109	9	Rep2	6711-28686	distal-inframe						TTCTTAACAAAGTTGTTAGT	CAACTGAGGGAGCCTTGAAT	CAA	3	Single	0.666666667	0	0	0.333333333	0
6711	28951	1	109	9	Rep2	6711-28951	distal-outframe						TTCTTAACAAAGTTGTTAGT	GCTGCTTGACAGATTGAACC	CTT	3	Single	0	0.666666667	0	0.333333333	0
6711	29127	1	109	9	Rep2	6711-29127	distal-inframe						TTCTTAACAAAGTTGTTAGT	AAACCCAAGGAAATTTTGGG	AAA	3	Single	1	0	0	0	0
6711	29190	1	109	9	Rep2	6711-29190	distal-inframe						TTCTTAACAAAGTTGTTAGT	CGCAAATTGCACAATTTGCC	CAAA	4	Single	0.75	0	0	0.25	0
6700	28964	1	109	9	Rep2	6700-28964	distal-outframe						TGCTAAGCCTTTTCTTAACA	TTGAACCAGCTTGAGAGCAA	AAC	3	Single	0.666666667	0	0	0.333333333	0
6917	29129	1	109	9	Rep2	6917-29129	distal-inframe						TCATTTAATTATTTGAAGTC	ACCCAAGGAAATTTTGGGGA	AATT	4	Single	0.5	0.5	0	0	0
6917	29361	1	109	9	Rep2	6917-29361	distal-outframe						TCATTTAATTATTTGAAGTC	CATACAAAACATTCCCACCA	CATT	4	Single	0.25	0.5	0	0.25	0
6929	29325	1	109	9	Rep2	6929-29325	distal-outframe						TTGAAGTCACCTAATTTTTC	AAGATCAAGTCATTTTGCTG	AAGTCA	6	Single	0.5	0.166666667	0.166666667	0.166666667	0
6855	26470	1	109	9	Rep2	6855-26470	distal-outframe						CTATGCCGACTACTATAGCA	GATCTTCTGGTCTAAACGAA	CTA	3	Single	0.333333333	0.333333333	0	0.333333333	0
6838	29450	1	109	9	Rep2	6838-29450	distal-outframe						TTCTAGAATTAAAGCATCTA	CAGCAAACTGTGACTCTTCT	AGCA	4	Single	0.5	0	0.25	0.25	0
6838	8725	1	109	9	Rep2	6838-8725	proximal-inframe						TTCTAGAATTAAAGCATCTA	CACTCGTGACATAGCATCTA	AGCATCTA	8	Single	0.375	0.25	0.125	0.25	0
6839	25316	1	109	9	Rep2	6839-25316	distal-inframe						TCTAGAATTAAAGCATCTAT	TGTTCTTGTGGATCCTGCTG	TCT	3	Single	0	0.666666667	0	0.333333333	0
6856	29370	1	109	9	Rep2	6856-29370	distal-outframe						TATGCCGACTACTATAGCAA	CATTCCCACCAACAGAGCCT	CAA	3	Single	0.666666667	0	0	0.333333333	0
6854	6999	1	109	9	Rep2	6854-6999	proximal-outframe						TCTATGCCGACTACTATAGC	GTTCTTTAATCTACTCAACC	CTACT	5	Single	0.2	0.4	0	0.4	0
6855	11663	1	109	9	Rep2	6855-11663	proximal-outframe						CTATGCCGACTACTATAGCA	CTCTTTTGTTTACTCAACCG	TACT	4	Single	0.25	0.5	0	0.25	0
6855	21898	1	109	9	Rep2	6855-21898	distal-outframe						CTATGCCGACTACTATAGCA	TACTTTAGATTCGAAGACCC	TACT	4	Single	0.25	0.5	0	0.25	0
6855	27641	1	109	9	Rep2	6855-27641	distal-inframe						CTATGCCGACTACTATAGCA	CCAGATCAGTTTCACCTAAA	CTA	3	Single	0.333333333	0.333333333	0	0.333333333	0
6818	29496	1	109	9	Rep2	6818-29496	distal-outframe						ACTTTTACTAGAAGTACAAA	CCAAACAATTGCAACAATCC	CAAA	4	Single	0.75	0	0	0.25	0
6855	27986	1	109	9	Rep2	6855-27986	distal-outframe						CTATGCCGACTACTATAGCA	ACATCAACCATATGTAGTTG	TATG	4	Single	0.25	0.5	0.25	0	0
6855	28152	1	109	9	Rep2	6855-28152	distal-outframe						CTATGCCGACTACTATAGCA	TGTTTACCTTTTACAATTAA	TAC	3	Single	0.333333333	0.333333333	0	0.333333333	0
6855	29176	1	109	9	Rep2	6855-29176	distal-outframe						CTATGCCGACTACTATAGCA	TTACAAACATTGGCCGCAAA	GCCG	4	Single	0	0	0.5	0.5	0
6856	28268	1	109	9	Rep2	6856-28268	distal-outframe						TATGCCGACTACTATAGCAA	CTAAACGAACAAACTAAAAT	ACTA	4	Single	0.5	0.25	0	0.25	0
6856	29415	1	109	9	Rep2	6856-29415	distal-outframe						TATGCCGACTACTATAGCAA	ATGAAACTCAAGCCTTACCG	ATG	3	Single	0.333333333	0.333333333	0.333333333	0	0
6854	26603	1	109	9	Rep2	6854-26603	distal-outframe						TCTATGCCGACTACTATAGC	AATAGGTTTCCTATTCCTTA	ATAG	4	Single	0.5	0.25	0.25	0	0
6857	6929	1	109	9	Rep2	6857-6929	proximal-inframe						ATGCCGACTACTATAGCAAA	TTGAAGTCACCTAATTTTTC	CTA	3	Single	0.333333333	0.333333333	0	0.333333333	0
6819	9207	1	109	9	Rep2	6819-9207	proximal-inframe						CTTTTACTAGAAGTACAAAT	CAACTTTTGATTCTGAGTAC	CTTTT	5	Single	0	0.8	0	0.2	0
6818	29147	1	109	9	Rep2	6818-29147	distal-inframe						ACTTTTACTAGAAGTACAAA	GACCAGGAACTAATCAGACA	ACTA	4	Single	0.5	0.25	0	0.25	0
6858	28031	1	109	9	Rep2	6858-28031	distal-outframe						TGCCGACTACTATAGCAAAG	TTCTAAATGGTATATTAGAG	TATA	4	Single	0.5	0.5	0	0	0
6815	28833	1	109	9	Rep2	6815-28833	distal-outframe						TGTACTTTTACTAGAAGTAC	CTTCTCGTTCCTCATCACGT	CTT	3	Single	0	0.666666667	0	0.333333333	0
6814	29353	1	109	9	Rep2	6814-29353	distal-inframe						GTGTACTTTTACTAGAAGTA	TATTGACGCATACAAAACAT	TAC	3	Single	0.333333333	0.333333333	0	0.333333333	0
6814	29445	1	109	9	Rep2	6814-29445	distal-outframe						GTGTACTTTTACTAGAAGTA	AGAAACAGCAAACTGTGACT	AGAA	4	Single	0.75	0	0.25	0	0
6815	17433	1	109	9	Rep2	6815-17433	distal-outframe						TGTACTTTTACTAGAAGTAC	CTATGTGTACATTGGCGACC	TGTAC	5	Single	0.2	0.4	0.2	0.2	0
6815	26736	1	109	9	Rep2	6815-26736	distal-inframe						TGTACTTTTACTAGAAGTAC	GCTGCTGTTTACAGAATAAA	TTTAC	5	Single	0.2	0.6	0	0.2	0
6815	27973	1	109	9	Rep2	6815-27973	distal-outframe						TGTACTTTTACTAGAAGTAC	AGTCATGTACTCAACATCAA	TGTACT	6	Single	0.166666667	0.5	0.166666667	0.166666667	0
6815	28135	1	109	9	Rep2	6815-28135	distal-outframe						TGTACTTTTACTAGAAGTAC	GTAATTATACAGTTTCCTGT	GTA	3	Single	0.333333333	0.333333333	0.333333333	0	0
6815	28773	1	109	9	Rep2	6815-28773	distal-outframe						TGTACTTTTACTAGAAGTAC	AAGGAACAACATTGCCAAAA	AAG	3	Single	0.666666667	0	0.333333333	0	0
6815	29341	1	109	9	Rep2	6815-29341	distal-outframe						TGTACTTTTACTAGAAGTAC	GCTGAATAAGCATATTGACG	GAA	3	Single	0.666666667	0	0.333333333	0	0
6818	29084	1	109	9	Rep2	6818-29084	distal-inframe						ACTTTTACTAGAAGTACAAA	GCATACAATGTAACACAAGC	TACAA	5	Single	0.6	0.2	0	0.2	0
6816	27142	1	109	9	Rep2	6816-27142	distal-inframe						GTACTTTTACTAGAAGTACA	ACTATAAATTAAACACAGAC	ACTA	4	Single	0.5	0.25	0	0.25	0
6821	17288	1	109	9	Rep2	6821-17288	distal-outframe						TTTACTAGAAGTACAAATTC	AAGTGAATTCAACATTAGAA	AATTC	5	Single	0.4	0.4	0	0.2	0
6816	27244	1	109	9	Rep2	6816-27244	distal-outframe						GTACTTTTACTAGAAGTACA	ATAGCAGAGATATTACTAAT	TTACTA	6	Single	0.333333333	0.5	0	0.166666667	0
6816	28603	1	109	9	Rep2	6816-28603	distal-outframe						GTACTTTTACTAGAAGTACA	AAGATGGTATTTCTACTACC	TACTA	5	Single	0.4	0.4	0	0.2	0
6816	28985	1	109	9	Rep2	6816-28985	distal-outframe						GTACTTTTACTAGAAGTACA	ATGTCTGGTAAAGGCCAACA	GTA	3	Single	0.333333333	0.333333333	0.333333333	0	0
6816	29346	1	109	9	Rep2	6816-29346	distal-inframe						GTACTTTTACTAGAAGTACA	ATAAGCATATTGACGCATAC	AAG	3	Single	0.666666667	0	0.333333333	0	0
6818	25561	1	109	9	Rep2	6818-25561	distal-inframe						ACTTTTACTAGAAGTACAAA	CTTGCTGTTTTTCAGAGCGC	TTTT	4	Single	0	1	0	0	0
6858	27314	1	109	9	Rep2	6858-27314	distal-inframe						TGCCGACTACTATAGCAAAG	ACCTCATAATTAAAAATTTA	ATA	3	Single	0.666666667	0.333333333	0	0	0
6858	28229	1	109	9	Rep2	6858-28229	distal-outframe						TGCCGACTACTATAGCAAAG	TTTAGAGTATCATGACGTTC	TAG	3	Single	0.333333333	0.333333333	0.333333333	0	0
6821	25223	1	109	9	Rep2	6821-25223	distal-inframe						TTTACTAGAAGTACAAATTC	TGGCTAGGTTTTATAGCTGG	CTAG	4	Single	0.25	0.25	0.25	0.25	0
6853	21889	1	109	9	Rep2	6853-21889	distal-inframe						ATCTATGCCGACTACTATAG	TTTTGGTACTACTTTAGATT	ACTACT	6	Single	0.333333333	0.333333333	0	0.333333333	0
6847	29323	1	109	9	Rep2	6847-29323	distal-inframe						TAAAGCATCTATGCCGACTA	CAAAGATCAAGTCATTTTGC	AAAG	4	Single	0.75	0	0.25	0	0
6847	29356	1	109	9	Rep2	6847-29356	distal-inframe						TAAAGCATCTATGCCGACTA	TGACGCATACAAAACATTCC	GCAT	4	Single	0.25	0.25	0.25	0.25	0
6848	14659	1	109	9	Rep2	6848-14659	distal-inframe						AAAGCATCTATGCCGACTAC	AACAATGTTGCTTTTCAAAC	ATG	3	Single	0.333333333	0.333333333	0.333333333	0	0
6848	26576	1	109	9	Rep2	6848-26576	distal-outframe						AAAGCATCTATGCCGACTAC	AAAGCTCCTTGAACAATGGA	AAAGC	5	Single	0.6	0	0.2	0.2	0
6848	27295	1	109	9	Rep2	6848-27295	distal-inframe						AAAGCATCTATGCCGACTAC	AATCTTGATTACATCATAAA	ATCT	4	Single	0.25	0.5	0	0.25	0
6850	11733	1	109	9	Rep2	6850-11733	proximal-outframe						AGCATCTATGCCGACTACTA	AGTTTAGATATATGAATTCA	TATG	4	Single	0.25	0.5	0.25	0	0
6852	29334	1	109	9	Rep2	6852-29334	distal-inframe						CATCTATGCCGACTACTATA	TCATTTTGCTGAATAAGCAT	CAT	3	Single	0.333333333	0.333333333	0	0.333333333	0
6814	29113	1	109	9	Rep2	6814-29113	distal-inframe						GTGTACTTTTACTAGAAGTA	ACGTGGTCCAGAACAAACCC	AGAA	4	Single	0.75	0	0.25	0	0
6853	28992	1	109	9	Rep2	6853-28992	distal-outframe						ATCTATGCCGACTACTATAG	GTAAAGGCCAACAACAACAA	GCC	3	Single	0	0	0.333333333	0.666666667	0
6814	27886	1	109	9	Rep2	6814-27886	distal-outframe						GTGTACTTTTACTAGAAGTA	CTTGTCACGCCTAAACGAAC	CTT	3	Single	0	0.666666667	0	0.333333333	0
6860	27584	1	109	9	Rep2	6860-27584	distal-outframe						CCGACTACTATAGCAAAGAA	GCACTCAATTTGCTTTTGCT	GCA	3	Single	0.333333333	0	0.333333333	0.333333333	0
6814	27445	1	109	9	Rep2	6814-27445	distal-outframe						GTGTACTTTTACTAGAAGTA	ACTTGTGAGCTTTATCACTA	ACTT	4	Single	0.25	0.5	0	0.25	0
6805	28937	1	109	9	Rep2	6805-28937	distal-outframe						GCTACAATTGTGTACTTTTA	GCTCTTGCTTTGCTGCTGCT	CTTT	4	Single	0	0.75	0	0.25	0
6805	29064	1	109	9	Rep2	6805-29064	distal-outframe						GCTACAATTGTGTACTTTTA	AAAAACGTACTGCCACTAAA	GTACT	5	Single	0.2	0.4	0.2	0.2	0
6805	29361	1	109	9	Rep2	6805-29361	distal-outframe						GCTACAATTGTGTACTTTTA	CATACAAAACATTCCCACCA	TACAA	5	Single	0.6	0.2	0	0.2	0
6805	9181	1	109	9	Rep2	6805-9181	proximal-inframe						GCTACAATTGTGTACTTTTA	CCTTGAAGGTTCTGTTAGAG	CTT	3	Single	0	0.666666667	0	0.333333333	0
6846	29364	1	109	9	Rep2	6846-29364	distal-inframe						TTAAAGCATCTATGCCGACT	ACAAAACATTCCCACCAACA	AAA	3	Single	1	0	0	0	0
6846	15024	1	109	9	Rep2	6846-15024	distal-outframe						TTAAAGCATCTATGCCGACT	AGATGCACTTTTCGCATATA	ATGC	4	Single	0.25	0.25	0.25	0.25	0
6858	29368	1	109	9	Rep2	6858-29368	distal-outframe						TGCCGACTACTATAGCAAAG	AACATTCCCACCAACAGAGC	CAA	3	Single	0.666666667	0	0	0.333333333	0
6845	28612	1	109	9	Rep2	6845-28612	distal-outframe						ATTAAAGCATCTATGCCGAC	TTTCTACTACCTAGGAACTG	TCTA	4	Single	0.25	0.5	0	0.25	0
6859	27243	1	109	9	Rep2	6859-27243	distal-inframe						GCCGACTACTATAGCAAAGA	TATAGCAGAGATATTACTAA	TATAGCA	7	Single	0.428571429	0.285714286	0.142857143	0.142857143	0
6859	28706	1	109	9	Rep2	6859-28706	distal-outframe						GCCGACTACTATAGCAAAGA	ACACCAAAAGATCACATTGG	AAAGA	5	Single	0.8	0	0.2	0	0
6859	29289	1	109	9	Rep2	6859-29289	distal-outframe						GCCGACTACTATAGCAAAGA	GTGCCATCAAATTGGATGAC	CAAA	4	Single	0.75	0	0	0.25	0
6859	29477	1	109	9	Rep2	6859-29477	distal-outframe						GCCGACTACTATAGCAAAGA	GCAGATTTGGATGATTTCTC	GCA	3	Single	0.333333333	0	0.333333333	0.333333333	0
6854	29425	1	109	9	Rep2	6854-29425	distal-outframe						TCTATGCCGACTACTATAGC	AGCCTTACCGCAGAGACAGA	AGC	3	Single	0.333333333	0	0.333333333	0.333333333	0
6854	15718	1	109	9	Rep2	6854-15718	distal-inframe						TCTATGCCGACTACTATAGC	ATGATACTCTCTGACGATGC	TACT	4	Single	0.25	0.5	0	0.25	0
6840	15248	1	109	9	Rep2	6840-15248	distal-inframe						CTAGAATTAAAGCATCTATG	ACAACATGTTAAAAACTGTT	TTAAA	5	Single	0.6	0.4	0	0	0
6840	29441	1	109	9	Rep2	6840-29441	distal-outframe						CTAGAATTAAAGCATCTATG	CAGAAGAAACAGCAAACTGT	AGAA	4	Single	0.75	0	0.25	0	0
6845	26904	1	109	9	Rep2	6845-26904	distal-inframe						ATTAAAGCATCTATGCCGAC	CTCCATGGCACTATTCTGAC	CTAT	4	Single	0.25	0.5	0	0.25	0
6840	29484	1	109	9	Rep2	6840-29484	distal-inframe						CTAGAATTAAAGCATCTATG	TGGATGATTTCTCCAAACAA	ATG	3	Single	0.333333333	0.333333333	0.333333333	0	0
6840	7296	1	109	9	Rep2	6840-7296	proximal-inframe						CTAGAATTAAAGCATCTATG	TACTTGGATTGGCTGCAATC	ATT	3	Single	0.333333333	0.666666667	0	0	0
6841	29211	1	109	9	Rep2	6841-29211	distal-outframe						TAGAATTAAAGCATCTATGC	CCAGCGCTTCAGCGTTCTTC	AGC	3	Single	0.333333333	0	0.333333333	0.333333333	0
6843	26483	1	109	9	Rep2	6843-26483	distal-outframe						GAATTAAAGCATCTATGCCG	AAACGAACTAAATATTATAT	TAAA	4	Single	0.75	0.25	0	0	0
6843	29318	1	109	9	Rep2	6843-29318	distal-outframe						GAATTAAAGCATCTATGCCG	AATTTCAAAGATCAAGTCAT	AATT	4	Single	0.5	0.5	0	0	0
6843	29522	1	109	9	Rep2	6843-29522	distal-outframe						GAATTAAAGCATCTATGCCG	AGTGCTGACTCAACTCAGGC	TGC	3	Single	0	0.333333333	0.333333333	0.333333333	0
6844	29282	1	109	9	Rep2	6844-29282	distal-outframe						AATTAAAGCATCTATGCCGA	TACACAGGTGCCATCAAATT	TGCC	4	Single	0	0.25	0.25	0.5	0
6816	14284	1	109	9	Rep2	6816-14284	distal-outframe						GTACTTTTACTAGAAGTACA	GAGAGGTTAAAACTCTTTGA	CTTT	4	Single	0	0.75	0	0.25	0
6821	25880	1	109	9	Rep2	6821-25880	distal-outframe						TTTACTAGAAGTACAAATTC	CTTACAATAGTGTAACTTCT	TACAA	5	Single	0.6	0.2	0	0.2	0
6806	26295	1	109	9	Rep2	6806-26295	distal-outframe						CTACAATTGTGTACTTTTAC	AGTTAATAGCGTACTTCTTT	GTACTT	6	Single	0.166666667	0.5	0.166666667	0.166666667	0
7583	7631	1	109	9	Rep2	7583-7631	proximal-inframe						GTCTATGCTAATGGAGGTAA	TGTGTTAATTGTGATACATT	TAAT	4	Single	0.5	0.5	0	0	0
7593	29367	1	109	9	Rep2	7593-29367	distal-inframe						ATGGAGGTAAAGGCTTTTGC	AAACATTCCCACCAACAGAG	AAA	3	Single	1	0	0	0	0
7597	29130	1	109	9	Rep2	7597-29130	distal-outframe						AGGTAAAGGCTTTTGCAAAC	CCCAAGGAAATTTTGGGGAC	TTTTG	5	Single	0	0.8	0.2	0	0
7598	26716	1	109	9	Rep2	7598-26716	distal-outframe						GGTAAAGGCTTTTGCAAACT	CTTTAGCTTGTTTTGTGCTT	TTTTG	5	Single	0	0.8	0.2	0	0
7598	29224	1	109	9	Rep2	7598-29224	distal-outframe						GGTAAAGGCTTTTGCAAACT	GTTCTTCGGAATGTCGCGCA	CTT	3	Single	0	0.666666667	0	0.333333333	0
7598	8231	1	109	9	Rep2	7598-8231	proximal-inframe						GGTAAAGGCTTTTGCAAACT	GTTGAATGTCTTAAATTGTC	TAAA	4	Single	0.75	0.25	0	0	0
7599	27285	1	109	9	Rep2	7599-27285	distal-outframe						GTAAAGGCTTTTGCAAACTA	TTCCATTTGGAATCTTGATT	TTTG	4	Single	0	0.75	0.25	0	0
7599	29301	1	109	9	Rep2	7599-29301	distal-inframe						GTAAAGGCTTTTGCAAACTA	TGGATGACAAAGATTCAAAT	CAAA	4	Single	0.75	0	0	0.25	0
7583	27697	1	109	9	Rep2	7583-27697	distal-inframe						GTCTATGCTAATGGAGGTAA	TCTCCAATTTTTCTTATTGT	TCT	3	Single	0	0.666666667	0	0.333333333	0
7592	28966	1	109	9	Rep2	7592-28966	distal-outframe						AATGGAGGTAAAGGCTTTTG	GAACCAGCTTGAGAGCAAAA	GCTT	4	Single	0	0.5	0.25	0.25	0
7572	8237	1	109	9	Rep2	7572-8237	proximal-outframe						GGTCCTTTTATGTCTATGCT	TGTCTTAAATTGTCACATCA	TGTCT	5	Single	0	0.6	0.2	0.2	0
7580	29595	1	109	9	Rep2	7580-29595	distal-outframe						TATGTCTATGCTAATGGAGG	TTCCGTTTACGATATATAGT	TAT	3	Single	0.333333333	0.666666667	0	0	0
7573	29324	1	109	9	Rep2	7573-29324	distal-outframe						GTCCTTTTATGTCTATGCTA	AAAGATCAAGTCATTTTGCT	TTTT	4	Single	0	1	0	0	0
7573	29377	1	109	9	Rep2	7573-29377	distal-inframe						GTCCTTTTATGTCTATGCTA	ACCAACAGAGCCTAAAAAGG	CCT	3	Single	0	0.333333333	0	0.666666667	0
7576	27059	1	109	9	Rep2	7576-27059	distal-inframe						CTTTTATGTCTATGCTAATG	GCTTTCTTATTACAAATTGG	CTTT	4	Single	0	0.75	0	0.25	0
7577	29212	1	109	9	Rep2	7577-29212	distal-outframe						TTTTATGTCTATGCTAATGG	CAGCGCTTCAGCGTTCTTCG	GCT	3	Single	0	0.333333333	0.333333333	0.333333333	0
7578	12171	1	109	9	Rep2	7578-12171	proximal-inframe						TTTATGTCTATGCTAATGGA	AGCAGGCTGTTGCTAATGGT	TGCTAATGG	9	Single	0.222222222	0.333333333	0.333333333	0.111111111	0
7592	8229	1	109	9	Rep2	7592-8229	proximal-outframe						AATGGAGGTAAAGGCTTTTG	TTGTTGAATGTCTTAAATTG	AATG	4	Single	0.5	0.25	0.25	0	0
7583	29846	1	109	9	Rep2	7583-29846	distal-outframe						GTCTATGCTAATGGAGGTAA	TCCCCATGTGATTTTAATAG	TAAT	4	Single	0.5	0.5	0	0	0
7578	29167	1	109	9	Rep2	7578-29167	distal-outframe						TTTATGTCTATGCTAATGGA	AGGAACTGATTACAAACATT	GGA	3	Single	0.333333333	0	0.666666667	0	0
7583	8128	1	109	9	Rep2	7583-8128	proximal-outframe						GTCTATGCTAATGGAGGTAA	AGCTGAACTTGCAAAGAATG	AATG	4	Single	0.5	0.25	0.25	0	0
7559	29237	1	109	9	Rep2	7559-29237	distal-inframe						AATGGTGTTAGAAGGTCCTT	TCGCGCATTGGCATGGAAGT	ATGG	4	Single	0.25	0.25	0.5	0	0
7559	29509	1	109	9	Rep2	7559-29509	distal-outframe						AATGGTGTTAGAAGGTCCTT	ACAATCCATGAGCAGTGCTG	AAT	3	Single	0.666666667	0.333333333	0	0	0
7559	7805	1	109	9	Rep2	7559-7805	proximal-inframe						AATGGTGTTAGAAGGTCCTT	CAAAAGACTTATGAAAGACA	AAG	3	Single	0.666666667	0	0.333333333	0	0
7570	29669	1	109	9	Rep2	7570-29669	distal-outframe						AAGGTCCTTTTATGTCTATG	AACTTTAATCTCACATAGCA	CTTT	4	Single	0	0.75	0	0.25	0
7572	29312	1	109	9	Rep2	7572-29312	distal-outframe						GGTCCTTTTATGTCTATGCT	GATTCAAATTTCAAAGATCA	TTT	3	Single	0	1	0	0	0
7599	29339	1	109	9	Rep2	7599-29339	distal-outframe						GTAAAGGCTTTTGCAAACTA	TTGCTGAATAAGCATATTGA	TTGC	4	Single	0	0.5	0.25	0.25	0
7591	8234	1	109	9	Rep2	7591-8234	proximal-outframe						TAATGGAGGTAAAGGCTTTT	GAATGTCTTAAATTGTCACA	AATG	4	Single	0.5	0.25	0.25	0	0
7583	8246	1	109	9	Rep2	7583-8246	proximal-inframe						GTCTATGCTAATGGAGGTAA	TTGTCACATCAATCTGACAT	GTC	3	Single	0	0.333333333	0.333333333	0.333333333	0
7592	26677	1	109	9	Rep2	7592-26677	distal-outframe						AATGGAGGTAAAGGCTTTTG	TAATTAAGTTAATTTTCCTC	TTTT	4	Single	0	1	0	0	0
7585	29117	1	109	9	Rep2	7585-29117	distal-outframe						CTATGCTAATGGAGGTAAAG	GGTCCAGAACAAACCCAAGG	GGT	3	Single	0	0.333333333	0.666666667	0	0
7585	29287	1	109	9	Rep2	7585-29287	distal-inframe						CTATGCTAATGGAGGTAAAG	AGGTGCCATCAAATTGGATG	AGGT	4	Single	0.25	0.25	0.5	0	0
7587	27702	1	109	9	Rep2	7587-27702	distal-outframe						ATGCTAATGGAGGTAAAGGC	AATTTTTCTTATTGTTGCGG	AAT	3	Single	0.666666667	0.333333333	0	0	0
7587	29175	1	109	9	Rep2	7587-29175	distal-inframe						ATGCTAATGGAGGTAAAGGC	ATTACAAACATTGGCCGCAA	AAA	3	Single	1	0	0	0	0
7589	26707	1	109	9	Rep2	7589-26707	distal-outframe						GCTAATGGAGGTAAAGGCTT	GGCCAGTAACTTTAGCTTGT	GTAA	4	Single	0.5	0.25	0.25	0	0
7589	28481	1	109	9	Rep2	7589-28481	distal-inframe						GCTAATGGAGGTAAAGGCTT	TTCCCTCGAGGACAAGGCGT	AAGGC	5	Single	0.4	0	0.4	0.2	0
7590	28650	1	109	9	Rep2	7590-28650	distal-inframe						CTAATGGAGGTAAAGGCTTT	CCTATGGTGCTAACAAAGAC	ATGG	4	Single	0.25	0.25	0.5	0	0
7578	27805	1	109	9	Rep2	7578-27805	distal-inframe						TTTATGTCTATGCTAATGGA	TTTTAGCCTTTCTGCTATTC	TGCTA	5	Single	0.2	0.4	0.2	0.2	0
7578	29196	1	109	9	Rep2	7578-29196	distal-inframe						TTTATGTCTATGCTAATGGA	TTGCACAATTTGCCCCCAGC	TGC	3	Single	0	0.333333333	0.333333333	0.333333333	0
6822	22615	1	109	9	Rep2	6822-22615	distal-outframe						TTACTAGAAGTACAAATTCT	TGCATCTGTTTATGCTTGGA	TCT	3	Single	0	0.666666667	0	0.333333333	0
6836	27845	1	109	9	Rep2	6836-27845	distal-outframe						AATTCTAGAATTAAAGCATC	TATCTTTTGGTTCTCACTTG	TTCT	4	Single	0	0.75	0	0.25	0
6833	21246	1	109	9	Rep2	6833-21246	distal-outframe						ACAAATTCTAGAATTAAAGC	CTTTGTTACTAATGTGAATG	GAAT	4	Single	0.5	0.25	0.25	0	0
6833	29408	1	109	9	Rep2	6833-29408	distal-inframe						ACAAATTCTAGAATTAAAGC	AAGGCTGATGAAACTCAAGC	AAGC	4	Single	0.5	0	0.25	0.25	0
6833	29483	1	109	9	Rep2	6833-29483	distal-inframe						ACAAATTCTAGAATTAAAGC	TTGGATGATTTCTCCAAACA	TTCT	4	Single	0	0.75	0	0.25	0
6834	29354	1	109	9	Rep2	6834-29354	distal-outframe						CAAATTCTAGAATTAAAGCA	ATTGACGCATACAAAACATT	CAAA	4	Single	0.75	0	0	0.25	0
6835	28978	1	109	9	Rep2	6835-28978	distal-inframe						AAATTCTAGAATTAAAGCAT	GAGCAAAATGTCTGGTAAAG	TAAAG	5	Single	0.6	0.2	0.2	0	0
6835	29068	1	109	9	Rep2	6835-29068	distal-inframe						AAATTCTAGAATTAAAGCAT	ACGTACTGCCACTAAAGCAT	TAAAGCAT	8	Single	0.5	0.25	0.125	0.125	0
6836	13361	1	109	9	Rep2	6836-13361	distal-inframe						AATTCTAGAATTAAAGCATC	GGTTTTACACTTAAAAACAC	TTAAA	5	Single	0.6	0.4	0	0	0
6837	25189	1	109	9	Rep2	6837-25189	distal-outframe						ATTCTAGAATTAAAGCATCT	GTATGAGCAGTATATAAAAT	AGCA	4	Single	0.5	0	0.25	0.25	0
6830	6857	1	109	9	Rep2	6830-6857	proximal-inframe						AGTACAAATTCTAGAATTAA	ATGCCGACTACTATAGCAAA	CAAA	4	Single	0.75	0	0	0.25	0
6837	27301	1	109	9	Rep2	6837-27301	distal-outframe						ATTCTAGAATTAAAGCATCT	GATTACATCATAAACCTCAT	ATTA	4	Single	0.5	0.5	0	0	0
6837	28031	1	109	9	Rep2	6837-28031	distal-outframe						ATTCTAGAATTAAAGCATCT	TTCTAAATGGTATATTAGAG	TTCTA	5	Single	0.2	0.6	0	0.2	0
6837	29337	1	109	9	Rep2	6837-29337	distal-inframe						ATTCTAGAATTAAAGCATCT	TTTTGCTGAATAAGCATATT	AAGCAT	6	Single	0.5	0.166666667	0.166666667	0.166666667	0
6837	29356	1	109	9	Rep2	6837-29356	distal-outframe						ATTCTAGAATTAAAGCATCT	TGACGCATACAAAACATTCC	GCAT	4	Single	0.25	0.25	0.25	0.25	0
6837	29481	1	109	9	Rep2	6837-29481	distal-inframe						ATTCTAGAATTAAAGCATCT	ATTTGGATGATTTCTCCAAA	TTCT	4	Single	0	0.75	0	0.25	0
6838	28156	1	109	9	Rep2	6838-28156	distal-outframe						TTCTAGAATTAAAGCATCTA	TACCTTTTACAATTAATTGC	AATTAA	6	Single	0.666666667	0.333333333	0	0	0
6838	29178	1	109	9	Rep2	6838-29178	distal-outframe						TTCTAGAATTAAAGCATCTA	ACAAACATTGGCCGCAAATT	AATT	4	Single	0.5	0.5	0	0	0
6831	29267	1	109	9	Rep2	6831-29267	distal-outframe						GTACAAATTCTAGAATTAAA	GGAACGTGGTTGACCTACAC	TACA	4	Single	0.5	0.25	0	0.25	0
6827	29344	1	109	9	Rep2	6827-29344	distal-outframe						AGAAGTACAAATTCTAGAAT	GAATAAGCATATTGACGCAT	GAAT	4	Single	0.5	0.25	0.25	0	0
7580	26904	1	109	9	Rep2	7580-26904	distal-inframe						TATGTCTATGCTAATGGAGG	CTCCATGGCACTATTCTGAC	ATGG	4	Single	0.25	0.25	0.5	0	0
7582	29444	1	109	9	Rep2	7582-29444	distal-outframe						TGTCTATGCTAATGGAGGTA	AAGAAACAGCAAACTGTGAC	TGT	3	Single	0	0.666666667	0.333333333	0	0
7580	8210	1	109	9	Rep2	7580-8210	proximal-inframe						TATGTCTATGCTAATGGAGG	GATGTAGAAACTAAAGATGT	ATGT	4	Single	0.25	0.5	0.25	0	0
7583	26721	1	109	9	Rep2	7583-26721	distal-inframe						GTCTATGCTAATGGAGGTAA	GCTTGTTTTGTGCTTGCTGC	TGCT	4	Single	0	0.5	0.25	0.25	0
7581	11527	1	109	9	Rep2	7581-11527	proximal-outframe						ATGTCTATGCTAATGGAGGT	TGTCATGTTTTTGGCCAGAG	TGTC	4	Single	0	0.5	0.25	0.25	0
7581	25432	1	109	9	Rep2	7581-25432	distal-outframe						ATGTCTATGCTAATGGAGGT	ATTGGAACTGTAACTTTGAA	TGGA	4	Single	0.25	0.25	0.5	0	0
7581	28416	1	109	9	Rep2	7581-28416	distal-inframe						ATGTCTATGCTAATGGAGGT	GTTTACCCAATAATACTGCG	TAAT	4	Single	0.5	0.5	0	0	0
7581	8204	1	109	9	Rep2	7581-8204	proximal-outframe						ATGTCTATGCTAATGGAGGT	GATTCAGATGTAGAAACTAA	ATGT	4	Single	0.25	0.5	0.25	0	0
7582	28994	1	109	9	Rep2	7582-28994	distal-outframe						TGTCTATGCTAATGGAGGTA	AAAGGCCAACAACAACAAGG	AGG	3	Single	0.333333333	0	0.666666667	0	0
7583	18095	1	109	9	Rep2	7583-18095	distal-outframe						GTCTATGCTAATGGAGGTAA	TCACTGGGTTACATCCTACA	TGG	3	Single	0	0.333333333	0.666666667	0	0
6826	19871	1	109	9	Rep2	6826-19871	distal-outframe						TAGAAGTACAAATTCTAGAA	CTGCTAATACTGTGATCTGG	CTA	3	Single	0.333333333	0.333333333	0	0.333333333	0
7583	25561	1	109	9	Rep2	7583-25561	distal-inframe						GTCTATGCTAATGGAGGTAA	CTTGCTGTTTTTCAGAGCGC	TGCT	4	Single	0	0.5	0.25	0.25	0
7583	26656	1	109	9	Rep2	7583-26656	distal-outframe						GTCTATGCTAATGGAGGTAA	ACAGGAATAGGTTTTTGTAT	AGGT	4	Single	0.25	0.25	0.5	0	0
7114	28656	1	109	9	Rep2	7114-28656	distal-outframe						AACCTACTGTACTGGTTCTA	GTGCTAACAAAGACGGCATC	CTA	3	Single	0.333333333	0.333333333	0	0.333333333	0
7113	29353	1	109	9	Rep2	7113-29353	distal-outframe						CAACCTACTGTACTGGTTCT	TATTGACGCATACAAAACAT	TAC	3	Single	0.333333333	0.333333333	0	0.333333333	0
3160	28031	1	109	9	Rep2	3160-28031	distal-inframe						ATTTGGTGCCACTTCTGCTG	TTCTAAATGGTATATTAGAG	TTCT	4	Single	0	0.75	0	0.25	0
6814	28727	1	109	9	Rep2	6814-28727	distal-outframe						GTGTACTTTTACTAGAAGTA	ACCCGCAATCCTGCTAACAA	CTA	3	Single	0.333333333	0.333333333	0	0.333333333	0
6822	29077	1	109	9	Rep2	6822-29077	distal-outframe						TTACTAGAAGTACAAATTCT	CACTAAAGCATACAATGTAA	TACAA	5	Single	0.6	0.2	0	0.2	0
6806	25134	1	109	9	Rep2	6806-25134	distal-outframe						CTACAATTGTGTACTTTTAC	ATGAGGTTGCCAAGAATTTA	AATT	4	Single	0.5	0.5	0	0	0
6806	29324	1	109	9	Rep2	6806-29324	distal-inframe						CTACAATTGTGTACTTTTAC	AAAGATCAAGTCATTTTGCT	TTTT	4	Single	0	1	0	0	0
6929	28960	1	109	9	Rep2	6929-28960	distal-outframe						TTGAAGTCACCTAATTTTTC	CAGATTGAACCAGCTTGAGA	TTGAA	5	Single	0.4	0.4	0.2	0	0
6913	27343	1	109	9	Rep2	6913-27343	distal-outframe						GGCTTCATTTAATTATTTGA	CTAACTGAGAATAAATATTC	TATT	4	Single	0.25	0.75	0	0	0
6912	29018	1	109	9	Rep2	6912-29018	distal-outframe						AGGCTTCATTTAATTATTTG	ACTGTCACTAAGAAATCTGC	TCA	3	Single	0.333333333	0.333333333	0	0.333333333	0
6912	29327	1	109	9	Rep2	6912-29327	distal-outframe						AGGCTTCATTTAATTATTTG	GATCAAGTCATTTTGCTGAA	TCATTT	6	Single	0.166666667	0.666666667	0	0.166666667	0
6912	29337	1	109	9	Rep2	6912-29337	distal-inframe						AGGCTTCATTTAATTATTTG	TTTTGCTGAATAAGCATATT	TTTG	4	Single	0	0.75	0.25	0	0
6912	29517	1	109	9	Rep2	6912-29517	distal-inframe						AGGCTTCATTTAATTATTTG	TGAGCAGTGCTGACTCAACT	GCT	3	Single	0	0.333333333	0.333333333	0.333333333	0
6912	29533	1	109	9	Rep2	6912-29533	distal-outframe						AGGCTTCATTTAATTATTTG	AACTCAGGCCTAAACTCATG	AGGC	4	Single	0.25	0	0.5	0.25	0
6913	26874	1	109	9	Rep2	6913-26874	distal-outframe						GGCTTCATTTAATTATTTGA	CCAGAAACTAACATTCTTCT	CATT	4	Single	0.25	0.5	0	0.25	0
6913	27285	1	109	9	Rep2	6913-27285	distal-inframe						GGCTTCATTTAATTATTTGA	TTCCATTTGGAATCTTGATT	CATTT	5	Single	0.2	0.6	0	0.2	0
6913	27689	1	109	9	Rep2	6913-27689	distal-outframe						GGCTTCATTTAATTATTTGA	AACTTTACTCTCCAATTTTT	TTTA	4	Single	0.25	0.75	0	0	0
6912	27015	1	109	9	Rep2	6912-27015	distal-outframe						AGGCTTCATTTAATTATTTG	ATCAAGGACCTGCCTAAAGA	TCA	3	Single	0.333333333	0.333333333	0	0.333333333	0
6913	28044	1	109	9	Rep2	6913-28044	distal-outframe						GGCTTCATTTAATTATTTGA	ATTAGAGTAGGAGCTAGAAA	ATTA	4	Single	0.5	0.5	0	0	0
6909	27833	1	109	9	Rep2	6909-27833	distal-outframe						TAGAGGCTTCATTTAATTAT	AATTATGCTTATTATCTTTT	AATTAT	6	Single	0.5	0.5	0	0	0
6908	29043	1	109	9	Rep2	6908-29043	distal-outframe						CTAGAGGCTTCATTTAATTA	AGGCTTCTAAGAAGCCTCGG	AGGCTTC	7	Single	0.142857143	0.285714286	0.285714286	0.285714286	0
6908	11168	1	109	9	Rep2	6908-11168	proximal-inframe						CTAGAGGCTTCATTTAATTA	CATAAGCATGCATTTCTCTG	CATTT	5	Single	0.2	0.6	0	0.2	0
6900	29108	1	109	9	Rep2	6900-29108	distal-outframe						AATTTTGTCTAGAGGCTTCA	GGCAGACGTGGTCCAGAACA	GGC	3	Single	0	0	0.666666667	0.333333333	0
6898	12918	1	109	9	Rep2	6898-12918	distal-outframe						TAAATTTTGTCTAGAGGCTT	GGTTTGTTACAGACACACCT	TTTGT	5	Single	0	0.8	0.2	0	0
6898	20236	1	109	9	Rep2	6898-20236	distal-outframe						TAAATTTTGTCTAGAGGCTT	GAATTTAAACCCAGGAGTCA	AATTT	5	Single	0.4	0.6	0	0	0
6912	28096	1	109	9	Rep2	6912-28096	distal-inframe						AGGCTTCATTTAATTATTTG	AGGCTGGTTCTAAATCACCC	AGGCT	5	Single	0.2	0.2	0.4	0.2	0
6912	26667	1	109	9	Rep2	6912-26667	distal-outframe						AGGCTTCATTTAATTATTTG	TTTTTGTATATAATTAAGTT	TAATTA	6	Single	0.5	0.5	0	0	0
6898	29192	1	109	9	Rep2	6898-29192	distal-outframe						TAAATTTTGTCTAGAGGCTT	CAAATTGCACAATTTGCCCC	AAATT	5	Single	0.6	0.4	0	0	0
6929	29454	1	109	9	Rep2	6929-29454	distal-outframe						TTGAAGTCACCTAATTTTTC	AAACTGTGACTCTTCTTCCT	TGA	3	Single	0.333333333	0.333333333	0.333333333	0	0
6812	23315	1	109	9	Rep2	6812-23315	distal-inframe						TTGTGTACTTTTACTAGAAG	ACACTTGAGATTCTTGACAT	ACTT	4	Single	0.25	0.5	0	0.25	0
6812	23523	1	109	9	Rep2	6812-23523	distal-outframe						TTGTGTACTTTTACTAGAAG	TAATAGGGGCTGAACATGTC	TAG	3	Single	0.333333333	0.333333333	0.333333333	0	0
6812	23604	1	109	9	Rep2	6812-23604	distal-outframe						TTGTGTACTTTTACTAGAAG	AGACTAATTCTCCTCGGCGG	ACTA	4	Single	0.5	0.25	0	0.25	0
6812	25715	1	109	9	Rep2	6812-25715	distal-outframe						TTGTGTACTTTTACTAGAAG	CTTTTCTCTATCTTTATGCT	CTTTT	5	Single	0	0.8	0	0.2	0
6812	26485	1	109	9	Rep2	6812-26485	distal-outframe						TTGTGTACTTTTACTAGAAG	ACGAACTAAATATTATATTA	ACTA	4	Single	0.5	0.25	0	0.25	0
6860	26832	1	109	9	Rep2	6860-26832	distal-inframe						CCGACTACTATAGCAAAGAA	TTCAGACTGTTTGCGCGTAC	GACT	4	Single	0.25	0.25	0.25	0.25	0
6860	28493	1	109	9	Rep2	6860-28493	distal-inframe						CCGACTACTATAGCAAAGAA	CAAGGCGTTCCAATTAACAC	CAA	3	Single	0.666666667	0	0	0.333333333	0
6897	29503	1	109	9	Rep2	6897-29503	distal-outframe						GTAAATTTTGTCTAGAGGCT	ATTGCAACAATCCATGAGCA	ATT	3	Single	0.333333333	0.666666667	0	0	0
6911	28158	1	109	9	Rep2	6911-28158	distal-inframe						GAGGCTTCATTTAATTATTT	CCTTTTACAATTAATTGCCA	TTAATT	6	Single	0.333333333	0.666666667	0	0	0
6910	19389	1	109	9	Rep2	6910-19389	distal-inframe						AGAGGCTTCATTTAATTATT	TTACTCTGACAGTCCATGTG	TTA	3	Single	0.333333333	0.666666667	0	0	0
6910	26304	1	109	9	Rep2	6910-26304	distal-inframe						AGAGGCTTCATTTAATTATT	CGTACTTCTTTTTCTTGCTT	CTTC	4	Single	0	0.5	0	0.5	0
6910	27695	1	109	9	Rep2	6910-27695	distal-outframe						AGAGGCTTCATTTAATTATT	ACTCTCCAATTTTTCTTATT	TTATT	5	Single	0.2	0.8	0	0	0
6910	28751	1	109	9	Rep2	6910-28751	distal-outframe						AGAGGCTTCATTTAATTATT	GCAATCGTGCTACAACTTCC	CTTC	4	Single	0	0.5	0	0.5	0
6911	26733	1	109	9	Rep2	6911-26733	distal-inframe						GAGGCTTCATTTAATTATTT	CTTGCTGCTGTTTACAGAAT	TTTA	4	Single	0.25	0.75	0	0	0
6911	27386	1	109	9	Rep2	6911-27386	distal-outframe						GAGGCTTCATTTAATTATTT	TGGAGATTGATTAAACGAAC	ATTA	4	Single	0.5	0.5	0	0	0
6911	27909	1	109	9	Rep2	6911-27909	distal-inframe						GAGGCTTCATTTAATTATTT	AAATTTCTTGTTTTCTTAGG	AATT	4	Single	0.5	0.5	0	0	0
6898	27005	1	109	9	Rep2	6898-27005	distal-inframe						TAAATTTTGTCTAGAGGCTT	ACGCTGTGACATCAAGGACC	GCT	3	Single	0	0.333333333	0.333333333	0.333333333	0
6898	29432	1	109	9	Rep2	6898-29432	distal-outframe						TAAATTTTGTCTAGAGGCTT	CCGCAGAGACAGAAGAAACA	AGAG	4	Single	0.5	0	0.5	0	0
6812	20360	1	109	9	Rep2	6812-20360	distal-outframe						TTGTGTACTTTTACTAGAAG	GTCAGTTAGGTGGTTTACAT	TTTAC	5	Single	0.2	0.6	0	0.2	0
6919	29314	1	109	9	Rep2	6919-29314	distal-inframe						ATTTAATTATTTGAAGTCAC	TTCAAATTTCAAAGATCAAG	AATT	4	Single	0.5	0.5	0	0	0
6918	25544	1	109	9	Rep2	6918-25544	distal-inframe						CATTTAATTATTTGAAGTCA	TTGTTGGCGTTGCACTTCTT	TTG	3	Single	0	0.666666667	0.333333333	0	0
6918	27685	1	109	9	Rep2	6918-27685	distal-outframe						CATTTAATTATTTGAAGTCA	CAAGAACTTTACTCTCCAAT	TTTA	4	Single	0.25	0.75	0	0	0
6918	27840	1	109	9	Rep2	6918-27840	distal-outframe						CATTTAATTATTTGAAGTCA	CTTATTATCTTTTGGTTCTC	TTATT	5	Single	0.2	0.8	0	0	0
6918	29236	1	109	9	Rep2	6918-29236	distal-outframe						CATTTAATTATTTGAAGTCA	GTCGCGCATTGGCATGGAAG	CATT	4	Single	0.25	0.5	0	0.25	0
6919	16813	1	109	9	Rep2	6919-16813	distal-outframe						ATTTAATTATTTGAAGTCAC	AAAAACAGTAAAGTACAAAT	AAGT	4	Single	0.5	0.25	0.25	0	0
6919	28789	1	109	9	Rep2	6919-28789	distal-inframe						ATTTAATTATTTGAAGTCAC	AAAAGGCTTCTACGCAGAAG	GAAG	4	Single	0.5	0	0.5	0	0
6919	28997	1	109	9	Rep2	6919-28997	distal-outframe						ATTTAATTATTTGAAGTCAC	GGCCAACAACAACAAGGCCA	AAG	3	Single	0.666666667	0	0.333333333	0	0
6917	29166	1	109	9	Rep2	6917-29166	distal-outframe						TCATTTAATTATTTGAAGTC	AAGGAACTGATTACAAACAT	ATTA	4	Single	0.5	0.5	0	0	0
6917	29374	1	109	9	Rep2	6917-29374	distal-outframe						TCATTTAATTATTTGAAGTC	CCCACCAACAGAGCCTAAAA	TAA	3	Single	0.666666667	0.333333333	0	0	0
6920	28242	1	109	9	Rep2	6920-28242	distal-inframe						TTTAATTATTTGAAGTCACC	GACGTTCGTGTTGTTTTAGA	TTTA	4	Single	0.25	0.75	0	0	0
6921	27375	1	109	9	Rep2	6921-27375	distal-outframe						TTAATTATTTGAAGTCACCT	AGAGCAACCAATGGAGATTG	ACC	3	Single	0.333333333	0	0	0.666666667	0
6929	12626	1	109	9	Rep2	6929-12626	distal-inframe						TTGAAGTCACCTAATTTTTC	GACAATTCACCTAATTTAGC	TCACCTAATTT	11	Single	0.272727273	0.454545455	0	0.272727273	0
6929	26081	1	109	9	Rep2	6929-26081	distal-outframe						TTGAAGTCACCTAATTTTTC	AACATGTTACCTTCTTCATC	ACCT	4	Single	0.25	0.25	0	0.5	0
6929	27971	1	109	9	Rep2	6929-27971	distal-outframe						TTGAAGTCACCTAATTTTTC	ACAGTCATGTACTCAACATC	AGTCA	5	Single	0.4	0.2	0.2	0.2	0
6929	28542	1	109	9	Rep2	6929-28542	distal-outframe						TTGAAGTCACCTAATTTTTC	ACTACCGAAGAGCTACCAGA	GAAG	4	Single	0.5	0	0.5	0	0
6929	28860	1	109	9	Rep2	6929-28860	distal-outframe						TTGAAGTCACCTAATTTTTC	ACAGTTCAAGAAATTCAACT	AATT	4	Single	0.5	0.5	0	0	0
6917	29445	1	109	9	Rep2	6917-29445	distal-outframe						TCATTTAATTATTTGAAGTC	AGAAACAGCAAACTGTGACT	GAA	3	Single	0.666666667	0	0.333333333	0	0
6919	29218	1	109	9	Rep2	6919-29218	distal-inframe						ATTTAATTATTTGAAGTCAC	TTCAGCGTTCTTCGGAATGT	TCA	3	Single	0.333333333	0.333333333	0	0.333333333	0
6898	29441	1	109	9	Rep2	6898-29441	distal-outframe						TAAATTTTGTCTAGAGGCTT	CAGAAGAAACAGCAAACTGT	AGA	3	Single	0.666666667	0	0.333333333	0	0
6901	29268	1	109	9	Rep2	6901-29268	distal-outframe						ATTTTGTCTAGAGGCTTCAT	GAACGTGGTTGACCTACACA	TTG	3	Single	0	0.666666667	0.333333333	0	0
6899	16457	1	109	9	Rep2	6899-16457	distal-outframe						AAATTTTGTCTAGAGGCTTC	ATTATTGTAAATCACATAAA	TTGT	4	Single	0	0.75	0.25	0	0
6899	29406	1	109	9	Rep2	6899-29406	distal-outframe						AAATTTTGTCTAGAGGCTTC	AGAAGGCTGATGAAACTCAA	AGGCT	5	Single	0.2	0.2	0.4	0.2	0
6900	28031	1	109	9	Rep2	6900-28031	distal-outframe						AATTTTGTCTAGAGGCTTCA	TTCTAAATGGTATATTAGAG	TAGAG	5	Single	0.4	0.2	0.4	0	0
6900	29198	1	109	9	Rep2	6900-29198	distal-outframe						AATTTTGTCTAGAGGCTTCA	GCACAATTTGCCCCCAGCGC	AATTT	5	Single	0.4	0.6	0	0	0
6905	28411	1	109	9	Rep2	6905-28411	distal-outframe						TGTCTAGAGGCTTCATTTAA	CCAAGGTTTACCCAATAATA	TTTA	4	Single	0.25	0.75	0	0	0
6901	26681	1	109	9	Rep2	6901-26681	distal-inframe						ATTTTGTCTAGAGGCTTCAT	TAAGTTAATTTTCCTCTGGC	ATTTT	5	Single	0.2	0.8	0	0	0
6901	28647	1	109	9	Rep2	6901-28647	distal-outframe						ATTTTGTCTAGAGGCTTCAT	TTCCCTATGGTGCTAACAAA	TTC	3	Single	0	0.666666667	0	0.333333333	0
6901	29496	1	109	9	Rep2	6901-29496	distal-outframe						ATTTTGTCTAGAGGCTTCAT	CCAAACAATTGCAACAATCC	ATT	3	Single	0.333333333	0.666666667	0	0	0
6913	29408	1	109	9	Rep2	6913-29408	distal-outframe						GGCTTCATTTAATTATTTGA	AAGGCTGATGAAACTCAAGC	GGCT	4	Single	0	0.25	0.5	0.25	0
6902	28246	1	109	9	Rep2	6902-28246	distal-outframe						TTTTGTCTAGAGGCTTCATT	TTCGTGTTGTTTTAGATTTC	TTGT	4	Single	0	0.75	0.25	0	0
6902	28471	1	109	9	Rep2	6902-28471	distal-outframe						TTTTGTCTAGAGGCTTCATT	AGACCTTAAATTCCCTCGAG	AGA	3	Single	0.666666667	0	0.333333333	0	0
6903	28866	1	109	9	Rep2	6903-28866	distal-inframe						TTTGTCTAGAGGCTTCATTT	CAAGAAATTCAACTCCAGGC	TTCA	4	Single	0.25	0.5	0	0.25	0
6903	29341	1	109	9	Rep2	6903-29341	distal-outframe						TTTGTCTAGAGGCTTCATTT	GCTGAATAAGCATATTGACG	GCT	3	Single	0	0.333333333	0.333333333	0.333333333	0
6905	27582	1	109	9	Rep2	6905-27582	distal-outframe						TGTCTAGAGGCTTCATTTAA	TAGCACTCAATTTGCTTTTG	ATTT	4	Single	0.25	0.75	0	0	0
6913	29301	1	109	9	Rep2	6913-29301	distal-outframe						GGCTTCATTTAATTATTTGA	TGGATGACAAAGATTCAAAT	TTCA	4	Single	0.25	0.5	0	0.25	0
6913	29398	1	109	9	Rep2	6913-29398	distal-inframe						GGCTTCATTTAATTATTTGA	CAAAAAGAAGAAGGCTGATG	GGCT	4	Single	0	0.25	0.5	0.25	0
6812	21190	1	109	9	Rep2	6812-21190	distal-inframe						TTGTGTACTTTTACTAGAAG	CATTCTTGGAATGCTGATCT	CTT	3	Single	0	0.666666667	0	0.333333333	0
6812	19267	1	109	9	Rep2	6812-19267	distal-inframe						TTGTGTACTTTTACTAGAAG	CTATCTAACCTTAACTTGCC	ACTT	4	Single	0.25	0.5	0	0.25	0
6808	10387	1	109	9	Rep2	6808-10387	proximal-inframe						ACAATTGTGTACTTTTACTA	ACCAGGACAGACTTTTTCAG	ACTTTT	6	Single	0.166666667	0.666666667	0	0.166666667	0
6805	12950	1	109	9	Rep2	6805-12950	distal-outframe						GCTACAATTGTGTACTTTTA	GTGAAGTATTTATACTTTAT	TACTTT	6	Single	0.166666667	0.666666667	0	0.166666667	0
6799	29341	1	109	9	Rep2	6799-29341	distal-inframe						TTTATTGCTACAATTGTGTA	GCTGAATAAGCATATTGACG	TATTG	5	Single	0.2	0.6	0.2	0	0
6800	27443	1	109	9	Rep2	6800-27443	distal-outframe						TTATTGCTACAATTGTGTAC	CTACTTGTGAGCTTTATCAC	TTGTG	5	Single	0	0.6	0.4	0	0
6801	26857	1	109	9	Rep2	6801-26857	distal-inframe						TATTGCTACAATTGTGTACT	CCATGTGGTCATTCAATCCA	TGTG	4	Single	0	0.5	0.5	0	0
6802	27570	1	109	9	Rep2	6802-27570	distal-inframe						ATTGCTACAATTGTGTACTT	ACTGACTTGCTTTAGCACTC	TTGCT	5	Single	0	0.6	0.2	0.2	0
6802	27840	1	109	9	Rep2	6802-27840	distal-outframe						ATTGCTACAATTGTGTACTT	CTTATTATCTTTTGGTTCTC	CTT	3	Single	0	0.666666667	0	0.333333333	0
6802	28218	1	109	9	Rep2	6802-28218	distal-outframe						ATTGCTACAATTGTGTACTT	TATGAAGACTTTTTAGAGTA	ACTT	4	Single	0.25	0.5	0	0.25	0
6803	26641	1	109	9	Rep2	6803-26641	distal-outframe						TTGCTACAATTGTGTACTTT	AATTTGCCTATGCCAACAGG	AATT	4	Single	0.5	0.5	0	0	0
6803	27768	1	109	9	Rep2	6803-27768	distal-inframe						TTGCTACAATTGTGTACTTT	ATGATTGAACTTTCATTAAT	ACTTT	5	Single	0.2	0.6	0	0.2	0
6796	29470	1	109	9	Rep2	6796-29470	distal-inframe						TACTTTATTGCTACAATTGT	TCCTGCTGCAGATTTGGATG	TGCT	4	Single	0	0.5	0.25	0.25	0
6803	28201	1	109	9	Rep2	6803-28201	distal-outframe						TTGCTACAATTGTGTACTTT	TAGTGCGTTGTTCGTTCTAT	TTGT	4	Single	0	0.75	0.25	0	0
6803	28854	1	109	9	Rep2	6803-28854	distal-outframe						TTGCTACAATTGTGTACTTT	GTCGCAACAGTTCAAGAAAT	CAA	3	Single	0.666666667	0	0	0.333333333	0
6803	28931	1	109	9	Rep2	6803-28931	distal-inframe						TTGCTACAATTGTGTACTTT	GATGCTGCTCTTGCTTTGCT	TTGCT	5	Single	0	0.6	0.2	0.2	0
6803	29064	1	109	9	Rep2	6803-29064	distal-outframe						TTGCTACAATTGTGTACTTT	AAAAACGTACTGCCACTAAA	GTACT	5	Single	0.2	0.4	0.2	0.2	0
6804	27099	1	109	9	Rep2	6804-27099	distal-outframe						TGCTACAATTGTGTACTTTT	GGTGACTCAGGTTTTGCTGC	TTTT	4	Single	0	1	0	0	0
6804	27712	1	109	9	Rep2	6804-27712	distal-outframe						TGCTACAATTGTGTACTTTT	ATTGTTGCGGCAATAGTGTT	ATTGT	5	Single	0.2	0.6	0.2	0	0
6804	28860	1	109	9	Rep2	6804-28860	distal-inframe						TGCTACAATTGTGTACTTTT	ACAGTTCAAGAAATTCAACT	AATT	4	Single	0.5	0.5	0	0	0
6797	29346	1	109	9	Rep2	6797-29346	distal-outframe						ACTTTATTGCTACAATTGTG	ATAAGCATATTGACGCATAC	TATTG	5	Single	0.2	0.6	0.2	0	0
6796	29299	1	109	9	Rep2	6796-29299	distal-inframe						TACTTTATTGCTACAATTGT	ATTGGATGACAAAGATTCAA	ATTG	4	Single	0.25	0.5	0.25	0	0
6810	27268	1	109	9	Rep2	6810-27268	distal-outframe						AATTGTGTACTTTTACTAGA	ATGAGGACTTTTAAAGTTTC	ACTTTTA	7	Single	0.285714286	0.571428571	0	0.142857143	0
6810	23038	1	109	9	Rep2	6810-23038	distal-outframe						AATTGTGTACTTTTACTAGA	TTACTTTCCTTTACAATCAT	TACTTT	6	Single	0.166666667	0.666666667	0	0.166666667	0
6808	29660	1	109	9	Rep2	6808-29660	distal-outframe						ACAATTGTGTACTTTTACTA	GATGTAGTTAACTTTAATCT	ACTTT	5	Single	0.2	0.6	0	0.2	0
6809	10778	1	109	9	Rep2	6809-10778	proximal-inframe						CAATTGTGTACTTTTACTAG	AATTATGAACCTCTAACACA	AATT	4	Single	0.5	0.5	0	0	0
6809	23144	1	109	9	Rep2	6809-23144	distal-inframe						CAATTGTGTACTTTTACTAG	GTTTGTGGACCTAAAAAGTC	TTGTG	5	Single	0	0.6	0.4	0	0
6809	26307	1	109	9	Rep2	6809-26307	distal-outframe						CAATTGTGTACTTTTACTAG	ACTTCTTTTTCTTGCTTTCG	CTTTT	5	Single	0	0.8	0	0.2	0
6809	26723	1	109	9	Rep2	6809-26723	distal-outframe						CAATTGTGTACTTTTACTAG	TTGTTTTGTGCTTGCTGCTG	TTGTG	5	Single	0	0.6	0.4	0	0
6809	28149	1	109	9	Rep2	6809-28149	distal-inframe						CAATTGTGTACTTTTACTAG	TCCTGTTTACCTTTTACAAT	CTTTTAC	7	Single	0.142857143	0.571428571	0	0.285714286	0
6809	29215	1	109	9	Rep2	6809-29215	distal-outframe						CAATTGTGTACTTTTACTAG	CGCTTCAGCGTTCTTCGGAA	CTT	3	Single	0	0.666666667	0	0.333333333	0
6810	24871	1	109	9	Rep2	6810-24871	distal-outframe						AATTGTGTACTTTTACTAGA	CACACACTGGTTTGTAACAC	TTGT	4	Single	0	0.75	0.25	0	0
6803	24658	1	109	9	Rep2	6803-24658	distal-outframe						TTGCTACAATTGTGTACTTT	AATGTCAGAGTGTGTACTTG	TGTGTACTT	9	Single	0.111111111	0.555555556	0.222222222	0.111111111	0
6810	26287	1	109	9	Rep2	6810-26287	distal-outframe						AATTGTGTACTTTTACTAGA	ACGTTAATAGTTAATAGCGT	TTA	3	Single	0.333333333	0.666666667	0	0	0
6810	26304	1	109	9	Rep2	6810-26304	distal-outframe						AATTGTGTACTTTTACTAGA	CGTACTTCTTTTTCTTGCTT	GTACTT	6	Single	0.166666667	0.5	0.166666667	0.166666667	0
6810	26313	1	109	9	Rep2	6810-26313	distal-outframe						AATTGTGTACTTTTACTAGA	TTTTCTTGCTTTCGTGGTAT	TTTT	4	Single	0	1	0	0	0
6810	26518	1	109	9	Rep2	6810-26518	distal-outframe						AATTGTGTACTTTTACTAGA	GAACTTTAATTTTAGCCATG	ACTTT	5	Single	0.2	0.6	0	0.2	0
6805	24646	1	109	9	Rep2	6805-24646	distal-inframe						GCTACAATTGTGTACTTTTA	TGCTGCTACTAAAATGTCAG	GCTAC	5	Single	0.2	0.2	0.2	0.4	0
6805	20611	1	109	9	Rep2	6805-20611	distal-outframe						GCTACAATTGTGTACTTTTA	ATTTCATTTATGCTTTGGTG	TTTA	4	Single	0.25	0.75	0	0	0
6805	16090	1	109	9	Rep2	6805-16090	distal-outframe						GCTACAATTGTGTACTTTTA	GTCTTTCATTTGTACTTACA	TGTACTT	7	Single	0.142857143	0.571428571	0.142857143	0.142857143	0
6804	29149	1	109	9	Rep2	6804-29149	distal-outframe						TGCTACAATTGTGTACTTTT	CCAGGAACTAATCAGACAAG	ACAA	4	Single	0.75	0	0	0.25	0
6810	27784	1	109	9	Rep2	6810-27784	distal-inframe						AATTGTGTACTTTTACTAGA	TAATTGACTTCTATTTGTGC	AATTG	5	Single	0.4	0.4	0.2	0	0
6812	18385	1	109	9	Rep2	6812-18385	distal-inframe						TTGTGTACTTTTACTAGAAG	TCTACAGGTGTTAACCTAGT	GTGT	4	Single	0	0.5	0.5	0	0
6811	20287	1	109	9	Rep2	6811-20287	distal-outframe						ATTGTGTACTTTTACTAGAA	GATGAATTCATTGAACGGTA	ATTG	4	Single	0.25	0.5	0.25	0	0
6814	26670	1	109	9	Rep2	6814-26670	distal-outframe						GTGTACTTTTACTAGAAGTA	TTGTATATAATTAAGTTAAT	TGTA	4	Single	0.25	0.5	0.25	0	0
6812	27140	1	109	9	Rep2	6812-27140	distal-outframe						TTGTGTACTTTTACTAGAAG	CAACTATAAATTAAACACAG	ACTA	4	Single	0.5	0.25	0	0.25	0
6812	26952	1	109	9	Rep2	6812-26952	distal-inframe						TTGTGTACTTTTACTAGAAG	ATCGGAGCTGTGATCCTTCG	TGTG	4	Single	0	0.5	0.5	0	0
6810	28577	1	109	9	Rep2	6810-28577	distal-outframe						AATTGTGTACTTTTACTAGA	GACGGTAAAATGAAAGATCT	GTA	3	Single	0.333333333	0.333333333	0.333333333	0	0
6812	10413	1	109	9	Rep2	6812-10413	proximal-outframe						TTGTGTACTTTTACTAGAAG	CTTGTTACAATGGTTCACCA	TTGT	4	Single	0	0.75	0.25	0	0
6810	29406	1	109	9	Rep2	6810-29406	distal-inframe						AATTGTGTACTTTTACTAGA	AGAAGGCTGATGAAACTCAA	AGA	3	Single	0.666666667	0	0.333333333	0	0
6811	15557	1	109	9	Rep2	6811-15557	distal-outframe						ATTGTGTACTTTTACTAGAA	CCAATGTTAATGCACTTTTA	ACTTTTA	7	Single	0.285714286	0.571428571	0	0.142857143	0
6811	24566	1	109	9	Rep2	6811-24566	distal-outframe						ATTGTGTACTTTTACTAGAA	ACAGGCAGACTTCAAAGTTT	ACTT	4	Single	0.25	0.5	0	0.25	0
6813	29514	1	109	9	Rep2	6813-29514	distal-inframe						TGTGTACTTTTACTAGAAGT	CCATGAGCAGTGCTGACTCA	AGT	3	Single	0.333333333	0.333333333	0.333333333	0	0
6811	26976	1	109	9	Rep2	6811-26976	distal-outframe						ATTGTGTACTTTTACTAGAA	CATCTTCGTATTGCTGGACA	ATTG	4	Single	0.25	0.5	0.25	0	0
6811	27791	1	109	9	Rep2	6811-27791	distal-inframe						ATTGTGTACTTTTACTAGAA	CTTCTATTTGTGCTTTTTAG	TTGTG	5	Single	0	0.6	0.4	0	0
6811	27816	1	109	9	Rep2	6811-27816	distal-outframe						ATTGTGTACTTTTACTAGAA	CTGCTATTCCTTGTTTTAAT	TTTTA	5	Single	0.2	0.8	0	0	0
6811	28257	1	109	9	Rep2	6811-28257	distal-outframe						ATTGTGTACTTTTACTAGAA	TTAGATTTCATCTAAACGAA	TAGA	4	Single	0.5	0.25	0.25	0	0
6811	29337	1	109	9	Rep2	6811-29337	distal-outframe						ATTGTGTACTTTTACTAGAA	TTTTGCTGAATAAGCATATT	TTTT	4	Single	0	1	0	0	0
6812	18042	1	109	9	Rep2	6812-18042	distal-outframe						TTGTGTACTTTTACTAGAAG	AACTTTACAAGCTGAAAATG	ACTTT	5	Single	0.2	0.6	0	0.2	0
6812	26829	1	109	9	Rep2	6812-26829	distal-inframe						TTGTGTACTTTTACTAGAAG	TCTTTCAGACTGTTTGCGCG	CTTT	4	Single	0	0.75	0	0.25	0
6814	24243	1	109	9	Rep2	6814-24243	distal-outframe						GTGTACTTTTACTAGAAGTA	CAGGTGCTGCATTACAAATA	TTAC	4	Single	0.25	0.5	0	0.25	0
6813	29361	1	109	9	Rep2	6813-29361	distal-inframe						TGTGTACTTTTACTAGAAGT	CATACAAAACATTCCCACCA	TAC	3	Single	0.333333333	0.333333333	0	0.333333333	0
6810	28219	1	109	9	Rep2	6810-28219	distal-inframe						AATTGTGTACTTTTACTAGA	ATGAAGACTTTTTAGAGTAT	ACTTTT	6	Single	0.166666667	0.666666667	0	0.166666667	0
6812	28444	1	109	9	Rep2	6812-28444	distal-outframe						TTGTGTACTTTTACTAGAAG	CACCGCTCTCACTCAACATG	ACT	3	Single	0.333333333	0.333333333	0	0.333333333	0
6812	6956	1	109	9	Rep2	6812-6956	proximal-inframe						TTGTGTACTTTTACTAGAAG	ATAAATATTATAATTTGGTT	TTA	3	Single	0.333333333	0.666666667	0	0	0
6812	27694	1	109	9	Rep2	6812-27694	distal-inframe						TTGTGTACTTTTACTAGAAG	TACTCTCCAATTTTTCTTAT	TACT	4	Single	0.25	0.5	0	0.25	0
6812	27762	1	109	9	Rep2	6812-27762	distal-inframe						TTGTGTACTTTTACTAGAAG	GACAGAATGATTGAACTTTC	ACTTT	5	Single	0.2	0.6	0	0.2	0
6812	27773	1	109	9	Rep2	6812-27773	distal-outframe						TTGTGTACTTTTACTAGAAG	TGAACTTTCATTAATTGACT	ACTTT	5	Single	0.2	0.6	0	0.2	0
6812	27941	1	109	9	Rep2	6812-27941	distal-outframe						TTGTGTACTTTTACTAGAAG	TGTAGCTGCATTTCACCAAG	TGTA	4	Single	0.25	0.5	0.25	0	0
6812	28129	1	109	9	Rep2	6812-28129	distal-outframe						TTGTGTACTTTTACTAGAAG	ATATCGGTAATTATACAGTT	GTA	3	Single	0.333333333	0.333333333	0.333333333	0	0
6812	28210	1	109	9	Rep2	6812-28210	distal-outframe						TTGTGTACTTTTACTAGAAG	GTTCGTTCTATGAAGACTTT	ACTTT	5	Single	0.2	0.6	0	0.2	0
6812	28592	1	109	9	Rep2	6812-28592	distal-inframe						TTGTGTACTTTTACTAGAAG	GATCTCAGTCCAAGATGGTA	AAG	3	Single	0.666666667	0	0.333333333	0	0
6813	29266	1	109	9	Rep2	6813-29266	distal-outframe						TGTGTACTTTTACTAGAAGT	GGGAACGTGGTTGACCTACA	GAA	3	Single	0.666666667	0	0.333333333	0	0
6812	29234	1	109	9	Rep2	6812-29234	distal-inframe						TTGTGTACTTTTACTAGAAG	ATGTCGCGCATTGGCATGGA	TGT	3	Single	0	0.666666667	0.333333333	0	0
6813	17742	1	109	9	Rep2	6813-17742	distal-outframe						TGTGTACTTTTACTAGAAGT	ATTCCTTACACGTAACCCTG	TTAC	4	Single	0.25	0.5	0	0.25	0
6812	27026	1	109	9	Rep2	6812-27026	distal-outframe						TTGTGTACTTTTACTAGAAG	GCCTAAAGAAATCACTGTTG	AGAA	4	Single	0.75	0	0.25	0	0
6813	23114	1	109	9	Rep2	6813-23114	distal-outframe						TGTGTACTTTTACTAGAAGT	TCTTTTGAACTTCTACATGC	CTTTT	5	Single	0	0.8	0	0.2	0
6813	27518	1	109	9	Rep2	6813-27518	distal-inframe						TGTGTACTTTTACTAGAAGT	GAACATACGAGGGCAATTCA	GAA	3	Single	0.666666667	0	0.333333333	0	0
6813	28508	1	109	9	Rep2	6813-28508	distal-outframe						TGTGTACTTTTACTAGAAGT	AACACCAATAGCAGTCCAGA	TAG	3	Single	0.333333333	0.333333333	0.333333333	0	0
6813	28725	1	109	9	Rep2	6813-28725	distal-inframe						TGTGTACTTTTACTAGAAGT	GCACCCGCAATCCTGCTAAC	CTA	3	Single	0.333333333	0.333333333	0	0.333333333	0
7743	26545	1	109	9	Rep2	7743-26545	distal-inframe						ACATCGTTGATAGTGTTACA	CCAACGGTACTATTACCGTT	TTAC	4	Single	0.25	0.5	0	0.25	0
7742	25021	1	109	9	Rep2	7742-25021	distal-outframe						TACATCGTTGATAGTGTTAC	GGAGGAGTTAGATAAATATT	GTTA	4	Single	0.25	0.5	0.25	0	0
830	26748	1	109	9	Rep2	830-26748	distal-inframe						TATGTCGATAACAACTTCTG	AGAATAAATTGGATCACCGG	ATAA	4	Single	0.75	0.25	0	0	0
748	834	1	109	9	Rep2	748-834	proximal-outframe						TCAAGAAAACTGGAACACTA	TCGATAACAACTTCTGTGGC	AACA	4	Single	0.75	0	0	0.25	0
738	29298	1	109	9	Rep2	738-29298	distal-inframe						ATGAAGATTTTCAAGAAAAC	AATTGGATGACAAAGATTCA	AAGATT	6	Single	0.5	0.333333333	0.166666667	0	0
738	29353	1	109	9	Rep2	738-29353	distal-outframe						ATGAAGATTTTCAAGAAAAC	TATTGACGCATACAAAACAT	AAAAC	5	Single	0.8	0	0	0.2	0
738	29385	1	109	9	Rep2	738-29385	distal-inframe						ATGAAGATTTTCAAGAAAAC	AGCCTAAAAAGGACAAAAAG	AAAA	4	Single	1	0	0	0	0
738	29469	1	109	9	Rep2	738-29469	distal-inframe						ATGAAGATTTTCAAGAAAAC	TTCCTGCTGCAGATTTGGAT	AGATTT	6	Single	0.333333333	0.5	0.166666667	0	0
738	29503	1	109	9	Rep2	738-29503	distal-outframe						ATGAAGATTTTCAAGAAAAC	ATTGCAACAATCCATGAGCA	ATGA	4	Single	0.5	0.25	0.25	0	0
3157	17279	1	109	9	Rep2	3157-17279	distal-outframe						GGAATTTGGTGCCACTTCTG	ATAAATTCAAAGTGAATTCA	GAATT	5	Single	0.4	0.4	0.2	0	0
3159	28257	1	109	9	Rep2	3159-28257	distal-outframe						AATTTGGTGCCACTTCTGCT	TTAGATTTCATCTAAACGAA	ATTT	4	Single	0.25	0.75	0	0	0
11349	29533	1	109	9	Rep2	11349-29533	distal-outframe						TACTAATCCTTATGACAGCA	AACTCAGGCCTAAACTCATG	CTAA	4	Single	0.5	0.25	0	0.25	0
7317	27787	1	109	9	Rep2	7317-27787	distal-inframe						TGCAATTGTTTTTCAGCTAT	TTGACTTCTATTTGTGCTTT	CTAT	4	Single	0.25	0.5	0	0.25	0
7325	26669	1	109	9	Rep2	7325-26669	distal-outframe						TTTTTCAGCTATTTTGCAGT	TTTGTATATAATTAAGTTAA	TTTG	4	Single	0	0.75	0.25	0	0
7326	21547	1	109	9	Rep2	7326-21547	distal-outframe						TTTTCAGCTATTTTGCAGTA	GATGTTCTTGTTAACAACTA	TTC	3	Single	0	0.666666667	0	0.333333333	0
7326	23492	1	109	9	Rep2	7326-23492	distal-outframe						TTTTCAGCTATTTTGCAGTA	TCTAATGTTTTTCAAACACG	TTTTCA	6	Single	0.166666667	0.666666667	0	0.166666667	0
7326	28408	1	109	9	Rep2	7326-28408	distal-outframe						TTTTCAGCTATTTTGCAGTA	GCCCCAAGGTTTACCCAATA	TTT	3	Single	0	1	0	0	0
7326	28410	1	109	9	Rep2	7326-28410	distal-inframe						TTTTCAGCTATTTTGCAGTA	CCCAAGGTTTACCCAATAAT	TTT	3	Single	0	1	0	0	0
7326	29268	1	109	9	Rep2	7326-29268	distal-inframe						TTTTCAGCTATTTTGCAGTA	GAACGTGGTTGACCTACACA	TTG	3	Single	0	0.666666667	0.333333333	0	0
7327	21076	1	109	9	Rep2	7327-21076	distal-outframe						TTTCAGCTATTTTGCAGTAC	ACTAAAAATGTTACAAAAGA	CTA	3	Single	0.333333333	0.333333333	0	0.333333333	0
7327	25377	1	109	9	Rep2	7327-25377	distal-outframe						TTTCAGCTATTTTGCAGTAC	TCAAATTACATTACACATAA	TCA	3	Single	0.333333333	0.333333333	0	0.333333333	0
738	29256	1	109	9	Rep2	738-29256	distal-inframe						ATGAAGATTTTCAAGAAAAC	TCACACCTTCGGGAACGTGG	TCA	3	Single	0.333333333	0.333333333	0	0.333333333	0
738	29245	1	109	9	Rep2	738-29245	distal-outframe						ATGAAGATTTTCAAGAAAAC	TGGCATGGAAGTCACACCTT	GAAG	4	Single	0.5	0	0.5	0	0
738	29178	1	109	9	Rep2	738-29178	distal-inframe						ATGAAGATTTTCAAGAAAAC	ACAAACATTGGCCGCAAATT	AAAC	4	Single	0.75	0	0	0.25	0
738	26907	1	109	9	Rep2	738-26907	distal-outframe						ATGAAGATTTTCAAGAAAAC	CATGGCACTATTCTGACCAG	ATG	3	Single	0.333333333	0.333333333	0.333333333	0	0
740	29626	1	109	9	Rep2	740-29626	distal-outframe						GAAGATTTTCAAGAAAACTG	CAGAATGAATTCTCGTAACT	AGAA	4	Single	0.75	0	0.25	0	0
738	3528	1	109	9	Rep2	738-3528	proximal-inframe						ATGAAGATTTTCAAGAAAAC	AAGTTGAATCTGATGATTAC	TGAA	4	Single	0.5	0.25	0.25	0	0
738	29666	1	109	9	Rep2	738-29666	distal-outframe						ATGAAGATTTTCAAGAAAAC	GTTAACTTTAATCTCACATA	AAC	3	Single	0.666666667	0	0	0.333333333	0
738	25451	1	109	9	Rep2	738-25451	distal-inframe						ATGAAGATTTTCAAGAAAAC	AGCAAGGTGAAATCAAGGAT	TCAAG	5	Single	0.4	0.2	0.2	0.2	0
738	28901	1	109	9	Rep2	738-28901	distal-outframe						ATGAAGATTTTCAAGAAAAC	TCTCCTGCTAGAATGGCTGG	AGAA	4	Single	0.75	0	0.25	0	0
738	25767	1	109	9	Rep2	738-25767	distal-outframe						ATGAAGATTTTCAAGAAAAC	AAGAATAATAATGAGGCTTT	AAGAA	5	Single	0.8	0	0.2	0	0
738	26570	1	109	9	Rep2	738-26570	distal-outframe						ATGAAGATTTTCAAGAAAAC	GCTTAAAAAGCTCCTTGAAC	AAAA	4	Single	1	0	0	0	0
738	27143	1	109	9	Rep2	738-27143	distal-outframe						ATGAAGATTTTCAAGAAAAC	CTATAAATTAAACACAGACC	AAAC	4	Single	0.75	0	0	0.25	0
738	29019	1	109	9	Rep2	738-29019	distal-inframe						ATGAAGATTTTCAAGAAAAC	CTGTCACTAAGAAATCTGCT	AAGAAA	6	Single	0.833333333	0	0.166666667	0	0
738	27399	1	109	9	Rep2	738-27399	distal-outframe						ATGAAGATTTTCAAGAAAAC	AACGAACATGAAAATTATTC	ATGAA	5	Single	0.6	0.2	0.2	0	0
738	28364	1	109	9	Rep2	738-28364	distal-outframe						ATGAAGATTTTCAAGAAAAC	AACCAGAATGGAGAACGCAG	AGAA	4	Single	0.75	0	0.25	0	0
738	28797	1	109	9	Rep2	738-28797	distal-inframe						ATGAAGATTTTCAAGAAAAC	TCTACGCAGAAGGGAGCAGA	AGAA	4	Single	0.75	0	0.25	0	0
738	28839	1	109	9	Rep2	738-28839	distal-inframe						ATGAAGATTTTCAAGAAAAC	GTTCCTCATCACGTAGTCGC	TTC	3	Single	0	0.666666667	0	0.333333333	0
738	28853	1	109	9	Rep2	738-28853	distal-outframe						ATGAAGATTTTCAAGAAAAC	AGTCGCAACAGTTCAAGAAA	TTCAAGAAA	9	Single	0.555555556	0.222222222	0.111111111	0.111111111	0
738	28950	1	109	9	Rep2	738-28950	distal-inframe						ATGAAGATTTTCAAGAAAAC	TGCTGCTTGACAGATTGAAC	AGATT	5	Single	0.4	0.4	0.2	0	0
738	29623	1	109	9	Rep2	738-29623	distal-outframe						ATGAAGATTTTCAAGAAAAC	GTGCAGAATGAATTCTCGTA	ATGAA	5	Single	0.6	0.2	0.2	0	0
7327	29478	1	109	9	Rep2	7327-29478	distal-outframe						TTTCAGCTATTTTGCAGTAC	CAGATTTGGATGATTTCTCC	ATTT	4	Single	0.25	0.75	0	0	0
7328	27964	1	109	9	Rep2	7328-27964	distal-outframe						TTCAGCTATTTTGCAGTACA	GTAGTTTACAGTCATGTACT	TACA	4	Single	0.5	0.25	0	0.25	0
7328	29191	1	109	9	Rep2	7328-29191	distal-outframe						TTCAGCTATTTTGCAGTACA	GCAAATTGCACAATTTGCCC	TTGCA	5	Single	0.2	0.4	0.2	0.2	0
7319	29476	1	109	9	Rep2	7319-29476	distal-outframe						CAATTGTTTTTCAGCTATTT	TGCAGATTTGGATGATTTCT	ATTT	4	Single	0.25	0.75	0	0	0
7318	28242	1	109	9	Rep2	7318-28242	distal-outframe						GCAATTGTTTTTCAGCTATT	GACGTTCGTGTTGTTTTAGA	TTGTTTT	7	Single	0	0.857142857	0.142857143	0	0
7318	28703	1	109	9	Rep2	7318-28703	distal-outframe						GCAATTGTTTTTCAGCTATT	AATACACCAAAAGATCACAT	AAT	3	Single	0.666666667	0.333333333	0	0	0
7318	29476	1	109	9	Rep2	7318-29476	distal-inframe						GCAATTGTTTTTCAGCTATT	TGCAGATTTGGATGATTTCT	TTTC	4	Single	0	0.75	0	0.25	0
7322	28487	1	109	9	Rep2	7322-28487	distal-inframe						TTGTTTTTCAGCTATTTTGC	CGAGGACAAGGCGTTCCAAT	GTT	3	Single	0	0.666666667	0.333333333	0	0
7318	29489	1	109	9	Rep2	7318-29489	distal-outframe						GCAATTGTTTTTCAGCTATT	GATTTCTCCAAACAATTGCA	CAATTG	6	Single	0.333333333	0.333333333	0.166666667	0.166666667	0
7319	29169	1	109	9	Rep2	7319-29169	distal-outframe						CAATTGTTTTTCAGCTATTT	GAACTGATTACAAACATTGG	ATTG	4	Single	0.25	0.5	0.25	0	0
7319	29327	1	109	9	Rep2	7319-29327	distal-inframe						CAATTGTTTTTCAGCTATTT	GATCAAGTCATTTTGCTGAA	ATTT	4	Single	0.25	0.75	0	0	0
7320	25598	1	109	9	Rep2	7320-25598	distal-inframe						AATTGTTTTTCAGCTATTTT	TCAAAAAGAGATGGCAACTA	TCA	3	Single	0.333333333	0.333333333	0	0.333333333	0
7318	19702	1	109	9	Rep2	7318-19702	distal-outframe						GCAATTGTTTTTCAGCTATT	GTTTCTATCATTAATAACAC	GTTT	4	Single	0	0.75	0.25	0	0
7320	29212	1	109	9	Rep2	7320-29212	distal-outframe						AATTGTTTTTCAGCTATTTT	CAGCGCTTCAGCGTTCTTCG	TTCAGC	6	Single	0.166666667	0.333333333	0.166666667	0.333333333	0
7320	29339	1	109	9	Rep2	7320-29339	distal-outframe						AATTGTTTTTCAGCTATTTT	TTGCTGAATAAGCATATTGA	TATT	4	Single	0.25	0.75	0	0	0
7320	29448	1	109	9	Rep2	7320-29448	distal-inframe						AATTGTTTTTCAGCTATTTT	AACAGCAAACTGTGACTCTT	CAGC	4	Single	0.25	0	0.25	0.5	0
7322	14787	1	109	9	Rep2	7322-14787	distal-outframe						TTGTTTTTCAGCTATTTTGC	TGGTAATGCTGCTATCAGCG	GCTAT	5	Single	0.2	0.4	0.2	0.2	0
7335	8810	1	109	9	Rep2	7335-8810	proximal-outframe						ATTTTGCAGTACATTTTATT	TATACTAATGACAAAGCTTG	TAT	3	Single	0.333333333	0.666666667	0	0	0
7336	25443	1	109	9	Rep2	7336-25443	distal-inframe						TTTTGCAGTACATTTTATTA	AACTTTGAAGCAAGGTGAAA	TTTG	4	Single	0	0.75	0.25	0	0
7337	22847	1	109	9	Rep2	7337-22847	distal-inframe						TTTGCAGTACATTTTATTAG	TTACCAGATGATTTTACAGG	ATTTTA	6	Single	0.333333333	0.666666667	0	0	0
7318	24351	1	109	9	Rep2	7318-24351	distal-outframe						GCAATTGTTTTTCAGCTATT	AATTTAATAGTGCTATTGGC	GCTATT	6	Single	0.166666667	0.5	0.166666667	0.166666667	0
7317	29541	1	109	9	Rep2	7317-29541	distal-outframe						TGCAATTGTTTTTCAGCTAT	CCTAAACTCATGCAGACCAC	TGCA	4	Single	0.25	0.25	0.25	0.25	0
7328	29263	1	109	9	Rep2	7328-29263	distal-outframe						TTCAGCTATTTTGCAGTACA	TTCGGGAACGTGGTTGACCT	TTC	3	Single	0	0.666666667	0	0.333333333	0
7332	28258	1	109	9	Rep2	7332-28258	distal-inframe						GCTATTTTGCAGTACATTTT	TAGATTTCATCTAAACGAAC	ATTT	4	Single	0.25	0.75	0	0	0
7328	29288	1	109	9	Rep2	7328-29288	distal-inframe						TTCAGCTATTTTGCAGTACA	GGTGCCATCAAATTGGATGA	TGC	3	Single	0	0.333333333	0.333333333	0.333333333	0
7329	18431	1	109	9	Rep2	7329-18431	distal-inframe						TCAGCTATTTTGCAGTACAT	CACCTAATAATACAGATTTT	ATTTT	5	Single	0.2	0.8	0	0	0
7329	28265	1	109	9	Rep2	7329-28265	distal-outframe						TCAGCTATTTTGCAGTACAT	CATCTAAACGAACAAACTAA	CAT	3	Single	0.333333333	0.333333333	0	0.333333333	0
7329	29353	1	109	9	Rep2	7329-29353	distal-outframe						TCAGCTATTTTGCAGTACAT	TATTGACGCATACAAAACAT	TATT	4	Single	0.25	0.75	0	0	0
7329	29381	1	109	9	Rep2	7329-29381	distal-outframe						TCAGCTATTTTGCAGTACAT	ACAGAGCCTAAAAAGGACAA	ACA	3	Single	0.666666667	0	0	0.333333333	0
7330	27113	1	109	9	Rep2	7330-27113	distal-inframe						CAGCTATTTTGCAGTACATT	TGCTGCATACAGTCGCTACA	TGCA	4	Single	0.25	0.25	0.25	0.25	0
7331	27244	1	109	9	Rep2	7331-27244	distal-inframe						AGCTATTTTGCAGTACATTT	ATAGCAGAGATATTACTAAT	GCAG	4	Single	0.25	0	0.5	0.25	0
7333	28583	1	109	9	Rep2	7333-28583	distal-outframe						CTATTTTGCAGTACATTTTA	AAAATGAAAGATCTCAGTCC	CAGT	4	Single	0.25	0.25	0.25	0.25	0
7317	29310	1	109	9	Rep2	7317-29310	distal-inframe						TGCAATTGTTTTTCAGCTAT	AAGATTCAAATTTCAAAGAT	TTTCA	5	Single	0.2	0.6	0	0.2	0
7325	13448	1	109	9	Rep2	7325-13448	distal-inframe						TTTTTCAGCTATTTTGCAGT	CTTCAGTCAGCTGATGCACA	TCAGCT	6	Single	0.166666667	0.333333333	0.166666667	0.333333333	0
7324	29353	1	109	9	Rep2	7324-29353	distal-inframe						GTTTTTCAGCTATTTTGCAG	TATTGACGCATACAAAACAT	TATT	4	Single	0.25	0.75	0	0	0
7323	27617	1	109	9	Rep2	7323-27617	distal-inframe						TGTTTTTCAGCTATTTTGCA	TAAAACACGTCTATCAGTTA	CTAT	4	Single	0.25	0.5	0	0.25	0
7318	28957	1	109	9	Rep2	7318-28957	distal-inframe						GCAATTGTTTTTCAGCTATT	TGACAGATTGAACCAGCTTG	CAGCT	5	Single	0.2	0.2	0.2	0.4	0
7317	28386	1	109	9	Rep2	7317-28386	distal-inframe						TGCAATTGTTTTTCAGCTAT	GGGCGCGATCAAAACAACGT	TCA	3	Single	0.333333333	0.333333333	0	0.333333333	0
7317	28418	1	109	9	Rep2	7317-28418	distal-outframe						TGCAATTGTTTTTCAGCTAT	TTACCCAATAATACTGCGTC	CAAT	4	Single	0.5	0.25	0	0.25	0
7317	29072	1	109	9	Rep2	7317-29072	distal-outframe						TGCAATTGTTTTTCAGCTAT	ACTGCCACTAAAGCATACAA	TGC	3	Single	0	0.333333333	0.333333333	0.333333333	0
740	29489	1	109	9	Rep2	740-29489	distal-inframe						GAAGATTTTCAAGAAAACTG	GATTTCTCCAAACAATTGCA	GATTT	5	Single	0.2	0.6	0.2	0	0
740	29345	1	109	9	Rep2	740-29345	distal-inframe						GAAGATTTTCAAGAAAACTG	AATAAGCATATTGACGCATA	AAG	3	Single	0.666666667	0	0.333333333	0	0
740	29318	1	109	9	Rep2	740-29318	distal-inframe						GAAGATTTTCAAGAAAACTG	AATTTCAAAGATCAAGTCAT	TTTCAA	6	Single	0.333333333	0.5	0	0.166666667	0
737	5423	1	109	9	Rep2	737-5423	proximal-inframe						TATGAAGATTTTCAAGAAAA	GCCTACTGTAATAAGACAGT	AAGA	4	Single	0.75	0	0.25	0	0
737	29289	1	109	9	Rep2	737-29289	distal-outframe						TATGAAGATTTTCAAGAAAA	GTGCCATCAAATTGGATGAC	TCAA	4	Single	0.5	0.25	0	0.25	0
737	29309	1	109	9	Rep2	737-29309	distal-inframe						TATGAAGATTTTCAAGAAAA	AAAGATTCAAATTTCAAAGA	AAGATT	6	Single	0.5	0.333333333	0.166666667	0	0
737	29340	1	109	9	Rep2	737-29340	distal-outframe						TATGAAGATTTTCAAGAAAA	TGCTGAATAAGCATATTGAC	TGAA	4	Single	0.5	0.25	0.25	0	0
737	28339	1	109	9	Rep2	737-28339	distal-outframe						TATGAAGATTTTCAAGAAAA	TGGACCCTCAGATTCAACTG	AGATT	5	Single	0.4	0.4	0.2	0	0
737	29513	1	109	9	Rep2	737-29513	distal-inframe						TATGAAGATTTTCAAGAAAA	TCCATGAGCAGTGCTGACTC	ATGA	4	Single	0.5	0.25	0.25	0	0
737	29528	1	109	9	Rep2	737-29528	distal-inframe						TATGAAGATTTTCAAGAAAA	GACTCAACTCAGGCCTAAAC	TCAA	4	Single	0.5	0.25	0	0.25	0
737	29815	1	109	9	Rep2	737-29815	distal-outframe						TATGAAGATTTTCAAGAAAA	CTAATGTGTAAAATTAATTT	AAAA	4	Single	1	0	0	0	0
737	6259	1	109	9	Rep2	737-6259	distal-outframe						TATGAAGATTTTCAAGAAAA	TAACAATGCAACTAATAAAG	CAA	3	Single	0.666666667	0	0	0.333333333	0
737	29234	1	109	9	Rep2	737-29234	distal-inframe						TATGAAGATTTTCAAGAAAA	ATGTCGCGCATTGGCATGGA	ATG	3	Single	0.333333333	0.333333333	0.333333333	0	0
737	7218	1	109	9	Rep2	737-7218	distal-outframe						TATGAAGATTTTCAAGAAAA	TTAAATGGGATTTAACTGCT	GATTT	5	Single	0.2	0.6	0.2	0	0
737	7808	1	109	9	Rep2	737-7808	distal-inframe						TATGAAGATTTTCAAGAAAA	AAGACTTATGAAAGACATTC	TATGAA	6	Single	0.5	0.333333333	0.166666667	0	0
737	8510	1	109	9	Rep2	737-8510	distal-inframe						TATGAAGATTTTCAAGAAAA	GCAACTACTAGACAAGTTGT	CAAG	4	Single	0.5	0	0.25	0.25	0
737	9607	1	109	9	Rep2	737-9607	distal-outframe						TATGAAGATTTTCAAGAAAA	GTACTTGACATTTTATCTTA	ATTTT	5	Single	0.2	0.8	0	0	0
737	28606	1	109	9	Rep2	737-28606	distal-outframe						TATGAAGATTTTCAAGAAAA	ATGGTATTTCTACTACCTAG	ATTT	4	Single	0.25	0.75	0	0	0
737	28033	1	109	9	Rep2	737-28033	distal-outframe						TATGAAGATTTTCAAGAAAA	CTAAATGGTATATTAGAGTA	AAA	3	Single	1	0	0	0	0
738	15181	1	109	9	Rep2	738-15181	distal-outframe						ATGAAGATTTTCAAGAAAAC	AAATCAATAGCCGCCACTAG	TCAA	4	Single	0.5	0.25	0	0.25	0
737	29270	1	109	9	Rep2	737-29270	distal-inframe						TATGAAGATTTTCAAGAAAA	ACGTGGTTGACCTACACAGG	TGA	3	Single	0.333333333	0.333333333	0.333333333	0	0
737	29227	1	109	9	Rep2	737-29227	distal-outframe						TATGAAGATTTTCAAGAAAA	CTTCGGAATGTCGCGCATTG	TTC	3	Single	0	0.666666667	0	0.333333333	0
737	14029	1	109	9	Rep2	737-14029	distal-inframe						TATGAAGATTTTCAAGAAAA	TGTGATGCCATGCGAAATGC	GAAA	4	Single	0.75	0	0.25	0	0
750	25728	1	109	9	Rep2	750-25728	distal-outframe						AAGAAAACTGGAACACTAAA	TTATGCTTTAGTCTACTTCT	CTA	3	Single	0.333333333	0.333333333	0	0.333333333	0
749	28242	1	109	9	Rep2	749-28242	distal-inframe						CAAGAAAACTGGAACACTAA	GACGTTCGTGTTGTTTTAGA	AGA	3	Single	0.666666667	0	0.333333333	0	0
749	28685	1	109	9	Rep2	749-28685	distal-inframe						CAAGAAAACTGGAACACTAA	GCAACTGAGGGAGCCTTGAA	AACTG	5	Single	0.4	0.2	0.2	0.2	0
749	29126	1	109	9	Rep2	749-29126	distal-inframe						CAAGAAAACTGGAACACTAA	CAAACCCAAGGAAATTTTGG	AAAC	4	Single	0.75	0	0	0.25	0
749	29488	1	109	9	Rep2	749-29488	distal-outframe						CAAGAAAACTGGAACACTAA	TGATTTCTCCAAACAATTGC	AAAC	4	Single	0.75	0	0	0.25	0
750	19535	1	109	9	Rep2	750-19535	distal-inframe						AAGAAAACTGGAACACTAAA	TCGATGCTTATAACATGATG	AACA	4	Single	0.75	0	0	0.25	0
750	23749	1	109	9	Rep2	750-23749	distal-outframe						AAGAAAACTGGAACACTAAA	AATTCTACCAGTGTCTATGA	CTA	3	Single	0.333333333	0.333333333	0	0.333333333	0
750	25536	1	109	9	Rep2	750-25536	distal-outframe						AAGAAAACTGGAACACTAAA	ATGGCTTATTGTTGGCGTTG	TGG	3	Single	0	0.333333333	0.666666667	0	0
750	26576	1	109	9	Rep2	750-26576	distal-outframe						AAGAAAACTGGAACACTAAA	AAAGCTCCTTGAACAATGGA	GAACA	5	Single	0.6	0	0.2	0.2	0
737	29163	1	109	9	Rep2	737-29163	distal-outframe						TATGAAGATTTTCAAGAAAA	GACAAGGAACTGATTACAAA	CAAG	4	Single	0.5	0	0.25	0.25	0
741	14994	1	109	9	Rep2	741-14994	distal-outframe						AAGATTTTCAAGAAAACTGG	TTATTATGATTCAATGAGTT	TTCAA	5	Single	0.4	0.4	0	0.2	0
741	12115	1	109	9	Rep2	741-12115	distal-outframe						AAGATTTTCAAGAAAACTGG	AGAGTTTAGTTCCCTTCCAT	AGA	3	Single	0.666666667	0	0.333333333	0	0
740	6708	1	109	9	Rep2	740-6708	distal-outframe						GAAGATTTTCAAGAAAACTG	CTTTTCTTAACAAAGTTGTT	TTTTC	5	Single	0	0.8	0	0.2	0
737	29333	1	109	9	Rep2	737-29333	distal-inframe						TATGAAGATTTTCAAGAAAA	GTCATTTTGCTGAATAAGCA	ATTTT	5	Single	0.2	0.8	0	0	0
737	28854	1	109	9	Rep2	737-28854	distal-outframe						TATGAAGATTTTCAAGAAAA	GTCGCAACAGTTCAAGAAAT	TTCAAGAAA	9	Single	0.555555556	0.222222222	0.111111111	0.111111111	0
737	29081	1	109	9	Rep2	737-29081	distal-inframe						TATGAAGATTTTCAAGAAAA	AAAGCATACAATGTAACACA	AAA	3	Single	1	0	0	0	0
737	29084	1	109	9	Rep2	737-29084	distal-inframe						TATGAAGATTTTCAAGAAAA	GCATACAATGTAACACAAGC	CAAG	4	Single	0.5	0	0.25	0.25	0
737	25591	1	109	9	Rep2	737-25591	distal-inframe						TATGAAGATTTTCAAGAAAA	ATAACCCTCAAAAAGAGATG	TCAA	4	Single	0.5	0.25	0	0.25	0
737	14192	1	109	9	Rep2	737-14192	distal-outframe						TATGAAGATTTTCAAGAAAA	TGACCAGGGCTTTAACTGCA	TGA	3	Single	0.333333333	0.333333333	0.333333333	0	0
740	29153	1	109	9	Rep2	740-29153	distal-inframe						GAAGATTTTCAAGAAAACTG	GAACTAATCAGACAAGGAAC	AACT	4	Single	0.5	0.25	0	0.25	0
739	29128	1	109	9	Rep2	739-29128	distal-inframe						TGAAGATTTTCAAGAAAACT	AACCCAAGGAAATTTTGGGG	ATTTT	5	Single	0.2	0.8	0	0	0
739	29528	1	109	9	Rep2	739-29528	distal-outframe						TGAAGATTTTCAAGAAAACT	GACTCAACTCAGGCCTAAAC	TCAA	4	Single	0.5	0.25	0	0.25	0
738	3989	1	109	9	Rep2	738-3989	proximal-outframe						ATGAAGATTTTCAAGAAAAC	GAAGTTACAACAACTCTGGA	GAAG	4	Single	0.5	0	0.5	0	0
739	18871	1	109	9	Rep2	739-18871	distal-outframe						TGAAGATTTTCAAGAAAACT	GCAATCATGACTAGGTGTCT	CAA	3	Single	0.666666667	0	0	0.333333333	0
739	22399	1	109	9	Rep2	739-22399	distal-inframe						TGAAGATTTTCAAGAAAACT	TCTATTAAAATATAATGAAA	AAAA	4	Single	1	0	0	0	0
739	27093	1	109	9	Rep2	739-27093	distal-outframe						TGAAGATTTTCAAGAAAACT	GTAGCAGGTGACTCAGGTTT	TGA	3	Single	0.333333333	0.333333333	0.333333333	0	0
739	27171	1	109	9	Rep2	739-27171	distal-outframe						TGAAGATTTTCAAGAAAACT	AGCAGTGACAATATTGCTTT	TGA	3	Single	0.333333333	0.333333333	0.333333333	0	0
739	28617	1	109	9	Rep2	739-28617	distal-outframe						TGAAGATTTTCAAGAAAACT	ACTACCTAGGAACTGGGCCA	AACT	4	Single	0.5	0.25	0	0.25	0
739	29480	1	109	9	Rep2	739-29480	distal-outframe						TGAAGATTTTCAAGAAAACT	GATTTGGATGATTTCTCCAA	GATTT	5	Single	0.2	0.6	0.2	0	0
738	18462	1	109	9	Rep2	738-18462	distal-outframe						ATGAAGATTTTCAAGAAAAC	TGCTAAACCACCGCCTGGAG	AAAC	4	Single	0.75	0	0	0.25	0
739	29497	1	109	9	Rep2	739-29497	distal-inframe						TGAAGATTTTCAAGAAAACT	CAAACAATTGCAACAATCCA	AAAC	4	Single	0.75	0	0	0.25	0
740	21709	1	109	9	Rep2	740-21709	distal-outframe						GAAGATTTTCAAGAAAACTG	CTCAGTTTTACATTCAACTC	TTCAA	5	Single	0.4	0.4	0	0.2	0
738	3187	1	109	9	Rep2	738-3187	proximal-outframe						ATGAAGATTTTCAAGAAAAC	ACCTGAAGAAGAGCAAGAAG	TGAAGA	6	Single	0.5	0.166666667	0.333333333	0	0
740	25450	1	109	9	Rep2	740-25450	distal-inframe						GAAGATTTTCAAGAAAACTG	AAGCAAGGTGAAATCAAGGA	TCAAG	5	Single	0.4	0.2	0.2	0.2	0
740	26470	1	109	9	Rep2	740-26470	distal-inframe						GAAGATTTTCAAGAAAACTG	GATCTTCTGGTCTAAACGAA	AAAC	4	Single	0.75	0	0	0.25	0
740	26576	1	109	9	Rep2	740-26576	distal-outframe						GAAGATTTTCAAGAAAACTG	AAAGCTCCTTGAACAATGGA	AAA	3	Single	1	0	0	0	0
740	27793	1	109	9	Rep2	740-27793	distal-outframe						GAAGATTTTCAAGAAAACTG	TCTATTTGTGCTTTTTAGCC	ATTT	4	Single	0.25	0.75	0	0	0
740	5950	1	109	9	Rep2	740-5950	distal-outframe						GAAGATTTTCAAGAAAACTG	AATTGACCCTAAGTTGGACA	ATT	3	Single	0.333333333	0.666666667	0	0	0
738	12293	1	109	9	Rep2	738-12293	distal-outframe						ATGAAGATTTTCAAGAAAAC	GATCAAGCTATGACCCAAAT	TCAAG	5	Single	0.4	0.2	0.2	0.2	0
737	14880	1	109	9	Rep2	737-14880	distal-outframe						TATGAAGATTTTCAAGAAAA	TGATAAGTACTTTGATTGTT	GATT	4	Single	0.25	0.5	0.25	0	0
737	27727	1	109	9	Rep2	737-27727	distal-inframe						TATGAAGATTTTCAAGAAAA	GTGTTTATAACACTTTGCTT	TTT	3	Single	0	1	0	0	0
737	17972	1	109	9	Rep2	737-17972	distal-outframe						TATGAAGATTTTCAAGAAAA	TAATGTCTGATAGAGACCTT	ATG	3	Single	0.333333333	0.333333333	0.333333333	0	0
737	18994	1	109	9	Rep2	737-18994	distal-inframe						TATGAAGATTTTCAAGAAAA	ATGGTTGTTAAAGCTGCATT	ATG	3	Single	0.333333333	0.333333333	0.333333333	0	0
737	21749	1	109	9	Rep2	737-21749	distal-inframe						TATGAAGATTTTCAAGAAAA	TTTTCCAATGTTACTTGGTT	TTTTC	5	Single	0	0.8	0	0.2	0
737	22150	1	109	9	Rep2	737-22150	distal-outframe						TATGAAGATTTTCAAGAAAA	TGTGTTTAAGAATATTGATG	AAGAA	5	Single	0.8	0	0.2	0	0
737	22793	1	109	9	Rep2	737-22793	distal-inframe						TATGAAGATTTTCAAGAAAA	GTCAGACAAATCGCTCCAGG	TCA	3	Single	0.333333333	0.333333333	0	0.333333333	0
737	25443	1	109	9	Rep2	737-25443	distal-outframe						TATGAAGATTTTCAAGAAAA	AACTTTGAAGCAAGGTGAAA	TGAAG	5	Single	0.4	0.2	0.4	0	0
737	25924	1	109	9	Rep2	737-25924	distal-inframe						TATGAAGATTTTCAAGAAAA	GGCACAACAAGTCCTATTTC	CAAG	4	Single	0.5	0	0.25	0.25	0
737	26296	1	109	9	Rep2	737-26296	distal-inframe						TATGAAGATTTTCAAGAAAA	GTTAATAGCGTACTTCTTTT	TTTT	4	Single	0	1	0	0	0
737	27713	1	109	9	Rep2	737-27713	distal-outframe						TATGAAGATTTTCAAGAAAA	TTGTTGCGGCAATAGTGTTT	CAA	3	Single	0.666666667	0	0	0.333333333	0
737	26712	1	109	9	Rep2	737-26712	distal-inframe						TATGAAGATTTTCAAGAAAA	GTAACTTTAGCTTGTTTTGT	TTTT	4	Single	0	1	0	0	0
737	26895	1	109	9	Rep2	737-26895	distal-inframe						TATGAAGATTTTCAAGAAAA	AACGTGCCACTCCATGGCAC	ATG	3	Single	0.333333333	0.333333333	0.333333333	0	0
737	26952	1	109	9	Rep2	737-26952	distal-inframe						TATGAAGATTTTCAAGAAAA	ATCGGAGCTGTGATCCTTCG	TGA	3	Single	0.333333333	0.333333333	0.333333333	0	0
737	27112	1	109	9	Rep2	737-27112	distal-outframe						TATGAAGATTTTCAAGAAAA	TTGCTGCATACAGTCGCTAC	[]	0	Single	0	0	0	0	0
737	27317	1	109	9	Rep2	737-27317	distal-outframe						TATGAAGATTTTCAAGAAAA	TCATAATTAAAAATTTATCT	AAAA	4	Single	1	0	0	0	0
737	27639	1	109	9	Rep2	737-27639	distal-outframe						TATGAAGATTTTCAAGAAAA	TGCCAGATCAGTTTCACCTA	TTTCA	5	Single	0.2	0.6	0	0.2	0
737	27673	1	109	9	Rep2	737-27673	distal-inframe						TATGAAGATTTTCAAGAAAA	CAAGAGGAAGTTCAAGAACT	TTCAAGAA	8	Single	0.5	0.25	0.125	0.125	0
7360	29507	1	109	9	Rep2	7360-29507	distal-outframe						TTCTTGGCTTATGTGGTTAA	CAACAATCCATGAGCAGTGC	ATG	3	Single	0.333333333	0.333333333	0.333333333	0	0
7355	28686	1	109	9	Rep2	7355-28686	distal-outframe						AGTAATTCTTGGCTTATGTG	CAACTGAGGGAGCCTTGAAT	CTTG	4	Single	0	0.5	0.25	0.25	0
7357	22395	1	109	9	Rep2	7357-22395	distal-outframe						TAATTCTTGGCTTATGTGGT	CTTTTCTATTAAAATATAAT	TTCT	4	Single	0	0.75	0	0.25	0
7315	29713	1	109	9	Rep2	7315-29713	distal-outframe						CATGCAATTGTTTTTCAGCT	GGGAGGACTTGAAAGAGCCA	TTG	3	Single	0	0.666666667	0.333333333	0	0
7315	27531	1	109	9	Rep2	7315-27531	distal-inframe						CATGCAATTGTTTTTCAGCT	CAATTCACCATTTCATCCTC	CAATT	5	Single	0.4	0.4	0	0.2	0
7315	27694	1	109	9	Rep2	7315-27694	distal-outframe						CATGCAATTGTTTTTCAGCT	TACTCTCCAATTTTTCTTAT	TTTTTC	6	Single	0	0.833333333	0	0.166666667	0
7315	27697	1	109	9	Rep2	7315-27697	distal-outframe						CATGCAATTGTTTTTCAGCT	TCTCCAATTTTTCTTATTGT	TTTTTC	6	Single	0	0.833333333	0	0.166666667	0
7315	29236	1	109	9	Rep2	7315-29236	distal-inframe						CATGCAATTGTTTTTCAGCT	GTCGCGCATTGGCATGGAAG	ATTG	4	Single	0.25	0.5	0.25	0	0
7314	28993	1	109	9	Rep2	7314-28993	distal-outframe						TCATGCAATTGTTTTTCAGC	TAAAGGCCAACAACAACAAG	CAA	3	Single	0.666666667	0	0	0.333333333	0
7315	29374	1	109	9	Rep2	7315-29374	distal-inframe						CATGCAATTGTTTTTCAGCT	CCCACCAACAGAGCCTAAAA	CAA	3	Single	0.666666667	0	0	0.333333333	0
7315	29583	1	109	9	Rep2	7315-29583	distal-outframe						CATGCAATTGTTTTTCAGCT	ACGTTTTCGCTTTTCCGTTT	GTTTT	5	Single	0	0.8	0.2	0	0
7316	10151	1	109	9	Rep2	7316-10151	proximal-inframe						ATGCAATTGTTTTTCAGCTA	GGTCTTTGGCTTGATGACGT	TTT	3	Single	0	1	0	0	0
7315	26671	1	109	9	Rep2	7315-26671	distal-outframe						CATGCAATTGTTTTTCAGCT	TGTATATAATTAAGTTAATT	AATT	4	Single	0.5	0.5	0	0	0
7316	27700	1	109	9	Rep2	7316-27700	distal-inframe						ATGCAATTGTTTTTCAGCTA	CCAATTTTTCTTATTGTTGC	TTTTTC	6	Single	0	0.833333333	0	0.166666667	0
7316	28954	1	109	9	Rep2	7316-28954	distal-outframe						ATGCAATTGTTTTTCAGCTA	GCTTGACAGATTGAACCAGC	ATTG	4	Single	0.25	0.5	0.25	0	0
7316	29419	1	109	9	Rep2	7316-29419	distal-outframe						ATGCAATTGTTTTTCAGCTA	AACTCAAGCCTTACCGCAGA	TCA	3	Single	0.333333333	0.333333333	0	0.333333333	0
7316	29494	1	109	9	Rep2	7316-29494	distal-outframe						ATGCAATTGTTTTTCAGCTA	CTCCAAACAATTGCAACAAT	CAATTG	6	Single	0.333333333	0.333333333	0.166666667	0.166666667	0
7316	29521	1	109	9	Rep2	7316-29521	distal-outframe						ATGCAATTGTTTTTCAGCTA	CAGTGCTGACTCAACTCAGG	TCAG	4	Single	0.25	0.25	0.25	0.25	0
7314	29256	1	109	9	Rep2	7314-29256	distal-inframe						TCATGCAATTGTTTTTCAGC	TCACACCTTCGGGAACGTGG	TCA	3	Single	0.333333333	0.333333333	0	0.333333333	0
7314	28853	1	109	9	Rep2	7314-28853	distal-outframe						TCATGCAATTGTTTTTCAGC	AGTCGCAACAGTTCAAGAAA	GCAA	4	Single	0.5	0	0.25	0.25	0
7315	26679	1	109	9	Rep2	7315-26679	distal-outframe						CATGCAATTGTTTTTCAGCT	ATTAAGTTAATTTTCCTCTG	TTTTC	5	Single	0	0.8	0	0.2	0
7314	29493	1	109	9	Rep2	7314-29493	distal-inframe						TCATGCAATTGTTTTTCAGC	TCTCCAAACAATTGCAACAA	CAATTG	6	Single	0.333333333	0.333333333	0.166666667	0.166666667	0
7312	28891	1	109	9	Rep2	7312-28891	distal-inframe						AATCATGCAATTGTTTTTCA	TAGGGGAACTTCTCCTGCTA	TTC	3	Single	0	0.666666667	0	0.333333333	0
7292	29470	1	109	9	Rep2	7292-29470	distal-outframe						TATGTACTTGGATTGGCTGC	TCCTGCTGCAGATTTGGATG	TTGGAT	6	Single	0.166666667	0.5	0.333333333	0	0
7293	26848	1	109	9	Rep2	7293-26848	distal-inframe						ATGTACTTGGATTGGCTGCA	GTACGCGTTCCATGTGGTCA	GTAC	4	Single	0.25	0.25	0.25	0.25	0
7291	29339	1	109	9	Rep2	7291-29339	distal-outframe						CTATGTACTTGGATTGGCTG	TTGCTGAATAAGCATATTGA	GCTG	4	Single	0	0.25	0.5	0.25	0
7292	25143	1	109	9	Rep2	7292-25143	distal-outframe						TATGTACTTGGATTGGCTGC	CCAAGAATTTAAATGAATCT	ATT	3	Single	0.333333333	0.666666667	0	0	0
7292	26851	1	109	9	Rep2	7292-26851	distal-outframe						TATGTACTTGGATTGGCTGC	CGCGTTCCATGTGGTCATTC	ATGT	4	Single	0.25	0.5	0.25	0	0
7292	27102	1	109	9	Rep2	7292-27102	distal-inframe						TATGTACTTGGATTGGCTGC	GACTCAGGTTTTGCTGCATA	GCTGC	5	Single	0	0.2	0.4	0.4	0
7292	28468	1	109	9	Rep2	7292-28468	distal-outframe						TATGTACTTGGATTGGCTGC	GGAAGACCTTAAATTCCCTC	GGA	3	Single	0.333333333	0	0.666666667	0	0
7292	28844	1	109	9	Rep2	7292-28844	distal-inframe						TATGTACTTGGATTGGCTGC	TCATCACGTAGTCGCAACAG	GTA	3	Single	0.333333333	0.333333333	0.333333333	0	0
7293	17433	1	109	9	Rep2	7293-17433	distal-outframe						ATGTACTTGGATTGGCTGCA	CTATGTGTACATTGGCGACC	ATTGGC	6	Single	0.166666667	0.333333333	0.333333333	0.166666667	0
7314	29356	1	109	9	Rep2	7314-29356	distal-outframe						TCATGCAATTGTTTTTCAGC	TGACGCATACAAAACATTCC	GCA	3	Single	0.333333333	0	0.333333333	0.333333333	0
7293	24332	1	109	9	Rep2	7293-24332	distal-outframe						ATGTACTTGGATTGGCTGCA	CAAAAATTGATTGCCAACCA	GATTG	5	Single	0.2	0.4	0.4	0	0
7309	29393	1	109	9	Rep2	7309-29393	distal-outframe						TGCAATCATGCAATTGTTTT	AAGGACAAAAAGAAGAAGGC	CAA	3	Single	0.666666667	0	0	0.333333333	0
7309	29698	1	109	9	Rep2	7309-29698	distal-outframe						TGCAATCATGCAATTGTTTT	CAGTGTGTAACATTAGGGAG	TGT	3	Single	0	0.666666667	0.333333333	0	0
7310	29471	1	109	9	Rep2	7310-29471	distal-inframe						GCAATCATGCAATTGTTTTT	CCTGCTGCAGATTTGGATGA	TGCA	4	Single	0.25	0.25	0.25	0.25	0
7315	27787	1	109	9	Rep2	7315-27787	distal-outframe						CATGCAATTGTTTTTCAGCT	TTGACTTCTATTTGTGCTTT	TTGT	4	Single	0	0.75	0.25	0	0
7314	29303	1	109	9	Rep2	7314-29303	distal-outframe						TCATGCAATTGTTTTTCAGC	GATGACAAAGATTCAAATTT	TTCA	4	Single	0.25	0.5	0	0.25	0
7314	29339	1	109	9	Rep2	7314-29339	distal-outframe						TCATGCAATTGTTTTTCAGC	TTGCTGAATAAGCATATTGA	ATTG	4	Single	0.25	0.5	0.25	0	0
7310	7627	1	109	9	Rep2	7310-7627	proximal-outframe						GCAATCATGCAATTGTTTTT	GAATTGTGTTAATTGTGATA	AATTGT	6	Single	0.333333333	0.5	0.166666667	0	0
7311	27761	1	109	9	Rep2	7311-27761	distal-inframe						CAATCATGCAATTGTTTTTC	AGACAGAATGATTGAACTTT	ATTG	4	Single	0.25	0.5	0.25	0	0
7291	22326	1	109	9	Rep2	7291-22326	distal-outframe						CTATGTACTTGGATTGGCTG	CTGGTGATTCTTCTTCAGGT	GATT	4	Single	0.25	0.5	0.25	0	0
7398	29448	1	109	9	Rep2	7398-29448	distal-inframe						TGGCCCCGATTTCAGCTATG	AACAGCAAACTGTGACTCTT	CAGC	4	Single	0.25	0	0.25	0.5	0
7429	29340	1	109	9	Rep2	7429-29340	distal-outframe						CATCTTCTTTGCATCATTTT	TGCTGAATAAGCATATTGAC	GCAT	4	Single	0.25	0.25	0.25	0.25	0
7382	28731	1	109	9	Rep2	7382-28731	distal-outframe						ATTAATCTTGTACAAATGGC	GCAATCCTGCTAACAATGCT	AATC	4	Single	0.5	0.25	0	0.25	0
7397	27682	1	109	9	Rep2	7397-27682	distal-inframe						ATGGCCCCGATTTCAGCTAT	GTTCAAGAACTTTACTCTCC	TTCA	4	Single	0.25	0.5	0	0.25	0
7397	28673	1	109	9	Rep2	7397-28673	distal-inframe						ATGGCCCCGATTTCAGCTAT	ATCATATGGGTTGCAACTGA	ATGG	4	Single	0.25	0.25	0.5	0	0
7397	29495	1	109	9	Rep2	7397-29495	distal-inframe						ATGGCCCCGATTTCAGCTAT	TCCAAACAATTGCAACAATC	ATT	3	Single	0.333333333	0.666666667	0	0	0
7398	24131	1	109	9	Rep2	7398-24131	distal-outframe						TGGCCCCGATTTCAGCTATG	CAAAAGTTTAACGGCCTTAC	GGCC	4	Single	0	0	0.5	0.5	0
7398	29204	1	109	9	Rep2	7398-29204	distal-outframe						TGGCCCCGATTTCAGCTATG	TTTGCCCCCAGCGCTTCAGC	TTCAGC	6	Single	0.166666667	0.333333333	0.166666667	0.333333333	0
7398	29478	1	109	9	Rep2	7398-29478	distal-inframe						TGGCCCCGATTTCAGCTATG	CAGATTTGGATGATTTCTCC	GATTTC	6	Single	0.166666667	0.5	0.166666667	0.166666667	0
7363	29186	1	109	9	Rep2	7363-29186	distal-outframe						TTGGCTTATGTGGTTAATAA	TGGCCGCAAATTGCACAATT	TGGC	4	Single	0	0.25	0.5	0.25	0
7399	28471	1	109	9	Rep2	7399-28471	distal-inframe						GGCCCCGATTTCAGCTATGG	AGACCTTAAATTCCCTCGAG	ATT	3	Single	0.333333333	0.666666667	0	0	0
7399	28579	1	109	9	Rep2	7399-28579	distal-inframe						GGCCCCGATTTCAGCTATGG	CGGTAAAATGAAAGATCTCA	ATG	3	Single	0.333333333	0.333333333	0.333333333	0	0
7399	28906	1	109	9	Rep2	7399-28906	distal-inframe						GGCCCCGATTTCAGCTATGG	TGCTAGAATGGCTGGCAATG	GCTA	4	Single	0.25	0.25	0.25	0.25	0
7399	29156	1	109	9	Rep2	7399-29156	distal-outframe						GGCCCCGATTTCAGCTATGG	CTAATCAGACAAGGAACTGA	TCAG	4	Single	0.25	0.25	0.25	0.25	0
7399	29650	1	109	9	Rep2	7399-29650	distal-inframe						GGCCCCGATTTCAGCTATGG	AGCACAAGTAGATGTAGTTA	AGC	3	Single	0.333333333	0	0.333333333	0.333333333	0
7400	26733	1	109	9	Rep2	7400-26733	distal-inframe						GCCCCGATTTCAGCTATGGT	CTTGCTGCTGTTTACAGAAT	GCT	3	Single	0	0.333333333	0.333333333	0.333333333	0
7400	28510	1	109	9	Rep2	7400-28510	distal-outframe						GCCCCGATTTCAGCTATGGT	CACCAATAGCAGTCCAGATG	AGC	3	Single	0.333333333	0	0.333333333	0.333333333	0
7364	29181	1	109	9	Rep2	7364-29181	distal-outframe						TGGCTTATGTGGTTAATAAT	AACATTGGCCGCAAATTGCA	TGGC	4	Single	0	0.25	0.5	0.25	0
7314	28656	1	109	9	Rep2	7314-28656	distal-inframe						TCATGCAATTGTTTTTCAGC	GTGCTAACAAAGACGGCATC	TGC	3	Single	0	0.333333333	0.333333333	0.333333333	0
7311	28654	1	109	9	Rep2	7311-28654	distal-outframe						CAATCATGCAATTGTTTTTC	TGGTGCTAACAAAGACGGCA	TGC	3	Single	0	0.333333333	0.333333333	0.333333333	0
7312	28964	1	109	9	Rep2	7312-28964	distal-outframe						AATCATGCAATTGTTTTTCA	TTGAACCAGCTTGAGAGCAA	GCAA	4	Single	0.5	0	0.25	0.25	0
7312	20644	1	109	9	Rep2	7312-20644	distal-outframe						AATCATGCAATTGTTTTTCA	GTAGAAACATTTTACCCAAA	TTTT	4	Single	0	1	0	0	0
7312	26713	1	109	9	Rep2	7312-26713	distal-outframe						AATCATGCAATTGTTTTTCA	TAACTTTAGCTTGTTTTGTG	TTGTTTT	7	Single	0	0.857142857	0.142857143	0	0
7312	26821	1	109	9	Rep2	7312-26821	distal-outframe						AATCATGCAATTGTTTTTCA	TCATTGCTTCTTTCAGACTG	TTTCA	5	Single	0.2	0.6	0	0.2	0
7312	26832	1	109	9	Rep2	7312-26832	distal-outframe						AATCATGCAATTGTTTTTCA	TTCAGACTGTTTGCGCGTAC	TGTTT	5	Single	0	0.8	0.2	0	0
7312	27696	1	109	9	Rep2	7312-27696	distal-inframe						AATCATGCAATTGTTTTTCA	CTCTCCAATTTTTCTTATTG	TTTTTC	6	Single	0	0.833333333	0	0.166666667	0
7312	27804	1	109	9	Rep2	7312-27804	distal-outframe						AATCATGCAATTGTTTTTCA	TTTTTAGCCTTTCTGCTATT	TTTTT	5	Single	0	1	0	0	0
7312	28466	1	109	9	Rep2	7312-28466	distal-outframe						AATCATGCAATTGTTTTTCA	AAGGAAGACCTTAAATTCCC	AATT	4	Single	0.5	0.5	0	0	0
7314	28755	1	109	9	Rep2	7314-28755	distal-inframe						TCATGCAATTGTTTTTCAGC	TCGTGCTACAACTTCCTCAA	TGC	3	Single	0	0.333333333	0.333333333	0.333333333	0
7314	28026	1	109	9	Rep2	7314-28026	distal-outframe						TCATGCAATTGTTTTTCAGC	TTCTATTCTAAATGGTATAT	TTC	3	Single	0	0.666666667	0	0.333333333	0
7312	29016	1	109	9	Rep2	7312-29016	distal-outframe						AATCATGCAATTGTTTTTCA	AAACTGTCACTAAGAAATCT	AATC	4	Single	0.5	0.25	0	0.25	0
7313	25207	1	109	9	Rep2	7313-25207	distal-outframe						ATCATGCAATTGTTTTTCAG	ATGGCCATGGTACATTTGGC	CATG	4	Single	0.25	0.25	0.25	0.25	0
7313	26731	1	109	9	Rep2	7313-26731	distal-outframe						ATCATGCAATTGTTTTTCAG	TGCTTGCTGCTGTTTACAGA	TGTTT	5	Single	0	0.8	0.2	0	0
7313	28446	1	109	9	Rep2	7313-28446	distal-outframe						ATCATGCAATTGTTTTTCAG	CCGCTCTCACTCAACATGGC	CATG	4	Single	0.25	0.25	0.25	0.25	0
7313	29466	1	109	9	Rep2	7313-29466	distal-outframe						ATCATGCAATTGTTTTTCAG	TTCTTCCTGCTGCAGATTTG	TGCA	4	Single	0.25	0.25	0.25	0.25	0
7314	25647	1	109	9	Rep2	7314-25647	distal-outframe						TCATGCAATTGTTTTTCAGC	CAACTTGCTGTTGTTGTTTG	TTGTTT	6	Single	0	0.833333333	0.166666667	0	0
7314	27460	1	109	9	Rep2	7314-27460	distal-outframe						TCATGCAATTGTTTTTCAGC	CACTACCAAGAGTGTGTTAG	TGTT	4	Single	0	0.75	0.25	0	0
7291	28593	1	109	9	Rep2	7291-28593	distal-outframe						CTATGTACTTGGATTGGCTG	ATCTCAGTCCAAGATGGTAT	GAT	3	Single	0.333333333	0.333333333	0.333333333	0	0
7291	21552	1	109	9	Rep2	7291-21552	distal-inframe						CTATGTACTTGGATTGGCTG	TCTTGTTAACAACTAAACGA	CTTG	4	Single	0	0.5	0.25	0.25	0
7357	27628	1	109	9	Rep2	7357-27628	distal-outframe						TAATTCTTGGCTTATGTGGT	TATCAGTTACGTGCCAGATC	TAT	3	Single	0.333333333	0.666666667	0	0	0
7340	28974	1	109	9	Rep2	7340-28974	distal-outframe						GCAGTACATTTTATTAGTAA	TTGAGAGCAAAATGTCTGGT	GCA	3	Single	0.333333333	0	0.333333333	0.333333333	0
7341	25148	1	109	9	Rep2	7341-25148	distal-outframe						CAGTACATTTTATTAGTAAT	AATTTAAATGAATCTCTCAT	ATTT	4	Single	0.25	0.75	0	0	0
7339	29266	1	109	9	Rep2	7339-29266	distal-inframe						TGCAGTACATTTTATTAGTA	GGGAACGTGGTTGACCTACA	TACA	4	Single	0.5	0.25	0	0.25	0
7339	29310	1	109	9	Rep2	7339-29310	distal-outframe						TGCAGTACATTTTATTAGTA	AAGATTCAAATTTCAAAGAT	ATTT	4	Single	0.25	0.75	0	0	0
7340	27055	1	109	9	Rep2	7340-27055	distal-outframe						GCAGTACATTTTATTAGTAA	GAACGCTTTCTTATTACAAA	TTATTA	6	Single	0.333333333	0.666666667	0	0	0
7340	27285	1	109	9	Rep2	7340-27285	distal-outframe						GCAGTACATTTTATTAGTAA	TTCCATTTGGAATCTTGATT	CATTT	5	Single	0.2	0.6	0	0.2	0
7340	27761	1	109	9	Rep2	7340-27761	distal-outframe						GCAGTACATTTTATTAGTAA	AGACAGAATGATTGAACTTT	ACA	3	Single	0.666666667	0	0	0.333333333	0
7340	28898	1	109	9	Rep2	7340-28898	distal-inframe						GCAGTACATTTTATTAGTAA	ACTTCTCCTGCTAGAATGGC	TAG	3	Single	0.333333333	0.333333333	0.333333333	0	0
7340	29175	1	109	9	Rep2	7340-29175	distal-outframe						GCAGTACATTTTATTAGTAA	ATTACAAACATTGGCCGCAA	ACATT	5	Single	0.4	0.4	0	0.2	0
7350	28690	1	109	9	Rep2	7350-28690	distal-outframe						TTATTAGTAATTCTTGGCTT	TGAGGGAGCCTTGAATACAC	CTTG	4	Single	0	0.5	0.25	0.25	0
7340	29182	1	109	9	Rep2	7340-29182	distal-outframe						GCAGTACATTTTATTAGTAA	ACATTGGCCGCAAATTGCAC	ACATT	5	Single	0.4	0.4	0	0.2	0
7341	29489	1	109	9	Rep2	7341-29489	distal-outframe						CAGTACATTTTATTAGTAAT	GATTTCTCCAAACAATTGCA	ATTT	4	Single	0.25	0.75	0	0	0
7349	27697	1	109	9	Rep2	7349-27697	distal-inframe						TTTATTAGTAATTCTTGGCT	TCTCCAATTTTTCTTATTGT	TTCTT	5	Single	0	0.8	0	0.2	0
7342	29072	1	109	9	Rep2	7342-29072	distal-outframe						AGTACATTTTATTAGTAATT	ACTGCCACTAAAGCATACAA	TACA	4	Single	0.5	0.25	0	0.25	0
7342	29128	1	109	9	Rep2	7342-29128	distal-inframe						AGTACATTTTATTAGTAATT	AACCCAAGGAAATTTTGGGG	ATTTT	5	Single	0.2	0.8	0	0	0
7342	29540	1	109	9	Rep2	7342-29540	distal-outframe						AGTACATTTTATTAGTAATT	GCCTAAACTCATGCAGACCA	TAA	3	Single	0.666666667	0.333333333	0	0	0
7343	27323	1	109	9	Rep2	7343-27323	distal-outframe						GTACATTTTATTAGTAATTC	TTAAAAATTTATCTAAGTCA	TTTAT	5	Single	0.2	0.8	0	0	0
7338	26574	1	109	9	Rep2	7338-26574	distal-outframe						TTGCAGTACATTTTATTAGT	AAAAAGCTCCTTGAACAATG	TTG	3	Single	0	0.666666667	0.333333333	0	0
7352	29501	1	109	9	Rep2	7352-29501	distal-inframe						ATTAGTAATTCTTGGCTTAT	CAATTGCAACAATCCATGAG	AATT	4	Single	0.5	0.5	0	0	0
7344	29272	1	109	9	Rep2	7344-29272	distal-outframe						TACATTTTATTAGTAATTCT	GTGGTTGACCTACACAGGTG	TACA	4	Single	0.5	0.25	0	0.25	0
7352	29299	1	109	9	Rep2	7352-29299	distal-outframe						ATTAGTAATTCTTGGCTTAT	ATTGGATGACAAAGATTCAA	TTGG	4	Single	0	0.5	0.5	0	0
7357	29262	1	109	9	Rep2	7357-29262	distal-outframe						TAATTCTTGGCTTATGTGGT	CTTCGGGAACGTGGTTGACC	GTGGT	5	Single	0	0.4	0.6	0	0
7358	29324	1	109	9	Rep2	7358-29324	distal-inframe						AATTCTTGGCTTATGTGGTT	AAAGATCAAGTCATTTTGCT	ATT	3	Single	0.333333333	0.666666667	0	0	0
7359	29317	1	109	9	Rep2	7359-29317	distal-outframe						ATTCTTGGCTTATGTGGTTA	AAATTTCAAAGATCAAGTCA	ATT	3	Single	0.333333333	0.666666667	0	0	0
7360	29297	1	109	9	Rep2	7360-29297	distal-outframe						TTCTTGGCTTATGTGGTTAA	AAATTGGATGACAAAGATTC	TTGG	4	Single	0	0.5	0.5	0	0
7360	29355	1	109	9	Rep2	7360-29355	distal-outframe						TTCTTGGCTTATGTGGTTAA	TTGACGCATACAAAACATTC	TTG	3	Single	0	0.666666667	0.333333333	0	0
7360	29477	1	109	9	Rep2	7360-29477	distal-outframe						TTCTTGGCTTATGTGGTTAA	GCAGATTTGGATGATTTCTC	TTGG	4	Single	0	0.5	0.5	0	0
7361	27970	1	109	9	Rep2	7361-27970	distal-outframe						TCTTGGCTTATGTGGTTAAT	TACAGTCATGTACTCAACAT	ATGT	4	Single	0.25	0.5	0.25	0	0
7361	29084	1	109	9	Rep2	7361-29084	distal-inframe						TCTTGGCTTATGTGGTTAAT	GCATACAATGTAACACAAGC	ATGT	4	Single	0.25	0.5	0.25	0	0
7363	27174	1	109	9	Rep2	7363-27174	distal-outframe						TTGGCTTATGTGGTTAATAA	AGTGACAATATTGCTTTGCT	AATA	4	Single	0.75	0.25	0	0	0
7361	29324	1	109	9	Rep2	7361-29324	distal-inframe						TCTTGGCTTATGTGGTTAAT	AAAGATCAAGTCATTTTGCT	TTG	3	Single	0	0.666666667	0.333333333	0	0
7361	29356	1	109	9	Rep2	7361-29356	distal-outframe						TCTTGGCTTATGTGGTTAAT	TGACGCATACAAAACATTCC	[]	0	Single	0	0	0	0	0
7361	29379	1	109	9	Rep2	7361-29379	distal-outframe						TCTTGGCTTATGTGGTTAAT	CAACAGAGCCTAAAAAGGAC	TAA	3	Single	0.666666667	0.333333333	0	0	0
7362	28360	1	109	9	Rep2	7362-28360	distal-outframe						CTTGGCTTATGTGGTTAATA	CAGTAACCAGAATGGAGAAC	TAA	3	Single	0.666666667	0.333333333	0	0	0
7362	28466	1	109	9	Rep2	7362-28466	distal-outframe						CTTGGCTTATGTGGTTAATA	AAGGAAGACCTTAAATTCCC	CTTA	4	Single	0.25	0.5	0	0.25	0
7362	28774	1	109	9	Rep2	7362-28774	distal-outframe						CTTGGCTTATGTGGTTAATA	AGGAACAACATTGCCAAAAG	TTG	3	Single	0	0.666666667	0.333333333	0	0
7362	29113	1	109	9	Rep2	7362-29113	distal-outframe						CTTGGCTTATGTGGTTAATA	ACGTGGTCCAGAACAAACCC	GTGGT	5	Single	0	0.4	0.6	0	0
7343	27696	1	109	9	Rep2	7343-27696	distal-outframe						GTACATTTTATTAGTAATTC	CTCTCCAATTTTTCTTATTG	ATTTT	5	Single	0.2	0.8	0	0	0
7345	28331	1	109	9	Rep2	7345-28331	distal-outframe						ACATTTTATTAGTAATTCTT	ACGTTTGGTGGACCCTCAGA	TTT	3	Single	0	1	0	0	0
7291	15862	1	109	9	Rep2	7291-15862	distal-outframe						CTATGTACTTGGATTGGCTG	GACCTTACTAAAGGACCTCA	TACT	4	Single	0.25	0.5	0	0.25	0
7295	22645	1	109	9	Rep2	7295-22645	distal-outframe						GTACTTGGATTGGCTGCAAT	AATCAGCAACTGTGTTGCTG	GCAA	4	Single	0.5	0	0.25	0.25	0
7303	27285	1	109	9	Rep2	7303-27285	distal-inframe						ATTGGCTGCAATCATGCAAT	TTCCATTTGGAATCTTGATT	TTGG	4	Single	0	0.5	0.5	0	0
7307	24609	1	109	9	Rep2	7307-24609	distal-outframe						GCTGCAATCATGCAATTGTT	TAATTAGAGCTGCAGAAATC	GCTGCA	6	Single	0.166666667	0.166666667	0.333333333	0.333333333	0
7307	27103	1	109	9	Rep2	7307-27103	distal-outframe						GCTGCAATCATGCAATTGTT	ACTCAGGTTTTGCTGCATAC	GCTGCA	6	Single	0.166666667	0.166666667	0.333333333	0.333333333	0
7307	29495	1	109	9	Rep2	7307-29495	distal-inframe						GCTGCAATCATGCAATTGTT	TCCAAACAATTGCAACAATC	CAATTG	6	Single	0.333333333	0.333333333	0.166666667	0.166666667	0
7308	29158	1	109	9	Rep2	7308-29158	distal-outframe						CTGCAATCATGCAATTGTTT	AATCAGACAAGGAACTGATT	AATCA	5	Single	0.6	0.2	0	0.2	0
7309	29311	1	109	9	Rep2	7309-29311	distal-inframe						TGCAATCATGCAATTGTTTT	AGATTCAAATTTCAAAGATC	AATT	4	Single	0.5	0.5	0	0	0
7295	28028	1	109	9	Rep2	7295-28028	distal-outframe						GTACTTGGATTGGCTGCAAT	CTATTCTAAATGGTATATTA	ATT	3	Single	0.333333333	0.666666667	0	0	0
7293	29309	1	109	9	Rep2	7293-29309	distal-outframe						ATGTACTTGGATTGGCTGCA	AAAGATTCAAATTTCAAAGA	GATT	4	Single	0.25	0.5	0.25	0	0
7302	28417	1	109	9	Rep2	7302-28417	distal-outframe						GATTGGCTGCAATCATGCAA	TTTACCCAATAATACTGCGT	CAAT	4	Single	0.5	0.25	0	0.25	0
7291	27703	1	109	9	Rep2	7291-27703	distal-outframe						CTATGTACTTGGATTGGCTG	ATTTTTCTTATTGTTGCGGC	ATTG	4	Single	0.25	0.5	0.25	0	0
7290	10524	1	109	9	Rep2	7290-10524	proximal-inframe						TCTATGTACTTGGATTGGCT	ATTATGACTGTGTCTCTTTT	TATG	4	Single	0.25	0.5	0.25	0	0
7290	25377	1	109	9	Rep2	7290-25377	distal-inframe						TCTATGTACTTGGATTGGCT	TCAAATTACATTACACATAA	ATT	3	Single	0.333333333	0.666666667	0	0	0
7290	26641	1	109	9	Rep2	7290-26641	distal-inframe						TCTATGTACTTGGATTGGCT	AATTTGCCTATGCCAACAGG	CTATG	5	Single	0.2	0.4	0.2	0.2	0
7290	27437	1	109	9	Rep2	7290-27437	distal-inframe						TCTATGTACTTGGATTGGCT	CACTCGCTACTTGTGAGCTT	TACTTG	6	Single	0.166666667	0.5	0.166666667	0.166666667	0
7290	29445	1	109	9	Rep2	7290-29445	distal-inframe						TCTATGTACTTGGATTGGCT	AGAAACAGCAAACTGTGACT	ACT	3	Single	0.333333333	0.333333333	0	0.333333333	0
7290	29530	1	109	9	Rep2	7290-29530	distal-outframe						TCTATGTACTTGGATTGGCT	CTCAACTCAGGCCTAAACTC	ACT	3	Single	0.333333333	0.333333333	0	0.333333333	0
7302	29216	1	109	9	Rep2	7302-29216	distal-outframe						GATTGGCTGCAATCATGCAA	GCTTCAGCGTTCTTCGGAAT	GCT	3	Single	0	0.333333333	0.333333333	0.333333333	0
7301	29268	1	109	9	Rep2	7301-29268	distal-outframe						GGATTGGCTGCAATCATGCA	GAACGTGGTTGACCTACACA	TGG	3	Single	0	0.333333333	0.666666667	0	0
7347	28932	1	109	9	Rep2	7347-28932	distal-inframe						ATTTTATTAGTAATTCTTGG	ATGCTGCTCTTGCTTTGCTG	TCTTG	5	Single	0	0.6	0.2	0.2	0
7296	7326	1	109	9	Rep2	7296-7326	proximal-inframe						TACTTGGATTGGCTGCAATC	TTTTCAGCTATTTTGCAGTA	TGCA	4	Single	0.25	0.25	0.25	0.25	0
7348	28617	1	109	9	Rep2	7348-28617	distal-outframe						TTTTATTAGTAATTCTTGGC	ACTACCTAGGAACTGGGCCA	TAG	3	Single	0.333333333	0.333333333	0.333333333	0	0
7317	28317	1	109	9	Rep2	7317-28317	distal-inframe						TGCAATTGTTTTTCAGCTAT	ATGCACCCCGCATTACGTTT	TGCA	4	Single	0.25	0.25	0.25	0.25	0
7317	27143	1	109	9	Rep2	7317-27143	distal-outframe						TGCAATTGTTTTTCAGCTAT	CTATAAATTAAACACAGACC	CTAT	4	Single	0.25	0.5	0	0.25	0
7363	7406	1	109	9	Rep2	7363-7406	proximal-outframe						TTGGCTTATGTGGTTAATAA	ATTTCAGCTATGGTTAGAAT	TGGTTA	6	Single	0.166666667	0.5	0.333333333	0	0
7316	29535	1	109	9	Rep2	7316-29535	distal-outframe						ATGCAATTGTTTTTCAGCTA	CTCAGGCCTAAACTCATGCA	ATGCA	5	Single	0.4	0.2	0.2	0.2	0
7296	29165	1	109	9	Rep2	7296-29165	distal-outframe						TACTTGGATTGGCTGCAATC	CAAGGAACTGATTACAAACA	GATT	4	Single	0.25	0.5	0.25	0	0
7296	29314	1	109	9	Rep2	7296-29314	distal-outframe						TACTTGGATTGGCTGCAATC	TTCAAATTTCAAAGATCAAG	CAA	3	Single	0.666666667	0	0	0.333333333	0
7297	28648	1	109	9	Rep2	7297-28648	distal-inframe						ACTTGGATTGGCTGCAATCA	TCCCTATGGTGCTAACAAAG	TGG	3	Single	0	0.333333333	0.666666667	0	0
7301	26467	1	109	9	Rep2	7301-26467	distal-inframe						GGATTGGCTGCAATCATGCA	CCTGATCTTCTGGTCTAAAC	CTG	3	Single	0	0.333333333	0.333333333	0.333333333	0
7297	29394	1	109	9	Rep2	7297-29394	distal-outframe						ACTTGGATTGGCTGCAATCA	AGGACAAAAAGAAGAAGGCT	GGCT	4	Single	0	0.25	0.5	0.25	0
7298	27687	1	109	9	Rep2	7298-27687	distal-outframe						CTTGGATTGGCTGCAATCAT	AGAACTTTACTCTCCAATTT	CAAT	4	Single	0.5	0.25	0	0.25	0
7299	25113	1	109	9	Rep2	7299-25113	distal-inframe						TTGGATTGGCTGCAATCATG	AAAAAGAAATTGACCGCCTC	ATTG	4	Single	0.25	0.5	0.25	0	0
7300	27324	1	109	9	Rep2	7300-27324	distal-inframe						TGGATTGGCTGCAATCATGC	TAAAAATTTATCTAAGTCAC	AAT	3	Single	0.666666667	0.333333333	0	0	0
7301	16640	1	109	9	Rep2	7301-16640	distal-outframe						GGATTGGCTGCAATCATGCA	AGCTTTTTGCAGCAGAAACG	TGCA	4	Single	0.25	0.25	0.25	0.25	0
7301	24383	1	109	9	Rep2	7301-24383	distal-inframe						GGATTGGCTGCAATCATGCA	TCACTTTCTTCCACAGCAAG	GCAA	4	Single	0.5	0	0.25	0.25	0
7301	25208	1	109	9	Rep2	7301-25208	distal-inframe						GGATTGGCTGCAATCATGCA	TGGCCATGGTACATTTGGCT	TTGGCT	6	Single	0	0.5	0.333333333	0.166666667	0
750	26709	1	109	9	Rep2	750-26709	distal-outframe						AAGAAAACTGGAACACTAAA	CCAGTAACTTTAGCTTGTTT	AACT	4	Single	0.5	0.25	0	0.25	0
748	29585	1	109	9	Rep2	748-29585	distal-outframe						TCAAGAAAACTGGAACACTA	GTTTTCGCTTTTCCGTTTAC	[]	0	Single	0	0	0	0	0
7741	7784	1	109	9	Rep2	7741-7784	proximal-outframe						TTACATCGTTGATAGTGTTA	CTTTACTTTGATAAAGCTGG	TTGATA	6	Single	0.333333333	0.5	0.166666667	0	0
748	29494	1	109	9	Rep2	748-29494	distal-inframe						TCAAGAAAACTGGAACACTA	CTCCAAACAATTGCAACAAT	AAAC	4	Single	0.75	0	0	0.25	0
736	17812	1	109	9	Rep2	736-17812	distal-outframe						TTATGAAGATTTTCAAGAAA	GCCTCAAAGATTTTGGGACT	AAGATTTT	8	Single	0.375	0.5	0.125	0	0
736	23660	1	109	9	Rep2	736-23660	distal-outframe						TTATGAAGATTTTCAAGAAA	ACTATGTCACTTGGTGCAGA	TATG	4	Single	0.25	0.5	0.25	0	0
735	28246	1	109	9	Rep2	735-28246	distal-inframe						CTTATGAAGATTTTCAAGAA	TTCGTGTTGTTTTAGATTTC	AGATTT	6	Single	0.333333333	0.5	0.166666667	0	0
736	24997	1	109	9	Rep2	736-24997	distal-inframe						TTATGAAGATTTTCAAGAAA	GCAACCTGAATTAGACTCAT	TGAA	4	Single	0.5	0.25	0.25	0	0
736	26713	1	109	9	Rep2	736-26713	distal-outframe						TTATGAAGATTTTCAAGAAA	TAACTTTAGCTTGTTTTGTG	TTTT	4	Single	0	1	0	0	0
736	27293	1	109	9	Rep2	736-27293	distal-outframe						TTATGAAGATTTTCAAGAAA	GGAATCTTGATTACATCATA	GATT	4	Single	0.25	0.5	0.25	0	0
736	27531	1	109	9	Rep2	736-27531	distal-inframe						TTATGAAGATTTTCAAGAAA	CAATTCACCATTTCATCCTC	TTTCA	5	Single	0.2	0.6	0	0.2	0
736	28251	1	109	9	Rep2	736-28251	distal-outframe						TTATGAAGATTTTCAAGAAA	GTTGTTTTAGATTTCATCTA	AGATTT	6	Single	0.333333333	0.5	0.166666667	0	0
736	28341	1	109	9	Rep2	736-28341	distal-outframe						TTATGAAGATTTTCAAGAAA	GACCCTCAGATTCAACTGGC	AGATT	5	Single	0.4	0.4	0.2	0	0
736	28750	1	109	9	Rep2	736-28750	distal-inframe						TTATGAAGATTTTCAAGAAA	TGCAATCGTGCTACAACTTC	CAA	3	Single	0.666666667	0	0	0.333333333	0
736	28976	1	109	9	Rep2	736-28976	distal-outframe						TTATGAAGATTTTCAAGAAA	GAGAGCAAAATGTCTGGTAA	AGA	3	Single	0.666666667	0	0.333333333	0	0
736	29621	1	109	9	Rep2	736-29621	distal-outframe						TTATGAAGATTTTCAAGAAA	TTGTGCAGAATGAATTCTCG	ATGAA	5	Single	0.6	0.2	0.2	0	0
735	28690	1	109	9	Rep2	735-28690	distal-outframe						CTTATGAAGATTTTCAAGAA	TGAGGGAGCCTTGAATACAC	TGAA	4	Single	0.5	0.25	0.25	0	0
735	28245	1	109	9	Rep2	735-28245	distal-outframe						CTTATGAAGATTTTCAAGAA	GTTCGTGTTGTTTTAGATTT	AGATTT	6	Single	0.333333333	0.5	0.166666667	0	0
733	29467	1	109	9	Rep2	733-29467	distal-inframe						TCCTTATGAAGATTTTCAAG	TCTTCCTGCTGCAGATTTGG	AGATTT	6	Single	0.333333333	0.5	0.166666667	0	0
734	29821	1	109	9	Rep2	734-29821	distal-outframe						CCTTATGAAGATTTTCAAGA	TGTAAAATTAATTTTAGTAG	ATTTT	5	Single	0.2	0.8	0	0	0
733	29468	1	109	9	Rep2	733-29468	distal-outframe						TCCTTATGAAGATTTTCAAG	CTTCCTGCTGCAGATTTGGA	AGATTT	6	Single	0.333333333	0.5	0.166666667	0	0
736	13901	1	109	9	Rep2	736-13901	distal-outframe						TTATGAAGATTTTCAAGAAA	ATTGTTGTGATGATGATTAT	ATGA	4	Single	0.5	0.25	0.25	0	0
735	9678	1	109	9	Rep2	735-9678	distal-inframe						CTTATGAAGATTTTCAAGAA	CTTTAGTACCTTTCTGGATA	TTTC	4	Single	0	0.75	0	0.25	0
735	7749	1	109	9	Rep2	735-7749	distal-inframe						CTTATGAAGATTTTCAAGAA	TTGATAGTGTTACAGTGAAG	TGAAG	5	Single	0.4	0.2	0.4	0	0
716	25643	1	109	9	Rep2	716-25643	distal-outframe						GACGAGCTTGGCACTGATCC	TTTGCAACTTGCTGTTGTTG	CTTG	4	Single	0	0.5	0.25	0.25	0
690	29708	1	109	9	Rep2	690-29708	distal-outframe						CCGATCTAAAGTCATTTGAC	CATTAGGGAGGACTTGAAAG	CATT	4	Single	0.25	0.5	0	0.25	0
693	28331	1	109	9	Rep2	693-28331	distal-outframe						ATCTAAAGTCATTTGACTTA	ACGTTTGGTGGACCCTCAGA	TTTG	4	Single	0	0.75	0.25	0	0
701	14016	1	109	9	Rep2	701-14016	distal-outframe						TCATTTGACTTAGGCGACGA	AACAGTACAATTCTGTGATG	ATT	3	Single	0.333333333	0.666666667	0	0	0
703	28283	1	109	9	Rep2	703-28283	distal-outframe						ATTTGACTTAGGCGACGAGC	AAAATGTCTGATAATGGACC	TGA	3	Single	0.333333333	0.333333333	0.333333333	0	0
711	28944	1	109	9	Rep2	711-28944	distal-inframe						TAGGCGACGAGCTTGGCACT	CTTTGCTGCTGCTTGACAGA	GCTTG	5	Single	0	0.4	0.4	0.2	0
712	27221	1	109	9	Rep2	712-27221	distal-outframe						AGGCGACGAGCTTGGCACTG	ATCTCGTTGACTTTCAGGTT	TTG	3	Single	0	0.666666667	0.333333333	0	0
714	29526	1	109	9	Rep2	714-29526	distal-inframe						GCGACGAGCTTGGCACTGAT	CTGACTCAACTCAGGCCTAA	CTGA	4	Single	0.25	0.25	0.25	0.25	0
732	29675	1	109	9	Rep2	732-29675	distal-outframe						ATCCTTATGAAGATTTTCAA	AATCTCACATAGCAATCTTT	ATC	3	Single	0.333333333	0.333333333	0	0.333333333	0
735	3206	1	109	9	Rep2	735-3206	proximal-outframe						CTTATGAAGATTTTCAAGAA	GAAGATTGGTTAGATGATGA	GAAGATT	7	Single	0.428571429	0.285714286	0.285714286	0	0
732	29725	1	109	9	Rep2	732-29725	distal-outframe						ATCCTTATGAAGATTTTCAA	AAGAGCCACCACATTTTCAC	ATTTTCA	7	Single	0.285714286	0.571428571	0	0.142857143	0
733	29182	1	109	9	Rep2	733-29182	distal-inframe						TCCTTATGAAGATTTTCAAG	ACATTGGCCGCAAATTGCAC	ATT	3	Single	0.333333333	0.666666667	0	0	0
736	20050	1	109	9	Rep2	736-20050	distal-outframe						TTATGAAGATTTTCAAGAAA	GGTGTTCTTATTACAGAAGG	TTAT	4	Single	0.25	0.75	0	0	0
735	28912	1	109	9	Rep2	735-28912	distal-outframe						CTTATGAAGATTTTCAAGAA	AATGGCTGGCAATGGCGGTG	ATG	3	Single	0.333333333	0.333333333	0.333333333	0	0
735	29131	1	109	9	Rep2	735-29131	distal-outframe						CTTATGAAGATTTTCAAGAA	CCAAGGAAATTTTGGGGACC	ATTTT	5	Single	0.2	0.8	0	0	0
735	29496	1	109	9	Rep2	735-29496	distal-inframe						CTTATGAAGATTTTCAAGAA	CCAAACAATTGCAACAATCC	CAA	3	Single	0.666666667	0	0	0.333333333	0
735	29497	1	109	9	Rep2	735-29497	distal-outframe						CTTATGAAGATTTTCAAGAA	CAAACAATTGCAACAATCCA	CAA	3	Single	0.666666667	0	0	0.333333333	0
734	20049	1	109	9	Rep2	734-20049	distal-outframe						CCTTATGAAGATTTTCAAGA	TGGTGTTCTTATTACAGAAG	CTTAT	5	Single	0.2	0.6	0	0.2	0
734	23926	1	109	9	Rep2	734-23926	distal-outframe						CCTTATGAAGATTTTCAAGA	AGTCAAACAAATTTACAAAA	TCAA	4	Single	0.5	0.25	0	0.25	0
734	24907	1	109	9	Rep2	734-24907	distal-outframe						CCTTATGAAGATTTTCAAGA	ACCACAAATCATTACTACAG	CAA	3	Single	0.666666667	0	0	0.333333333	0
659	26864	1	109	9	Rep2	659-26864	distal-outframe						AATAAAGGAGCTGGTGGCCA	GTCATTCAATCCAGAAACTA	AAT	3	Single	0.666666667	0.333333333	0	0	0
652	28543	1	109	9	Rep2	652-28543	distal-inframe						GAACGGTAATAAAGGAGCTG	CTACCGAAGAGCTACCAGAC	GAGCT	5	Single	0.2	0.2	0.4	0.2	0
652	29123	1	109	9	Rep2	652-29123	distal-outframe						GAACGGTAATAAAGGAGCTG	GAACAAACCCAAGGAAATTT	AAGGA	5	Single	0.6	0	0.4	0	0
652	29385	1	109	9	Rep2	652-29385	distal-outframe						GAACGGTAATAAAGGAGCTG	AGCCTAAAAAGGACAAAAAG	AAAGGA	6	Single	0.666666667	0	0.333333333	0	0
653	29341	1	109	9	Rep2	653-29341	distal-outframe						AACGGTAATAAAGGAGCTGG	GCTGAATAAGCATATTGACG	AATAA	5	Single	0.8	0.2	0	0	0
653	29496	1	109	9	Rep2	653-29496	distal-outframe						AACGGTAATAAAGGAGCTGG	CCAAACAATTGCAACAATCC	AAA	3	Single	1	0	0	0	0
656	28541	1	109	9	Rep2	656-28541	distal-inframe						GGTAATAAAGGAGCTGGTGG	TACTACCGAAGAGCTACCAG	GAGCT	5	Single	0.2	0.2	0.4	0.2	0
659	25767	1	109	9	Rep2	659-25767	distal-outframe						AATAAAGGAGCTGGTGGCCA	AAGAATAATAATGAGGCTTT	AATAA	5	Single	0.8	0.2	0	0	0
659	28569	1	109	9	Rep2	659-28569	distal-outframe						AATAAAGGAGCTGGTGGCCA	GTGGTGGTGACGGTAAAATG	TGGTGG	6	Single	0	0.333333333	0.666666667	0	0
688	1086	1	109	9	Rep2	688-1086	proximal-outframe						CGCCGATCTAAAGTCATTTG	GTCCAAATTTTGTATTTCCC	ATTT	4	Single	0.25	0.75	0	0	0
659	9517	1	109	9	Rep2	659-9517	distal-outframe						AATAAAGGAGCTGGTGGCCA	TAATACTTTACTATTCCTTA	AATA	4	Single	0.75	0.25	0	0	0
660	26717	1	109	9	Rep2	660-26717	distal-outframe						ATAAAGGAGCTGGTGGCCAT	TTTAGCTTGTTTTGTGCTTG	AGCT	4	Single	0.25	0.25	0.25	0.25	0
661	27493	1	109	9	Rep2	661-27493	distal-outframe						TAAAGGAGCTGGTGGCCATA	CTTTTAAAAGAACCTTGCTC	TAAA	4	Single	0.75	0.25	0	0	0
661	6842	1	109	9	Rep2	661-6842	distal-outframe						TAAAGGAGCTGGTGGCCATA	AGAATTAAAGCATCTATGCC	TAAAG	5	Single	0.6	0.2	0.2	0	0
662	27405	1	109	9	Rep2	662-27405	distal-outframe						AAAGGAGCTGGTGGCCATAG	CATGAAAATTATTCTTTTCT	CAT	3	Single	0.333333333	0.333333333	0	0.333333333	0
662	29092	1	109	9	Rep2	662-29092	distal-outframe						AAAGGAGCTGGTGGCCATAG	TGTAACACAAGCTTTCGGCA	AGCT	4	Single	0.25	0.25	0.25	0.25	0
663	23413	1	109	9	Rep2	663-23413	distal-outframe						AAGGAGCTGGTGGCCATAGT	GGATGTTAACTGCACAGAAG	GGA	3	Single	0.333333333	0	0.666666667	0	0
651	6203	1	109	9	Rep2	651-6203	distal-outframe						AGAACGGTAATAAAGGAGCT	ACACCCTCTTTTAAGAAAGG	AAAGG	5	Single	0.6	0	0.4	0	0
751	13800	1	109	9	Rep2	751-13800	distal-inframe						AGAAAACTGGAACACTAAAC	TCAACGTCTTACTAAATACA	ACTAAA	6	Single	0.666666667	0.166666667	0	0.166666667	0
734	26605	1	109	9	Rep2	734-26605	distal-outframe						CCTTATGAAGATTTTCAAGA	TAGGTTTCCTATTCCTTACA	CCTTA	5	Single	0.2	0.4	0	0.4	0
735	25437	1	109	9	Rep2	735-25437	distal-outframe						CTTATGAAGATTTTCAAGAA	AACTGTAACTTTGAAGCAAG	TGAAG	5	Single	0.4	0.2	0.4	0	0
734	27693	1	109	9	Rep2	734-27693	distal-outframe						CCTTATGAAGATTTTCAAGA	TTACTCTCCAATTTTTCTTA	ATTTT	5	Single	0.2	0.8	0	0	0
734	28387	1	109	9	Rep2	734-28387	distal-outframe						CCTTATGAAGATTTTCAAGA	GGCGCGATCAAAACAACGTC	TCAA	4	Single	0.5	0.25	0	0.25	0
734	29287	1	109	9	Rep2	734-29287	distal-outframe						CCTTATGAAGATTTTCAAGA	AGGTGCCATCAAATTGGATG	TCAA	4	Single	0.5	0.25	0	0.25	0
734	29624	1	109	9	Rep2	734-29624	distal-inframe						CCTTATGAAGATTTTCAAGA	TGCAGAATGAATTCTCGTAA	ATGAA	5	Single	0.6	0.2	0.2	0	0
735	11014	1	109	9	Rep2	735-11014	distal-outframe						CTTATGAAGATTTTCAAGAA	ACACCACTGGTTGTTACTCA	TTA	3	Single	0.333333333	0.666666667	0	0	0
735	28219	1	109	9	Rep2	735-28219	distal-inframe						CTTATGAAGATTTTCAAGAA	ATGAAGACTTTTTAGAGTAT	ATGAAGA	7	Single	0.571428571	0.142857143	0.285714286	0	0
735	14468	1	109	9	Rep2	735-14468	distal-inframe						CTTATGAAGATTTTCAAGAA	CATTTGTAGTTTCAACTGGA	TTTCAA	6	Single	0.333333333	0.5	0	0.166666667	0
735	25717	1	109	9	Rep2	735-25717	distal-outframe						CTTATGAAGATTTTCAAGAA	TTTCTCTATCTTTATGCTTT	TTATG	5	Single	0.2	0.6	0.2	0	0
688	1337	1	109	9	Rep2	688-1337	proximal-outframe						CGCCGATCTAAAGTCATTTG	GCCACTACTTGTGGTTACTT	GCC	3	Single	0	0	0.333333333	0.666666667	0
735	26308	1	109	9	Rep2	735-26308	distal-outframe						CTTATGAAGATTTTCAAGAA	CTTCTTTTTCTTGCTTTCGT	TTTTC	5	Single	0	0.8	0	0.2	0
735	26576	1	109	9	Rep2	735-26576	distal-outframe						CTTATGAAGATTTTCAAGAA	AAAGCTCCTTGAACAATGGA	TGAA	4	Single	0.5	0.25	0.25	0	0
735	26734	1	109	9	Rep2	735-26734	distal-inframe						CTTATGAAGATTTTCAAGAA	TTGCTGCTGTTTACAGAATA	AGAA	4	Single	0.75	0	0.25	0	0
735	27624	1	109	9	Rep2	735-27624	distal-outframe						CTTATGAAGATTTTCAAGAA	CGTCTATCAGTTACGTGCCA	TAT	3	Single	0.333333333	0.666666667	0	0	0
735	27914	1	109	9	Rep2	735-27914	distal-outframe						CTTATGAAGATTTTCAAGAA	TCTTGTTTTCTTAGGAATCA	TTTTC	5	Single	0	0.8	0	0.2	0
735	28044	1	109	9	Rep2	735-28044	distal-outframe						CTTATGAAGATTTTCAAGAA	ATTAGAGTAGGAGCTAGAAA	AGAA	4	Single	0.75	0	0.25	0	0
688	25440	1	109	9	Rep2	688-25440	distal-inframe						CGCCGATCTAAAGTCATTTG	TGTAACTTTGAAGCAAGGTG	TTTG	4	Single	0	0.75	0.25	0	0
690	29093	1	109	9	Rep2	690-29093	distal-outframe						CCGATCTAAAGTCATTTGAC	GTAACACAAGCTTTCGGCAG	TAA	3	Single	0.666666667	0.333333333	0	0	0
718	27636	1	109	9	Rep2	718-27636	distal-inframe						CGAGCTTGGCACTGATCCTT	ACGTGCCAGATCAGTTTCAC	GATC	4	Single	0.25	0.25	0.25	0.25	0
689	2292	1	109	9	Rep2	689-2292	proximal-outframe						GCCGATCTAAAGTCATTTGA	AGGAGAGTGTTCAGACATTC	CATT	4	Single	0.25	0.5	0	0.25	0
829	28501	1	109	9	Rep2	829-28501	distal-inframe						CTATGTCGATAACAACTTCT	TCCAATTAACACCAATAGCA	TAACA	5	Single	0.6	0.2	0	0.2	0
829	23170	1	109	9	Rep2	829-23170	distal-inframe						CTATGTCGATAACAACTTCT	TTTGGTTAAAAACAAATGTG	AACAA	5	Single	0.8	0	0	0.2	0
829	24455	1	109	9	Rep2	829-24455	distal-outframe						CTATGTCGATAACAACTTCT	ACGCTTGTTAAACAACTTAG	AACAACTT	8	Single	0.5	0.25	0	0.25	0
829	25370	1	109	9	Rep2	829-25370	distal-outframe						CTATGTCGATAACAACTTCT	AAAGGAGTCAAATTACATTA	GTC	3	Single	0	0.333333333	0.333333333	0.333333333	0
829	26866	1	109	9	Rep2	829-26866	distal-outframe						CTATGTCGATAACAACTTCT	CATTCAATCCAGAAACTAAC	AACT	4	Single	0.5	0.25	0	0.25	0
829	27157	1	109	9	Rep2	829-27157	distal-outframe						CTATGTCGATAACAACTTCT	CAGACCATTCCAGTAGCAGT	TTC	3	Single	0	0.666666667	0	0.333333333	0
829	27371	1	109	9	Rep2	829-27371	distal-outframe						CTATGTCGATAACAACTTCT	ATGAAGAGCAACCAATGGAG	CAAC	4	Single	0.5	0	0	0.5	0
829	28242	1	109	9	Rep2	829-28242	distal-outframe						CTATGTCGATAACAACTTCT	GACGTTCGTGTTGTTTTAGA	TTC	3	Single	0	0.666666667	0	0.333333333	0
829	29072	1	109	9	Rep2	829-29072	distal-outframe						CTATGTCGATAACAACTTCT	ACTGCCACTAAAGCATACAA	ACAA	4	Single	0.75	0	0	0.25	0
829	28504	1	109	9	Rep2	829-28504	distal-inframe						CTATGTCGATAACAACTTCT	AATTAACACCAATAGCAGTC	TAACA	5	Single	0.6	0.2	0	0.2	0
830	1777	1	109	9	Rep2	830-1777	proximal-outframe						TATGTCGATAACAACTTCTG	ACAAATTGTTGAATCCTGTG	ACAA	4	Single	0.75	0	0	0.25	0
829	29358	1	109	9	Rep2	829-29358	distal-outframe						CTATGTCGATAACAACTTCT	ACGCATACAAAACATTCCCA	ACAA	4	Single	0.75	0	0	0.25	0
829	29383	1	109	9	Rep2	829-29383	distal-inframe						CTATGTCGATAACAACTTCT	AGAGCCTAAAAAGGACAAAA	ACAA	4	Single	0.75	0	0	0.25	0
829	29446	1	109	9	Rep2	829-29446	distal-inframe						CTATGTCGATAACAACTTCT	GAAACAGCAAACTGTGACTC	AACA	4	Single	0.75	0	0	0.25	0
829	29448	1	109	9	Rep2	829-29448	distal-outframe						CTATGTCGATAACAACTTCT	AACAGCAAACTGTGACTCTT	AACA	4	Single	0.75	0	0	0.25	0
829	29536	1	109	9	Rep2	829-29536	distal-outframe						CTATGTCGATAACAACTTCT	TCAGGCCTAAACTCATGCAG	AACT	4	Single	0.5	0.25	0	0.25	0
830	1032	1	109	9	Rep2	830-1032	proximal-outframe						TATGTCGATAACAACTTCTG	AGACACCTTTTGAAATTAAA	ACA	3	Single	0.666666667	0	0	0.333333333	0
828	29648	1	109	9	Rep2	828-29648	distal-outframe						GCTATGTCGATAACAACTTC	ATAGCACAAGTAGATGTAGT	ACAA	4	Single	0.75	0	0	0.25	0
828	29338	1	109	9	Rep2	828-29338	distal-outframe						GCTATGTCGATAACAACTTC	TTTGCTGAATAAGCATATTG	ATAA	4	Single	0.75	0.25	0	0	0
830	16374	1	109	9	Rep2	830-16374	distal-outframe						TATGTCGATAACAACTTCTG	CTTGTCTGTTAATCCGTATG	TGTC	4	Single	0	0.5	0.25	0.25	0
830	27713	1	109	9	Rep2	830-27713	distal-outframe						TATGTCGATAACAACTTCTG	TTGTTGCGGCAATAGTGTTT	TGT	3	Single	0	0.666666667	0.333333333	0	0
830	26853	1	109	9	Rep2	830-26853	distal-inframe						TATGTCGATAACAACTTCTG	CGTTCCATGTGGTCATTCAA	ATGT	4	Single	0.25	0.5	0.25	0	0
830	26859	1	109	9	Rep2	830-26859	distal-inframe						TATGTCGATAACAACTTCTG	ATGTGGTCATTCAATCCAGA	ATGT	4	Single	0.25	0.5	0.25	0	0
830	26882	1	109	9	Rep2	830-26882	distal-outframe						TATGTCGATAACAACTTCTG	TAACATTCTTCTCAACGTGC	TAACA	5	Single	0.6	0.2	0	0.2	0
830	26896	1	109	9	Rep2	830-26896	distal-outframe						TATGTCGATAACAACTTCTG	ACGTGCCACTCCATGGCACT	ACT	3	Single	0.333333333	0.333333333	0	0.333333333	0
830	27170	1	109	9	Rep2	830-27170	distal-outframe						TATGTCGATAACAACTTCTG	TAGCAGTGACAATATTGCTT	ACAA	4	Single	0.75	0	0	0.25	0
830	2429	1	109	9	Rep2	830-2429	proximal-inframe						TATGTCGATAACAACTTCTG	AGAAAGTGTGTTAAATCCAG	TGT	3	Single	0	0.666666667	0.333333333	0	0
830	27698	1	109	9	Rep2	830-27698	distal-outframe						TATGTCGATAACAACTTCTG	CTCCAATTTTTCTTATTGTT	TTCT	4	Single	0	0.75	0	0.25	0
830	27855	1	109	9	Rep2	830-27855	distal-inframe						TATGTCGATAACAACTTCTG	TTCTCACTTGAACTGCAAGA	TTCT	4	Single	0	0.75	0	0.25	0
830	21058	1	109	9	Rep2	830-21058	distal-inframe						TATGTCGATAACAACTTCTG	GATATGTACGACCCTAAGAC	TATGT	5	Single	0.2	0.6	0.2	0	0
830	2842	1	109	9	Rep2	830-2842	proximal-outframe						TATGTCGATAACAACTTCTG	GAAGTGCTCTGCCTATACAG	TCTG	4	Single	0	0.5	0.25	0.25	0
830	28675	1	109	9	Rep2	830-28675	distal-outframe						TATGTCGATAACAACTTCTG	CATATGGGTTGCAACTGAGG	CAACT	5	Single	0.4	0.2	0	0.4	0
830	28682	1	109	9	Rep2	830-28682	distal-inframe						TATGTCGATAACAACTTCTG	GTTGCAACTGAGGGAGCCTT	CAACT	5	Single	0.4	0.2	0	0.4	0
830	28816	1	109	9	Rep2	830-28816	distal-outframe						TATGTCGATAACAACTTCTG	AGGCGGCAGTCAAGCCTCTT	GTC	3	Single	0	0.333333333	0.333333333	0.333333333	0
830	28825	1	109	9	Rep2	830-28825	distal-outframe						TATGTCGATAACAACTTCTG	TCAAGCCTCTTCTCGTTCCT	CTTCT	5	Single	0	0.6	0	0.4	0
830	28933	1	109	9	Rep2	830-28933	distal-outframe						TATGTCGATAACAACTTCTG	TGCTGCTCTTGCTTTGCTGC	CTG	3	Single	0	0.333333333	0.333333333	0.333333333	0
830	25067	1	109	9	Rep2	830-25067	distal-inframe						TATGTCGATAACAACTTCTG	GATTTAGGTGACATCTCTGG	TCTG	4	Single	0	0.5	0.25	0.25	0
830	1069	1	109	9	Rep2	830-1069	proximal-outframe						TATGTCGATAACAACTTCTG	CACCTTCAATGGGGAATGTC	ATGTC	5	Single	0.2	0.4	0.2	0.2	0
830	16986	1	109	9	Rep2	830-16986	distal-outframe						TATGTCGATAACAACTTCTG	TGTTAGAATTACTGGCTTAT	TGT	3	Single	0	0.666666667	0.333333333	0	0
688	29587	1	109	9	Rep2	688-29587	distal-inframe						CGCCGATCTAAAGTCATTTG	TTTCGCTTTTCCGTTTACGA	TTT	3	Single	0	1	0	0	0
688	29683	1	109	9	Rep2	688-29683	distal-outframe						CGCCGATCTAAAGTCATTTG	ATAGCAATCTTTAATCAGTG	ATCT	4	Single	0.25	0.5	0	0.25	0
731	29384	1	109	9	Rep2	731-29384	distal-inframe						GATCCTTATGAAGATTTTCA	GAGCCTAAAAAGGACAAAAA	CCT	3	Single	0	0.333333333	0	0.666666667	0
731	29421	1	109	9	Rep2	731-29421	distal-outframe						GATCCTTATGAAGATTTTCA	CTCAAGCCTTACCGCAGAGA	CCTTA	5	Single	0.2	0.4	0	0.4	0
732	1364	1	109	9	Rep2	732-1364	proximal-outframe						ATCCTTATGAAGATTTTCAA	AATGCTGTTGTTAAAATTTA	ATTT	4	Single	0.25	0.75	0	0	0
732	29373	1	109	9	Rep2	732-29373	distal-inframe						ATCCTTATGAAGATTTTCAA	TCCCACCAACAGAGCCTAAA	TCC	3	Single	0	0.333333333	0	0.666666667	0
721	6777	1	109	9	Rep2	721-6777	distal-outframe						GCTTGGCACTGATCCTTATG	ATTATATGCCTTATTTCTTT	CCTTAT	6	Single	0.166666667	0.5	0	0.333333333	0
720	26677	1	109	9	Rep2	720-26677	distal-inframe						AGCTTGGCACTGATCCTTAT	TAATTAAGTTAATTTTCCTC	TCCT	4	Single	0	0.5	0	0.5	0
719	28979	1	109	9	Rep2	719-28979	distal-inframe						GAGCTTGGCACTGATCCTTA	AGCAAAATGTCTGGTAAAGG	AGC	3	Single	0.333333333	0	0.333333333	0.333333333	0
688	25787	1	109	9	Rep2	688-25787	distal-outframe						CGCCGATCTAAAGTCATTTG	GGCTTTGCTGGAAATGCCGT	TTTG	4	Single	0	0.75	0.25	0	0
731	29329	1	109	9	Rep2	731-29329	distal-outframe						GATCCTTATGAAGATTTTCA	TCAAGTCATTTTGCTGAATA	ATTTT	5	Single	0.2	0.8	0	0	0
688	27295	1	109	9	Rep2	688-27295	distal-outframe						CGCCGATCTAAAGTCATTTG	AATCTTGATTACATCATAAA	ATCT	4	Single	0.25	0.5	0	0.25	0
688	27685	1	109	9	Rep2	688-27685	distal-outframe						CGCCGATCTAAAGTCATTTG	CAAGAACTTTACTCTCCAAT	AAG	3	Single	0.666666667	0	0.333333333	0	0
688	28964	1	109	9	Rep2	688-28964	distal-outframe						CGCCGATCTAAAGTCATTTG	TTGAACCAGCTTGAGAGCAA	TTG	3	Single	0	0.666666667	0.333333333	0	0
688	28982	1	109	9	Rep2	688-28982	distal-outframe						CGCCGATCTAAAGTCATTTG	AAAATGTCTGGTAAAGGCCA	TAAAG	5	Single	0.6	0.2	0.2	0	0
688	29292	1	109	9	Rep2	688-29292	distal-outframe						CGCCGATCTAAAGTCATTTG	CCATCAAATTGGATGACAAA	CAT	3	Single	0.333333333	0.333333333	0	0.333333333	0
688	29296	1	109	9	Rep2	688-29296	distal-inframe						CGCCGATCTAAAGTCATTTG	CAAATTGGATGACAAAGATT	AAAG	4	Single	0.75	0	0.25	0	0
688	29450	1	109	9	Rep2	688-29450	distal-outframe						CGCCGATCTAAAGTCATTTG	CAGCAAACTGTGACTCTTCT	AAA	3	Single	1	0	0	0	0
731	29359	1	109	9	Rep2	731-29359	distal-outframe						GATCCTTATGAAGATTTTCA	CGCATACAAAACATTCCCAC	ATT	3	Single	0.333333333	0.666666667	0	0	0
731	29276	1	109	9	Rep2	731-29276	distal-inframe						GATCCTTATGAAGATTTTCA	TTGACCTACACAGGTGCCAT	TGA	3	Single	0.333333333	0.333333333	0.333333333	0	0
751	27790	1	109	9	Rep2	751-27790	distal-outframe						AGAAAACTGGAACACTAAAC	ACTTCTATTTGTGCTTTTTA	ACT	3	Single	0.333333333	0.333333333	0	0.333333333	0
729	12060	1	109	9	Rep2	729-12060	distal-inframe						CTGATCCTTATGAAGATTTT	ACAAGCTTTGTGAAGAAATG	TGAAGA	6	Single	0.5	0.166666667	0.333333333	0	0
751	1936	1	109	9	Rep2	751-1936	proximal-inframe						AGAAAACTGGAACACTAAAC	AACTGCTCAAAATTCTGTGC	AACTG	5	Single	0.4	0.2	0.2	0.2	0
640	28446	1	109	9	Rep2	640-28446	distal-outframe						TCTTCTTCGTAAGAACGGTA	CCGCTCTCACTCAACATGGC	TCT	3	Single	0	0.666666667	0	0.333333333	0
688	16674	1	109	9	Rep2	688-16674	distal-inframe						CGCCGATCTAAAGTCATTTG	GGAGACATTTAAACTGTCTT	CATTT	5	Single	0.2	0.6	0	0.2	0
725	27453	1	109	9	Rep2	725-27453	distal-outframe						GGCACTGATCCTTATGAAGA	GCTTTATCACTACCAAGAGT	TTAT	4	Single	0.25	0.75	0	0	0
727	29084	1	109	9	Rep2	727-29084	distal-outframe						CACTGATCCTTATGAAGATT	GCATACAATGTAACACAAGC	ATG	3	Single	0.333333333	0.333333333	0.333333333	0	0
728	24364	1	109	9	Rep2	728-24364	distal-outframe						ACTGATCCTTATGAAGATTT	TATTGGCAAAATTCAAGACT	AAGA	4	Single	0.75	0	0.25	0	0
728	29821	1	109	9	Rep2	728-29821	distal-outframe						ACTGATCCTTATGAAGATTT	TGTAAAATTAATTTTAGTAG	ATTT	4	Single	0.25	0.75	0	0	0
729	29182	1	109	9	Rep2	729-29182	distal-outframe						CTGATCCTTATGAAGATTTT	ACATTGGCCGCAAATTGCAC	ATT	3	Single	0.333333333	0.666666667	0	0	0
731	29128	1	109	9	Rep2	731-29128	distal-outframe						GATCCTTATGAAGATTTTCA	AACCCAAGGAAATTTTGGGG	ATTTT	5	Single	0.2	0.8	0	0	0
729	29235	1	109	9	Rep2	729-29235	distal-inframe						CTGATCCTTATGAAGATTTT	TGTCGCGCATTGGCATGGAA	ATT	3	Single	0.333333333	0.666666667	0	0	0
729	29338	1	109	9	Rep2	729-29338	distal-outframe						CTGATCCTTATGAAGATTTT	TTTGCTGAATAAGCATATTG	CTGA	4	Single	0.25	0.25	0.25	0.25	0
729	29466	1	109	9	Rep2	729-29466	distal-inframe						CTGATCCTTATGAAGATTTT	TTCTTCCTGCTGCAGATTTG	AGATTT	6	Single	0.333333333	0.5	0.166666667	0	0
730	28459	1	109	9	Rep2	730-28459	distal-inframe						TGATCCTTATGAAGATTTTC	ACATGGCAAGGAAGACCTTA	GAAGA	5	Single	0.6	0	0.4	0	0
730	29476	1	109	9	Rep2	730-29476	distal-inframe						TGATCCTTATGAAGATTTTC	TGCAGATTTGGATGATTTCT	AGATTT	6	Single	0.333333333	0.5	0.166666667	0	0
731	26673	1	109	9	Rep2	731-26673	distal-inframe						GATCCTTATGAAGATTTTCA	TATATAATTAAGTTAATTTT	ATTTT	5	Single	0.2	0.8	0	0	0
731	26877	1	109	9	Rep2	731-26877	distal-inframe						GATCCTTATGAAGATTTTCA	GAAACTAACATTCTTCTCAA	GAA	3	Single	0.666666667	0	0.333333333	0	0
663	29042	1	109	9	Rep2	663-29042	distal-outframe						AAGGAGCTGGTGGCCATAGT	GAGGCTTCTAAGAAGCCTCG	GAG	3	Single	0.333333333	0	0.666666667	0	0
663	29267	1	109	9	Rep2	663-29267	distal-outframe						AAGGAGCTGGTGGCCATAGT	GGAACGTGGTTGACCTACAC	GTGG	4	Single	0	0.25	0.75	0	0
663	29473	1	109	9	Rep2	663-29473	distal-outframe						AAGGAGCTGGTGGCCATAGT	TGCTGCAGATTTGGATGATT	GCTG	4	Single	0	0.25	0.5	0.25	0
741	29523	1	109	9	Rep2	741-29523	distal-inframe						AAGATTTTCAAGAAAACTGG	GTGCTGACTCAACTCAGGCC	TCAA	4	Single	0.5	0.25	0	0.25	0
742	29223	1	109	9	Rep2	742-29223	distal-outframe						AGATTTTCAAGAAAACTGGA	CGTTCTTCGGAATGTCGCGC	TTC	3	Single	0	0.666666667	0	0.333333333	0
741	20472	1	109	9	Rep2	741-20472	distal-outframe						AAGATTTTCAAGAAAACTGG	AACAGATGCGCAAACAGGTT	AGAT	4	Single	0.5	0.25	0.25	0	0
741	28358	1	109	9	Rep2	741-28358	distal-outframe						AAGATTTTCAAGAAAACTGG	GGCAGTAACCAGAATGGAGA	AGAA	4	Single	0.75	0	0.25	0	0
741	28743	1	109	9	Rep2	741-28743	distal-inframe						AAGATTTTCAAGAAAACTGG	ACAATGCTGCAATCGTGCTA	CAA	3	Single	0.666666667	0	0	0.333333333	0
741	29306	1	109	9	Rep2	741-29306	distal-outframe						AAGATTTTCAAGAAAACTGG	GACAAAGATTCAAATTTCAA	AAGATT	6	Single	0.5	0.333333333	0.166666667	0	0
741	29312	1	109	9	Rep2	741-29312	distal-outframe						AAGATTTTCAAGAAAACTGG	GATTCAAATTTCAAAGATCA	TTTCAA	6	Single	0.333333333	0.5	0	0.166666667	0
741	29341	1	109	9	Rep2	741-29341	distal-outframe						AAGATTTTCAAGAAAACTGG	GCTGAATAAGCATATTGACG	CTG	3	Single	0	0.333333333	0.333333333	0.333333333	0
742	28616	1	109	9	Rep2	742-28616	distal-outframe						AGATTTTCAAGAAAACTGGA	TACTACCTAGGAACTGGGCC	AACTGG	6	Single	0.333333333	0.166666667	0.333333333	0.166666667	0
744	29338	1	109	9	Rep2	744-29338	distal-outframe						ATTTTCAAGAAAACTGGAAC	TTTGCTGAATAAGCATATTG	TTT	3	Single	0	1	0	0	0
742	28708	1	109	9	Rep2	742-28708	distal-inframe						AGATTTTCAAGAAAACTGGA	ACCAAAAGATCACATTGGCA	AAAA	4	Single	1	0	0	0	0
742	29522	1	109	9	Rep2	742-29522	distal-outframe						AGATTTTCAAGAAAACTGGA	AGTGCTGACTCAACTCAGGC	TCAA	4	Single	0.5	0.25	0	0.25	0
744	29182	1	109	9	Rep2	744-29182	distal-outframe						ATTTTCAAGAAAACTGGAAC	ACATTGGCCGCAAATTGCAC	ATT	3	Single	0.333333333	0.666666667	0	0	0
742	3349	1	109	9	Rep2	742-3349	proximal-inframe						AGATTTTCAAGAAAACTGGA	AGTGAATAGTTTTAGTGGTT	TTTT	4	Single	0	1	0	0	0
742	5449	1	109	9	Rep2	742-5449	proximal-inframe						AGATTTTCAAGAAAACTGGA	GTTAGGTGATGTTAGAGAAA	AGAAA	5	Single	0.8	0	0.2	0	0
743	18141	1	109	9	Rep2	743-18141	distal-outframe						GATTTTCAAGAAAACTGGAA	CACTAAATTCAAAACTGAAG	AAAACTG	7	Single	0.571428571	0.142857143	0.142857143	0.142857143	0
743	27226	1	109	9	Rep2	743-27226	distal-inframe						GATTTTCAAGAAAACTGGAA	GTTGACTTTCAGGTTACTAT	TTTCA	5	Single	0.2	0.6	0	0.2	0
744	29287	1	109	9	Rep2	744-29287	distal-outframe						ATTTTCAAGAAAACTGGAAC	AGGTGCCATCAAATTGGATG	TCAA	4	Single	0.5	0.25	0	0.25	0
744	29540	1	109	9	Rep2	744-29540	distal-outframe						ATTTTCAAGAAAACTGGAAC	GCCTAAACTCATGCAGACCA	AAACT	5	Single	0.6	0.2	0	0.2	0
743	28735	1	109	9	Rep2	743-28735	distal-outframe						GATTTTCAAGAAAACTGGAA	TCCTGCTAACAATGCTGCAA	CTG	3	Single	0	0.333333333	0.333333333	0.333333333	0
747	21873	1	109	9	Rep2	747-21873	distal-inframe						TTCAAGAAAACTGGAACACT	TAATAAGAGGCTGGATTTTT	CTGGA	5	Single	0.2	0.2	0.4	0.2	0
745	28344	1	109	9	Rep2	745-28344	distal-outframe						TTTTCAAGAAAACTGGAACA	CCTCAGATTCAACTGGCAGT	AACTGG	6	Single	0.333333333	0.166666667	0.333333333	0.166666667	0
745	29307	1	109	9	Rep2	745-29307	distal-outframe						TTTTCAAGAAAACTGGAACA	ACAAAGATTCAAATTTCAAA	TTTCAA	6	Single	0.333333333	0.5	0	0.166666667	0
745	29314	1	109	9	Rep2	745-29314	distal-inframe						TTTTCAAGAAAACTGGAACA	TTCAAATTTCAAAGATCAAG	TTTCAA	6	Single	0.333333333	0.5	0	0.166666667	0
745	29483	1	109	9	Rep2	745-29483	distal-outframe						TTTTCAAGAAAACTGGAACA	TTGGATGATTTCTCCAAACA	TGGA	4	Single	0.25	0.25	0.5	0	0
746	27332	1	109	9	Rep2	746-27332	distal-outframe						TTTCAAGAAAACTGGAACAC	TATCTAAGTCACTAACTGAG	AACTG	5	Single	0.4	0.2	0.2	0.2	0
746	29475	1	109	9	Rep2	746-29475	distal-outframe						TTTCAAGAAAACTGGAACAC	CTGCAGATTTGGATGATTTC	TGGA	4	Single	0.25	0.25	0.5	0	0
747	19598	1	109	9	Rep2	747-19598	distal-inframe						TTCAAGAAAACTGGAACACT	CTTATAACCTCTGGAACACT	CTGGAACACT	10	Single	0.3	0.2	0.2	0.3	0
747	26676	1	109	9	Rep2	747-26676	distal-outframe						TTCAAGAAAACTGGAACACT	ATAATTAAGTTAATTTTCCT	AAG	3	Single	0.666666667	0	0.333333333	0	0
748	18080	1	109	9	Rep2	748-18080	distal-outframe						TCAAGAAAACTGGAACACTA	ATTGTAGTAAGGTAATCACT	CACT	4	Single	0.25	0.25	0	0.5	0
747	26940	1	109	9	Rep2	747-26940	distal-outframe						TTCAAGAAAACTGGAACACT	AGTGAACTCGTAATCGGAGC	GAAC	4	Single	0.5	0	0.25	0.25	0
747	27646	1	109	9	Rep2	747-27646	distal-outframe						TTCAAGAAAACTGGAACACT	TCAGTTTCACCTAAACTGTT	AAACTG	6	Single	0.5	0.166666667	0.166666667	0.166666667	0
747	28739	1	109	9	Rep2	747-28739	distal-outframe						TTCAAGAAAACTGGAACACT	GCTAACAATGCTGCAATCGT	AACA	4	Single	0.75	0	0	0.25	0
747	29144	1	109	9	Rep2	747-29144	distal-outframe						TTCAAGAAAACTGGAACACT	GGGGACCAGGAACTAATCAG	GGAAC	5	Single	0.4	0	0.4	0.2	0
747	29164	1	109	9	Rep2	747-29164	distal-outframe						TTCAAGAAAACTGGAACACT	ACAAGGAACTGATTACAAAC	GGAAC	5	Single	0.4	0	0.4	0.2	0
747	29402	1	109	9	Rep2	747-29402	distal-outframe						TTCAAGAAAACTGGAACACT	AAGAAGAAGGCTGATGAAAC	AAGAA	5	Single	0.8	0	0.2	0	0
747	3460	1	109	9	Rep2	747-3460	proximal-outframe						TTCAAGAAAACTGGAACACT	CAATGTTTACCTTAAACATG	AAAC	4	Single	0.75	0	0	0.25	0
743	28249	1	109	9	Rep2	743-28249	distal-outframe						GATTTTCAAGAAAACTGGAA	GTGTTGTTTTAGATTTCATC	GATTT	5	Single	0.2	0.6	0.2	0	0
743	29422	1	109	9	Rep2	743-29422	distal-outframe						GATTTTCAAGAAAACTGGAA	TCAAGCCTTACCGCAGAGAC	TCAAG	5	Single	0.4	0.2	0.2	0.2	0
745	27285	1	109	9	Rep2	745-27285	distal-inframe						TTTTCAAGAAAACTGGAACA	TTCCATTTGGAATCTTGATT	TGGAA	5	Single	0.4	0.2	0.4	0	0
748	27165	1	109	9	Rep2	748-27165	distal-outframe						TCAAGAAAACTGGAACACTA	TCCAGTAGCAGTGACAATAT	ACA	3	Single	0.666666667	0	0	0.333333333	0
750	29627	1	109	9	Rep2	750-29627	distal-outframe						AAGAAAACTGGAACACTAAA	AGAATGAATTCTCGTAACTA	AGAA	4	Single	0.75	0	0.25	0	0
750	29641	1	109	9	Rep2	750-29641	distal-outframe						AAGAAAACTGGAACACTAAA	TAACTACATAGCACAAGTAG	AACT	4	Single	0.5	0.25	0	0.25	0
750	29665	1	109	9	Rep2	750-29665	distal-outframe						AAGAAAACTGGAACACTAAA	AGTTAACTTTAATCTCACAT	AACT	4	Single	0.5	0.25	0	0.25	0
750	29825	1	109	9	Rep2	750-29825	distal-outframe						AAGAAAACTGGAACACTAAA	AAATTAATTTTAGTAGTGCT	AAA	3	Single	1	0	0	0	0
750	3693	1	109	9	Rep2	750-3693	proximal-inframe						AAGAAAACTGGAACACTAAA	ATCAGCACGAAGTTCTACTT	CAC	3	Single	0.333333333	0	0	0.666666667	0
750	27557	1	109	9	Rep2	750-27557	distal-inframe						AAGAAAACTGGAACACTAAA	ATAACAAATTTGCACTGACT	AACA	4	Single	0.75	0	0	0.25	0
750	27231	1	109	9	Rep2	750-27231	distal-outframe						AAGAAAACTGGAACACTAAA	CTTTCAGGTTACTATAGCAG	ACTA	4	Single	0.5	0.25	0	0.25	0
748	3682	1	109	9	Rep2	748-3682	proximal-inframe						TCAAGAAAACTGGAACACTA	TGAAAATTTTAATCAGCACG	GAAAA	5	Single	0.8	0	0.2	0	0
750	29488	1	109	9	Rep2	750-29488	distal-outframe						AAGAAAACTGGAACACTAAA	TGATTTCTCCAAACAATTGC	AAAC	4	Single	0.75	0	0	0.25	0
748	27166	1	109	9	Rep2	748-27166	distal-outframe						TCAAGAAAACTGGAACACTA	CCAGTAGCAGTGACAATATT	ACA	3	Single	0.666666667	0	0	0.333333333	0
748	28189	1	109	9	Rep2	748-28189	distal-outframe						TCAAGAAAACTGGAACACTA	TGGGTAGTCTTGTAGTGCGT	TGG	3	Single	0	0.333333333	0.666666667	0	0
748	28937	1	109	9	Rep2	748-28937	distal-outframe						TCAAGAAAACTGGAACACTA	GCTCTTGCTTTGCTGCTGCT	CTG	3	Single	0	0.333333333	0.333333333	0.333333333	0
748	29179	1	109	9	Rep2	748-29179	distal-inframe						TCAAGAAAACTGGAACACTA	CAAACATTGGCCGCAAATTG	AAAC	4	Single	0.75	0	0	0.25	0
748	29267	1	109	9	Rep2	748-29267	distal-outframe						TCAAGAAAACTGGAACACTA	GGAACGTGGTTGACCTACAC	GGAAC	5	Single	0.4	0	0.4	0.2	0
748	29296	1	109	9	Rep2	748-29296	distal-inframe						TCAAGAAAACTGGAACACTA	CAAATTGGATGACAAAGATT	TGGA	4	Single	0.25	0.25	0.5	0	0
748	29483	1	109	9	Rep2	748-29483	distal-outframe						TCAAGAAAACTGGAACACTA	TTGGATGATTTCTCCAAACA	TGGA	4	Single	0.25	0.25	0.5	0	0
750	29501	1	109	9	Rep2	750-29501	distal-outframe						AAGAAAACTGGAACACTAAA	CAATTGCAACAATCCATGAG	AACA	4	Single	0.75	0	0	0.25	0
750	29389	1	109	9	Rep2	750-29389	distal-outframe						AAGAAAACTGGAACACTAAA	TAAAAAGGACAAAAAGAAGA	AAGAA	5	Single	0.8	0	0.2	0	0
743	29494	1	109	9	Rep2	743-29494	distal-outframe						GATTTTCAAGAAAACTGGAA	CTCCAAACAATTGCAACAAT	AAAC	4	Single	0.75	0	0	0.25	0
750	28246	1	109	9	Rep2	750-28246	distal-inframe						AAGAAAACTGGAACACTAAA	TTCGTGTTGTTTTAGATTTC	AGA	3	Single	0.666666667	0	0.333333333	0	0
744	24419	1	109	9	Rep2	744-24419	distal-outframe						ATTTTCAAGAAAACTGGAAC	CAAGATGTGGTCAACCAAAA	CAAGA	5	Single	0.6	0	0.2	0.2	0
748	26393	1	109	9	Rep2	748-26393	distal-outframe						TCAAGAAAACTGGAACACTA	TTGTTAACGTGAGTCTTGTA	AAC	3	Single	0.666666667	0	0	0.333333333	0
748	26496	1	109	9	Rep2	748-26496	distal-outframe						TCAAGAAAACTGGAACACTA	ATTATATTAGTTTTTCTGTT	CTG	3	Single	0	0.333333333	0.333333333	0.333333333	0
748	26758	1	109	9	Rep2	748-26758	distal-outframe						TCAAGAAAACTGGAACACTA	GGATCACCGGTGGAATTGCT	TGGAA	5	Single	0.4	0.2	0.4	0	0
750	29188	1	109	9	Rep2	750-29188	distal-outframe						AAGAAAACTGGAACACTAAA	GCCGCAAATTGCACAATTTG	AAA	3	Single	1	0	0	0	0
750	28043	1	109	9	Rep2	750-28043	distal-outframe						AAGAAAACTGGAACACTAAA	TATTAGAGTAGGAGCTAGAA	AGAA	4	Single	0.75	0	0.25	0	0
750	28244	1	109	9	Rep2	750-28244	distal-outframe						AAGAAAACTGGAACACTAAA	CGTTCGTGTTGTTTTAGATT	AGA	3	Single	0.666666667	0	0.333333333	0	0
750	28280	1	109	9	Rep2	750-28280	distal-outframe						AAGAAAACTGGAACACTAAA	ACTAAAATGTCTGATAATGG	ACTAAA	6	Single	0.666666667	0.166666667	0	0.166666667	0
750	29299	1	109	9	Rep2	750-29299	distal-outframe						AAGAAAACTGGAACACTAAA	ATTGGATGACAAAGATTCAA	TGGA	4	Single	0.25	0.25	0.5	0	0
750	28654	1	109	9	Rep2	750-28654	distal-outframe						AAGAAAACTGGAACACTAAA	TGGTGCTAACAAAGACGGCA	CTAA	4	Single	0.5	0.25	0	0.25	0
750	28696	1	109	9	Rep2	750-28696	distal-outframe						AAGAAAACTGGAACACTAAA	AGCCTTGAATACACCAAAAG	ACAC	4	Single	0.5	0	0	0.5	0
750	28708	1	109	9	Rep2	750-28708	distal-outframe						AAGAAAACTGGAACACTAAA	ACCAAAAGATCACATTGGCA	AAAA	4	Single	1	0	0	0	0
750	28818	1	109	9	Rep2	750-28818	distal-inframe						AAGAAAACTGGAACACTAAA	GCGGCAGTCAAGCCTCTTCT	AAG	3	Single	0.666666667	0	0.333333333	0	0
750	28966	1	109	9	Rep2	750-28966	distal-outframe						AAGAAAACTGGAACACTAAA	GAACCAGCTTGAGAGCAAAA	GAAC	4	Single	0.5	0	0.25	0.25	0
750	29248	1	109	9	Rep2	750-29248	distal-outframe						AAGAAAACTGGAACACTAAA	CATGGAAGTCACACCTTCGG	TGGAA	5	Single	0.4	0.2	0.4	0	0
750	27235	1	109	9	Rep2	750-27235	distal-outframe						AAGAAAACTGGAACACTAAA	CAGGTTACTATAGCAGAGAT	ACTA	4	Single	0.5	0.25	0	0.25	0
745	28242	1	109	9	Rep2	745-28242	distal-outframe						TTTTCAAGAAAACTGGAACA	GACGTTCGTGTTGTTTTAGA	TTTT	4	Single	0	1	0	0	0
745	27210	1	109	9	Rep2	745-27210	distal-inframe						TTTTCAAGAAAACTGGAACA	ACAGATGTTTCATCTCGTTG	TTTCA	5	Single	0.2	0.6	0	0.2	0
664	28242	1	109	9	Rep2	664-28242	distal-outframe						AGGAGCTGGTGGCCATAGTT	GACGTTCGTGTTGTTTTAGA	GTT	3	Single	0	0.666666667	0.333333333	0	0
686	28416	1	109	9	Rep2	686-28416	distal-outframe						GGCGCCGATCTAAAGTCATT	GTTTACCCAATAATACTGCG	TAA	3	Single	0.666666667	0.333333333	0	0	0
650	27111	1	109	9	Rep2	650-27111	distal-inframe						AAGAACGGTAATAAAGGAGC	TTTGCTGCATACAGTCGCTA	ATA	3	Single	0.666666667	0.333333333	0	0	0
650	29126	1	109	9	Rep2	650-29126	distal-inframe						AAGAACGGTAATAAAGGAGC	CAAACCCAAGGAAATTTTGG	AAGGA	5	Single	0.6	0	0.4	0	0
650	29480	1	109	9	Rep2	650-29480	distal-inframe						AAGAACGGTAATAAAGGAGC	GATTTGGATGATTTCTCCAA	GGA	3	Single	0.333333333	0	0.666666667	0	0
650	737	1	109	9	Rep2	650-737	proximal-inframe						AAGAACGGTAATAAAGGAGC	TATGAAGATTTTCAAGAAAA	AAGAA	5	Single	0.8	0	0.2	0	0
664	29357	1	109	9	Rep2	664-29357	distal-outframe						AGGAGCTGGTGGCCATAGTT	GACGCATACAAAACATTCCC	CATA	4	Single	0.5	0.25	0	0.25	0
664	29480	1	109	9	Rep2	664-29480	distal-outframe						AGGAGCTGGTGGCCATAGTT	GATTTGGATGATTTCTCCAA	TGG	3	Single	0	0.333333333	0.666666667	0	0
665	14015	1	109	9	Rep2	665-14015	distal-outframe						GGAGCTGGTGGCCATAGTTA	AAACAGTACAATTCTGTGAT	AGT	3	Single	0.333333333	0.333333333	0.333333333	0	0
685	1316	1	109	9	Rep2	685-1316	proximal-outframe						CGGCGCCGATCTAAAGTCAT	GAGAATTTGACTAAAGAAGG	CTAAAG	6	Single	0.5	0.166666667	0.166666667	0.166666667	0
649	29381	1	109	9	Rep2	649-29381	distal-outframe						TAAGAACGGTAATAAAGGAG	ACAGAGCCTAAAAAGGACAA	AAAGGA	6	Single	0.666666667	0	0.333333333	0	0
685	18463	1	109	9	Rep2	685-18463	distal-outframe						CGGCGCCGATCTAAAGTCAT	GCTAAACCACCGCCTGGAGA	CTAAA	5	Single	0.6	0.2	0	0.2	0
685	28271	1	109	9	Rep2	685-28271	distal-outframe						CGGCGCCGATCTAAAGTCAT	AACGAACAAACTAAAATGTC	CTAAA	5	Single	0.6	0.2	0	0.2	0
685	28334	1	109	9	Rep2	685-28334	distal-outframe						CGGCGCCGATCTAAAGTCAT	TTTGGTGGACCCTCAGATTC	TCA	3	Single	0.333333333	0.333333333	0	0.333333333	0
685	28730	1	109	9	Rep2	685-28730	distal-outframe						CGGCGCCGATCTAAAGTCAT	CGCAATCCTGCTAACAATGC	CTAA	4	Single	0.5	0.25	0	0.25	0
685	28898	1	109	9	Rep2	685-28898	distal-outframe						CGGCGCCGATCTAAAGTCAT	ACTTCTCCTGCTAGAATGGC	TCT	3	Single	0	0.666666667	0	0.333333333	0
685	29146	1	109	9	Rep2	685-29146	distal-inframe						CGGCGCCGATCTAAAGTCAT	GGACCAGGAACTAATCAGAC	CTAA	4	Single	0.5	0.25	0	0.25	0
685	29163	1	109	9	Rep2	685-29163	distal-outframe						CGGCGCCGATCTAAAGTCAT	GACAAGGAACTGATTACAAA	AAG	3	Single	0.666666667	0	0.333333333	0	0
649	29444	1	109	9	Rep2	649-29444	distal-outframe						TAAGAACGGTAATAAAGGAG	AAGAAACAGCAAACTGTGAC	AAGAA	5	Single	0.8	0	0.2	0	0
649	29357	1	109	9	Rep2	649-29357	distal-outframe						TAAGAACGGTAATAAAGGAG	GACGCATACAAAACATTCCC	ACG	3	Single	0.333333333	0	0.333333333	0.333333333	0
686	29315	1	109	9	Rep2	686-29315	distal-inframe						GGCGCCGATCTAAAGTCATT	TCAAATTTCAAAGATCAAGT	AAAG	4	Single	0.75	0	0.25	0	0
642	20646	1	109	9	Rep2	642-20646	distal-outframe						TTCTTCGTAAGAACGGTAAT	AGAAACATTTTACCCAAAAT	AGAA	4	Single	0.75	0	0.25	0	0
651	29338	1	109	9	Rep2	651-29338	distal-outframe						AGAACGGTAATAAAGGAGCT	TTTGCTGAATAAGCATATTG	AATAA	5	Single	0.8	0.2	0	0	0
651	29324	1	109	9	Rep2	651-29324	distal-outframe						AGAACGGTAATAAAGGAGCT	AAAGATCAAGTCATTTTGCT	AAAG	4	Single	0.75	0	0.25	0	0
651	29259	1	109	9	Rep2	651-29259	distal-inframe						AGAACGGTAATAAAGGAGCT	CACCTTCGGGAACGTGGTTG	GAACG	5	Single	0.4	0	0.4	0.2	0
648	29494	1	109	9	Rep2	648-29494	distal-outframe						GTAAGAACGGTAATAAAGGA	CTCCAAACAATTGCAACAAT	AAA	3	Single	1	0	0	0	0
640	28968	1	109	9	Rep2	640-28968	distal-outframe						TCTTCTTCGTAAGAACGGTA	ACCAGCTTGAGAGCAAAATG	CTT	3	Single	0	0.666666667	0	0.333333333	0
640	29015	1	109	9	Rep2	640-29015	distal-outframe						TCTTCTTCGTAAGAACGGTA	CAAACTGTCACTAAGAAATC	TAAGAA	6	Single	0.666666667	0.166666667	0.166666667	0	0
641	3876	1	109	9	Rep2	641-3876	proximal-outframe						CTTCTTCGTAAGAACGGTAA	AACAAAAGATCGCTGAGATT	AAGA	4	Single	0.75	0	0.25	0	0
642	29143	1	109	9	Rep2	642-29143	distal-outframe						TTCTTCGTAAGAACGGTAAT	TGGGGACCAGGAACTAATCA	GAAC	4	Single	0.5	0	0.25	0.25	0
649	28265	1	109	9	Rep2	649-28265	distal-outframe						TAAGAACGGTAATAAAGGAG	CATCTAAACGAACAAACTAA	TAAA	4	Single	0.75	0.25	0	0	0
643	27900	1	109	9	Rep2	643-27900	distal-outframe						TCTTCGTAAGAACGGTAATA	ACGAACATGAAATTTCTTGT	GAAC	4	Single	0.5	0	0.25	0.25	0
646	28252	1	109	9	Rep2	646-28252	distal-outframe						TCGTAAGAACGGTAATAAAG	TTGTTTTAGATTTCATCTAA	AGA	3	Single	0.666666667	0	0.333333333	0	0
647	29324	1	109	9	Rep2	647-29324	distal-inframe						CGTAAGAACGGTAATAAAGG	AAAGATCAAGTCATTTTGCT	AAAG	4	Single	0.75	0	0.25	0	0
647	29489	1	109	9	Rep2	647-29489	distal-inframe						CGTAAGAACGGTAATAAAGG	GATTTCTCCAAACAATTGCA	AAA	3	Single	1	0	0	0	0
649	23835	1	109	9	Rep2	649-23835	distal-outframe						TAAGAACGGTAATAAAGGAG	TGCAATATGGCAGTTTTTGT	AATA	4	Single	0.75	0.25	0	0	0
651	28259	1	109	9	Rep2	651-28259	distal-outframe						AGAACGGTAATAAAGGAGCT	AGATTTCATCTAAACGAACA	TAAA	4	Single	0.75	0.25	0	0	0
649	27367	1	109	9	Rep2	649-27367	distal-outframe						TAAGAACGGTAATAAAGGAG	TTAGATGAAGAGCAACCAAT	AAGA	4	Single	0.75	0	0.25	0	0
686	23039	1	109	9	Rep2	686-23039	distal-inframe						GGCGCCGATCTAAAGTCATT	TACTTTCCTTTACAATCATA	TCAT	4	Single	0.25	0.5	0	0.25	0
683	24590	1	109	9	Rep2	683-24590	distal-inframe						TACGGCGCCGATCTAAAGTC	ACATATGTGACTCAACAATT	[]	0	Single	0	0	0	0	0
745	21627	1	109	9	Rep2	745-21627	distal-outframe						TTTTCAAGAAAACTGGAACA	TTACAACCAGAACTCAATTA	AGAA	4	Single	0.75	0	0.25	0	0
674	27143	1	109	9	Rep2	674-27143	distal-outframe						GGCCATAGTTACGGCGCCGA	CTATAAATTAAACACAGACC	ATA	3	Single	0.666666667	0.333333333	0	0	0
670	4646	1	109	9	Rep2	670-4646	proximal-outframe						TGGTGGCCATAGTTACGGCG	TTAAATTTGGAAGAAGCTGC	TTA	3	Single	0.333333333	0.666666667	0	0	0
671	27643	1	109	9	Rep2	671-27643	distal-inframe						GGTGGCCATAGTTACGGCGC	AGATCAGTTTCACCTAAACT	AGTT	4	Single	0.25	0.5	0.25	0	0
682	19522	1	109	9	Rep2	682-19522	distal-outframe						TTACGGCGCCGATCTAAAGT	TACAGATTGTATCTCGATGC	ATCT	4	Single	0.25	0.5	0	0.25	0
671	29483	1	109	9	Rep2	671-29483	distal-inframe						GGTGGCCATAGTTACGGCGC	TTGGATGATTTCTCCAAACA	TGG	3	Single	0	0.333333333	0.666666667	0	0
672	27222	1	109	9	Rep2	672-27222	distal-outframe						GTGGCCATAGTTACGGCGCC	TCTCGTTGACTTTCAGGTTA	GTTA	4	Single	0.25	0.5	0.25	0	0
672	695	1	109	9	Rep2	672-695	proximal-outframe						GTGGCCATAGTTACGGCGCC	CTAAAGTCATTTGACTTAGG	AGT	3	Single	0.333333333	0.333333333	0.333333333	0	0
673	26872	1	109	9	Rep2	673-26872	distal-outframe						TGGCCATAGTTACGGCGCCG	ATCCAGAAACTAACATTCTT	CCA	3	Single	0.333333333	0	0	0.666666667	0
674	27191	1	109	9	Rep2	674-27191	distal-outframe						GGCCATAGTTACGGCGCCGA	GCTTGTACAGTAAGTGACAA	TAC	3	Single	0.333333333	0.333333333	0	0.333333333	0
669	28572	1	109	9	Rep2	669-28572	distal-inframe						CTGGTGGCCATAGTTACGGC	GTGGTGACGGTAAAATGAAA	TGGTG	5	Single	0	0.4	0.6	0	0
674	29242	1	109	9	Rep2	674-29242	distal-outframe						GGCCATAGTTACGGCGCCGA	CATTGGCATGGAAGTCACAC	CAT	3	Single	0.333333333	0.333333333	0	0.333333333	0
674	919	1	109	9	Rep2	674-919	proximal-outframe						GGCCATAGTTACGGCGCCGA	TTTGTCCGAACAACTGGACT	CCGA	4	Single	0.25	0	0.25	0.5	0
679	28255	1	109	9	Rep2	679-28255	distal-outframe						TAGTTACGGCGCCGATCTAA	TTTTAGATTTCATCTAAACG	ATCTAA	6	Single	0.5	0.333333333	0	0.166666667	0
736	29822	1	109	9	Rep2	736-29822	distal-outframe						TTATGAAGATTTTCAAGAAA	GTAAAATTAATTTTAGTAGT	ATTTT	5	Single	0.2	0.8	0	0	0
736	4151	1	109	9	Rep2	736-4151	proximal-outframe						TTATGAAGATTTTCAAGAAA	CAAGAGGGTGTTTTAACTGC	CAAGA	5	Single	0.6	0	0.2	0.2	0
736	5625	1	109	9	Rep2	736-5625	proximal-outframe						TTATGAAGATTTTCAAGAAA	TTCAGATACCTTGTACGTGT	TTCA	4	Single	0.25	0.5	0	0.25	0
736	5637	1	109	9	Rep2	736-5637	proximal-outframe						TTATGAAGATTTTCAAGAAA	GTACGTGTGGTAAACAAGCT	CAAG	4	Single	0.5	0	0.25	0.25	0
670	29316	1	109	9	Rep2	670-29316	distal-outframe						TGGTGGCCATAGTTACGGCG	CAAATTTCAAAGATCAAGTC	AGT	3	Single	0.333333333	0.333333333	0.333333333	0	0
667	26647	1	109	9	Rep2	667-26647	distal-outframe						AGCTGGTGGCCATAGTTACG	CCTATGCCAACAGGAATAGG	GCCA	4	Single	0.25	0	0.25	0.5	0
686	29495	1	109	9	Rep2	686-29495	distal-inframe						GGCGCCGATCTAAAGTCATT	TCCAAACAATTGCAACAATC	AAA	3	Single	1	0	0	0	0
687	29388	1	109	9	Rep2	687-29388	distal-inframe						GCGCCGATCTAAAGTCATTT	CTAAAAAGGACAAAAAGAAG	CTAAA	5	Single	0.6	0.2	0	0.2	0
686	29861	1	109	9	Rep2	686-29861	distal-outframe						GGCGCCGATCTAAAGTCATT	AATAGCTTCTTAGGAGAATG	TCT	3	Single	0	0.666666667	0	0.333333333	0
686	4314	1	109	9	Rep2	686-4314	proximal-outframe						GGCGCCGATCTAAAGTCATT	TTAAAAAGTGTAAAAGTGCC	AAAGT	5	Single	0.6	0.2	0.2	0	0
687	1139	1	109	9	Rep2	687-1139	proximal-outframe						GCGCCGATCTAAAGTCATTT	GTTGAAAAGAAAAAGCTTGA	AAAG	4	Single	0.75	0	0.25	0	0
687	1425	1	109	9	Rep2	687-1425	proximal-inframe						GCGCCGATCTAAAGTCATTT	GTCTTGCCGAATACCATAAT	GCCGA	5	Single	0.2	0	0.4	0.4	0
687	1437	1	109	9	Rep2	687-1437	proximal-inframe						GCGCCGATCTAAAGTCATTT	ACCATAATGAATCTGGCTTG	ATCT	4	Single	0.25	0.5	0	0.25	0
687	29192	1	109	9	Rep2	687-29192	distal-outframe						GCGCCGATCTAAAGTCATTT	CAAATTGCACAATTTGCCCC	ATTT	4	Single	0.25	0.75	0	0	0
687	29370	1	109	9	Rep2	687-29370	distal-inframe						GCGCCGATCTAAAGTCATTT	CATTCCCACCAACAGAGCCT	CATT	4	Single	0.25	0.5	0	0.25	0
685	1011	1	109	9	Rep2	685-1011	proximal-outframe						CGGCGCCGATCTAAAGTCAT	CTGAAAAGAGCTATGAATTG	AAAG	4	Single	0.75	0	0.25	0	0
667	26646	1	109	9	Rep2	667-26646	distal-outframe						AGCTGGTGGCCATAGTTACG	GCCTATGCCAACAGGAATAG	GCCA	4	Single	0.25	0	0.25	0.5	0
682	5323	1	109	9	Rep2	682-5323	proximal-inframe						TTACGGCGCCGATCTAAAGT	ACTCCAACAAATAGAGTTGA	AAA	3	Single	1	0	0	0	0
665	27223	1	109	9	Rep2	665-27223	distal-inframe						GGAGCTGGTGGCCATAGTTA	CTCGTTGACTTTCAGGTTAC	GTTA	4	Single	0.25	0.5	0.25	0	0
670	700	1	109	9	Rep2	670-700	proximal-inframe						TGGTGGCCATAGTTACGGCG	GTCATTTGACTTAGGCGACG	GGCG	4	Single	0	0	0.75	0.25	0
665	29337	1	109	9	Rep2	665-29337	distal-outframe						GGAGCTGGTGGCCATAGTTA	TTTTGCTGAATAAGCATATT	GCTG	4	Single	0	0.25	0.5	0.25	0
666	12210	1	109	9	Rep2	666-12210	distal-inframe						GAGCTGGTGGCCATAGTTAC	AAAAGTTGAAGAAGTCTTTG	AGTT	4	Single	0.25	0.5	0.25	0	0
666	15435	1	109	9	Rep2	666-15435	distal-outframe						GAGCTGGTGGCCATAGTTAC	AGTATTGAGTGAAATGGTCA	TGGT	4	Single	0	0.5	0.5	0	0
667	1061	1	109	9	Rep2	667-1061	proximal-outframe						AGCTGGTGGCCATAGTTACG	AAATTTGACACCTTCAATGG	TGG	3	Single	0	0.333333333	0.666666667	0	0
7400	29182	1	109	9	Rep2	7400-29182	distal-outframe						GCCCCGATTTCAGCTATGGT	ACATTGGCCGCAAATTGCAC	ATT	3	Single	0.333333333	0.666666667	0	0	0
7401	21662	1	109	9	Rep2	7401-21662	distal-outframe						CCCCGATTTCAGCTATGGTT	AATTCTTTCACACGTGGTGT	TTTCA	5	Single	0.2	0.6	0	0.2	0
7401	28682	1	109	9	Rep2	7401-28682	distal-outframe						CCCCGATTTCAGCTATGGTT	GTTGCAACTGAGGGAGCCTT	GTT	3	Single	0	0.666666667	0.333333333	0	0
7401	29339	1	109	9	Rep2	7401-29339	distal-outframe						CCCCGATTTCAGCTATGGTT	TTGCTGAATAAGCATATTGA	GCT	3	Single	0	0.333333333	0.333333333	0.333333333	0
7280	29601	1	109	9	Rep2	7280-29601	distal-outframe						ACTAGGTTTTTCTATGTACT	TTACGATATATAGTCTACTC	TCTA	4	Single	0.25	0.5	0	0.25	0
7281	23019	1	109	9	Rep2	7281-23019	distal-inframe						CTAGGTTTTTCTATGTACTT	GTGTTGAAGGTTTTAATTGT	AGGTTTT	7	Single	0.142857143	0.571428571	0.285714286	0	0
7281	25793	1	109	9	Rep2	7281-25793	distal-inframe						CTAGGTTTTTCTATGTACTT	GCTGGAAATGCCGTTCCAAA	ATG	3	Single	0.333333333	0.333333333	0.333333333	0	0
7281	26871	1	109	9	Rep2	7281-26871	distal-outframe						CTAGGTTTTTCTATGTACTT	AATCCAGAAACTAACATTCT	TTCT	4	Single	0	0.75	0	0.25	0
7281	26983	1	109	9	Rep2	7281-26983	distal-inframe						CTAGGTTTTTCTATGTACTT	GTATTGCTGGACACCATCTA	TCTA	4	Single	0.25	0.5	0	0.25	0
7281	28386	1	109	9	Rep2	7281-28386	distal-inframe						CTAGGTTTTTCTATGTACTT	GGGCGCGATCAAAACAACGT	[]	0	Single	0	0	0	0	0
7281	28616	1	109	9	Rep2	7281-28616	distal-outframe						CTAGGTTTTTCTATGTACTT	TACTACCTAGGAACTGGGCC	CTAGG	5	Single	0.2	0.2	0.4	0.2	0
7281	29088	1	109	9	Rep2	7281-29088	distal-inframe						CTAGGTTTTTCTATGTACTT	ACAATGTAACACAAGCTTTC	ATGTA	5	Single	0.4	0.4	0.2	0	0
7281	29402	1	109	9	Rep2	7281-29402	distal-outframe						CTAGGTTTTTCTATGTACTT	AAGAAGAAGGCTGATGAAAC	AGG	3	Single	0.333333333	0	0.666666667	0	0
7280	27252	1	109	9	Rep2	7280-27252	distal-outframe						ACTAGGTTTTTCTATGTACT	GATATTACTAATTATTATGA	TACT	4	Single	0.25	0.5	0	0.25	0
7282	29445	1	109	9	Rep2	7282-29445	distal-outframe						TAGGTTTTTCTATGTACTTG	AGAAACAGCAAACTGTGACT	ACT	3	Single	0.333333333	0.333333333	0	0.333333333	0
7284	24345	1	109	9	Rep2	7284-24345	distal-inframe						GGTTTTTCTATGTACTTGGA	CCAACCAATTTAATAGTGCT	TTT	3	Single	0	1	0	0	0
7284	27276	1	109	9	Rep2	7284-27276	distal-outframe						GGTTTTTCTATGTACTTGGA	TTTTAAAGTTTCCATTTGGA	TTGGA	5	Single	0.2	0.4	0.4	0	0
7285	28509	1	109	9	Rep2	7285-28509	distal-outframe						GTTTTTCTATGTACTTGGAT	ACACCAATAGCAGTCCAGAT	GAT	3	Single	0.333333333	0.333333333	0.333333333	0	0
7286	29292	1	109	9	Rep2	7286-29292	distal-outframe						TTTTTCTATGTACTTGGATT	CCATCAAATTGGATGACAAA	TTGGAT	6	Single	0.166666667	0.5	0.333333333	0	0
7287	29184	1	109	9	Rep2	7287-29184	distal-inframe						TTTTCTATGTACTTGGATTG	ATTGGCCGCAAATTGCACAA	ATTG	4	Single	0.25	0.5	0.25	0	0
7288	21552	1	109	9	Rep2	7288-21552	distal-inframe						TTTCTATGTACTTGGATTGG	TCTTGTTAACAACTAAACGA	CTTG	4	Single	0	0.5	0.25	0.25	0
7280	28050	1	109	9	Rep2	7280-28050	distal-inframe						ACTAGGTTTTTCTATGTACT	GTAGGAGCTAGAAAATCAGC	TAGG	4	Single	0.25	0.25	0.5	0	0
7281	29277	1	109	9	Rep2	7281-29277	distal-inframe						CTAGGTTTTTCTATGTACTT	TGACCTACACAGGTGCCATC	AGGT	4	Single	0.25	0.25	0.5	0	0
7277	29130	1	109	9	Rep2	7277-29130	distal-outframe						TTCACTAGGTTTTTCTATGT	CCCAAGGAAATTTTGGGGAC	TTTT	4	Single	0	1	0	0	0
7271	28323	1	109	9	Rep2	7271-28323	distal-outframe						ATTCTTTTCACTAGGTTTTT	CCCGCATTACGTTTGGTGGA	GTTT	4	Single	0	0.75	0.25	0	0
7269	22247	1	109	9	Rep2	7269-22247	distal-outframe						ATATTCTTTTCACTAGGTTT	CCATTGGTAGATTTGCCAAT	ATT	3	Single	0.333333333	0.666666667	0	0	0
7269	23369	1	109	9	Rep2	7269-23369	distal-outframe						ATATTCTTTTCACTAGGTTT	ACACCAGGAACAAATACTTC	CAC	3	Single	0.333333333	0	0	0.666666667	0
7269	27285	1	109	9	Rep2	7269-27285	distal-outframe						ATATTCTTTTCACTAGGTTT	TTCCATTTGGAATCTTGATT	TCTT	4	Single	0	0.75	0	0.25	0
7269	29100	1	109	9	Rep2	7269-29100	distal-inframe						ATATTCTTTTCACTAGGTTT	AAGCTTTCGGCAGACGTGGT	CTTT	4	Single	0	0.75	0	0.25	0
7270	29458	1	109	9	Rep2	7270-29458	distal-inframe						TATTCTTTTCACTAGGTTTT	TGTGACTCTTCTTCCTGCTG	TTCTT	5	Single	0	0.8	0	0.2	0
7273	28296	1	109	9	Rep2	7273-28296	distal-outframe						TCTTTTCACTAGGTTTTTCT	ATGGACCCCAAAATCAGCGA	TCA	3	Single	0.333333333	0.333333333	0	0.333333333	0
7270	29470	1	109	9	Rep2	7270-29470	distal-inframe						TATTCTTTTCACTAGGTTTT	TCCTGCTGCAGATTTGGATG	ATT	3	Single	0.333333333	0.666666667	0	0	0
7271	29189	1	109	9	Rep2	7271-29189	distal-inframe						ATTCTTTTCACTAGGTTTTT	CCGCAAATTGCACAATTTGC	ATT	3	Single	0.333333333	0.666666667	0	0	0
7277	28464	1	109	9	Rep2	7277-28464	distal-outframe						TTCACTAGGTTTTTCTATGT	GCAAGGAAGACCTTAAATTC	AGG	3	Single	0.333333333	0	0.666666667	0	0
7271	29378	1	109	9	Rep2	7271-29378	distal-inframe						ATTCTTTTCACTAGGTTTTT	CCAACAGAGCCTAAAAAGGA	CTA	3	Single	0.333333333	0.333333333	0	0.333333333	0
7272	14363	1	109	9	Rep2	7272-14363	distal-inframe						TTCTTTTCACTAGGTTTTTC	ACAGATGCATTCTGCATTGT	TTCT	4	Single	0	0.75	0	0.25	0
7272	29408	1	109	9	Rep2	7272-29408	distal-outframe						TTCTTTTCACTAGGTTTTTC	AAGGCTGATGAAACTCAAGC	AGG	3	Single	0.333333333	0	0.666666667	0	0
7273	11783	1	109	9	Rep2	7273-11783	proximal-outframe						TCTTTTCACTAGGTTTTTCT	GATGCCTTCAAACTCAACAT	TTCA	4	Single	0.25	0.5	0	0.25	0
7273	24362	1	109	9	Rep2	7273-24362	distal-outframe						TCTTTTCACTAGGTTTTTCT	GCTATTGGCAAAATTCAAGA	TTCA	4	Single	0.25	0.5	0	0.25	0
7273	27285	1	109	9	Rep2	7273-27285	distal-inframe						TCTTTTCACTAGGTTTTTCT	TTCCATTTGGAATCTTGATT	TCTT	4	Single	0	0.75	0	0.25	0
7277	25663	1	109	9	Rep2	7277-25663	distal-inframe						TTCACTAGGTTTTTCTATGT	TTTGTAACAGTTTACTCACA	GTTT	4	Single	0	0.75	0.25	0	0
7288	28785	1	109	9	Rep2	7288-28785	distal-outframe						TTTCTATGTACTTGGATTGG	TGCCAAAAGGCTTCTACGCA	TTCTA	5	Single	0.2	0.6	0	0.2	0
7289	24908	1	109	9	Rep2	7289-24908	distal-inframe						TTCTATGTACTTGGATTGGC	CCACAAATCATTACTACAGA	TACT	4	Single	0.25	0.5	0	0.25	0
7280	28033	1	109	9	Rep2	7280-28033	distal-outframe						ACTAGGTTTTTCTATGTACT	CTAAATGGTATATTAGAGTA	CTA	3	Single	0.333333333	0.333333333	0	0.333333333	0
7230	18251	1	109	9	Rep2	7230-18251	distal-inframe						TAACTGCTTTTGGCTTAGTT	ATGGTTACCCTAACATGTTT	TAAC	4	Single	0.5	0.25	0	0.25	0
7280	26158	1	109	9	Rep2	7280-26158	distal-inframe						ACTAGGTTTTTCTATGTACT	TCATCCGGAGTTGTTAATCC	GTT	3	Single	0	0.666666667	0.333333333	0	0
7280	26585	1	109	9	Rep2	7280-26585	distal-outframe						ACTAGGTTTTTCTATGTACT	TGAACAATGGAACCTAGTAA	CTAG	4	Single	0.25	0.25	0.25	0.25	0
7264	29448	1	109	9	Rep2	7264-29448	distal-outframe						GGCATATATTCTTTTCACTA	AACAGCAAACTGTGACTCTT	TCTT	4	Single	0	0.75	0	0.25	0
7264	28428	1	109	9	Rep2	7264-28428	distal-outframe						GGCATATATTCTTTTCACTA	ATACTGCGTCTTGGTTCACC	TTCAC	5	Single	0.2	0.4	0	0.4	0
7264	12976	1	109	9	Rep2	7264-12976	distal-inframe						GGCATATATTCTTTTCACTA	ATTAAACAACCTAAATAGAG	ATT	3	Single	0.333333333	0.666666667	0	0	0
7233	10051	1	109	9	Rep2	7233-10051	proximal-outframe						CTGCTTTTGGCTTAGTTGCA	CTCAGCTGTTTTGCAGAGTG	TTTTG	5	Single	0	0.8	0.2	0	0
7229	29355	1	109	9	Rep2	7229-29355	distal-outframe						TTAACTGCTTTTGGCTTAGT	TTGACGCATACAAAACATTC	TTG	3	Single	0	0.666666667	0.333333333	0	0
7230	28073	1	109	9	Rep2	7230-28073	distal-outframe						TAACTGCTTTTGGCTTAGTT	TTTAATTGAATTGTGCGTGG	TTT	3	Single	0	1	0	0	0
7279	29382	1	109	9	Rep2	7279-29382	distal-outframe						CACTAGGTTTTTCTATGTAC	CAGAGCCTAAAAAGGACAAA	CTA	3	Single	0.333333333	0.333333333	0	0.333333333	0
7230	28580	1	109	9	Rep2	7230-28580	distal-outframe						TAACTGCTTTTGGCTTAGTT	GGTAAAATGAAAGATCTCAG	TAA	3	Single	0.666666667	0.333333333	0	0	0
7231	26744	1	109	9	Rep2	7231-26744	distal-inframe						AACTGCTTTTGGCTTAGTTG	TTACAGAATAAATTGGATCA	TTGG	4	Single	0	0.5	0.5	0	0
7231	28852	1	109	9	Rep2	7231-28852	distal-inframe						AACTGCTTTTGGCTTAGTTG	TAGTCGCAACAGTTCAAGAA	TAGT	4	Single	0.25	0.5	0.25	0	0
7231	29309	1	109	9	Rep2	7231-29309	distal-outframe						AACTGCTTTTGGCTTAGTTG	AAAGATTCAAATTTCAAAGA	TTT	3	Single	0	1	0	0	0
7231	29349	1	109	9	Rep2	7231-29349	distal-outframe						AACTGCTTTTGGCTTAGTTG	AGCATATTGACGCATACAAA	TTG	3	Single	0	0.666666667	0.333333333	0	0
7233	10028	1	109	9	Rep2	7233-10028	proximal-outframe						CTGCTTTTGGCTTAGTTGCA	CAACCACCACAAACCTCTAT	[]	0	Single	0	0	0	0	0
7233	29361	1	109	9	Rep2	7233-29361	distal-inframe						CTGCTTTTGGCTTAGTTGCA	CATACAAAACATTCCCACCA	[]	0	Single	0	0	0	0	0
7280	25163	1	109	9	Rep2	7280-25163	distal-inframe						ACTAGGTTTTTCTATGTACT	CTCATCGATCTCCAAGAACT	TCT	3	Single	0	0.666666667	0	0.333333333	0
7279	28612	1	109	9	Rep2	7279-28612	distal-inframe						CACTAGGTTTTTCTATGTAC	TTTCTACTACCTAGGAACTG	TTTCTA	6	Single	0.166666667	0.666666667	0	0.166666667	0
7280	27095	1	109	9	Rep2	7280-27095	distal-outframe						ACTAGGTTTTTCTATGTACT	AGCAGGTGACTCAGGTTTTG	AGGTTTT	7	Single	0.142857143	0.571428571	0.285714286	0	0
7278	28469	1	109	9	Rep2	7278-28469	distal-outframe						TCACTAGGTTTTTCTATGTA	GAAGACCTTAAATTCCCTCG	TTC	3	Single	0	0.666666667	0	0.333333333	0
7277	29481	1	109	9	Rep2	7277-29481	distal-outframe						TTCACTAGGTTTTTCTATGT	ATTTGGATGATTTCTCCAAA	TTTCT	5	Single	0	0.8	0	0.2	0
7278	29345	1	109	9	Rep2	7278-29345	distal-outframe						TCACTAGGTTTTTCTATGTA	AATAAGCATATTGACGCATA	TAT	3	Single	0.333333333	0.666666667	0	0	0
7278	20543	1	109	9	Rep2	7278-20543	distal-inframe						TCACTAGGTTTTTCTATGTA	AAATAATAAAATCCCAAGAT	[]	0	Single	0	0	0	0	0
7278	26483	1	109	9	Rep2	7278-26483	distal-outframe						TCACTAGGTTTTTCTATGTA	AAACGAACTAAATATTATAT	ACTA	4	Single	0.5	0.25	0	0.25	0
7278	26728	1	109	9	Rep2	7278-26728	distal-inframe						TCACTAGGTTTTTCTATGTA	TTGTGCTTGCTGCTGTTTAC	GTTT	4	Single	0	0.75	0.25	0	0
7278	26784	1	109	9	Rep2	7278-26784	distal-outframe						TCACTAGGTTTTTCTATGTA	ATGGCTTGTCTTGTAGGCTT	TGTA	4	Single	0.25	0.5	0.25	0	0
7278	28364	1	109	9	Rep2	7278-28364	distal-outframe						TCACTAGGTTTTTCTATGTA	AACCAGAATGGAGAACGCAG	ATG	3	Single	0.333333333	0.333333333	0.333333333	0	0
7278	28935	1	109	9	Rep2	7278-28935	distal-inframe						TCACTAGGTTTTTCTATGTA	CTGCTCTTGCTTTGCTGCTG	TCT	3	Single	0	0.666666667	0	0.333333333	0
7279	27745	1	109	9	Rep2	7279-27745	distal-outframe						CACTAGGTTTTTCTATGTAC	TTCACACTCAAAAGAAAGAC	CACT	4	Single	0.25	0.25	0	0.5	0
7278	29072	1	109	9	Rep2	7278-29072	distal-outframe						TCACTAGGTTTTTCTATGTA	ACTGCCACTAAAGCATACAA	CACTA	5	Single	0.4	0.2	0	0.4	0
7278	29128	1	109	9	Rep2	7278-29128	distal-outframe						TCACTAGGTTTTTCTATGTA	AACCCAAGGAAATTTTGGGG	TTTT	4	Single	0	1	0	0	0
7278	29450	1	109	9	Rep2	7278-29450	distal-outframe						TCACTAGGTTTTTCTATGTA	CAGCAAACTGTGACTCTTCT	TTCT	4	Single	0	0.75	0	0.25	0
7280	27021	1	109	9	Rep2	7280-27021	distal-inframe						ACTAGGTTTTTCTATGTACT	GACCTGCCTAAAGAAATCAC	CTA	3	Single	0.333333333	0.333333333	0	0.333333333	0
7279	25663	1	109	9	Rep2	7279-25663	distal-outframe						CACTAGGTTTTTCTATGTAC	TTTGTAACAGTTTACTCACA	TGTA	4	Single	0.25	0.5	0.25	0	0
7279	26474	1	109	9	Rep2	7279-26474	distal-outframe						CACTAGGTTTTTCTATGTAC	TTCTGGTCTAAACGAACTAA	TTCT	4	Single	0	0.75	0	0.25	0
7279	27229	1	109	9	Rep2	7279-27229	distal-outframe						CACTAGGTTTTTCTATGTAC	GACTTTCAGGTTACTATAGC	AGGTT	5	Single	0.2	0.4	0.4	0	0
7268	23371	1	109	9	Rep2	7268-23371	distal-outframe						TATATTCTTTTCACTAGGTT	ACCAGGAACAAATACTTCTA	TTCT	4	Single	0	0.75	0	0.25	0
7268	23289	1	109	9	Rep2	7268-23289	distal-outframe						TATATTCTTTTCACTAGGTT	CTACTGATGCTGTCCGTGAT	CTA	3	Single	0.333333333	0.333333333	0	0.333333333	0
7268	15608	1	109	9	Rep2	7268-15608	distal-outframe						TATATTCTTTTCACTAGGTT	ATGTCCGCAATTTACAACAC	ATT	3	Single	0.333333333	0.666666667	0	0	0
7182	27899	1	109	9	Rep2	7182-27899	distal-outframe						CTTCTTTAGAAACTATACAA	AACGAACATGAAATTTCTTG	TTCTT	5	Single	0	0.8	0	0.2	0
7200	28748	1	109	9	Rep2	7200-28748	distal-outframe						AAATTACCATTTCATCTTTT	GCTGCAATCGTGCTACAACT	AAT	3	Single	0.666666667	0.333333333	0	0	0
7200	28821	1	109	9	Rep2	7200-28821	distal-inframe						AAATTACCATTTCATCTTTT	GCAGTCAAGCCTCTTCTCGT	TCTT	4	Single	0	0.75	0	0.25	0
7193	29495	1	109	9	Rep2	7193-29495	distal-inframe						ACTATACAAATTACCATTTC	TCCAAACAATTGCAACAATC	CAAA	4	Single	0.75	0	0	0.25	0
7193	29084	1	109	9	Rep2	7193-29084	distal-inframe						ACTATACAAATTACCATTTC	GCATACAATGTAACACAAGC	ATACAA	6	Single	0.666666667	0.166666667	0	0.166666667	0
7180	27284	1	109	9	Rep2	7180-27284	distal-outframe						TCCTTCTTTAGAAACTATAC	TTTCCATTTGGAATCTTGAT	TCTT	4	Single	0	0.75	0	0.25	0
7186	29409	1	109	9	Rep2	7186-29409	distal-outframe						TTTAGAAACTATACAAATTA	AGGCTGATGAAACTCAAGCC	GAAACT	6	Single	0.5	0.166666667	0.166666667	0.166666667	0
7181	27890	1	109	9	Rep2	7181-27890	distal-outframe						CCTTCTTTAGAAACTATACA	TCACGCCTAAACGAACATGA	AAAC	4	Single	0.75	0	0	0.25	0
7182	29366	1	109	9	Rep2	7182-29366	distal-outframe						CTTCTTTAGAAACTATACAA	AAAACATTCCCACCAACAGA	AAAC	4	Single	0.75	0	0	0.25	0
7200	26280	1	109	9	Rep2	7200-26280	distal-outframe						AAATTACCATTTCATCTTTT	GACAGGTACGTTAATAGTTA	TAC	3	Single	0.333333333	0.333333333	0	0.333333333	0
7184	26627	1	109	9	Rep2	7184-26627	distal-outframe						TCTTTAGAAACTATACAAAT	GATTTGTCTTCTACAATTTG	TACAA	5	Single	0.6	0.2	0	0.2	0
7184	28044	1	109	9	Rep2	7184-28044	distal-inframe						TCTTTAGAAACTATACAAAT	ATTAGAGTAGGAGCTAGAAA	TAGAAA	6	Single	0.666666667	0.166666667	0.166666667	0	0
7185	26663	1	109	9	Rep2	7185-26663	distal-outframe						CTTTAGAAACTATACAAATT	TAGGTTTTTGTATATAATTA	TATA	4	Single	0.5	0.5	0	0	0
7185	27819	1	109	9	Rep2	7185-27819	distal-outframe						CTTTAGAAACTATACAAATT	CTATTCCTTGTTTTAATTAT	CTAT	4	Single	0.25	0.5	0	0.25	0
7185	29237	1	109	9	Rep2	7185-29237	distal-outframe						CTTTAGAAACTATACAAATT	TCGCGCATTGGCATGGAAGT	ATT	3	Single	0.333333333	0.666666667	0	0	0
7186	28415	1	109	9	Rep2	7186-28415	distal-outframe						TTTAGAAACTATACAAATTA	GGTTTACCCAATAATACTGC	TTTA	4	Single	0.25	0.75	0	0	0
7187	16602	1	109	9	Rep2	7187-16602	distal-outframe						TTAGAAACTATACAAATTAC	TGATTACATTTTAGCTAACA	ATTAC	5	Single	0.4	0.4	0	0.2	0
7200	27285	1	109	9	Rep2	7200-27285	distal-outframe						AAATTACCATTTCATCTTTT	TTCCATTTGGAATCTTGATT	CCATTT	6	Single	0.166666667	0.5	0	0.333333333	0
7200	23628	1	109	9	Rep2	7200-23628	distal-inframe						AAATTACCATTTCATCTTTT	GTAGTGTAGCTAGTCAATCC	TCA	3	Single	0.333333333	0.333333333	0	0.333333333	0
7187	29084	1	109	9	Rep2	7187-29084	distal-inframe						TTAGAAACTATACAAATTAC	GCATACAATGTAACACAAGC	ATACAA	6	Single	0.666666667	0.166666667	0	0.166666667	0
7196	28510	1	109	9	Rep2	7196-28510	distal-outframe						ATACAAATTACCATTTCATC	CACCAATAGCAGTCCAGATG	ACCA	4	Single	0.5	0	0	0.5	0
7180	25722	1	109	9	Rep2	7180-25722	distal-inframe						TCCTTCTTTAGAAACTATAC	CTATCTTTATGCTTTAGTCT	TCTTTA	6	Single	0.166666667	0.666666667	0	0.166666667	0
7198	28724	1	109	9	Rep2	7198-28724	distal-outframe						ACAAATTACCATTTCATCTT	GGCACCCGCAATCCTGCTAA	ACC	3	Single	0.333333333	0	0	0.666666667	0
7194	27902	1	109	9	Rep2	7194-27902	distal-outframe						CTATACAAATTACCATTTCA	GAACATGAAATTTCTTGTTT	AAATT	5	Single	0.6	0.4	0	0	0
7194	28476	1	109	9	Rep2	7194-28476	distal-inframe						CTATACAAATTACCATTTCA	TTAAATTCCCTCGAGGACAA	AAATT	5	Single	0.6	0.4	0	0	0
7194	29283	1	109	9	Rep2	7194-29283	distal-inframe						CTATACAAATTACCATTTCA	ACACAGGTGCCATCAAATTG	CAAATT	6	Single	0.5	0.333333333	0	0.166666667	0
7195	16468	1	109	9	Rep2	7195-16468	distal-outframe						TATACAAATTACCATTTCAT	TCACATAAACCACCCATTAG	CCATT	5	Single	0.2	0.4	0	0.4	0
7195	28857	1	109	9	Rep2	7195-28857	distal-outframe						TATACAAATTACCATTTCAT	GCAACAGTTCAAGAAATTCA	AAATT	5	Single	0.6	0.4	0	0	0
7197	28013	1	109	9	Rep2	7197-28013	distal-outframe						TACAAATTACCATTTCATCT	GTGTCCTATTCACTTCTATT	TTCA	4	Single	0.25	0.5	0	0.25	0
7200	19106	1	109	9	Rep2	7200-19106	distal-inframe						AAATTACCATTTCATCTTTT	ATGCACAGCCTTGTAGTGAC	CTT	3	Single	0	0.666666667	0	0.333333333	0
7198	21346	1	109	9	Rep2	7198-21346	distal-outframe						ACAAATTACCATTTCATCTT	GCAAATTACATATTTTGGAG	CAAATTAC	8	Single	0.5	0.25	0	0.25	0
7198	21896	1	109	9	Rep2	7198-21896	distal-outframe						ACAAATTACCATTTCATCTT	ACTACTTTAGATTCGAAGAC	TAC	3	Single	0.333333333	0.333333333	0	0.333333333	0
7199	20065	1	109	9	Rep2	7199-20065	distal-inframe						CAAATTACCATTTCATCTTT	GAAGGTAGTGTTAAAGGTTT	TTA	3	Single	0.333333333	0.666666667	0	0	0
7193	29457	1	109	9	Rep2	7193-29457	distal-outframe						ACTATACAAATTACCATTTC	CTGTGACTCTTCTTCCTGCT	ACT	3	Single	0.333333333	0.333333333	0	0.333333333	0
7199	27411	1	109	9	Rep2	7199-27411	distal-outframe						CAAATTACCATTTCATCTTT	AATTATTCTTTTCTTGGCAC	AATTA	5	Single	0.6	0.4	0	0	0
7199	28890	1	109	9	Rep2	7199-28890	distal-outframe						CAAATTACCATTTCATCTTT	GTAGGGGAACTTCTCCTGCT	CTT	3	Single	0	0.666666667	0	0.333333333	0
7199	29324	1	109	9	Rep2	7199-29324	distal-inframe						CAAATTACCATTTCATCTTT	AAAGATCAAGTCATTTTGCT	CATTT	5	Single	0.2	0.6	0	0.2	0
7193	28617	1	109	9	Rep2	7193-28617	distal-outframe						ACTATACAAATTACCATTTC	ACTACCTAGGAACTGGGCCA	ACTA	4	Single	0.5	0.25	0	0.25	0
7187	29189	1	109	9	Rep2	7187-29189	distal-inframe						TTAGAAACTATACAAATTAC	CCGCAAATTGCACAATTTGC	CAAATT	6	Single	0.5	0.333333333	0	0.166666667	0
7267	21711	1	109	9	Rep2	7267-21711	distal-outframe						ATATATTCTTTTCACTAGGT	CAGTTTTACATTCAACTCAG	TTTT	4	Single	0	1	0	0	0
7275	29471	1	109	9	Rep2	7275-29471	distal-outframe						TTTTCACTAGGTTTTTCTAT	CCTGCTGCAGATTTGGATGA	TTT	3	Single	0	1	0	0	0
7274	29408	1	109	9	Rep2	7274-29408	distal-inframe						CTTTTCACTAGGTTTTTCTA	AAGGCTGATGAAACTCAAGC	AGG	3	Single	0.333333333	0	0.666666667	0	0
7274	29544	1	109	9	Rep2	7274-29544	distal-outframe						CTTTTCACTAGGTTTTTCTA	AAACTCATGCAGACCACACA	ACT	3	Single	0.333333333	0.333333333	0	0.333333333	0
7275	11806	1	109	9	Rep2	7275-11806	proximal-outframe						TTTTCACTAGGTTTTTCTAT	ATTGTTGGGTGTTGGTGGCA	GTT	3	Single	0	0.666666667	0.333333333	0	0
7275	27908	1	109	9	Rep2	7275-27908	distal-outframe						TTTTCACTAGGTTTTTCTAT	GAAATTTCTTGTTTTCTTAG	TTTTCT	6	Single	0	0.833333333	0	0.166666667	0
7275	28360	1	109	9	Rep2	7275-28360	distal-outframe						TTTTCACTAGGTTTTTCTAT	CAGTAACCAGAATGGAGAAC	[]	0	Single	0	0	0	0	0
7275	28658	1	109	9	Rep2	7275-28658	distal-outframe						TTTTCACTAGGTTTTTCTAT	GCTAACAAAGACGGCATCAT	CTA	3	Single	0.333333333	0.333333333	0	0.333333333	0
7275	29323	1	109	9	Rep2	7275-29323	distal-outframe						TTTTCACTAGGTTTTTCTAT	CAAAGATCAAGTCATTTTGC	TTTT	4	Single	0	1	0	0	0
7276	26574	1	109	9	Rep2	7276-26574	distal-outframe						TTTCACTAGGTTTTTCTATG	AAAAAGCTCCTTGAACAATG	ATG	3	Single	0.333333333	0.333333333	0.333333333	0	0
7274	29242	1	109	9	Rep2	7274-29242	distal-outframe						CTTTTCACTAGGTTTTTCTA	CATTGGCATGGAAGTCACAC	TCAC	4	Single	0.25	0.25	0	0.5	0
7276	29329	1	109	9	Rep2	7276-29329	distal-inframe						TTTCACTAGGTTTTTCTATG	TCAAGTCATTTTGCTGAATA	TTTT	4	Single	0	1	0	0	0
7277	22386	1	109	9	Rep2	7277-22386	distal-outframe						TTCACTAGGTTTTTCTATGT	AACCTAGGACTTTTCTATTA	TTTTCTAT	8	Single	0.125	0.75	0	0.125	0
7273	29493	1	109	9	Rep2	7273-29493	distal-outframe						TCTTTTCACTAGGTTTTTCT	TCTCCAAACAATTGCAACAA	TCT	3	Single	0	0.666666667	0	0.333333333	0
7273	29352	1	109	9	Rep2	7273-29352	distal-outframe						TCTTTTCACTAGGTTTTTCT	ATATTGACGCATACAAAACA	[]	0	Single	0	0	0	0	0
7273	29248	1	109	9	Rep2	7273-29248	distal-inframe						TCTTTTCACTAGGTTTTTCT	CATGGAAGTCACACCTTCGG	TCAC	4	Single	0.25	0.25	0	0.5	0
7269	8597	1	109	9	Rep2	7269-8597	proximal-outframe						ATATTCTTTTCACTAGGTTT	ATTAAAGTTACACTTGTGTT	CACT	4	Single	0.25	0.25	0	0.5	0
7266	28308	1	109	9	Rep2	7266-28308	distal-inframe						CATATATTCTTTTCACTAGG	ATCAGCGAAATGCACCCCGC	TCA	3	Single	0.333333333	0.333333333	0	0.333333333	0
7274	29287	1	109	9	Rep2	7274-29287	distal-outframe						CTTTTCACTAGGTTTTTCTA	AGGTGCCATCAAATTGGATG	AGGT	4	Single	0.25	0.25	0.5	0	0
7274	29083	1	109	9	Rep2	7274-29083	distal-outframe						CTTTTCACTAGGTTTTTCTA	AGCATACAATGTAACACAAG	CAC	3	Single	0.333333333	0	0	0.666666667	0
7188	25443	1	109	9	Rep2	7188-25443	distal-outframe						TAGAAACTATACAAATTACC	AACTTTGAAGCAAGGTGAAA	AACT	4	Single	0.5	0.25	0	0.25	0
7219	12772	1	109	9	Rep2	7219-12772	distal-inframe						TAAATGGGATTTAACTGCTT	TGACAATGCGTTAGCTTACT	AATG	4	Single	0.5	0.25	0.25	0	0
7189	28871	1	109	9	Rep2	7189-28871	distal-outframe						AGAAACTATACAAATTACCA	AATTCAACTCCAGGCAGCAG	AATT	4	Single	0.5	0.5	0	0	0
7189	29188	1	109	9	Rep2	7189-29188	distal-inframe						AGAAACTATACAAATTACCA	GCCGCAAATTGCACAATTTG	CAAATT	6	Single	0.5	0.333333333	0	0.166666667	0
7189	29421	1	109	9	Rep2	7189-29421	distal-outframe						AGAAACTATACAAATTACCA	CTCAAGCCTTACCGCAGAGA	TTACC	5	Single	0.2	0.4	0	0.4	0
7191	26463	1	109	9	Rep2	7191-26463	distal-outframe						AAACTATACAAATTACCATT	AGTTCCTGATCTTCTGGTCT	[]	0	Single	0	0	0	0	0
7192	28601	1	109	9	Rep2	7192-28601	distal-outframe						AACTATACAAATTACCATTT	CCAAGATGGTATTTCTACTA	ATTT	4	Single	0.25	0.75	0	0	0
7192	29480	1	109	9	Rep2	7192-29480	distal-outframe						AACTATACAAATTACCATTT	GATTTGGATGATTTCTCCAA	ATTT	4	Single	0.25	0.75	0	0	0
7218	28220	1	109	9	Rep2	7218-28220	distal-outframe						TTAAATGGGATTTAACTGCT	TGAAGACTTTTTAGAGTATC	TTTA	4	Single	0.25	0.75	0	0	0
7219	25204	1	109	9	Rep2	7219-25204	distal-inframe						TAAATGGGATTTAACTGCTT	AAAATGGCCATGGTACATTT	AAATGG	6	Single	0.5	0.166666667	0.333333333	0	0
7274	28964	1	109	9	Rep2	7274-28964	distal-inframe						CTTTTCACTAGGTTTTTCTA	TTGAACCAGCTTGAGAGCAA	CTT	3	Single	0	0.666666667	0	0.333333333	0
7219	27140	1	109	9	Rep2	7219-27140	distal-inframe						TAAATGGGATTTAACTGCTT	CAACTATAAATTAAACACAG	TAAAT	5	Single	0.6	0.4	0	0	0
7274	25797	1	109	9	Rep2	7274-25797	distal-outframe						CTTTTCACTAGGTTTTTCTA	GAAATGCCGTTCCAAAAACC	GTT	3	Single	0	0.666666667	0.333333333	0	0
7274	27295	1	109	9	Rep2	7274-27295	distal-inframe						CTTTTCACTAGGTTTTTCTA	AATCTTGATTACATCATAAA	TCT	3	Single	0	0.666666667	0	0.333333333	0
7274	27697	1	109	9	Rep2	7274-27697	distal-inframe						CTTTTCACTAGGTTTTTCTA	TCTCCAATTTTTCTTATTGT	TTTTTCT	7	Single	0	0.857142857	0	0.142857143	0
7274	28032	1	109	9	Rep2	7274-28032	distal-inframe						CTTTTCACTAGGTTTTTCTA	TCTAAATGGTATATTAGAGT	TCTA	4	Single	0.25	0.5	0	0.25	0
7274	28220	1	109	9	Rep2	7274-28220	distal-outframe						CTTTTCACTAGGTTTTTCTA	TGAAGACTTTTTAGAGTATC	CTTTT	5	Single	0	0.8	0	0.2	0
7274	28852	1	109	9	Rep2	7274-28852	distal-outframe						CTTTTCACTAGGTTTTTCTA	TAGTCGCAACAGTTCAAGAA	TTCA	4	Single	0.25	0.5	0	0.25	0
7229	25747	1	109	9	Rep2	7229-25747	distal-inframe						TTAACTGCTTTTGGCTTAGT	TTGCAGAGTATAAACTTTGT	AACT	4	Single	0.5	0.25	0	0.25	0
7234	27446	1	109	9	Rep2	7234-27446	distal-outframe						TGCTTTTGGCTTAGTTGCAG	CTTGTGAGCTTTATCACTAC	GCTTT	5	Single	0	0.6	0.2	0.2	0
7234	27588	1	109	9	Rep2	7234-27588	distal-inframe						TGCTTTTGGCTTAGTTGCAG	TCAATTTGCTTTTGCTTGTC	TGCTTTTG	8	Single	0	0.625	0.25	0.125	0
7715	29156	1	109	9	Rep2	7715-29156	distal-inframe						CCAATAAATCCTACTGACCA	CTAATCAGACAAGGAACTGA	ACTGA	5	Single	0.4	0.2	0.2	0.2	0
7738	11187	1	109	9	Rep2	7738-11187	proximal-outframe						TTCTTACATCGTTGATAGTG	GTTTGTTTTTGTTACCTTCT	TTAC	4	Single	0.25	0.5	0	0.25	0
7738	25909	1	109	9	Rep2	7738-25909	distal-outframe						TTCTTACATCGTTGATAGTG	ATTACTTCAGGTGATGGCAC	TTAC	4	Single	0.25	0.5	0	0.25	0
7738	29268	1	109	9	Rep2	7738-29268	distal-outframe						TTCTTACATCGTTGATAGTG	GAACGTGGTTGACCTACACA	GTTGA	5	Single	0.2	0.4	0.4	0	0
7731	26716	1	109	9	Rep2	7731-26716	distal-inframe						ACCAGTCTTCTTACATCGTT	CTTTAGCTTGTTTTGTGCTT	CTT	3	Single	0	0.666666667	0	0.333333333	0
7731	25647	1	109	9	Rep2	7731-25647	distal-outframe						ACCAGTCTTCTTACATCGTT	CAACTTGCTGTTGTTGTTTG	CTT	3	Single	0	0.666666667	0	0.333333333	0
7731	25438	1	109	9	Rep2	7731-25438	distal-outframe						ACCAGTCTTCTTACATCGTT	ACTGTAACTTTGAAGCAAGG	CTT	3	Single	0	0.666666667	0	0.333333333	0
7718	29236	1	109	9	Rep2	7718-29236	distal-outframe						ATAAATCCTACTGACCAGTC	GTCGCGCATTGGCATGGAAG	GTC	3	Single	0	0.333333333	0.333333333	0.333333333	0
7715	29454	1	109	9	Rep2	7715-29454	distal-outframe						CCAATAAATCCTACTGACCA	AAACTGTGACTCTTCTTCCT	ACTG	4	Single	0.25	0.25	0.25	0.25	0
7737	16332	1	109	9	Rep2	7737-16332	distal-outframe						CTTCTTACATCGTTGATAGT	ATGCTGTTACGACCATGTCA	TTAC	4	Single	0.25	0.5	0	0.25	0
7715	7752	1	109	9	Rep2	7715-7752	proximal-outframe						CCAATAAATCCTACTGACCA	ATAGTGTTACAGTGAAGAAT	ATA	3	Single	0.666666667	0.333333333	0	0	0
7716	12289	1	109	9	Rep2	7716-12289	proximal-outframe						CAATAAATCCTACTGACCAG	GGCTGATCAAGCTATGACCC	TGACC	5	Single	0.2	0.2	0.2	0.4	0
7716	25762	1	109	9	Rep2	7716-25762	distal-outframe						CAATAAATCCTACTGACCAG	TTTGTAAGAATAATAATGAG	AATAA	5	Single	0.8	0.2	0	0	0
7716	28127	1	109	9	Rep2	7716-28127	distal-outframe						CAATAAATCCTACTGACCAG	CGATATCGGTAATTATACAG	ATA	3	Single	0.666666667	0.333333333	0	0	0
7717	27285	1	109	9	Rep2	7717-27285	distal-inframe						AATAAATCCTACTGACCAGT	TTCCATTTGGAATCTTGATT	AATC	4	Single	0.5	0.25	0	0.25	0
7718	26461	1	109	9	Rep2	7718-26461	distal-inframe						ATAAATCCTACTGACCAGTC	AGAGTTCCTGATCTTCTGGT	TCCT	4	Single	0	0.5	0	0.5	0
7718	29177	1	109	9	Rep2	7718-29177	distal-inframe						ATAAATCCTACTGACCAGTC	TACAAACATTGGCCGCAAAT	AAAT	4	Single	0.75	0.25	0	0	0
7737	28808	1	109	9	Rep2	7737-28808	distal-outframe						CTTCTTACATCGTTGATAGT	GGGAGCAGAGGCGGCAGTCA	AGT	3	Single	0.333333333	0.333333333	0.333333333	0	0
7733	29348	1	109	9	Rep2	7733-29348	distal-inframe						CAGTCTTCTTACATCGTTGA	AAGCATATTGACGCATACAA	TTGA	4	Single	0.25	0.5	0.25	0	0
7730	7883	1	109	9	Rep2	7730-7883	proximal-inframe						GACCAGTCTTCTTACATCGT	TTGCCTATTAATGTTATAGT	TTA	3	Single	0.333333333	0.666666667	0	0	0
7733	25584	1	109	9	Rep2	7733-25584	distal-outframe						CAGTCTTCTTACATCGTTGA	CAAAATCATAACCCTCAAAA	ATC	3	Single	0.333333333	0.333333333	0	0.333333333	0
7114	23276	1	109	9	Rep2	7114-23276	distal-outframe						AACCTACTGTACTGGTTCTA	GACATTGCTGACACTACTGA	CTACTG	6	Single	0.166666667	0.333333333	0.166666667	0.333333333	0
7715	28649	1	109	9	Rep2	7715-28649	distal-inframe						CCAATAAATCCTACTGACCA	CCCTATGGTGCTAACAAAGA	CCTA	4	Single	0.25	0.25	0	0.5	0
7731	27140	1	109	9	Rep2	7731-27140	distal-outframe						ACCAGTCTTCTTACATCGTT	CAACTATAAATTAAACACAG	TTA	3	Single	0.333333333	0.666666667	0	0	0
7732	25003	1	109	9	Rep2	7732-25003	distal-inframe						CCAGTCTTCTTACATCGTTG	TGAATTAGACTCATTCAAGG	TTA	3	Single	0.333333333	0.666666667	0	0	0
7732	28252	1	109	9	Rep2	7732-28252	distal-outframe						CCAGTCTTCTTACATCGTTG	TTGTTTTAGATTTCATCTAA	CATC	4	Single	0.25	0.25	0	0.5	0
7732	29337	1	109	9	Rep2	7732-29337	distal-outframe						CCAGTCTTCTTACATCGTTG	TTTTGCTGAATAAGCATATT	TTG	3	Single	0	0.666666667	0.333333333	0	0
7733	23408	1	109	9	Rep2	7733-23408	distal-inframe						CAGTCTTCTTACATCGTTGA	TATCAGGATGTTAACTGCAC	ATC	3	Single	0.333333333	0.333333333	0	0.333333333	0
7733	25693	1	109	9	Rep2	7733-25693	distal-inframe						CAGTCTTCTTACATCGTTGA	GTTGCTGCTGGCCTTGAAGC	GTTG	4	Single	0	0.5	0.5	0	0
7733	29300	1	109	9	Rep2	7733-29300	distal-inframe						CAGTCTTCTTACATCGTTGA	TTGGATGACAAAGATTCAAA	TTG	3	Single	0	0.666666667	0.333333333	0	0
7733	27143	1	109	9	Rep2	7733-27143	distal-outframe						CAGTCTTCTTACATCGTTGA	CTATAAATTAAACACAGACC	TTA	3	Single	0.333333333	0.666666667	0	0	0
7733	27403	1	109	9	Rep2	7733-27403	distal-inframe						CAGTCTTCTTACATCGTTGA	AACATGAAAATTATTCTTTT	TTCTT	5	Single	0	0.8	0	0.2	0
7733	28098	1	109	9	Rep2	7733-28098	distal-inframe						CAGTCTTCTTACATCGTTGA	GCTGGTTCTAAATCACCCAT	TTCT	4	Single	0	0.75	0	0.25	0
7733	28689	1	109	9	Rep2	7733-28689	distal-outframe						CAGTCTTCTTACATCGTTGA	CTGAGGGAGCCTTGAATACA	TTGA	4	Single	0.25	0.5	0.25	0	0
7733	29018	1	109	9	Rep2	7733-29018	distal-inframe						CAGTCTTCTTACATCGTTGA	ACTGTCACTAAGAAATCTGC	GTC	3	Single	0	0.333333333	0.333333333	0.333333333	0
7733	29171	1	109	9	Rep2	7733-29171	distal-inframe						CAGTCTTCTTACATCGTTGA	ACTGATTACAAACATTGGCC	TTACA	5	Single	0.4	0.4	0	0.2	0
7733	29297	1	109	9	Rep2	7733-29297	distal-inframe						CAGTCTTCTTACATCGTTGA	AAATTGGATGACAAAGATTC	TTG	3	Single	0	0.666666667	0.333333333	0	0
7718	29312	1	109	9	Rep2	7718-29312	distal-inframe						ATAAATCCTACTGACCAGTC	GATTCAAATTTCAAAGATCA	AAAT	4	Single	0.75	0.25	0	0	0
7719	29382	1	109	9	Rep2	7719-29382	distal-inframe						TAAATCCTACTGACCAGTCT	CAGAGCCTAAAAAGGACAAA	CCTA	4	Single	0.25	0.25	0	0.5	0
7427	29507	1	109	9	Rep2	7427-29507	distal-inframe						TACATCTTCTTTGCATCATT	CAACAATCCATGAGCAGTGC	ACA	3	Single	0.666666667	0	0	0.333333333	0
7784	26288	1	109	9	Rep2	7784-26288	distal-outframe						CTTTACTTTGATAAAGCTGG	CGTTAATAGTTAATAGCGTA	TTA	3	Single	0.333333333	0.666666667	0	0	0
7777	28985	1	109	9	Rep2	7777-28985	distal-outframe						CATCCATCTTTACTTTGATA	ATGTCTGGTAAAGGCCAACA	TCT	3	Single	0	0.666666667	0	0.333333333	0
7752	29571	1	109	9	Rep2	7752-29571	distal-inframe						ATAGTGTTACAGTGAAGAAT	TGGGCTATATAAACGTTTTC	ATA	3	Single	0.666666667	0.333333333	0	0	0
7777	8160	1	109	9	Rep2	7777-8160	proximal-outframe						CATCCATCTTTACTTTGATA	ATGTCTTATCTACTTTTATT	TACTTT	6	Single	0.166666667	0.666666667	0	0.166666667	0
7780	29295	1	109	9	Rep2	7780-29295	distal-outframe						CCATCTTTACTTTGATAAAG	TCAAATTGGATGACAAAGAT	AAAG	4	Single	0.75	0	0.25	0	0
7781	29345	1	109	9	Rep2	7781-29345	distal-inframe						CATCTTTACTTTGATAAAGC	AATAAGCATATTGACGCATA	ATAA	4	Single	0.75	0.25	0	0	0
7782	29445	1	109	9	Rep2	7782-29445	distal-inframe						ATCTTTACTTTGATAAAGCT	AGAAACAGCAAACTGTGACT	AAA	3	Single	1	0	0	0	0
7783	29445	1	109	9	Rep2	7783-29445	distal-outframe						TCTTTACTTTGATAAAGCTG	AGAAACAGCAAACTGTGACT	AAA	3	Single	1	0	0	0	0
7786	28517	1	109	9	Rep2	7786-28517	distal-outframe						TTACTTTGATAAAGCTGGTC	AGCAGTCCAGATGACCAAAT	AGC	3	Single	0.333333333	0	0.333333333	0.333333333	0
7771	12665	1	109	9	Rep2	7771-12665	proximal-outframe						TGGTTCCATCCATCTTTACT	GCTTTAAGGGCCAATTCTGC	CTTTA	5	Single	0.2	0.6	0	0.2	0
7787	27224	1	109	9	Rep2	7787-27224	distal-outframe						TACTTTGATAAAGCTGGTCA	TCGTTGACTTTCAGGTTACT	ACTTT	5	Single	0.2	0.6	0	0.2	0
7787	28460	1	109	9	Rep2	7787-28460	distal-inframe						TACTTTGATAAAGCTGGTCA	CATGGCAAGGAAGACCTTAA	TGG	3	Single	0	0.333333333	0.666666667	0	0
7753	26712	1	109	9	Rep2	7753-26712	distal-outframe						TAGTGTTACAGTGAAGAATG	GTAACTTTAGCTTGTTTTGT	TGTT	4	Single	0	0.75	0.25	0	0
7751	7784	1	109	9	Rep2	7751-7784	proximal-inframe						GATAGTGTTACAGTGAAGAA	CTTTACTTTGATAAAGCTGG	TTAC	4	Single	0.25	0.5	0	0.25	0
7741	29100	1	109	9	Rep2	7741-29100	distal-outframe						TTACATCGTTGATAGTGTTA	AAGCTTTCGGCAGACGTGGT	TCG	3	Single	0	0.333333333	0.333333333	0.333333333	0
7745	13180	1	109	9	Rep2	7745-13180	distal-outframe						ATCGTTGATAGTGTTACAGT	CACTGGTACTGGTCAGGCAA	TAC	3	Single	0.333333333	0.333333333	0	0.333333333	0
7741	29445	1	109	9	Rep2	7741-29445	distal-outframe						TTACATCGTTGATAGTGTTA	AGAAACAGCAAACTGTGACT	ACA	3	Single	0.666666667	0	0	0.333333333	0
7774	29412	1	109	9	Rep2	7774-29412	distal-outframe						TTCCATCCATCTTTACTTTG	CTGATGAAACTCAAGCCTTA	ACT	3	Single	0.333333333	0.333333333	0	0.333333333	0
7770	29445	1	109	9	Rep2	7770-29445	distal-inframe						ATGGTTCCATCCATCTTTAC	AGAAACAGCAAACTGTGACT	[]	0	Single	0	0	0	0	0
7721	24989	1	109	9	Rep2	7721-24989	distal-inframe						AATCCTACTGACCAGTCTTC	GATCCTTTGCAACCTGAATT	ATCCT	5	Single	0.2	0.4	0	0.4	0
7740	26880	1	109	9	Rep2	7740-26880	distal-outframe						CTTACATCGTTGATAGTGTT	ACTAACATTCTTCTCAACGT	ACAT	4	Single	0.5	0.25	0	0.25	0
7726	23644	1	109	9	Rep2	7726-23644	distal-inframe						TACTGACCAGTCTTCTTACA	ATCCATCATTGCCTACACTA	TACA	4	Single	0.5	0.25	0	0.25	0
7726	27698	1	109	9	Rep2	7726-27698	distal-outframe						TACTGACCAGTCTTCTTACA	CTCCAATTTTTCTTATTGTT	TTCTTA	6	Single	0.166666667	0.666666667	0	0.166666667	0
7727	7780	1	109	9	Rep2	7727-7780	proximal-outframe						ACTGACCAGTCTTCTTACAT	CCATCTTTACTTTGATAAAG	TCTT	4	Single	0	0.75	0	0.25	0
7728	7748	1	109	9	Rep2	7728-7748	proximal-outframe						CTGACCAGTCTTCTTACATC	GTTGATAGTGTTACAGTGAA	TTACA	5	Single	0.4	0.4	0	0.2	0
7728	7892	1	109	9	Rep2	7728-7892	proximal-outframe						CTGACCAGTCTTCTTACATC	AATGTTATAGTTTTTGATGG	TTA	3	Single	0.333333333	0.666666667	0	0	0
7729	28929	1	109	9	Rep2	7729-28929	distal-outframe						TGACCAGTCTTCTTACATCG	GTGATGCTGCTCTTGCTTTG	TCTT	4	Single	0	0.75	0	0.25	0
7730	7856	1	109	9	Rep2	7730-7856	proximal-inframe						GACCAGTCTTCTTACATCGT	CTGAGAGCTAATAACACTAA	ACA	3	Single	0.666666667	0	0	0.333333333	0
7741	27303	1	109	9	Rep2	7741-27303	distal-inframe						TTACATCGTTGATAGTGTTA	TTACATCATAAACCTCATAA	TTACATC	7	Single	0.285714286	0.428571429	0	0.285714286	0
7769	28256	1	109	9	Rep2	7769-28256	distal-outframe						AATGGTTCCATCCATCTTTA	TTTAGATTTCATCTAAACGA	CATCT	5	Single	0.2	0.4	0	0.4	0
7741	28044	1	109	9	Rep2	7741-28044	distal-outframe						TTACATCGTTGATAGTGTTA	ATTAGAGTAGGAGCTAGAAA	TTA	3	Single	0.333333333	0.666666667	0	0	0
7775	26709	1	109	9	Rep2	7775-26709	distal-inframe						TCCATCCATCTTTACTTTGA	CCAGTAACTTTAGCTTGTTT	ACTTT	5	Single	0.2	0.6	0	0.2	0
7755	25000	1	109	9	Rep2	7755-25000	distal-outframe						GTGTTACAGTGAAGAATGGT	ACCTGAATTAGACTCATTCA	TGAA	4	Single	0.5	0.25	0.25	0	0
7756	27388	1	109	9	Rep2	7756-27388	distal-outframe						TGTTACAGTGAAGAATGGTT	GAGATTGATTAAACGAACAT	AGA	3	Single	0.666666667	0	0.333333333	0	0
7759	28167	1	109	9	Rep2	7759-28167	distal-outframe						TACAGTGAAGAATGGTTCCA	ATTAATTGCCAGGAACCTAA	AAT	3	Single	0.666666667	0.333333333	0	0	0
7762	29084	1	109	9	Rep2	7762-29084	distal-outframe						AGTGAAGAATGGTTCCATCC	GCATACAATGTAACACAAGC	AATG	4	Single	0.5	0.25	0.25	0	0
7766	17235	1	109	9	Rep2	7766-17235	distal-outframe						AAGAATGGTTCCATCCATCT	ATGTAGTAGAATTATACCTG	AGAAT	5	Single	0.6	0.2	0.2	0	0
7429	29438	1	109	9	Rep2	7429-29438	distal-outframe						CATCTTCTTTGCATCATTTT	AGACAGAAGAAACAGCAAAC	GCA	3	Single	0.333333333	0	0.333333333	0.333333333	0
7251	28098	1	109	9	Rep2	7251-28098	distal-outframe						CAGAGTGGTTTTTGGCATAT	GCTGGTTCTAAATCACCCAT	TGGTT	5	Single	0	0.6	0.4	0	0
7235	28031	1	109	9	Rep2	7235-28031	distal-outframe						GCTTTTGGCTTAGTTGCAGA	TTCTAAATGGTATATTAGAG	TTAG	4	Single	0.25	0.5	0.25	0	0
7228	26562	1	109	9	Rep2	7228-26562	distal-outframe						TTTAACTGCTTTTGGCTTAG	GTTGAAGAGCTTAAAAAGCT	GCTTA	5	Single	0.2	0.4	0.2	0.2	0
7229	25549	1	109	9	Rep2	7229-25549	distal-inframe						TTAACTGCTTTTGGCTTAGT	GGCGTTGCACTTCTTGCTGT	TGCT	4	Single	0	0.5	0.25	0.25	0
7223	26580	1	109	9	Rep2	7223-26580	distal-inframe						TGGGATTTAACTGCTTTTGG	CTCCTTGAACAATGGAACCT	CTT	3	Single	0	0.666666667	0	0.333333333	0
7223	27772	1	109	9	Rep2	7223-27772	distal-outframe						TGGGATTTAACTGCTTTTGG	TTGAACTTTCATTAATTGAC	AACT	4	Single	0.5	0.25	0	0.25	0
7223	29156	1	109	9	Rep2	7223-29156	distal-inframe						TGGGATTTAACTGCTTTTGG	CTAATCAGACAAGGAACTGA	AACTG	5	Single	0.4	0.2	0.2	0.2	0
7226	28254	1	109	9	Rep2	7226-28254	distal-inframe						GATTTAACTGCTTTTGGCTT	GTTTTAGATTTCATCTAAAC	GATTT	5	Single	0.2	0.6	0.2	0	0
7226	29080	1	109	9	Rep2	7226-29080	distal-outframe						GATTTAACTGCTTTTGGCTT	TAAAGCATACAATGTAACAC	TAAC	4	Single	0.5	0.25	0	0.25	0
7227	28287	1	109	9	Rep2	7227-28287	distal-inframe						ATTTAACTGCTTTTGGCTTA	TGTCTGATAATGGACCCCAA	CTG	3	Single	0	0.333333333	0.333333333	0.333333333	0
7228	26818	1	109	9	Rep2	7228-26818	distal-outframe						TTTAACTGCTTTTGGCTTAG	ACTTCATTGCTTCTTTCAGA	TGCTT	5	Single	0	0.6	0.2	0.2	0
7222	27564	1	109	9	Rep2	7222-27564	distal-inframe						ATGGGATTTAACTGCTTTTG	ATTTGCACTGACTTGCTTTA	TGCTTT	6	Single	0	0.666666667	0.166666667	0.166666667	0
7228	27839	1	109	9	Rep2	7228-27839	distal-inframe						TTTAACTGCTTTTGGCTTAG	GCTTATTATCTTTTGGTTCT	CTTTTGG	7	Single	0	0.571428571	0.285714286	0.142857143	0
7236	29293	1	109	9	Rep2	7236-29293	distal-outframe						CTTTTGGCTTAGTTGCAGAG	CATCAAATTGGATGACAAAG	TTGG	4	Single	0	0.5	0.5	0	0
7237	29395	1	109	9	Rep2	7237-29395	distal-inframe						TTTTGGCTTAGTTGCAGAGT	GGACAAAAAGAAGAAGGCTG	GGCT	4	Single	0	0.25	0.5	0.25	0
7264	12504	1	109	9	Rep2	7264-12504	distal-outframe						GGCATATATTCTTTTCACTA	ACTATAACACATATAAAAAT	CATATA	6	Single	0.5	0.333333333	0	0.166666667	0
7257	25761	1	109	9	Rep2	7257-25761	distal-outframe						GGTTTTTGGCATATATTCTT	CTTTGTAAGAATAATAATGA	TTTG	4	Single	0	0.75	0.25	0	0
7253	19017	1	109	9	Rep2	7253-19017	distal-outframe						GAGTGGTTTTTGGCATATAT	AGCAGACAAATTCCCAGTTC	GCA	3	Single	0.333333333	0	0.333333333	0.333333333	0
7253	26927	1	109	9	Rep2	7253-26927	distal-outframe						GAGTGGTTTTTGGCATATAT	ACCGCTTCTAGAAAGTGAAC	AGTG	4	Single	0.25	0.25	0.5	0	0
7223	22162	1	109	9	Rep2	7223-22162	distal-outframe						TGGGATTTAACTGCTTTTGG	TATTGATGGTTATTTTAAAA	TTTAA	5	Single	0.4	0.6	0	0	0
7221	29445	1	109	9	Rep2	7221-29445	distal-inframe						AATGGGATTTAACTGCTTTT	AGAAACAGCAAACTGTGACT	AACTG	5	Single	0.4	0.2	0.2	0.2	0
7254	29355	1	109	9	Rep2	7254-29355	distal-inframe						AGTGGTTTTTGGCATATATT	TTGACGCATACAAAACATTC	GCATA	5	Single	0.4	0.2	0.2	0.2	0
7229	25706	1	109	9	Rep2	7229-25706	distal-outframe						TTAACTGCTTTTGGCTTAGT	TTGAAGCCCCTTTTCTCTAT	CTTTT	5	Single	0	0.8	0	0.2	0
7235	28252	1	109	9	Rep2	7235-28252	distal-outframe						GCTTTTGGCTTAGTTGCAGA	TTGTTTTAGATTTCATCTAA	TTTT	4	Single	0	1	0	0	0
7235	29362	1	109	9	Rep2	7235-29362	distal-outframe						GCTTTTGGCTTAGTTGCAGA	ATACAAAACATTCCCACCAA	[]	0	Single	0	0	0	0	0
7236	25172	1	109	9	Rep2	7236-25172	distal-outframe						CTTTTGGCTTAGTTGCAGAG	CTCCAAGAACTTGGAAAGTA	TTGG	4	Single	0	0.5	0.5	0	0
7236	28031	1	109	9	Rep2	7236-28031	distal-outframe						CTTTTGGCTTAGTTGCAGAG	TTCTAAATGGTATATTAGAG	TTAG	4	Single	0.25	0.5	0.25	0	0
7236	28709	1	109	9	Rep2	7236-28709	distal-outframe						CTTTTGGCTTAGTTGCAGAG	CCAAAAGATCACATTGGCAC	TTGGC	5	Single	0	0.4	0.4	0.2	0
7236	29162	1	109	9	Rep2	7236-29162	distal-outframe						CTTTTGGCTTAGTTGCAGAG	AGACAAGGAACTGATTACAA	AGA	3	Single	0.666666667	0	0.333333333	0	0
7229	27703	1	109	9	Rep2	7229-27703	distal-inframe						TTAACTGCTTTTGGCTTAGT	ATTTTTCTTATTGTTGCGGC	TTTT	4	Single	0	1	0	0	0
7236	29450	1	109	9	Rep2	7236-29450	distal-outframe						CTTTTGGCTTAGTTGCAGAG	CAGCAAACTGTGACTCTTCT	CAG	3	Single	0.333333333	0	0.333333333	0.333333333	0
7221	29324	1	109	9	Rep2	7221-29324	distal-outframe						AATGGGATTTAACTGCTTTT	AAAGATCAAGTCATTTTGCT	ATTT	4	Single	0.25	0.75	0	0	0
7223	11132	1	109	9	Rep2	7223-11132	proximal-inframe						TGGGATTTAACTGCTTTTGG	ATTGCTATGTCTGCTTTTGC	CTGCTTTTG	9	Single	0	0.555555556	0.222222222	0.222222222	0
7219	27812	1	109	9	Rep2	7219-27812	distal-inframe						TAAATGGGATTTAACTGCTT	CTTTCTGCTATTCCTTGTTT	CTGCT	5	Single	0	0.4	0.2	0.4	0
7219	28428	1	109	9	Rep2	7219-28428	distal-outframe						TAAATGGGATTTAACTGCTT	ATACTGCGTCTTGGTTCACC	ACTGC	5	Single	0.2	0.2	0.2	0.4	0
7219	29128	1	109	9	Rep2	7219-29128	distal-inframe						TAAATGGGATTTAACTGCTT	AACCCAAGGAAATTTTGGGG	AAAT	4	Single	0.75	0.25	0	0	0
7219	29337	1	109	9	Rep2	7219-29337	distal-outframe						TAAATGGGATTTAACTGCTT	TTTTGCTGAATAAGCATATT	TGCT	4	Single	0	0.5	0.25	0.25	0
7220	26705	1	109	9	Rep2	7220-26705	distal-outframe						AAATGGGATTTAACTGCTTT	ATGGCCAGTAACTTTAGCTT	TAACT	5	Single	0.4	0.4	0	0.2	0
7221	29179	1	109	9	Rep2	7221-29179	distal-outframe						AATGGGATTTAACTGCTTTT	CAAACATTGGCCGCAAATTG	AAC	3	Single	0.666666667	0	0	0.333333333	0
7253	29289	1	109	9	Rep2	7253-29289	distal-outframe						GAGTGGTTTTTGGCATATAT	GTGCCATCAAATTGGATGAC	TTGG	4	Single	0	0.5	0.5	0	0
7254	9678	1	109	9	Rep2	7254-9678	proximal-inframe						AGTGGTTTTTGGCATATATT	CTTTAGTACCTTTCTGGATA	TTT	3	Single	0	1	0	0	0
7251	26577	1	109	9	Rep2	7251-26577	distal-outframe						CAGAGTGGTTTTTGGCATAT	AAGCTCCTTGAACAATGGAA	TTG	3	Single	0	0.666666667	0.333333333	0	0
7246	25557	1	109	9	Rep2	7246-25557	distal-inframe						AGTTGCAGAGTGGTTTTTGG	ACTTCTTGCTGTTTTTCAGA	GTTTTT	6	Single	0	0.833333333	0.166666667	0	0
7239	27906	1	109	9	Rep2	7239-27906	distal-outframe						TTGGCTTAGTTGCAGAGTGG	ATGAAATTTCTTGTTTTCTT	CTT	3	Single	0	0.666666667	0	0.333333333	0
7240	14813	1	109	9	Rep2	7240-14813	distal-outframe						TGGCTTAGTTGCAGAGTGGT	ACTACTATCGTTATAATCTA	GTT	3	Single	0	0.666666667	0.333333333	0	0
7240	29169	1	109	9	Rep2	7240-29169	distal-outframe						TGGCTTAGTTGCAGAGTGGT	GAACTGATTACAAACATTGG	TTA	3	Single	0.333333333	0.666666667	0	0	0
7241	29678	1	109	9	Rep2	7241-29678	distal-outframe						GGCTTAGTTGCAGAGTGGTT	CTCACATAGCAATCTTTAAT	TAG	3	Single	0.333333333	0.333333333	0.333333333	0	0
7242	29334	1	109	9	Rep2	7242-29334	distal-inframe						GCTTAGTTGCAGAGTGGTTT	TCATTTTGCTGAATAAGCAT	TTGC	4	Single	0	0.5	0.25	0.25	0
7243	28646	1	109	9	Rep2	7243-28646	distal-outframe						CTTAGTTGCAGAGTGGTTTT	CTTCCCTATGGTGCTAACAA	TGGT	4	Single	0	0.5	0.5	0	0
7244	29307	1	109	9	Rep2	7244-29307	distal-outframe						TTAGTTGCAGAGTGGTTTTT	ACAAAGATTCAAATTTCAAA	AGA	3	Single	0.666666667	0	0.333333333	0	0
7251	28662	1	109	9	Rep2	7251-28662	distal-inframe						CAGAGTGGTTTTTGGCATAT	ACAAAGACGGCATCATATGG	GGCAT	5	Single	0.2	0.2	0.4	0.2	0
7238	28775	1	109	9	Rep2	7238-28775	distal-inframe						TTTGGCTTAGTTGCAGAGTG	GGAACAACATTGCCAAAAGG	TTGC	4	Single	0	0.5	0.25	0.25	0
7246	28757	1	109	9	Rep2	7246-28757	distal-outframe						AGTTGCAGAGTGGTTTTTGG	GTGCTACAACTTCCTCAAGG	GTG	3	Single	0	0.333333333	0.666666667	0	0
7246	28976	1	109	9	Rep2	7246-28976	distal-outframe						AGTTGCAGAGTGGTTTTTGG	GAGAGCAAAATGTCTGGTAA	AGAG	4	Single	0.5	0	0.5	0	0
7246	29499	1	109	9	Rep2	7246-29499	distal-outframe						AGTTGCAGAGTGGTTTTTGG	AACAATTGCAACAATCCATG	TTGCA	5	Single	0.2	0.4	0.2	0.2	0
7247	29736	1	109	9	Rep2	7247-29736	distal-outframe						GTTGCAGAGTGGTTTTTGGC	CATTTTCACCGAGGCCACGC	TTTT	4	Single	0	1	0	0	0
7250	25558	1	109	9	Rep2	7250-25558	distal-inframe						GCAGAGTGGTTTTTGGCATA	CTTCTTGCTGTTTTTCAGAG	GTTTTT	6	Single	0	0.833333333	0.166666667	0	0
7250	29406	1	109	9	Rep2	7250-29406	distal-outframe						GCAGAGTGGTTTTTGGCATA	AGAAGGCTGATGAAACTCAA	AGA	3	Single	0.666666667	0	0.333333333	0	0
7250	29472	1	109	9	Rep2	7250-29472	distal-outframe						GCAGAGTGGTTTTTGGCATA	CTGCTGCAGATTTGGATGAT	GCAGA	5	Single	0.4	0	0.4	0.2	0
7238	29001	1	109	9	Rep2	7238-29001	distal-outframe						TTTGGCTTAGTTGCAGAGTG	AACAACAACAAGGCCAAACT	GGC	3	Single	0	0	0.666666667	0.333333333	0
7246	10505	1	109	9	Rep2	7246-10505	proximal-outframe						AGTTGCAGAGTGGTTTTTGG	AGTGTTGGTTTTAACATAGA	TGGTTTT	7	Single	0	0.714285714	0.285714286	0	0
7255	29347	1	109	9	Rep2	7255-29347	distal-inframe						GTGGTTTTTGGCATATATTC	TAAGCATATTGACGCATACA	GCATAT	6	Single	0.333333333	0.333333333	0.166666667	0.166666667	0
7258	29495	1	109	9	Rep2	7258-29495	distal-outframe						GTTTTTGGCATATATTCTTT	TCCAAACAATTGCAACAATC	ATT	3	Single	0.333333333	0.666666667	0	0	0
7256	25575	1	109	9	Rep2	7256-25575	distal-outframe						TGGTTTTTGGCATATATTCT	GAGCGCTTCCAAAATCATAA	CATA	4	Single	0.5	0.25	0	0.25	0
7256	28097	1	109	9	Rep2	7256-28097	distal-outframe						TGGTTTTTGGCATATATTCT	GGCTGGTTCTAAATCACCCA	TGGTT	5	Single	0	0.6	0.4	0	0
7257	23506	1	109	9	Rep2	7257-23506	distal-outframe						GGTTTTTGGCATATATTCTT	AACACGTGCAGGCTGTTTAA	GTTT	4	Single	0	0.75	0.25	0	0
7257	29260	1	109	9	Rep2	7257-29260	distal-outframe						GGTTTTTGGCATATATTCTT	ACCTTCGGGAACGTGGTTGA	GGTT	4	Single	0	0.5	0.5	0	0
7252	29472	1	109	9	Rep2	7252-29472	distal-outframe						AGAGTGGTTTTTGGCATATA	CTGCTGCAGATTTGGATGAT	TTTGG	5	Single	0	0.6	0.4	0	0
7258	27113	1	109	9	Rep2	7258-27113	distal-inframe						GTTTTTGGCATATATTCTTT	TGCTGCATACAGTCGCTACA	GCATA	5	Single	0.4	0.2	0.2	0.2	0
7258	28406	1	109	9	Rep2	7258-28406	distal-outframe						GTTTTTGGCATATATTCTTT	CGGCCCCAAGGTTTACCCAA	GTTT	4	Single	0	0.75	0.25	0	0
7259	29314	1	109	9	Rep2	7259-29314	distal-outframe						TTTTTGGCATATATTCTTTT	TTCAAATTTCAAAGATCAAG	TTC	3	Single	0	0.666666667	0	0.333333333	0
7238	27057	1	109	9	Rep2	7238-27057	distal-inframe						TTTGGCTTAGTTGCAGAGTG	ACGCTTTCTTATTACAAATT	GCTT	4	Single	0	0.5	0.25	0.25	0
7259	29488	1	109	9	Rep2	7259-29488	distal-outframe						TTTTTGGCATATATTCTTTT	TGATTTCTCCAAACAATTGC	TTCT	4	Single	0	0.75	0	0.25	0
7260	29729	1	109	9	Rep2	7260-29729	distal-outframe						TTTTGGCATATATTCTTTTC	GCCACCACATTTTCACCGAG	TTTTC	5	Single	0	0.8	0	0.2	0
7261	26464	1	109	9	Rep2	7261-26464	distal-outframe						TTTGGCATATATTCTTTTCA	GTTCCTGATCTTCTGGTCTA	TCTT	4	Single	0	0.75	0	0.25	0
7262	29475	1	109	9	Rep2	7262-29475	distal-outframe						TTGGCATATATTCTTTTCAC	CTGCAGATTTGGATGATTTC	TTGG	4	Single	0	0.5	0.5	0	0
7263	27174	1	109	9	Rep2	7263-27174	distal-outframe						TGGCATATATTCTTTTCACT	AGTGACAATATTGCTTTGCT	ATATT	5	Single	0.4	0.6	0	0	0
7253	15571	1	109	9	Rep2	7253-15571	distal-inframe						GAGTGGTTTTTGGCATATAT	CTTTTATCTACTGATGGTAA	TTTT	4	Single	0	1	0	0	0
7252	29357	1	109	9	Rep2	7252-29357	distal-outframe						AGAGTGGTTTTTGGCATATA	GACGCATACAAAACATTCCC	GCATA	5	Single	0.4	0.2	0.2	0.2	0
7179	29623	1	109	9	Rep2	7179-29623	distal-outframe						ATCCTTCTTTAGAAACTATA	GTGCAGAATGAATTCTCGTA	AGAA	4	Single	0.75	0	0.25	0	0
7179	29355	1	109	9	Rep2	7179-29355	distal-inframe						ATCCTTCTTTAGAAACTATA	TTGACGCATACAAAACATTC	AAAC	4	Single	0.75	0	0	0.25	0
7162	27817	1	109	9	Rep2	7162-27817	distal-outframe						AGATTCTTTAGACACCTATC	TGCTATTCCTTGTTTTAATT	CTAT	4	Single	0.25	0.5	0	0.25	0
7366	28836	1	109	9	Rep2	7366-28836	distal-outframe						GCTTATGTGGTTAATAATTA	CTCGTTCCTCATCACGTAGT	GTT	3	Single	0	0.666666667	0.333333333	0	0
7372	25559	1	109	9	Rep2	7372-25559	distal-outframe						GTGGTTAATAATTAATCTTG	TTCTTGCTGTTTTTCAGAGC	TCTTG	5	Single	0	0.6	0.2	0.2	0
7372	21973	1	109	9	Rep2	7372-21973	distal-inframe						GTGGTTAATAATTAATCTTG	TCAATTTTGTAATGATCCAT	AATT	4	Single	0.5	0.5	0	0	0
7371	29375	1	109	9	Rep2	7371-29375	distal-outframe						TGTGGTTAATAATTAATCTT	CCACCAACAGAGCCTAAAAA	TAA	3	Single	0.666666667	0.333333333	0	0	0
7369	24543	1	109	9	Rep2	7369-24543	distal-outframe						TATGTGGTTAATAATTAATC	AAGTGCAAATTGATAGGTTG	AATT	4	Single	0.5	0.5	0	0	0
7365	29471	1	109	9	Rep2	7365-29471	distal-outframe						GGCTTATGTGGTTAATAATT	CCTGCTGCAGATTTGGATGA	GCT	3	Single	0	0.333333333	0.333333333	0.333333333	0
7365	29483	1	109	9	Rep2	7365-29483	distal-outframe						GGCTTATGTGGTTAATAATT	TTGGATGATTTCTCCAAACA	TGG	3	Single	0	0.333333333	0.666666667	0	0
7366	16685	1	109	9	Rep2	7366-16685	distal-outframe						GCTTATGTGGTTAATAATTA	AACTGTCTTATGGTATTGCT	CTTATG	6	Single	0.166666667	0.5	0.166666667	0.166666667	0
7366	29234	1	109	9	Rep2	7366-29234	distal-outframe						GCTTATGTGGTTAATAATTA	ATGTCGCGCATTGGCATGGA	ATGT	4	Single	0.25	0.5	0.25	0	0
7376	29284	1	109	9	Rep2	7376-29284	distal-outframe						TTAATAATTAATCTTGTACA	CACAGGTGCCATCAAATTGG	AATT	4	Single	0.5	0.5	0	0	0
7367	15471	1	109	9	Rep2	7367-15471	distal-outframe						CTTATGTGGTTAATAATTAA	ATATGTTAAACCAGGTGGAA	TATGT	5	Single	0.2	0.6	0.2	0	0
7367	27386	1	109	9	Rep2	7367-27386	distal-outframe						CTTATGTGGTTAATAATTAA	TGGAGATTGATTAAACGAAC	ATTAA	5	Single	0.6	0.4	0	0	0
7368	25316	1	109	9	Rep2	7368-25316	distal-outframe						TTATGTGGTTAATAATTAAT	TGTTCTTGTGGATCCTGCTG	TGTGG	5	Single	0	0.4	0.6	0	0
7368	29361	1	109	9	Rep2	7368-29361	distal-inframe						TTATGTGGTTAATAATTAAT	CATACAAAACATTCCCACCA	ATA	3	Single	0.666666667	0.333333333	0	0	0
7369	29168	1	109	9	Rep2	7369-29168	distal-outframe						TATGTGGTTAATAATTAATC	GGAACTGATTACAAACATTG	ATTA	4	Single	0.5	0.5	0	0	0
7371	29302	1	109	9	Rep2	7371-29302	distal-outframe						TGTGGTTAATAATTAATCTT	GGATGACAAAGATTCAAATT	AATT	4	Single	0.5	0.5	0	0	0
7369	29177	1	109	9	Rep2	7369-29177	distal-outframe						TATGTGGTTAATAATTAATC	TACAAACATTGGCCGCAAAT	ATT	3	Single	0.333333333	0.666666667	0	0	0
7377	24344	1	109	9	Rep2	7377-24344	distal-outframe						TAATAATTAATCTTGTACAA	GCCAACCAATTTAATAGTGC	TTAAT	5	Single	0.4	0.6	0	0	0
7375	29355	1	109	9	Rep2	7375-29355	distal-outframe						GTTAATAATTAATCTTGTAC	TTGACGCATACAAAACATTC	TTG	3	Single	0	0.666666667	0.333333333	0	0
7369	29347	1	109	9	Rep2	7369-29347	distal-inframe						TATGTGGTTAATAATTAATC	TAAGCATATTGACGCATACA	TAA	3	Single	0.666666667	0.333333333	0	0	0
7373	28219	1	109	9	Rep2	7373-28219	distal-outframe						TGGTTAATAATTAATCTTGT	ATGAAGACTTTTTAGAGTAT	CTT	3	Single	0	0.666666667	0	0.333333333	0
7372	28662	1	109	9	Rep2	7372-28662	distal-outframe						GTGGTTAATAATTAATCTTG	ACAAAGACGGCATCATATGG	ATC	3	Single	0.333333333	0.333333333	0	0.333333333	0
7372	28698	1	109	9	Rep2	7372-28698	distal-outframe						GTGGTTAATAATTAATCTTG	CCTTGAATACACCAAAAGAT	CTTG	4	Single	0	0.5	0.25	0.25	0
7372	29325	1	109	9	Rep2	7372-29325	distal-outframe						GTGGTTAATAATTAATCTTG	AAGATCAAGTCATTTTGCTG	ATC	3	Single	0.333333333	0.333333333	0	0.333333333	0
7372	29329	1	109	9	Rep2	7372-29329	distal-inframe						GTGGTTAATAATTAATCTTG	TCAAGTCATTTTGCTGAATA	AATA	4	Single	0.75	0.25	0	0	0
7372	29477	1	109	9	Rep2	7372-29477	distal-outframe						GTGGTTAATAATTAATCTTG	GCAGATTTGGATGATTTCTC	ATT	3	Single	0.333333333	0.666666667	0	0	0
7373	20609	1	109	9	Rep2	7373-20609	distal-outframe						TGGTTAATAATTAATCTTGT	AAATTTCATTTATGCTTTGG	AATT	4	Single	0.5	0.5	0	0	0
7373	27700	1	109	9	Rep2	7373-27700	distal-inframe						TGGTTAATAATTAATCTTGT	CCAATTTTTCTTATTGTTGC	AATT	4	Single	0.5	0.5	0	0	0
7373	28221	1	109	9	Rep2	7373-28221	distal-inframe						TGGTTAATAATTAATCTTGT	GAAGACTTTTTAGAGTATCA	CTT	3	Single	0	0.666666667	0	0.333333333	0
7375	29317	1	109	9	Rep2	7375-29317	distal-inframe						GTTAATAATTAATCTTGTAC	AAATTTCAAAGATCAAGTCA	AATT	4	Single	0.5	0.5	0	0	0
7373	28428	1	109	9	Rep2	7373-28428	distal-outframe						TGGTTAATAATTAATCTTGT	ATACTGCGTCTTGGTTCACC	TCTTG	5	Single	0	0.6	0.2	0.2	0
7374	19275	1	109	9	Rep2	7374-19275	distal-outframe						GGTTAATAATTAATCTTGTA	CCTTAACTTGCCTGGTTGTG	TTAA	4	Single	0.5	0.5	0	0	0
7374	25558	1	109	9	Rep2	7374-25558	distal-outframe						GGTTAATAATTAATCTTGTA	CTTCTTGCTGTTTTTCAGAG	TCTTG	5	Single	0	0.6	0.2	0.2	0
7374	28419	1	109	9	Rep2	7374-28419	distal-inframe						GGTTAATAATTAATCTTGTA	TACCCAATAATACTGCGTCT	AATAAT	6	Single	0.666666667	0.333333333	0	0	0
7375	28031	1	109	9	Rep2	7375-28031	distal-inframe						GTTAATAATTAATCTTGTAC	TTCTAAATGGTATATTAGAG	ATTA	4	Single	0.5	0.5	0	0	0
7375	28724	1	109	9	Rep2	7375-28724	distal-outframe						GTTAATAATTAATCTTGTAC	GGCACCCGCAATCCTGCTAA	AATC	4	Single	0.5	0.25	0	0.25	0
7375	29307	1	109	9	Rep2	7375-29307	distal-outframe						GTTAATAATTAATCTTGTAC	ACAAAGATTCAAATTTCAAA	AATT	4	Single	0.5	0.5	0	0	0
7369	29273	1	109	9	Rep2	7369-29273	distal-outframe						TATGTGGTTAATAATTAATC	TGGTTGACCTACACAGGTGC	TGGTT	5	Single	0	0.6	0.4	0	0
7369	29364	1	109	9	Rep2	7369-29364	distal-outframe						TATGTGGTTAATAATTAATC	ACAAAACATTCCCACCAACA	ATT	3	Single	0.333333333	0.666666667	0	0	0
7381	7581	1	109	9	Rep2	7381-7581	proximal-outframe						AATTAATCTTGTACAAATGG	ATGTCTATGCTAATGGAGGT	AATGG	5	Single	0.4	0.2	0.4	0	0
7381	29666	1	109	9	Rep2	7381-29666	distal-outframe						AATTAATCTTGTACAAATGG	GTTAACTTTAATCTCACATA	TTAATCT	7	Single	0.285714286	0.571428571	0	0.142857143	0
7380	29086	1	109	9	Rep2	7380-29086	distal-outframe						TAATTAATCTTGTACAAATG	ATACAATGTAACACAAGCTT	TACAA	5	Single	0.6	0.2	0	0.2	0
7381	23811	1	109	9	Rep2	7381-23811	distal-outframe						AATTAATCTTGTACAAATGG	CAACTGAATGCAGCAATCTT	AATCTT	6	Single	0.333333333	0.5	0	0.166666667	0
7381	24158	1	109	9	Rep2	7381-24158	distal-outframe						AATTAATCTTGTACAAATGG	CCACCTTTGCTCACAGATGA	CTT	3	Single	0	0.666666667	0	0.333333333	0
7381	28974	1	109	9	Rep2	7381-28974	distal-outframe						AATTAATCTTGTACAAATGG	TTGAGAGCAAAATGTCTGGT	AAATG	5	Single	0.6	0.2	0.2	0	0
7381	29181	1	109	9	Rep2	7381-29181	distal-outframe						AATTAATCTTGTACAAATGG	AACATTGGCCGCAAATTGCA	CAAAT	5	Single	0.6	0.2	0	0.2	0
7381	29323	1	109	9	Rep2	7381-29323	distal-inframe						AATTAATCTTGTACAAATGG	CAAAGATCAAGTCATTTTGC	CAAA	4	Single	0.75	0	0	0.25	0
7381	29535	1	109	9	Rep2	7381-29535	distal-outframe						AATTAATCTTGTACAAATGG	CTCAGGCCTAAACTCATGCA	TAA	3	Single	0.666666667	0.333333333	0	0	0
7379	28138	1	109	9	Rep2	7379-28138	distal-outframe						ATAATTAATCTTGTACAAAT	ATTATACAGTTTCCTGTTTA	ATTA	4	Single	0.5	0.5	0	0	0
7379	28035	1	109	9	Rep2	7379-28035	distal-inframe						ATAATTAATCTTGTACAAAT	AAATGGTATATTAGAGTAGG	AAAT	4	Single	0.75	0.25	0	0	0
7379	28031	1	109	9	Rep2	7379-28031	distal-outframe						ATAATTAATCTTGTACAAAT	TTCTAAATGGTATATTAGAG	AAAT	4	Single	0.75	0.25	0	0	0
7377	29521	1	109	9	Rep2	7377-29521	distal-outframe						TAATAATTAATCTTGTACAA	CAGTGCTGACTCAACTCAGG	CAA	3	Single	0.666666667	0	0	0.333333333	0
7378	8598	1	109	9	Rep2	7378-8598	proximal-outframe						AATAATTAATCTTGTACAAA	TTAAAGTTACACTTGTGTTC	CTTGT	5	Single	0	0.6	0.2	0.2	0
7377	9359	1	109	9	Rep2	7377-9359	proximal-outframe						TAATAATTAATCTTGTACAA	ACTAATATGTTTACACCACT	TAATA	5	Single	0.6	0.4	0	0	0
7378	17619	1	109	9	Rep2	7378-17619	distal-inframe						AATAATTAATCTTGTACAAA	TGATAATAAGCTTAAAGCAC	ATAAT	5	Single	0.6	0.4	0	0	0
7378	23413	1	109	9	Rep2	7378-23413	distal-inframe						AATAATTAATCTTGTACAAA	GGATGTTAACTGCACAGAAG	TTAA	4	Single	0.5	0.5	0	0	0
7378	25233	1	109	9	Rep2	7378-25233	distal-outframe						AATAATTAATCTTGTACAAA	TTATAGCTGGCTTGATTGCC	CTTG	4	Single	0	0.5	0.25	0.25	0
7380	28731	1	109	9	Rep2	7380-28731	distal-inframe						TAATTAATCTTGTACAAATG	GCAATCCTGCTAACAATGCT	AATC	4	Single	0.5	0.25	0	0.25	0
7380	28728	1	109	9	Rep2	7380-28728	distal-inframe						TAATTAATCTTGTACAAATG	CCCGCAATCCTGCTAACAAT	AATC	4	Single	0.5	0.25	0	0.25	0
7369	29483	1	109	9	Rep2	7369-29483	distal-outframe						TATGTGGTTAATAATTAATC	TTGGATGATTTCTCCAAACA	TGG	3	Single	0	0.333333333	0.666666667	0	0
7380	28712	1	109	9	Rep2	7380-28712	distal-outframe						TAATTAATCTTGTACAAATG	AAAGATCACATTGGCACCCG	AAA	3	Single	1	0	0	0	0
7369	29509	1	109	9	Rep2	7369-29509	distal-inframe						TATGTGGTTAATAATTAATC	ACAATCCATGAGCAGTGCTG	AATC	4	Single	0.5	0.25	0	0.25	0
7370	18455	1	109	9	Rep2	7370-18455	distal-outframe						ATGTGGTTAATAATTAATCT	GAGTTAGTGCTAAACCACCG	GTTA	4	Single	0.25	0.5	0.25	0	0
7370	26852	1	109	9	Rep2	7370-26852	distal-outframe						ATGTGGTTAATAATTAATCT	GCGTTCCATGTGGTCATTCA	ATGTGGT	7	Single	0.142857143	0.428571429	0.428571429	0	0
7371	29146	1	109	9	Rep2	7371-29146	distal-outframe						TGTGGTTAATAATTAATCTT	GGACCAGGAACTAATCAGAC	TAATC	5	Single	0.4	0.4	0	0.2	0
7377	26513	1	109	9	Rep2	7377-26513	distal-outframe						TAATAATTAATCTTGTACAA	GTTTGGAACTTTAATTTTAG	TTAAT	5	Single	0.4	0.6	0	0	0
7377	29311	1	109	9	Rep2	7377-29311	distal-outframe						TAATAATTAATCTTGTACAA	AGATTCAAATTTCAAAGATC	AATT	4	Single	0.5	0.5	0	0	0
7377	29363	1	109	9	Rep2	7377-29363	distal-outframe						TAATAATTAATCTTGTACAA	TACAAAACATTCCCACCAAC	TACAA	5	Single	0.6	0.2	0	0.2	0
7379	28319	1	109	9	Rep2	7379-28319	distal-inframe						ATAATTAATCTTGTACAAAT	GCACCCCGCATTACGTTTGG	ATTA	4	Single	0.5	0.5	0	0	0
7380	28319	1	109	9	Rep2	7380-28319	distal-outframe						TAATTAATCTTGTACAAATG	GCACCCCGCATTACGTTTGG	ATTA	4	Single	0.5	0.5	0	0	0
7379	28830	1	109	9	Rep2	7379-28830	distal-outframe						ATAATTAATCTTGTACAAAT	CCTCTTCTCGTTCCTCATCA	TCTT	4	Single	0	0.75	0	0.25	0
7379	29445	1	109	9	Rep2	7379-29445	distal-outframe						ATAATTAATCTTGTACAAAT	AGAAACAGCAAACTGTGACT	CAAA	4	Single	0.75	0	0	0.25	0
7380	19586	1	109	9	Rep2	7380-19586	distal-inframe						TAATTAATCTTGTACAAATG	AACAATTTGATACTTATAAC	ACAA	4	Single	0.75	0	0	0.25	0
7380	24758	1	109	9	Rep2	7380-24758	distal-outframe						TAATTAATCTTGTACAAATG	TTCTTGCATGTGACTTATGT	TCTTG	5	Single	0	0.6	0.2	0.2	0
7380	25844	1	109	9	Rep2	7380-25844	distal-inframe						TAATTAATCTTGTACAAATG	TTTGCTGGCATACTAATTGT	TAATT	5	Single	0.4	0.6	0	0	0
7380	26733	1	109	9	Rep2	7380-26733	distal-outframe						TAATTAATCTTGTACAAATG	CTTGCTGCTGTTTACAGAAT	CTTG	4	Single	0	0.5	0.25	0.25	0
7380	27348	1	109	9	Rep2	7380-27348	distal-outframe						TAATTAATCTTGTACAAATG	TGAGAATAAATATTCTCAAT	AAAT	4	Single	0.75	0.25	0	0	0
7372	26823	1	109	9	Rep2	7372-26823	distal-outframe						GTGGTTAATAATTAATCTTG	ATTGCTTCTTTCAGACTGTT	TCTT	4	Single	0	0.75	0	0.25	0
7365	29339	1	109	9	Rep2	7365-29339	distal-outframe						GGCTTATGTGGTTAATAATT	TTGCTGAATAAGCATATTGA	AATAA	5	Single	0.8	0.2	0	0	0
7378	28960	1	109	9	Rep2	7378-28960	distal-inframe						AATAATTAATCTTGTACAAA	CAGATTGAACCAGCTTGAGA	CTTG	4	Single	0	0.5	0.25	0.25	0
7402	29325	1	109	9	Rep2	7402-29325	distal-outframe						CCCGATTTCAGCTATGGTTA	AAGATCAAGTCATTTTGCTG	ATTT	4	Single	0.25	0.75	0	0	0
7392	29392	1	109	9	Rep2	7392-29392	distal-outframe						TACAAATGGCCCCGATTTCA	AAAGGACAAAAAGAAGAAGG	ACAAA	5	Single	0.8	0	0	0.2	0
7393	28672	1	109	9	Rep2	7393-28672	distal-inframe						ACAAATGGCCCCGATTTCAG	CATCATATGGGTTGCAACTG	ATGG	4	Single	0.25	0.25	0.5	0	0
7393	29137	1	109	9	Rep2	7393-29137	distal-inframe						ACAAATGGCCCCGATTTCAG	AAATTTTGGGGACCAGGAAC	AAAT	4	Single	0.75	0.25	0	0	0
7394	23007	1	109	9	Rep2	7394-23007	distal-outframe						CAAATGGCCCCGATTTCAGC	CACCTTGTAATGGTGTTGAA	AATGG	5	Single	0.4	0.2	0.4	0	0
7394	29355	1	109	9	Rep2	7394-29355	distal-outframe						CAAATGGCCCCGATTTCAGC	TTGACGCATACAAAACATTC	CAAA	4	Single	0.75	0	0	0.25	0
7395	25384	1	109	9	Rep2	7395-25384	distal-outframe						AAATGGCCCCGATTTCAGCT	ACATTACACATAAACGAACT	ATT	3	Single	0.333333333	0.666666667	0	0	0
7395	27680	1	109	9	Rep2	7395-27680	distal-inframe						AAATGGCCCCGATTTCAGCT	AAGTTCAAGAACTTTACTCT	TTCA	4	Single	0.25	0.5	0	0.25	0
7403	21588	1	109	9	Rep2	7403-21588	distal-outframe						CCGATTTCAGCTATGGTTAG	TTGTTTTATTGCCACTAGTC	GTT	3	Single	0	0.666666667	0.333333333	0	0
7391	24821	1	109	9	Rep2	7391-24821	distal-inframe						GTACAAATGGCCCCGATTTC	CATGATGGAAAAGCACACTT	ATGG	4	Single	0.25	0.25	0.5	0	0
7403	28522	1	109	9	Rep2	7403-28522	distal-outframe						CCGATTTCAGCTATGGTTAG	TCCAGATGACCAAATTGGCT	CAG	3	Single	0.333333333	0	0.333333333	0.333333333	0
7415	29484	1	109	9	Rep2	7415-29484	distal-outframe						ATGGTTAGAATGTACATCTT	TGGATGATTTCTCCAAACAA	TGG	3	Single	0	0.333333333	0.666666667	0	0
7408	29380	1	109	9	Rep2	7408-29380	distal-inframe						TTCAGCTATGGTTAGAATGT	AACAGAGCCTAAAAAGGACA	CAG	3	Single	0.333333333	0	0.333333333	0.333333333	0
7409	29337	1	109	9	Rep2	7409-29337	distal-outframe						TCAGCTATGGTTAGAATGTA	TTTTGCTGAATAAGCATATT	GAAT	4	Single	0.5	0.25	0.25	0	0
7409	29495	1	109	9	Rep2	7409-29495	distal-inframe						TCAGCTATGGTTAGAATGTA	TCCAAACAATTGCAACAATC	AAT	3	Single	0.666666667	0.333333333	0	0	0
7410	28048	1	109	9	Rep2	7410-28048	distal-inframe						CAGCTATGGTTAGAATGTAC	GAGTAGGAGCTAGAAAATCA	AGCTA	5	Single	0.4	0.2	0.2	0.2	0
7410	29456	1	109	9	Rep2	7410-29456	distal-outframe						CAGCTATGGTTAGAATGTAC	ACTGTGACTCTTCTTCCTGC	TGT	3	Single	0	0.666666667	0.333333333	0	0
7391	28263	1	109	9	Rep2	7391-28263	distal-outframe						GTACAAATGGCCCCGATTTC	TTCATCTAAACGAACAAACT	ACAAA	5	Single	0.8	0	0	0.2	0
7395	29338	1	109	9	Rep2	7395-29338	distal-outframe						AAATGGCCCCGATTTCAGCT	TTTGCTGAATAAGCATATTG	TTT	3	Single	0	1	0	0	0
7412	7531	1	109	9	Rep2	7412-7531	proximal-outframe						GCTATGGTTAGAATGTACAT	AACAAGAGTCGAATGTACAA	GAATGTACA	9	Single	0.444444444	0.222222222	0.222222222	0.111111111	0
7382	29485	1	109	9	Rep2	7382-29485	distal-outframe						ATTAATCTTGTACAAATGGC	GGATGATTTCTCCAAACAAT	CAAA	4	Single	0.75	0	0	0.25	0
7402	20532	1	109	9	Rep2	7402-20532	distal-inframe						CCCGATTTCAGCTATGGTTA	TGATTTTGTTGAAATAATAA	GATTT	5	Single	0.2	0.6	0.2	0	0
7402	20616	1	109	9	Rep2	7402-20616	distal-inframe						CCCGATTTCAGCTATGGTTA	ATTTATGCTTTGGTGTAAAG	ATTT	4	Single	0.25	0.75	0	0	0
7402	28714	1	109	9	Rep2	7402-28714	distal-inframe						CCCGATTTCAGCTATGGTTA	AGATCACATTGGCACCCGCA	CCCG	4	Single	0	0	0.25	0.75	0
7396	29528	1	109	9	Rep2	7396-29528	distal-outframe						AATGGCCCCGATTTCAGCTA	GACTCAACTCAGGCCTAAAC	TCAG	4	Single	0.25	0.25	0.25	0.25	0
7396	28007	1	109	9	Rep2	7396-28007	distal-inframe						AATGGCCCCGATTTCAGCTA	TGACCCGTGTCCTATTCACT	CCCG	4	Single	0	0	0.25	0.75	0
7396	26336	1	109	9	Rep2	7396-26336	distal-outframe						AATGGCCCCGATTTCAGCTA	TGCTAGTTACACTAGCCATC	GCTA	4	Single	0.25	0.25	0.25	0.25	0
7388	29522	1	109	9	Rep2	7388-29522	distal-inframe						CTTGTACAAATGGCCCCGAT	AGTGCTGACTCAACTCAGGC	CAA	3	Single	0.666666667	0	0	0.333333333	0
7383	29318	1	109	9	Rep2	7383-29318	distal-outframe						TTAATCTTGTACAAATGGCC	AATTTCAAAGATCAAGTCAT	CAAA	4	Single	0.75	0	0	0.25	0
7390	28619	1	109	9	Rep2	7390-28619	distal-outframe						TGTACAAATGGCCCCGATTT	TACCTAGGAACTGGGCCAGA	GGCC	4	Single	0	0	0.5	0.5	0
7383	29444	1	109	9	Rep2	7383-29444	distal-outframe						TTAATCTTGTACAAATGGCC	AAGAAACAGCAAACTGTGAC	CAAA	4	Single	0.75	0	0	0.25	0
7385	29325	1	109	9	Rep2	7385-29325	distal-outframe						AATCTTGTACAAATGGCCCC	AAGATCAAGTCATTTTGCTG	ATC	3	Single	0.333333333	0.333333333	0	0.333333333	0
7387	27939	1	109	9	Rep2	7387-27939	distal-outframe						TCTTGTACAAATGGCCCCGA	ACTGTAGCTGCATTTCACCA	TGTA	4	Single	0.25	0.5	0.25	0	0
7387	29187	1	109	9	Rep2	7387-29187	distal-outframe						TCTTGTACAAATGGCCCCGA	GGCCGCAAATTGCACAATTT	CAAAT	5	Single	0.6	0.2	0	0.2	0
7387	29294	1	109	9	Rep2	7387-29294	distal-outframe						TCTTGTACAAATGGCCCCGA	ATCAAATTGGATGACAAAGA	CAAAT	5	Single	0.6	0.2	0	0.2	0
7387	29454	1	109	9	Rep2	7387-29454	distal-outframe						TCTTGTACAAATGGCCCCGA	AAACTGTGACTCTTCTTCCT	TCTT	4	Single	0	0.75	0	0.25	0
7388	28713	1	109	9	Rep2	7388-28713	distal-outframe						CTTGTACAAATGGCCCCGAT	AAGATCACATTGGCACCCGC	TGGC	4	Single	0	0.25	0.5	0.25	0
7411	28857	1	109	9	Rep2	7411-28857	distal-outframe						AGCTATGGTTAGAATGTACA	GCAACAGTTCAAGAAATTCA	AGAA	4	Single	0.75	0	0.25	0	0
7415	27684	1	109	9	Rep2	7415-27684	distal-outframe						ATGGTTAGAATGTACATCTT	TCAAGAACTTTACTCTCCAA	AGAA	4	Single	0.75	0	0.25	0	0
7382	15350	1	109	9	Rep2	7382-15350	distal-outframe						ATTAATCTTGTACAAATGGC	TGGCCTCACTTGTTCTTGCT	CTTGT	5	Single	0	0.6	0.2	0.2	0
7406	27282	1	109	9	Rep2	7406-27282	distal-outframe						ATTTCAGCTATGGTTAGAAT	AGTTTCCATTTGGAATCTTG	TTTC	4	Single	0	0.75	0	0.25	0
7405	12852	1	109	9	Rep2	7405-12852	distal-outframe						GATTTCAGCTATGGTTAGAA	AATGGGCTAGATTCCCTAAG	ATGG	4	Single	0.25	0.25	0.5	0	0
7405	14773	1	109	9	Rep2	7405-14773	distal-outframe						GATTTCAGCTATGGTTAGAA	TTCTTTGCTCAGGATGGTAA	ATGGT	5	Single	0.2	0.4	0.4	0	0
7405	29290	1	109	9	Rep2	7405-29290	distal-inframe						GATTTCAGCTATGGTTAGAA	TGCCATCAAATTGGATGACA	TCA	3	Single	0.333333333	0.333333333	0	0.333333333	0
7405	29480	1	109	9	Rep2	7405-29480	distal-outframe						GATTTCAGCTATGGTTAGAA	GATTTGGATGATTTCTCCAA	GATTTC	6	Single	0.166666667	0.5	0.166666667	0.166666667	0
7406	18478	1	109	9	Rep2	7406-18478	distal-inframe						ATTTCAGCTATGGTTAGAAT	GGAGATCAATTTAAACACCT	ATTT	4	Single	0.25	0.75	0	0	0
7408	27090	1	109	9	Rep2	7408-27090	distal-outframe						TTCAGCTATGGTTAGAATGT	CGTGTAGCAGGTGACTCAGG	TCAG	4	Single	0.25	0.25	0.25	0.25	0
7406	23117	1	109	9	Rep2	7406-23117	distal-inframe						ATTTCAGCTATGGTTAGAAT	TTTGAACTTCTACATGCACC	TTT	3	Single	0	1	0	0	0
7406	29167	1	109	9	Rep2	7406-29167	distal-outframe						ATTTCAGCTATGGTTAGAAT	AGGAACTGATTACAAACATT	GAA	3	Single	0.666666667	0	0.333333333	0	0
7404	28936	1	109	9	Rep2	7404-28936	distal-outframe						CGATTTCAGCTATGGTTAGA	TGCTCTTGCTTTGCTGCTGC	GCT	3	Single	0	0.333333333	0.333333333	0.333333333	0
7406	29292	1	109	9	Rep2	7406-29292	distal-outframe						ATTTCAGCTATGGTTAGAAT	CCATCAAATTGGATGACAAA	TCA	3	Single	0.333333333	0.333333333	0	0.333333333	0
7406	29324	1	109	9	Rep2	7406-29324	distal-inframe						ATTTCAGCTATGGTTAGAAT	AAAGATCAAGTCATTTTGCT	ATTT	4	Single	0.25	0.75	0	0	0
7407	28457	1	109	9	Rep2	7407-28457	distal-outframe						TTTCAGCTATGGTTAGAATG	CAACATGGCAAGGAAGACCT	ATGG	4	Single	0.25	0.25	0.5	0	0
7407	29318	1	109	9	Rep2	7407-29318	distal-outframe						TTTCAGCTATGGTTAGAATG	AATTTCAAAGATCAAGTCAT	TTTCA	5	Single	0.2	0.6	0	0.2	0
7407	29373	1	109	9	Rep2	7407-29373	distal-inframe						TTTCAGCTATGGTTAGAATG	TCCCACCAACAGAGCCTAAA	CAG	3	Single	0.333333333	0	0.333333333	0.333333333	0
7408	21184	1	109	9	Rep2	7408-21184	distal-outframe						TTCAGCTATGGTTAGAATGT	ACAGAACATTCTTGGAATGC	GAATG	5	Single	0.4	0.2	0.4	0	0
7382	28761	1	109	9	Rep2	7382-28761	distal-outframe						ATTAATCTTGTACAAATGGC	TACAACTTCCTCAAGGAACA	TACAA	5	Single	0.6	0.2	0	0.2	0
7404	29481	1	109	9	Rep2	7404-29481	distal-inframe						CGATTTCAGCTATGGTTAGA	ATTTGGATGATTTCTCCAAA	GATTTC	6	Single	0.166666667	0.5	0.166666667	0.166666667	0
7404	18595	1	109	9	Rep2	7404-18595	distal-outframe						CGATTTCAGCTATGGTTAGA	GTATTTGTCTTATGGGCACA	TATGG	5	Single	0.2	0.4	0.4	0	0
7415	28937	1	109	9	Rep2	7415-28937	distal-inframe						ATGGTTAGAATGTACATCTT	GCTCTTGCTTTGCTGCTGCT	TCTT	4	Single	0	0.75	0	0.25	0
7426	29406	1	109	9	Rep2	7426-29406	distal-outframe						GTACATCTTCTTTGCATCAT	AGAAGGCTGATGAAACTCAA	TCA	3	Single	0.333333333	0.333333333	0	0.333333333	0
7416	29443	1	109	9	Rep2	7416-29443	distal-outframe						TGGTTAGAATGTACATCTTC	GAAGAAACAGCAAACTGTGA	AGAA	4	Single	0.75	0	0.25	0	0
7408	29214	1	109	9	Rep2	7408-29214	distal-outframe						TTCAGCTATGGTTAGAATGT	GCGCTTCAGCGTTCTTCGGA	TTCAGC	6	Single	0.166666667	0.333333333	0.166666667	0.333333333	0
7423	27821	1	109	9	Rep2	7423-27821	distal-inframe						AATGTACATCTTCTTTGCAT	ATTCCTTGTTTTAATTATGC	TTC	3	Single	0	0.666666667	0	0.333333333	0
7424	14163	1	109	9	Rep2	7424-14163	distal-outframe						ATGTACATCTTCTTTGCATC	TTATTCATTGTTAATGCCTA	TTC	3	Single	0	0.666666667	0	0.333333333	0
7424	29337	1	109	9	Rep2	7424-29337	distal-outframe						ATGTACATCTTCTTTGCATC	TTTTGCTGAATAAGCATATT	TTTGC	5	Single	0	0.6	0.2	0.2	0
7425	15305	1	109	9	Rep2	7425-15305	distal-inframe						TGTACATCTTCTTTGCATCA	ATTATCCTAAATGTGATAGA	ATC	3	Single	0.333333333	0.333333333	0	0.333333333	0
7425	29010	1	109	9	Rep2	7425-29010	distal-inframe						TGTACATCTTCTTTGCATCA	AAGGCCAAACTGTCACTAAG	TGT	3	Single	0	0.666666667	0.333333333	0	0
7427	26937	1	109	9	Rep2	7427-26937	distal-inframe						TACATCTTCTTTGCATCATT	GAAAGTGAACTCGTAATCGG	ATC	3	Single	0.333333333	0.333333333	0	0.333333333	0
7403	29501	1	109	9	Rep2	7403-29501	distal-inframe						CCGATTTCAGCTATGGTTAG	CAATTGCAACAATCCATGAG	ATT	3	Single	0.333333333	0.666666667	0	0	0
7427	29310	1	109	9	Rep2	7427-29310	distal-outframe						TACATCTTCTTTGCATCATT	AAGATTCAAATTTCAAAGAT	ATT	3	Single	0.333333333	0.666666667	0	0	0
7427	29459	1	109	9	Rep2	7427-29459	distal-inframe						TACATCTTCTTTGCATCATT	GTGACTCTTCTTCCTGCTGC	TCTTCTT	7	Single	0	0.714285714	0	0.285714286	0
7408	29241	1	109	9	Rep2	7408-29241	distal-outframe						TTCAGCTATGGTTAGAATGT	GCATTGGCATGGAAGTCACA	ATGG	4	Single	0.25	0.25	0.5	0	0
7408	28618	1	109	9	Rep2	7408-28618	distal-inframe						TTCAGCTATGGTTAGAATGT	CTACCTAGGAACTGGGCCAG	CTA	3	Single	0.333333333	0.333333333	0	0.333333333	0
7403	28603	1	109	9	Rep2	7403-28603	distal-outframe						CCGATTTCAGCTATGGTTAG	AAGATGGTATTTCTACTACC	ATGGT	5	Single	0.2	0.4	0.4	0	0
7406	18474	1	109	9	Rep2	7406-18474	distal-outframe						ATTTCAGCTATGGTTAGAAT	GCCTGGAGATCAATTTAAAC	ATTT	4	Single	0.25	0.75	0	0	0
7403	29016	1	109	9	Rep2	7403-29016	distal-outframe						CCGATTTCAGCTATGGTTAG	AAACTGTCACTAAGAAATCT	TCA	3	Single	0.333333333	0.333333333	0	0.333333333	0
7378	28901	1	109	9	Rep2	7378-28901	distal-outframe						AATAATTAATCTTGTACAAA	TCTCCTGCTAGAATGGCTGG	TCT	3	Single	0	0.666666667	0	0.333333333	0
7378	29098	1	109	9	Rep2	7378-29098	distal-inframe						AATAATTAATCTTGTACAAA	ACAAGCTTTCGGCAGACGTG	ACAA	4	Single	0.75	0	0	0.25	0
7161	28782	1	109	9	Rep2	7161-28782	distal-inframe						TAGATTCTTTAGACACCTAT	CATTGCCAAAAGGCTTCTAC	TTCT	4	Single	0	0.75	0	0.25	0
7209	29218	1	109	9	Rep2	7209-29218	distal-outframe						TTTCATCTTTTAAATGGGAT	TTCAGCGTTCTTCGGAATGT	TTCA	4	Single	0.25	0.5	0	0.25	0
7209	22161	1	109	9	Rep2	7209-22161	distal-inframe						TTTCATCTTTTAAATGGGAT	ATATTGATGGTTATTTTAAA	TTTTAAA	7	Single	0.428571429	0.571428571	0	0	0
7209	26522	1	109	9	Rep2	7209-26522	distal-outframe						TTTCATCTTTTAAATGGGAT	TTTAATTTTAGCCATGGCAG	TTTAA	5	Single	0.4	0.6	0	0	0
7209	26663	1	109	9	Rep2	7209-26663	distal-outframe						TTTCATCTTTTAAATGGGAT	TAGGTTTTTGTATATAATTA	TTTT	4	Single	0	1	0	0	0
7209	26988	1	109	9	Rep2	7209-26988	distal-outframe						TTTCATCTTTTAAATGGGAT	GCTGGACACCATCTAGGACG	CATCT	5	Single	0.2	0.4	0	0.4	0
7209	27649	1	109	9	Rep2	7209-27649	distal-outframe						TTTCATCTTTTAAATGGGAT	GTTTCACCTAAACTGTTCAT	TTTCA	5	Single	0.2	0.6	0	0.2	0
7209	28137	1	109	9	Rep2	7209-28137	distal-outframe						TTTCATCTTTTAAATGGGAT	AATTATACAGTTTCCTGTTT	TTTC	4	Single	0	0.75	0	0.25	0
7209	28217	1	109	9	Rep2	7209-28217	distal-outframe						TTTCATCTTTTAAATGGGAT	CTATGAAGACTTTTTAGAGT	CTTTT	5	Single	0	0.8	0	0.2	0
7210	12863	1	109	9	Rep2	7210-12863	distal-outframe						TTCATCTTTTAAATGGGATT	TTCCCTAAGAGTGATGGAAC	ATGG	4	Single	0.25	0.25	0.5	0	0
7209	21384	1	109	9	Rep2	7209-21384	distal-outframe						TTTCATCTTTTAAATGGGAT	GTTGTCTTCCTATTCTTTAT	TCTTT	5	Single	0	0.8	0	0.2	0
7201	27703	1	109	9	Rep2	7201-27703	distal-outframe						AATTACCATTTCATCTTTTA	ATTTTTCTTATTGTTGCGGC	ATTT	4	Single	0.25	0.75	0	0	0
7201	20287	1	109	9	Rep2	7201-20287	distal-outframe						AATTACCATTTCATCTTTTA	GATGAATTCATTGAACGGTA	TTCAT	5	Single	0.2	0.6	0	0.2	0
7289	26465	1	109	9	Rep2	7289-26465	distal-outframe						TTCTATGTACTTGGATTGGC	TTCCTGATCTTCTGGTCTAA	TTCT	4	Single	0	0.75	0	0.25	0
7200	28964	1	109	9	Rep2	7200-28964	distal-outframe						AAATTACCATTTCATCTTTT	TTGAACCAGCTTGAGAGCAA	ACCA	4	Single	0.5	0	0	0.5	0
7170	29178	1	109	9	Rep2	7170-29178	distal-inframe						TAGACACCTATCCTTCTTTA	ACAAACATTGGCCGCAAATT	ACA	3	Single	0.666666667	0	0	0.333333333	0
7170	29235	1	109	9	Rep2	7170-29235	distal-inframe						TAGACACCTATCCTTCTTTA	TGTCGCGCATTGGCATGGAA	[]	0	Single	0	0	0	0	0
7170	29487	1	109	9	Rep2	7170-29487	distal-inframe						TAGACACCTATCCTTCTTTA	ATGATTTCTCCAAACAATTG	TTCT	4	Single	0	0.75	0	0.25	0
7210	17923	1	109	9	Rep2	7210-17923	distal-outframe						TTCATCTTTTAAATGGGATT	AACAGATTTAATGTTGCTAT	TTTAA	5	Single	0.4	0.6	0	0	0
7208	29408	1	109	9	Rep2	7208-29408	distal-inframe						ATTTCATCTTTTAAATGGGA	AAGGCTGATGAAACTCAAGC	ATG	3	Single	0.333333333	0.333333333	0.333333333	0	0
7172	29064	1	109	9	Rep2	7172-29064	distal-outframe						GACACCTATCCTTCTTTAGA	AAAAACGTACTGCCACTAAA	CAC	3	Single	0.333333333	0	0	0.666666667	0
7207	28572	1	109	9	Rep2	7207-28572	distal-outframe						CATTTCATCTTTTAAATGGG	GTGGTGACGGTAAAATGAAA	AAATG	5	Single	0.6	0.2	0.2	0	0
7217	24632	1	109	9	Rep2	7217-24632	distal-inframe						TTTAAATGGGATTTAACTGC	GCTTCTGCTAATCTTGCTGC	CTGC	4	Single	0	0.25	0.25	0.5	0
7217	26186	1	109	9	Rep2	7217-26186	distal-outframe						TTTAAATGGGATTTAACTGC	AACCAATTTATGATGAACCG	ATTTA	5	Single	0.4	0.6	0	0	0
7217	29289	1	109	9	Rep2	7217-29289	distal-outframe						TTTAAATGGGATTTAACTGC	GTGCCATCAAATTGGATGAC	AAAT	4	Single	0.75	0.25	0	0	0
7217	29493	1	109	9	Rep2	7217-29493	distal-outframe						TTTAAATGGGATTTAACTGC	TCTCCAAACAATTGCAACAA	AAA	3	Single	1	0	0	0	0
7218	23107	1	109	9	Rep2	7218-23107	distal-outframe						TTAAATGGGATTTAACTGCT	AGTACTTTCTTTTGAACTTC	AACT	4	Single	0.5	0.25	0	0.25	0
7210	29279	1	109	9	Rep2	7210-29279	distal-outframe						TTCATCTTTTAAATGGGATT	ACCTACACAGGTGCCATCAA	CATC	4	Single	0.25	0.25	0	0.5	0
7210	18255	1	109	9	Rep2	7210-18255	distal-inframe						TTCATCTTTTAAATGGGATT	TTACCCTAACATGTTTATCA	TTTA	4	Single	0.25	0.75	0	0	0
7209	13462	1	109	9	Rep2	7209-13462	distal-outframe						TTTCATCTTTTAAATGGGAT	TGCACAATCGTTTTTAAACG	TTTTAAA	7	Single	0.428571429	0.571428571	0	0	0
7208	28682	1	109	9	Rep2	7208-28682	distal-inframe						ATTTCATCTTTTAAATGGGA	GTTGCAACTGAGGGAGCCTT	GGGA	4	Single	0.25	0	0.75	0	0
7207	28774	1	109	9	Rep2	7207-28774	distal-inframe						CATTTCATCTTTTAAATGGG	AGGAACAACATTGCCAAAAG	CATT	4	Single	0.25	0.5	0	0.25	0
7207	29343	1	109	9	Rep2	7207-29343	distal-outframe						CATTTCATCTTTTAAATGGG	TGAATAAGCATATTGACGCA	AAT	3	Single	0.666666667	0.333333333	0	0	0
7207	8211	1	109	9	Rep2	7207-8211	proximal-outframe						CATTTCATCTTTTAAATGGG	ATGTAGAAACTAAAGATGTT	TAAA	4	Single	0.75	0.25	0	0	0
7208	26716	1	109	9	Rep2	7208-26716	distal-outframe						ATTTCATCTTTTAAATGGGA	CTTTAGCTTGTTTTGTGCTT	CTTT	4	Single	0	0.75	0	0.25	0
7208	27289	1	109	9	Rep2	7208-27289	distal-inframe						ATTTCATCTTTTAAATGGGA	ATTTGGAATCTTGATTACAT	ATCTT	5	Single	0.2	0.6	0	0.2	0
7208	27700	1	109	9	Rep2	7208-27700	distal-inframe						ATTTCATCTTTTAAATGGGA	CCAATTTTTCTTATTGTTGC	ATTT	4	Single	0.25	0.75	0	0	0
7208	27902	1	109	9	Rep2	7208-27902	distal-outframe						ATTTCATCTTTTAAATGGGA	GAACATGAAATTTCTTGTTT	ATTTC	5	Single	0.2	0.6	0	0.2	0
7171	29493	1	109	9	Rep2	7171-29493	distal-outframe						AGACACCTATCCTTCTTTAG	TCTCCAAACAATTGCAACAA	TCT	3	Single	0	0.666666667	0	0.333333333	0
7175	29260	1	109	9	Rep2	7175-29260	distal-outframe						ACCTATCCTTCTTTAGAAAC	ACCTTCGGGAACGTGGTTGA	CCTTC	5	Single	0	0.4	0	0.6	0
7217	20286	1	109	9	Rep2	7217-20286	distal-outframe						TTTAAATGGGATTTAACTGC	GGATGAATTCATTGAACGGT	GGAT	4	Single	0.25	0.25	0.5	0	0
7152	29152	1	109	9	Rep2	7152-29152	distal-outframe						TTAGTGGTTTAGATTCTTTA	GGAACTAATCAGACAAGGAA	AGA	3	Single	0.666666667	0	0.333333333	0	0
7119	12449	1	109	9	Rep2	7119-12449	distal-outframe						ACTGTACTGGTTCTATACCT	CCCTTGAACATAATACCTCT	ATACCT	6	Single	0.333333333	0.333333333	0	0.333333333	0
7122	24280	1	109	9	Rep2	7122-24280	distal-outframe						GTACTGGTTCTATACCTTGT	GGCTTATAGGTTTAATGGTA	TATA	4	Single	0.5	0.5	0	0	0
7130	28978	1	109	9	Rep2	7130-28978	distal-outframe						TCTATACCTTGTAGTGTTTG	GAGCAAAATGTCTGGTAAAG	TGT	3	Single	0	0.666666667	0.333333333	0	0
7131	29167	1	109	9	Rep2	7131-29167	distal-outframe						CTATACCTTGTAGTGTTTGT	AGGAACTGATTACAAACATT	TAC	3	Single	0.333333333	0.333333333	0	0.333333333	0
7137	26522	1	109	9	Rep2	7137-26522	distal-outframe						CTTGTAGTGTTTGTCTTAGT	TTTAATTTTAGCCATGGCAG	TTAG	4	Single	0.25	0.5	0.25	0	0
7141	28015	1	109	9	Rep2	7141-28015	distal-outframe						TAGTGTTTGTCTTAGTGGTT	GTCCTATTCACTTCTATTCT	GTC	3	Single	0	0.333333333	0.333333333	0.333333333	0
7145	25600	1	109	9	Rep2	7145-25600	distal-inframe						GTTTGTCTTAGTGGTTTAGA	AAAAAGAGATGGCAACTAGC	AGA	3	Single	0.666666667	0	0.333333333	0	0
7163	28858	1	109	9	Rep2	7163-28858	distal-outframe						GATTCTTTAGACACCTATCC	CAACAGTTCAAGAAATTCAA	ATTC	4	Single	0.25	0.5	0	0.25	0
7115	11494	1	109	9	Rep2	7115-11494	proximal-outframe						ACCTACTGTACTGGTTCTAT	TGTTACTTCTAACTACTCAG	TTCTA	5	Single	0.2	0.6	0	0.2	0
7153	29182	1	109	9	Rep2	7153-29182	distal-inframe						TAGTGGTTTAGATTCTTTAG	ACATTGGCCGCAAATTGCAC	ATT	3	Single	0.333333333	0.666666667	0	0	0
7156	24837	1	109	9	Rep2	7156-24837	distal-outframe						TGGTTTAGATTCTTTAGACA	ACTTTCCTCGTGAAGGTGTC	CTTT	4	Single	0	0.75	0	0.25	0
7157	29356	1	109	9	Rep2	7157-29356	distal-outframe						GGTTTAGATTCTTTAGACAC	TGACGCATACAAAACATTCC	ATTC	4	Single	0.25	0.5	0	0.25	0
7158	29545	1	109	9	Rep2	7158-29545	distal-outframe						GTTTAGATTCTTTAGACACC	AACTCATGCAGACCACACAA	AGAC	4	Single	0.5	0	0.25	0.25	0
7159	25555	1	109	9	Rep2	7159-25555	distal-outframe						TTTAGATTCTTTAGACACCT	GCACTTCTTGCTGTTTTTCA	TTCTT	5	Single	0	0.8	0	0.2	0
7159	28063	1	109	9	Rep2	7159-28063	distal-outframe						TTTAGATTCTTTAGACACCT	AATCAGCACCTTTAATTGAA	CACCT	5	Single	0.2	0.2	0	0.6	0
7159	29481	1	109	9	Rep2	7159-29481	distal-outframe						TTTAGATTCTTTAGACACCT	ATTTGGATGATTTCTCCAAA	GATT	4	Single	0.25	0.5	0.25	0	0
7115	16354	1	109	9	Rep2	7115-16354	distal-inframe						ACCTACTGTACTGGTTCTAT	TCAACATCACATAAATTAGT	[]	0	Single	0	0	0	0	0
7151	29130	1	109	9	Rep2	7151-29130	distal-outframe						CTTAGTGGTTTAGATTCTTT	CCCAAGGAAATTTTGGGGAC	ATT	3	Single	0.333333333	0.666666667	0	0	0
7176	27826	1	109	9	Rep2	7176-27826	distal-inframe						CCTATCCTTCTTTAGAAACT	TTGTTTTAATTATGCTTATT	TTTA	4	Single	0.25	0.75	0	0	0
7178	29445	1	109	9	Rep2	7178-29445	distal-outframe						TATCCTTCTTTAGAAACTAT	AGAAACAGCAAACTGTGACT	AGAAAC	6	Single	0.666666667	0	0.166666667	0.166666667	0
7176	29290	1	109	9	Rep2	7176-29290	distal-outframe						CCTATCCTTCTTTAGAAACT	TGCCATCAAATTGGATGACA	ATC	3	Single	0.333333333	0.333333333	0	0.333333333	0
7176	29328	1	109	9	Rep2	7176-29328	distal-inframe						CCTATCCTTCTTTAGAAACT	ATCAAGTCATTTTGCTGAAT	ATC	3	Single	0.333333333	0.333333333	0	0.333333333	0
7176	29472	1	109	9	Rep2	7176-29472	distal-inframe						CCTATCCTTCTTTAGAAACT	CTGCTGCAGATTTGGATGAT	AGA	3	Single	0.666666667	0	0.333333333	0	0
7176	9007	1	109	9	Rep2	7176-9007	proximal-outframe						CCTATCCTTCTTTAGAAACT	ATCAGCTTGTGTTTTGGCTG	ATC	3	Single	0.333333333	0.333333333	0	0.333333333	0
7178	21662	1	109	9	Rep2	7178-21662	distal-inframe						TATCCTTCTTTAGAAACTAT	AATTCTTTCACACGTGGTGT	TTCTTT	6	Single	0	0.833333333	0	0.166666667	0
7178	28737	1	109	9	Rep2	7178-28737	distal-outframe						TATCCTTCTTTAGAAACTAT	CTGCTAACAATGCTGCAATC	CTA	3	Single	0.333333333	0.333333333	0	0.333333333	0
7178	29345	1	109	9	Rep2	7178-29345	distal-inframe						TATCCTTCTTTAGAAACTAT	AATAAGCATATTGACGCATA	TAT	3	Single	0.333333333	0.666666667	0	0	0
7179	27021	1	109	9	Rep2	7179-27021	distal-outframe						ATCCTTCTTTAGAAACTATA	GACCTGCCTAAAGAAATCAC	AGAAA	5	Single	0.8	0	0.2	0	0
7168	28950	1	109	9	Rep2	7168-28950	distal-outframe						TTTAGACACCTATCCTTCTT	TGCTGCTTGACAGATTGAAC	GACA	4	Single	0.5	0	0.25	0.25	0
7179	27510	1	109	9	Rep2	7179-27510	distal-outframe						ATCCTTCTTTAGAAACTATA	CTCTTCTGGAACATACGAGG	CTTCT	5	Single	0	0.6	0	0.4	0
7179	28098	1	109	9	Rep2	7179-28098	distal-outframe						ATCCTTCTTTAGAAACTATA	GCTGGTTCTAAATCACCCAT	TTCT	4	Single	0	0.75	0	0.25	0
7179	28972	1	109	9	Rep2	7179-28972	distal-outframe						ATCCTTCTTTAGAAACTATA	GCTTGAGAGCAAAATGTCTG	CTT	3	Single	0	0.666666667	0	0.333333333	0
7179	29170	1	109	9	Rep2	7179-29170	distal-outframe						ATCCTTCTTTAGAAACTATA	AACTGATTACAAACATTGGC	AACT	4	Single	0.5	0.25	0	0.25	0
7179	29345	1	109	9	Rep2	7179-29345	distal-outframe						ATCCTTCTTTAGAAACTATA	AATAAGCATATTGACGCATA	ATA	3	Single	0.666666667	0.333333333	0	0	0
7170	27684	1	109	9	Rep2	7170-27684	distal-outframe						TAGACACCTATCCTTCTTTA	TCAAGAACTTTACTCTCCAA	CTTTA	5	Single	0.2	0.6	0	0.2	0
7170	27224	1	109	9	Rep2	7170-27224	distal-inframe						TAGACACCTATCCTTCTTTA	TCGTTGACTTTCAGGTTACT	CTTT	4	Single	0	0.75	0	0.25	0
7217	23991	1	109	9	Rep2	7217-23991	distal-outframe						TTTAAATGGGATTTAACTGC	TACCAGATCCATCAAAACCA	GAT	3	Single	0.333333333	0.333333333	0.333333333	0	0
7216	29486	1	109	9	Rep2	7216-29486	distal-outframe						TTTTAAATGGGATTTAACTG	GATGATTTCTCCAAACAATT	GATTT	5	Single	0.2	0.6	0.2	0	0
7378	29191	1	109	9	Rep2	7378-29191	distal-inframe						AATAATTAATCTTGTACAAA	GCAAATTGCACAATTTGCCC	CAAA	4	Single	0.75	0	0	0.25	0
7206	23108	1	109	9	Rep2	7206-23108	distal-outframe						CCATTTCATCTTTTAAATGG	GTACTTTCTTTTGAACTTCT	TCTTTT	6	Single	0	0.833333333	0	0.166666667	0
7205	28451	1	109	9	Rep2	7205-28451	distal-inframe						ACCATTTCATCTTTTAAATG	CTCACTCAACATGGCAAGGA	TCA	3	Single	0.333333333	0.333333333	0	0.333333333	0
7205	28553	1	109	9	Rep2	7205-28553	distal-inframe						ACCATTTCATCTTTTAAATG	GCTACCAGACGAATTCGTGG	ACCA	4	Single	0.5	0	0	0.5	0
7205	28834	1	109	9	Rep2	7205-28834	distal-outframe						ACCATTTCATCTTTTAAATG	TTCTCGTTCCTCATCACGTA	TCATC	5	Single	0.2	0.4	0	0.4	0
7205	29378	1	109	9	Rep2	7205-29378	distal-inframe						ACCATTTCATCTTTTAAATG	CCAACAGAGCCTAAAAAGGA	TAAA	4	Single	0.75	0.25	0	0	0
7205	29388	1	109	9	Rep2	7205-29388	distal-outframe						ACCATTTCATCTTTTAAATG	CTAAAAAGGACAAAAAGAAG	TAAA	4	Single	0.75	0.25	0	0	0
7205	29538	1	109	9	Rep2	7205-29538	distal-outframe						ACCATTTCATCTTTTAAATG	AGGCCTAAACTCATGCAGAC	TAAA	4	Single	0.75	0.25	0	0	0
7206	21572	1	109	9	Rep2	7206-21572	distal-outframe						CCATTTCATCTTTTAAATGG	ACAATGTTTGTTTTTCTTGT	AATG	4	Single	0.5	0.25	0.25	0	0
7206	27100	1	109	9	Rep2	7206-27100	distal-inframe						CCATTTCATCTTTTAAATGG	GTGACTCAGGTTTTGCTGCA	TTTT	4	Single	0	1	0	0	0
7205	27177	1	109	9	Rep2	7205-27177	distal-inframe						ACCATTTCATCTTTTAAATG	GACAATATTGCTTTGCTTGT	CTTT	4	Single	0	0.75	0	0.25	0
7206	27136	1	109	9	Rep2	7206-27136	distal-inframe						CCATTTCATCTTTTAAATGG	TTGGCAACTATAAATTAAAC	TAAAT	5	Single	0.6	0.4	0	0	0
7206	27590	1	109	9	Rep2	7206-27590	distal-inframe						CCATTTCATCTTTTAAATGG	AATTTGCTTTTGCTTGTCCT	CTTTT	5	Single	0	0.8	0	0.2	0
7206	28603	1	109	9	Rep2	7206-28603	distal-outframe						CCATTTCATCTTTTAAATGG	AAGATGGTATTTCTACTACC	ATTTC	5	Single	0.2	0.6	0	0.2	0
7206	28937	1	109	9	Rep2	7206-28937	distal-outframe						CCATTTCATCTTTTAAATGG	GCTCTTGCTTTGCTGCTGCT	TCTT	4	Single	0	0.75	0	0.25	0
7207	15786	1	109	9	Rep2	7207-15786	distal-inframe						CATTTCATCTTTTAAATGGG	CATAAAGAACTTTAAGTCAG	TTTAA	5	Single	0.4	0.6	0	0	0
7207	21389	1	109	9	Rep2	7207-21389	distal-outframe						CATTTCATCTTTTAAATGGG	CTTCCTATTCTTTATTTGAC	TCTTT	5	Single	0	0.8	0	0.2	0
7207	24127	1	109	9	Rep2	7207-24127	distal-inframe						CATTTCATCTTTTAAATGGG	TGCACAAAAGTTTAACGGCC	TTTAA	5	Single	0.4	0.6	0	0	0
7205	27297	1	109	9	Rep2	7205-27297	distal-outframe						ACCATTTCATCTTTTAAATG	TCTTGATTACATCATAAACC	TCTT	4	Single	0	0.75	0	0.25	0
7205	26271	1	109	9	Rep2	7205-26271	distal-outframe						ACCATTTCATCTTTTAAATG	TTCGGAAGAGACAGGTACGT	TTC	3	Single	0	0.666666667	0	0.333333333	0
7205	25381	1	109	9	Rep2	7205-25381	distal-outframe						ACCATTTCATCTTTTAAATG	ATTACATTACACATAAACGA	CATT	4	Single	0.25	0.5	0	0.25	0
7379	27101	1	109	9	Rep2	7379-27101	distal-outframe						ATAATTAATCTTGTACAAAT	TGACTCAGGTTTTGCTGCAT	TTG	3	Single	0	0.666666667	0.333333333	0	0
7378	29623	1	109	9	Rep2	7378-29623	distal-inframe						AATAATTAATCTTGTACAAA	GTGCAGAATGAATTCTCGTA	AATT	4	Single	0.5	0.5	0	0	0
7379	22614	1	109	9	Rep2	7379-22614	distal-outframe						ATAATTAATCTTGTACAAAT	TTGCATCTGTTTATGCTTGG	ATCT	4	Single	0.25	0.5	0	0.25	0
7379	28021	1	109	9	Rep2	7379-28021	distal-outframe						ATAATTAATCTTGTACAAAT	TTCACTTCTATTCTAAATGG	AAAT	4	Single	0.75	0.25	0	0	0
7379	23928	1	109	9	Rep2	7379-23928	distal-outframe						ATAATTAATCTTGTACAAAT	TCAAACAAATTTACAAAACA	ACAAAT	6	Single	0.666666667	0.166666667	0	0.166666667	0
7379	24281	1	109	9	Rep2	7379-24281	distal-inframe						ATAATTAATCTTGTACAAAT	GCTTATAGGTTTAATGGTAT	TTAAT	5	Single	0.4	0.6	0	0	0
7379	25560	1	109	9	Rep2	7379-25560	distal-outframe						ATAATTAATCTTGTACAAAT	TCTTGCTGTTTTTCAGAGCG	TCTTG	5	Single	0	0.6	0.2	0.2	0
7379	25829	1	109	9	Rep2	7379-25829	distal-outframe						ATAATTAATCTTGTACAAAT	ATGCCAACTATTTTCTTTGC	TCTT	4	Single	0	0.75	0	0.25	0
7379	27140	1	109	9	Rep2	7379-27140	distal-outframe						ATAATTAATCTTGTACAAAT	CAACTATAAATTAAACACAG	AATTAA	6	Single	0.666666667	0.333333333	0	0	0
7205	26113	1	109	9	Rep2	7205-26113	distal-inframe						ACCATTTCATCTTTTAAATG	GTTGATGAGCCTGAAGAACA	ATG	3	Single	0.333333333	0.333333333	0.333333333	0	0
7379	27208	1	109	9	Rep2	7379-27208	distal-inframe						ATAATTAATCTTGTACAAAT	CAACAGATGTTTCATCTCGT	ATCT	4	Single	0.25	0.5	0	0.25	0
7379	27696	1	109	9	Rep2	7379-27696	distal-outframe						ATAATTAATCTTGTACAAAT	CTCTCCAATTTTTCTTATTG	AATT	4	Single	0.5	0.5	0	0	0
7379	27788	1	109	9	Rep2	7379-27788	distal-outframe						ATAATTAATCTTGTACAAAT	TGACTTCTATTTGTGCTTTT	TTGT	4	Single	0	0.75	0.25	0	0
7289	7328	1	109	9	Rep2	7289-7328	proximal-inframe						TTCTATGTACTTGGATTGGC	TTCAGCTATTTTGCAGTACA	CTAT	4	Single	0.25	0.5	0	0.25	0
7289	7327	1	109	9	Rep2	7289-7327	proximal-outframe						TTCTATGTACTTGGATTGGC	TTTCAGCTATTTTGCAGTAC	CTAT	4	Single	0.25	0.5	0	0.25	0
7289	29392	1	109	9	Rep2	7289-29392	distal-outframe						TTCTATGTACTTGGATTGGC	AAAGGACAAAAAGAAGAAGG	GGA	3	Single	0.333333333	0	0.666666667	0	0
7201	20522	1	109	9	Rep2	7201-20522	distal-outframe						AATTACCATTTCATCTTTTA	TATTACTTGATGATTTTGTT	ATTAC	5	Single	0.4	0.4	0	0.2	0
7207	24546	1	109	9	Rep2	7207-24546	distal-outframe						CATTTCATCTTTTAAATGGG	TGCAAATTGATAGGTTGATC	AAAT	4	Single	0.75	0.25	0	0	0
7205	25376	1	109	9	Rep2	7205-25376	distal-inframe						ACCATTTCATCTTTTAAATG	GTCAAATTACATTACACATA	AAAT	4	Single	0.75	0.25	0	0	0
7216	27291	1	109	9	Rep2	7216-27291	distal-inframe						TTTTAAATGGGATTTAACTG	TTGGAATCTTGATTACATCA	GATT	4	Single	0.25	0.5	0.25	0	0
7211	16505	1	109	9	Rep2	7211-16505	distal-outframe						TCATCTTTTAAATGGGATTT	ATGGACAAGTTTTTGGTTTA	ATGG	4	Single	0.25	0.25	0.5	0	0
7204	28824	1	109	9	Rep2	7204-28824	distal-outframe						TACCATTTCATCTTTTAAAT	GTCAAGCCTCTTCTCGTTCC	TCTT	4	Single	0	0.75	0	0.25	0
7207	26679	1	109	9	Rep2	7207-26679	distal-outframe						CATTTCATCTTTTAAATGGG	ATTAAGTTAATTTTCCTCTG	TTAA	4	Single	0.5	0.5	0	0	0
7207	26707	1	109	9	Rep2	7207-26707	distal-outframe						CATTTCATCTTTTAAATGGG	GGCCAGTAACTTTAGCTTGT	CTTT	4	Single	0	0.75	0	0.25	0
7207	28063	1	109	9	Rep2	7207-28063	distal-outframe						CATTTCATCTTTTAAATGGG	AATCAGCACCTTTAATTGAA	TTTAA	5	Single	0.4	0.6	0	0	0
7214	28631	1	109	9	Rep2	7214-28631	distal-inframe						TCTTTTAAATGGGATTTAAC	GGGCCAGAAGCTGGACTTCC	GGG	3	Single	0	0	1	0	0
7210	29315	1	109	9	Rep2	7210-29315	distal-outframe						TTCATCTTTTAAATGGGATT	TCAAATTTCAAAGATCAAGT	AAAT	4	Single	0.75	0.25	0	0	0
7210	29321	1	109	9	Rep2	7210-29321	distal-outframe						TTCATCTTTTAAATGGGATT	TTCAAAGATCAAGTCATTTT	TTCA	4	Single	0.25	0.5	0	0.25	0
7211	26612	1	109	9	Rep2	7211-26612	distal-outframe						TCATCTTTTAAATGGGATTT	CCTATTCCTTACATGGATTT	GGATTT	6	Single	0.166666667	0.5	0.333333333	0	0
7204	28466	1	109	9	Rep2	7204-28466	distal-outframe						TACCATTTCATCTTTTAAAT	AAGGAAGACCTTAAATTCCC	TTAAAT	6	Single	0.5	0.5	0	0	0
7211	28094	1	109	9	Rep2	7211-28094	distal-outframe						TCATCTTTTAAATGGGATTT	TGAGGCTGGTTCTAAATCAC	TAAAT	5	Single	0.6	0.4	0	0	0
7211	29258	1	109	9	Rep2	7211-29258	distal-inframe						TCATCTTTTAAATGGGATTT	ACACCTTCGGGAACGTGGTT	GGGA	4	Single	0.25	0	0.75	0	0
7211	29395	1	109	9	Rep2	7211-29395	distal-outframe						TCATCTTTTAAATGGGATTT	GGACAAAAAGAAGAAGGCTG	GGA	3	Single	0.333333333	0	0.666666667	0	0
7212	29017	1	109	9	Rep2	7212-29017	distal-outframe						CATCTTTTAAATGGGATTTA	AACTGTCACTAAGAAATCTG	AAAT	4	Single	0.75	0.25	0	0	0
7213	29517	1	109	9	Rep2	7213-29517	distal-outframe						ATCTTTTAAATGGGATTTAA	TGAGCAGTGCTGACTCAACT	[]	0	Single	0	0	0	0	0
7215	29445	1	109	9	Rep2	7215-29445	distal-inframe						CTTTTAAATGGGATTTAACT	AGAAACAGCAAACTGTGACT	AACT	4	Single	0.5	0.25	0	0.25	0
7210	29237	1	109	9	Rep2	7210-29237	distal-outframe						TTCATCTTTTAAATGGGATT	TCGCGCATTGGCATGGAAGT	ATGG	4	Single	0.25	0.25	0.5	0	0
7204	28606	1	109	9	Rep2	7204-28606	distal-inframe						TACCATTTCATCTTTTAAAT	ATGGTATTTCTACTACCTAG	ATTTC	5	Single	0.2	0.6	0	0.2	0
7204	26974	1	109	9	Rep2	7204-26974	distal-outframe						TACCATTTCATCTTTTAAAT	GACATCTTCGTATTGCTGGA	CATCTT	6	Single	0.166666667	0.5	0	0.333333333	0
7205	24445	1	109	9	Rep2	7205-24445	distal-outframe						ACCATTTCATCTTTTAAATG	AGCTTTAAACACGCTTGTTA	TTTAAA	6	Single	0.5	0.5	0	0	0
7202	24037	1	109	9	Rep2	7202-24037	distal-outframe						ATTACCATTTCATCTTTTAA	ACTTTTCAACAAAGTGACAC	CTTTT	5	Single	0	0.8	0	0.2	0
7203	27234	1	109	9	Rep2	7203-27234	distal-outframe						TTACCATTTCATCTTTTAAA	TCAGGTTACTATAGCAGAGA	TTAC	4	Single	0.25	0.5	0	0.25	0
7201	28613	1	109	9	Rep2	7201-28613	distal-outframe						AATTACCATTTCATCTTTTA	TTCTACTACCTAGGAACTGG	TACC	4	Single	0.25	0.25	0	0.5	0
7201	28728	1	109	9	Rep2	7201-28728	distal-outframe						AATTACCATTTCATCTTTTA	CCCGCAATCCTGCTAACAAT	AAT	3	Single	0.666666667	0.333333333	0	0	0
7201	28860	1	109	9	Rep2	7201-28860	distal-outframe						AATTACCATTTCATCTTTTA	ACAGTTCAAGAAATTCAACT	TTCA	4	Single	0.25	0.5	0	0.25	0
7201	28976	1	109	9	Rep2	7201-28976	distal-outframe						AATTACCATTTCATCTTTTA	GAGAGCAAAATGTCTGGTAA	AAT	3	Single	0.666666667	0.333333333	0	0	0
7201	29324	1	109	9	Rep2	7201-29324	distal-outframe						AATTACCATTTCATCTTTTA	AAAGATCAAGTCATTTTGCT	CATTT	5	Single	0.2	0.6	0	0.2	0
7201	29398	1	109	9	Rep2	7201-29398	distal-inframe						AATTACCATTTCATCTTTTA	CAAAAAGAAGAAGGCTGATG	[]	0	Single	0	0	0	0	0
7202	28245	1	109	9	Rep2	7202-28245	distal-inframe						ATTACCATTTCATCTTTTAA	GTTCGTGTTGTTTTAGATTT	TTTTA	5	Single	0.2	0.8	0	0	0
7204	26881	1	109	9	Rep2	7204-26881	distal-outframe						TACCATTTCATCTTTTAAAT	CTAACATTCTTCTCAACGTG	CATT	4	Single	0.25	0.5	0	0.25	0
7203	26521	1	109	9	Rep2	7203-26521	distal-outframe						TTACCATTTCATCTTTTAAA	CTTTAATTTTAGCCATGGCA	TTTAA	5	Single	0.4	0.6	0	0	0
7203	28044	1	109	9	Rep2	7203-28044	distal-outframe						TTACCATTTCATCTTTTAAA	ATTAGAGTAGGAGCTAGAAA	ATT	3	Single	0.333333333	0.666666667	0	0	0
7205	23760	1	109	9	Rep2	7205-23760	distal-outframe						ACCATTTCATCTTTTAAATG	TGTCTATGACCAAGACATCA	ACCA	4	Single	0.5	0	0	0.5	0
7203	29445	1	109	9	Rep2	7203-29445	distal-inframe						TTACCATTTCATCTTTTAAA	AGAAACAGCAAACTGTGACT	AAA	3	Single	1	0	0	0	0
7204	21384	1	109	9	Rep2	7204-21384	distal-inframe						TACCATTTCATCTTTTAAAT	GTTGTCTTCCTATTCTTTAT	TCTTT	5	Single	0	0.8	0	0.2	0
7204	22165	1	109	9	Rep2	7204-22165	distal-inframe						TACCATTTCATCTTTTAAAT	TGATGGTTATTTTAAAATAT	TTTTAAA	7	Single	0.428571429	0.571428571	0	0	0
7204	26833	1	109	9	Rep2	7204-26833	distal-outframe						TACCATTTCATCTTTTAAAT	TCAGACTGTTTGCGCGTACG	TCA	3	Single	0.333333333	0.333333333	0	0.333333333	0
917	29355	1	109	9	Rep2	917-29355	distal-outframe						ACTTTGTCCGAACAACTGGA	TTGACGCATACAAAACATTC	ACAA	4	Single	0.75	0	0	0.25	0
916	28635	1	109	9	Rep2	916-28635	distal-outframe						CACTTTGTCCGAACAACTGG	CAGAAGCTGGACTTCCCTAT	CTGG	4	Single	0	0.25	0.5	0.25	0
916	25147	1	109	9	Rep2	916-25147	distal-inframe						CACTTTGTCCGAACAACTGG	GAATTTAAATGAATCTCTCA	GAA	3	Single	0.666666667	0	0.333333333	0	0
2395	29144	1	109	9	Rep2	2395-29144	distal-outframe						TGAAACATTTGTCACGCACT	GGGGACCAGGAACTAATCAG	GAA	3	Single	0.666666667	0	0.333333333	0	0
2344	13598	1	109	9	Rep2	2344-13598	distal-outframe						TGCTGACTCTATCATTATTG	TAAAAACTAATTGTTGTCGC	ATTG	4	Single	0.25	0.5	0.25	0	0
2344	29523	1	109	9	Rep2	2344-29523	distal-outframe						TGCTGACTCTATCATTATTG	GTGCTGACTCAACTCAGGCC	TGCTGACTC	9	Single	0.111111111	0.333333333	0.222222222	0.333333333	0
2347	12613	1	109	9	Rep2	2347-12613	distal-inframe						TGACTCTATCATTATTGGTG	TGAAATTAGTATGGACAATT	ATTA	4	Single	0.5	0.5	0	0	0
2347	29344	1	109	9	Rep2	2347-29344	distal-inframe						TGACTCTATCATTATTGGTG	GAATAAGCATATTGACGCAT	TATTG	5	Single	0.2	0.6	0.2	0	0
2334	26937	1	109	9	Rep2	2334-26937	distal-outframe						TGGCTTTGTGTGCTGACTCT	GAAAGTGAACTCGTAATCGG	ACTC	4	Single	0.25	0.25	0	0.5	0
2333	3731	1	109	9	Rep2	2333-3731	proximal-inframe						TTGGCTTTGTGTGCTGACTC	GGTATTTTTGGTGCTGACCC	GTGCTGAC	8	Single	0.125	0.25	0.375	0.25	0
2327	2935	1	109	9	Rep2	2327-2935	proximal-outframe						AAATTTTTGGCTTTGTGTGC	ATCTGAATTACTTACACCAC	AATT	4	Single	0.5	0.5	0	0	0
2330	27647	1	109	9	Rep2	2330-27647	distal-outframe						TTTTTGGCTTTGTGTGCTGA	CAGTTTCACCTAAACTGTTC	TTT	3	Single	0	1	0	0	0
2327	29448	1	109	9	Rep2	2327-29448	distal-outframe						AAATTTTTGGCTTTGTGTGC	AACAGCAAACTGTGACTCTT	TGTG	4	Single	0	0.5	0.5	0	0
2328	22739	1	109	9	Rep2	2328-22739	distal-outframe						AATTTTTGGCTTTGTGTGCT	GATCTCTGCTTTACTAATGT	GCTTT	5	Single	0	0.6	0.2	0.2	0
2328	28707	1	109	9	Rep2	2328-28707	distal-inframe						AATTTTTGGCTTTGTGTGCT	CACCAAAAGATCACATTGGC	TTGGC	5	Single	0	0.4	0.4	0.2	0
2329	11402	1	109	9	Rep2	2329-11402	distal-outframe						ATTTTTGGCTTTGTGTGCTG	TGGACACTTATGAATGTCTT	TGG	3	Single	0	0.333333333	0.666666667	0	0
2329	26895	1	109	9	Rep2	2329-26895	distal-outframe						ATTTTTGGCTTTGTGTGCTG	AACGTGCCACTCCATGGCAC	GTGC	4	Single	0	0.25	0.5	0.25	0
2329	28728	1	109	9	Rep2	2329-28728	distal-outframe						ATTTTTGGCTTTGTGTGCTG	CCCGCAATCCTGCTAACAAT	TGCT	4	Single	0	0.5	0.25	0.25	0
2329	28890	1	109	9	Rep2	2329-28890	distal-outframe						ATTTTTGGCTTTGTGTGCTG	GTAGGGGAACTTCTCCTGCT	TGCT	4	Single	0	0.5	0.25	0.25	0
2329	29174	1	109	9	Rep2	2329-29174	distal-outframe						ATTTTTGGCTTTGTGTGCTG	GATTACAAACATTGGCCGCA	TTGGC	5	Single	0	0.4	0.4	0.2	0
2330	26322	1	109	9	Rep2	2330-26322	distal-outframe						TTTTTGGCTTTGTGTGCTGA	TTTCGTGGTATTCTTGCTAG	TGCT	4	Single	0	0.5	0.25	0.25	0
2341	29267	1	109	9	Rep2	2341-29267	distal-outframe						GTGTGCTGACTCTATCATTA	GGAACGTGGTTGACCTACAC	TGAC	4	Single	0.25	0.25	0.25	0.25	0
2340	29325	1	109	9	Rep2	2340-29325	distal-inframe						TGTGTGCTGACTCTATCATT	AAGATCAAGTCATTTTGCTG	TCATT	5	Single	0.2	0.6	0	0.2	0
2340	28149	1	109	9	Rep2	2340-28149	distal-outframe						TGTGTGCTGACTCTATCATT	TCCTGTTTACCTTTTACAAT	CTG	3	Single	0	0.333333333	0.333333333	0.333333333	0
2335	29301	1	109	9	Rep2	2335-29301	distal-outframe						GGCTTTGTGTGCTGACTCTA	TGGATGACAAAGATTCAAAT	TGAC	4	Single	0.25	0.25	0.25	0.25	0
2324	28978	1	109	9	Rep2	2324-28978	distal-outframe						AATAAATTTTTGGCTTTGTG	GAGCAAAATGTCTGGTAAAG	AAAT	4	Single	0.75	0.25	0	0	0
2326	25617	1	109	9	Rep2	2326-25617	distal-inframe						TAAATTTTTGGCTTTGTGTG	AGCACTCTCCAAGGGTGTTC	GTGT	4	Single	0	0.5	0.5	0	0
2327	28609	1	109	9	Rep2	2327-28609	distal-outframe						AAATTTTTGGCTTTGTGTGC	GTATTTCTACTACCTAGGAA	ATTT	4	Single	0.25	0.75	0	0	0
2337	29344	1	109	9	Rep2	2337-29344	distal-outframe						CTTTGTGTGCTGACTCTATC	GAATAAGCATATTGACGCAT	TGAC	4	Single	0.25	0.25	0.25	0.25	0
2334	27588	1	109	9	Rep2	2334-27588	distal-outframe						TGGCTTTGTGTGCTGACTCT	TCAATTTGCTTTTGCTTGTC	GCTTT	5	Single	0	0.6	0.2	0.2	0
2335	13194	1	109	9	Rep2	2335-13194	distal-outframe						GGCTTTGTGTGCTGACTCTA	AGGCAATAACAGTTACACCG	GGC	3	Single	0	0	0.666666667	0.333333333	0
2335	27665	1	109	9	Rep2	2335-27665	distal-outframe						GGCTTTGTGTGCTGACTCTA	TCATCAGACAAGAGGAAGTT	GAC	3	Single	0.333333333	0	0.333333333	0.333333333	0
2335	29516	1	109	9	Rep2	2335-29516	distal-outframe						GGCTTTGTGTGCTGACTCTA	ATGAGCAGTGCTGACTCAAC	GTGCTGACTC	10	Single	0.1	0.3	0.3	0.3	0
2338	29314	1	109	9	Rep2	2338-29314	distal-inframe						TTTGTGTGCTGACTCTATCA	TTCAAATTTCAAAGATCAAG	ATCA	4	Single	0.5	0.25	0	0.25	0
2337	22310	1	109	9	Rep2	2337-22310	distal-outframe						CTTTGTGTGCTGACTCTATC	AGAAGTTATTTGACTCCTGG	TGACTC	6	Single	0.166666667	0.333333333	0.166666667	0.333333333	0
2337	28673	1	109	9	Rep2	2337-28673	distal-outframe						CTTTGTGTGCTGACTCTATC	ATCATATGGGTTGCAACTGA	CTGA	4	Single	0.25	0.25	0.25	0.25	0
2337	28696	1	109	9	Rep2	2337-28696	distal-outframe						CTTTGTGTGCTGACTCTATC	AGCCTTGAATACACCAAAAG	CTT	3	Single	0	0.666666667	0	0.333333333	0
2337	29126	1	109	9	Rep2	2337-29126	distal-outframe						CTTTGTGTGCTGACTCTATC	CAAACCCAAGGAAATTTTGG	TTTG	4	Single	0	0.75	0.25	0	0
2338	26273	1	109	9	Rep2	2338-26273	distal-outframe						TTTGTGTGCTGACTCTATCA	CGGAAGAGACAGGTACGTTA	GAC	3	Single	0.333333333	0	0.333333333	0.333333333	0
2334	26779	1	109	9	Rep2	2334-26779	distal-inframe						TGGCTTTGTGTGCTGACTCT	TCGCAATGGCTTGTCTTGTA	TGGCTT	6	Single	0	0.5	0.333333333	0.166666667	0
2338	29052	1	109	9	Rep2	2338-29052	distal-outframe						TTTGTGTGCTGACTCTATCA	AGAAGCCTCGGCAAAAACGT	CTC	3	Single	0	0.333333333	0	0.666666667	0
2330	28031	1	109	9	Rep2	2330-28031	distal-outframe						TTTTTGGCTTTGTGTGCTGA	TTCTAAATGGTATATTAGAG	TGG	3	Single	0	0.333333333	0.666666667	0	0
2333	29718	1	109	9	Rep2	2333-29718	distal-outframe						TTGGCTTTGTGTGCTGACTC	GACTTGAAAGAGCCACCACA	GACT	4	Single	0.25	0.25	0.25	0.25	0
2330	28471	1	109	9	Rep2	2330-28471	distal-outframe						TTTTTGGCTTTGTGTGCTGA	AGACCTTAAATTCCCTCGAG	CTT	3	Single	0	0.666666667	0	0.333333333	0
2440	29230	1	109	9	Rep2	2440-29230	distal-inframe						TAAATCCAGAGAAGAAACTG	CGGAATGTCGCGCATTGGCA	GAA	3	Single	0.666666667	0	0.333333333	0	0
2435	29445	1	109	9	Rep2	2435-29445	distal-outframe						TGTGTTAAATCCAGAGAAGA	AGAAACAGCAAACTGTGACT	AGAA	4	Single	0.75	0	0.25	0	0
2435	5994	1	109	9	Rep2	2435-5994	proximal-outframe						TGTGTTAAATCCAGAGAAGA	ATTTCACAGAGCAACCAATT	CAGAG	5	Single	0.4	0	0.4	0.2	0
2437	29354	1	109	9	Rep2	2437-29354	distal-outframe						TGTTAAATCCAGAGAAGAAA	ATTGACGCATACAAAACATT	AAA	3	Single	1	0	0	0	0
2439	26630	1	109	9	Rep2	2439-26630	distal-outframe						TTAAATCCAGAGAAGAAACT	TTGTCTTCTACAATTTGCCT	AAT	3	Single	0.666666667	0.333333333	0	0	0
2440	27284	1	109	9	Rep2	2440-27284	distal-outframe						TAAATCCAGAGAAGAAACTG	TTTCCATTTGGAATCTTGAT	TCCA	4	Single	0.25	0.25	0	0.5	0
2440	28321	1	109	9	Rep2	2440-28321	distal-inframe						TAAATCCAGAGAAGAAACTG	ACCCCGCATTACGTTTGGTG	[]	0	Single	0	0	0	0	0
2440	28376	1	109	9	Rep2	2440-28376	distal-outframe						TAAATCCAGAGAAGAAACTG	GAACGCAGTGGGGCGCGATC	GAA	3	Single	0.666666667	0	0.333333333	0	0
2440	29689	1	109	9	Rep2	2440-29689	distal-outframe						TAAATCCAGAGAAGAAACTG	ATCTTTAATCAGTGTGTAAC	AATC	4	Single	0.5	0.25	0	0.25	0
2434	28242	1	109	9	Rep2	2434-28242	distal-outframe						GTGTGTTAAATCCAGAGAAG	GACGTTCGTGTTGTTTTAGA	GTGTT	5	Single	0	0.6	0.4	0	0
2440	4769	1	109	9	Rep2	2440-4769	proximal-outframe						TAAATCCAGAGAAGAAACTG	GAAGAACATTTTATTGAAAC	GAAGAA	6	Single	0.666666667	0	0.333333333	0	0
2441	22147	1	109	9	Rep2	2441-22147	distal-outframe						AAATCCAGAGAAGAAACTGG	ATTTGTGTTTAAGAATATTG	AAGAA	5	Single	0.8	0	0.2	0	0
2441	29071	1	109	9	Rep2	2441-29071	distal-outframe						AAATCCAGAGAAGAAACTGG	TACTGCCACTAAAGCATACA	ACTG	4	Single	0.25	0.25	0.25	0.25	0
2432	28565	1	109	9	Rep2	2432-28565	distal-inframe						AAGTGTGTTAAATCCAGAGA	ATTCGTGGTGGTGACGGTAA	GTG	3	Single	0	0.333333333	0.666666667	0	0
2432	28529	1	109	9	Rep2	2432-28529	distal-inframe						AAGTGTGTTAAATCCAGAGA	GACCAAATTGGCTACTACCG	AAAT	4	Single	0.75	0.25	0	0	0
2432	27761	1	109	9	Rep2	2432-27761	distal-outframe						AAGTGTGTTAAATCCAGAGA	AGACAGAATGATTGAACTTT	CAGA	4	Single	0.5	0	0.25	0.25	0
2430	29259	1	109	9	Rep2	2430-29259	distal-inframe						GAAAGTGTGTTAAATCCAGA	CACCTTCGGGAACGTGGTTG	GAA	3	Single	0.666666667	0	0.333333333	0	0
2435	28031	1	109	9	Rep2	2435-28031	distal-outframe						TGTGTTAAATCCAGAGAAGA	TTCTAAATGGTATATTAGAG	TAAAT	5	Single	0.6	0.4	0	0	0
2434	18820	1	109	9	Rep2	2434-18820	distal-outframe						GTGTGTTAAATCCAGAGAAG	CATGATCTGTATTGTCAAGT	ATC	3	Single	0.333333333	0.333333333	0	0.333333333	0
2330	29266	1	109	9	Rep2	2330-29266	distal-outframe						TTTTTGGCTTTGTGTGCTGA	GGGAACGTGGTTGACCTACA	GTG	3	Single	0	0.333333333	0.666666667	0	0
2396	28694	1	109	9	Rep2	2396-28694	distal-inframe						GAAACATTTGTCACGCACTC	GGAGCCTTGAATACACCAAA	TTG	3	Single	0	0.666666667	0.333333333	0	0
2330	5391	1	109	9	Rep2	2330-5391	proximal-outframe						TTTTTGGCTTTGTGTGCTGA	GTGAAGCTGCTAACTTTTGT	TTTTG	5	Single	0	0.8	0.2	0	0
2331	24995	1	109	9	Rep2	2331-24995	distal-outframe						TTTTGGCTTTGTGTGCTGAC	TTGCAACCTGAATTAGACTC	CTGA	4	Single	0.25	0.25	0.25	0.25	0
2331	27285	1	109	9	Rep2	2331-27285	distal-outframe						TTTTGGCTTTGTGTGCTGAC	TTCCATTTGGAATCTTGATT	TTTGG	5	Single	0	0.6	0.4	0	0
2331	29445	1	109	9	Rep2	2331-29445	distal-inframe						TTTTGGCTTTGTGTGCTGAC	AGAAACAGCAAACTGTGACT	TGTG	4	Single	0	0.5	0.5	0	0
2332	24146	1	109	9	Rep2	2332-24146	distal-outframe						TTTGGCTTTGTGTGCTGACT	CTTACTGTTTTGCCACCTTT	TTTG	4	Single	0	0.75	0.25	0	0
2332	25655	1	109	9	Rep2	2332-25655	distal-outframe						TTTGGCTTTGTGTGCTGACT	TGTTGTTGTTTGTAACAGTT	TTTGT	5	Single	0	0.8	0.2	0	0
2333	29398	1	109	9	Rep2	2333-29398	distal-outframe						TTGGCTTTGTGTGCTGACTC	CAAAAAGAAGAAGGCTGATG	GCTGA	5	Single	0.2	0.2	0.4	0.2	0
2397	29469	1	109	9	Rep2	2397-29469	distal-inframe						AAACATTTGTCACGCACTCA	TTCCTGCTGCAGATTTGGAT	ATTTG	5	Single	0.2	0.6	0.2	0	0
2434	14621	1	109	9	Rep2	2434-14621	distal-outframe						GTGTGTTAAATCCAGAGAAG	ATAAACGCACTACGTGCTTT	TAAA	4	Single	0.75	0.25	0	0	0
2397	29499	1	109	9	Rep2	2397-29499	distal-inframe						AAACATTTGTCACGCACTCA	AACAATTGCAACAATCCATG	AACA	4	Single	0.75	0	0	0.25	0
2398	26630	1	109	9	Rep2	2398-26630	distal-inframe						AACATTTGTCACGCACTCAA	TTGTCTTCTACAATTTGCCT	TTGTC	5	Single	0	0.6	0.2	0.2	0
2432	28675	1	109	9	Rep2	2432-28675	distal-outframe						AAGTGTGTTAAATCCAGAGA	CATATGGGTTGCAACTGAGG	GTT	3	Single	0	0.666666667	0.333333333	0	0
2432	29444	1	109	9	Rep2	2432-29444	distal-inframe						AAGTGTGTTAAATCCAGAGA	AAGAAACAGCAAACTGTGAC	TGTG	4	Single	0	0.5	0.5	0	0
2432	29497	1	109	9	Rep2	2432-29497	distal-outframe						AAGTGTGTTAAATCCAGAGA	CAAACAATTGCAACAATCCA	AATCCA	6	Single	0.5	0.166666667	0	0.333333333	0
2433	27697	1	109	9	Rep2	2433-27697	distal-outframe						AGTGTGTTAAATCCAGAGAA	TCTCCAATTTTTCTTATTGT	TCCA	4	Single	0.25	0.25	0	0.5	0
2433	28264	1	109	9	Rep2	2433-28264	distal-outframe						AGTGTGTTAAATCCAGAGAA	TCATCTAAACGAACAAACTA	TAAA	4	Single	0.75	0.25	0	0	0
2312	21600	1	109	9	Rep2	2312-21600	distal-outframe						TTTAAGCTTGTAAATAAATT	CACTAGTCTCTAGTCAGTGT	TGT	3	Single	0	0.666666667	0.333333333	0	0
2311	29445	1	109	9	Rep2	2311-29445	distal-outframe						CTTTAAGCTTGTAAATAAAT	AGAAACAGCAAACTGTGACT	AAA	3	Single	1	0	0	0	0
2311	29285	1	109	9	Rep2	2311-29285	distal-outframe						CTTTAAGCTTGTAAATAAAT	ACAGGTGCCATCAAATTGGA	AAAT	4	Single	0.75	0.25	0	0	0
2393	29362	1	109	9	Rep2	2393-29362	distal-outframe						GGTGAAACATTTGTCACGCA	ATACAAAACATTCCCACCAA	AAACATT	7	Single	0.571428571	0.285714286	0	0.142857143	0
2393	27593	1	109	9	Rep2	2393-27593	distal-outframe						GGTGAAACATTTGTCACGCA	TTGCTTTTGCTTGTCCTGAC	TTGTC	5	Single	0	0.6	0.2	0.2	0
2394	26705	1	109	9	Rep2	2394-26705	distal-outframe						GTGAAACATTTGTCACGCAC	ATGGCCAGTAACTTTAGCTT	AAC	3	Single	0.666666667	0	0	0.333333333	0
2393	27673	1	109	9	Rep2	2393-27673	distal-inframe						GGTGAAACATTTGTCACGCA	CAAGAGGAAGTTCAAGAACT	GAA	3	Single	0.666666667	0	0.333333333	0	0
2393	27700	1	109	9	Rep2	2393-27700	distal-inframe						GGTGAAACATTTGTCACGCA	CCAATTTTTCTTATTGTTGC	ATTT	4	Single	0.25	0.75	0	0	0
2393	29128	1	109	9	Rep2	2393-29128	distal-outframe						GGTGAAACATTTGTCACGCA	AACCCAAGGAAATTTTGGGG	GAAA	4	Single	0.75	0	0.25	0	0
2393	29295	1	109	9	Rep2	2393-29295	distal-outframe						GGTGAAACATTTGTCACGCA	TCAAATTGGATGACAAAGAT	TCA	3	Single	0.333333333	0.333333333	0	0.333333333	0
2393	29327	1	109	9	Rep2	2393-29327	distal-inframe						GGTGAAACATTTGTCACGCA	GATCAAGTCATTTTGCTGAA	CATTT	5	Single	0.2	0.6	0	0.2	0
2393	29406	1	109	9	Rep2	2393-29406	distal-outframe						GGTGAAACATTTGTCACGCA	AGAAGGCTGATGAAACTCAA	TGAAAC	6	Single	0.5	0.166666667	0.166666667	0.166666667	0
2393	2429	1	109	9	Rep2	2393-2429	proximal-inframe						GGTGAAACATTTGTCACGCA	AGAAAGTGTGTTAAATCCAG	GAAA	4	Single	0.75	0	0.25	0	0
2393	29489	1	109	9	Rep2	2393-29489	distal-inframe						GGTGAAACATTTGTCACGCA	GATTTCTCCAAACAATTGCA	AAACA	5	Single	0.8	0	0	0.2	0
2393	6223	1	109	9	Rep2	2393-6223	proximal-outframe						GGTGAAACATTTGTCACGCA	AGCTAAATTGTTACATAAAC	TTGT	4	Single	0	0.75	0.25	0	0
2349	27887	1	109	9	Rep2	2349-27887	distal-outframe						ACTCTATCATTATTGGTGGA	TTGTCACGCCTAAACGAACA	TTG	3	Single	0	0.666666667	0.333333333	0	0
2349	23504	1	109	9	Rep2	2349-23504	distal-outframe						ACTCTATCATTATTGGTGGA	CAAACACGTGCAGGCTGTTT	GTG	3	Single	0	0.333333333	0.666666667	0	0
2455	28071	1	109	9	Rep2	2455-28071	distal-outframe						AACTGGCCTACTCATGCCTC	CCTTTAATTGAATTGTGCGT	CCT	3	Single	0	0.333333333	0	0.666666667	0
2348	29094	1	109	9	Rep2	2348-29094	distal-outframe						GACTCTATCATTATTGGTGG	TAACACAAGCTTTCGGCAGA	[]	0	Single	0	0	0	0	0
2313	29445	1	109	9	Rep2	2313-29445	distal-inframe						TTAAGCTTGTAAATAAATTT	AGAAACAGCAAACTGTGACT	AAA	3	Single	1	0	0	0	0
2393	25393	1	109	9	Rep2	2393-25393	distal-outframe						GGTGAAACATTTGTCACGCA	ATAAACGAACTTATGGATTT	AAAC	4	Single	0.75	0	0	0.25	0
2393	20017	1	109	9	Rep2	2393-20017	distal-inframe						GGTGAAACATTTGTCACGCA	GGTCAAGTAGACTTATTTAG	GTCA	4	Single	0.25	0.25	0.25	0.25	0
2316	27285	1	109	9	Rep2	2316-27285	distal-outframe						AGCTTGTAAATAAATTTTTG	TTCCATTTGGAATCTTGATT	ATTT	4	Single	0.25	0.75	0	0	0
2394	29476	1	109	9	Rep2	2394-29476	distal-outframe						GTGAAACATTTGTCACGCAC	TGCAGATTTGGATGATTTCT	ATTTG	5	Single	0.2	0.6	0.2	0	0
2395	29259	1	109	9	Rep2	2395-29259	distal-outframe						TGAAACATTTGTCACGCACT	CACCTTCGGGAACGTGGTTG	CAC	3	Single	0.333333333	0	0	0.666666667	0
2395	29276	1	109	9	Rep2	2395-29276	distal-outframe						TGAAACATTTGTCACGCACT	TTGACCTACACAGGTGCCAT	TTG	3	Single	0	0.666666667	0.333333333	0	0
2395	29307	1	109	9	Rep2	2395-29307	distal-outframe						TGAAACATTTGTCACGCACT	ACAAAGATTCAAATTTCAAA	ATTT	4	Single	0.25	0.75	0	0	0
2395	29505	1	109	9	Rep2	2395-29505	distal-outframe						TGAAACATTTGTCACGCACT	TGCAACAATCCATGAGCAGT	AACA	4	Single	0.75	0	0	0.25	0
2395	29623	1	109	9	Rep2	2395-29623	distal-inframe						TGAAACATTTGTCACGCACT	GTGCAGAATGAATTCTCGTA	TGAA	4	Single	0.5	0.25	0.25	0	0
2395	29704	1	109	9	Rep2	2395-29704	distal-outframe						TGAAACATTTGTCACGCACT	GTAACATTAGGGAGGACTTG	AACATT	6	Single	0.5	0.333333333	0	0.166666667	0
2396	27353	1	109	9	Rep2	2396-27353	distal-outframe						GAAACATTTGTCACGCACTC	ATAAATATTCTCAATTAGAT	AAA	3	Single	1	0	0	0	0
2394	27348	1	109	9	Rep2	2394-27348	distal-outframe						GTGAAACATTTGTCACGCAC	TGAGAATAAATATTCTCAAT	TGA	3	Single	0.333333333	0.333333333	0.333333333	0	0
2392	9306	1	109	9	Rep2	2392-9306	distal-outframe						AGGTGAAACATTTGTCACGC	ATTACAGATCTTTACCAGGA	ATT	3	Single	0.333333333	0.666666667	0	0	0
2392	28031	1	109	9	Rep2	2392-28031	distal-inframe						AGGTGAAACATTTGTCACGC	TTCTAAATGGTATATTAGAG	AAA	3	Single	1	0	0	0	0
2393	27298	1	109	9	Rep2	2393-27298	distal-inframe						GGTGAAACATTTGTCACGCA	CTTGATTACATCATAAACCT	ACAT	4	Single	0.5	0.25	0	0.25	0
2392	28852	1	109	9	Rep2	2392-28852	distal-inframe						AGGTGAAACATTTGTCACGC	TAGTCGCAACAGTTCAAGAA	AACA	4	Single	0.75	0	0	0.25	0
2392	28890	1	109	9	Rep2	2392-28890	distal-outframe						AGGTGAAACATTTGTCACGC	GTAGGGGAACTTCTCCTGCT	AGG	3	Single	0.333333333	0	0.666666667	0	0
2392	28964	1	109	9	Rep2	2392-28964	distal-outframe						AGGTGAAACATTTGTCACGC	TTGAACCAGCTTGAGAGCAA	TGAA	4	Single	0.5	0.25	0.25	0	0
2392	29061	1	109	9	Rep2	2392-29061	distal-outframe						AGGTGAAACATTTGTCACGC	GGCAAAAACGTACTGCCACT	AAAC	4	Single	0.75	0	0	0.25	0
2392	29170	1	109	9	Rep2	2392-29170	distal-inframe						AGGTGAAACATTTGTCACGC	AACTGATTACAAACATTGGC	AAACATT	7	Single	0.571428571	0.285714286	0	0.142857143	0
2314	26740	1	109	9	Rep2	2314-26740	distal-outframe						TAAGCTTGTAAATAAATTTT	CTGTTTACAGAATAAATTGG	AATAAATT	8	Single	0.625	0.375	0	0	0
2317	22904	1	109	9	Rep2	2317-22904	distal-outframe						GCTTGTAAATAAATTTTTGG	AAGGTTGGTGGTAATTATAA	TTGG	4	Single	0	0.5	0.5	0	0
2311	28508	1	109	9	Rep2	2311-28508	distal-outframe						CTTTAAGCTTGTAAATAAAT	AACACCAATAGCAGTCCAGA	AATA	4	Single	0.75	0.25	0	0	0
2309	27285	1	109	9	Rep2	2309-27285	distal-outframe						TTCTTTAAGCTTGTAAATAA	TTCCATTTGGAATCTTGATT	TCTT	4	Single	0	0.75	0	0.25	0
2306	29196	1	109	9	Rep2	2306-29196	distal-outframe						ACATTCTTTAAGCTTGTAAA	TTGCACAATTTGCCCCCAGC	TTG	3	Single	0	0.666666667	0.333333333	0	0
2306	29197	1	109	9	Rep2	2306-29197	distal-outframe						ACATTCTTTAAGCTTGTAAA	TGCACAATTTGCCCCCAGCG	ACA	3	Single	0.666666667	0	0	0.333333333	0
2307	27284	1	109	9	Rep2	2307-27284	distal-inframe						CATTCTTTAAGCTTGTAAAT	TTTCCATTTGGAATCTTGAT	CATT	4	Single	0.25	0.5	0	0.25	0
2307	27285	1	109	9	Rep2	2307-27285	distal-outframe						CATTCTTTAAGCTTGTAAAT	TTCCATTTGGAATCTTGATT	CATT	4	Single	0.25	0.5	0	0.25	0
2308	29192	1	109	9	Rep2	2308-29192	distal-outframe						ATTCTTTAAGCTTGTAAATA	CAAATTGCACAATTTGCCCC	AAAT	4	Single	0.75	0.25	0	0	0
2308	29356	1	109	9	Rep2	2308-29356	distal-inframe						ATTCTTTAAGCTTGTAAATA	TGACGCATACAAAACATTCC	ATTC	4	Single	0.25	0.5	0	0.25	0
2309	10450	1	109	9	Rep2	2309-10450	distal-outframe						TTCTTTAAGCTTGTAAATAA	TGCTATGAGGCCCAATTTCA	GCT	3	Single	0	0.333333333	0.333333333	0.333333333	0
2309	27788	1	109	9	Rep2	2309-27788	distal-outframe						TTCTTTAAGCTTGTAAATAA	TGACTTCTATTTGTGCTTTT	TTCT	4	Single	0	0.75	0	0.25	0
2312	29533	1	109	9	Rep2	2312-29533	distal-outframe						TTTAAGCTTGTAAATAAATT	AACTCAGGCCTAAACTCATG	TAAA	4	Single	0.75	0.25	0	0	0
2310	10524	1	109	9	Rep2	2310-10524	distal-inframe						TCTTTAAGCTTGTAAATAAA	ATTATGACTGTGTCTCTTTT	TCTTT	5	Single	0	0.8	0	0.2	0
2312	2622	1	109	9	Rep2	2312-2622	proximal-outframe						TTTAAGCTTGTAAATAAATT	CAGTTTGTATTAACGGGCTT	TTGTA	5	Single	0.2	0.6	0.2	0	0
2310	29161	1	109	9	Rep2	2310-29161	distal-outframe						TCTTTAAGCTTGTAAATAAA	CAGACAAGGAACTGATTACA	AAG	3	Single	0.666666667	0	0.333333333	0	0
2310	29445	1	109	9	Rep2	2310-29445	distal-inframe						TCTTTAAGCTTGTAAATAAA	AGAAACAGCAAACTGTGACT	AAA	3	Single	1	0	0	0	0
2310	4341	1	109	9	Rep2	2310-4341	proximal-inframe						TCTTTAAGCTTGTAAATAAA	TTCTACCATCTATTATCTCT	TCT	3	Single	0	0.666666667	0	0.333333333	0
2311	27761	1	109	9	Rep2	2311-27761	distal-outframe						CTTTAAGCTTGTAAATAAAT	AGACAGAATGATTGAACTTT	CTTT	4	Single	0	0.75	0	0.25	0
2311	28031	1	109	9	Rep2	2311-28031	distal-inframe						CTTTAAGCTTGTAAATAAAT	TTCTAAATGGTATATTAGAG	TAAAT	5	Single	0.6	0.4	0	0	0
2309	29095	1	109	9	Rep2	2309-29095	distal-outframe						TTCTTTAAGCTTGTAAATAA	AACACAAGCTTTCGGCAGAC	AAGCTT	6	Single	0.333333333	0.333333333	0.166666667	0.166666667	0
2313	25103	1	109	9	Rep2	2313-25103	distal-outframe						TTAAGCTTGTAAATAAATTT	GTAAACATTCAAAAAGAAAT	GTAAA	5	Single	0.6	0.2	0.2	0	0
2317	27552	1	109	9	Rep2	2317-27552	distal-inframe						GCTTGTAAATAAATTTTTGG	AGCTGATAACAAATTTGCAC	AAATTT	6	Single	0.5	0.5	0	0	0
2319	5069	1	109	9	Rep2	2319-5069	proximal-outframe						TTGTAAATAAATTTTTGGCT	TATTTGGATGGAGCTGATGT	TTTGG	5	Single	0	0.6	0.4	0	0
2317	28553	1	109	9	Rep2	2317-28553	distal-outframe						GCTTGTAAATAAATTTTTGG	GCTACCAGACGAATTCGTGG	AATT	4	Single	0.5	0.5	0	0	0
2317	29314	1	109	9	Rep2	2317-29314	distal-inframe						GCTTGTAAATAAATTTTTGG	TTCAAATTTCAAAGATCAAG	AAATTT	6	Single	0.5	0.5	0	0	0
2318	19032	1	109	9	Rep2	2318-19032	distal-outframe						CTTGTAAATAAATTTTTGGC	AGTTCTTCACGACATTGGTA	TTGG	4	Single	0	0.5	0.5	0	0
2318	22389	1	109	9	Rep2	2318-22389	distal-outframe						CTTGTAAATAAATTTTTGGC	CTAGGACTTTTCTATTAAAA	TTTT	4	Single	0	1	0	0	0
2318	28906	1	109	9	Rep2	2318-28906	distal-outframe						CTTGTAAATAAATTTTTGGC	TGCTAGAATGGCTGGCAATG	TGGC	4	Single	0	0.25	0.5	0.25	0
2319	29192	1	109	9	Rep2	2319-29192	distal-outframe						TTGTAAATAAATTTTTGGCT	CAAATTGCACAATTTGCCCC	AAATT	5	Single	0.6	0.4	0	0	0
2319	29512	1	109	9	Rep2	2319-29512	distal-outframe						TTGTAAATAAATTTTTGGCT	ATCCATGAGCAGTGCTGACT	GCT	3	Single	0	0.333333333	0.333333333	0.333333333	0
2320	27840	1	109	9	Rep2	2320-27840	distal-outframe						TGTAAATAAATTTTTGGCTT	CTTATTATCTTTTGGTTCTC	TTTTGG	6	Single	0	0.666666667	0.333333333	0	0
2313	29222	1	109	9	Rep2	2313-29222	distal-outframe						TTAAGCTTGTAAATAAATTT	GCGTTCTTCGGAATGTCGCG	CTT	3	Single	0	0.666666667	0	0.333333333	0
2321	26707	1	109	9	Rep2	2321-26707	distal-outframe						GTAAATAAATTTTTGGCTTT	GGCCAGTAACTTTAGCTTGT	GTAA	4	Single	0.5	0.25	0.25	0	0
2321	6561	1	109	9	Rep2	2321-6561	proximal-outframe						GTAAATAAATTTTTGGCTTT	TAATGGCTGCTTATGTAGAC	TGGCT	5	Single	0	0.4	0.4	0.2	0
2322	29310	1	109	9	Rep2	2322-29310	distal-inframe						TAAATAAATTTTTGGCTTTG	AAGATTCAAATTTCAAAGAT	AAATTT	6	Single	0.5	0.5	0	0	0
2323	28407	1	109	9	Rep2	2323-28407	distal-outframe						AAATAAATTTTTGGCTTTGT	GGCCCCAAGGTTTACCCAAT	GGC	3	Single	0	0	0.666666667	0.333333333	0
2323	29040	1	109	9	Rep2	2323-29040	distal-outframe						AAATAAATTTTTGGCTTTGT	CTGAGGCTTCTAAGAAGCCT	GGCTT	5	Single	0	0.4	0.4	0.2	0
2324	25721	1	109	9	Rep2	2324-25721	distal-outframe						AATAAATTTTTGGCTTTGTG	TCTATCTTTATGCTTTAGTC	GCTTT	5	Single	0	0.6	0.2	0.2	0
2324	27606	1	109	9	Rep2	2324-27606	distal-outframe						AATAAATTTTTGGCTTTGTG	TCCTGACGGCGTAAAACACG	TAAA	4	Single	0.75	0.25	0	0	0
2428	28963	1	109	9	Rep2	2428-28963	distal-inframe						CAGAAAGTGTGTTAAATCCA	ATTGAACCAGCTTGAGAGCA	GAA	3	Single	0.666666667	0	0.333333333	0	0
2428	29093	1	109	9	Rep2	2428-29093	distal-outframe						CAGAAAGTGTGTTAAATCCA	GTAACACAAGCTTTCGGCAG	TAA	3	Single	0.666666667	0.333333333	0	0	0
2428	29401	1	109	9	Rep2	2428-29401	distal-inframe						CAGAAAGTGTGTTAAATCCA	AAAGAAGAAGGCTGATGAAA	AAAG	4	Single	0.75	0	0.25	0	0
2405	28999	1	109	9	Rep2	2405-28999	distal-outframe						GTCACGCACTCAAAGGGATT	CCAACAACAACAAGGCCAAA	AAGG	4	Single	0.5	0	0.5	0	0
2402	29127	1	109	9	Rep2	2402-29127	distal-outframe						TTTGTCACGCACTCAAAGGG	AAACCCAAGGAAATTTTGGG	AAGG	4	Single	0.5	0	0.5	0	0
2403	28031	1	109	9	Rep2	2403-28031	distal-outframe						TTGTCACGCACTCAAAGGGA	TTCTAAATGGTATATTAGAG	AAA	3	Single	1	0	0	0	0
2406	28285	1	109	9	Rep2	2406-28285	distal-outframe						TCACGCACTCAAAGGGATTG	AATGTCTGATAATGGACCCC	GAT	3	Single	0.333333333	0.333333333	0.333333333	0	0
2403	29448	1	109	9	Rep2	2403-29448	distal-inframe						TTGTCACGCACTCAAAGGGA	AACAGCAAACTGTGACTCTT	CAAA	4	Single	0.75	0	0	0.25	0
2404	27285	1	109	9	Rep2	2404-27285	distal-inframe						TGTCACGCACTCAAAGGGAT	TTCCATTTGGAATCTTGATT	GGA	3	Single	0.333333333	0	0.666666667	0	0
2404	28614	1	109	9	Rep2	2404-28614	distal-outframe						TGTCACGCACTCAAAGGGAT	TCTACTACCTAGGAACTGGG	ACT	3	Single	0.333333333	0.333333333	0	0.333333333	0
2404	29285	1	109	9	Rep2	2404-29285	distal-outframe						TGTCACGCACTCAAAGGGAT	ACAGGTGCCATCAAATTGGA	TCAAA	5	Single	0.6	0.2	0	0.2	0
2405	29298	1	109	9	Rep2	2405-29298	distal-outframe						GTCACGCACTCAAAGGGATT	AATTGGATGACAAAGATTCA	CAAAG	5	Single	0.6	0	0.2	0.2	0
2402	28310	1	109	9	Rep2	2402-28310	distal-inframe						TTTGTCACGCACTCAAAGGG	CAGCGAAATGCACCCCGCAT	GCAC	4	Single	0.25	0	0.25	0.5	0
2405	29324	1	109	9	Rep2	2405-29324	distal-inframe						GTCACGCACTCAAAGGGATT	AAAGATCAAGTCATTTTGCT	AAAG	4	Single	0.75	0	0.25	0	0
2405	29443	1	109	9	Rep2	2405-29443	distal-outframe						GTCACGCACTCAAAGGGATT	GAAGAAACAGCAAACTGTGA	CAAA	4	Single	0.75	0	0	0.25	0
2406	21604	1	109	9	Rep2	2406-21604	distal-outframe						TCACGCACTCAAAGGGATTG	AGTCTCTAGTCAGTGTGTTA	CTC	3	Single	0	0.333333333	0	0.666666667	0
2413	2632	1	109	9	Rep2	2413-2632	proximal-inframe						CTCAAAGGGATTGTACAGAA	TAACGGGCTTATGTTGCTCG	GGG	3	Single	0	0	1	0	0
2413	28854	1	109	9	Rep2	2413-28854	distal-outframe						CTCAAAGGGATTGTACAGAA	GTCGCAACAGTTCAAGAAAT	ACAG	4	Single	0.5	0	0.25	0.25	0
2427	27581	1	109	9	Rep2	2427-27581	distal-inframe						ACAGAAAGTGTGTTAAATCC	TTAGCACTCAATTTGCTTTT	TTA	3	Single	0.333333333	0.666666667	0	0	0
2422	29341	1	109	9	Rep2	2422-29341	distal-inframe						ATTGTACAGAAAGTGTGTTA	GCTGAATAAGCATATTGACG	ATTG	4	Single	0.25	0.5	0.25	0	0
2402	28627	1	109	9	Rep2	2402-28627	distal-outframe						TTTGTCACGCACTCAAAGGG	AACTGGGCCAGAAGCTGGAC	ACT	3	Single	0.333333333	0.333333333	0	0.333333333	0
2402	27285	1	109	9	Rep2	2402-27285	distal-outframe						TTTGTCACGCACTCAAAGGG	TTCCATTTGGAATCTTGATT	TTTG	4	Single	0	0.75	0.25	0	0
2420	2463	1	109	9	Rep2	2420-2463	proximal-outframe						GGATTGTACAGAAAGTGTGT	TACTCATGCCTCTAAAAGCC	AAAG	4	Single	0.75	0	0.25	0	0
2413	25221	1	109	9	Rep2	2413-25221	distal-outframe						CTCAAAGGGATTGTACAGAA	TTTGGCTAGGTTTTATAGCT	TTG	3	Single	0	0.666666667	0.333333333	0	0
2410	29196	1	109	9	Rep2	2410-29196	distal-outframe						GCACTCAAAGGGATTGTACA	TTGCACAATTTGCCCCCAGC	GCAC	4	Single	0.25	0	0.25	0.5	0
2410	29212	1	109	9	Rep2	2410-29212	distal-inframe						GCACTCAAAGGGATTGTACA	CAGCGCTTCAGCGTTCTTCG	TCA	3	Single	0.333333333	0.333333333	0	0.333333333	0
2411	22509	1	109	9	Rep2	2411-22509	distal-outframe						CACTCAAAGGGATTGTACAG	TCTATCAAACTTCTAACTTT	TCAAA	5	Single	0.6	0.2	0	0.2	0
2411	22522	1	109	9	Rep2	2411-22522	distal-outframe						CACTCAAAGGGATTGTACAG	TAACTTTAGAGTCCAACCAA	ACT	3	Single	0.333333333	0.333333333	0	0.333333333	0
2411	27380	1	109	9	Rep2	2411-27380	distal-outframe						CACTCAAAGGGATTGTACAG	AACCAATGGAGATTGATTAA	GATTG	5	Single	0.2	0.4	0.4	0	0
2411	29162	1	109	9	Rep2	2411-29162	distal-inframe						CACTCAAAGGGATTGTACAG	AGACAAGGAACTGATTACAA	AAGG	4	Single	0.5	0	0.5	0	0
2412	29326	1	109	9	Rep2	2412-29326	distal-outframe						ACTCAAAGGGATTGTACAGA	AGATCAAGTCATTTTGCTGA	TCAA	4	Single	0.5	0.25	0	0.25	0
2407	26076	1	109	9	Rep2	2407-26076	distal-inframe						CACGCACTCAAAGGGATTGT	TGTTGAACATGTTACCTTCT	TGT	3	Single	0	0.666666667	0.333333333	0	0
2402	18200	1	109	9	Rep2	2402-18200	distal-outframe						TTTGTCACGCACTCAAAGGG	CCTATAGAAGACTCATCTCT	ACTCA	5	Single	0.4	0.2	0	0.4	0
2406	29204	1	109	9	Rep2	2406-29204	distal-outframe						TCACGCACTCAAAGGGATTG	TTTGCCCCCAGCGCTTCAGC	TTG	3	Single	0	0.666666667	0.333333333	0	0
2413	26491	1	109	9	Rep2	2413-26491	distal-outframe						CTCAAAGGGATTGTACAGAA	TAAATATTATATTAGTTTTT	AAA	3	Single	1	0	0	0	0
2403	22516	1	109	9	Rep2	2403-22516	distal-outframe						TTGTCACGCACTCAAAGGGA	AACTTCTAACTTTAGAGTCC	ACT	3	Single	0.333333333	0.333333333	0	0.333333333	0
2398	29325	1	109	9	Rep2	2398-29325	distal-outframe						AACATTTGTCACGCACTCAA	AAGATCAAGTCATTTTGCTG	CATTT	5	Single	0.2	0.6	0	0.2	0
2400	26789	1	109	9	Rep2	2400-26789	distal-outframe						CATTTGTCACGCACTCAAAG	TTGTCTTGTAGGCTTGATGT	TTGTC	5	Single	0	0.6	0.2	0.2	0
2401	27739	1	109	9	Rep2	2401-27739	distal-outframe						ATTTGTCACGCACTCAAAGG	CTTTGCTTCACACTCAAAAG	CACTCAAA	8	Single	0.5	0.125	0	0.375	0
2401	29431	1	109	9	Rep2	2401-29431	distal-inframe						ATTTGTCACGCACTCAAAGG	ACCGCAGAGACAGAAGAAAC	CGCA	4	Single	0.25	0	0.25	0.5	0
2419	3259	1	109	9	Rep2	2419-3259	proximal-inframe						GGGATTGTACAGAAAGTGTG	TGAGGACAATCAGACAACTA	CAGA	4	Single	0.5	0	0.25	0.25	0
2420	26549	1	109	9	Rep2	2420-26549	distal-outframe						GGATTGTACAGAAAGTGTGT	CGGTACTATTACCGTTGAAG	GTAC	4	Single	0.25	0.25	0.25	0.25	0
2406	29502	1	109	9	Rep2	2406-29502	distal-inframe						TCACGCACTCAAAGGGATTG	AATTGCAACAATCCATGAGC	ATTG	4	Single	0.25	0.5	0.25	0	0
2415	27243	1	109	9	Rep2	2415-27243	distal-outframe						CAAAGGGATTGTACAGAAAG	TATAGCAGAGATATTACTAA	CAGA	4	Single	0.5	0	0.25	0.25	0
2413	3929	1	109	9	Rep2	2413-3929	proximal-outframe						CTCAAAGGGATTGTACAGAA	AGTAAACCTTCAGTTGAACA	GTA	3	Single	0.333333333	0.333333333	0.333333333	0	0
2415	20088	1	109	9	Rep2	2415-20088	distal-outframe						CAAAGGGATTGTACAGAAAG	ACCATCTGTAGGTCCCAAAC	TGTA	4	Single	0.25	0.5	0.25	0	0
2415	20286	1	109	9	Rep2	2415-20286	distal-outframe						CAAAGGGATTGTACAGAAAG	GGATGAATTCATTGAACGGT	GGAT	4	Single	0.25	0.25	0.5	0	0
2415	21603	1	109	9	Rep2	2415-21603	distal-inframe						CAAAGGGATTGTACAGAAAG	TAGTCTCTAGTCAGTGTGTT	CAG	3	Single	0.333333333	0	0.333333333	0.333333333	0
2415	26665	1	109	9	Rep2	2415-26665	distal-inframe						CAAAGGGATTGTACAGAAAG	GGTTTTTGTATATAATTAAG	TTGTA	5	Single	0.2	0.6	0.2	0	0
2415	26705	1	109	9	Rep2	2415-26705	distal-outframe						CAAAGGGATTGTACAGAAAG	ATGGCCAGTAACTTTAGCTT	CAG	3	Single	0.333333333	0	0.333333333	0.333333333	0
2415	26907	1	109	9	Rep2	2415-26907	distal-outframe						CAAAGGGATTGTACAGAAAG	CATGGCACTATTCTGACCAG	ATT	3	Single	0.333333333	0.666666667	0	0	0
2415	28264	1	109	9	Rep2	2415-28264	distal-outframe						CAAAGGGATTGTACAGAAAG	TCATCTAAACGAACAAACTA	CAAA	4	Single	0.75	0	0	0.25	0
2413	29305	1	109	9	Rep2	2413-29305	distal-inframe						CTCAAAGGGATTGTACAGAA	TGACAAAGATTCAAATTTCA	CAAAG	5	Single	0.6	0	0.2	0.2	0
2415	29341	1	109	9	Rep2	2415-29341	distal-outframe						CAAAGGGATTGTACAGAAAG	GCTGAATAAGCATATTGACG	ATTG	4	Single	0.25	0.5	0.25	0	0
2419	28051	1	109	9	Rep2	2419-28051	distal-outframe						GGGATTGTACAGAAAGTGTG	TAGGAGCTAGAAAATCAGCA	AGAAA	5	Single	0.8	0	0.2	0	0
2415	29445	1	109	9	Rep2	2415-29445	distal-inframe						CAAAGGGATTGTACAGAAAG	AGAAACAGCAAACTGTGACT	AGAAA	5	Single	0.8	0	0.2	0	0
2415	29502	1	109	9	Rep2	2415-29502	distal-inframe						CAAAGGGATTGTACAGAAAG	AATTGCAACAATCCATGAGC	ATTG	4	Single	0.25	0.5	0.25	0	0
2415	5777	1	109	9	Rep2	2415-5777	proximal-outframe						CAAAGGGATTGTACAGAAAG	GGTCACTATAAACATATAAC	AAA	3	Single	1	0	0	0	0
2416	15876	1	109	9	Rep2	2416-15876	distal-inframe						AAAGGGATTGTACAGAAAGT	ACCTCATGAATTTTGCTCTC	GAA	3	Single	0.666666667	0	0.333333333	0	0
2416	28718	1	109	9	Rep2	2416-28718	distal-outframe						AAAGGGATTGTACAGAAAGT	CACATTGGCACCCGCAATCC	ATTG	4	Single	0.25	0.5	0.25	0	0
2415	28475	1	109	9	Rep2	2415-28475	distal-outframe						CAAAGGGATTGTACAGAAAG	CTTAAATTCCCTCGAGGACA	AAA	3	Single	1	0	0	0	0
2419	28059	1	109	9	Rep2	2419-28059	distal-outframe						GGGATTGTACAGAAAGTGTG	AGAAAATCAGCACCTTTAAT	AGAAA	5	Single	0.8	0	0.2	0	0
2420	29281	1	109	9	Rep2	2420-29281	distal-outframe						GGATTGTACAGAAAGTGTGT	CTACACAGGTGCCATCAAAT	TACA	4	Single	0.5	0.25	0	0.25	0
2424	27141	1	109	9	Rep2	2424-27141	distal-outframe						TGTACAGAAAGTGTGTTAAA	AACTATAAATTAAACACAGA	TTAAA	5	Single	0.6	0.4	0	0	0
2420	29292	1	109	9	Rep2	2420-29292	distal-outframe						GGATTGTACAGAAAGTGTGT	CCATCAAATTGGATGACAAA	ATTG	4	Single	0.25	0.5	0.25	0	0
2420	29483	1	109	9	Rep2	2420-29483	distal-inframe						GGATTGTACAGAAAGTGTGT	TTGGATGATTTCTCCAAACA	GGAT	4	Single	0.25	0.25	0.5	0	0
2420	29664	1	109	9	Rep2	2420-29664	distal-outframe						GGATTGTACAGAAAGTGTGT	TAGTTAACTTTAATCTCACA	AGT	3	Single	0.333333333	0.333333333	0.333333333	0	0
2422	14107	1	109	9	Rep2	2422-14107	distal-outframe						ATTGTACAGAAAGTGTGTTA	TTCGGTGATTTCATACAAAC	TACA	4	Single	0.5	0.25	0	0.25	0
2422	29321	1	109	9	Rep2	2422-29321	distal-outframe						ATTGTACAGAAAGTGTGTTA	TTCAAAGATCAAGTCATTTT	AAAG	4	Single	0.75	0	0.25	0	0
2423	29354	1	109	9	Rep2	2423-29354	distal-inframe						TTGTACAGAAAGTGTGTTAA	ATTGACGCATACAAAACATT	TACA	4	Single	0.5	0.25	0	0.25	0
2419	29191	1	109	9	Rep2	2419-29191	distal-inframe						GGGATTGTACAGAAAGTGTG	GCAAATTGCACAATTTGCCC	ATTG	4	Single	0.25	0.5	0.25	0	0
2425	25648	1	109	9	Rep2	2425-25648	distal-outframe						GTACAGAAAGTGTGTTAAAT	AACTTGCTGTTGTTGTTTGT	TGTT	4	Single	0	0.75	0.25	0	0
2419	29315	1	109	9	Rep2	2419-29315	distal-outframe						GGGATTGTACAGAAAGTGTG	TCAAATTTCAAAGATCAAGT	AAAG	4	Single	0.75	0	0.25	0	0
2425	27695	1	109	9	Rep2	2425-27695	distal-outframe						GTACAGAAAGTGTGTTAAAT	ACTCTCCAATTTTTCTTATT	AAT	3	Single	0.666666667	0.333333333	0	0	0
2425	29366	1	109	9	Rep2	2425-29366	distal-outframe						GTACAGAAAGTGTGTTAAAT	AAAACATTCCCACCAACAGA	ACAGA	5	Single	0.6	0	0.2	0.2	0
2426	28003	1	109	9	Rep2	2426-28003	distal-outframe						TACAGAAAGTGTGTTAAATC	TTGATGACCCGTGTCCTATT	GTGT	4	Single	0	0.5	0.5	0	0
2426	28508	1	109	9	Rep2	2426-28508	distal-inframe						TACAGAAAGTGTGTTAAATC	AACACCAATAGCAGTCCAGA	CAGA	4	Single	0.5	0	0.25	0.25	0
2426	29381	1	109	9	Rep2	2426-29381	distal-inframe						TACAGAAAGTGTGTTAAATC	ACAGAGCCTAAAAAGGACAA	ACAGA	5	Single	0.6	0	0.2	0.2	0
2427	27112	1	109	9	Rep2	2427-27112	distal-inframe						ACAGAAAGTGTGTTAAATCC	TTGCTGCATACAGTCGCTAC	ACAG	4	Single	0.5	0	0.25	0.25	0
2427	27224	1	109	9	Rep2	2427-27224	distal-inframe						ACAGAAAGTGTGTTAAATCC	TCGTTGACTTTCAGGTTACT	GTTA	4	Single	0.25	0.5	0.25	0	0
2410	29018	1	109	9	Rep2	2410-29018	distal-outframe						GCACTCAAAGGGATTGTACA	ACTGTCACTAAGAAATCTGC	CACT	4	Single	0.25	0.25	0	0.5	0
2409	29242	1	109	9	Rep2	2409-29242	distal-outframe						CGCACTCAAAGGGATTGTAC	CATTGGCATGGAAGTCACAC	ATTG	4	Single	0.25	0.5	0.25	0	0
2429	19845	1	109	9	Rep2	2429-19845	distal-outframe						AGAAAGTGTGTTAAATCCAG	ACTCAATAATTTGGGTGTGG	GTGTG	5	Single	0	0.4	0.6	0	0
2452	29357	1	109	9	Rep2	2452-29357	distal-outframe						AGAAACTGGCCTACTCATGC	GACGCATACAAAACATTCCC	AAAC	4	Single	0.75	0	0	0.25	0
2451	29311	1	109	9	Rep2	2451-29311	distal-outframe						AAGAAACTGGCCTACTCATG	AGATTCAAATTTCAAAGATC	AAGA	4	Single	0.75	0	0.25	0	0
2452	27516	1	109	9	Rep2	2452-27516	distal-inframe						AGAAACTGGCCTACTCATGC	TGGAACATACGAGGGCAATT	TGG	3	Single	0	0.333333333	0.666666667	0	0
2452	28547	1	109	9	Rep2	2452-28547	distal-outframe						AGAAACTGGCCTACTCATGC	CGAAGAGCTACCAGACGAAT	CTAC	4	Single	0.25	0.25	0	0.5	0
2452	29121	1	109	9	Rep2	2452-29121	distal-outframe						AGAAACTGGCCTACTCATGC	CAGAACAAACCCAAGGAAAT	AGAA	4	Single	0.75	0	0.25	0	0
2452	29140	1	109	9	Rep2	2452-29140	distal-inframe						AGAAACTGGCCTACTCATGC	TTTTGGGGACCAGGAACTAA	AACT	4	Single	0.5	0.25	0	0.25	0
2452	29341	1	109	9	Rep2	2452-29341	distal-inframe						AGAAACTGGCCTACTCATGC	GCTGAATAAGCATATTGACG	CTG	3	Single	0	0.333333333	0.333333333	0.333333333	0
2452	29350	1	109	9	Rep2	2452-29350	distal-inframe						AGAAACTGGCCTACTCATGC	GCATATTGACGCATACAAAA	CAT	3	Single	0.333333333	0.333333333	0	0.333333333	0
2453	2535	1	109	9	Rep2	2453-2535	proximal-outframe						GAAACTGGCCTACTCATGCC	CAGAGGAAGTTGTCTTGAAA	GAAA	4	Single	0.75	0	0.25	0	0
2442	15759	1	109	9	Rep2	2442-15759	distal-outframe						AATCCAGAGAAGAAACTGGC	TTATGCATCTCAAGGTCTAG	ATC	3	Single	0.333333333	0.333333333	0	0.333333333	0
2453	27141	1	109	9	Rep2	2453-27141	distal-inframe						GAAACTGGCCTACTCATGCC	AACTATAAATTAAACACAGA	AACT	4	Single	0.5	0.25	0	0.25	0
2450	27800	1	109	9	Rep2	2450-27800	distal-outframe						GAAGAAACTGGCCTACTCAT	GTGCTTTTTAGCCTTTCTGC	GCCT	4	Single	0	0.25	0.25	0.5	0
2453	27404	1	109	9	Rep2	2453-27404	distal-outframe						GAAACTGGCCTACTCATGCC	ACATGAAAATTATTCTTTTC	CATG	4	Single	0.25	0.25	0.25	0.25	0
2453	29110	1	109	9	Rep2	2453-29110	distal-outframe						GAAACTGGCCTACTCATGCC	CAGACGTGGTCCAGAACAAA	TGG	3	Single	0	0.333333333	0.666666667	0	0
2453	3361	1	109	9	Rep2	2453-3361	proximal-outframe						GAAACTGGCCTACTCATGCC	TAGTGGTTATTTAAAACTTA	AAACT	5	Single	0.6	0.2	0	0.2	0
2453	5590	1	109	9	Rep2	2453-5590	proximal-outframe						GAAACTGGCCTACTCATGCC	GGGCACACTTTCTTATGAAC	GGC	3	Single	0	0	0.666666667	0.333333333	0
2454	20281	1	109	9	Rep2	2454-20281	distal-outframe						AAACTGGCCTACTCATGCCT	GCTATGGATGAATTCATTGA	TCAT	4	Single	0.25	0.5	0	0.25	0
2453	26665	1	109	9	Rep2	2453-26665	distal-outframe						GAAACTGGCCTACTCATGCC	GGTTTTTGTATATAATTAAG	[]	0	Single	0	0	0	0	0
2441	29526	1	109	9	Rep2	2441-29526	distal-outframe						AAATCCAGAGAAGAAACTGG	CTGACTCAACTCAGGCCTAA	AACT	4	Single	0.5	0.25	0	0.25	0
2454	28711	1	109	9	Rep2	2454-28711	distal-outframe						AAACTGGCCTACTCATGCCT	AAAAGATCACATTGGCACCC	TGGC	4	Single	0	0.25	0.5	0.25	0
2431	13761	1	109	9	Rep2	2431-13761	distal-inframe						AAAGTGTGTTAAATCCAGAG	GTTTAGAATAGACGGTGACA	GTT	3	Single	0	0.666666667	0.333333333	0	0
2429	20047	1	109	9	Rep2	2429-20047	distal-inframe						AGAAAGTGTGTTAAATCCAG	AATGGTGTTCTTATTACAGA	GTGTT	5	Single	0	0.6	0.4	0	0
2429	28342	1	109	9	Rep2	2429-28342	distal-outframe						AGAAAGTGTGTTAAATCCAG	ACCCTCAGATTCAACTGGCA	CAG	3	Single	0.333333333	0	0.333333333	0.333333333	0
2429	29273	1	109	9	Rep2	2429-29273	distal-inframe						AGAAAGTGTGTTAAATCCAG	TGGTTGACCTACACAGGTGC	GTT	3	Single	0	0.666666667	0.333333333	0	0
2429	29296	1	109	9	Rep2	2429-29296	distal-outframe						AGAAAGTGTGTTAAATCCAG	CAAATTGGATGACAAAGATT	AAAT	4	Single	0.75	0.25	0	0	0
2429	29495	1	109	9	Rep2	2429-29495	distal-inframe						AGAAAGTGTGTTAAATCCAG	TCCAAACAATTGCAACAATC	TCCA	4	Single	0.25	0.25	0	0.5	0
2430	29317	1	109	9	Rep2	2430-29317	distal-outframe						GAAAGTGTGTTAAATCCAGA	AAATTTCAAAGATCAAGTCA	AAAT	4	Single	0.75	0.25	0	0	0
2432	26320	1	109	9	Rep2	2432-26320	distal-inframe						AAGTGTGTTAAATCCAGAGA	GCTTTCGTGGTATTCTTGCT	GTG	3	Single	0	0.333333333	0.666666667	0	0
2431	27856	1	109	9	Rep2	2431-27856	distal-outframe						AAAGTGTGTTAAATCCAGAG	TCTCACTTGAACTGCAAGAT	AAG	3	Single	0.666666667	0	0.333333333	0	0
2441	29444	1	109	9	Rep2	2441-29444	distal-inframe						AAATCCAGAGAAGAAACTGG	AAGAAACAGCAAACTGTGAC	AAGAAAC	7	Single	0.714285714	0	0.142857143	0.142857143	0
2431	28602	1	109	9	Rep2	2431-28602	distal-outframe						AAAGTGTGTTAAATCCAGAG	CAAGATGGTATTTCTACTAC	AAG	3	Single	0.666666667	0	0.333333333	0	0
2431	28733	1	109	9	Rep2	2431-28733	distal-outframe						AAAGTGTGTTAAATCCAGAG	AATCCTGCTAACAATGCTGC	AATCC	5	Single	0.4	0.2	0	0.4	0
2431	29149	1	109	9	Rep2	2431-29149	distal-inframe						AAAGTGTGTTAAATCCAGAG	CCAGGAACTAATCAGACAAG	CCAG	4	Single	0.25	0	0.25	0.5	0
2431	29352	1	109	9	Rep2	2431-29352	distal-outframe						AAAGTGTGTTAAATCCAGAG	ATATTGACGCATACAAAACA	AAA	3	Single	1	0	0	0	0
2431	29356	1	109	9	Rep2	2431-29356	distal-inframe						AAAGTGTGTTAAATCCAGAG	TGACGCATACAAAACATTCC	AAA	3	Single	1	0	0	0	0
2431	29445	1	109	9	Rep2	2431-29445	distal-outframe						AAAGTGTGTTAAATCCAGAG	AGAAACAGCAAACTGTGACT	TGTG	4	Single	0	0.5	0.5	0	0
2432	10734	1	109	9	Rep2	2432-10734	distal-outframe						AAGTGTGTTAAATCCAGAGA	TTACCACAACTCTTAATGAC	TTAA	4	Single	0.5	0.5	0	0	0
2454	28052	1	109	9	Rep2	2454-28052	distal-outframe						AAACTGGCCTACTCATGCCT	AGGAGCTAGAAAATCAGCAC	CTA	3	Single	0.333333333	0.333333333	0	0.333333333	0
2455	2635	1	109	9	Rep2	2455-2635	proximal-inframe						AACTGGCCTACTCATGCCTC	CGGGCTTATGTTGCTCGAAA	GGC	3	Single	0	0	0.666666667	0.333333333	0
2409	26851	1	109	9	Rep2	2409-26851	distal-inframe						CGCACTCAAAGGGATTGTAC	CGCGTTCCATGTGGTCATTC	CGC	3	Single	0	0	0.333333333	0.666666667	0
2409	27176	1	109	9	Rep2	2409-27176	distal-outframe						CGCACTCAAAGGGATTGTAC	TGACAATATTGCTTTGCTTG	ATTG	4	Single	0.25	0.5	0.25	0	0
2448	25821	1	109	9	Rep2	2448-25821	distal-outframe						GAGAAGAAACTGGCCTACTC	ACTTTATGATGCCAACTATT	AACT	4	Single	0.5	0.25	0	0.25	0
2448	28577	1	109	9	Rep2	2448-28577	distal-outframe						GAGAAGAAACTGGCCTACTC	GACGGTAAAATGAAAGATCT	GAAA	4	Single	0.75	0	0.25	0	0
2450	26696	1	109	9	Rep2	2450-26696	distal-outframe						GAAGAAACTGGCCTACTCAT	CTGGCTGTTATGGCCAGTAA	CTGGC	5	Single	0	0.2	0.4	0.4	0
2450	26830	1	109	9	Rep2	2450-26830	distal-outframe						GAAGAAACTGGCCTACTCAT	CTTTCAGACTGTTTGCGCGT	ACTG	4	Single	0.25	0.25	0.25	0.25	0
2428	27099	1	109	9	Rep2	2428-27099	distal-outframe						CAGAAAGTGTGTTAAATCCA	GGTGACTCAGGTTTTGCTGC	GTG	3	Single	0	0.333333333	0.666666667	0	0
2428	2699	1	109	9	Rep2	2428-2699	proximal-outframe						CAGAAAGTGTGTTAAATCCA	GTAACAAACAATACCTTCAC	TAA	3	Single	0.666666667	0.333333333	0	0	0
2427	4727	1	109	9	Rep2	2427-4727	proximal-outframe						ACAGAAAGTGTGTTAAATCC	ACAGCGTATAATGGTTATCT	ACAG	4	Single	0.5	0	0.25	0.25	0
2407	28044	1	109	9	Rep2	2407-28044	distal-outframe						CACGCACTCAAAGGGATTGT	ATTAGAGTAGGAGCTAGAAA	ATT	3	Single	0.333333333	0.666666667	0	0	0
2447	29689	1	109	9	Rep2	2447-29689	distal-outframe						AGAGAAGAAACTGGCCTACT	ATCTTTAATCAGTGTGTAAC	AAC	3	Single	0.666666667	0	0	0.333333333	0
2407	29127	1	109	9	Rep2	2407-29127	distal-outframe						CACGCACTCAAAGGGATTGT	AAACCCAAGGAAATTTTGGG	AAGG	4	Single	0.5	0	0.5	0	0
2407	29293	1	109	9	Rep2	2407-29293	distal-inframe						CACGCACTCAAAGGGATTGT	CATCAAATTGGATGACAAAG	TCAAA	5	Single	0.6	0.2	0	0.2	0
2407	29338	1	109	9	Rep2	2407-29338	distal-inframe						CACGCACTCAAAGGGATTGT	TTTGCTGAATAAGCATATTG	ATTG	4	Single	0.25	0.5	0.25	0	0
2407	29469	1	109	9	Rep2	2407-29469	distal-outframe						CACGCACTCAAAGGGATTGT	TTCCTGCTGCAGATTTGGAT	GATT	4	Single	0.25	0.5	0.25	0	0
2408	28131	1	109	9	Rep2	2408-28131	distal-inframe						ACGCACTCAAAGGGATTGTA	ATCGGTAATTATACAGTTTC	GTA	3	Single	0.333333333	0.333333333	0.333333333	0	0
2408	29496	1	109	9	Rep2	2408-29496	distal-outframe						ACGCACTCAAAGGGATTGTA	CCAAACAATTGCAACAATCC	CAAA	4	Single	0.75	0	0	0.25	0
2408	29675	1	109	9	Rep2	2408-29675	distal-inframe						ACGCACTCAAAGGGATTGTA	AATCTCACATAGCAATCTTT	CTCA	4	Single	0.25	0.25	0	0.5	0
2448	17783	1	109	9	Rep2	2448-17783	distal-inframe						GAGAAGAAACTGGCCTACTC	TTTCACCTTATAATTCACAG	CCT	3	Single	0	0.333333333	0	0.666666667	0
2447	29467	1	109	9	Rep2	2447-29467	distal-outframe						AGAGAAGAAACTGGCCTACT	TCTTCCTGCTGCAGATTTGG	CCT	3	Single	0	0.333333333	0	0.666666667	0
2455	26695	1	109	9	Rep2	2455-26695	distal-outframe						AACTGGCCTACTCATGCCTC	TCTGGCTGTTATGGCCAGTA	CTGGC	5	Single	0	0.2	0.4	0.4	0
2444	25042	1	109	9	Rep2	2444-25042	distal-outframe						TCCAGAGAAGAAACTGGCCT	TAAGAATCATACATCACCAG	AAGAA	5	Single	0.8	0	0.2	0	0
2451	25088	1	109	9	Rep2	2451-25088	distal-outframe						AAGAAACTGGCCTACTCATG	ATTAATGCTTCAGTTGTAAA	ATG	3	Single	0.333333333	0.333333333	0.333333333	0	0
2450	27291	1	109	9	Rep2	2450-27291	distal-outframe						GAAGAAACTGGCCTACTCAT	TTGGAATCTTGATTACATCA	TGG	3	Single	0	0.333333333	0.666666667	0	0
2442	27146	1	109	9	Rep2	2442-27146	distal-outframe						AATCCAGAGAAGAAACTGGC	TAAATTAAACACAGACCATT	AAAC	4	Single	0.75	0	0	0.25	0
2447	27496	1	109	9	Rep2	2447-27496	distal-inframe						AGAGAAGAAACTGGCCTACT	TTAAAAGAACCTTGCTCTTC	AAGAA	5	Single	0.8	0	0.2	0	0
2442	29354	1	109	9	Rep2	2442-29354	distal-outframe						AATCCAGAGAAGAAACTGGC	ATTGACGCATACAAAACATT	AAAC	4	Single	0.75	0	0	0.25	0
2443	29174	1	109	9	Rep2	2443-29174	distal-outframe						ATCCAGAGAAGAAACTGGCC	GATTACAAACATTGGCCGCA	TGGCC	5	Single	0	0.2	0.4	0.4	0
2444	23607	1	109	9	Rep2	2444-23607	distal-outframe						TCCAGAGAAGAAACTGGCCT	CTAATTCTCCTCGGCGGGCA	TCC	3	Single	0	0.333333333	0	0.666666667	0
2444	29128	1	109	9	Rep2	2444-29128	distal-outframe						TCCAGAGAAGAAACTGGCCT	AACCCAAGGAAATTTTGGGG	GAAA	4	Single	0.75	0	0.25	0	0
2447	29341	1	109	9	Rep2	2447-29341	distal-outframe						AGAGAAGAAACTGGCCTACT	GCTGAATAAGCATATTGACG	CTG	3	Single	0	0.333333333	0.333333333	0.333333333	0
2445	29312	1	109	9	Rep2	2445-29312	distal-outframe						CCAGAGAAGAAACTGGCCTA	GATTCAAATTTCAAAGATCA	AAGA	4	Single	0.75	0	0.25	0	0
2445	29325	1	109	9	Rep2	2445-29325	distal-inframe						CCAGAGAAGAAACTGGCCTA	AAGATCAAGTCATTTTGCTG	AAGA	4	Single	0.75	0	0.25	0	0
2446	29775	1	109	9	Rep2	2446-29775	distal-outframe						CAGAGAAGAAACTGGCCTAC	AGTGAACAATGCTAGGGAGA	GAGA	4	Single	0.5	0	0.5	0	0
2447	25838	1	109	9	Rep2	2447-25838	distal-outframe						AGAGAAGAAACTGGCCTACT	ATTTTCTTTGCTGGCATACT	CTGGC	5	Single	0	0.2	0.4	0.4	0
2447	29144	1	109	9	Rep2	2447-29144	distal-inframe						AGAGAAGAAACTGGCCTACT	GGGGACCAGGAACTAATCAG	AACT	4	Single	0.5	0.25	0	0.25	0
2450	27174	1	109	9	Rep2	2450-27174	distal-inframe						GAAGAAACTGGCCTACTCAT	AGTGACAATATTGCTTTGCT	[]	0	Single	0	0	0	0	0
2447	29338	1	109	9	Rep2	2447-29338	distal-outframe						AGAGAAGAAACTGGCCTACT	TTTGCTGAATAAGCATATTG	CTG	3	Single	0	0.333333333	0.333333333	0.333333333	0
2395	29212	1	109	9	Rep2	2395-29212	distal-inframe						TGAAACATTTGTCACGCACT	CAGCGCTTCAGCGTTCTTCG	CGC	3	Single	0	0	0.333333333	0.666666667	0
2394	29289	1	109	9	Rep2	2394-29289	distal-inframe						GTGAAACATTTGTCACGCAC	GTGCCATCAAATTGGATGAC	GTG	3	Single	0	0.333333333	0.666666667	0	0
2457	29480	1	109	9	Rep2	2457-29480	distal-outframe						CTGGCCTACTCATGCCTCTA	GATTTGGATGATTTCTCCAA	TGG	3	Single	0	0.333333333	0.666666667	0	0
2395	29128	1	109	9	Rep2	2395-29128	distal-inframe						TGAAACATTTGTCACGCACT	AACCCAAGGAAATTTTGGGG	GAAA	4	Single	0.75	0	0.25	0	0
2526	4603	1	109	9	Rep2	2526-4603	proximal-outframe						AAGTGTTAACAGAGGAAGTT	TGAAACTCTTGTTACAATGC	TGTTA	5	Single	0.2	0.6	0.2	0	0
2534	27555	1	109	9	Rep2	2534-27555	distal-outframe						ACAGAGGAAGTTGTCTTGAA	TGATAACAAATTTGCACTGA	TGA	3	Single	0.333333333	0.333333333	0.333333333	0	0
2529	13434	1	109	9	Rep2	2529-13434	distal-inframe						TGTTAACAGAGGAAGTTGTC	TCCGCGAACCCATGCTTCAG	GAA	3	Single	0.666666667	0	0.333333333	0	0
2529	16241	1	109	9	Rep2	2529-16241	distal-inframe						TGTTAACAGAGGAAGTTGTC	TCTTACAGGCTGTTGGGGCT	ACAG	4	Single	0.5	0	0.25	0.25	0
2530	26516	1	109	9	Rep2	2530-26516	distal-outframe						GTTAACAGAGGAAGTTGTCT	TGGAACTTTAATTTTAGCCA	GGAA	4	Single	0.5	0	0.5	0	0
2531	23133	1	109	9	Rep2	2531-23133	distal-outframe						TTAACAGAGGAAGTTGTCTT	CACCAGCAACTGTTTGTGGA	TTGT	4	Single	0	0.75	0.25	0	0
2531	29522	1	109	9	Rep2	2531-29522	distal-inframe						TTAACAGAGGAAGTTGTCTT	AGTGCTGACTCAACTCAGGC	AGT	3	Single	0.333333333	0.333333333	0.333333333	0	0
2532	29341	1	109	9	Rep2	2532-29341	distal-outframe						TAACAGAGGAAGTTGTCTTG	GCTGAATAAGCATATTGACG	GAA	3	Single	0.666666667	0	0.333333333	0	0
2533	2634	1	109	9	Rep2	2533-2634	proximal-outframe						AACAGAGGAAGTTGTCTTGA	ACGGGCTTATGTTGCTCGAA	GTTG	4	Single	0	0.5	0.5	0	0
2533	28953	1	109	9	Rep2	2533-28953	distal-outframe						AACAGAGGAAGTTGTCTTGA	TGCTTGACAGATTGAACCAG	CTTGA	5	Single	0.2	0.4	0.2	0.2	0
2533	29093	1	109	9	Rep2	2533-29093	distal-outframe						AACAGAGGAAGTTGTCTTGA	GTAACACAAGCTTTCGGCAG	AACA	4	Single	0.75	0	0	0.25	0
2536	29703	1	109	9	Rep2	2536-29703	distal-outframe						AGAGGAAGTTGTCTTGAAAA	TGTAACATTAGGGAGGACTT	GAGGA	5	Single	0.4	0	0.6	0	0
2536	4251	1	109	9	Rep2	2536-4251	proximal-outframe						AGAGGAAGTTGTCTTGAAAA	ATATAACCACTTACCCGGGT	CTT	3	Single	0	0.666666667	0	0.333333333	0
2537	14934	1	109	9	Rep2	2537-14934	distal-outframe						GAGGAAGTTGTCTTGAAAAC	CGTCAACAACCTAGACAAAT	GTC	3	Single	0	0.333333333	0.333333333	0.333333333	0
2544	29474	1	109	9	Rep2	2544-29474	distal-outframe						TTGTCTTGAAAACTGGTGAT	GCTGCAGATTTGGATGATTT	TGAT	4	Single	0.25	0.5	0.25	0	0
2541	28743	1	109	9	Rep2	2541-28743	distal-inframe						AAGTTGTCTTGAAAACTGGT	ACAATGCTGCAATCGTGCTA	CTG	3	Single	0	0.333333333	0.333333333	0.333333333	0
2541	29242	1	109	9	Rep2	2541-29242	distal-outframe						AAGTTGTCTTGAAAACTGGT	CATTGGCATGGAAGTCACAC	AAGT	4	Single	0.5	0.25	0.25	0	0
2526	29357	1	109	9	Rep2	2526-29357	distal-outframe						AAGTGTTAACAGAGGAAGTT	GACGCATACAAAACATTCCC	AACA	4	Single	0.75	0	0	0.25	0
2526	29292	1	109	9	Rep2	2526-29292	distal-inframe						AAGTGTTAACAGAGGAAGTT	CCATCAAATTGGATGACAAA	GGA	3	Single	0.333333333	0	0.666666667	0	0
2526	25664	1	109	9	Rep2	2526-25664	distal-inframe						AAGTGTTAACAGAGGAAGTT	TTGTAACAGTTTACTCACAC	TAACAG	6	Single	0.5	0.166666667	0.166666667	0.166666667	0
2534	29253	1	109	9	Rep2	2534-29253	distal-outframe						ACAGAGGAAGTTGTCTTGAA	AAGTCACACCTTCGGGAACG	AAGT	4	Single	0.5	0.25	0.25	0	0
2536	28928	1	109	9	Rep2	2536-28928	distal-outframe						AGAGGAAGTTGTCTTGAAAA	GGTGATGCTGCTCTTGCTTT	TCTTG	5	Single	0	0.6	0.2	0.2	0
2536	28953	1	109	9	Rep2	2536-28953	distal-outframe						AGAGGAAGTTGTCTTGAAAA	TGCTTGACAGATTGAACCAG	CTTGA	5	Single	0.2	0.4	0.2	0.2	0
2536	29263	1	109	9	Rep2	2536-29263	distal-inframe						AGAGGAAGTTGTCTTGAAAA	TTCGGGAACGTGGTTGACCT	GGAA	4	Single	0.5	0	0.5	0	0
2536	29316	1	109	9	Rep2	2536-29316	distal-outframe						AGAGGAAGTTGTCTTGAAAA	CAAATTTCAAAGATCAAGTC	AAGT	4	Single	0.5	0.25	0.25	0	0
2536	29381	1	109	9	Rep2	2536-29381	distal-outframe						AGAGGAAGTTGTCTTGAAAA	ACAGAGCCTAAAAAGGACAA	AGAG	4	Single	0.5	0	0.5	0	0
2536	29487	1	109	9	Rep2	2536-29487	distal-outframe						AGAGGAAGTTGTCTTGAAAA	ATGATTTCTCCAAACAATTG	TGA	3	Single	0.333333333	0.333333333	0.333333333	0	0
2536	29666	1	109	9	Rep2	2536-29666	distal-outframe						AGAGGAAGTTGTCTTGAAAA	GTTAACTTTAATCTCACATA	GTT	3	Single	0	0.666666667	0.333333333	0	0
2534	28526	1	109	9	Rep2	2534-28526	distal-inframe						ACAGAGGAAGTTGTCTTGAA	GATGACCAAATTGGCTACTA	TGA	3	Single	0.333333333	0.333333333	0.333333333	0	0
2525	29482	1	109	9	Rep2	2525-29482	distal-outframe						GAAGTGTTAACAGAGGAAGT	TTTGGATGATTTCTCCAAAC	GGA	3	Single	0.333333333	0	0.666666667	0	0
2534	28158	1	109	9	Rep2	2534-28158	distal-inframe						ACAGAGGAAGTTGTCTTGAA	CCTTTTACAATTAATTGCCA	CTT	3	Single	0	0.666666667	0	0.333333333	0
2526	29384	1	109	9	Rep2	2526-29384	distal-outframe						AAGTGTTAACAGAGGAAGTT	GAGCCTAAAAAGGACAAAAA	AGGA	4	Single	0.5	0	0.5	0	0
2524	2623	1	109	9	Rep2	2524-2623	proximal-inframe						AGAAGTGTTAACAGAGGAAG	AGTTTGTATTAACGGGCTTA	TTAAC	5	Single	0.4	0.4	0	0.2	0
2524	26912	1	109	9	Rep2	2524-26912	distal-inframe						AGAAGTGTTAACAGAGGAAG	CACTATTCTGACCAGACCGC	CAGA	4	Single	0.5	0	0.25	0.25	0
2524	29329	1	109	9	Rep2	2524-29329	distal-inframe						AGAAGTGTTAACAGAGGAAG	TCAAGTCATTTTGCTGAATA	AAGT	4	Single	0.5	0.25	0.25	0	0
2525	18450	1	109	9	Rep2	2525-18450	distal-outframe						GAAGTGTTAACAGAGGAAGT	TTCCAGAGTTAGTGCTAAAC	CAGAG	5	Single	0.4	0	0.4	0.2	0
2525	29341	1	109	9	Rep2	2525-29341	distal-outframe						GAAGTGTTAACAGAGGAAGT	GCTGAATAAGCATATTGACG	GAA	3	Single	0.666666667	0	0.333333333	0	0
2542	27021	1	109	9	Rep2	2542-27021	distal-outframe						AGTTGTCTTGAAAACTGGTG	GACCTGCCTAAAGAAATCAC	GAAA	4	Single	0.75	0	0.25	0	0
2542	27235	1	109	9	Rep2	2542-27235	distal-outframe						AGTTGTCTTGAAAACTGGTG	CAGGTTACTATAGCAGAGAT	GGT	3	Single	0	0.333333333	0.666666667	0	0
2542	28733	1	109	9	Rep2	2542-28733	distal-outframe						AGTTGTCTTGAAAACTGGTG	AATCCTGCTAACAATGCTGC	CTG	3	Single	0	0.333333333	0.333333333	0.333333333	0
2538	29093	1	109	9	Rep2	2538-29093	distal-outframe						AGGAAGTTGTCTTGAAAACT	GTAACACAAGCTTTCGGCAG	AAC	3	Single	0.666666667	0	0	0.333333333	0
2537	29496	1	109	9	Rep2	2537-29496	distal-outframe						GAGGAAGTTGTCTTGAAAAC	CCAAACAATTGCAACAATCC	AAAC	4	Single	0.75	0	0	0.25	0
2537	29513	1	109	9	Rep2	2537-29513	distal-inframe						GAGGAAGTTGTCTTGAAAAC	TCCATGAGCAGTGCTGACTC	TGA	3	Single	0.333333333	0.333333333	0.333333333	0	0
2537	29666	1	109	9	Rep2	2537-29666	distal-inframe						GAGGAAGTTGTCTTGAAAAC	GTTAACTTTAATCTCACATA	GTT	3	Single	0	0.666666667	0.333333333	0	0
2538	21722	1	109	9	Rep2	2538-21722	distal-outframe						AGGAAGTTGTCTTGAAAACT	TCAACTCAGGACTTGTTCTT	AACT	4	Single	0.5	0.25	0	0.25	0
2538	26707	1	109	9	Rep2	2538-26707	distal-inframe						AGGAAGTTGTCTTGAAAACT	GGCCAGTAACTTTAGCTTGT	AACT	4	Single	0.5	0.25	0	0.25	0
2538	27221	1	109	9	Rep2	2538-27221	distal-inframe						AGGAAGTTGTCTTGAAAACT	ATCTCGTTGACTTTCAGGTT	GTTG	4	Single	0	0.5	0.5	0	0
2538	27682	1	109	9	Rep2	2538-27682	distal-outframe						AGGAAGTTGTCTTGAAAACT	GTTCAAGAACTTTACTCTCC	AACT	4	Single	0.5	0.25	0	0.25	0
2539	5450	1	109	9	Rep2	2539-5450	proximal-outframe						GGAAGTTGTCTTGAAAACTG	TTAGGTGATGTTAGAGAAAC	GAAA	4	Single	0.75	0	0.25	0	0
2537	29168	1	109	9	Rep2	2537-29168	distal-inframe						GAGGAAGTTGTCTTGAAAAC	GGAACTGATTACAAACATTG	GGAA	4	Single	0.5	0	0.5	0	0
2538	29299	1	109	9	Rep2	2538-29299	distal-outframe						AGGAAGTTGTCTTGAAAACT	ATTGGATGACAAAGATTCAA	TTG	3	Single	0	0.666666667	0.333333333	0	0
2538	5002	1	109	9	Rep2	2538-5002	proximal-outframe						AGGAAGTTGTCTTGAAAACT	CAACATTAACCTCCACACGC	AAC	3	Single	0.666666667	0	0	0.333333333	0
2539	26734	1	109	9	Rep2	2539-26734	distal-outframe						GGAAGTTGTCTTGAAAACTG	TTGCTGCTGTTTACAGAATA	TTG	3	Single	0	0.666666667	0.333333333	0	0
2539	27101	1	109	9	Rep2	2539-27101	distal-inframe						GGAAGTTGTCTTGAAAACTG	TGACTCAGGTTTTGCTGCAT	TGA	3	Single	0.333333333	0.333333333	0.333333333	0	0
2539	27775	1	109	9	Rep2	2539-27775	distal-outframe						GGAAGTTGTCTTGAAAACTG	AACTTTCATTAATTGACTTC	AACT	4	Single	0.5	0.25	0	0.25	0
2539	28252	1	109	9	Rep2	2539-28252	distal-outframe						GGAAGTTGTCTTGAAAACTG	TTGTTTTAGATTTCATCTAA	TTGT	4	Single	0	0.75	0.25	0	0
2539	29358	1	109	9	Rep2	2539-29358	distal-outframe						GGAAGTTGTCTTGAAAACTG	ACGCATACAAAACATTCCCA	AAAAC	5	Single	0.8	0	0	0.2	0
2537	29311	1	109	9	Rep2	2537-29311	distal-outframe						GAGGAAGTTGTCTTGAAAAC	AGATTCAAATTTCAAAGATC	AAA	3	Single	1	0	0	0	0
2538	28156	1	109	9	Rep2	2538-28156	distal-inframe						AGGAAGTTGTCTTGAAAACT	TACCTTTTACAATTAATTGC	CTT	3	Single	0	0.666666667	0	0.333333333	0
2542	29042	1	109	9	Rep2	2542-29042	distal-outframe						AGTTGTCTTGAAAACTGGTG	GAGGCTTCTAAGAAGCCTCG	CTT	3	Single	0	0.666666667	0	0.333333333	0
2552	27533	1	109	9	Rep2	2552-27533	distal-outframe						AAAACTGGTGATTTACAACC	ATTCACCATTTCATCCTCTA	ATTT	4	Single	0.25	0.75	0	0	0
2543	29303	1	109	9	Rep2	2543-29303	distal-inframe						GTTGTCTTGAAAACTGGTGA	GATGACAAAGATTCAAATTT	TGA	3	Single	0.333333333	0.333333333	0.333333333	0	0
2543	3973	1	109	9	Rep2	2543-3973	proximal-outframe						GTTGTCTTGAAAACTGGTGA	CAAAGCTTGTGTTGAAGAAG	TTGAA	5	Single	0.4	0.4	0.2	0	0
2544	29347	1	109	9	Rep2	2544-29347	distal-outframe						TTGTCTTGAAAACTGGTGAT	TAAGCATATTGACGCATACA	TTGA	4	Single	0.25	0.5	0.25	0	0
2546	2626	1	109	9	Rep2	2546-2626	proximal-outframe						GTCTTGAAAACTGGTGATTT	TTGTATTAACGGGCTTATGT	TTG	3	Single	0	0.666666667	0.333333333	0	0
2541	26874	1	109	9	Rep2	2541-26874	distal-outframe						AAGTTGTCTTGAAAACTGGT	CCAGAAACTAACATTCTTCT	AAACT	5	Single	0.6	0.2	0	0.2	0
2546	28698	1	109	9	Rep2	2546-28698	distal-outframe						GTCTTGAAAACTGGTGATTT	CCTTGAATACACCAAAAGAT	CTTGAA	6	Single	0.333333333	0.333333333	0.166666667	0.166666667	0
2552	27279	1	109	9	Rep2	2552-27279	distal-outframe						AAAACTGGTGATTTACAACC	TAAAGTTTCCATTTGGAATC	ATTT	4	Single	0.25	0.75	0	0	0
2552	29289	1	109	9	Rep2	2552-29289	distal-outframe						AAAACTGGTGATTTACAACC	GTGCCATCAAATTGGATGAC	GTG	3	Single	0	0.333333333	0.666666667	0	0
2537	17236	1	109	9	Rep2	2537-17236	distal-inframe						GAGGAAGTTGTCTTGAAAAC	TGTAGTAGAATTATACCTGC	TGT	3	Single	0	0.666666667	0.333333333	0	0
2552	29380	1	109	9	Rep2	2552-29380	distal-outframe						AAAACTGGTGATTTACAACC	AACAGAGCCTAAAAAGGACA	AAAA	4	Single	1	0	0	0	0
2553	4850	1	109	9	Rep2	2553-4850	proximal-outframe						AAACTGGTGATTTACAACCA	ATAGAATTTCTTAAGAGAGG	ATTT	4	Single	0.25	0.75	0	0	0
2553	4950	1	109	9	Rep2	2553-4950	proximal-inframe						AAACTGGTGATTTACAACCA	CACTTCTTTCTTTGAGAGAA	ACT	3	Single	0.333333333	0.333333333	0	0.333333333	0
2554	21172	1	109	9	Rep2	2554-21172	distal-outframe						AACTGGTGATTTACAACCAT	GCTATAAAGATAACAGAACA	GAT	3	Single	0.333333333	0.333333333	0.333333333	0	0
2554	27555	1	109	9	Rep2	2554-27555	distal-inframe						AACTGGTGATTTACAACCAT	TGATAACAAATTTGCACTGA	TGAT	4	Single	0.25	0.5	0.25	0	0
2541	28654	1	109	9	Rep2	2541-28654	distal-outframe						AAGTTGTCTTGAAAACTGGT	TGGTGCTAACAAAGACGGCA	TGGT	4	Single	0	0.5	0.5	0	0
2540	29353	1	109	9	Rep2	2540-29353	distal-outframe						GAAGTTGTCTTGAAAACTGG	TATTGACGCATACAAAACAT	AAAAC	5	Single	0.8	0	0	0.2	0
2536	28030	1	109	9	Rep2	2536-28030	distal-outframe						AGAGGAAGTTGTCTTGAAAA	ATTCTAAATGGTATATTAGA	TCT	3	Single	0	0.666666667	0	0.333333333	0
2536	27712	1	109	9	Rep2	2536-27712	distal-outframe						AGAGGAAGTTGTCTTGAAAA	ATTGTTGCGGCAATAGTGTT	TTGT	4	Single	0	0.75	0.25	0	0
2536	27406	1	109	9	Rep2	2536-27406	distal-outframe						AGAGGAAGTTGTCTTGAAAA	ATGAAAATTATTCTTTTCTT	TGAAAA	6	Single	0.666666667	0.166666667	0.166666667	0	0
2469	29341	1	109	9	Rep2	2469-29341	distal-outframe						TGCCTCTAAAAGCCCCAAAA	GCTGAATAAGCATATTGACG	AAGC	4	Single	0.5	0	0.25	0.25	0
2468	29769	1	109	9	Rep2	2468-29769	distal-outframe						ATGCCTCTAAAAGCCCCAAA	GTGTACAGTGAACAATGCTA	ATGC	4	Single	0.25	0.25	0.25	0.25	0
2468	7239	1	109	9	Rep2	2468-7239	proximal-outframe						ATGCCTCTAAAAGCCCCAAA	TTGGCTTAGTTGCAGAGTGG	TGC	3	Single	0	0.333333333	0.333333333	0.333333333	0
2468	7946	1	109	9	Rep2	2468-7946	distal-inframe						ATGCCTCTAAAAGCCCCAAA	GCGTCTGTTTACTACAGTCA	TCT	3	Single	0	0.666666667	0	0.333333333	0
2469	2632	1	109	9	Rep2	2469-2632	proximal-outframe						TGCCTCTAAAAGCCCCAAAA	TAACGGGCTTATGTTGCTCG	TAA	3	Single	0.666666667	0.333333333	0	0	0
2469	26743	1	109	9	Rep2	2469-26743	distal-inframe						TGCCTCTAAAAGCCCCAAAA	TTTACAGAATAAATTGGATC	TAAA	4	Single	0.75	0.25	0	0	0
2469	26906	1	109	9	Rep2	2469-26906	distal-outframe						TGCCTCTAAAAGCCCCAAAA	CCATGGCACTATTCTGACCA	CCA	3	Single	0.333333333	0	0	0.666666667	0
2469	28255	1	109	9	Rep2	2469-28255	distal-inframe						TGCCTCTAAAAGCCCCAAAA	TTTTAGATTTCATCTAAACG	TCTAAA	6	Single	0.5	0.333333333	0	0.166666667	0
2468	28607	1	109	9	Rep2	2468-28607	distal-inframe						ATGCCTCTAAAAGCCCCAAA	TGGTATTTCTACTACCTAGG	TCTA	4	Single	0.25	0.5	0	0.25	0
2468	29479	1	109	9	Rep2	2468-29479	distal-outframe						ATGCCTCTAAAAGCCCCAAA	AGATTTGGATGATTTCTCCA	ATG	3	Single	0.333333333	0.333333333	0.333333333	0	0
2469	29437	1	109	9	Rep2	2469-29437	distal-outframe						TGCCTCTAAAAGCCCCAAAA	GAGACAGAAGAAACAGCAAA	CAAA	4	Single	0.75	0	0	0.25	0
2469	29484	1	109	9	Rep2	2469-29484	distal-inframe						TGCCTCTAAAAGCCCCAAAA	TGGATGATTTCTCCAAACAA	CCAAA	5	Single	0.6	0	0	0.4	0
2470	18684	1	109	9	Rep2	2470-18684	distal-inframe						GCCTCTAAAAGCCCCAAAAG	TAGACGTGCCACATGCTTTT	GCC	3	Single	0	0	0.333333333	0.666666667	0
2470	2623	1	109	9	Rep2	2470-2623	proximal-inframe						GCCTCTAAAAGCCCCAAAAG	AGTTTGTATTAACGGGCTTA	TAA	3	Single	0.666666667	0.333333333	0	0	0
2470	27514	1	109	9	Rep2	2470-27514	distal-outframe						GCCTCTAAAAGCCCCAAAAG	TCTGGAACATACGAGGGCAA	TCT	3	Single	0	0.666666667	0	0.333333333	0
2470	29177	1	109	9	Rep2	2470-29177	distal-outframe						GCCTCTAAAAGCCCCAAAAG	TACAAACATTGGCCGCAAAT	CAAA	4	Single	0.75	0	0	0.25	0
2470	5935	1	109	9	Rep2	2470-5935	proximal-inframe						GCCTCTAAAAGCCCCAAAAG	TGTTGTTTGTACAGAAATTG	AAA	3	Single	1	0	0	0	0
2468	29482	1	109	9	Rep2	2468-29482	distal-outframe						ATGCCTCTAAAAGCCCCAAA	TTTGGATGATTTCTCCAAAC	CCAAA	5	Single	0.6	0	0	0.4	0
2469	29017	1	109	9	Rep2	2469-29017	distal-outframe						TGCCTCTAAAAGCCCCAAAA	AACTGTCACTAAGAAATCTG	CTAA	4	Single	0.5	0.25	0	0.25	0
2473	27003	1	109	9	Rep2	2473-27003	distal-outframe						TCTAAAAGCCCCAAAAGAAA	GGACGCTGTGACATCAAGGA	CAA	3	Single	0.666666667	0	0	0.333333333	0
2459	27168	1	109	9	Rep2	2459-27168	distal-inframe						GGCCTACTCATGCCTCTAAA	AGTAGCAGTGACAATATTGC	TGC	3	Single	0	0.333333333	0.333333333	0.333333333	0
2458	28050	1	109	9	Rep2	2458-28050	distal-outframe						TGGCCTACTCATGCCTCTAA	GTAGGAGCTAGAAAATCAGC	CTA	3	Single	0.333333333	0.333333333	0	0.333333333	0
2458	28708	1	109	9	Rep2	2458-28708	distal-inframe						TGGCCTACTCATGCCTCTAA	ACCAAAAGATCACATTGGCA	TGGC	4	Single	0	0.25	0.5	0.25	0
2458	28924	1	109	9	Rep2	2458-28924	distal-inframe						TGGCCTACTCATGCCTCTAA	TGGCGGTGATGCTGCTCTTG	TGGC	4	Single	0	0.25	0.5	0.25	0
2458	29345	1	109	9	Rep2	2458-29345	distal-outframe						TGGCCTACTCATGCCTCTAA	AATAAGCATATTGACGCATA	TAA	3	Single	0.666666667	0.333333333	0	0	0
2460	29162	1	109	9	Rep2	2460-29162	distal-outframe						GCCTACTCATGCCTCTAAAA	AGACAAGGAACTGATTACAA	ACT	3	Single	0.333333333	0.333333333	0	0.333333333	0
2458	29354	1	109	9	Rep2	2458-29354	distal-outframe						TGGCCTACTCATGCCTCTAA	ATTGACGCATACAAAACATT	CAT	3	Single	0.333333333	0.333333333	0	0.333333333	0
2458	3818	1	109	9	Rep2	2458-3818	proximal-outframe						TGGCCTACTCATGCCTCTAA	AATCTCTATGACAAACTTGT	CTCTA	5	Single	0.2	0.4	0	0.4	0
2459	29361	1	109	9	Rep2	2459-29361	distal-outframe						GGCCTACTCATGCCTCTAAA	CATACAAAACATTCCCACCA	CAT	3	Single	0.333333333	0.333333333	0	0.333333333	0
2467	26718	1	109	9	Rep2	2467-26718	distal-outframe						CATGCCTCTAAAAGCCCCAA	TTAGCTTGTTTTGTGCTTGC	AGC	3	Single	0.333333333	0	0.333333333	0.333333333	0
2459	29496	1	109	9	Rep2	2459-29496	distal-outframe						GGCCTACTCATGCCTCTAAA	CCAAACAATTGCAACAATCC	AAA	3	Single	1	0	0	0	0
2460	13419	1	109	9	Rep2	2460-13419	distal-inframe						GCCTACTCATGCCTCTAAAA	GTAGTTGTGATCAACTCCGC	ACTC	4	Single	0.25	0.25	0	0.5	0
2460	25662	1	109	9	Rep2	2460-25662	distal-outframe						GCCTACTCATGCCTCTAAAA	GTTTGTAACAGTTTACTCAC	TACTCA	6	Single	0.333333333	0.333333333	0	0.333333333	0
2460	27284	1	109	9	Rep2	2460-27284	distal-inframe						GCCTACTCATGCCTCTAAAA	TTTCCATTTGGAATCTTGAT	CAT	3	Single	0.333333333	0.333333333	0	0.333333333	0
2460	29137	1	109	9	Rep2	2460-29137	distal-outframe						GCCTACTCATGCCTCTAAAA	AAATTTTGGGGACCAGGAAC	AAA	3	Single	1	0	0	0	0
2467	25602	1	109	9	Rep2	2467-25602	distal-inframe						CATGCCTCTAAAAGCCCCAA	AAAGAGATGGCAACTAGCAC	AAAG	4	Single	0.75	0	0.25	0	0
2467	26546	1	109	9	Rep2	2467-26546	distal-inframe						CATGCCTCTAAAAGCCCCAA	CAACGGTACTATTACCGTTG	CAA	3	Single	0.666666667	0	0	0.333333333	0
2473	25017	1	109	9	Rep2	2473-25017	distal-outframe						TCTAAAAGCCCCAAAAGAAA	TCAAGGAGGAGTTAGATAAA	TAAA	4	Single	0.75	0.25	0	0	0
2468	29312	1	109	9	Rep2	2468-29312	distal-inframe						ATGCCTCTAAAAGCCCCAAA	GATTCAAATTTCAAAGATCA	CAAA	4	Single	0.75	0	0	0.25	0
2536	26665	1	109	9	Rep2	2536-26665	distal-outframe						AGAGGAAGTTGTCTTGAAAA	GGTTTTTGTATATAATTAAG	TTGT	4	Single	0	0.75	0.25	0	0
2534	29729	1	109	9	Rep2	2534-29729	distal-outframe						ACAGAGGAAGTTGTCTTGAA	GCCACCACATTTTCACCGAG	ACA	3	Single	0.666666667	0	0	0.333333333	0
2467	6438	1	109	9	Rep2	2467-6438	proximal-outframe						CATGCCTCTAAAAGCCCCAA	ATCCTACCATACAGAAAGAC	AAAG	4	Single	0.75	0	0.25	0	0
2468	10052	1	109	9	Rep2	2468-10052	distal-inframe						ATGCCTCTAAAAGCCCCAAA	TCAGCTGTTTTGCAGAGTGG	AGC	3	Single	0.333333333	0	0.333333333	0.333333333	0
2486	28605	1	109	9	Rep2	2486-28605	distal-outframe						AAAGAAATTATCTTCTTAGA	GATGGTATTTCTACTACCTA	TTCT	4	Single	0	0.75	0	0.25	0
2486	29137	1	109	9	Rep2	2486-29137	distal-outframe						AAAGAAATTATCTTCTTAGA	AAATTTTGGGGACCAGGAAC	AAATT	5	Single	0.6	0.4	0	0	0
2486	29159	1	109	9	Rep2	2486-29159	distal-inframe						AAAGAAATTATCTTCTTAGA	ATCAGACAAGGAACTGATTA	ATTA	4	Single	0.5	0.5	0	0	0
2486	29178	1	109	9	Rep2	2486-29178	distal-outframe						AAAGAAATTATCTTCTTAGA	ACAAACATTGGCCGCAAATT	AAATT	5	Single	0.6	0.4	0	0	0
2534	29663	1	109	9	Rep2	2534-29663	distal-inframe						ACAGAGGAAGTTGTCTTGAA	GTAGTTAACTTTAATCTCAC	AGTT	4	Single	0.25	0.5	0.25	0	0
2535	21346	1	109	9	Rep2	2535-21346	distal-outframe						CAGAGGAAGTTGTCTTGAAA	GCAAATTACATATTTTGGAG	AAA	3	Single	1	0	0	0	0
2467	3686	1	109	9	Rep2	2467-3686	proximal-outframe						CATGCCTCTAAAAGCCCCAA	AATTTTAATCAGCACGAAGT	TAA	3	Single	0.666666667	0.333333333	0	0	0
2535	25065	1	109	9	Rep2	2535-25065	distal-inframe						CAGAGGAAGTTGTCTTGAAA	TTGATTTAGGTGACATCTCT	TTGA	4	Single	0.25	0.5	0.25	0	0
2535	29163	1	109	9	Rep2	2535-29163	distal-inframe						CAGAGGAAGTTGTCTTGAAA	GACAAGGAACTGATTACAAA	AGGAA	5	Single	0.6	0	0.4	0	0
2536	23135	1	109	9	Rep2	2536-23135	distal-outframe						AGAGGAAGTTGTCTTGAAAA	CCAGCAACTGTTTGTGGACC	TTGT	4	Single	0	0.75	0.25	0	0
2536	25175	1	109	9	Rep2	2536-25175	distal-outframe						AGAGGAAGTTGTCTTGAAAA	CAAGAACTTGGAAAGTATGA	CTTG	4	Single	0	0.5	0.25	0.25	0
2536	25764	1	109	9	Rep2	2536-25764	distal-inframe						AGAGGAAGTTGTCTTGAAAA	TGTAAGAATAATAATGAGGC	GAGG	4	Single	0.25	0	0.75	0	0
2536	25767	1	109	9	Rep2	2536-25767	distal-inframe						AGAGGAAGTTGTCTTGAAAA	AAGAATAATAATGAGGCTTT	GAGG	4	Single	0.25	0	0.75	0	0
2536	26459	1	109	9	Rep2	2536-26459	distal-outframe						AGAGGAAGTTGTCTTGAAAA	CTAGAGTTCCTGATCTTCTG	AGAG	4	Single	0.5	0	0.5	0	0
2467	5138	1	109	9	Rep2	2467-5138	proximal-outframe						CATGCCTCTAAAAGCCCCAA	TTACCTAATGATGACACTCT	CTAA	4	Single	0.5	0.25	0	0.25	0
2467	29487	1	109	9	Rep2	2467-29487	distal-outframe						CATGCCTCTAAAAGCCCCAA	ATGATTTCTCCAAACAATTG	CCAA	4	Single	0.5	0	0	0.5	0
2468	27744	1	109	9	Rep2	2468-27744	distal-outframe						ATGCCTCTAAAAGCCCCAAA	CTTCACACTCAAAAGAAAGA	AAAAG	5	Single	0.8	0	0.2	0	0
2467	28410	1	109	9	Rep2	2467-28410	distal-outframe						CATGCCTCTAAAAGCCCCAA	CCCAAGGTTTACCCAATAAT	CCCAA	5	Single	0.4	0	0	0.6	0
2467	26882	1	109	9	Rep2	2467-26882	distal-inframe						CATGCCTCTAAAAGCCCCAA	TAACATTCTTCTCAACGTGC	TAA	3	Single	0.666666667	0.333333333	0	0	0
2467	29242	1	109	9	Rep2	2467-29242	distal-inframe						CATGCCTCTAAAAGCCCCAA	CATTGGCATGGAAGTCACAC	CATG	4	Single	0.25	0.25	0.25	0.25	0
2467	27675	1	109	9	Rep2	2467-27675	distal-inframe						CATGCCTCTAAAAGCCCCAA	AGAGGAAGTTCAAGAACTTT	AAG	3	Single	0.666666667	0	0.333333333	0	0
2467	27684	1	109	9	Rep2	2467-27684	distal-inframe						CATGCCTCTAAAAGCCCCAA	TCAAGAACTTTACTCTCCAA	CTCT	4	Single	0	0.5	0	0.5	0
2467	2795	1	109	9	Rep2	2467-2795	proximal-outframe						CATGCCTCTAAAAGCCCCAA	AATATCACTTTTGAACTTGA	[]	0	Single	0	0	0	0	0
2467	28242	1	109	9	Rep2	2467-28242	distal-outframe						CATGCCTCTAAAAGCCCCAA	GACGTTCGTGTTGTTTTAGA	[]	0	Single	0	0	0	0	0
2467	28248	1	109	9	Rep2	2467-28248	distal-outframe						CATGCCTCTAAAAGCCCCAA	CGTGTTGTTTTAGATTTCAT	CAT	3	Single	0.333333333	0.333333333	0	0.333333333	0
2467	28677	1	109	9	Rep2	2467-28677	distal-outframe						CATGCCTCTAAAAGCCCCAA	TATGGGTTGCAACTGAGGGA	ATG	3	Single	0.333333333	0.333333333	0.333333333	0	0
2467	29477	1	109	9	Rep2	2467-29477	distal-outframe						CATGCCTCTAAAAGCCCCAA	GCAGATTTGGATGATTTCTC	ATG	3	Single	0.333333333	0.333333333	0.333333333	0	0
2467	28708	1	109	9	Rep2	2467-28708	distal-inframe						CATGCCTCTAAAAGCCCCAA	ACCAAAAGATCACATTGGCA	AAAAG	5	Single	0.8	0	0.2	0	0
2467	29176	1	109	9	Rep2	2467-29176	distal-inframe						CATGCCTCTAAAAGCCCCAA	TTACAAACATTGGCCGCAAA	CAA	3	Single	0.666666667	0	0	0.333333333	0
2467	29268	1	109	9	Rep2	2467-29268	distal-outframe						CATGCCTCTAAAAGCCCCAA	GAACGTGGTTGACCTACACA	CCT	3	Single	0	0.333333333	0	0.666666667	0
2468	27705	1	109	9	Rep2	2468-27705	distal-outframe						ATGCCTCTAAAAGCCCCAAA	TTTTCTTATTGTTGCGGCAA	TCT	3	Single	0	0.666666667	0	0.333333333	0
2467	29283	1	109	9	Rep2	2467-29283	distal-outframe						CATGCCTCTAAAAGCCCCAA	ACACAGGTGCCATCAAATTG	TGCC	4	Single	0	0.25	0.25	0.5	0
2467	29361	1	109	9	Rep2	2467-29361	distal-outframe						CATGCCTCTAAAAGCCCCAA	CATACAAAACATTCCCACCA	AAAA	4	Single	1	0	0	0	0
2467	29408	1	109	9	Rep2	2467-29408	distal-outframe						CATGCCTCTAAAAGCCCCAA	AAGGCTGATGAAACTCAAGC	AAGC	4	Single	0.5	0	0.25	0.25	0
2539	29445	1	109	9	Rep2	2539-29445	distal-outframe						GGAAGTTGTCTTGAAAACTG	AGAAACAGCAAACTGTGACT	AAACTG	6	Single	0.5	0.166666667	0.166666667	0.166666667	0
2539	29473	1	109	9	Rep2	2539-29473	distal-inframe						GGAAGTTGTCTTGAAAACTG	TGCTGCAGATTTGGATGATT	CTG	3	Single	0	0.333333333	0.333333333	0.333333333	0
2523	29405	1	109	9	Rep2	2523-29405	distal-outframe						CAGAAGTGTTAACAGAGGAA	AAGAAGGCTGATGAAACTCA	AGAAG	5	Single	0.6	0	0.4	0	0
2386	29677	1	109	9	Rep2	2386-29677	distal-outframe						GAATTTAGGTGAAACATTTG	TCTCACATAGCAATCTTTAA	ACAT	4	Single	0.5	0.25	0	0.25	0
2382	29355	1	109	9	Rep2	2382-29355	distal-inframe						CCTTGAATTTAGGTGAAACA	TTGACGCATACAAAACATTC	AAACA	5	Single	0.8	0	0	0.2	0
2383	27285	1	109	9	Rep2	2383-27285	distal-inframe						CTTGAATTTAGGTGAAACAT	TTCCATTTGGAATCTTGATT	CTTGA	5	Single	0.2	0.4	0.2	0.2	0
2383	29483	1	109	9	Rep2	2383-29483	distal-outframe						CTTGAATTTAGGTGAAACAT	TTGGATGATTTCTCCAAACA	AAACA	5	Single	0.8	0	0	0.2	0
2384	29323	1	109	9	Rep2	2384-29323	distal-outframe						TTGAATTTAGGTGAAACATT	CAAAGATCAAGTCATTTTGC	CATT	4	Single	0.25	0.5	0	0.25	0
2384	29445	1	109	9	Rep2	2384-29445	distal-outframe						TTGAATTTAGGTGAAACATT	AGAAACAGCAAACTGTGACT	GAAACA	6	Single	0.666666667	0	0.166666667	0.166666667	0
2385	29362	1	109	9	Rep2	2385-29362	distal-outframe						TGAATTTAGGTGAAACATTT	ATACAAAACATTCCCACCAA	AAACATT	7	Single	0.571428571	0.285714286	0	0.142857143	0
2386	29372	1	109	9	Rep2	2386-29372	distal-outframe						GAATTTAGGTGAAACATTTG	TTCCCACCAACAGAGCCTAA	AACA	4	Single	0.75	0	0	0.25	0
2387	15672	1	109	9	Rep2	2387-15672	distal-outframe						AATTTAGGTGAAACATTTGT	CTTTGTGAATGAGTTTTACG	TTTGT	5	Single	0	0.8	0.2	0	0
2378	18951	1	109	9	Rep2	2378-18951	distal-outframe						AAAGCCTTGAATTTAGGTGA	TGATGAACTGAAGATTAATG	TGAA	4	Single	0.5	0.25	0.25	0	0
2388	29078	1	109	9	Rep2	2388-29078	distal-outframe						ATTTAGGTGAAACATTTGTC	ACTAAAGCATACAATGTAAC	AAA	3	Single	1	0	0	0	0
2388	29127	1	109	9	Rep2	2388-29127	distal-inframe						ATTTAGGTGAAACATTTGTC	AAACCCAAGGAAATTTTGGG	AAAC	4	Single	0.75	0	0	0.25	0
2389	22839	1	109	9	Rep2	2389-22839	distal-outframe						TTTAGGTGAAACATTTGTCA	ATTATAAATTACCAGATGAT	ATT	3	Single	0.333333333	0.666666667	0	0	0
2389	28523	1	109	9	Rep2	2389-28523	distal-outframe						TTTAGGTGAAACATTTGTCA	CCAGATGACCAAATTGGCTA	TGA	3	Single	0.333333333	0.333333333	0.333333333	0	0
2389	7144	1	109	9	Rep2	2389-7144	proximal-inframe						TTTAGGTGAAACATTTGTCA	TGTTTGTCTTAGTGGTTTAG	TTTGTC	6	Single	0	0.666666667	0.166666667	0.166666667	0
2390	24876	1	109	9	Rep2	2390-24876	distal-outframe						TTAGGTGAAACATTTGTCAC	ACTGGTTTGTAACACAAAGG	TTTGT	5	Single	0	0.8	0.2	0	0
2391	13065	1	109	9	Rep2	2391-13065	distal-inframe						TAGGTGAAACATTTGTCACG	ATTCAACTGTATTATCTTTC	ATT	3	Single	0.333333333	0.666666667	0	0	0
2381	29445	1	109	9	Rep2	2381-29445	distal-outframe						GCCTTGAATTTAGGTGAAAC	AGAAACAGCAAACTGTGACT	GAAAC	5	Single	0.6	0	0.2	0.2	0
2349	27618	1	109	9	Rep2	2349-27618	distal-outframe						ACTCTATCATTATTGGTGGA	AAAACACGTCTATCAGTTAC	TCTATCA	7	Single	0.285714286	0.428571429	0	0.285714286	0
2391	28953	1	109	9	Rep2	2391-28953	distal-inframe						TAGGTGAAACATTTGTCACG	TGCTTGACAGATTGAACCAG	TGAA	4	Single	0.5	0.25	0.25	0	0
2502	29496	1	109	9	Rep2	2502-29496	distal-inframe						TAGAGGGAGAAACACTTCCC	CCAAACAATTGCAACAATCC	AAACA	5	Single	0.8	0	0	0.2	0
2498	28696	1	109	9	Rep2	2498-28696	distal-outframe						TTCTTAGAGGGAGAAACACT	AGCCTTGAATACACCAAAAG	ACAC	4	Single	0.5	0	0	0.5	0
2498	29522	1	109	9	Rep2	2498-29522	distal-inframe						TTCTTAGAGGGAGAAACACT	AGTGCTGACTCAACTCAGGC	ACT	3	Single	0.333333333	0.333333333	0	0.333333333	0
2499	29339	1	109	9	Rep2	2499-29339	distal-outframe						TCTTAGAGGGAGAAACACTT	TTGCTGAATAAGCATATTGA	GAA	3	Single	0.666666667	0	0.333333333	0	0
2501	27917	1	109	9	Rep2	2501-27917	distal-outframe						TTAGAGGGAGAAACACTTCC	TGTTTTCTTAGGAATCATCA	TTAG	4	Single	0.25	0.5	0.25	0	0
2509	28444	1	109	9	Rep2	2509-28444	distal-inframe						AGAAACACTTCCCACAGAAG	CACCGCTCTCACTCAACATG	CACT	4	Single	0.25	0.25	0	0.5	0
2501	29300	1	109	9	Rep2	2501-29300	distal-inframe						TTAGAGGGAGAAACACTTCC	TTGGATGACAAAGATTCAAA	GGA	3	Single	0.333333333	0	0.666666667	0	0
2502	26950	1	109	9	Rep2	2502-26950	distal-inframe						TAGAGGGAGAAACACTTCCC	TAATCGGAGCTGTGATCCTT	GGAG	4	Single	0.25	0	0.75	0	0
2505	28656	1	109	9	Rep2	2505-28656	distal-inframe						AGGGAGAAACACTTCCCACA	GTGCTAACAAAGACGGCATC	AACA	4	Single	0.75	0	0	0.25	0
2306	28468	1	109	9	Rep2	2306-28468	distal-outframe						ACATTCTTTAAGCTTGTAAA	GGAAGACCTTAAATTCCCTC	TTAA	4	Single	0.5	0.5	0	0	0
2506	28010	1	109	9	Rep2	2506-28010	distal-inframe						GGGAGAAACACTTCCCACAG	CCCGTGTCCTATTCACTTCT	CACTTC	6	Single	0.166666667	0.333333333	0	0.5	0
2506	28212	1	109	9	Rep2	2506-28212	distal-outframe						GGGAGAAACACTTCCCACAG	TCGTTCTATGAAGACTTTTT	ACTT	4	Single	0.25	0.5	0	0.25	0
2508	27285	1	109	9	Rep2	2508-27285	distal-outframe						GAGAAACACTTCCCACAGAA	TTCCATTTGGAATCTTGATT	TTCC	4	Single	0	0.5	0	0.5	0
2508	3490	1	109	9	Rep2	2508-3490	proximal-outframe						GAGAAACACTTCCCACAGAA	TGCAGGAGCCTTAAATAAGG	CAG	3	Single	0.333333333	0	0.333333333	0.333333333	0
2508	6737	1	109	9	Rep2	2508-6737	proximal-outframe						GAGAAACACTTCCCACAGAA	ACTAACATAGTTACACGGTG	AACA	4	Single	0.75	0	0	0.25	0
2455	29495	1	109	9	Rep2	2455-29495	distal-outframe						AACTGGCCTACTCATGCCTC	TCCAAACAATTGCAACAATC	AAC	3	Single	0.666666667	0	0	0.333333333	0
2455	29338	1	109	9	Rep2	2455-29338	distal-inframe						AACTGGCCTACTCATGCCTC	TTTGCTGAATAAGCATATTG	TGC	3	Single	0	0.333333333	0.333333333	0.333333333	0
2391	26181	1	109	9	Rep2	2391-26181	distal-outframe						TAGGTGAAACATTTGTCACG	AATGGAACCAATTTATGATG	ATTT	4	Single	0.25	0.75	0	0	0
2391	29294	1	109	9	Rep2	2391-29294	distal-outframe						TAGGTGAAACATTTGTCACG	ATCAAATTGGATGACAAAGA	TCA	3	Single	0.333333333	0.333333333	0	0.333333333	0
2497	9011	1	109	9	Rep2	2497-9011	distal-outframe						CTTCTTAGAGGGAGAAACAC	GCTTGTGTTTTGGCTGCTGA	CTT	3	Single	0	0.666666667	0	0.333333333	0
2394	29540	1	109	9	Rep2	2394-29540	distal-outframe						GTGAAACATTTGTCACGCAC	GCCTAAACTCATGCAGACCA	AAAC	4	Single	0.75	0	0	0.25	0
2368	29355	1	109	9	Rep2	2368-29355	distal-outframe						AGCTAAACTTAAAGCCTTGA	TTGACGCATACAAAACATTC	TTGA	4	Single	0.25	0.5	0.25	0	0
2369	28498	1	109	9	Rep2	2369-28498	distal-outframe						GCTAAACTTAAAGCCTTGAA	CGTTCCAATTAACACCAATA	TTAA	4	Single	0.5	0.5	0	0	0
2369	29329	1	109	9	Rep2	2369-29329	distal-outframe						GCTAAACTTAAAGCCTTGAA	TCAAGTCATTTTGCTGAATA	TGAA	4	Single	0.5	0.25	0.25	0	0
2391	6603	1	109	9	Rep2	2391-6603	proximal-inframe						TAGGTGAAACATTTGTCACG	AACCTAATGAATTATCTAGA	TGAA	4	Single	0.5	0.25	0.25	0	0
2392	26681	1	109	9	Rep2	2392-26681	distal-inframe						AGGTGAAACATTTGTCACGC	TAAGTTAATTTTCCTCTGGC	ATTT	4	Single	0.25	0.75	0	0	0
2392	27904	1	109	9	Rep2	2392-27904	distal-outframe						AGGTGAAACATTTGTCACGC	ACATGAAATTTCTTGTTTTC	TGAAA	5	Single	0.6	0.2	0.2	0	0
2395	29108	1	109	9	Rep2	2395-29108	distal-outframe						TGAAACATTTGTCACGCACT	GGCAGACGTGGTCCAGAACA	AACA	4	Single	0.75	0	0	0.25	0
2394	29689	1	109	9	Rep2	2394-29689	distal-outframe						GTGAAACATTTGTCACGCAC	ATCTTTAATCAGTGTGTAAC	TTT	3	Single	0	1	0	0	0
2368	29190	1	109	9	Rep2	2368-29190	distal-outframe						AGCTAAACTTAAAGCCTTGA	CGCAAATTGCACAATTTGCC	AAA	3	Single	1	0	0	0	0
2395	22505	1	109	9	Rep2	2395-22505	distal-outframe						TGAAACATTTGTCACGCACT	GGAATCTATCAAACTTCTAA	AAAC	4	Single	0.75	0	0	0.25	0
2395	25699	1	109	9	Rep2	2395-25699	distal-outframe						TGAAACATTTGTCACGCACT	GCTGGCCTTGAAGCCCCTTT	TGAA	4	Single	0.5	0.25	0.25	0	0
2395	27108	1	109	9	Rep2	2395-27108	distal-outframe						TGAAACATTTGTCACGCACT	GGTTTTGCTGCATACAGTCG	TTTG	4	Single	0	0.75	0.25	0	0
2395	27227	1	109	9	Rep2	2395-27227	distal-outframe						TGAAACATTTGTCACGCACT	TTGACTTTCAGGTTACTATA	TTG	3	Single	0	0.666666667	0.333333333	0	0
2395	28274	1	109	9	Rep2	2395-28274	distal-outframe						TGAAACATTTGTCACGCACT	GAACAAACTAAAATGTCTGA	AACA	4	Single	0.75	0	0	0.25	0
2395	28360	1	109	9	Rep2	2395-28360	distal-inframe						TGAAACATTTGTCACGCACT	CAGTAACCAGAATGGAGAAC	AAC	3	Single	0.666666667	0	0	0.333333333	0
2395	28693	1	109	9	Rep2	2395-28693	distal-inframe						TGAAACATTTGTCACGCACT	GGGAGCCTTGAATACACCAA	TGAA	4	Single	0.5	0.25	0.25	0	0
2368	29341	1	109	9	Rep2	2368-29341	distal-inframe						AGCTAAACTTAAAGCCTTGA	GCTGAATAAGCATATTGACG	AAGC	4	Single	0.5	0	0.25	0.25	0
2368	28040	1	109	9	Rep2	2368-28040	distal-inframe						AGCTAAACTTAAAGCCTTGA	GTATATTAGAGTAGGAGCTA	AGCTA	5	Single	0.4	0.2	0.2	0.2	0
2377	28497	1	109	9	Rep2	2377-28497	distal-outframe						TAAAGCCTTGAATTTAGGTG	GCGTTCCAATTAACACCAAT	AATT	4	Single	0.5	0.5	0	0	0
2353	29352	1	109	9	Rep2	2353-29352	distal-outframe						TATCATTATTGGTGGAGCTA	ATATTGACGCATACAAAACA	TATTG	5	Single	0.2	0.6	0.2	0	0
2377	18440	1	109	9	Rep2	2377-18440	distal-outframe						TAAAGCCTTGAATTTAGGTG	ATACAGATTTTTCCAGAGTT	ATTT	4	Single	0.25	0.75	0	0	0
2375	29288	1	109	9	Rep2	2375-29288	distal-inframe						CTTAAAGCCTTGAATTTAGG	GGTGCCATCAAATTGGATGA	AATT	4	Single	0.5	0.5	0	0	0
2362	29544	1	109	9	Rep2	2362-29544	distal-outframe						TGGTGGAGCTAAACTTAAAG	AAACTCATGCAGACCACACA	AAACT	5	Single	0.6	0.2	0	0.2	0
2349	29240	1	109	9	Rep2	2349-29240	distal-outframe						ACTCTATCATTATTGGTGGA	CGCATTGGCATGGAAGTCAC	ATTGG	5	Single	0.2	0.4	0.4	0	0
2349	29343	1	109	9	Rep2	2349-29343	distal-inframe						ACTCTATCATTATTGGTGGA	TGAATAAGCATATTGACGCA	TATTG	5	Single	0.2	0.6	0.2	0	0
2350	29512	1	109	9	Rep2	2350-29512	distal-inframe						CTCTATCATTATTGGTGGAG	ATCCATGAGCAGTGCTGACT	ATC	3	Single	0.333333333	0.333333333	0	0.333333333	0
2351	26514	1	109	9	Rep2	2351-26514	distal-outframe						TCTATCATTATTGGTGGAGC	TTTGGAACTTTAATTTTAGC	TTGG	4	Single	0	0.5	0.5	0	0
2354	29377	1	109	9	Rep2	2354-29377	distal-outframe						ATCATTATTGGTGGAGCTAA	ACCAACAGAGCCTAAAAAGG	GAGC	4	Single	0.25	0	0.5	0.25	0
2368	27237	1	109	9	Rep2	2368-27237	distal-inframe						AGCTAAACTTAAAGCCTTGA	GGTTACTATAGCAGAGATAT	TTA	3	Single	0.333333333	0.666666667	0	0	0
2357	29239	1	109	9	Rep2	2357-29239	distal-outframe						ATTATTGGTGGAGCTAAACT	GCGCATTGGCATGGAAGTCA	ATTGG	5	Single	0.2	0.4	0.4	0	0
2361	29324	1	109	9	Rep2	2361-29324	distal-outframe						TTGGTGGAGCTAAACTTAAA	AAAGATCAAGTCATTTTGCT	AAA	3	Single	1	0	0	0	0
2362	29510	1	109	9	Rep2	2362-29510	distal-outframe						TGGTGGAGCTAAACTTAAAG	CAATCCATGAGCAGTGCTGA	GAGC	4	Single	0.25	0	0.5	0.25	0
2365	29474	1	109	9	Rep2	2365-29474	distal-outframe						TGGAGCTAAACTTAAAGCCT	GCTGCAGATTTGGATGATTT	TGGA	4	Single	0.25	0.25	0.5	0	0
2370	29495	1	109	9	Rep2	2370-29495	distal-outframe						CTAAACTTAAAGCCTTGAAT	TCCAAACAATTGCAACAATC	AAAC	4	Single	0.75	0	0	0.25	0
2366	27706	1	109	9	Rep2	2366-27706	distal-inframe						GGAGCTAAACTTAAAGCCTT	TTTCTTATTGTTGCGGCAAT	CTTA	4	Single	0.25	0.5	0	0.25	0
2367	29352	1	109	9	Rep2	2367-29352	distal-inframe						GAGCTAAACTTAAAGCCTTG	ATATTGACGCATACAAAACA	AAAC	4	Single	0.75	0	0	0.25	0
2498	23443	1	109	9	Rep2	2498-23443	distal-outframe						TTCTTAGAGGGAGAAACACT	TATTCATGCAGATCAACTTA	CTTA	4	Single	0.25	0.5	0	0.25	0
2497	6543	1	109	9	Rep2	2497-6543	proximal-outframe						CTTCTTAGAGGGAGAAACAC	AGGTTGGCCACACAGATCTA	ACAC	4	Single	0.5	0	0	0.5	0
2523	29336	1	109	9	Rep2	2523-29336	distal-outframe						CAGAAGTGTTAACAGAGGAA	ATTTTGCTGAATAAGCATAT	GAA	3	Single	0.666666667	0	0.333333333	0	0
2486	29223	1	109	9	Rep2	2486-29223	distal-outframe						AAAGAAATTATCTTCTTAGA	CGTTCTTCGGAATGTCGCGC	TTCTT	5	Single	0	0.8	0	0.2	0
2495	29083	1	109	9	Rep2	2495-29083	distal-outframe						ATCTTCTTAGAGGGAGAAAC	AGCATACAATGTAACACAAG	AAC	3	Single	0.666666667	0	0	0.333333333	0
2495	29288	1	109	9	Rep2	2495-29288	distal-inframe						ATCTTCTTAGAGGGAGAAAC	GGTGCCATCAAATTGGATGA	ATC	3	Single	0.333333333	0.333333333	0	0.333333333	0
2488	7676	1	109	9	Rep2	2488-7676	distal-outframe						AGAAATTATCTTCTTAGAGG	GATGAAGTTGCGAGAGACTT	AGAG	4	Single	0.5	0	0.5	0	0
2488	29310	1	109	9	Rep2	2488-29310	distal-outframe						AGAAATTATCTTCTTAGAGG	AAGATTCAAATTTCAAAGAT	AAATT	5	Single	0.6	0.4	0	0	0
2496	28566	1	109	9	Rep2	2496-28566	distal-inframe						TCTTCTTAGAGGGAGAAACA	TTCGTGGTGGTGACGGTAAA	TTC	3	Single	0	0.666666667	0	0.333333333	0
2486	29820	1	109	9	Rep2	2486-29820	distal-outframe						AAAGAAATTATCTTCTTAGA	GTGTAAAATTAATTTTAGTA	AAATTA	6	Single	0.666666667	0.333333333	0	0	0
2486	29182	1	109	9	Rep2	2486-29182	distal-outframe						AAAGAAATTATCTTCTTAGA	ACATTGGCCGCAAATTGCAC	AAATT	5	Single	0.6	0.4	0	0	0
2486	29235	1	109	9	Rep2	2486-29235	distal-outframe						AAAGAAATTATCTTCTTAGA	TGTCGCGCATTGGCATGGAA	ATT	3	Single	0.333333333	0.666666667	0	0	0
2494	28938	1	109	9	Rep2	2494-28938	distal-outframe						TATCTTCTTAGAGGGAGAAA	CTCTTGCTTTGCTGCTGCTT	TCTT	4	Single	0	0.75	0	0.25	0
2486	29324	1	109	9	Rep2	2486-29324	distal-inframe						AAAGAAATTATCTTCTTAGA	AAAGATCAAGTCATTTTGCT	AAAGA	5	Single	0.8	0	0.2	0	0
2486	29361	1	109	9	Rep2	2486-29361	distal-outframe						AAAGAAATTATCTTCTTAGA	CATACAAAACATTCCCACCA	AAA	3	Single	1	0	0	0	0
2486	29414	1	109	9	Rep2	2486-29414	distal-inframe						AAAGAAATTATCTTCTTAGA	GATGAAACTCAAGCCTTACC	GAAA	4	Single	0.75	0	0.25	0	0
2486	29421	1	109	9	Rep2	2486-29421	distal-outframe						AAAGAAATTATCTTCTTAGA	CTCAAGCCTTACCGCAGAGA	CTTA	4	Single	0.25	0.5	0	0.25	0
2486	29484	1	109	9	Rep2	2486-29484	distal-outframe						AAAGAAATTATCTTCTTAGA	TGGATGATTTCTCCAAACAA	TTCT	4	Single	0	0.75	0	0.25	0
2486	29534	1	109	9	Rep2	2486-29534	distal-inframe						AAAGAAATTATCTTCTTAGA	ACTCAGGCCTAAACTCATGC	AAA	3	Single	1	0	0	0	0
2486	4602	1	109	9	Rep2	2486-4602	proximal-outframe						AAAGAAATTATCTTCTTAGA	ATGAAACTCTTGTTACAATG	GAAA	4	Single	0.75	0	0.25	0	0
2494	29292	1	109	9	Rep2	2494-29292	distal-outframe						TATCTTCTTAGAGGGAGAAA	CCATCAAATTGGATGACAAA	ATC	3	Single	0.333333333	0.333333333	0	0.333333333	0
2494	28410	1	109	9	Rep2	2494-28410	distal-outframe						TATCTTCTTAGAGGGAGAAA	CCCAAGGTTTACCCAATAAT	AGG	3	Single	0.333333333	0	0.666666667	0	0
2486	7571	1	109	9	Rep2	2486-7571	distal-inframe						AAAGAAATTATCTTCTTAGA	AGGTCCTTTTATGTCTATGC	TTAT	4	Single	0.25	0.75	0	0	0
2490	26551	1	109	9	Rep2	2490-26551	distal-inframe						AAATTATCTTCTTAGAGGGA	GTACTATTACCGTTGAAGAG	ATTA	4	Single	0.5	0.5	0	0	0
2523	29080	1	109	9	Rep2	2523-29080	distal-outframe						CAGAAGTGTTAACAGAGGAA	TAAAGCATACAATGTAACAC	TAACA	5	Single	0.6	0.2	0	0.2	0
2491	29355	1	109	9	Rep2	2491-29355	distal-outframe						AATTATCTTCTTAGAGGGAG	TTGACGCATACAAAACATTC	ATT	3	Single	0.333333333	0.666666667	0	0	0
2489	27273	1	109	9	Rep2	2489-27273	distal-outframe						GAAATTATCTTCTTAGAGGG	GACTTTTAAAGTTTCCATTT	CTT	3	Single	0	0.666666667	0	0.333333333	0
2490	11955	1	109	9	Rep2	2490-11955	distal-inframe						AAATTATCTTCTTAGAGGGA	AGTTACACAATGACATTCTC	TTCT	4	Single	0	0.75	0	0.25	0
2490	14481	1	109	9	Rep2	2490-14481	distal-outframe						AAATTATCTTCTTAGAGGGA	AACTGGATACCACTTCAGAG	CTTC	4	Single	0	0.5	0	0.5	0
2490	17821	1	109	9	Rep2	2490-17821	distal-outframe						AAATTATCTTCTTAGAGGGA	ATTTTGGGACTACCAACTCA	GGGA	4	Single	0.25	0	0.75	0	0
2490	25549	1	109	9	Rep2	2490-25549	distal-outframe						AAATTATCTTCTTAGAGGGA	GGCGTTGCACTTCTTGCTGT	CTTCTT	6	Single	0	0.666666667	0	0.333333333	0
2490	28465	1	109	9	Rep2	2490-28465	distal-outframe						AAATTATCTTCTTAGAGGGA	CAAGGAAGACCTTAAATTCC	AAATT	5	Single	0.6	0.4	0	0	0
2494	28031	1	109	9	Rep2	2494-28031	distal-inframe						TATCTTCTTAGAGGGAGAAA	TTCTAAATGGTATATTAGAG	TTAGAG	6	Single	0.333333333	0.333333333	0.333333333	0	0
2490	29178	1	109	9	Rep2	2490-29178	distal-inframe						AAATTATCTTCTTAGAGGGA	ACAAACATTGGCCGCAAATT	AAATT	5	Single	0.6	0.4	0	0	0
2491	20877	1	109	9	Rep2	2491-20877	distal-inframe						AATTATCTTCTTAGAGGGAG	TTTTGGTGCTGGTTCTGATA	TTCT	4	Single	0	0.75	0	0.25	0
2492	29234	1	109	9	Rep2	2492-29234	distal-inframe						ATTATCTTCTTAGAGGGAGA	ATGTCGCGCATTGGCATGGA	ATT	3	Single	0.333333333	0.666666667	0	0	0
2488	29470	1	109	9	Rep2	2488-29470	distal-inframe						AGAAATTATCTTCTTAGAGG	TCCTGCTGCAGATTTGGATG	AGA	3	Single	0.666666667	0	0.333333333	0	0
2493	26744	1	109	9	Rep2	2493-26744	distal-outframe						TTATCTTCTTAGAGGGAGAA	TTACAGAATAAATTGGATCA	AGAA	4	Single	0.75	0	0.25	0	0
2493	7930	1	109	9	Rep2	2493-7930	distal-outframe						TTATCTTCTTAGAGGGAGAA	ATCATCTGCAAAATCAGCGT	ATCT	4	Single	0.25	0.5	0	0.25	0
2494	2523	1	109	9	Rep2	2494-2523	proximal-outframe						TATCTTCTTAGAGGGAGAAA	CAGAAGTGTTAACAGAGGAA	AGAGG	5	Single	0.4	0	0.6	0	0
2488	28748	1	109	9	Rep2	2488-28748	distal-outframe						AGAAATTATCTTCTTAGAGG	GCTGCAATCGTGCTACAACT	AAT	3	Single	0.666666667	0.333333333	0	0	0
2487	11192	1	109	9	Rep2	2487-11192	distal-outframe						AAGAAATTATCTTCTTAGAG	TTTTTGTTACCTTCTCTTGC	CTTCT	5	Single	0	0.6	0	0.4	0
2497	27668	1	109	9	Rep2	2497-27668	distal-outframe						CTTCTTAGAGGGAGAAACAC	TCAGACAAGAGGAAGTTCAA	AGAGG	5	Single	0.4	0	0.6	0	0
2521	2633	1	109	9	Rep2	2521-2633	proximal-outframe						CACAGAAGTGTTAACAGAGG	AACGGGCTTATGTTGCTCGA	TGTT	4	Single	0	0.75	0.25	0	0
2512	12044	1	109	9	Rep2	2512-12044	distal-outframe						AACACTTCCCACAGAAGTGT	GGTGCTGTAGACATAAACAA	AACA	4	Single	0.75	0	0	0.25	0
2518	27669	1	109	9	Rep2	2518-27669	distal-inframe						TCCCACAGAAGTGTTAACAG	CAGACAAGAGGAAGTTCAAG	GAAGT	5	Single	0.4	0.2	0.4	0	0
2518	4975	1	109	9	Rep2	2518-4975	proximal-inframe						TCCCACAGAAGTGTTAACAG	GACTATTAAGGTGTTTACAA	GTGTT	5	Single	0	0.6	0.4	0	0
2520	18409	1	109	9	Rep2	2520-18409	distal-outframe						CCACAGAAGTGTTAACAGAG	GTACCTACAGGTTATGTTGA	ACAG	4	Single	0.5	0	0.25	0.25	0
2520	27552	1	109	9	Rep2	2520-27552	distal-outframe						CCACAGAAGTGTTAACAGAG	AGCTGATAACAAATTTGCAC	TAACA	5	Single	0.6	0.2	0	0.2	0
2520	27757	1	109	9	Rep2	2520-27757	distal-outframe						CCACAGAAGTGTTAACAGAG	AGAAAGACAGAATGATTGAA	ACAGAA	6	Single	0.666666667	0	0.166666667	0.166666667	0
2520	28186	1	109	9	Rep2	2520-28186	distal-inframe						CCACAGAAGTGTTAACAGAG	AATTGGGTAGTCTTGTAGTG	AGTG	4	Single	0.25	0.25	0.5	0	0
2522	24234	1	109	9	Rep2	2522-24234	distal-outframe						ACAGAAGTGTTAACAGAGGA	CCTTTGGTGCAGGTGCTGCA	GTG	3	Single	0	0.333333333	0.666666667	0	0
2514	28574	1	109	9	Rep2	2514-28574	distal-outframe						CACTTCCCACAGAAGTGTTA	GGTGACGGTAAAATGAAAGA	GTG	3	Single	0	0.333333333	0.666666667	0	0
2522	25094	1	109	9	Rep2	2522-25094	distal-inframe						ACAGAAGTGTTAACAGAGGA	GCTTCAGTTGTAAACATTCA	AACA	4	Single	0.75	0	0	0.25	0
2512	21604	1	109	9	Rep2	2512-21604	distal-inframe						AACACTTCCCACAGAAGTGT	AGTCTCTAGTCAGTGTGTTA	AGTGT	5	Single	0.2	0.4	0.4	0	0
2510	10087	1	109	9	Rep2	2510-10087	distal-outframe						GAAACACTTCCCACAGAAGT	ATTCCCATCTGGTAAAGTTG	TTCCCA	6	Single	0.166666667	0.333333333	0	0.5	0
2496	29273	1	109	9	Rep2	2496-29273	distal-outframe						TCTTCTTAGAGGGAGAAACA	TGGTTGACCTACACAGGTGC	ACA	3	Single	0.666666667	0	0	0.333333333	0
2500	29325	1	109	9	Rep2	2500-29325	distal-outframe						CTTAGAGGGAGAAACACTTC	AAGATCAAGTCATTTTGCTG	AGA	3	Single	0.666666667	0	0.333333333	0	0
2496	4243	1	109	9	Rep2	2496-4243	proximal-outframe						TCTTCTTAGAGGGAGAAACA	AGACAATTATATAACCACTT	AGA	3	Single	0.666666667	0	0.333333333	0	0
2496	5885	1	109	9	Rep2	2496-5885	proximal-outframe						TCTTCTTAGAGGGAGAAACA	GAAAACAGTTACACAACAAC	AAACA	5	Single	0.8	0	0	0.2	0
2514	29479	1	109	9	Rep2	2514-29479	distal-outframe						CACTTCCCACAGAAGTGTTA	AGATTTGGATGATTTCTCCA	AGA	3	Single	0.666666667	0	0.333333333	0	0
2513	27422	1	109	9	Rep2	2513-27422	distal-outframe						ACACTTCCCACAGAAGTGTT	TCTTGGCACTGATAACACTC	ACACT	5	Single	0.4	0.2	0	0.4	0
2487	26874	1	109	9	Rep2	2487-26874	distal-outframe						AAGAAATTATCTTCTTAGAG	CCAGAAACTAACATTCTTCT	TCTTCT	6	Single	0	0.666666667	0	0.333333333	0
2496	28686	1	109	9	Rep2	2496-28686	distal-inframe						TCTTCTTAGAGGGAGAAACA	CAACTGAGGGAGCCTTGAAT	GAGGGAG	7	Single	0.285714286	0	0.714285714	0	0
2487	26957	1	109	9	Rep2	2487-26957	distal-outframe						AAGAAATTATCTTCTTAGAG	AGCTGTGATCCTTCGTGGAC	CTTC	4	Single	0	0.5	0	0.5	0
2487	27250	1	109	9	Rep2	2487-27250	distal-outframe						AAGAAATTATCTTCTTAGAG	GAGATATTACTAATTATTAT	AATTAT	6	Single	0.5	0.5	0	0	0
2487	28553	1	109	9	Rep2	2487-28553	distal-outframe						AAGAAATTATCTTCTTAGAG	GCTACCAGACGAATTCGTGG	AATT	4	Single	0.5	0.5	0	0	0
2487	29252	1	109	9	Rep2	2487-29252	distal-outframe						AAGAAATTATCTTCTTAGAG	GAAGTCACACCTTCGGGAAC	CTTC	4	Single	0	0.5	0	0.5	0
2487	29361	1	109	9	Rep2	2487-29361	distal-inframe						AAGAAATTATCTTCTTAGAG	CATACAAAACATTCCCACCA	AAA	3	Single	1	0	0	0	0
2487	29765	1	109	9	Rep2	2487-29765	distal-outframe						AAGAAATTATCTTCTTAGAG	TCGAGTGTACAGTGAACAAT	GAG	3	Single	0.333333333	0	0.666666667	0	0
2496	23797	1	109	9	Rep2	2496-23797	distal-outframe						TCTTCTTAGAGGGAGAAACA	CATTTGTGGTGATTCAACTG	TTC	3	Single	0	0.666666667	0	0.333333333	0
2522	29489	1	109	9	Rep2	2522-29489	distal-inframe						ACAGAAGTGTTAACAGAGGA	GATTTCTCCAAACAATTGCA	AACA	4	Single	0.75	0	0	0.25	0
2512	5452	1	109	9	Rep2	2512-5452	proximal-inframe						AACACTTCCCACAGAAGTGT	AGGTGATGTTAGAGAAACAA	AGAA	4	Single	0.75	0	0.25	0	0
2514	29268	1	109	9	Rep2	2514-29268	distal-inframe						CACTTCCCACAGAAGTGTTA	GAACGTGGTTGACCTACACA	CACA	4	Single	0.5	0	0	0.5	0
2512	26575	1	109	9	Rep2	2512-26575	distal-outframe						AACACTTCCCACAGAAGTGT	AAAAGCTCCTTGAACAATGG	AACA	4	Single	0.75	0	0	0.25	0
2512	26705	1	109	9	Rep2	2512-26705	distal-inframe						AACACTTCCCACAGAAGTGT	ATGGCCAGTAACTTTAGCTT	ACTT	4	Single	0.25	0.5	0	0.25	0
2512	27285	1	109	9	Rep2	2512-27285	distal-inframe						AACACTTCCCACAGAAGTGT	TTCCATTTGGAATCTTGATT	TTCC	4	Single	0	0.5	0	0.5	0
2512	29128	1	109	9	Rep2	2512-29128	distal-inframe						AACACTTCCCACAGAAGTGT	AACCCAAGGAAATTTTGGGG	CCCA	4	Single	0.25	0	0	0.75	0
2512	29344	1	109	9	Rep2	2512-29344	distal-inframe						AACACTTCCCACAGAAGTGT	GAATAAGCATATTGACGCAT	GAA	3	Single	0.666666667	0	0.333333333	0	0
2512	29445	1	109	9	Rep2	2512-29445	distal-outframe						AACACTTCCCACAGAAGTGT	AGAAACAGCAAACTGTGACT	AGAA	4	Single	0.75	0	0.25	0	0
2416	29168	1	109	9	Rep2	2416-29168	distal-outframe						AAAGGGATTGTACAGAAAGT	GGAACTGATTACAAACATTG	GATT	4	Single	0.25	0.5	0.25	0	0
2416	5964	1	109	9	Rep2	2416-5964	proximal-outframe						AAAGGGATTGTACAGAAAGT	TGGACAATTATTATAAGAAA	AGAAA	5	Single	0.8	0	0.2	0	0
2417	29146	1	109	9	Rep2	2417-29146	distal-outframe						AAGGGATTGTACAGAAAGTG	GGACCAGGAACTAATCAGAC	CAGA	4	Single	0.5	0	0.25	0.25	0
2418	27285	1	109	9	Rep2	2418-27285	distal-outframe						AGGGATTGTACAGAAAGTGT	TTCCATTTGGAATCTTGATT	GATT	4	Single	0.25	0.5	0.25	0	0
29470	29496	1	109	9	Rep1	29470-29496	proximal-outframe						TCCTGCTGCAGATTTGGATG	CCAAACAATTGCAACAATCC	TGCA	4	Single	0.25	0.25	0.25	0.25	0
29470	29824	1	109	9	Rep1	29470-29824	proximal-outframe						TCCTGCTGCAGATTTGGATG	AAAATTAATTTTAGTAGTGC	ATTT	4	Single	0.25	0.75	0	0	0
29471	29665	1	109	9	Rep1	29471-29665	proximal-outframe						CCTGCTGCAGATTTGGATGA	AGTTAACTTTAATCTCACAT	TTT	3	Single	0	1	0	0	0
29471	29696	1	109	9	Rep1	29471-29696	proximal-outframe						CCTGCTGCAGATTTGGATGA	ATCAGTGTGTAACATTAGGG	CAG	3	Single	0.333333333	0	0.333333333	0.333333333	0
29472	29663	1	109	9	Rep1	29472-29663	proximal-outframe						CTGCTGCAGATTTGGATGAT	GTAGTTAACTTTAATCTCAC	TTT	3	Single	0	1	0	0	0
29473	29847	1	109	9	Rep1	29473-29847	proximal-outframe						TGCTGCAGATTTGGATGATT	CCCCATGTGATTTTAATAGC	TGATT	5	Single	0.2	0.6	0.2	0	0
29474	29811	1	109	9	Rep1	29474-29811	proximal-outframe						GCTGCAGATTTGGATGATTT	AGCCCTAATGTGTAAAATTA	ATG	3	Single	0.333333333	0.333333333	0.333333333	0	0
29483	29650	1	109	9	Rep1	29483-29650	proximal-outframe						TTGGATGATTTCTCCAAACA	AGCACAAGTAGATGTAGTTA	GATG	4	Single	0.25	0.25	0.5	0	0
29475	29645	1	109	9	Rep1	29475-29645	proximal-outframe						CTGCAGATTTGGATGATTTC	TACATAGCACAAGTAGATGT	AGAT	4	Single	0.5	0.25	0.25	0	0
29475	29755	1	109	9	Rep1	29475-29755	proximal-outframe						CTGCAGATTTGGATGATTTC	CGGAGTACGATCGAGTGTAC	GGA	3	Single	0.333333333	0	0.666666667	0	0
29476	29653	1	109	9	Rep1	29476-29653	proximal-inframe						TGCAGATTTGGATGATTTCT	ACAAGTAGATGTAGTTAACT	AGAT	4	Single	0.5	0.25	0.25	0	0
29477	29620	1	109	9	Rep1	29477-29620	proximal-outframe						GCAGATTTGGATGATTTCTC	CTTGTGCAGAATGAATTCTC	GCAGA	5	Single	0.4	0	0.4	0.2	0
29478	29724	1	109	9	Rep1	29478-29724	proximal-outframe						CAGATTTGGATGATTTCTCC	AAAGAGCCACCACATTTTCA	ATTT	4	Single	0.25	0.75	0	0	0
29479	29687	1	109	9	Rep1	29479-29687	proximal-outframe						AGATTTGGATGATTTCTCCA	CAATCTTTAATCAGTGTGTA	TCT	3	Single	0	0.666666667	0	0.333333333	0
29480	29660	1	109	9	Rep1	29480-29660	proximal-inframe						GATTTGGATGATTTCTCCAA	GATGTAGTTAACTTTAATCT	GATG	4	Single	0.25	0.25	0.5	0	0
29480	29795	1	109	9	Rep1	29480-29795	proximal-outframe						GATTTGGATGATTTCTCCAA	GCTGCCTATATGGAAGAGCC	TGGA	4	Single	0.25	0.25	0.5	0	0
29482	29621	1	109	9	Rep1	29482-29621	proximal-outframe						TTTGGATGATTTCTCCAAAC	TTGTGCAGAATGAATTCTCG	TTCTC	5	Single	0	0.6	0	0.4	0
29469	29751	1	109	9	Rep1	29469-29751	proximal-outframe						TTCCTGCTGCAGATTTGGAT	CACGCGGAGTACGATCGAGT	GGA	3	Single	0.333333333	0	0.666666667	0	0
29464	29673	1	109	9	Rep1	29464-29673	proximal-outframe						TCTTCTTCCTGCTGCAGATT	TTAATCTCACATAGCAATCT	TCT	3	Single	0	0.666666667	0	0.333333333	0
29461	29660	1	109	9	Rep1	29461-29660	proximal-outframe						GACTCTTCTTCCTGCTGCAG	GATGTAGTTAACTTTAATCT	ACT	3	Single	0.333333333	0.333333333	0	0.333333333	0
29495	29842	1	109	9	Rep1	29495-29842	proximal-outframe						TCCAAACAATTGCAACAATC	GCTATCCCCATGTGATTTTA	ATC	3	Single	0.333333333	0.333333333	0	0.333333333	0
29492	29680	1	109	9	Rep1	29492-29680	proximal-outframe						TTCTCCAAACAATTGCAACA	CACATAGCAATCTTTAATCA	GCAA	4	Single	0.5	0	0.25	0.25	0
29492	29769	1	109	9	Rep1	29492-29769	proximal-outframe						TTCTCCAAACAATTGCAACA	GTGTACAGTGAACAATGCTA	AACAAT	6	Single	0.666666667	0.166666667	0	0.166666667	0
29494	29713	1	109	9	Rep1	29494-29713	proximal-outframe						CTCCAAACAATTGCAACAAT	GGGAGGACTTGAAAGAGCCA	TTG	3	Single	0	0.666666667	0.333333333	0	0
29494	29731	1	109	9	Rep1	29494-29731	proximal-outframe						CTCCAAACAATTGCAACAAT	CACCACATTTTCACCGAGGC	CCA	3	Single	0.333333333	0	0	0.666666667	0
29494	29824	1	109	9	Rep1	29494-29824	proximal-outframe						CTCCAAACAATTGCAACAAT	AAAATTAATTTTAGTAGTGC	AATT	4	Single	0.5	0.5	0	0	0
29495	29755	1	109	9	Rep1	29495-29755	proximal-outframe						TCCAAACAATTGCAACAATC	CGGAGTACGATCGAGTGTAC	ATC	3	Single	0.333333333	0.333333333	0	0.333333333	0
29495	29787	1	109	9	Rep1	29495-29787	proximal-outframe						TCCAAACAATTGCAACAATC	TAGGGAGAGCTGCCTATATG	TGC	3	Single	0	0.333333333	0.333333333	0.333333333	0
29496	29633	1	109	9	Rep1	29496-29633	proximal-outframe						CCAAACAATTGCAACAATCC	AATTCTCGTAACTACATAGC	AATT	4	Single	0.5	0.5	0	0	0
29474	29762	1	109	9	Rep1	29474-29762	proximal-outframe						GCTGCAGATTTGGATGATTT	CGATCGAGTGTACAGTGAAC	GAT	3	Single	0.333333333	0.333333333	0.333333333	0	0
29496	29705	1	109	9	Rep1	29496-29705	proximal-outframe						CCAAACAATTGCAACAATCC	TAACATTAGGGAGGACTTGA	AACA	4	Single	0.75	0	0	0.25	0
29496	29707	1	109	9	Rep1	29496-29707	proximal-outframe						CCAAACAATTGCAACAATCC	ACATTAGGGAGGACTTGAAA	ACA	3	Single	0.666666667	0	0	0.333333333	0
29496	29797	1	109	9	Rep1	29496-29797	proximal-outframe						CCAAACAATTGCAACAATCC	TGCCTATATGGAAGAGCCCT	TGC	3	Single	0	0.333333333	0.333333333	0.333333333	0
29496	29811	1	109	9	Rep1	29496-29811	proximal-outframe						CCAAACAATTGCAACAATCC	AGCCCTAATGTGTAAAATTA	AATT	4	Single	0.5	0.5	0	0	0
29483	29717	1	109	9	Rep1	29483-29717	proximal-outframe						TTGGATGATTTCTCCAAACA	GGACTTGAAAGAGCCACCAC	GGA	3	Single	0.333333333	0	0.666666667	0	0
29483	29697	1	109	9	Rep1	29483-29697	proximal-outframe						TTGGATGATTTCTCCAAACA	TCAGTGTGTAACATTAGGGA	AACA	4	Single	0.75	0	0	0.25	0
29483	29679	1	109	9	Rep1	29483-29679	proximal-outframe						TTGGATGATTTCTCCAAACA	TCACATAGCAATCTTTAATC	ACA	3	Single	0.666666667	0	0	0.333333333	0
29497	29659	1	109	9	Rep1	29497-29659	proximal-inframe						CAAACAATTGCAACAATCCA	AGATGTAGTTAACTTTAATC	AATC	4	Single	0.5	0.25	0	0.25	0
29497	29674	1	109	9	Rep1	29497-29674	proximal-inframe						CAAACAATTGCAACAATCCA	TAATCTCACATAGCAATCTT	CAATC	5	Single	0.4	0.2	0	0.4	0
29497	29699	1	109	9	Rep1	29497-29699	proximal-outframe						CAAACAATTGCAACAATCCA	AGTGTGTAACATTAGGGAGG	AACA	4	Single	0.75	0	0	0.25	0
29500	29648	1	109	9	Rep1	29500-29648	proximal-outframe						ACAATTGCAACAATCCATGA	ATAGCACAAGTAGATGTAGT	ACAA	4	Single	0.75	0	0	0.25	0
29533	29710	1	109	9	Rep1	29533-29710	proximal-outframe						AACTCAGGCCTAAACTCATG	TTAGGGAGGACTTGAAAGAG	AGG	3	Single	0.333333333	0	0.666666667	0	0
29530	29743	1	109	9	Rep1	29530-29743	proximal-outframe						CTCAACTCAGGCCTAAACTC	ACCGAGGCCACGCGGAGTAC	AGGCC	5	Single	0.2	0	0.4	0.4	0
29497	29721	1	109	9	Rep1	29497-29721	proximal-outframe						CAAACAATTGCAACAATCCA	TTGAAAGAGCCACCACATTT	TTG	3	Single	0	0.666666667	0.333333333	0	0
29507	29767	1	109	9	Rep1	29507-29767	proximal-outframe						CAACAATCCATGAGCAGTGC	GAGTGTACAGTGAACAATGC	AACAAT	6	Single	0.666666667	0.166666667	0	0.166666667	0
29498	29769	1	109	9	Rep1	29498-29769	proximal-outframe						AAACAATTGCAACAATCCAT	GTGTACAGTGAACAATGCTA	AACAAT	6	Single	0.666666667	0.166666667	0	0.166666667	0
29498	29793	1	109	9	Rep1	29498-29793	proximal-outframe						AAACAATTGCAACAATCCAT	GAGCTGCCTATATGGAAGAG	TGC	3	Single	0	0.333333333	0.333333333	0.333333333	0
29499	29722	1	109	9	Rep1	29499-29722	proximal-outframe						AACAATTGCAACAATCCATG	TGAAAGAGCCACCACATTTT	CCA	3	Single	0.333333333	0	0	0.666666667	0
29500	29705	1	109	9	Rep1	29500-29705	proximal-outframe						ACAATTGCAACAATCCATGA	TAACATTAGGGAGGACTTGA	AACA	4	Single	0.75	0	0	0.25	0
29559	29623	1	109	9	Rep1	29559-29623	proximal-outframe						ACACAAGGCAGATGGGCTAT	GTGCAGAATGAATTCTCGTA	GCAGA	5	Single	0.4	0	0.4	0.2	0
29501	29714	1	109	9	Rep1	29501-29714	proximal-outframe						CAATTGCAACAATCCATGAG	GGAGGACTTGAAAGAGCCAC	GAG	3	Single	0.333333333	0	0.666666667	0	0
29501	29738	1	109	9	Rep1	29501-29738	proximal-outframe						CAATTGCAACAATCCATGAG	TTTTCACCGAGGCCACGCGG	GAG	3	Single	0.333333333	0	0.666666667	0	0
29502	29585	1	109	9	Rep1	29502-29585	proximal-outframe						AATTGCAACAATCCATGAGC	GTTTTCGCTTTTCCGTTTAC	TCC	3	Single	0	0.333333333	0	0.666666667	0
29502	29619	1	109	9	Rep1	29502-29619	proximal-inframe						AATTGCAACAATCCATGAGC	TCTTGTGCAGAATGAATTCT	TGCA	4	Single	0.25	0.25	0.25	0.25	0
29509	29535	1	109	9	Rep1	29509-29535	proximal-outframe						ACAATCCATGAGCAGTGCTG	CTCAGGCCTAAACTCATGCA	CATG	4	Single	0.25	0.25	0.25	0.25	0
29525	29684	1	109	9	Rep1	29525-29684	proximal-outframe						GCTGACTCAACTCAGGCCTA	TAGCAATCTTTAATCAGTGT	TCAG	4	Single	0.25	0.25	0.25	0.25	0
29512	29829	1	109	9	Rep1	29512-29829	proximal-outframe						ATCCATGAGCAGTGCTGACT	TAATTTTAGTAGTGCTATCC	AGTGCT	6	Single	0.166666667	0.333333333	0.333333333	0.166666667	0
29564	29785	1	109	9	Rep1	29564-29785	proximal-outframe						AGGCAGATGGGCTATATAAA	GCTAGGGAGAGCTGCCTATA	CTATA	5	Single	0.4	0.4	0	0.2	0
29558	29824	1	109	9	Rep1	29558-29824	proximal-outframe						CACACAAGGCAGATGGGCTA	AAAATTAATTTTAGTAGTGC	[]	0	Single	0	0	0	0	0
29545	29762	1	109	9	Rep1	29545-29762	proximal-outframe						AACTCATGCAGACCACACAA	CGATCGAGTGTACAGTGAAC	ACA	3	Single	0.666666667	0	0	0.333333333	0
29544	29814	1	109	9	Rep1	29544-29814	proximal-outframe						AAACTCATGCAGACCACACA	CCTAATGTGTAAAATTAATT	ATG	3	Single	0.333333333	0.333333333	0.333333333	0	0
29534	29716	1	109	9	Rep1	29534-29716	proximal-outframe						ACTCAGGCCTAAACTCATGC	AGGACTTGAAAGAGCCACCA	AGG	3	Single	0.333333333	0	0.666666667	0	0
29534	29799	1	109	9	Rep1	29534-29799	proximal-outframe						ACTCAGGCCTAAACTCATGC	CCTATATGGAAGAGCCCTAA	CCTAA	5	Single	0.4	0.2	0	0.4	0
29535	29757	1	109	9	Rep1	29535-29757	proximal-outframe						CTCAGGCCTAAACTCATGCA	GAGTACGATCGAGTGTACAG	CAG	3	Single	0.333333333	0	0.333333333	0.333333333	0
29540	29626	1	109	9	Rep1	29540-29626	proximal-outframe						GCCTAAACTCATGCAGACCA	CAGAATGAATTCTCGTAACT	CAGA	4	Single	0.5	0	0.25	0.25	0
29540	29815	1	109	9	Rep1	29540-29815	proximal-outframe						GCCTAAACTCATGCAGACCA	CTAATGTGTAAAATTAATTT	CTAA	4	Single	0.5	0.25	0	0.25	0
29544	29640	1	109	9	Rep1	29544-29640	proximal-outframe						AAACTCATGCAGACCACACA	GTAACTACATAGCACAAGTA	AACT	4	Single	0.5	0.25	0	0.25	0
29544	29681	1	109	9	Rep1	29544-29681	proximal-outframe						AAACTCATGCAGACCACACA	ACATAGCAATCTTTAATCAG	ACA	3	Single	0.666666667	0	0	0.333333333	0
29545	29731	1	109	9	Rep1	29545-29731	proximal-outframe						AACTCATGCAGACCACACAA	CACCACATTTTCACCGAGGC	ACCACA	6	Single	0.5	0	0	0.5	0
29557	29688	1	109	9	Rep1	29557-29688	proximal-outframe						CCACACAAGGCAGATGGGCT	AATCTTTAATCAGTGTGTAA	CAG	3	Single	0.333333333	0	0.333333333	0.333333333	0
29545	29794	1	109	9	Rep1	29545-29794	proximal-outframe						AACTCATGCAGACCACACAA	AGCTGCCTATATGGAAGAGC	TGC	3	Single	0	0.333333333	0.333333333	0.333333333	0
29532	29710	1	109	9	Rep1	29532-29710	proximal-outframe						CAACTCAGGCCTAAACTCAT	TTAGGGAGGACTTGAAAGAG	AGG	3	Single	0.333333333	0	0.666666667	0	0
29548	29616	1	109	9	Rep1	29548-29616	proximal-outframe						TCATGCAGACCACACAAGGC	TACTCTTGTGCAGAATGAAT	TGCAGA	6	Single	0.333333333	0.166666667	0.333333333	0.166666667	0
29550	29670	1	109	9	Rep1	29550-29670	proximal-outframe						ATGCAGACCACACAAGGCAG	ACTTTAATCTCACATAGCAA	CACA	4	Single	0.5	0	0	0.5	0
29551	29723	1	109	9	Rep1	29551-29723	proximal-outframe						TGCAGACCACACAAGGCAGA	GAAAGAGCCACCACATTTTC	ACCACA	6	Single	0.5	0	0	0.5	0
29555	29613	1	109	9	Rep1	29555-29613	proximal-outframe						GACCACACAAGGCAGATGGG	GTCTACTCTTGTGCAGAATG	GCAGA	5	Single	0.4	0	0.4	0.2	0
29555	29873	1	109	9	Rep1	29555-29873	proximal-outframe						GACCACACAAGGCAGATGGG	GGAGAATGACAAAAAAAAAA	ACAA	4	Single	0.75	0	0	0.25	0
29490	29792	1	109	9	Rep1	29490-29792	proximal-outframe						ATTTCTCCAAACAATTGCAA	AGAGCTGCCTATATGGAAGA	TGC	3	Single	0	0.333333333	0.333333333	0.333333333	0
29488	29616	1	109	9	Rep1	29488-29616	proximal-outframe						TGATTTCTCCAAACAATTGC	TACTCTTGTGCAGAATGAAT	CTC	3	Single	0	0.333333333	0	0.666666667	0
29488	29571	1	109	9	Rep1	29488-29571	proximal-outframe						TGATTTCTCCAAACAATTGC	TGGGCTATATAAACGTTTTC	AAAC	4	Single	0.75	0	0	0.25	0
48	28494	1	28517	20	Rep2	48-28494	distal-outframe						CCAACTTTCGATCTCTTGTA	AAGGCGTTCCAATTAACACC	CCAA	4	Single	0.5	0	0	0.5	0
48	26834	1	26849	114	Rep2	48-26834	distal-outframe						CCAACTTTCGATCTCTTGTA	CAGACTGTTTGCGCGTACGC	ACT	3	Single	0.333333333	0.333333333	0	0.333333333	0
48	26869	1	26898	4	Rep2	48-26869	distal-outframe						CCAACTTTCGATCTCTTGTA	TCAATCCAGAAACTAACATT	AACT	4	Single	0.5	0.25	0	0.25	0
48	26880	1	26898	4	Rep2	48-26880	distal-outframe						CCAACTTTCGATCTCTTGTA	ACTAACATTCTTCTCAACGT	TCTT	4	Single	0	0.75	0	0.25	0
48	28702	1	28736	73	Rep2	48-28702	distal-outframe						CCAACTTTCGATCTCTTGTA	GAATACACCAAAAGATCACA	CCAA	4	Single	0.5	0	0	0.5	0
48	28132	1	28209	4	Rep2	48-28132	distal-outframe						CCAACTTTCGATCTCTTGTA	TCGGTAATTATACAGTTTCC	TTTC	4	Single	0	0.75	0	0.25	0
48	28436	1	28451	42	Rep2	48-28436	distal-outframe						CCAACTTTCGATCTCTTGTA	TCTTGGTTCACCGCTCTCAC	TCTTG	5	Single	0	0.6	0.2	0.2	0
48	28472	1	28517	20	Rep2	48-28472	distal-outframe						CCAACTTTCGATCTCTTGTA	GACCTTAAATTCCCTCGAGG	TCGA	4	Single	0.25	0.25	0.25	0.25	0
48	28521	1	28576	319	Rep2	48-28521	distal-outframe						CCAACTTTCGATCTCTTGTA	GTCCAGATGACCAAATTGGC	CCAA	4	Single	0.5	0	0	0.5	0
48	25590	1	25598	33	Rep2	48-25590	distal-outframe						CCAACTTTCGATCTCTTGTA	CATAACCCTCAAAAAGAGAT	AAC	3	Single	0.666666667	0	0	0.333333333	0
48	28528	1	28576	319	Rep2	48-28528	distal-outframe						CCAACTTTCGATCTCTTGTA	TGACCAAATTGGCTACTACC	CCAA	4	Single	0.5	0	0	0.5	0
48	28625	1	28643	16	Rep2	48-28625	distal-outframe						CCAACTTTCGATCTCTTGTA	GGAACTGGGCCAGAAGCTGG	AACT	4	Single	0.5	0.25	0	0.25	0
48	28651	1	28668	4	Rep2	48-28651	distal-outframe						CCAACTTTCGATCTCTTGTA	CTATGGTGCTAACAAAGACG	AAC	3	Single	0.666666667	0	0	0.333333333	0
48	28699	1	28736	73	Rep2	48-28699	distal-outframe						CCAACTTTCGATCTCTTGTA	CTTGAATACACCAAAAGATC	CTTG	4	Single	0	0.5	0.25	0.25	0
48	28738	1	28903	210	Rep2	48-28738	distal-outframe						CCAACTTTCGATCTCTTGTA	TGCTAACAATGCTGCAATCG	AAC	3	Single	0.666666667	0	0	0.333333333	0
48	28057	1	28083	36	Rep2	48-28057	distal-outframe						CCAACTTTCGATCTCTTGTA	CTAGAAAATCAGCACCTTTA	CTTT	4	Single	0	0.75	0	0.25	0
48	28749	1	28903	210	Rep2	48-28749	distal-outframe						CCAACTTTCGATCTCTTGTA	CTGCAATCGTGCTACAACTT	CAACTT	6	Single	0.333333333	0.333333333	0	0.333333333	0
48	25640	1	25720	2	Rep2	48-25640	distal-outframe						CCAACTTTCGATCTCTTGTA	TTGTTTGCAACTTGCTGTTG	CAACTT	6	Single	0.333333333	0.333333333	0	0.333333333	0
48	2553	1	2632	3617	Rep2	48-2553	proximal-outframe						CCAACTTTCGATCTCTTGTA	AAACTGGTGATTTACAACCA	AACT	4	Single	0.5	0.25	0	0.25	0
48	28813	1	28903	210	Rep2	48-28813	distal-outframe						CCAACTTTCGATCTCTTGTA	CAGAGGCGGCAGTCAAGCCT	CAA	3	Single	0.666666667	0	0	0.333333333	0
48	25006	1	25052	3	Rep2	48-25006	distal-outframe						CCAACTTTCGATCTCTTGTA	ATTAGACTCATTCAAGGAGG	ACT	3	Single	0.333333333	0.333333333	0	0.333333333	0
48	24631	1	24649	245	Rep2	48-24631	distal-outframe						CCAACTTTCGATCTCTTGTA	AGCTTCTGCTAATCTTGCTG	TCTTG	5	Single	0	0.6	0.2	0.2	0
48	24759	1	24764	37	Rep2	48-24759	distal-outframe						CCAACTTTCGATCTCTTGTA	TCTTGCATGTGACTTATGTC	TCTTG	5	Single	0	0.6	0.2	0.2	0
48	24764	1	24764	37	Rep2	48-24764	distal-outframe						CCAACTTTCGATCTCTTGTA	CATGTGACTTATGTCCCTGC	ACTT	4	Single	0.25	0.5	0	0.25	0
48	24792	1	24812	21	Rep2	48-24792	distal-outframe						CCAACTTTCGATCTCTTGTA	AGAACTTCACAACTGCTCCT	AACTT	5	Single	0.4	0.4	0	0.2	0
48	24892	1	24893	19	Rep2	48-24892	distal-outframe						CCAACTTTCGATCTCTTGTA	AAGGAATTTTTATGAACCAC	TTT	3	Single	0	1	0	0	0
48	24903	1	24944	2	Rep2	48-24903	distal-outframe						CCAACTTTCGATCTCTTGTA	ATGAACCACAAATCATTACT	AAC	3	Single	0.666666667	0	0	0.333333333	0
48	24994	1	25052	3	Rep2	48-24994	distal-outframe						CCAACTTTCGATCTCTTGTA	TTTGCAACCTGAATTAGACT	CAAC	4	Single	0.5	0	0	0.5	0
48	25017	1	25052	3	Rep2	48-25017	distal-outframe						CCAACTTTCGATCTCTTGTA	TCAAGGAGGAGTTAGATAAA	CAA	3	Single	0.666666667	0	0	0.333333333	0
48	25523	1	25526	57	Rep2	48-25523	distal-outframe						CCAACTTTCGATCTCTTGTA	CACTCCCTTTCGGATGGCTT	CTTTCG	6	Single	0	0.5	0.166666667	0.333333333	0
48	25089	1	25124	6	Rep2	48-25089	distal-outframe						CCAACTTTCGATCTCTTGTA	TTAATGCTTCAGTTGTAAAC	TTGTA	5	Single	0.2	0.6	0.2	0	0
48	25677	1	25720	2	Rep2	48-25677	distal-outframe						CCAACTTTCGATCTCTTGTA	CTCACACCTTTTGCTCGTTG	CTTT	4	Single	0	0.75	0	0.25	0
48	25093	1	25124	6	Rep2	48-25093	distal-outframe						CCAACTTTCGATCTCTTGTA	TGCTTCAGTTGTAAACATTC	TTGTA	5	Single	0.2	0.6	0.2	0	0
48	25110	1	25124	6	Rep2	48-25110	distal-outframe						CCAACTTTCGATCTCTTGTA	TTCAAAAAGAAATTGACCGC	TTC	3	Single	0	0.666666667	0	0.333333333	0
48	25163	1	25181	4	Rep2	48-25163	distal-outframe						CCAACTTTCGATCTCTTGTA	CTCATCGATCTCCAAGAACT	TCGATCTC	8	Single	0.125	0.375	0.125	0.375	0
48	25178	1	25181	4	Rep2	48-25178	distal-outframe						CCAACTTTCGATCTCTTGTA	GAACTTGGAAAGTATGAGCA	AACTT	5	Single	0.4	0.4	0	0.2	0
48	25236	1	25249	45	Rep2	48-25236	distal-outframe						CCAACTTTCGATCTCTTGTA	TAGCTGGCTTGATTGCCATA	CTTG	4	Single	0	0.5	0.25	0.25	0
48	28772	1	28903	210	Rep2	48-28772	distal-outframe						CCAACTTTCGATCTCTTGTA	CAAGGAACAACATTGCCAAA	CAAC	4	Single	0.5	0	0	0.5	0
48	28849	1	28903	210	Rep2	48-28849	distal-outframe						CCAACTTTCGATCTCTTGTA	ACGTAGTCGCAACAGTTCAA	CAAC	4	Single	0.5	0	0	0.5	0
29487	29594	1	109	9	Rep1	29487-29594	proximal-outframe						ATGATTTCTCCAAACAATTG	TTTCCGTTTACGATATATAG	TTTC	4	Single	0	0.75	0	0.25	0
48	27686	1	27758	43	Rep2	48-27686	distal-outframe	chrSCV	CDS	ORF7b	27758	27890	CCAACTTTCGATCTCTTGTA	AAGAACTTTACTCTCCAATT	AACTTT	6	Single	0.333333333	0.5	0	0.166666667	0
48	27535	1	27758	43	Rep2	48-27535	distal-outframe	chrSCV	CDS	ORF7b	27758	27890	CCAACTTTCGATCTCTTGTA	TCACCATTTCATCCTCTAGC	TTTC	4	Single	0	0.75	0	0.25	0
48	27549	1	27758	43	Rep2	48-27549	distal-outframe	chrSCV	CDS	ORF7b	27758	27890	CCAACTTTCGATCTCTTGTA	TCTAGCTGATAACAAATTTG	TCT	3	Single	0	0.666666667	0	0.333333333	0
48	27585	1	27758	43	Rep2	48-27585	distal-outframe	chrSCV	CDS	ORF7b	27758	27890	CCAACTTTCGATCTCTTGTA	CACTCAATTTGCTTTTGCTT	CTTT	4	Single	0	0.75	0	0.25	0
48	27627	1	27758	43	Rep2	48-27627	distal-outframe	chrSCV	CDS	ORF7b	27758	27890	CCAACTTTCGATCTCTTGTA	CTATCAGTTACGTGCCAGAT	ATC	3	Single	0.333333333	0.333333333	0	0.333333333	0
48	27671	1	27758	43	Rep2	48-27671	distal-outframe	chrSCV	CDS	ORF7b	27758	27890	CCAACTTTCGATCTCTTGTA	GACAAGAGGAAGTTCAAGAA	CAA	3	Single	0.666666667	0	0	0.333333333	0
48	27674	1	27758	43	Rep2	48-27674	distal-outframe	chrSCV	CDS	ORF7b	27758	27890	CCAACTTTCGATCTCTTGTA	AAGAGGAAGTTCAAGAACTT	AACTT	5	Single	0.4	0.4	0	0.2	0
48	27676	1	27758	43	Rep2	48-27676	distal-outframe	chrSCV	CDS	ORF7b	27758	27890	CCAACTTTCGATCTCTTGTA	GAGGAAGTTCAAGAACTTTA	AACTTT	6	Single	0.333333333	0.5	0	0.166666667	0
45	29175	1	29224	103	Rep2	45-29175	distal-outframe						CAACCAACTTTCGATCTCTT	ATTACAAACATTGGCCGCAA	CAA	3	Single	0.666666667	0	0	0.333333333	0
48	27742	1	27758	43	Rep2	48-27742	distal-outframe	chrSCV	CDS	ORF7b	27758	27890	CCAACTTTCGATCTCTTGTA	TGCTTCACACTCAAAAGAAA	CTT	3	Single	0	0.666666667	0	0.333333333	0
45	28901	1	28903	210	Rep2	45-28901	distal-outframe						CAACCAACTTTCGATCTCTT	TCTCCTGCTAGAATGGCTGG	TCTC	4	Single	0	0.5	0	0.5	0
45	28845	1	28903	210	Rep2	45-28845	distal-outframe						CAACCAACTTTCGATCTCTT	CATCACGTAGTCGCAACAGT	CAAC	4	Single	0.5	0	0	0.5	0
29456	29684	1	109	9	Rep1	29456-29684	proximal-outframe						ACTGTGACTCTTCTTCCTGC	TAGCAATCTTTAATCAGTGT	TCTT	4	Single	0	0.75	0	0.25	0
29483	29773	1	109	9	Rep1	29483-29773	proximal-outframe						TTGGATGATTTCTCCAAACA	ACAGTGAACAATGCTAGGGA	AACA	4	Single	0.75	0	0	0.25	0
29483	29797	1	109	9	Rep1	29483-29797	proximal-outframe						TTGGATGATTTCTCCAAACA	TGCCTATATGGAAGAGCCCT	TGGA	4	Single	0.25	0.25	0.5	0	0
29485	29661	1	109	9	Rep1	29485-29661	proximal-outframe						GGATGATTTCTCCAAACAAT	ATGTAGTTAACTTTAATCTC	TCTC	4	Single	0	0.5	0	0.5	0
29486	29678	1	109	9	Rep1	29486-29678	proximal-outframe						GATGATTTCTCCAAACAATT	CTCACATAGCAATCTTTAAT	CAAT	4	Single	0.5	0.25	0	0.25	0
48	27523	1	27758	43	Rep2	48-27523	distal-outframe	chrSCV	CDS	ORF7b	27758	27890	CCAACTTTCGATCTCTTGTA	TACGAGGGCAATTCACCATT	CGA	3	Single	0.333333333	0	0.333333333	0.333333333	0
48	27507	1	27758	43	Rep2	48-27507	distal-outframe	chrSCV	CDS	ORF7b	27758	27890	CCAACTTTCGATCTCTTGTA	TTGCTCTTCTGGAACATACG	CTCTT	5	Single	0	0.6	0	0.4	0
48	28851	1	28903	210	Rep2	48-28851	distal-outframe						CCAACTTTCGATCTCTTGTA	GTAGTCGCAACAGTTCAAGA	CAAC	4	Single	0.5	0	0	0.5	0
48	27502	1	27758	43	Rep2	48-27502	distal-outframe	chrSCV	CDS	ORF7b	27758	27890	CCAACTTTCGATCTCTTGTA	GAACCTTGCTCTTCTGGAAC	CTCTT	5	Single	0	0.6	0	0.4	0
48	28856	1	28903	210	Rep2	48-28856	distal-outframe						CCAACTTTCGATCTCTTGTA	CGCAACAGTTCAAGAAATTC	CAAC	4	Single	0.5	0	0	0.5	0
48	28966	1	28975	186	Rep2	48-28966	distal-outframe						CCAACTTTCGATCTCTTGTA	GAACCAGCTTGAGAGCAAAA	CTTG	4	Single	0	0.5	0.25	0.25	0
48	28985	1	29081	1	Rep2	48-28985	distal-outframe						CCAACTTTCGATCTCTTGTA	ATGTCTGGTAAAGGCCAACA	CCAAC	5	Single	0.4	0	0	0.6	0
48	29001	1	29081	1	Rep2	48-29001	distal-outframe						CCAACTTTCGATCTCTTGTA	AACAACAACAAGGCCAAACT	CAAC	4	Single	0.5	0	0	0.5	0
48	28067	1	28083	36	Rep2	48-28067	distal-outframe						CCAACTTTCGATCTCTTGTA	AGCACCTTTAATTGAATTGT	CTTT	4	Single	0	0.75	0	0.25	0
48	27876	1	27896	121	Rep2	48-27876	distal-outframe	chrSCV	CDS	ORF8	27896	28262	CCAACTTTCGATCTCTTGTA	CATAATGAAACTTGTCACGC	AACTT	5	Single	0.4	0.4	0	0.2	0
48	26897	1	26898	4	Rep2	48-26897	distal-outframe						CCAACTTTCGATCTCTTGTA	CGTGCCACTCCATGGCACTA	CCA	3	Single	0.333333333	0	0	0.666666667	0
48	26898	1	26898	4	Rep2	48-26898	distal-outframe						CCAACTTTCGATCTCTTGTA	GTGCCACTCCATGGCACTAT	CCA	3	Single	0.333333333	0	0	0.666666667	0
48	27498	1	27758	43	Rep2	48-27498	distal-outframe	chrSCV	CDS	ORF7b	27758	27890	CCAACTTTCGATCTCTTGTA	AAAAGAACCTTGCTCTTCTG	CTCTT	5	Single	0	0.6	0	0.4	0
48	26988	1	27204	61	Rep2	48-26988	distal-outframe	chrSCV	CDS	ORF6	27204	27390	CCAACTTTCGATCTCTTGTA	GCTGGACACCATCTAGGACG	ATCT	4	Single	0.25	0.5	0	0.25	0
48	27138	1	27204	61	Rep2	48-27138	distal-outframe	chrSCV	CDS	ORF6	27204	27390	CCAACTTTCGATCTCTTGTA	GGCAACTATAAATTAAACAC	CAACT	5	Single	0.4	0.2	0	0.4	0
48	27143	1	27204	61	Rep2	48-27143	distal-outframe	chrSCV	CDS	ORF6	27204	27390	CCAACTTTCGATCTCTTGTA	CTATAAATTAAACACAGACC	AAC	3	Single	0.666666667	0	0	0.333333333	0
48	27161	1	27204	61	Rep2	48-27161	distal-outframe	chrSCV	CDS	ORF6	27204	27390	CCAACTTTCGATCTCTTGTA	CCATTCCAGTAGCAGTGACA	CCA	3	Single	0.333333333	0	0	0.666666667	0
48	27170	1	27204	61	Rep2	48-27170	distal-outframe	chrSCV	CDS	ORF6	27204	27390	CCAACTTTCGATCTCTTGTA	TAGCAGTGACAATATTGCTT	CAA	3	Single	0.666666667	0	0	0.333333333	0
48	27252	1	27258	43	Rep2	48-27252	distal-outframe						CCAACTTTCGATCTCTTGTA	GATATTACTAATTATTATGA	GAT	3	Single	0.333333333	0.333333333	0.333333333	0	0
48	27281	1	27361	12	Rep2	48-27281	distal-outframe						CCAACTTTCGATCTCTTGTA	AAGTTTCCATTTGGAATCTT	TTTC	4	Single	0	0.75	0	0.25	0
29513	29704	1	109	9	Rep1	29513-29704	proximal-outframe						TCCATGAGCAGTGCTGACTC	GTAACATTAGGGAGGACTTG	GACT	4	Single	0.25	0.25	0.25	0.25	0
29513	29711	1	109	9	Rep1	29513-29711	proximal-outframe						TCCATGAGCAGTGCTGACTC	TAGGGAGGACTTGAAAGAGC	GACT	4	Single	0.25	0.25	0.25	0.25	0
29514	29541	1	109	9	Rep1	29514-29541	proximal-outframe						CCATGAGCAGTGCTGACTCA	CCTAAACTCATGCAGACCAC	ACTCA	5	Single	0.4	0.2	0	0.4	0
43	27720	1	27758	43	Rep2	43-27720	distal-outframe	chrSCV	CDS	ORF7b	27758	27890	ACCAACCAACTTTCGATCTC	GGCAATAGTGTTTATAACAC	CAA	3	Single	0.666666667	0	0	0.333333333	0
29429	29705	1	109	9	Rep1	29429-29705	proximal-outframe						TTACCGCAGAGACAGAAGAA	TAACATTAGGGAGGACTTGA	ACA	3	Single	0.666666667	0	0	0.333333333	0
29564	29869	1	109	9	Rep1	29564-29869	proximal-outframe						AGGCAGATGGGCTATATAAA	CTTAGGAGAATGACAAAAAA	AGG	3	Single	0.333333333	0	0.666666667	0	0
29567	29867	1	109	9	Rep1	29567-29867	proximal-outframe						CAGATGGGCTATATAAACGT	TTCTTAGGAGAATGACAAAA	AGA	3	Single	0.666666667	0	0.333333333	0	0
29569	29596	1	109	9	Rep1	29569-29596	proximal-inframe						GATGGGCTATATAAACGTTT	TCCGTTTACGATATATAGTC	TATATA	6	Single	0.5	0.5	0	0	0
29570	29777	1	109	9	Rep1	29570-29777	proximal-outframe						ATGGGCTATATAAACGTTTT	TGAACAATGCTAGGGAGAGC	GCTA	4	Single	0.25	0.25	0.25	0.25	0
43	26670	1	26695	59	Rep2	43-26670	distal-outframe						ACCAACCAACTTTCGATCTC	TTGTATATAATTAAGTTAAT	[]	0	Single	0	0	0	0	0
43	27624	1	27758	43	Rep2	43-27624	distal-outframe	chrSCV	CDS	ORF7b	27758	27890	ACCAACCAACTTTCGATCTC	CGTCTATCAGTTACGTGCCA	TCT	3	Single	0	0.666666667	0	0.333333333	0
43	27773	1	27827	20	Rep2	43-27773	distal-outframe						ACCAACCAACTTTCGATCTC	TGAACTTTCATTAATTGACT	AACTTTC	7	Single	0.285714286	0.428571429	0	0.285714286	0
29423	29681	1	109	9	Rep1	29423-29681	proximal-outframe						CAAGCCTTACCGCAGAGACA	ACATAGCAATCTTTAATCAG	ACA	3	Single	0.666666667	0	0	0.333333333	0
43	27819	1	27827	20	Rep2	43-27819	distal-outframe						ACCAACCAACTTTCGATCTC	CTATTCCTTGTTTTAATTAT	TTC	3	Single	0	0.666666667	0	0.333333333	0
43	28496	1	28517	20	Rep2	43-28496	distal-outframe						ACCAACCAACTTTCGATCTC	GGCGTTCCAATTAACACCAA	ACCAA	5	Single	0.6	0	0	0.4	0
43	29186	1	29224	103	Rep2	43-29186	distal-outframe						ACCAACCAACTTTCGATCTC	TGGCCGCAAATTGCACAATT	CAA	3	Single	0.666666667	0	0	0.333333333	0
43	29329	1	29405	15	Rep2	43-29329	distal-outframe						ACCAACCAACTTTCGATCTC	TCAAGTCATTTTGCTGAATA	CAA	3	Single	0.666666667	0	0	0.333333333	0
43	29482	1	29506	9	Rep2	43-29482	distal-outframe						ACCAACCAACTTTCGATCTC	TTTGGATGATTTCTCCAAAC	TTTC	4	Single	0	0.75	0	0.25	0
43	6892	1	7027	2152	Rep2	43-6892	distal-outframe						ACCAACCAACTTTCGATCTC	TGTCGGTAAATTTTGTCTAG	TCG	3	Single	0	0.333333333	0.333333333	0.333333333	0
43	7315	1	7360	2041	Rep2	43-7315	distal-outframe						ACCAACCAACTTTCGATCTC	CATGCAATTGTTTTTCAGCT	TTTC	4	Single	0	0.75	0	0.25	0
29424	29615	1	109	9	Rep1	29424-29615	proximal-outframe						AAGCCTTACCGCAGAGACAG	CTACTCTTGTGCAGAATGAA	GCAGA	5	Single	0.4	0	0.4	0.2	0
29422	29684	1	109	9	Rep1	29422-29684	proximal-outframe						TCAAGCCTTACCGCAGAGAC	TAGCAATCTTTAATCAGTGT	AGC	3	Single	0.333333333	0	0.333333333	0.333333333	0
44	1166	1	1196	11	Rep2	44-1166	proximal-outframe						CCAACCAACTTTCGATCTCT	ATGGGTAGAATTCGATCTGT	TTCGATCT	8	Single	0.125	0.5	0.125	0.25	0
29412	29445	1	109	9	Rep1	29412-29445	proximal-inframe						CTGATGAAACTCAAGCCTTA	AGAAACAGCAAACTGTGACT	GAAAC	5	Single	0.6	0	0.2	0.2	0
29420	29669	1	109	9	Rep1	29420-29669	proximal-inframe						ACTCAAGCCTTACCGCAGAG	AACTTTAATCTCACATAGCA	CTCA	4	Single	0.25	0.25	0	0.5	0
29406	29844	1	109	9	Rep1	29406-29844	proximal-outframe						AGAAGGCTGATGAAACTCAA	TATCCCCATGTGATTTTAAT	TGAT	4	Single	0.25	0.5	0.25	0	0
29406	29851	1	109	9	Rep1	29406-29851	proximal-outframe						AGAAGGCTGATGAAACTCAA	ATGTGATTTTAATAGCTTCT	TGAT	4	Single	0.25	0.5	0.25	0	0
29407	29678	1	109	9	Rep1	29407-29678	proximal-outframe						GAAGGCTGATGAAACTCAAG	CTCACATAGCAATCTTTAAT	CTCA	4	Single	0.25	0.25	0	0.5	0
29408	29713	1	109	9	Rep1	29408-29713	proximal-outframe						AAGGCTGATGAAACTCAAGC	GGGAGGACTTGAAAGAGCCA	TGAAA	5	Single	0.6	0.2	0.2	0	0
29409	29523	1	109	9	Rep1	29409-29523	proximal-inframe						AGGCTGATGAAACTCAAGCC	GTGCTGACTCAACTCAGGCC	ACTCAA	6	Single	0.5	0.166666667	0	0.333333333	0
29409	29704	1	109	9	Rep1	29409-29704	proximal-outframe						AGGCTGATGAAACTCAAGCC	GTAACATTAGGGAGGACTTG	AAC	3	Single	0.666666667	0	0	0.333333333	0
29413	29535	1	109	9	Rep1	29413-29535	proximal-outframe						TGATGAAACTCAAGCCTTAC	CTCAGGCCTAAACTCATGCA	AAACTCA	7	Single	0.571428571	0.142857143	0	0.285714286	0
29422	29664	1	109	9	Rep1	29422-29664	proximal-outframe						TCAAGCCTTACCGCAGAGAC	TAGTTAACTTTAATCTCACA	TTA	3	Single	0.333333333	0.666666667	0	0	0
29414	29627	1	109	9	Rep1	29414-29627	proximal-inframe						GATGAAACTCAAGCCTTACC	AGAATGAATTCTCGTAACTA	ATGAA	5	Single	0.6	0.2	0.2	0	0
29421	29472	1	109	9	Rep1	29421-29472	proximal-inframe						CTCAAGCCTTACCGCAGAGA	CTGCTGCAGATTTGGATGAT	GCAGA	5	Single	0.4	0	0.4	0.2	0
29430	29643	1	109	9	Rep1	29430-29643	proximal-inframe						TACCGCAGAGACAGAAGAAA	ACTACATAGCACAAGTAGAT	TAC	3	Single	0.333333333	0.333333333	0	0.333333333	0
29421	29493	1	109	9	Rep1	29421-29493	proximal-inframe						CTCAAGCCTTACCGCAGAGA	TCTCCAAACAATTGCAACAA	CTC	3	Single	0	0.333333333	0	0.666666667	0
29421	29572	1	109	9	Rep1	29421-29572	proximal-outframe						CTCAAGCCTTACCGCAGAGA	GGGCTATATAAACGTTTTCG	[]	0	Single	0	0	0	0	0
29421	29714	1	109	9	Rep1	29421-29714	proximal-outframe						CTCAAGCCTTACCGCAGAGA	GGAGGACTTGAAAGAGCCAC	AGAG	4	Single	0.5	0	0.5	0	0
29422	29586	1	109	9	Rep1	29422-29586	proximal-outframe						TCAAGCCTTACCGCAGAGAC	TTTTCGCTTTTCCGTTTACG	TTAC	4	Single	0.25	0.5	0	0.25	0
44	11077	1	11087	19	Rep2	44-11077	distal-outframe						CCAACCAACTTTCGATCTCT	GTCTTTGTTCTTTTTTTTGT	CTTT	4	Single	0	0.75	0	0.25	0
44	18750	1	18762	931	Rep2	44-18750	distal-outframe						CCAACCAACTTTCGATCTCT	TGATTACGTCTATAATCCGT	GAT	3	Single	0.333333333	0.333333333	0.333333333	0	0
29431	29616	1	109	9	Rep1	29431-29616	proximal-outframe						ACCGCAGAGACAGAAGAAAC	TACTCTTGTGCAGAATGAAT	GCAGA	5	Single	0.4	0	0.4	0.2	0
43	21706	1	21746	39	Rep2	43-21706	distal-outframe						ACCAACCAACTTTCGATCTC	ATCCTCAGTTTTACATTCAA	ATC	3	Single	0.333333333	0.333333333	0	0.333333333	0
43	25030	1	25052	3	Rep2	43-25030	distal-outframe						ACCAACCAACTTTCGATCTC	AGATAAATATTTTAAGAATC	GAT	3	Single	0.333333333	0.333333333	0.333333333	0	0
43	135	1	268	4405	Rep2	43-135	proximal-outframe	chrSCV	CDS	ORF1a	268	13470	ACCAACCAACTTTCGATCTC	CGCAGTATAATTAATAACTA	AACT	4	Single	0.5	0.25	0	0.25	0
43	18153	1	18155	2	Rep2	43-18153	distal-outframe						ACCAACCAACTTTCGATCTC	AACTGAAGGTTTATGTGTTG	AACT	4	Single	0.5	0.25	0	0.25	0
43	1950	1	1979	7	Rep2	43-1950	proximal-outframe						ACCAACCAACTTTCGATCTC	CTGTGCGTGTTTTACAGAAG	TTT	3	Single	0	1	0	0	0
43	19581	1	19633	6	Rep2	43-19581	distal-outframe						ACCAACCAACTTTCGATCTC	TTACAAACAATTTGATACTT	ACTT	4	Single	0.25	0.5	0	0.25	0
43	19774	1	19777	1	Rep2	43-19774	distal-outframe						ACCAACCAACTTTCGATCTC	ACATTACCTGTTAATGTAGC	ACC	3	Single	0.333333333	0	0	0.666666667	0
43	21581	1	21746	39	Rep2	43-21581	distal-outframe						ACCAACCAACTTTCGATCTC	GTTTTTCTTGTTTTATTGCC	TTTC	4	Single	0	0.75	0	0.25	0
43	23967	1	24053	39	Rep2	43-23967	distal-outframe						ACCAACCAACTTTCGATCTC	GTGGTTTTAATTTTTCACAA	TTTC	4	Single	0	0.75	0	0.25	0
42	28788	1	28903	210	Rep2	42-28788	distal-outframe						AACCAACCAACTTTCGATCT	CAAAAGGCTTCTACGCAGAA	CAA	3	Single	0.666666667	0	0	0.333333333	0
43	24889	1	24893	19	Rep2	43-24889	distal-outframe						ACCAACCAACTTTCGATCTC	ACAAAGGAATTTTTATGAAC	CAA	3	Single	0.666666667	0	0	0.333333333	0
44	28789	1	28903	210	Rep2	44-28789	distal-outframe						CCAACCAACTTTCGATCTCT	AAAAGGCTTCTACGCAGAAG	CTT	3	Single	0	0.666666667	0	0.333333333	0
44	28834	1	28903	210	Rep2	44-28834	distal-outframe						CCAACCAACTTTCGATCTCT	TTCTCGTTCCTCATCACGTA	TCTC	4	Single	0	0.5	0	0.5	0
44	29310	1	29405	15	Rep2	44-29310	distal-outframe						CCAACCAACTTTCGATCTCT	AAGATTCAAATTTCAAAGAT	TTTC	4	Single	0	0.75	0	0.25	0
45	27712	1	27758	43	Rep2	45-27712	distal-outframe	chrSCV	CDS	ORF7b	27758	27890	CAACCAACTTTCGATCTCTT	ATTGTTGCGGCAATAGTGTT	CAA	3	Single	0.666666667	0	0	0.333333333	0
45	26286	1	26525	222	Rep2	45-26286	distal-outframe	chrSCV	CDS	M	26525	27194	CAACCAACTTTCGATCTCTT	TACGTTAATAGTTAATAGCG	[]	0	Single	0	0	0	0	0
45	26325	1	26525	222	Rep2	45-26325	distal-outframe	chrSCV	CDS	M	26525	27194	CAACCAACTTTCGATCTCTT	CGTGGTATTCTTGCTAGTTA	TCTT	4	Single	0	0.75	0	0.25	0
43	10050	1	10072	1137	Rep2	43-10050	distal-outframe						ACCAACCAACTTTCGATCTC	CCTCAGCTGTTTTGCAGAGT	CTC	3	Single	0	0.333333333	0	0.666666667	0
42	27838	1	27870	9	Rep2	42-27838	distal-outframe						AACCAACCAACTTTCGATCT	TGCTTATTATCTTTTGGTTC	ATCT	4	Single	0.25	0.5	0	0.25	0
44	19873	1	19894	13	Rep2	44-19873	distal-outframe						CCAACCAACTTTCGATCTCT	GCTAATACTGTGATCTGGGA	GATCT	5	Single	0.2	0.4	0.2	0.2	0
43	26659	1	26695	59	Rep2	43-26659	distal-outframe						ACCAACCAACTTTCGATCTC	GGAATAGGTTTTTGTATATA	TTT	3	Single	0	1	0	0	0
44	23723	1	23755	543	Rep2	44-23723	distal-outframe						CCAACCAACTTTCGATCTCT	AATTTTACTATTAGTGTTAC	TTT	3	Single	0	1	0	0	0
44	24652	1	24712	224	Rep2	44-24652	distal-outframe						CCAACCAACTTTCGATCTCT	TACTAAAATGTCAGAGTGTG	ACT	3	Single	0.333333333	0.333333333	0	0.333333333	0
44	25396	1	25407	271	Rep2	44-25396	distal-outframe						CCAACCAACTTTCGATCTCT	AACGAACTTATGGATTTGTT	AACTT	5	Single	0.4	0.4	0	0.2	0
44	25696	1	25720	2	Rep2	44-25696	distal-outframe						CCAACCAACTTTCGATCTCT	GCTGCTGGCCTTGAAGCCCC	CTT	3	Single	0	0.666666667	0	0.333333333	0
44	27706	1	27758	43	Rep2	44-27706	distal-outframe	chrSCV	CDS	ORF7b	27758	27890	CCAACCAACTTTCGATCTCT	TTTCTTATTGTTGCGGCAAT	TTTC	4	Single	0	0.75	0	0.25	0
44	28627	1	28643	16	Rep2	44-28627	distal-outframe						CCAACCAACTTTCGATCTCT	AACTGGGCCAGAAGCTGGAC	AACT	4	Single	0.5	0.25	0	0.25	0
43	26660	1	26695	59	Rep2	43-26660	distal-outframe						ACCAACCAACTTTCGATCTC	GAATAGGTTTTTGTATATAA	TTT	3	Single	0	1	0	0	0
43	25558	1	25598	33	Rep2	43-25558	distal-outframe						ACCAACCAACTTTCGATCTC	CTTCTTGCTGTTTTTCAGAG	TTTC	4	Single	0	0.75	0	0.25	0
42	27646	1	27758	43	Rep2	42-27646	distal-outframe	chrSCV	CDS	ORF7b	27758	27890	AACCAACCAACTTTCGATCT	TCAGTTTCACCTAAACTGTT	TTTC	4	Single	0	0.75	0	0.25	0
42	4748	1	4907	15	Rep2	42-4748	proximal-outframe						AACCAACCAACTTTCGATCT	ACTTCTTCTTCTAAAACACC	ACTT	4	Single	0.25	0.5	0	0.25	0
41	29709	1	29773	11	Rep2	41-29709	distal-outframe						AAACCAACCAACTTTCGATC	ATTAGGGAGGACTTGAAAGA	ACTT	4	Single	0.25	0.5	0	0.25	0
42	23144	1	23175	16	Rep2	42-23144	distal-outframe						AACCAACCAACTTTCGATCT	GTTTGTGGACCTAAAAAGTC	TTT	3	Single	0	1	0	0	0
42	25779	1	25790	9	Rep2	42-25779	distal-outframe						AACCAACCAACTTTCGATCT	GAGGCTTTGGCTTTGCTGGA	CTTT	4	Single	0	0.75	0	0.25	0
42	26631	1	26640	9	Rep2	42-26631	distal-outframe						AACCAACCAACTTTCGATCT	TGTCTTCTACAATTTGCCTA	TCT	3	Single	0	0.666666667	0	0.333333333	0
42	26707	1	26774	139	Rep2	42-26707	distal-outframe						AACCAACCAACTTTCGATCT	GGCCAGTAACTTTAGCTTGT	AACTTT	6	Single	0.333333333	0.5	0	0.166666667	0
42	27484	1	27758	43	Rep2	42-27484	distal-outframe	chrSCV	CDS	ORF7b	27758	27890	AACCAACCAACTTTCGATCT	ACAACAGTACTTTTAAAAGA	ACTTT	5	Single	0.2	0.6	0	0.2	0
29406	29495	1	109	9	Rep1	29406-29495	proximal-outframe						AGAAGGCTGATGAAACTCAA	TCCAAACAATTGCAACAATC	AAAC	4	Single	0.75	0	0	0.25	0
29432	29824	1	109	9	Rep1	29432-29824	proximal-outframe						CCGCAGAGACAGAAGAAACA	AAAATTAATTTTAGTAGTGC	AAA	3	Single	1	0	0	0	0
29514	29710	1	109	9	Rep1	29514-29710	proximal-outframe						CCATGAGCAGTGCTGACTCA	TTAGGGAGGACTTGAAAGAG	GACT	4	Single	0.25	0.25	0.25	0.25	0
29396	29699	1	109	9	Rep1	29396-29699	proximal-outframe						GACAAAAAGAAGAAGGCTGA	AGTGTGTAACATTAGGGAGG	ACA	3	Single	0.666666667	0	0	0.333333333	0
29393	29744	1	109	9	Rep1	29393-29744	proximal-outframe						AAGGACAAAAAGAAGAAGGC	CCGAGGCCACGCGGAGTACG	AGGC	4	Single	0.25	0	0.5	0.25	0
29393	29829	1	109	9	Rep1	29393-29829	proximal-outframe						AAGGACAAAAAGAAGAAGGC	TAATTTTAGTAGTGCTATCC	[]	0	Single	0	0	0	0	0
29394	29617	1	109	9	Rep1	29394-29617	proximal-outframe						AGGACAAAAAGAAGAAGGCT	ACTCTTGTGCAGAATGAATT	AGAA	4	Single	0.75	0	0.25	0	0
29394	29665	1	109	9	Rep1	29394-29665	proximal-outframe						AGGACAAAAAGAAGAAGGCT	AGTTAACTTTAATCTCACAT	ACA	3	Single	0.666666667	0	0	0.333333333	0
29395	29496	1	109	9	Rep1	29395-29496	proximal-outframe						GGACAAAAAGAAGAAGGCTG	CCAAACAATTGCAACAATCC	CAAA	4	Single	0.75	0	0	0.25	0
29395	29534	1	109	9	Rep1	29395-29534	proximal-outframe						GGACAAAAAGAAGAAGGCTG	ACTCAGGCCTAAACTCATGC	AGGC	4	Single	0.25	0	0.5	0.25	0
29396	29506	1	109	9	Rep1	29396-29506	proximal-outframe						GACAAAAAGAAGAAGGCTGA	GCAACAATCCATGAGCAGTG	ACAA	4	Single	0.75	0	0	0.25	0
29396	29820	1	109	9	Rep1	29396-29820	proximal-outframe						GACAAAAAGAAGAAGGCTGA	GTGTAAAATTAATTTTAGTA	AAAA	4	Single	1	0	0	0	0
29393	29678	1	109	9	Rep1	29393-29678	proximal-outframe						AAGGACAAAAAGAAGAAGGC	CTCACATAGCAATCTTTAAT	ACA	3	Single	0.666666667	0	0	0.333333333	0
29388	29670	1	109	9	Rep1	29388-29670	proximal-inframe						CTAAAAAGGACAAAAAGAAG	ACTTTAATCTCACATAGCAA	TAA	3	Single	0.666666667	0.333333333	0	0	0
29387	29777	1	109	9	Rep1	29387-29777	proximal-outframe						CCTAAAAAGGACAAAAAGAA	TGAACAATGCTAGGGAGAGC	ACAA	4	Single	0.75	0	0	0.25	0
29387	29534	1	109	9	Rep1	29387-29534	proximal-inframe						CCTAAAAAGGACAAAAAGAA	ACTCAGGCCTAAACTCATGC	CCTAAA	6	Single	0.5	0.166666667	0	0.333333333	0
29380	29477	1	109	9	Rep1	29380-29477	proximal-outframe						AACAGAGCCTAAAAAGGACA	GCAGATTTGGATGATTTCTC	CAGA	4	Single	0.5	0	0.25	0.25	0
29377	29633	1	109	9	Rep1	29377-29633	proximal-outframe						ACCAACAGAGCCTAAAAAGG	AATTCTCGTAACTACATAGC	TAA	3	Single	0.666666667	0.333333333	0	0	0
29377	29655	1	109	9	Rep1	29377-29655	proximal-outframe						ACCAACAGAGCCTAAAAAGG	AAGTAGATGTAGTTAACTTT	AAG	3	Single	0.666666667	0	0.333333333	0	0
29377	29699	1	109	9	Rep1	29377-29699	proximal-outframe						ACCAACAGAGCCTAAAAAGG	AGTGTGTAACATTAGGGAGG	AACA	4	Single	0.75	0	0	0.25	0
29393	29685	1	109	9	Rep1	29393-29685	proximal-outframe						AAGGACAAAAAGAAGAAGGC	AGCAATCTTTAATCAGTGTG	CAA	3	Single	0.666666667	0	0	0.333333333	0
29393	29657	1	109	9	Rep1	29393-29657	proximal-inframe						AAGGACAAAAAGAAGAAGGC	GTAGATGTAGTTAACTTTAA	AGA	3	Single	0.666666667	0	0.333333333	0	0
29379	29658	1	109	9	Rep1	29379-29658	proximal-inframe						CAACAGAGCCTAAAAAGGAC	TAGATGTAGTTAACTTTAAT	AGA	3	Single	0.666666667	0	0.333333333	0	0
29453	29662	1	109	9	Rep1	29453-29662	proximal-outframe						CAAACTGTGACTCTTCTTCC	TGTAGTTAACTTTAATCTCA	AACT	4	Single	0.5	0.25	0	0.25	0
29516	29645	1	109	9	Rep1	29516-29645	proximal-inframe						ATGAGCAGTGCTGACTCAAC	TACATAGCACAAGTAGATGT	AGCA	4	Single	0.5	0	0.25	0.25	0
29516	29790	1	109	9	Rep1	29516-29790	proximal-outframe						ATGAGCAGTGCTGACTCAAC	GGAGAGCTGCCTATATGGAA	GAGC	4	Single	0.25	0	0.5	0.25	0
29519	29664	1	109	9	Rep1	29519-29664	proximal-outframe						AGCAGTGCTGACTCAACTCA	TAGTTAACTTTAATCTCACA	AACT	4	Single	0.5	0.25	0	0.25	0
29524	29724	1	109	9	Rep1	29524-29724	proximal-outframe						TGCTGACTCAACTCAGGCCT	AAAGAGCCACCACATTTTCA	GCC	3	Single	0	0	0.333333333	0.666666667	0
29457	29689	1	109	9	Rep1	29457-29689	proximal-outframe						CTGTGACTCTTCTTCCTGCT	ATCTTTAATCAGTGTGTAAC	TCTT	4	Single	0	0.75	0	0.25	0
29455	29765	1	109	9	Rep1	29455-29765	proximal-outframe						AACTGTGACTCTTCTTCCTG	TCGAGTGTACAGTGAACAAT	GTGA	4	Single	0.25	0.25	0.5	0	0
45	28814	1	28903	210	Rep2	45-28814	distal-outframe						CAACCAACTTTCGATCTCTT	AGAGGCGGCAGTCAAGCCTC	CAA	3	Single	0.666666667	0	0	0.333333333	0
29388	29721	1	109	9	Rep1	29388-29721	proximal-outframe						CTAAAAAGGACAAAAAGAAG	TTGAAAGAGCCACCACATTT	AAAGA	5	Single	0.8	0	0.2	0	0
29392	29762	1	109	9	Rep1	29392-29762	proximal-outframe						AAAGGACAAAAAGAAGAAGG	CGATCGAGTGTACAGTGAAC	ACA	3	Single	0.666666667	0	0	0.333333333	0
29388	29741	1	109	9	Rep1	29388-29741	proximal-outframe						CTAAAAAGGACAAAAAGAAG	TCACCGAGGCCACGCGGAGT	AGG	3	Single	0.333333333	0	0.666666667	0	0
29389	29622	1	109	9	Rep1	29389-29622	proximal-outframe						TAAAAAGGACAAAAAGAAGA	TGTGCAGAATGAATTCTCGT	AGAA	4	Single	0.75	0	0.25	0	0
29389	29723	1	109	9	Rep1	29389-29723	proximal-outframe						TAAAAAGGACAAAAAGAAGA	GAAAGAGCCACCACATTTTC	AAAGA	5	Single	0.8	0	0.2	0	0
29390	29469	1	109	9	Rep1	29390-29469	proximal-outframe						AAAAAGGACAAAAAGAAGAA	TTCCTGCTGCAGATTTGGAT	AGA	3	Single	0.666666667	0	0.333333333	0	0
29391	29483	1	109	9	Rep1	29391-29483	proximal-outframe						AAAAGGACAAAAAGAAGAAG	TTGGATGATTTCTCCAAACA	CAAA	4	Single	0.75	0	0	0.25	0
29391	29720	1	109	9	Rep1	29391-29720	proximal-outframe						AAAAGGACAAAAAGAAGAAG	CTTGAAAGAGCCACCACATT	AAAGA	5	Single	0.8	0	0.2	0	0
29392	29613	1	109	9	Rep1	29392-29613	proximal-outframe						AAAGGACAAAAAGAAGAAGG	GTCTACTCTTGTGCAGAATG	AGAA	4	Single	0.75	0	0.25	0	0
29378	29710	1	109	9	Rep1	29378-29710	proximal-outframe						CCAACAGAGCCTAAAAAGGA	TTAGGGAGGACTTGAAAGAG	AGGA	4	Single	0.5	0	0.5	0	0
29379	29664	1	109	9	Rep1	29379-29664	proximal-inframe						CAACAGAGCCTAAAAAGGAC	TAGTTAACTTTAATCTCACA	TAA	3	Single	0.666666667	0.333333333	0	0	0
29451	29509	1	109	9	Rep1	29451-29509	proximal-outframe						AGCAAACTGTGACTCTTCTT	ACAATCCATGAGCAGTGCTG	AGCA	4	Single	0.5	0	0.25	0.25	0
29432	29769	1	109	9	Rep1	29432-29769	proximal-outframe						CCGCAGAGACAGAAGAAACA	GTGTACAGTGAACAATGCTA	ACAG	4	Single	0.5	0	0.25	0.25	0
29443	29710	1	109	9	Rep1	29443-29710	proximal-outframe						GAAGAAACAGCAAACTGTGA	TTAGGGAGGACTTGAAAGAG	GAAA	4	Single	0.75	0	0.25	0	0
29444	29801	1	109	9	Rep1	29444-29801	proximal-outframe						AAGAAACAGCAAACTGTGAC	TATATGGAAGAGCCCTAATG	AAGA	4	Single	0.75	0	0.25	0	0
29445	29480	1	109	9	Rep1	29445-29480	proximal-outframe						AGAAACAGCAAACTGTGACT	GATTTGGATGATTTCTCCAA	TGA	3	Single	0.333333333	0.333333333	0.333333333	0	0
29445	29668	1	109	9	Rep1	29445-29668	proximal-outframe						AGAAACAGCAAACTGTGACT	TAACTTTAATCTCACATAGC	AACT	4	Single	0.5	0.25	0	0.25	0
29445	29688	1	109	9	Rep1	29445-29688	proximal-outframe						AGAAACAGCAAACTGTGACT	AATCTTTAATCAGTGTGTAA	TGTG	4	Single	0	0.5	0.5	0	0
29445	29731	1	109	9	Rep1	29445-29731	proximal-outframe						AGAAACAGCAAACTGTGACT	CACCACATTTTCACCGAGGC	ACA	3	Single	0.666666667	0	0	0.333333333	0
29445	29820	1	109	9	Rep1	29445-29820	proximal-outframe						AGAAACAGCAAACTGTGACT	GTGTAAAATTAATTTTAGTA	GTG	3	Single	0	0.333333333	0.666666667	0	0
29445	29851	1	109	9	Rep1	29445-29851	proximal-outframe						AGAAACAGCAAACTGTGACT	ATGTGATTTTAATAGCTTCT	TGTGA	5	Single	0.2	0.4	0.4	0	0
29434	29586	1	109	9	Rep1	29434-29586	proximal-outframe						GCAGAGACAGAAGAAACAGC	TTTTCGCTTTTCCGTTTACG	[]	0	Single	0	0	0	0	0
29447	29587	1	109	9	Rep1	29447-29587	proximal-outframe						AAACAGCAAACTGTGACTCT	TTTCGCTTTTCCGTTTACGA	[]	0	Single	0	0	0	0	0
29447	29665	1	109	9	Rep1	29447-29665	proximal-outframe						AAACAGCAAACTGTGACTCT	AGTTAACTTTAATCTCACAT	AACT	4	Single	0.5	0.25	0	0.25	0
29447	29670	1	109	9	Rep1	29447-29670	proximal-outframe						AAACAGCAAACTGTGACTCT	ACTTTAATCTCACATAGCAA	AGCAA	5	Single	0.6	0	0.2	0.2	0
29447	29673	1	109	9	Rep1	29447-29673	proximal-outframe						AAACAGCAAACTGTGACTCT	TTAATCTCACATAGCAATCT	AGCAA	5	Single	0.6	0	0.2	0.2	0
29449	29535	1	109	9	Rep1	29449-29535	proximal-outframe						ACAGCAAACTGTGACTCTTC	CTCAGGCCTAAACTCATGCA	AAACT	5	Single	0.6	0.2	0	0.2	0
29450	29687	1	109	9	Rep1	29450-29687	proximal-outframe						CAGCAAACTGTGACTCTTCT	CAATCTTTAATCAGTGTGTA	TCTT	4	Single	0	0.75	0	0.25	0
29450	29703	1	109	9	Rep1	29450-29703	proximal-outframe						CAGCAAACTGTGACTCTTCT	TGTAACATTAGGGAGGACTT	GACT	4	Single	0.25	0.25	0.25	0.25	0
29437	29597	1	109	9	Rep1	29437-29597	proximal-outframe						GAGACAGAAGAAACAGCAAA	CCGTTTACGATATATAGTCT	[]	0	Single	0	0	0	0	0
29433	29768	1	109	9	Rep1	29433-29768	proximal-outframe						CGCAGAGACAGAAGAAACAG	AGTGTACAGTGAACAATGCT	ACAG	4	Single	0.5	0	0.25	0.25	0
29379	29680	1	109	9	Rep1	29379-29680	proximal-outframe						CAACAGAGCCTAAAAAGGAC	CACATAGCAATCTTTAATCA	ACA	3	Single	0.666666667	0	0	0.333333333	0
29381	29685	1	109	9	Rep1	29381-29685	proximal-outframe						ACAGAGCCTAAAAAGGACAA	AGCAATCTTTAATCAGTGTG	AGC	3	Single	0.333333333	0	0.333333333	0.333333333	0
29379	29731	1	109	9	Rep1	29379-29731	proximal-outframe						CAACAGAGCCTAAAAAGGAC	CACCACATTTTCACCGAGGC	ACA	3	Single	0.666666667	0	0	0.333333333	0
29379	29828	1	109	9	Rep1	29379-29828	proximal-outframe						CAACAGAGCCTAAAAAGGAC	TTAATTTTAGTAGTGCTATC	TAA	3	Single	0.666666667	0.333333333	0	0	0
29380	29782	1	109	9	Rep1	29380-29782	proximal-outframe						AACAGAGCCTAAAAAGGACA	AATGCTAGGGAGAGCTGCCT	AGAGC	5	Single	0.4	0	0.4	0.2	0
29385	29684	1	109	9	Rep1	29385-29684	proximal-outframe						AGCCTAAAAAGGACAAAAAG	TAGCAATCTTTAATCAGTGT	AGC	3	Single	0.333333333	0	0.333333333	0.333333333	0
29381	29475	1	109	9	Rep1	29381-29475	proximal-outframe						ACAGAGCCTAAAAAGGACAA	CTGCAGATTTGGATGATTTC	CAGA	4	Single	0.5	0	0.25	0.25	0
29381	29480	1	109	9	Rep1	29381-29480	proximal-inframe						ACAGAGCCTAAAAAGGACAA	GATTTGGATGATTTCTCCAA	GGA	3	Single	0.333333333	0	0.666666667	0	0
29381	29664	1	109	9	Rep1	29381-29664	proximal-outframe						ACAGAGCCTAAAAAGGACAA	TAGTTAACTTTAATCTCACA	TAA	3	Single	0.666666667	0.333333333	0	0	0
29381	29839	1	109	9	Rep1	29381-29839	proximal-outframe						ACAGAGCCTAAAAAGGACAA	AGTGCTATCCCCATGTGATT	CTA	3	Single	0.333333333	0.333333333	0	0.333333333	0
29445	29754	1	109	9	Rep1	29445-29754	proximal-outframe						AGAAACAGCAAACTGTGACT	GCGGAGTACGATCGAGTGTA	GTG	3	Single	0	0.333333333	0.666666667	0	0
29382	29807	1	109	9	Rep1	29382-29807	proximal-outframe						CAGAGCCTAAAAAGGACAAA	GAAGAGCCCTAATGTGTAAA	AGAGCC	6	Single	0.333333333	0	0.333333333	0.333333333	0
29383	29873	1	109	9	Rep1	29383-29873	proximal-outframe						AGAGCCTAAAAAGGACAAAA	GGAGAATGACAAAAAAAAAA	GACAAAA	7	Single	0.714285714	0	0.142857143	0.142857143	0
29385	29623	1	109	9	Rep1	29385-29623	proximal-outframe						AGCCTAAAAAGGACAAAAAG	GTGCAGAATGAATTCTCGTA	[]	0	Single	0	0	0	0	0
29385	29664	1	109	9	Rep1	29385-29664	proximal-inframe						AGCCTAAAAAGGACAAAAAG	TAGTTAACTTTAATCTCACA	TAA	3	Single	0.666666667	0.333333333	0	0	0
29397	29775	1	109	9	Rep1	29397-29775	proximal-outframe						ACAAAAAGAAGAAGGCTGAT	AGTGAACAATGCTAGGGAGA	ACAA	4	Single	0.75	0	0	0.25	0
29397	29873	1	109	9	Rep1	29397-29873	proximal-outframe						ACAAAAAGAAGAAGGCTGAT	GGAGAATGACAAAAAAAAAA	ACAAAAA	7	Single	0.857142857	0	0	0.142857143	0
29401	29515	1	109	9	Rep1	29401-29515	proximal-inframe						AAAGAAGAAGGCTGATGAAA	CATGAGCAGTGCTGACTCAA	GCTGA	5	Single	0.2	0.2	0.4	0.2	0
48	25029	1	25052	3	Rep2	48-25029	distal-outframe						CCAACTTTCGATCTCTTGTA	TAGATAAATATTTTAAGAAT	GAT	3	Single	0.333333333	0.333333333	0.333333333	0	0
48	25686	1	25720	2	Rep2	48-25686	distal-outframe						CCAACTTTCGATCTCTTGTA	TTTGCTCGTTGCTGCTGGCC	TTT	3	Single	0	1	0	0	0
48	25689	1	25720	2	Rep2	48-25689	distal-outframe						CCAACTTTCGATCTCTTGTA	GCTCGTTGCTGCTGGCCTTG	CTTG	4	Single	0	0.5	0.25	0.25	0
47	22571	1	22616	36	Rep2	47-22571	distal-outframe						ACCAACTTTCGATCTCTTGT	ACAAACTTGTGCCCTTTTGG	AACTT	5	Single	0.4	0.4	0	0.2	0
48	1179	1	1196	11	Rep2	48-1179	proximal-outframe						CCAACTTTCGATCTCTTGTA	GATCTGTCTATCCAGTTGCG	GATCT	5	Single	0.2	0.4	0.2	0.2	0
47	18805	1	18811	12	Rep2	47-18805	distal-outframe						ACCAACTTTCGATCTCTTGT	AACCTACAAAGCAACCATGA	CAAC	4	Single	0.5	0	0	0.5	0
47	20892	1	20962	10	Rep2	47-20892	distal-outframe						ACCAACTTTCGATCTCTTGT	TGATAAAGGAGTTGCACCAG	ACCA	4	Single	0.5	0	0	0.5	0
47	22030	1	22073	42	Rep2	47-22030	distal-outframe						ACCAACTTTCGATCTCTTGT	GATGGAAAGTGAGTTCAGAG	GAT	3	Single	0.333333333	0.333333333	0.333333333	0	0
47	22134	1	22157	14	Rep2	47-22134	distal-outframe						ACCAACTTTCGATCTCTTGT	AAAATCTTAGGGAATTTGTG	ATCT	4	Single	0.25	0.5	0	0.25	0
47	22141	1	22157	14	Rep2	47-22141	distal-outframe						ACCAACTTTCGATCTCTTGT	TAGGGAATTTGTGTTTAAGA	TTGT	4	Single	0	0.75	0.25	0	0
47	22466	1	22616	36	Rep2	47-22466	distal-outframe						ACCAACTTTCGATCTCTTGT	GAAACAAAGTGTACGTTGAA	AAC	3	Single	0.666666667	0	0	0.333333333	0
47	22920	1	23006	29	Rep2	47-22920	distal-outframe						ACCAACTTTCGATCTCTTGT	ATAATTACCTGTATAGATTG	ACC	3	Single	0.333333333	0	0	0.666666667	0
48	12478	1	12478	335	Rep2	48-12478	distal-outframe						CCAACTTTCGATCTCTTGTA	AGCCAAACTAATGGTTGTCA	CCAA	4	Single	0.5	0	0	0.5	0
47	22975	1	23006	29	Rep2	47-22975	distal-outframe						ACCAACTTTCGATCTCTTGT	TATTTCAACTGAAATCTATC	CAACT	5	Single	0.4	0.2	0	0.4	0
47	23404	1	23405	36	Rep2	47-23404	distal-outframe						ACCAACTTTCGATCTCTTGT	TCTTTATCAGGATGTTAACT	TCTT	4	Single	0	0.75	0	0.25	0
47	23701	1	23755	543	Rep2	47-23701	distal-outframe						ACCAACTTTCGATCTCTTGT	TAACTCTATTGCCATACCCA	AACT	4	Single	0.5	0.25	0	0.25	0
47	23834	1	24053	39	Rep2	47-23834	distal-outframe						ACCAACTTTCGATCTCTTGT	TTGCAATATGGCAGTTTTTG	TTG	3	Single	0	0.666666667	0.333333333	0	0
47	23878	1	24053	39	Rep2	47-23878	distal-outframe						ACCAACTTTCGATCTCTTGT	TGGAATAGCTGTTGAACAAG	TGT	3	Single	0	0.666666667	0.333333333	0	0
47	24271	1	24284	15	Rep2	47-24271	distal-outframe						ACCAACTTTCGATCTCTTGT	TATGCAAATGGCTTATAGGT	CAA	3	Single	0.666666667	0	0	0.333333333	0
47	24661	1	24712	224	Rep2	47-24661	distal-outframe						ACCAACTTTCGATCTCTTGT	GTCAGAGTGTGTACTTGGAC	ACTT	4	Single	0.25	0.5	0	0.25	0
48	24425	1	24428	4	Rep2	48-24425	distal-outframe						CCAACTTTCGATCTCTTGTA	GTGGTCAACCAAAATGCACA	CAAC	4	Single	0.5	0	0	0.5	0
48	1318	1	1355	15	Rep2	48-1318	proximal-outframe						CCAACTTTCGATCTCTTGTA	GAATTTGACTAAAGAAGGTG	TTT	3	Single	0	1	0	0	0
47	25093	1	25124	6	Rep2	47-25093	distal-outframe						ACCAACTTTCGATCTCTTGT	TGCTTCAGTTGTAAACATTC	TTGT	4	Single	0	0.75	0.25	0	0
48	22617	1	22703	7	Rep2	48-22617	distal-outframe						CCAACTTTCGATCTCTTGTA	CATCTGTTTATGCTTGGAAC	ATCT	4	Single	0.25	0.5	0	0.25	0
48	21692	1	21746	39	Rep2	48-21692	distal-outframe						CCAACTTTCGATCTCTTGTA	GACAAAGTTTTCAGATCCTC	TTTC	4	Single	0	0.75	0	0.25	0
48	21720	1	21746	39	Rep2	48-21720	distal-outframe						CCAACTTTCGATCTCTTGTA	ATTCAACTCAGGACTTGTTC	CAACT	5	Single	0.4	0.2	0	0.4	0
48	21785	1	21785	26	Rep2	48-21785	distal-outframe						CCAACTTTCGATCTCTTGTA	TCTGGGACCAATGGTACTAA	CCAA	4	Single	0.5	0	0	0.5	0
48	21822	1	21824	13	Rep2	48-21822	distal-outframe						CCAACTTTCGATCTCTTGTA	TCCTACCATTTAATGATGGT	CCA	3	Single	0.333333333	0	0	0.666666667	0
48	21903	1	21938	87	Rep2	48-21903	distal-outframe						CCAACTTTCGATCTCTTGTA	TAGATTCGAAGACCCAGTCC	TTCGA	5	Single	0.2	0.4	0.2	0.2	0
48	21914	1	21938	87	Rep2	48-21914	distal-outframe						CCAACTTTCGATCTCTTGTA	ACCCAGTCCCTACTTATTGT	ACTT	4	Single	0.25	0.5	0	0.25	0
48	22043	1	22073	42	Rep2	48-22043	distal-outframe						CCAACTTTCGATCTCTTGTA	TTCAGAGTTTATTCTAGTGC	TTC	3	Single	0	0.666666667	0	0.333333333	0
48	22141	1	22157	14	Rep2	48-22141	distal-outframe						CCAACTTTCGATCTCTTGTA	TAGGGAATTTGTGTTTAAGA	TTGT	4	Single	0	0.75	0.25	0	0
48	22558	1	22616	36	Rep2	48-22558	distal-outframe						CCAACTTTCGATCTCTTGTA	ATTTCCTAATATTACAAACT	TTTC	4	Single	0	0.75	0	0.25	0
48	22154	1	22157	14	Rep2	48-22154	distal-outframe						CCAACTTTCGATCTCTTGTA	TTTAAGAATATTGATGGTTA	TTT	3	Single	0	1	0	0	0
48	22174	1	22361	11	Rep2	48-22174	distal-outframe						CCAACTTTCGATCTCTTGTA	TTTTAAAATATATTCTAAGC	TTT	3	Single	0	1	0	0	0
48	22325	1	22361	11	Rep2	48-22325	distal-outframe						CCAACTTTCGATCTCTTGTA	CCTGGTGATTCTTCTTCAGG	TCTT	4	Single	0	0.75	0	0.25	0
48	22340	1	22361	11	Rep2	48-22340	distal-outframe						CCAACTTTCGATCTCTTGTA	TCAGGTTGGACAGCTGGTGC	TTG	3	Single	0	0.666666667	0.333333333	0	0
48	22375	1	22403	9	Rep2	48-22375	distal-outframe						CCAACTTTCGATCTCTTGTA	GGGTTATCTTCAACCTAGGA	ATCT	4	Single	0.25	0.5	0	0.25	0
48	22405	1	22409	7	Rep2	48-22405	distal-outframe						CCAACTTTCGATCTCTTGTA	AAAATATAATGAAAATGGAA	[]	0	Single	0	0	0	0	0
48	22504	1	22616	36	Rep2	48-22504	distal-outframe						CCAACTTTCGATCTCTTGTA	AGGAATCTATCAAACTTCTA	AACTT	5	Single	0.4	0.4	0	0.2	0
47	24955	1	24977	7	Rep2	47-24955	distal-outframe						ACCAACTTTCGATCTCTTGT	TGTTGTAATAGGAATTGTCA	TTGT	4	Single	0	0.75	0.25	0	0
47	25108	1	25124	6	Rep2	47-25108	distal-outframe						ACCAACTTTCGATCTCTTGT	CATTCAAAAAGAAATTGACC	TTC	3	Single	0	0.666666667	0	0.333333333	0
48	21601	1	21746	39	Rep2	48-21601	distal-outframe						CCAACTTTCGATCTCTTGTA	ACTAGTCTCTAGTCAGTGTG	TCTCT	5	Single	0	0.6	0	0.4	0
47	25692	1	25720	2	Rep2	47-25692	distal-outframe						ACCAACTTTCGATCTCTTGT	CGTTGCTGCTGGCCTTGAAG	CTTG	4	Single	0	0.5	0.25	0.25	0
46	27285	1	27361	12	Rep2	46-27285	distal-outframe						AACCAACTTTCGATCTCTTG	TTCCATTTGGAATCTTGATT	TCTTG	5	Single	0	0.6	0.2	0.2	0
46	27669	1	27758	43	Rep2	46-27669	distal-outframe	chrSCV	CDS	ORF7b	27758	27890	AACCAACTTTCGATCTCTTG	CAGACAAGAGGAAGTTCAAG	CAA	3	Single	0.666666667	0	0	0.333333333	0
46	29624	1	29651	1	Rep2	46-29624	distal-outframe						AACCAACTTTCGATCTCTTG	TGCAGAATGAATTCTCGTAA	TCTC	4	Single	0	0.5	0	0.5	0
47	10446	1	10481	10	Rep2	47-10446	distal-outframe						ACCAACTTTCGATCTCTTGT	AATGTGCTATGAGGCCCAAT	CCAA	4	Single	0.5	0	0	0.5	0
47	15915	1	15919	12	Rep2	47-15915	distal-outframe						ACCAACTTTCGATCTCTTGT	ACAGGGTGATGATTATGTGT	GAT	3	Single	0.333333333	0.333333333	0.333333333	0	0
47	16937	1	16975	49	Rep2	47-16937	distal-outframe						ACCAACTTTCGATCTCTTGT	ATACAGTAATGCCATTAAGT	CCA	3	Single	0.333333333	0	0	0.666666667	0
47	25602	1	25720	2	Rep2	47-25602	distal-outframe						ACCAACTTTCGATCTCTTGT	AAAGAGATGGCAACTAGCAC	CAACT	5	Single	0.4	0.2	0	0.4	0
47	25693	1	25720	2	Rep2	47-25693	distal-outframe						ACCAACTTTCGATCTCTTGT	GTTGCTGCTGGCCTTGAAGC	CTTG	4	Single	0	0.5	0.25	0.25	0
46	26737	1	26774	139	Rep2	46-26737	distal-outframe						AACCAACTTTCGATCTCTTG	CTGCTGTTTACAGAATAAAT	TTT	3	Single	0	1	0	0	0
47	6921	1	7027	2152	Rep2	47-6921	distal-outframe						ACCAACTTTCGATCTCTTGT	TTAATTATTTGAAGTCACCT	TTT	3	Single	0	1	0	0	0
47	29391	1	29405	15	Rep2	47-29391	distal-outframe						ACCAACTTTCGATCTCTTGT	AAAAGGACAAAAAGAAGAAG	CAA	3	Single	0.666666667	0	0	0.333333333	0
47	29394	1	29405	15	Rep2	47-29394	distal-outframe						ACCAACTTTCGATCTCTTGT	AGGACAAAAAGAAGAAGGCT	CAA	3	Single	0.666666667	0	0	0.333333333	0
47	29476	1	29477	10	Rep2	47-29476	distal-outframe						ACCAACTTTCGATCTCTTGT	TGCAGATTTGGATGATTTCT	TTTC	4	Single	0	0.75	0	0.25	0
47	29483	1	29506	9	Rep2	47-29483	distal-outframe						ACCAACTTTCGATCTCTTGT	TTGGATGATTTCTCCAAACA	TTTC	4	Single	0	0.75	0	0.25	0
47	29530	1	29540	10	Rep2	47-29530	distal-outframe						ACCAACTTTCGATCTCTTGT	CTCAACTCAGGCCTAAACTC	CAACT	5	Single	0.4	0.2	0	0.4	0
47	5152	1	5206	2759	Rep2	47-5152	distal-outframe						ACCAACTTTCGATCTCTTGT	CACTCTACGTGTTGAGGCTT	CTCT	4	Single	0	0.5	0	0.5	0
46	26843	1	26849	114	Rep2	46-26843	distal-outframe						AACCAACTTTCGATCTCTTG	TGCGCGTACGCGTTCCATGT	TTC	3	Single	0	0.666666667	0	0.333333333	0
46	25794	1	25816	22	Rep2	46-25794	distal-outframe						AACCAACTTTCGATCTCTTG	CTGGAAATGCCGTTCCAAAA	CCAA	4	Single	0.5	0	0	0.5	0
47	25137	1	25145	16	Rep2	47-25137	distal-outframe						ACCAACTTTCGATCTCTTGT	AGGTTGCCAAGAATTTAAAT	CCAA	4	Single	0.5	0	0	0.5	0
45	29269	1	29294	13	Rep2	45-29269	distal-outframe						CAACCAACTTTCGATCTCTT	AACGTGGTTGACCTACACAG	AAC	3	Single	0.666666667	0	0	0.333333333	0
47	25147	1	25181	4	Rep2	47-25147	distal-outframe						ACCAACTTTCGATCTCTTGT	GAATTTAAATGAATCTCTCA	ATCTCT	6	Single	0.166666667	0.5	0	0.333333333	0
47	25397	1	25407	271	Rep2	47-25397	distal-outframe						ACCAACTTTCGATCTCTTGT	ACGAACTTATGGATTTGTTT	AACTT	5	Single	0.4	0.4	0	0.2	0
47	18548	1	18596	5	Rep2	47-18548	distal-outframe						ACCAACTTTCGATCTCTTGT	TTGTACAAATGTTAAGTGAC	TTGT	4	Single	0	0.75	0.25	0	0
47	17799	1	17860	17	Rep2	47-17799	distal-outframe						ACCAACTTTCGATCTCTTGT	ACAGAATGCTGTAGCCTCAA	TGT	3	Single	0	0.666666667	0.333333333	0	0
47	17643	1	17648	2	Rep2	47-17643	distal-outframe						ACCAACTTTCGATCTCTTGT	AGACAAATCAGCTCAATGCT	CAA	3	Single	0.666666667	0	0	0.333333333	0
46	18528	1	18546	1003	Rep2	46-18528	distal-outframe						AACCAACTTTCGATCTCTTG	GAATGTAGTGCGTATAAAGA	[]	0	Single	0	0	0	0	0
45	29237	1	29239	98	Rep2	45-29237	distal-outframe						CAACCAACTTTCGATCTCTT	TCGCGCATTGGCATGGAAGT	TCG	3	Single	0	0.333333333	0.333333333	0.333333333	0
45	29293	1	29294	13	Rep2	45-29293	distal-outframe						CAACCAACTTTCGATCTCTT	CATCAAATTGGATGACAAAG	ATC	3	Single	0.333333333	0.333333333	0	0.333333333	0
47	16981	1	17017	35	Rep2	47-16981	distal-outframe						ACCAACTTTCGATCTCTTGT	CACTATGTTAGAATTACTGG	ACT	3	Single	0.333333333	0.333333333	0	0.333333333	0
45	29444	1	29477	10	Rep2	45-29444	distal-outframe						CAACCAACTTTCGATCTCTT	AAGAAACAGCAAACTGTGAC	AACT	4	Single	0.5	0.25	0	0.25	0
45	29491	1	29506	9	Rep2	45-29491	distal-outframe						CAACCAACTTTCGATCTCTT	TTTCTCCAAACAATTGCAAC	TTTC	4	Single	0	0.75	0	0.25	0
45	29631	1	29651	1	Rep2	45-29631	distal-outframe						CAACCAACTTTCGATCTCTT	TGAATTCTCGTAACTACATA	TCTC	4	Single	0	0.5	0	0.5	0
45	29650	1	29651	1	Rep2	45-29650	distal-outframe						CAACCAACTTTCGATCTCTT	AGCACAAGTAGATGTAGTTA	CAA	3	Single	0.666666667	0	0	0.333333333	0
45	29697	1	29773	11	Rep2	45-29697	distal-outframe						CAACCAACTTTCGATCTCTT	TCAGTGTGTAACATTAGGGA	AAC	3	Single	0.666666667	0	0	0.333333333	0
45	4937	1	5023	2820	Rep2	45-4937	proximal-outframe						CAACCAACTTTCGATCTCTT	GACAATCTTAAGACACTTCT	ATCT	4	Single	0.25	0.5	0	0.25	0
46	24360	1	24413	9	Rep2	46-24360	distal-outframe						AACCAACTTTCGATCTCTTG	GTGCTATTGGCAAAATTCAA	TTG	3	Single	0	0.666666667	0.333333333	0	0
48	21626	1	21746	39	Rep2	48-21626	distal-outframe						CCAACTTTCGATCTCTTGTA	CTTACAACCAGAACTCAATT	CAAC	4	Single	0.5	0	0	0.5	0
48	21468	1	21468	29	Rep2	48-21468	distal-outframe						CCAACTTTCGATCTCTTGTA	AATCAATGATATGATTTTAT	ATC	3	Single	0.333333333	0.333333333	0	0.333333333	0
47	5302	1	5357	18	Rep2	47-5302	distal-outframe						ACCAACTTTCGATCTCTTGT	TCTTGCCACTGCATTGTTAA	TCTTG	5	Single	0	0.6	0.2	0.2	0
48	17142	1	17170	11	Rep2	48-17142	distal-outframe						CCAACTTTCGATCTCTTGTA	CTACCCTTCTGCTCGCATAG	CTT	3	Single	0	0.666666667	0	0.333333333	0
48	20600	1	20610	315	Rep2	48-20600	distal-outframe						CCAACTTTCGATCTCTTGTA	ACTATACAGAAATTTCATTT	TTTC	4	Single	0	0.75	0	0.25	0
48	20631	1	20632	1	Rep2	48-20631	distal-outframe						CCAACTTTCGATCTCTTGTA	TAAAGATGGCCATGTAGAAA	TGTA	4	Single	0.25	0.5	0.25	0	0
48	20727	1	20749	10	Rep2	48-20727	distal-outframe						CCAACTTTCGATCTCTTGTA	AATGCTATTAGAAAAGTGTG	TGT	3	Single	0	0.666666667	0.333333333	0	0
48	20729	1	20749	10	Rep2	48-20729	distal-outframe						CCAACTTTCGATCTCTTGTA	TGCTATTAGAAAAGTGTGAC	TGT	3	Single	0	0.666666667	0.333333333	0	0
48	20823	1	20853	234	Rep2	48-20823	distal-outframe						CCAACTTTCGATCTCTTGTA	TCAATATTTAAACACATTAA	CAA	3	Single	0.666666667	0	0	0.333333333	0
48	17448	1	17523	1344	Rep2	48-17448	distal-outframe						CCAACTTTCGATCTCTTGTA	CGACCCTGCTCAATTACCTG	CGA	3	Single	0.333333333	0	0.333333333	0.333333333	0
48	1723	1	1868	33	Rep2	48-1723	proximal-outframe						CCAACTTTCGATCTCTTGTA	TTCCACAAGTGCTTTTGTGG	CTTT	4	Single	0	0.75	0	0.25	0
48	14940	1	14966	2	Rep2	48-14940	distal-outframe						CCAACTTTCGATCTCTTGTA	CAACCTAGACAAATCAGCTG	CAAC	4	Single	0.5	0	0	0.5	0
48	20233	1	20247	436	Rep2	48-20233	distal-outframe						CCAACTTTCGATCTCTTGTA	CAAGAATTTAAACCCAGGAG	CAA	3	Single	0.666666667	0	0	0.333333333	0
48	13297	1	13313	51	Rep2	48-13297	distal-outframe						CCAACTTTCGATCTCTTGTA	AGGATTTTGTGACTTAAAAG	TTGT	4	Single	0	0.75	0.25	0	0
48	13301	1	13313	51	Rep2	48-13301	distal-outframe						CCAACTTTCGATCTCTTGTA	TTTTGTGACTTAAAAGGTAA	TTGT	4	Single	0	0.75	0.25	0	0
48	13529	1	13558	3	Rep2	48-13529	distal-outframe						CCAACTTTCGATCTCTTGTA	CTAGTACTGATGTCGTATAC	GTA	3	Single	0.333333333	0.333333333	0.333333333	0	0
48	13782	1	13812	2581	Rep2	48-13782	distal-outframe						CCAACTTTCGATCTCTTGTA	GGTACCACATATATCACGTC	GTA	3	Single	0.333333333	0.333333333	0.333333333	0	0
48	13893	1	13900	13	Rep2	48-13893	distal-outframe						CCAACTTTCGATCTCTTGTA	CACATACAATTGTTGTGATG	TTGT	4	Single	0	0.75	0.25	0	0
48	1429	1	1433	4	Rep2	48-1429	proximal-outframe						CCAACTTTCGATCTCTTGTA	TGCCGAATACCATAATGAAT	CGA	3	Single	0.333333333	0	0.333333333	0.333333333	0
48	14385	1	14449	5	Rep2	48-14385	distal-outframe						CCAACTTTCGATCTCTTGTA	AAACTTTAATGTTTTATTCT	AACTTT	6	Single	0.333333333	0.5	0	0.166666667	0
48	20395	1	20433	374	Rep2	48-20395	distal-outframe						CCAACTTTCGATCTCTTGTA	GCTAAACGTTTTAAGGAATC	AAC	3	Single	0.666666667	0	0	0.333333333	0
48	20217	1	20247	436	Rep2	48-20217	distal-outframe						CCAACTTTCGATCTCTTGTA	TCAGAGTAGAAATTTACAAG	GTA	3	Single	0.333333333	0.333333333	0.333333333	0	0
48	14906	1	14908	9	Rep2	48-14906	distal-outframe						CCAACTTTCGATCTCTTGTA	GTGGCTGTATTAATGCTAAC	TGTA	4	Single	0.25	0.5	0.25	0	0
48	1794	1	1868	33	Rep2	48-1794	proximal-outframe						CCAACTTTCGATCTCTTGTA	GTGGTAATTTTAAAGTTACA	GTA	3	Single	0.333333333	0.333333333	0.333333333	0	0
1128	25710	1	109	9	Rep2	1128-25710	distal-outframe						TTCAACCAAGGGTTGAAAAG	AGCCCCTTTTCTCTATCTTT	TTC	3	Single	0	0.666666667	0	0.333333333	0
1128	21998	1	109	9	Rep2	1128-21998	distal-outframe						TTCAACCAAGGGTTGAAAAG	GGTGTTTATTACCACAAAAA	ACCA	4	Single	0.5	0	0	0.5	0
1128	21131	1	109	9	Rep2	1128-21131	distal-inframe						TTCAACCAAGGGTTGAAAAG	GTGGGTTTATACAACAAAAG	GGGTT	5	Single	0	0.4	0.6	0	0
48	13019	1	13034	18	Rep2	48-13019	distal-outframe						CCAACTTTCGATCTCTTGTA	GCCACAGTACGTCTACAAGC	CCA	3	Single	0.333333333	0	0	0.666666667	0
48	17632	1	17648	2	Rep2	48-17632	distal-outframe						CCAACTTTCGATCTCTTGTA	AAAGCACATAAAGACAAATC	CAA	3	Single	0.666666667	0	0	0.333333333	0
48	17655	1	17658	1299	Rep2	48-17655	distal-outframe						CCAACTTTCGATCTCTTGTA	TCAATGCTTTAAAATGTTTT	CTTT	4	Single	0	0.75	0	0.25	0
48	17816	1	17860	17	Rep2	48-17816	distal-outframe						CCAACTTTCGATCTCTTGTA	CAAAGATTTTGGGACTACCA	CAA	3	Single	0.666666667	0	0	0.333333333	0
48	18236	1	18241	13	Rep2	48-18236	distal-outframe						CCAACTTTCGATCTCTTGTA	TGAATTATCAAGTTAATGGT	ATC	3	Single	0.333333333	0.333333333	0	0.333333333	0
48	20207	1	20247	436	Rep2	48-20207	distal-outframe						CCAACTTTCGATCTCTTGTA	CTTACTTTACTCAGAGTAGA	ACTTT	5	Single	0.2	0.6	0	0.2	0
48	18334	1	18412	37	Rep2	48-18334	distal-outframe						CCAACTTTCGATCTCTTGTA	CATGCTACTAGAGAAGCTGT	ACT	3	Single	0.333333333	0.333333333	0	0.333333333	0
48	18534	1	18546	1003	Rep2	48-18534	distal-outframe						CCAACTTTCGATCTCTTGTA	AGTGCGTATAAAGATTGTAC	TTGTA	5	Single	0.2	0.6	0.2	0	0
48	18822	1	18832	5	Rep2	48-18822	distal-outframe						CCAACTTTCGATCTCTTGTA	TGATCTGTATTGTCAAGTCC	GATCT	5	Single	0.2	0.4	0.2	0.2	0
48	18911	1	18943	2	Rep2	48-18911	distal-outframe						CCAACTTTCGATCTCTTGTA	TTAAGCGTGTTGACTGGACT	TGT	3	Single	0	0.666666667	0.333333333	0	0
48	18965	1	18984	857	Rep2	48-18965	distal-outframe						CCAACTTTCGATCTCTTGTA	TTAATGCGGCTTGTAGAAAG	CTTGTA	6	Single	0.166666667	0.5	0.166666667	0.166666667	0
48	1910	1	1979	7	Rep2	48-1910	proximal-outframe						CCAACTTTCGATCTCTTGTA	CGATCAATTTTCTCCCGCAC	CGATC	5	Single	0.2	0.2	0.2	0.4	0
48	19247	1	19285	6	Rep2	48-19247	distal-outframe						CCAACTTTCGATCTCTTGTA	GTAGATTTGACACTAGAGTG	GTA	3	Single	0.333333333	0.333333333	0.333333333	0	0
48	14445	1	14449	5	Rep2	48-14445	distal-outframe						CCAACTTTCGATCTCTTGTA	AAAAATATTTGTTGATGGTG	TTGT	4	Single	0	0.75	0.25	0	0
48	15249	1	15265	1	Rep2	48-15249	distal-outframe						CCAACTTTCGATCTCTTGTA	CAACATGTTAAAAACTGTTT	CAAC	4	Single	0.5	0	0	0.5	0
48	21968	1	21974	75	Rep2	48-21968	distal-outframe						CCAACTTTCGATCTCTTGTA	GAATTTCAATTTTGTAATGA	TTGTA	5	Single	0.2	0.6	0.2	0	0
48	23822	1	23831	7	Rep2	48-23822	distal-outframe						CCAACTTTCGATCTCTTGTA	AGCAATCTTTTGTTGCAATA	ATCT	4	Single	0.25	0.5	0	0.25	0
48	23437	1	23438	25	Rep2	48-23437	distal-outframe						CCAACTTTCGATCTCTTGTA	TGTTGCTATTCATGCAGATC	GATC	4	Single	0.25	0.25	0.25	0.25	0
48	23509	1	23528	32	Rep2	48-23509	distal-outframe						CCAACTTTCGATCTCTTGTA	ACGTGCAGGCTGTTTAATAG	TGT	3	Single	0	0.666666667	0.333333333	0	0
48	23662	1	23755	543	Rep2	48-23662	distal-outframe						CCAACTTTCGATCTCTTGTA	TATGTCACTTGGTGCAGAAA	ACTT	4	Single	0.25	0.5	0	0.25	0
48	22791	1	22844	7	Rep2	48-22791	distal-outframe						CCAACTTTCGATCTCTTGTA	AAGTCAGACAAATCGCTCCA	CAA	3	Single	0.666666667	0	0	0.333333333	0
48	23670	1	23755	543	Rep2	48-23670	distal-outframe						CCAACTTTCGATCTCTTGTA	TTGGTGCAGAAAATTCAGTT	TTG	3	Single	0	0.666666667	0.333333333	0	0
48	23676	1	23755	543	Rep2	48-23676	distal-outframe						CCAACTTTCGATCTCTTGTA	CAGAAAATTCAGTTGCTTAC	TTC	3	Single	0	0.666666667	0	0.333333333	0
48	23680	1	23755	543	Rep2	48-23680	distal-outframe						CCAACTTTCGATCTCTTGTA	AAATTCAGTTGCTTACTCTA	CTCT	4	Single	0	0.5	0	0.5	0
48	23840	1	24053	39	Rep2	48-23840	distal-outframe						CCAACTTTCGATCTCTTGTA	TATGGCAGTTTTTGTACACA	TTGTA	5	Single	0.2	0.6	0.2	0	0
48	23250	1	23285	24	Rep2	48-23250	distal-outframe						CCAACTTTCGATCTCTTGTA	TTCTGCCTTTCCAACAATTT	CTTTC	5	Single	0	0.6	0	0.4	0
48	23869	1	24053	39	Rep2	48-23869	distal-outframe						CCAACTTTCGATCTCTTGTA	TGCTTTAACTGGAATAGCTG	CTTT	4	Single	0	0.75	0	0.25	0
48	23946	1	24053	39	Rep2	48-23946	distal-outframe						CCAACTTTCGATCTCTTGTA	CACCACCAATTAAAGATTTT	CCAA	4	Single	0.5	0	0	0.5	0
48	24129	1	24164	2	Rep2	48-24129	distal-outframe						CCAACTTTCGATCTCTTGTA	CACAAAAGTTTAACGGCCTT	CAA	3	Single	0.666666667	0	0	0.333333333	0
48	24297	1	24305	8	Rep2	48-24297	distal-outframe						CCAACTTTCGATCTCTTGTA	GTATTGGAGTTACACAGAAT	GTA	3	Single	0.333333333	0.333333333	0.333333333	0	0
48	22954	1	23006	29	Rep2	48-22954	distal-outframe						CCAACTTTCGATCTCTTGTA	TCTCAAACCTTTTGAGAGAG	TCTC	4	Single	0	0.5	0	0.5	0
48	22618	1	22703	7	Rep2	48-22618	distal-outframe						CCAACTTTCGATCTCTTGTA	ATCTGTTTATGCTTGGAACA	ATCT	4	Single	0.25	0.5	0	0.25	0
48	21338	1	21399	52	Rep2	48-21338	distal-outframe						CCAACTTTCGATCTCTTGTA	TCATGCATGCAAATTACATA	CAA	3	Single	0.666666667	0	0	0.333333333	0
48	23339	1	23405	36	Rep2	48-23339	distal-outframe						CCAACTTTCGATCTCTTGTA	CCATGTTCTTTTGGTGGTGT	TCTT	4	Single	0	0.75	0	0.25	0
48	23223	1	23285	24	Rep2	48-23223	distal-outframe						CCAACTTTCGATCTCTTGTA	GTGTTCTTACTGAGTCTAAC	TCTT	4	Single	0	0.75	0	0.25	0
48	17014	1	17017	35	Rep2	48-17014	distal-outframe						CCAACTTTCGATCTCTTGTA	CTCAATATCTCAGATGAGTT	ATCTC	5	Single	0.2	0.4	0	0.4	0
48	16859	1	16897	7	Rep2	48-16859	distal-outframe						CCAACTTTCGATCTCTTGTA	ACTATGGTGATGCTGTTGTT	TTGT	4	Single	0	0.75	0.25	0	0
48	15315	1	15318	2079	Rep2	48-15315	distal-outframe						CCAACTTTCGATCTCTTGTA	ATGTGATAGAGCCATGCCTA	TGT	3	Single	0	0.666666667	0.333333333	0	0
48	15623	1	15625	14	Rep2	48-15623	distal-outframe						CCAACTTTCGATCTCTTGTA	AACACAGACTTTATGAGTGT	ACTTT	5	Single	0.2	0.6	0	0.2	0
48	15689	1	15705	1950	Rep2	48-15689	distal-outframe						CCAACTTTCGATCTCTTGTA	ACGCATATTTGCGTAAACAT	TTT	3	Single	0	1	0	0	0
48	15846	1	15871	9	Rep2	48-15846	distal-outframe						CCAACTTTCGATCTCTTGTA	ATGTTGGACTGAGACTGACC	TGT	3	Single	0	0.666666667	0.333333333	0	0
48	16641	1	16684	38	Rep2	48-16641	distal-outframe						CCAACTTTCGATCTCTTGTA	GCTTTTTGCAGCAGAAACGC	CTTT	4	Single	0	0.75	0	0.25	0
48	16803	1	16852	14	Rep2	48-16803	distal-outframe						CCAACTTTCGATCTCTTGTA	TCGTGTAACTAAAAACAGTA	TGTA	4	Single	0.25	0.5	0.25	0	0
48	16853	1	16858	12	Rep2	48-16853	distal-outframe						CCAACTTTCGATCTCTTGTA	AAGGTGACTATGGTGATGCT	ACT	3	Single	0.333333333	0.333333333	0	0.333333333	0
48	16970	1	16975	49	Rep2	48-16970	distal-outframe						CCAACTTTCGATCTCTTGTA	TGCCACAAGAGCACTATGTT	CCA	3	Single	0.333333333	0	0	0.666666667	0
48	23167	1	23175	16	Rep2	48-23167	distal-outframe						CCAACTTTCGATCTCTTGTA	TAATTTGGTTAAAAACAAAT	TTT	3	Single	0	1	0	0	0
48	2095	1	2129	18	Rep2	48-2095	proximal-outframe						CCAACTTTCGATCTCTTGTA	TCAGTTGACTTCGCAGTGGC	ACTT	4	Single	0.25	0.5	0	0.25	0
48	20952	1	20962	10	Rep2	48-20952	distal-outframe						CCAACTTTCGATCTCTTGTA	GCTTGTCGATTCAGATCTTA	CTTGT	5	Single	0	0.6	0.2	0.2	0
48	21329	1	21330	75	Rep2	48-21329	distal-outframe						CCAACTTTCGATCTCTTGTA	ATGGTTATGTCATGCATGCA	TGT	3	Single	0	0.666666667	0.333333333	0	0
48	23632	1	23653	577	Rep2	48-23632	distal-outframe						CCAACTTTCGATCTCTTGTA	TGTAGCTAGTCAATCCATCA	TGTA	4	Single	0.25	0.5	0.25	0	0
48	23034	1	23048	15	Rep2	48-23034	distal-outframe						CCAACTTTCGATCTCTTGTA	ATTGTTACTTTCCTTTACAA	ACTTTC	6	Single	0.166666667	0.5	0	0.333333333	0
48	23132	1	23175	16	Rep2	48-23132	distal-outframe						CCAACTTTCGATCTCTTGTA	GCACCAGCAACTGTTTGTGG	CAACT	5	Single	0.4	0.2	0	0.4	0
48	23150	1	23175	16	Rep2	48-23150	distal-outframe						CCAACTTTCGATCTCTTGTA	GGACCTAAAAAGTCTACTAA	TCT	3	Single	0	0.666666667	0	0.333333333	0
47	5193	1	5206	2759	Rep2	47-5193	distal-outframe						ACCAACTTTCGATCTCTTGT	ATCCTAGTTTTCTGGGTAGG	TTTC	4	Single	0	0.75	0	0.25	0
47	6547	1	6553	2310	Rep2	47-6547	distal-outframe						ACCAACTTTCGATCTCTTGT	TGGCCACACAGATCTAATGG	GATCT	5	Single	0.2	0.4	0.2	0.2	0
48	25733	1	25767	151	Rep2	48-25733	distal-outframe						CCAACTTTCGATCTCTTGTA	CTTTAGTCTACTTCTTGCAG	TCTTG	5	Single	0	0.6	0.2	0.2	0
49	17164	1	17170	11	Rep2	49-17164	distal-outframe						CAACTTTCGATCTCTTGTAG	TATACAGCTTGCTCTCATGC	CTTG	4	Single	0	0.5	0.25	0.25	0
49	23105	1	23120	27	Rep2	49-23105	distal-outframe						CAACTTTCGATCTCTTGTAG	GTAGTACTTTCTTTTGAACT	ACTTTC	6	Single	0.166666667	0.5	0	0.333333333	0
49	23182	1	23195	2	Rep2	49-23182	distal-outframe						CAACTTTCGATCTCTTGTAG	CAAATGTGTCAATTTCAACT	CAACT	5	Single	0.4	0.2	0	0.4	0
49	23312	1	23331	16	Rep2	49-23312	distal-outframe						CAACTTTCGATCTCTTGTAG	CAGACACTTGAGATTCTTGA	TCTTG	5	Single	0	0.6	0.2	0.2	0
49	23524	1	23528	32	Rep2	49-23524	distal-outframe						CAACTTTCGATCTCTTGTAG	AATAGGGGCTGAACATGTCA	TAG	3	Single	0.333333333	0.333333333	0.333333333	0	0
49	24416	1	48	323	Rep2	49-24416	distal-outframe						CAACTTTCGATCTCTTGTAG	CTTCAAGATGTGGTCAACCA	CAAC	4	Single	0.5	0	0	0.5	0
49	24956	1	24977	7	Rep2	49-24956	distal-outframe						CAACTTTCGATCTCTTGTAG	GTTGTAATAGGAATTGTCAA	TTGTA	5	Single	0.2	0.6	0.2	0	0
49	25102	1	25124	6	Rep2	49-25102	distal-outframe						CAACTTTCGATCTCTTGTAG	TGTAAACATTCAAAAAGAAA	TGTA	4	Single	0.25	0.5	0.25	0	0
49	15013	1	15016	14	Rep2	49-15013	distal-outframe						CAACTTTCGATCTCTTGTAG	TATGAGGATCAAGATGCACT	GATC	4	Single	0.25	0.25	0.25	0.25	0
49	22166	1	22361	11	Rep2	49-22166	distal-outframe						CAACTTTCGATCTCTTGTAG	GATGGTTATTTTAAAATATA	GAT	3	Single	0.333333333	0.333333333	0.333333333	0	0
48	5572	1	5572	2637	Rep2	48-5572	distal-outframe						CCAACTTTCGATCTCTTGTA	AGAAGCTGTTATGTACATGG	TGTA	4	Single	0.25	0.5	0.25	0	0
48	7878	1	7883	2	Rep2	48-7878	distal-outframe						CCAACTTTCGATCTCTTGTA	GTTCATTGCCTATTAATGTT	TTC	3	Single	0	0.666666667	0	0.333333333	0
48	5633	1	5683	2600	Rep2	48-5633	distal-outframe						CCAACTTTCGATCTCTTGTA	CCTTGTACGTGTGGTAAACA	CTTGTA	6	Single	0.166666667	0.5	0.166666667	0.166666667	0
48	5658	1	5683	2600	Rep2	48-5658	distal-outframe						CCAACTTTCGATCTCTTGTA	CAAAATATCTAGTACAACAG	ATCT	4	Single	0.25	0.5	0	0.25	0
48	5866	1	5921	56	Rep2	48-5866	distal-outframe						CCAACTTTCGATCTCTTGTA	TACGGATGTTTTCTACAAAG	TTTC	4	Single	0	0.75	0	0.25	0
48	5875	1	5921	56	Rep2	48-5875	distal-outframe						CCAACTTTCGATCTCTTGTA	TTTCTACAAAGAAAACAGTT	TTTC	4	Single	0	0.75	0	0.25	0
48	5944	1	6060	1	Rep2	48-5944	distal-outframe						CCAACTTTCGATCTCTTGTA	TACAGAAATTGACCCTAAGT	TTG	3	Single	0	0.666666667	0.333333333	0	0
49	22852	1	23006	29	Rep2	49-22852	distal-outframe						CAACTTTCGATCTCTTGTAG	AGATGATTTTACAGGCTGCG	GAT	3	Single	0.333333333	0.333333333	0.333333333	0	0
49	16792	1	16852	14	Rep2	49-16792	distal-outframe						CAACTTTCGATCTCTTGTAG	TTTACTGGTTATCGTGTAAC	TGTA	4	Single	0.25	0.5	0.25	0	0
48	6447	1	6461	1	Rep2	48-6447	distal-outframe						CCAACTTTCGATCTCTTGTA	TACAGAAAGACGTTCTTGAG	TCTTG	5	Single	0	0.6	0.2	0.2	0
49	1794	1	1868	33	Rep2	49-1794	proximal-outframe						CAACTTTCGATCTCTTGTAG	GTGGTAATTTTAAAGTTACA	GTA	3	Single	0.333333333	0.333333333	0.333333333	0	0
48	29448	1	29477	10	Rep2	48-29448	distal-outframe						CCAACTTTCGATCTCTTGTA	AACAGCAAACTGTGACTCTT	CTCTT	5	Single	0	0.6	0	0.4	0
48	29491	1	29506	9	Rep2	48-29491	distal-outframe						CCAACTTTCGATCTCTTGTA	TTTCTCCAAACAATTGCAAC	TTTC	4	Single	0	0.75	0	0.25	0
48	29495	1	29506	9	Rep2	48-29495	distal-outframe						CCAACTTTCGATCTCTTGTA	TCCAAACAATTGCAACAATC	CCAA	4	Single	0.5	0	0	0.5	0
48	5253	1	5271	3	Rep2	48-5253	distal-outframe						CCAACTTTCGATCTCTTGTA	CACAAGTTAATGGTTTAACT	AACT	4	Single	0.5	0.25	0	0.25	0
48	5463	1	5480	3	Rep2	48-5463	distal-outframe						CCAACTTTCGATCTCTTGTA	GAGAAACAATGAGTTACTTG	ACTT	4	Single	0.25	0.5	0	0.25	0
48	5482	1	5572	2637	Rep2	48-5482	distal-outframe						CCAACTTTCGATCTCTTGTA	GTTTCAACATGCCAATTTAG	TTTC	4	Single	0	0.75	0	0.25	0
49	21931	1	21938	87	Rep2	49-21931	distal-outframe						CAACTTTCGATCTCTTGTAG	TGTTAATAACGCTACTAATG	TGT	3	Single	0	0.666666667	0.333333333	0	0
49	18106	1	18155	2	Rep2	49-18106	distal-outframe						CAACTTTCGATCTCTTGTAG	CATCCTACACAGGCACCTAC	ATC	3	Single	0.333333333	0.333333333	0	0.333333333	0
49	21984	1	22021	1121	Rep2	49-21984	distal-outframe						CAACTTTCGATCTCTTGTAG	ATGATCCATTTTTGGGTGTT	GATC	4	Single	0.25	0.25	0.25	0.25	0
49	18312	1	18325	14	Rep2	49-18312	distal-outframe						CAACTTTCGATCTCTTGTAG	TGGCTTCGATGTCGAGGGGT	TTCGAT	6	Single	0.166666667	0.5	0.166666667	0.166666667	0
49	18800	1	18811	12	Rep2	49-18800	distal-outframe						CAACTTTCGATCTCTTGTAG	CAGGTAACCTACAAAGCAAC	CAAC	4	Single	0.5	0	0	0.5	0
49	1905	1	1979	7	Rep2	49-1905	proximal-outframe						CAACTTTCGATCTCTTGTAG	TTGTACGATCAATTTTCTCC	TTGTA	5	Single	0.2	0.6	0.2	0	0
49	19303	1	19312	15	Rep2	49-19303	distal-outframe						CAACTTTCGATCTCTTGTAG	AGTTTGTATGTAAATAAACA	TTGTA	5	Single	0.2	0.6	0.2	0	0
49	19522	1	19528	4	Rep2	49-19522	distal-outframe						CAACTTTCGATCTCTTGTAG	TACAGATTGTATCTCGATGC	TTGTA	5	Single	0.2	0.6	0.2	0	0
49	2105	1	2129	18	Rep2	49-2105	proximal-outframe						CAACTTTCGATCTCTTGTAG	TCGCAGTGGCTAACTAACAT	AACT	4	Single	0.5	0.25	0	0.25	0
49	21476	1	21538	1282	Rep2	49-21476	distal-outframe						CAACTTTCGATCTCTTGTAG	ATATGATTTTATCTCTTCTT	ATCTCTT	7	Single	0.142857143	0.571428571	0	0.285714286	0
48	6417	1	6461	1	Rep2	48-6417	distal-outframe						CCAACTTTCGATCTCTTGTA	TCTCTGAAGAAGTAGTGGAA	TCTCT	5	Single	0	0.6	0	0.4	0
48	6554	1	6563	1	Rep2	48-6554	distal-outframe						CCAACTTTCGATCTCTTGTA	ACAGATCTAATGGCTGCTTA	GATCT	5	Single	0.2	0.4	0.2	0.2	0
48	29426	1	29477	10	Rep2	48-29426	distal-outframe						CCAACTTTCGATCTCTTGTA	GCCTTACCGCAGAGACAGAA	CTT	3	Single	0	0.666666667	0	0.333333333	0
48	26632	1	26640	9	Rep2	48-26632	distal-outframe						CCAACTTTCGATCTCTTGTA	GTCTTCTACAATTTGCCTAT	TCTT	4	Single	0	0.75	0	0.25	0
48	26060	1	26074	32	Rep2	48-26060	distal-outframe						CCAACTTTCGATCTCTTGTA	TGAGTACAGACACTGGTGTT	GTA	3	Single	0.333333333	0.333333333	0.333333333	0	0
48	26149	1	26172	16	Rep2	48-26149	distal-outframe						CCAACTTTCGATCTCTTGTA	ATCGACGGTTCATCCGGAGT	TCGA	4	Single	0.25	0.25	0.25	0.25	0
48	26252	1	26525	222	Rep2	48-26252	distal-outframe	chrSCV	CDS	M	26525	27194	CCAACTTTCGATCTCTTGTA	AACTTATGTACTCATTCGTT	AACTT	5	Single	0.4	0.4	0	0.2	0
48	26348	1	26525	222	Rep2	48-26348	distal-outframe	chrSCV	CDS	M	26525	27194	CCAACTTTCGATCTCTTGTA	TAGCCATCCTTACTGCGCTT	CCA	3	Single	0.333333333	0	0	0.666666667	0
48	26516	1	26525	222	Rep2	48-26516	distal-outframe	chrSCV	CDS	M	26525	27194	CCAACTTTCGATCTCTTGTA	TGGAACTTTAATTTTAGCCA	AACTTT	6	Single	0.333333333	0.5	0	0.166666667	0
48	26576	1	26581	24	Rep2	48-26576	distal-outframe						CCAACTTTCGATCTCTTGTA	AAAGCTCCTTGAACAATGGA	CTTG	4	Single	0	0.5	0.25	0.25	0
48	26605	1	26614	13	Rep2	48-26605	distal-outframe						CCAACTTTCGATCTCTTGTA	TAGGTTTCCTATTCCTTACA	TTTC	4	Single	0	0.75	0	0.25	0
48	26674	1	26695	59	Rep2	48-26674	distal-outframe						CCAACTTTCGATCTCTTGTA	ATATAATTAAGTTAATTTTC	TTTC	4	Single	0	0.75	0	0.25	0
48	25919	1	25939	15	Rep2	48-25919	distal-outframe						CCAACTTTCGATCTCTTGTA	GTGATGGCACAACAAGTCCT	CAAC	4	Single	0.5	0	0	0.5	0
48	26680	1	26695	59	Rep2	48-26680	distal-outframe						CCAACTTTCGATCTCTTGTA	TTAAGTTAATTTTCCTCTGG	TTTC	4	Single	0	0.75	0	0.25	0
48	26695	1	26695	59	Rep2	48-26695	distal-outframe						CCAACTTTCGATCTCTTGTA	TCTGGCTGTTATGGCCAGTA	TCT	3	Single	0	0.666666667	0	0.333333333	0
48	26710	1	26774	139	Rep2	48-26710	distal-outframe						CCAACTTTCGATCTCTTGTA	CAGTAACTTTAGCTTGTTTT	AACTTT	6	Single	0.333333333	0.5	0	0.166666667	0
48	26717	1	26774	139	Rep2	48-26717	distal-outframe						CCAACTTTCGATCTCTTGTA	TTTAGCTTGTTTTGTGCTTG	CTTGT	5	Single	0	0.6	0.2	0.2	0
48	26719	1	26774	139	Rep2	48-26719	distal-outframe						CCAACTTTCGATCTCTTGTA	TAGCTTGTTTTGTGCTTGCT	CTTGT	5	Single	0	0.6	0.2	0.2	0
48	26765	1	26774	139	Rep2	48-26765	distal-outframe						CCAACTTTCGATCTCTTGTA	CGGTGGAATTGCTATCGCAA	TTG	3	Single	0	0.666666667	0.333333333	0	0
48	26788	1	26795	132	Rep2	48-26788	distal-outframe						CCAACTTTCGATCTCTTGTA	CTTGTCTTGTAGGCTTGATG	TCTTGTA	7	Single	0.142857143	0.571428571	0.142857143	0.142857143	0
48	25928	1	25939	15	Rep2	48-25928	distal-outframe						CCAACTTTCGATCTCTTGTA	CAACAAGTCCTATTTCTGAA	CAAC	4	Single	0.5	0	0	0.5	0
48	25904	1	25912	24	Rep2	48-25904	distal-outframe						CCAACTTTCGATCTCTTGTA	TTGTCATTACTTCAGGTGAT	TTGT	4	Single	0	0.75	0.25	0	0
48	732	1	787	4232	Rep2	48-732	proximal-outframe						CCAACTTTCGATCTCTTGTA	ATCCTTATGAAGATTTTCAA	TTTC	4	Single	0	0.75	0	0.25	0
49	1076	1	1148	27	Rep2	49-1076	proximal-outframe						CAACTTTCGATCTCTTGTAG	AATGGGGAATGTCCAAATTT	TGT	3	Single	0	0.666666667	0.333333333	0	0
48	7958	1	7960	1841	Rep2	48-7958	distal-outframe						CCAACTTTCGATCTCTTGTA	TACAGTCAGCTTATGTGTCA	CTT	3	Single	0	0.666666667	0	0.333333333	0
49	14003	1	14023	11	Rep2	49-14003	distal-outframe						CAACTTTCGATCTCTTGTAG	AAGCTTTGTTAAAAACAGTA	CTTT	4	Single	0	0.75	0	0.25	0
48	8157	1	8201	1	Rep2	48-8157	distal-outframe						CCAACTTTCGATCTCTTGTA	ACAATGTCTTATCTACTTTT	ACTTT	5	Single	0.2	0.6	0	0.2	0
48	8467	1	8496	4	Rep2	48-8467	distal-outframe						CCAACTTTCGATCTCTTGTA	TAGTGCTGCTAAAAAGAATA	[]	0	Single	0	0	0	0	0
48	8476	1	8496	4	Rep2	48-8476	distal-outframe						CCAACTTTCGATCTCTTGTA	TAAAAAGAATAACTTACCTT	AACTT	5	Single	0.4	0.4	0	0.2	0
48	8612	1	8648	13	Rep2	48-8612	distal-outframe						CCAACTTTCGATCTCTTGTA	GTGTTCCTTTTTGTTGCTGC	CTTT	4	Single	0	0.75	0	0.25	0
48	8919	1	9021	4	Rep2	48-8919	distal-outframe						CCAACTTTCGATCTCTTGTA	TTTTGCATTTCTTACCTAGA	TTTC	4	Single	0	0.75	0	0.25	0
49	12052	1	12067	472	Rep2	49-12052	distal-outframe						CAACTTTCGATCTCTTGTAG	AGACATAAACAAGCTTTGTG	CTTT	4	Single	0	0.75	0	0.25	0
48	25798	1	25816	22	Rep2	48-25798	distal-outframe						CCAACTTTCGATCTCTTGTA	AAATGCCGTTCCAAAAACCC	CCAA	4	Single	0.5	0	0	0.5	0
49	12453	1	12478	335	Rep2	49-12453	distal-outframe						CAACTTTCGATCTCTTGTAG	TGAACATAATACCTCTTACA	CTCTT	5	Single	0	0.6	0	0.4	0
49	12798	1	12843	2	Rep2	49-12798	distal-outframe						CAACTTTCGATCTCTTGTAG	CAACAAAGGGAGGTAGGTTT	CAAC	4	Single	0.5	0	0	0.5	0
48	29124	1	29224	103	Rep2	48-29124	distal-outframe						CCAACTTTCGATCTCTTGTA	AACAAACCCAAGGAAATTTT	CCAA	4	Single	0.5	0	0	0.5	0
48	29019	1	29081	1	Rep2	48-29019	distal-outframe						CCAACTTTCGATCTCTTGTA	CTGTCACTAAGAAATCTGCT	ATCT	4	Single	0.25	0.5	0	0.25	0
48	24626	1	24649	245	Rep2	48-24626	distal-outframe						CCAACTTTCGATCTCTTGTA	ATCAGAGCTTCTGCTAATCT	ATCT	4	Single	0.25	0.5	0	0.25	0
48	29002	1	29081	1	Rep2	48-29002	distal-outframe						CCAACTTTCGATCTCTTGTA	ACAACAACAAGGCCAAACTG	CAAC	4	Single	0.5	0	0	0.5	0
48	25753	1	25767	151	Rep2	48-25753	distal-outframe						CCAACTTTCGATCTCTTGTA	AGTATAAACTTTGTAAGAAT	AACTTT	6	Single	0.333333333	0.5	0	0.166666667	0
48	29435	1	29477	10	Rep2	48-29435	distal-outframe						CCAACTTTCGATCTCTTGTA	CAGAGACAGAAGAAACAGCA	AAC	3	Single	0.666666667	0	0	0.333333333	0
48	29396	1	29405	15	Rep2	48-29396	distal-outframe						CCAACTTTCGATCTCTTGTA	GACAAAAAGAAGAAGGCTGA	CAA	3	Single	0.666666667	0	0	0.333333333	0
47	9218	1	9276	3	Rep2	47-9218	distal-outframe						ACCAACTTTCGATCTCTTGT	TCTGAGTACTGTAGGCACGG	TCT	3	Single	0	0.666666667	0	0.333333333	0
47	28453	1	28517	20	Rep2	47-28453	distal-outframe						ACCAACTTTCGATCTCTTGT	CACTCAACATGGCAAGGAAG	CAAC	4	Single	0.5	0	0	0.5	0
47	27104	1	27204	61	Rep2	47-27104	distal-outframe	chrSCV	CDS	ORF6	27204	27390	ACCAACTTTCGATCTCTTGT	CTCAGGTTTTGCTGCATACA	CTC	3	Single	0	0.333333333	0	0.666666667	0
47	27142	1	27204	61	Rep2	47-27142	distal-outframe	chrSCV	CDS	ORF6	27204	27390	ACCAACTTTCGATCTCTTGT	ACTATAAATTAAACACAGAC	ACT	3	Single	0.333333333	0.333333333	0	0.333333333	0
47	27291	1	27361	12	Rep2	47-27291	distal-outframe						ACCAACTTTCGATCTCTTGT	TTGGAATCTTGATTACATCA	TCTTG	5	Single	0	0.6	0.2	0.2	0
47	28031	1	28083	36	Rep2	47-28031	distal-outframe						ACCAACTTTCGATCTCTTGT	TTCTAAATGGTATATTAGAG	TTC	3	Single	0	0.666666667	0	0.333333333	0
47	2929	1	2960	82	Rep2	47-2929	proximal-outframe						ACCAACTTTCGATCTCTTGT	ACCAGTATCTGAATTACTTA	ACCA	4	Single	0.5	0	0	0.5	0
47	28040	1	28083	36	Rep2	47-28040	distal-outframe						ACCAACTTTCGATCTCTTGT	GTATATTAGAGTAGGAGCTA	[]	0	Single	0	0	0	0	0
47	28182	1	28209	4	Rep2	47-28182	distal-outframe						ACCAACTTTCGATCTCTTGT	CCTAAATTGGGTAGTCTTGT	TCTTGT	6	Single	0	0.666666667	0.166666667	0.166666667	0
47	28511	1	28517	20	Rep2	47-28511	distal-outframe						ACCAACTTTCGATCTCTTGT	ACCAATAGCAGTCCAGATGA	ACCAA	5	Single	0.6	0	0	0.4	0
47	26781	1	26795	132	Rep2	47-26781	distal-outframe						ACCAACTTTCGATCTCTTGT	GCAATGGCTTGTCTTGTAGG	TCTTGT	6	Single	0	0.666666667	0.166666667	0.166666667	0
47	28921	1	28922	11	Rep2	47-28921	distal-outframe						ACCAACTTTCGATCTCTTGT	CAATGGCGGTGATGCTGCTC	CAA	3	Single	0.666666667	0	0	0.333333333	0
47	29135	1	29224	103	Rep2	47-29135	distal-outframe						ACCAACTTTCGATCTCTTGT	GGAAATTTTGGGGACCAGGA	ACCA	4	Single	0.5	0	0	0.5	0
47	29145	1	29224	103	Rep2	47-29145	distal-outframe						ACCAACTTTCGATCTCTTGT	GGGACCAGGAACTAATCAGA	ACCA	4	Single	0.5	0	0	0.5	0
47	29158	1	29224	103	Rep2	47-29158	distal-outframe						ACCAACTTTCGATCTCTTGT	AATCAGACAAGGAACTGATT	AACT	4	Single	0.5	0.25	0	0.25	0
47	29188	1	29224	103	Rep2	47-29188	distal-outframe						ACCAACTTTCGATCTCTTGT	GCCGCAAATTGCACAATTTG	CAA	3	Single	0.666666667	0	0	0.333333333	0
48	24366	1	24413	9	Rep2	48-24366	distal-outframe						CCAACTTTCGATCTCTTGTA	TTGGCAAAATTCAAGACTCA	TTG	3	Single	0	0.666666667	0.333333333	0	0
48	24584	1	24584	1	Rep2	48-24584	distal-outframe						CCAACTTTCGATCTCTTGTA	TTGCAGACATATGTGACTCA	TTG	3	Single	0	0.666666667	0.333333333	0	0
47	26790	1	26795	132	Rep2	47-26790	distal-outframe						ACCAACTTTCGATCTCTTGT	TGTCTTGTAGGCTTGATGTG	TCTTGT	6	Single	0	0.666666667	0.166666667	0.166666667	0
47	26743	1	26774	139	Rep2	47-26743	distal-outframe						ACCAACTTTCGATCTCTTGT	TTTACAGAATAAATTGGATC	GATC	4	Single	0.25	0.25	0.25	0.25	0
48	29071	1	29081	1	Rep2	48-29071	distal-outframe						CCAACTTTCGATCTCTTGTA	TACTGCCACTAAAGCATACA	ACT	3	Single	0.333333333	0.333333333	0	0.333333333	0
48	11285	1	11317	722	Rep2	48-11285	distal-outframe						CCAACTTTCGATCTCTTGTA	GTTGATACTAGTTTGTCTGG	TTGT	4	Single	0	0.75	0.25	0	0
47	29311	1	29405	15	Rep2	47-29311	distal-outframe						ACCAACTTTCGATCTCTTGT	AGATTCAAATTTCAAAGATC	TTTC	4	Single	0	0.75	0	0.25	0
48	10549	1	10549	978	Rep2	48-10549	distal-outframe						CCAACTTTCGATCTCTTGTA	CATGCACCATATGGAATTAC	CCA	3	Single	0.333333333	0	0	0.666666667	0
48	10649	1	10664	2	Rep2	48-10649	distal-outframe						CCAACTTTCGATCTCTTGTA	GGTACGGACACAACTATTAC	CAACT	5	Single	0.4	0.2	0	0.4	0
48	10662	1	10664	2	Rep2	48-10662	distal-outframe						CCAACTTTCGATCTCTTGTA	CTATTACAGTTAATGTTTTA	TGT	3	Single	0	0.666666667	0.333333333	0	0
48	10953	1	10953	45	Rep2	48-10953	distal-outframe						CCAACTTTCGATCTCTTGTA	TTGTTAGACAATGCTCAGGT	TTGT	4	Single	0	0.75	0.25	0	0
48	1099	1	1148	27	Rep2	48-1099	proximal-outframe						CCAACTTTCGATCTCTTGTA	ATTTCCCTTAAATTCCATAA	TTTC	4	Single	0	0.75	0	0.25	0
48	11282	1	11317	722	Rep2	48-11282	distal-outframe						CCAACTTTCGATCTCTTGTA	ATGGTTGATACTAGTTTGTC	TTGT	4	Single	0	0.75	0.25	0	0
48	11595	1	11605	626	Rep2	48-11595	distal-outframe						CCAACTTTCGATCTCTTGTA	GTAATACACTTCAGTGTATA	ACTT	4	Single	0.25	0.5	0	0.25	0
47	26656	1	26695	59	Rep2	47-26656	distal-outframe						ACCAACTTTCGATCTCTTGT	ACAGGAATAGGTTTTTGTAT	TTGT	4	Single	0	0.75	0.25	0	0
48	1162	1	1196	11	Rep2	48-1162	proximal-outframe						CCAACTTTCGATCTCTTGTA	CTTTATGGGTAGAATTCGAT	TTCGAT	6	Single	0.166666667	0.5	0.166666667	0.166666667	0
47	29355	1	29405	15	Rep2	47-29355	distal-outframe						ACCAACTTTCGATCTCTTGT	TTGACGCATACAAAACATTC	TTG	3	Single	0	0.666666667	0.333333333	0	0
47	29292	1	29294	13	Rep2	47-29292	distal-outframe						ACCAACTTTCGATCTCTTGT	CCATCAAATTGGATGACAAA	CCA	3	Single	0.333333333	0	0	0.666666667	0
47	26569	1	26581	24	Rep2	47-26569	distal-outframe						ACCAACTTTCGATCTCTTGT	AGCTTAAAAAGCTCCTTGAA	CTTG	4	Single	0	0.5	0.25	0.25	0
47	27705	1	27758	43	Rep2	47-27705	distal-outframe	chrSCV	CDS	ORF7b	27758	27890	ACCAACTTTCGATCTCTTGT	TTTTCTTATTGTTGCGGCAA	TTTC	4	Single	0	0.75	0	0.25	0
47	26584	1	26614	13	Rep2	47-26584	distal-outframe						ACCAACTTTCGATCTCTTGT	TTGAACAATGGAACCTAGTA	TTG	3	Single	0	0.666666667	0.333333333	0	0
47	26642	1	26695	59	Rep2	47-26642	distal-outframe						ACCAACTTTCGATCTCTTGT	ATTTGCCTATGCCAACAGGA	CCAAC	5	Single	0.4	0	0	0.6	0
49	25301	1	25334	38	Rep2	49-25301	distal-outframe						CAACTTTCGATCTCTTGTAG	TGTCTCAAGGGCTGTTGTTC	TCTC	4	Single	0	0.5	0	0.5	0
48	29595	1	29620	18	Rep2	48-29595	distal-outframe						CCAACTTTCGATCTCTTGTA	TTCCGTTTACGATATATAGT	CGAT	4	Single	0.25	0.25	0.25	0.25	0
48	29393	1	29405	15	Rep2	48-29393	distal-outframe						CCAACTTTCGATCTCTTGTA	AAGGACAAAAAGAAGAAGGC	CAA	3	Single	0.666666667	0	0	0.333333333	0
48	29188	1	29224	103	Rep2	48-29188	distal-outframe						CCAACTTTCGATCTCTTGTA	GCCGCAAATTGCACAATTTG	CAA	3	Single	0.666666667	0	0	0.333333333	0
48	29527	1	29540	10	Rep2	48-29527	distal-outframe						CCAACTTTCGATCTCTTGTA	TGACTCAACTCAGGCCTAAA	CAACT	5	Single	0.4	0.2	0	0.4	0
48	29504	1	29506	9	Rep2	48-29504	distal-outframe						CCAACTTTCGATCTCTTGTA	TTGCAACAATCCATGAGCAG	CAAC	4	Single	0.5	0	0	0.5	0
48	29347	1	29405	15	Rep2	48-29347	distal-outframe						CCAACTTTCGATCTCTTGTA	TAAGCATATTGACGCATACA	TTG	3	Single	0	0.666666667	0.333333333	0	0
48	29133	1	29224	103	Rep2	48-29133	distal-outframe						CCAACTTTCGATCTCTTGTA	AAGGAAATTTTGGGGACCAG	TTT	3	Single	0	1	0	0	0
48	2916	1	2960	82	Rep2	48-2916	proximal-outframe						CCAACTTTCGATCTCTTGTA	TAAAAACTTTGCAACCAGTA	AACTTT	6	Single	0.333333333	0.5	0	0.166666667	0
48	29169	1	29224	103	Rep2	48-29169	distal-outframe						CCAACTTTCGATCTCTTGTA	GAACTGATTACAAACATTGG	AACT	4	Single	0.5	0.25	0	0.25	0
48	29173	1	29224	103	Rep2	48-29173	distal-outframe						CCAACTTTCGATCTCTTGTA	TGATTACAAACATTGGCCGC	GAT	3	Single	0.333333333	0.333333333	0.333333333	0	0
48	29210	1	29224	103	Rep2	48-29210	distal-outframe						CCAACTTTCGATCTCTTGTA	CCCAGCGCTTCAGCGTTCTT	TCTT	4	Single	0	0.75	0	0.25	0
48	5184	1	5206	2759	Rep2	48-5184	distal-outframe						CCAACTTTCGATCTCTTGTA	ACACAACTGATCCTAGTTTT	CAACT	5	Single	0.4	0.2	0	0.4	0
48	29295	1	29405	15	Rep2	48-29295	distal-outframe						CCAACTTTCGATCTCTTGTA	TCAAATTGGATGACAAAGAT	CAA	3	Single	0.666666667	0	0	0.333333333	0
48	29323	1	29405	15	Rep2	48-29323	distal-outframe						CCAACTTTCGATCTCTTGTA	CAAAGATCAAGTCATTTTGC	GATC	4	Single	0.25	0.25	0.25	0.25	0
48	29346	1	29405	15	Rep2	48-29346	distal-outframe						CCAACTTTCGATCTCTTGTA	ATAAGCATATTGACGCATAC	TTG	3	Single	0	0.666666667	0.333333333	0	0
48	29350	1	29405	15	Rep2	48-29350	distal-outframe						CCAACTTTCGATCTCTTGTA	GCATATTGACGCATACAAAA	TTG	3	Single	0	0.666666667	0.333333333	0	0
48	29502	1	29506	9	Rep2	48-29502	distal-outframe						CCAACTTTCGATCTCTTGTA	AATTGCAACAATCCATGAGC	CAAC	4	Single	0.5	0	0	0.5	0
48	29374	1	29405	15	Rep2	48-29374	distal-outframe						CCAACTTTCGATCTCTTGTA	CCCACCAACAGAGCCTAAAA	CCAAC	5	Single	0.4	0	0	0.6	0
48	29391	1	29405	15	Rep2	48-29391	distal-outframe						CCAACTTTCGATCTCTTGTA	AAAAGGACAAAAAGAAGAAG	CAA	3	Single	0.666666667	0	0	0.333333333	0
48	29567	1	29620	18	Rep2	48-29567	distal-outframe						CCAACTTTCGATCTCTTGTA	CAGATGGGCTATATAAACGT	GAT	3	Single	0.333333333	0.333333333	0.333333333	0	0
48	5057	1	5066	7	Rep2	48-5057	distal-outframe						CCAACTTTCGATCTCTTGTA	TTTGGTCCAACTTATTTGGA	CCAACTT	7	Single	0.285714286	0.285714286	0	0.428571429	0
48	29621	1	29651	1	Rep2	48-29621	distal-outframe						CCAACTTTCGATCTCTTGTA	TTGTGCAGAATGAATTCTCG	TTGT	4	Single	0	0.75	0.25	0	0
48	3359	1	3377	15	Rep2	48-3359	proximal-outframe						CCAACTTTCGATCTCTTGTA	TTTAGTGGTTATTTAAAACT	AACT	4	Single	0.5	0.25	0	0.25	0
48	29645	1	29651	1	Rep2	48-29645	distal-outframe						CCAACTTTCGATCTCTTGTA	TACATAGCACAAGTAGATGT	CAA	3	Single	0.666666667	0	0	0.333333333	0
48	29662	1	29773	11	Rep2	48-29662	distal-outframe						CCAACTTTCGATCTCTTGTA	TGTAGTTAACTTTAATCTCA	AACTTT	6	Single	0.333333333	0.5	0	0.166666667	0
48	29663	1	29773	11	Rep2	48-29663	distal-outframe						CCAACTTTCGATCTCTTGTA	GTAGTTAACTTTAATCTCAC	AACTTT	6	Single	0.333333333	0.5	0	0.166666667	0
48	29674	1	29773	11	Rep2	48-29674	distal-outframe						CCAACTTTCGATCTCTTGTA	TAATCTCACATAGCAATCTT	ATCTC	5	Single	0.2	0.4	0	0.4	0
48	29707	1	29773	11	Rep2	48-29707	distal-outframe						CCAACTTTCGATCTCTTGTA	ACATTAGGGAGGACTTGAAA	ACTT	4	Single	0.25	0.5	0	0.25	0
48	3193	1	3209	31	Rep2	48-3193	proximal-outframe						CCAACTTTCGATCTCTTGTA	AGAAGAGCAAGAAGAAGATT	CAA	3	Single	0.666666667	0	0	0.333333333	0
48	3291	1	3307	3392	Rep2	48-3291	proximal-outframe						CCAACTTTCGATCTCTTGTA	TTGTTGAGGTTCAACCTCAA	TTGT	4	Single	0	0.75	0.25	0	0
48	3661	1	3671	27	Rep2	48-3661	proximal-outframe						CCAACTTTCGATCTCTTGTA	TCAACTTCTTAAGAGTGCTT	CAACTT	6	Single	0.333333333	0.333333333	0	0.333333333	0
48	4767	1	4907	15	Rep2	48-4767	proximal-outframe						CCAACTTTCGATCTCTTGTA	CTGAAGAACATTTTATTGAA	AAC	3	Single	0.666666667	0	0	0.333333333	0
48	3713	1	3782	3	Rep2	48-3713	proximal-outframe						CCAACTTTCGATCTCTTGTA	GCACCATTATTATCAGCTGG	CCA	3	Single	0.333333333	0	0	0.666666667	0
48	3755	1	3782	3	Rep2	48-3755	proximal-outframe						CCAACTTTCGATCTCTTGTA	CATTCTTTAAGAGTTTGTGT	TCTT	4	Single	0	0.75	0	0.25	0
48	4203	1	4271	4	Rep2	48-4203	proximal-outframe						CCAACTTTCGATCTCTTGTA	CTACTGAAATGCTAGCGAAA	ACT	3	Single	0.333333333	0.333333333	0	0.333333333	0
48	4241	1	4271	4	Rep2	48-4241	proximal-outframe						CCAACTTTCGATCTCTTGTA	ACAGACAATTATATAACCAC	CAA	3	Single	0.666666667	0	0	0.333333333	0
48	4269	1	4271	4	Rep2	48-4269	proximal-outframe						CCAACTTTCGATCTCTTGTA	GTCAGGGTTTAAATGGTTAC	TTT	3	Single	0	1	0	0	0
48	4732	1	4907	15	Rep2	48-4732	proximal-outframe						CCAACTTTCGATCTCTTGTA	GTATAATGGTTATCTTACTT	ATCT	4	Single	0.25	0.5	0	0.25	0
48	4756	1	4907	15	Rep2	48-4756	proximal-outframe						CCAACTTTCGATCTCTTGTA	TTCTAAAACACCTGAAGAAC	TTC	3	Single	0	0.666666667	0	0.333333333	0
2458	26516	1	109	9	Rep2	2458-26516	distal-outframe						TGGCCTACTCATGCCTCTAA	TGGAACTTTAATTTTAGCCA	TGG	3	Single	0	0.333333333	0.666666667	0	0
2457	29372	1	109	9	Rep2	2457-29372	distal-outframe						CTGGCCTACTCATGCCTCTA	TTCCCACCAACAGAGCCTAA	GCCTA	5	Single	0.2	0.2	0.2	0.4	0
915	25388	1	109	9	Rep2	915-25388	distal-outframe						GCACTTTGTCCGAACAACTG	TACACATAAACGAACTTATG	CGAAC	5	Single	0.4	0	0.2	0.4	0
2968	28148	1	109	9	Rep2	2968-28148	distal-inframe						AGATGAGTGGAGTATGGCTA	TTCCTGTTTACCTTTTACAA	[]	0	Single	0	0	0	0	0
2159	27840	1	109	9	Rep2	2159-27840	distal-inframe						CTTGATTGGCTTGAAGAGAA	CTTATTATCTTTTGGTTCTC	TTGG	4	Single	0	0.5	0.5	0	0
2160	25448	1	109	9	Rep2	2160-25448	distal-inframe						TTGATTGGCTTGAAGAGAAG	TGAAGCAAGGTGAAATCAAG	TGAAG	5	Single	0.4	0.2	0.4	0	0
2160	26510	1	109	9	Rep2	2160-26510	distal-outframe						TTGATTGGCTTGAAGAGAAG	TCTGTTTGGAACTTTAATTT	TTGG	4	Single	0	0.5	0.5	0	0
2160	28129	1	109	9	Rep2	2160-28129	distal-inframe						TTGATTGGCTTGAAGAGAAG	ATATCGGTAATTATACAGTT	ATT	3	Single	0.333333333	0.666666667	0	0	0
2174	29342	1	109	9	Rep2	2174-29342	distal-inframe						GAGAAGTTTAAGGAAGGTGT	CTGAATAAGCATATTGACGC	TAAG	4	Single	0.5	0.25	0.25	0	0
2174	29498	1	109	9	Rep2	2174-29498	distal-inframe						GAGAAGTTTAAGGAAGGTGT	AAACAATTGCAACAATCCAT	[]	0	Single	0	0	0	0	0
2174	5299	1	109	9	Rep2	2174-5299	proximal-outframe						GAGAAGTTTAAGGAAGGTGT	TTATCTTGCCACTGCATTGT	TTA	3	Single	0.333333333	0.666666667	0	0	0
2201	29047	1	109	9	Rep2	2201-29047	distal-outframe						CTTAGAGACGGTTGGGAAAT	TTCTAAGAAGCCTCGGCAAA	AGA	3	Single	0.666666667	0	0.333333333	0	0
2195	29177	1	109	9	Rep2	2195-29177	distal-inframe						GAGTTTCTTAGAGACGGTTG	TACAAACATTGGCCGCAAAT	TTG	3	Single	0	0.666666667	0.333333333	0	0
2195	29303	1	109	9	Rep2	2195-29303	distal-inframe						GAGTTTCTTAGAGACGGTTG	GATGACAAAGATTCAAATTT	GAC	3	Single	0.333333333	0	0.333333333	0.333333333	0
2195	4771	1	109	9	Rep2	2195-4771	proximal-outframe						GAGTTTCTTAGAGACGGTTG	AGAACATTTTATTGAAACCA	AGA	3	Single	0.666666667	0	0.333333333	0	0
2196	29380	1	109	9	Rep2	2196-29380	distal-outframe						AGTTTCTTAGAGACGGTTGG	AACAGAGCCTAAAAAGGACA	AGAG	4	Single	0.5	0	0.5	0	0
2197	28567	1	109	9	Rep2	2197-28567	distal-inframe						GTTTCTTAGAGACGGTTGGG	TCGTGGTGGTGACGGTAAAA	GACGGT	6	Single	0.166666667	0.166666667	0.5	0.166666667	0
2197	29496	1	109	9	Rep2	2197-29496	distal-outframe						GTTTCTTAGAGACGGTTGGG	CCAAACAATTGCAACAATCC	TTG	3	Single	0	0.666666667	0.333333333	0	0
2197	29713	1	109	9	Rep2	2197-29713	distal-outframe						GTTTCTTAGAGACGGTTGGG	GGGAGGACTTGAAAGAGCCA	AGAG	4	Single	0.5	0	0.5	0	0
2198	29253	1	109	9	Rep2	2198-29253	distal-outframe						TTTCTTAGAGACGGTTGGGA	AAGTCACACCTTCGGGAACG	GGGA	4	Single	0.25	0	0.75	0	0
2199	29341	1	109	9	Rep2	2199-29341	distal-outframe						TTCTTAGAGACGGTTGGGAA	GCTGAATAAGCATATTGACG	GACG	4	Single	0.25	0	0.5	0.25	0
2159	27058	1	109	9	Rep2	2159-27058	distal-outframe						CTTGATTGGCTTGAAGAGAA	CGCTTTCTTATTACAAATTG	GCTT	4	Single	0	0.5	0.25	0.25	0
2159	25521	1	109	9	Rep2	2159-25521	distal-outframe						CTTGATTGGCTTGAAGAGAA	CTCACTCCCTTTCGGATGGC	TGGC	4	Single	0	0.25	0.5	0.25	0
2158	3489	1	109	9	Rep2	2158-3489	proximal-outframe						CCTTGATTGGCTTGAAGAGA	TTGCAGGAGCCTTAAATAAG	CCTT	4	Single	0	0.5	0	0.5	0
2156	29370	1	109	9	Rep2	2156-29370	distal-outframe						GTCCTTGATTGGCTTGAAGA	CATTCCCACCAACAGAGCCT	ATT	3	Single	0.333333333	0.666666667	0	0	0
2161	29381	1	109	9	Rep2	2161-29381	distal-outframe						TGATTGGCTTGAAGAGAAGT	ACAGAGCCTAAAAAGGACAA	AGAG	4	Single	0.5	0	0.5	0	0
2161	29149	1	109	9	Rep2	2161-29149	distal-inframe						TGATTGGCTTGAAGAGAAGT	CCAGGAACTAATCAGACAAG	GAA	3	Single	0.666666667	0	0.333333333	0	0
2161	29072	1	109	9	Rep2	2161-29072	distal-outframe						TGATTGGCTTGAAGAGAAGT	ACTGCCACTAAAGCATACAA	AAG	3	Single	0.666666667	0	0.333333333	0	0
2157	29212	1	109	9	Rep2	2157-29212	distal-outframe						TCCTTGATTGGCTTGAAGAG	CAGCGCTTCAGCGTTCTTCG	GCTT	4	Single	0	0.5	0.25	0.25	0
2156	2216	1	109	9	Rep2	2156-2216	proximal-inframe						GTCCTTGATTGGCTTGAAGA	GAAATTGTTAAATTTATCTC	ATTG	4	Single	0.25	0.5	0.25	0	0
2156	27513	1	109	9	Rep2	2156-27513	distal-outframe						GTCCTTGATTGGCTTGAAGA	TTCTGGAACATACGAGGGCA	TGG	3	Single	0	0.333333333	0.666666667	0	0
2156	29175	1	109	9	Rep2	2156-29175	distal-outframe						GTCCTTGATTGGCTTGAAGA	ATTACAAACATTGGCCGCAA	ATTGGC	6	Single	0.166666667	0.333333333	0.333333333	0.166666667	0
2156	29422	1	109	9	Rep2	2156-29422	distal-outframe						GTCCTTGATTGGCTTGAAGA	TCAAGCCTTACCGCAGAGAC	CCTT	4	Single	0	0.5	0	0.5	0
2158	29088	1	109	9	Rep2	2158-29088	distal-outframe						CCTTGATTGGCTTGAAGAGA	ACAATGTAACACAAGCTTTC	GCTT	4	Single	0	0.5	0.25	0.25	0
2157	2233	1	109	9	Rep2	2157-2233	proximal-outframe						TCCTTGATTGGCTTGAAGAG	CTCAACCTGTGCTTGTGAAA	GCTTG	5	Single	0	0.4	0.4	0.2	0
2157	26310	1	109	9	Rep2	2157-26310	distal-outframe						TCCTTGATTGGCTTGAAGAG	TCTTTTTCTTGCTTTCGTGG	CTTG	4	Single	0	0.5	0.25	0.25	0
2157	27988	1	109	9	Rep2	2157-27988	distal-inframe						TCCTTGATTGGCTTGAAGAG	ATCAACCATATGTAGTTGAT	TTGAT	5	Single	0.2	0.6	0.2	0	0
2157	29121	1	109	9	Rep2	2157-29121	distal-inframe						TCCTTGATTGGCTTGAAGAG	CAGAACAAACCCAAGGAAAT	AGA	3	Single	0.666666667	0	0.333333333	0	0
2158	25519	1	109	9	Rep2	2158-25519	distal-outframe						CCTTGATTGGCTTGAAGAGA	GCCTCACTCCCTTTCGGATG	CCTT	4	Single	0	0.5	0	0.5	0
2161	19419	1	109	9	Rep2	2161-19419	distal-inframe						TGATTGGCTTGAAGAGAAGT	AAAACAAGTAGTGTCAGATA	AAGT	4	Single	0.5	0.25	0.25	0	0
2158	27221	1	109	9	Rep2	2158-27221	distal-outframe						CCTTGATTGGCTTGAAGAGA	ATCTCGTTGACTTTCAGGTT	TTGA	4	Single	0.25	0.5	0.25	0	0
2202	21578	1	109	9	Rep2	2202-21578	distal-outframe						TTAGAGACGGTTGGGAAATT	TTTGTTTTTCTTGTTTTATT	TTG	3	Single	0	0.666666667	0.333333333	0	0
2195	28367	1	109	9	Rep2	2195-28367	distal-inframe						GAGTTTCTTAGAGACGGTTG	CAGAATGGAGAACGCAGTGG	GAGA	4	Single	0.5	0	0.5	0	0
2202	28669	1	109	9	Rep2	2202-28669	distal-outframe						TTAGAGACGGTTGGGAAATT	CGGCATCATATGGGTTGCAA	GGTTG	5	Single	0	0.4	0.6	0	0
2192	29345	1	109	9	Rep2	2192-29345	distal-inframe						GTAGAGTTTCTTAGAGACGG	AATAAGCATATTGACGCATA	GACG	4	Single	0.25	0	0.5	0.25	0
2188	27290	1	109	9	Rep2	2188-27290	distal-outframe						AGGTGTAGAGTTTCTTAGAG	TTTGGAATCTTGATTACATC	TCTT	4	Single	0	0.75	0	0.25	0
2194	27744	1	109	9	Rep2	2194-27744	distal-inframe						AGAGTTTCTTAGAGACGGTT	CTTCACACTCAAAAGAAAGA	CTT	3	Single	0	0.666666667	0	0.333333333	0
2190	27381	1	109	9	Rep2	2190-27381	distal-outframe						GTGTAGAGTTTCTTAGAGAC	ACCAATGGAGATTGATTAAA	GAGA	4	Single	0.5	0	0.5	0	0
2190	29260	1	109	9	Rep2	2190-29260	distal-outframe						GTGTAGAGTTTCTTAGAGAC	ACCTTCGGGAACGTGGTTGA	CTT	3	Single	0	0.666666667	0	0.333333333	0
2192	27067	1	109	9	Rep2	2192-27067	distal-outframe						GTAGAGTTTCTTAGAGACGG	ATTACAAATTGGGAGCTTCG	TTA	3	Single	0.333333333	0.666666667	0	0	0
2192	27789	1	109	9	Rep2	2192-27789	distal-inframe						GTAGAGTTTCTTAGAGACGG	GACTTCTATTTGTGCTTTTT	TTCT	4	Single	0	0.75	0	0.25	0
2192	29235	1	109	9	Rep2	2192-29235	distal-outframe						GTAGAGTTTCTTAGAGACGG	TGTCGCGCATTGGCATGGAA	[]	0	Single	0	0	0	0	0
2193	27019	1	109	9	Rep2	2193-27019	distal-inframe						TAGAGTTTCTTAGAGACGGT	AGGACCTGCCTAAAGAAATC	GAC	3	Single	0.333333333	0	0.333333333	0.333333333	0
2183	9001	1	109	9	Rep2	2183-9001	distal-outframe						AAGGAAGGTGTAGAGTTTCT	TGCAACATCAGCTTGTGTTT	GTGT	4	Single	0	0.5	0.5	0	0
2194	2450	1	109	9	Rep2	2194-2450	proximal-outframe						AGAGTTTCTTAGAGACGGTT	GAAGAAACTGGCCTACTCAT	AGA	3	Single	0.666666667	0	0.333333333	0	0
2194	2644	1	109	9	Rep2	2194-2644	proximal-inframe						AGAGTTTCTTAGAGACGGTT	GTTGCTCGAAATCAAAGACA	AGAC	4	Single	0.5	0	0.25	0.25	0
2155	18605	1	109	9	Rep2	2155-18605	distal-outframe						CGTCCTTGATTGGCTTGAAG	TATGGGCACATGGCTTTGAG	TGGCTT	6	Single	0	0.5	0.333333333	0.166666667	0
2154	28937	1	109	9	Rep2	2154-28937	distal-outframe						CCGTCCTTGATTGGCTTGAA	GCTCTTGCTTTGCTGCTGCT	CTTG	4	Single	0	0.5	0.25	0.25	0
2209	29518	1	109	9	Rep2	2209-29518	distal-inframe						CGGTTGGGAAATTGTTAAAT	GAGCAGTGCTGACTCAACTC	[]	0	Single	0	0	0	0	0
2154	28467	1	109	9	Rep2	2154-28467	distal-inframe						CCGTCCTTGATTGGCTTGAA	AGGAAGACCTTAAATTCCCT	CCTT	4	Single	0	0.5	0	0.5	0
2119	25764	1	109	9	Rep2	2119-25764	distal-inframe						TAACATCTTTGGCACTGTTT	TGTAAGAATAATAATGAGGC	TGT	3	Single	0	0.666666667	0.333333333	0	0
2184	29297	1	109	9	Rep2	2184-29297	distal-outframe						AGGAAGGTGTAGAGTTTCTT	AAATTGGATGACAAAGATTC	GGA	3	Single	0.333333333	0	0.666666667	0	0
2183	29195	1	109	9	Rep2	2183-29195	distal-inframe						AAGGAAGGTGTAGAGTTTCT	ATTGCACAATTTGCCCCCAG	TTT	3	Single	0	1	0	0	0
2204	25687	1	109	9	Rep2	2204-25687	distal-inframe						AGAGACGGTTGGGAAATTGT	TTGCTCGTTGCTGCTGGCCT	GTTG	4	Single	0	0.5	0.5	0	0
2195	29168	1	109	9	Rep2	2195-29168	distal-inframe						GAGTTTCTTAGAGACGGTTG	GGAACTGATTACAAACATTG	TTA	3	Single	0.333333333	0.666666667	0	0	0
2204	28618	1	109	9	Rep2	2204-28618	distal-outframe						AGAGACGGTTGGGAAATTGT	CTACCTAGGAACTGGGCCAG	GGAA	4	Single	0.5	0	0.5	0	0
2204	29149	1	109	9	Rep2	2204-29149	distal-outframe						AGAGACGGTTGGGAAATTGT	CCAGGAACTAATCAGACAAG	GGAA	4	Single	0.5	0	0.5	0	0
2204	29165	1	109	9	Rep2	2204-29165	distal-inframe						AGAGACGGTTGGGAAATTGT	CAAGGAACTGATTACAAACA	GGAA	4	Single	0.5	0	0.5	0	0
2204	4712	1	109	9	Rep2	2204-4712	proximal-inframe						AGAGACGGTTGGGAAATTGT	TCACCTGATGCTGTTACAGC	TGT	3	Single	0	0.666666667	0.333333333	0	0
2206	20598	1	109	9	Rep2	2206-20598	distal-inframe						AGACGGTTGGGAAATTGTTA	TGACTATACAGAAATTTCAT	GAAATT	6	Single	0.5	0.333333333	0.166666667	0	0
2207	23990	1	109	9	Rep2	2207-23990	distal-inframe						GACGGTTGGGAAATTGTTAA	TTACCAGATCCATCAAAACC	TTA	3	Single	0.333333333	0.666666667	0	0	0
2207	28294	1	109	9	Rep2	2207-28294	distal-outframe						GACGGTTGGGAAATTGTTAA	TAATGGACCCCAAAATCAGC	AAAT	4	Single	0.75	0.25	0	0	0
2194	29184	1	109	9	Rep2	2194-29184	distal-outframe						AGAGTTTCTTAGAGACGGTT	ATTGGCCGCAAATTGCACAA	[]	0	Single	0	0	0	0	0
2182	29340	1	109	9	Rep2	2182-29340	distal-outframe						TAAGGAAGGTGTAGAGTTTC	TGCTGAATAAGCATATTGAC	TAAG	4	Single	0.5	0.25	0.25	0	0
2176	2197	1	109	9	Rep2	2176-2197	proximal-inframe						GAAGTTTAAGGAAGGTGTAG	GTTTCTTAGAGACGGTTGGG	GTTT	4	Single	0	0.75	0.25	0	0
2184	29339	1	109	9	Rep2	2184-29339	distal-outframe						AGGAAGGTGTAGAGTTTCTT	TTGCTGAATAAGCATATTGA	GAA	3	Single	0.666666667	0	0.333333333	0	0
2177	29591	1	109	9	Rep2	2177-29591	distal-inframe						AAGTTTAAGGAAGGTGTAGA	GCTTTTCCGTTTACGATATA	GTTTA	5	Single	0.2	0.6	0.2	0	0
2179	28719	1	109	9	Rep2	2179-28719	distal-outframe						GTTTAAGGAAGGTGTAGAGT	ACATTGGCACCCGCAATCCT	[]	0	Single	0	0	0	0	0
2179	29496	1	109	9	Rep2	2179-29496	distal-outframe						GTTTAAGGAAGGTGTAGAGT	CCAAACAATTGCAACAATCC	[]	0	Single	0	0	0	0	0
2181	28955	1	109	9	Rep2	2181-28955	distal-outframe						TTAAGGAAGGTGTAGAGTTT	CTTGACAGATTGAACCAGCT	AGA	3	Single	0.666666667	0	0.333333333	0	0
2182	29099	1	109	9	Rep2	2182-29099	distal-outframe						TAAGGAAGGTGTAGAGTTTC	CAAGCTTTCGGCAGACGTGG	TTTC	4	Single	0	0.75	0	0.25	0
2174	26735	1	109	9	Rep2	2174-26735	distal-outframe						GAGAAGTTTAAGGAAGGTGT	TGCTGCTGTTTACAGAATAA	GTTTA	5	Single	0.2	0.6	0.2	0	0
2173	29530	1	109	9	Rep2	2173-29530	distal-inframe						AGAGAAGTTTAAGGAAGGTG	CTCAACTCAGGCCTAAACTC	AGG	3	Single	0.333333333	0	0.666666667	0	0
2173	28509	1	109	9	Rep2	2173-28509	distal-outframe						AGAGAAGTTTAAGGAAGGTG	ACACCAATAGCAGTCCAGAT	AGT	3	Single	0.333333333	0.333333333	0.333333333	0	0
3015	29141	1	109	9	Rep2	3015-29141	distal-outframe						AGTTTAAATTGGCTTCACAT	TTTGGGGACCAGGAACTAAT	TTGG	4	Single	0	0.5	0.5	0	0
3014	29411	1	109	9	Rep2	3014-29411	distal-inframe						GAGTTTAAATTGGCTTCACA	GCTGATGAAACTCAAGCCTT	GCT	3	Single	0	0.333333333	0.333333333	0.333333333	0
3010	29342	1	109	9	Rep2	3010-29342	distal-outframe						TGGTGAGTTTAAATTGGCTT	CTGAATAAGCATATTGACGC	ATTG	4	Single	0.25	0.5	0.25	0	0
3014	4571	1	109	9	Rep2	3014-4571	proximal-inframe						GAGTTTAAATTGGCTTCACA	GCGTCACTTATCAACACACT	TCAC	4	Single	0.25	0.25	0	0.5	0
3015	25016	1	109	9	Rep2	3015-25016	distal-outframe						AGTTTAAATTGGCTTCACAT	TTCAAGGAGGAGTTAGATAA	TTCA	4	Single	0.25	0.5	0	0.25	0
3015	26577	1	109	9	Rep2	3015-26577	distal-outframe						AGTTTAAATTGGCTTCACAT	AAGCTCCTTGAACAATGGAA	GCT	3	Single	0	0.333333333	0.333333333	0.333333333	0
3015	27285	1	109	9	Rep2	3015-27285	distal-outframe						AGTTTAAATTGGCTTCACAT	TTCCATTTGGAATCTTGATT	TTGG	4	Single	0	0.5	0.5	0	0
3015	28837	1	109	9	Rep2	3015-28837	distal-outframe						AGTTTAAATTGGCTTCACAT	TCGTTCCTCATCACGTAGTC	TCAC	4	Single	0.25	0.25	0	0.5	0
3016	14727	1	109	9	Rep2	3016-14727	distal-inframe						GTTTAAATTGGCTTCACATA	TAAGGGTTTCTTTAAGGAAG	TTTAA	5	Single	0.4	0.6	0	0	0
3013	25552	1	109	9	Rep2	3013-25552	distal-outframe						TGAGTTTAAATTGGCTTCAC	GTTGCACTTCTTGCTGTTTT	CTTC	4	Single	0	0.5	0	0.5	0
3016	26744	1	109	9	Rep2	3016-26744	distal-inframe						GTTTAAATTGGCTTCACATA	TTACAGAATAAATTGGATCA	TAAATTGG	8	Single	0.375	0.375	0.25	0	0
3016	29296	1	109	9	Rep2	3016-29296	distal-inframe						GTTTAAATTGGCTTCACATA	CAAATTGGATGACAAAGATT	AAATTGG	7	Single	0.428571429	0.285714286	0.285714286	0	0
3010	29348	1	109	9	Rep2	3010-29348	distal-outframe						TGGTGAGTTTAAATTGGCTT	AAGCATATTGACGCATACAA	ATTG	4	Single	0.25	0.5	0.25	0	0
3010	29274	1	109	9	Rep2	3010-29274	distal-outframe						TGGTGAGTTTAAATTGGCTT	GGTTGACCTACACAGGTGCC	GGTG	4	Single	0	0.25	0.75	0	0
2994	29351	1	109	9	Rep2	2994-29351	distal-outframe						ACTTATTTGATGAGTCTGGT	CATATTGACGCATACAAAAC	TATT	4	Single	0.25	0.75	0	0	0
3005	4007	1	109	9	Rep2	3005-4007	proximal-inframe						GAGTCTGGTGAGTTTAAATT	GAAGAAACTAAGTTCCTCAC	AGTT	4	Single	0.25	0.5	0.25	0	0
2996	9998	1	109	9	Rep2	2996-9998	distal-inframe						TTATTTGATGAGTCTGGTGA	TTCAGTAACTCAGGTTCTGA	TCTG	4	Single	0	0.5	0.25	0.25	0
3013	25713	1	109	9	Rep2	3013-25713	distal-inframe						TGAGTTTAAATTGGCTTCAC	CCCTTTTCTCTATCTTTATG	TTTA	4	Single	0.25	0.75	0	0	0
3012	29849	1	109	9	Rep2	3012-29849	distal-outframe						GTGAGTTTAAATTGGCTTCA	CCATGTGATTTTAATAGCTT	TTTAA	5	Single	0.4	0.6	0	0	0
2998	9441	1	109	9	Rep2	2998-9441	distal-outframe						ATTTGATGAGTCTGGTGAGT	TCGTAGTAACATGCCTTGCC	AGT	3	Single	0.333333333	0.333333333	0.333333333	0	0
2992	3049	1	109	9	Rep2	2992-3049	proximal-inframe						CTACTTATTTGATGAGTCTG	CTACCCTCCAGATGAGGATG	GATGAG	6	Single	0.333333333	0.166666667	0.5	0	0
2970	21582	1	109	9	Rep2	2970-21582	distal-inframe						ATGAGTGGAGTATGGCTACA	TTTTTCTTGTTTTATTGCCA	TAT	3	Single	0.333333333	0.666666667	0	0	0
2970	29534	1	109	9	Rep2	2970-29534	distal-outframe						ATGAGTGGAGTATGGCTACA	ACTCAGGCCTAAACTCATGC	GGC	3	Single	0	0	0.666666667	0.333333333	0
2971	29517	1	109	9	Rep2	2971-29517	distal-outframe						TGAGTGGAGTATGGCTACAT	TGAGCAGTGCTGACTCAACT	TGAG	4	Single	0.25	0.25	0.5	0	0
2972	28932	1	109	9	Rep2	2972-28932	distal-outframe						GAGTGGAGTATGGCTACATA	ATGCTGCTCTTGCTTTGCTG	ATG	3	Single	0.333333333	0.333333333	0.333333333	0	0
2973	21629	1	109	9	Rep2	2973-21629	distal-outframe						AGTGGAGTATGGCTACATAC	ACAACCAGAACTCAATTACC	ACA	3	Single	0.666666667	0	0	0.333333333	0
2975	25586	1	109	9	Rep2	2975-25586	distal-outframe						TGGAGTATGGCTACATACTA	AAATCATAACCCTCAAAAAG	CATA	4	Single	0.5	0.25	0	0.25	0
2975	8959	1	109	9	Rep2	2975-8959	distal-outframe						TGGAGTATGGCTACATACTA	CATCTGTTACACACCATCAA	TACA	4	Single	0.5	0.25	0	0.25	0
2993	28470	1	109	9	Rep2	2993-28470	distal-outframe						TACTTATTTGATGAGTCTGG	AAGACCTTAAATTCCCTCGA	CTTA	4	Single	0.25	0.5	0	0.25	0
3012	29408	1	109	9	Rep2	3012-29408	distal-outframe						GTGAGTTTAAATTGGCTTCA	AAGGCTGATGAAACTCAAGC	GGCT	4	Single	0	0.25	0.5	0.25	0
3016	29483	1	109	9	Rep2	3016-29483	distal-outframe						GTTTAAATTGGCTTCACATA	TTGGATGATTTCTCCAAACA	TTGG	4	Single	0	0.5	0.5	0	0
3014	25074	1	109	9	Rep2	3014-25074	distal-outframe						GAGTTTAAATTGGCTTCACA	GTGACATCTCTGGCATTAAT	TGGC	4	Single	0	0.25	0.5	0.25	0
3010	29480	1	109	9	Rep2	3010-29480	distal-outframe						TGGTGAGTTTAAATTGGCTT	GATTTGGATGATTTCTCCAA	TTGG	4	Single	0	0.5	0.5	0	0
3011	23410	1	109	9	Rep2	3011-23410	distal-outframe						GGTGAGTTTAAATTGGCTTC	TCAGGATGTTAACTGCACAG	TTAA	4	Single	0.5	0.5	0	0	0
3011	27398	1	109	9	Rep2	3011-27398	distal-outframe						GGTGAGTTTAAATTGGCTTC	AAACGAACATGAAAATTATT	AAATT	5	Single	0.6	0.4	0	0	0
3011	29314	1	109	9	Rep2	3011-29314	distal-outframe						GGTGAGTTTAAATTGGCTTC	TTCAAATTTCAAAGATCAAG	AAATT	5	Single	0.6	0.4	0	0	0
3011	29497	1	109	9	Rep2	3011-29497	distal-outframe						GGTGAGTTTAAATTGGCTTC	CAAACAATTGCAACAATCCA	AATTG	5	Single	0.4	0.4	0.2	0	0
2997	28251	1	109	9	Rep2	2997-28251	distal-outframe						TATTTGATGAGTCTGGTGAG	GTTGTTTTAGATTTCATCTA	ATTT	4	Single	0.25	0.75	0	0	0
3000	27944	1	109	9	Rep2	3000-27944	distal-outframe						TTGATGAGTCTGGTGAGTTT	AGCTGCATTTCACCAAGAAT	CTG	3	Single	0	0.333333333	0.333333333	0.333333333	0
2173	26613	1	109	9	Rep2	2173-26613	distal-outframe						AGAGAAGTTTAAGGAAGGTG	CTATTCCTTACATGGATTTG	TTA	3	Single	0.333333333	0.666666667	0	0	0
2169	28738	1	109	9	Rep2	2169-28738	distal-outframe						TTGAAGAGAAGTTTAAGGAA	TGCTAACAATGCTGCAATCG	TAA	3	Single	0.666666667	0.333333333	0	0	0
2162	28701	1	109	9	Rep2	2162-28701	distal-outframe						GATTGGCTTGAAGAGAAGTT	TGAATACACCAAAAGATCAC	TGAA	4	Single	0.5	0.25	0.25	0	0
2162	29338	1	109	9	Rep2	2162-29338	distal-outframe						GATTGGCTTGAAGAGAAGTT	TTTGCTGAATAAGCATATTG	TGAA	4	Single	0.5	0.25	0.25	0	0
2164	29518	1	109	9	Rep2	2164-29518	distal-inframe						TTGGCTTGAAGAGAAGTTTA	GAGCAGTGCTGACTCAACTC	GAG	3	Single	0.333333333	0	0.666666667	0	0
2165	8697	1	109	9	Rep2	2165-8697	distal-outframe						TGGCTTGAAGAGAAGTTTAA	TAGGATACAAGGCTATTGAT	GGCT	4	Single	0	0.25	0.5	0.25	0
2167	28763	1	109	9	Rep2	2167-28763	distal-outframe						GCTTGAAGAGAAGTTTAAGG	CAACTTCCTCAAGGAACAAC	AAGG	4	Single	0.5	0	0.5	0	0
2168	28852	1	109	9	Rep2	2168-28852	distal-outframe						CTTGAAGAGAAGTTTAAGGA	TAGTCGCAACAGTTCAAGAA	AGTT	4	Single	0.25	0.5	0.25	0	0
2169	2289	1	109	9	Rep2	2169-2289	proximal-inframe						TTGAAGAGAAGTTTAAGGAA	TTAAGGAGAGTGTTCAGACA	TTAAGGA	7	Single	0.428571429	0.285714286	0.285714286	0	0
2169	28929	1	109	9	Rep2	2169-28929	distal-inframe						TTGAAGAGAAGTTTAAGGAA	GTGATGCTGCTCTTGCTTTG	TGA	3	Single	0.333333333	0.333333333	0.333333333	0	0
2155	11160	1	109	9	Rep2	2155-11160	distal-outframe						CGTCCTTGATTGGCTTGAAG	TTGTCAAACATAAGCATGCA	TTG	3	Single	0	0.666666667	0.333333333	0	0
2169	9797	1	109	9	Rep2	2169-9797	distal-outframe						TTGAAGAGAAGTTTAAGGAA	ACTTTTGAAGAAGCTGCGCT	TTGAAGA	7	Single	0.428571429	0.285714286	0.285714286	0	0
2170	26991	1	109	9	Rep2	2170-26991	distal-outframe						TGAAGAGAAGTTTAAGGAAG	GGACACCATCTAGGACGCTG	AGGA	4	Single	0.5	0	0.5	0	0
2170	27446	1	109	9	Rep2	2170-27446	distal-outframe						TGAAGAGAAGTTTAAGGAAG	CTTGTGAGCTTTATCACTAC	TTTA	4	Single	0.25	0.75	0	0	0
2170	29131	1	109	9	Rep2	2170-29131	distal-inframe						TGAAGAGAAGTTTAAGGAAG	CCAAGGAAATTTTGGGGACC	AAGGAA	6	Single	0.666666667	0	0.333333333	0	0
2171	16172	1	109	9	Rep2	2171-16172	distal-outframe						GAAGAGAAGTTTAAGGAAGG	TTACTAATGATAACACTTCA	TTA	3	Single	0.333333333	0.666666667	0	0	0
2171	5625	1	109	9	Rep2	2171-5625	proximal-outframe						GAAGAGAAGTTTAAGGAAGG	TTCAGATACCTTGTACGTGT	AGA	3	Single	0.666666667	0	0.333333333	0	0
2172	28985	1	109	9	Rep2	2172-28985	distal-outframe						AAGAGAAGTTTAAGGAAGGT	ATGTCTGGTAAAGGCCAACA	AAGG	4	Single	0.5	0	0.5	0	0
2162	17703	1	109	9	Rep2	2162-17703	distal-outframe						GATTGGCTTGAAGAGAAGTT	ATCTGCAATTAACAGGCCAC	ATT	3	Single	0.333333333	0.666666667	0	0	0
2554	29345	1	109	9	Rep2	2554-29345	distal-outframe						AACTGGTGATTTACAACCAT	AATAAGCATATTGACGCATA	CAT	3	Single	0.333333333	0.333333333	0	0.333333333	0
3000	28326	1	109	9	Rep2	3000-28326	distal-inframe						TTGATGAGTCTGGTGAGTTT	GCATTACGTTTGGTGGACCC	TGGTG	5	Single	0	0.4	0.6	0	0
3007	29495	1	109	9	Rep2	3007-29495	distal-outframe						GTCTGGTGAGTTTAAATTGG	TCCAAACAATTGCAACAATC	AATTG	5	Single	0.4	0.4	0.2	0	0
3000	28560	1	109	9	Rep2	3000-28560	distal-inframe						TTGATGAGTCTGGTGAGTTT	GACGAATTCGTGGTGGTGAC	TGGTGA	6	Single	0.166666667	0.333333333	0.5	0	0
3000	29166	1	109	9	Rep2	3000-29166	distal-inframe						TTGATGAGTCTGGTGAGTTT	AAGGAACTGATTACAAACAT	TGAT	4	Single	0.25	0.5	0.25	0	0
3002	22490	1	109	9	Rep2	3002-22490	distal-inframe						GATGAGTCTGGTGAGTTTAA	TTCACTGTAGAAAAAGGAAT	CTG	3	Single	0	0.333333333	0.333333333	0.333333333	0
3005	20654	1	109	9	Rep2	3005-20654	distal-outframe						GAGTCTGGTGAGTTTAAATT	TTTACCCAAAATTACAATCT	AAATT	5	Single	0.6	0.4	0	0	0
3006	28030	1	109	9	Rep2	3006-28030	distal-inframe						AGTCTGGTGAGTTTAAATTG	ATTCTAAATGGTATATTAGA	TAAAT	5	Single	0.6	0.4	0	0	0
3010	28286	1	109	9	Rep2	3010-28286	distal-outframe						TGGTGAGTTTAAATTGGCTT	ATGTCTGATAATGGACCCCA	TGA	3	Single	0.333333333	0.333333333	0.333333333	0	0
3007	14815	1	109	9	Rep2	3007-14815	distal-outframe						GTCTGGTGAGTTTAAATTGG	TACTATCGTTATAATCTACC	GTT	3	Single	0	0.666666667	0.333333333	0	0
3008	29481	1	109	9	Rep2	3008-29481	distal-outframe						TCTGGTGAGTTTAAATTGGC	ATTTGGATGATTTCTCCAAA	TTGG	4	Single	0	0.5	0.5	0	0
2554	29419	1	109	9	Rep2	2554-29419	distal-inframe						AACTGGTGATTTACAACCAT	AACTCAAGCCTTACCGCAGA	AACT	4	Single	0.5	0.25	0	0.25	0
3008	29494	1	109	9	Rep2	3008-29494	distal-outframe						TCTGGTGAGTTTAAATTGGC	CTCCAAACAATTGCAACAAT	AATTG	5	Single	0.4	0.4	0.2	0	0
3008	7193	1	109	9	Rep2	3008-7193	proximal-inframe						TCTGGTGAGTTTAAATTGGC	ACTATACAAATTACCATTTC	AAATT	5	Single	0.6	0.4	0	0	0
3009	11170	1	109	9	Rep2	3009-11170	distal-outframe						CTGGTGAGTTTAAATTGGCT	TAAGCATGCATTTCTCTGTT	TAA	3	Single	0.666666667	0.333333333	0	0	0
3009	25747	1	109	9	Rep2	3009-25747	distal-outframe						CTGGTGAGTTTAAATTGGCT	TTGCAGAGTATAAACTTTGT	GAGT	4	Single	0.25	0.25	0.5	0	0
3009	28606	1	109	9	Rep2	3009-28606	distal-outframe						CTGGTGAGTTTAAATTGGCT	ATGGTATTTCTACTACCTAG	TGGT	4	Single	0	0.5	0.5	0	0
3010	27143	1	109	9	Rep2	3010-27143	distal-inframe						TGGTGAGTTTAAATTGGCTT	CTATAAATTAAACACAGACC	TAAATT	6	Single	0.5	0.5	0	0	0
2554	3301	1	109	9	Rep2	2554-3301	proximal-inframe						AACTGGTGATTTACAACCAT	TCAACCTCAATTAGAGATGG	CAACC	5	Single	0.4	0	0	0.6	0
2119	28697	1	109	9	Rep2	2119-28697	distal-outframe						TAACATCTTTGGCACTGTTT	GCCTTGAATACACCAAAAGA	CTT	3	Single	0	0.666666667	0	0.333333333	0
2120	26936	1	109	9	Rep2	2120-26936	distal-outframe						AACATCTTTGGCACTGTTTA	AGAAAGTGAACTCGTAATCG	AAC	3	Single	0.666666667	0	0	0.333333333	0
2120	28249	1	109	9	Rep2	2120-28249	distal-outframe						AACATCTTTGGCACTGTTTA	GTGTTGTTTTAGATTTCATC	TGTTT	5	Single	0	0.8	0.2	0	0
2278	29344	1	109	9	Rep2	2278-29344	distal-inframe						TGCAAAGGAAATTAAGGAGA	GAATAAGCATATTGACGCAT	TAAG	4	Single	0.5	0.25	0.25	0	0
2276	23621	1	109	9	Rep2	2276-23621	distal-inframe						TGTGCAAAGGAAATTAAGGA	CGGGCACGTAGTGTAGCTAG	GCA	3	Single	0.333333333	0	0.333333333	0.333333333	0
2277	29338	1	109	9	Rep2	2277-29338	distal-outframe						GTGCAAAGGAAATTAAGGAG	TTTGCTGAATAAGCATATTG	TAAG	4	Single	0.5	0.25	0.25	0	0
2277	6739	1	109	9	Rep2	2277-6739	proximal-outframe						GTGCAAAGGAAATTAAGGAG	TAACATAGTTACACGGTGTT	TAA	3	Single	0.666666667	0.333333333	0	0	0
2278	12395	1	109	9	Rep2	2278-12395	distal-outframe						TGCAAAGGAAATTAAGGAGA	TTGGATAATGATGCACTCAA	TGCA	4	Single	0.25	0.25	0.25	0.25	0
2278	29294	1	109	9	Rep2	2278-29294	distal-outframe						TGCAAAGGAAATTAAGGAGA	ATCAAATTGGATGACAAAGA	AAATT	5	Single	0.6	0.4	0	0	0
2278	29307	1	109	9	Rep2	2278-29307	distal-outframe						TGCAAAGGAAATTAAGGAGA	ACAAAGATTCAAATTTCAAA	CAAAG	5	Single	0.6	0	0.2	0.2	0
2278	29341	1	109	9	Rep2	2278-29341	distal-inframe						TGCAAAGGAAATTAAGGAGA	GCTGAATAAGCATATTGACG	TAAG	4	Single	0.5	0.25	0.25	0	0
2279	12389	1	109	9	Rep2	2279-12389	distal-inframe						GCAAAGGAAATTAAGGAGAG	AGAAAGTTGGATAATGATGC	GAAA	4	Single	0.75	0	0.25	0	0
2275	29429	1	109	9	Rep2	2275-29429	distal-outframe						CTGTGCAAAGGAAATTAAGG	TTACCGCAGAGACAGAAGAA	TTA	3	Single	0.333333333	0.666666667	0	0	0
2279	18126	1	109	9	Rep2	2279-18126	distal-outframe						GCAAAGGAAATTAAGGAGAG	ACACCTCAGTGTTGACACTA	[]	0	Single	0	0	0	0	0
2279	20778	1	109	9	Rep2	2279-20778	distal-outframe						GCAAAGGAAATTAAGGAGAG	ACCTAAAGGCATAATGATGA	AAAGG	5	Single	0.6	0	0.4	0	0
2279	25663	1	109	9	Rep2	2279-25663	distal-inframe						GCAAAGGAAATTAAGGAGAG	TTTGTAACAGTTTACTCACA	TAA	3	Single	0.666666667	0.333333333	0	0	0
2279	27446	1	109	9	Rep2	2279-27446	distal-outframe						GCAAAGGAAATTAAGGAGAG	CTTGTGAGCTTTATCACTAC	GAG	3	Single	0.333333333	0	0.666666667	0	0
2272	25600	1	109	9	Rep2	2272-25600	distal-outframe						CACCTGTGCAAAGGAAATTA	AAAAAGAGATGGCAACTAGC	AAAG	4	Single	0.75	0	0.25	0	0
2271	28286	1	109	9	Rep2	2271-28286	distal-outframe						TCACCTGTGCAAAGGAAATT	ATGTCTGATAATGGACCCCA	TGT	3	Single	0	0.666666667	0.333333333	0	0
2271	25397	1	109	9	Rep2	2271-25397	distal-inframe						TCACCTGTGCAAAGGAAATT	ACGAACTTATGGATTTGTTT	GAA	3	Single	0.666666667	0	0.333333333	0	0
2275	29445	1	109	9	Rep2	2275-29445	distal-outframe						CTGTGCAAAGGAAATTAAGG	AGAAACAGCAAACTGTGACT	GCAAA	5	Single	0.6	0	0.2	0.2	0
2275	29325	1	109	9	Rep2	2275-29325	distal-outframe						CTGTGCAAAGGAAATTAAGG	AAGATCAAGTCATTTTGCTG	AAG	3	Single	0.666666667	0	0.333333333	0	0
2254	29487	1	109	9	Rep2	2254-29487	distal-outframe						TGTCGGTGGACAAATTGTCA	ATGATTTCTCCAAACAATTG	AATTG	5	Single	0.4	0.4	0.2	0	0
2137	29501	1	109	9	Rep2	2137-29501	distal-outframe						TTATGAAAAACTCAAACCCG	CAATTGCAACAATCCATGAG	ATGA	4	Single	0.5	0.25	0.25	0	0
2135	23646	1	109	9	Rep2	2135-23646	distal-outframe						GTTTATGAAAAACTCAAACC	CCATCATTGCCTACACTATG	TATG	4	Single	0.25	0.5	0.25	0	0
2135	27277	1	109	9	Rep2	2135-27277	distal-inframe						GTTTATGAAAAACTCAAACC	TTTAAAGTTTCCATTTGGAA	TTTA	4	Single	0.25	0.75	0	0	0
2135	29259	1	109	9	Rep2	2135-29259	distal-outframe						GTTTATGAAAAACTCAAACC	CACCTTCGGGAACGTGGTTG	ACC	3	Single	0.333333333	0	0	0.666666667	0
2135	3191	1	109	9	Rep2	2135-3191	proximal-inframe						GTTTATGAAAAACTCAAACC	GAAGAAGAGCAAGAAGAAGA	GAA	3	Single	0.666666667	0	0.333333333	0	0
2136	14669	1	109	9	Rep2	2136-14669	distal-inframe						TTTATGAAAAACTCAAACCC	CTTTTCAAACTGTCAAACCC	TCAAACCC	8	Single	0.375	0.125	0	0.5	0
2136	29259	1	109	9	Rep2	2136-29259	distal-inframe						TTTATGAAAAACTCAAACCC	CACCTTCGGGAACGTGGTTG	ACC	3	Single	0.333333333	0	0	0.666666667	0
2137	23499	1	109	9	Rep2	2137-23499	distal-outframe						TTATGAAAAACTCAAACCCG	TTTTTCAAACACGTGCAGGC	TCAAAC	6	Single	0.5	0.166666667	0	0.333333333	0
2207	29409	1	109	9	Rep2	2207-29409	distal-outframe						GACGGTTGGGAAATTGTTAA	AGGCTGATGAAACTCAAGCC	GAAA	4	Single	0.75	0	0.25	0	0
2275	23769	1	109	9	Rep2	2275-23769	distal-outframe						CTGTGCAAAGGAAATTAAGG	CCAAGACATCAGTAGATTGT	CAA	3	Single	0.666666667	0	0	0.333333333	0
2210	15856	1	109	9	Rep2	2210-15856	distal-inframe						GGTTGGGAAATTGTTAAATT	GAGACTGACCTTACTAAAGG	TAAA	4	Single	0.75	0.25	0	0	0
2554	28466	1	109	9	Rep2	2554-28466	distal-outframe						AACTGGTGATTTACAACCAT	AAGGAAGACCTTAAATTCCC	ACC	3	Single	0.333333333	0	0	0.666666667	0
2252	29355	1	109	9	Rep2	2252-29355	distal-outframe						ATTGTCGGTGGACAAATTGT	TTGACGCATACAAAACATTC	ACAAA	5	Single	0.8	0	0	0.2	0
2273	29170	1	109	9	Rep2	2273-29170	distal-outframe						ACCTGTGCAAAGGAAATTAA	AACTGATTACAAACATTGGC	ATTA	4	Single	0.5	0.5	0	0	0
2273	29190	1	109	9	Rep2	2273-29190	distal-outframe						ACCTGTGCAAAGGAAATTAA	CGCAAATTGCACAATTTGCC	GCAAA	5	Single	0.6	0	0.2	0.2	0
2274	20471	1	109	9	Rep2	2274-20471	distal-inframe						CCTGTGCAAAGGAAATTAAG	TAACAGATGCGCAAACAGGT	GCAAA	5	Single	0.6	0	0.2	0.2	0
2274	29498	1	109	9	Rep2	2274-29498	distal-outframe						CCTGTGCAAAGGAAATTAAG	AAACAATTGCAACAATCCAT	TGCAA	5	Single	0.4	0.2	0.2	0.2	0
2260	29394	1	109	9	Rep2	2260-29394	distal-outframe						TGGACAAATTGTCACCTGTG	AGGACAAAAAGAAGAAGGCT	GGACAAA	7	Single	0.571428571	0	0.285714286	0.142857143	0
2258	2309	1	109	9	Rep2	2258-2309	proximal-inframe						GGTGGACAAATTGTCACCTG	TTCTTTAAGCTTGTAAATAA	TTGT	4	Single	0	0.75	0.25	0	0
2141	29221	1	109	9	Rep2	2141-29221	distal-outframe						GAAAAACTCAAACCCGTCCT	AGCGTTCTTCGGAATGTCGC	CGT	3	Single	0	0.333333333	0.333333333	0.333333333	0
2295	28344	1	109	9	Rep2	2295-28344	distal-inframe						AGAGTGTTCAGACATTCTTT	CCTCAGATTCAACTGGCAGT	TCAGA	5	Single	0.4	0.2	0.2	0.2	0
2296	29484	1	109	9	Rep2	2296-29484	distal-outframe						GAGTGTTCAGACATTCTTTA	TGGATGATTTCTCCAAACAA	TTCT	4	Single	0	0.75	0	0.25	0
2285	28597	1	109	9	Rep2	2285-28597	distal-outframe						GAAATTAAGGAGAGTGTTCA	CAGTCCAAGATGGTATTTCT	AGT	3	Single	0.333333333	0.333333333	0.333333333	0	0
2289	29082	1	109	9	Rep2	2289-29082	distal-inframe						TTAAGGAGAGTGTTCAGACA	AAGCATACAATGTAACACAA	AAG	3	Single	0.666666667	0	0.333333333	0	0
2291	29312	1	109	9	Rep2	2291-29312	distal-inframe						AAGGAGAGTGTTCAGACATT	GATTCAAATTTCAAAGATCA	TTCA	4	Single	0.25	0.5	0	0.25	0
2294	29297	1	109	9	Rep2	2294-29297	distal-inframe						GAGAGTGTTCAGACATTCTT	AAATTGGATGACAAAGATTC	GACA	4	Single	0.5	0	0.25	0.25	0
2294	5973	1	109	9	Rep2	2294-5973	proximal-outframe						GAGAGTGTTCAGACATTCTT	ATTATAAGAAAGACAATTCT	AGACA	5	Single	0.6	0	0.2	0.2	0
2295	19389	1	109	9	Rep2	2295-19389	distal-outframe						AGAGTGTTCAGACATTCTTT	TTACTCTGACAGTCCATGTG	GACA	4	Single	0.5	0	0.25	0.25	0
2295	29136	1	109	9	Rep2	2295-29136	distal-inframe						AGAGTGTTCAGACATTCTTT	GAAATTTTGGGGACCAGGAA	ATT	3	Single	0.333333333	0.666666667	0	0	0
2279	28246	1	109	9	Rep2	2279-28246	distal-outframe						GCAAAGGAAATTAAGGAGAG	TTCGTGTTGTTTTAGATTTC	TTA	3	Single	0.333333333	0.666666667	0	0	0
2295	29496	1	109	9	Rep2	2295-29496	distal-inframe						AGAGTGTTCAGACATTCTTT	CCAAACAATTGCAACAATCC	ACA	3	Single	0.666666667	0	0	0.333333333	0
2301	12537	1	109	9	Rep2	2301-12537	distal-inframe						TTCAGACATTCTTTAAGCTT	CAACATTTACTTATGCATCA	ACATT	5	Single	0.4	0.4	0	0.2	0
2283	29486	1	109	9	Rep2	2283-29486	distal-outframe						AGGAAATTAAGGAGAGTGTT	GATGATTTCTCCAAACAATT	AATT	4	Single	0.5	0.5	0	0	0
2301	28869	1	109	9	Rep2	2301-28869	distal-inframe						TTCAGACATTCTTTAAGCTT	GAAATTCAACTCCAGGCAGC	ATTC	4	Single	0.25	0.5	0	0.25	0
2301	29252	1	109	9	Rep2	2301-29252	distal-outframe						TTCAGACATTCTTTAAGCTT	GAAGTCACACCTTCGGGAAC	AAG	3	Single	0.666666667	0	0.333333333	0	0
2303	29310	1	109	9	Rep2	2303-29310	distal-outframe						CAGACATTCTTTAAGCTTGT	AAGATTCAAATTTCAAAGAT	ATTC	4	Single	0.25	0.5	0	0.25	0
2304	21885	1	109	9	Rep2	2304-21885	distal-inframe						AGACATTCTTTAAGCTTGTA	GGATTTTTGGTACTACTTTA	CTTTA	5	Single	0.2	0.6	0	0.2	0
2279	29311	1	109	9	Rep2	2279-29311	distal-outframe						GCAAAGGAAATTAAGGAGAG	AGATTCAAATTTCAAAGATC	AAATT	5	Single	0.6	0.4	0	0	0
2279	28139	1	109	9	Rep2	2279-28139	distal-outframe						GCAAAGGAAATTAAGGAGAG	TTATACAGTTTCCTGTTTAC	TTA	3	Single	0.333333333	0.666666667	0	0	0
2258	28245	1	109	9	Rep2	2258-28245	distal-inframe						GGTGGACAAATTGTCACCTG	GTTCGTGTTGTTTTAGATTT	TTGT	4	Single	0	0.75	0.25	0	0
2270	12322	1	109	9	Rep2	2270-12322	distal-outframe						GTCACCTGTGCAAAGGAAAT	GGCTAGATCTGAGGACAAGA	AGGA	4	Single	0.5	0	0.5	0	0
2258	29473	1	109	9	Rep2	2258-29473	distal-outframe						GGTGGACAAATTGTCACCTG	TGCTGCAGATTTGGATGATT	TGGA	4	Single	0.25	0.25	0.5	0	0
2258	29711	1	109	9	Rep2	2258-29711	distal-outframe						GGTGGACAAATTGTCACCTG	TAGGGAGGACTTGAAAGAGC	GGAC	4	Single	0.25	0	0.5	0.25	0
2259	27654	1	109	9	Rep2	2259-27654	distal-outframe						GTGGACAAATTGTCACCTGT	ACCTAAACTGTTCATCAGAC	ACCT	4	Single	0.25	0.25	0	0.5	0
2259	29295	1	109	9	Rep2	2259-29295	distal-inframe						GTGGACAAATTGTCACCTGT	TCAAATTGGATGACAAAGAT	CAAATTG	7	Single	0.428571429	0.285714286	0.142857143	0.142857143	0
2260	29086	1	109	9	Rep2	2260-29086	distal-inframe						TGGACAAATTGTCACCTGTG	ATACAATGTAACACAAGCTT	ACAA	4	Single	0.75	0	0	0.25	0
2260	29323	1	109	9	Rep2	2260-29323	distal-inframe						TGGACAAATTGTCACCTGTG	CAAAGATCAAGTCATTTTGC	CAAA	4	Single	0.75	0	0	0.25	0
2262	28293	1	109	9	Rep2	2262-28293	distal-inframe						GACAAATTGTCACCTGTGCA	ATAATGGACCCCAAAATCAG	CAAA	4	Single	0.75	0	0	0.25	0
2262	29280	1	109	9	Rep2	2262-29280	distal-inframe						GACAAATTGTCACCTGTGCA	CCTACACAGGTGCCATCAAA	GTGC	4	Single	0	0.25	0.5	0.25	0
2268	29379	1	109	9	Rep2	2268-29379	distal-inframe						TTGTCACCTGTGCAAAGGAA	CAACAGAGCCTAAAAAGGAC	AAAGGA	6	Single	0.666666667	0	0.333333333	0	0
2265	2400	1	109	9	Rep2	2265-2400	proximal-inframe						AAATTGTCACCTGTGCAAAG	CATTTGTCACGCACTCAAAG	TTGTCAC	7	Single	0.142857143	0.428571429	0.142857143	0.285714286	0
2265	28649	1	109	9	Rep2	2265-28649	distal-outframe						AAATTGTCACCTGTGCAAAG	CCCTATGGTGCTAACAAAGA	CAAAG	5	Single	0.6	0	0.2	0.2	0
2265	5733	1	109	9	Rep2	2265-5733	proximal-inframe						AAATTGTCACCTGTGCAAAG	GTACATTTACTTGTGCTAGT	TGTGC	5	Single	0	0.4	0.4	0.2	0
2266	27351	1	109	9	Rep2	2266-27351	distal-inframe						AATTGTCACCTGTGCAAAGG	GAATAAATATTCTCAATTAG	AATT	4	Single	0.5	0.5	0	0	0
2267	29324	1	109	9	Rep2	2267-29324	distal-inframe						ATTGTCACCTGTGCAAAGGA	AAAGATCAAGTCATTTTGCT	AAAG	4	Single	0.75	0	0.25	0	0
2267	29769	1	109	9	Rep2	2267-29769	distal-outframe						ATTGTCACCTGTGCAAAGGA	GTGTACAGTGAACAATGCTA	GTG	3	Single	0	0.333333333	0.666666667	0	0
2268	21089	1	109	9	Rep2	2268-21089	distal-inframe						TTGTCACCTGTGCAAAGGAA	CAAAAGAAAATGACTCTAAA	CAAA	4	Single	0.75	0	0	0.25	0
2134	29325	1	109	9	Rep2	2134-29325	distal-outframe						TGTTTATGAAAAACTCAAAC	AAGATCAAGTCATTTTGCTG	TCAA	4	Single	0.5	0.25	0	0.25	0
2134	28152	1	109	9	Rep2	2134-28152	distal-outframe						TGTTTATGAAAAACTCAAAC	TGTTTACCTTTTACAATTAA	TGTTTA	6	Single	0.166666667	0.666666667	0.166666667	0	0
2121	23044	1	109	9	Rep2	2121-23044	distal-outframe						ACATCTTTGGCACTGTTTAT	TCCTTTACAATCATATGGTT	CTTT	4	Single	0	0.75	0	0.25	0
2111	29421	1	109	9	Rep2	2111-29421	distal-outframe						TGGCTAACTAACATCTTTGG	CTCAAGCCTTACCGCAGAGA	CTT	3	Single	0	0.666666667	0	0.333333333	0
2109	29482	1	109	9	Rep2	2109-29482	distal-outframe						AGTGGCTAACTAACATCTTT	TTTGGATGATTTCTCCAAAC	TTT	3	Single	0	1	0	0	0
2110	20659	1	109	9	Rep2	2110-20659	distal-outframe						GTGGCTAACTAACATCTTTG	CCAAAATTACAATCTAGTCA	ATCT	4	Single	0.25	0.5	0	0.25	0
2110	25107	1	109	9	Rep2	2110-25107	distal-outframe						GTGGCTAACTAACATCTTTG	ACATTCAAAAAGAAATTGAC	ACAT	4	Single	0.5	0.25	0	0.25	0
2110	26857	1	109	9	Rep2	2110-26857	distal-outframe						GTGGCTAACTAACATCTTTG	CCATGTGGTCATTCAATCCA	GTGG	4	Single	0	0.25	0.75	0	0
2110	27182	1	109	9	Rep2	2110-27182	distal-inframe						GTGGCTAACTAACATCTTTG	TATTGCTTTGCTTGTACAGT	CTTTG	5	Single	0	0.6	0.2	0.2	0
2111	28984	1	109	9	Rep2	2111-28984	distal-outframe						TGGCTAACTAACATCTTTGG	AATGTCTGGTAAAGGCCAAC	TCT	3	Single	0	0.666666667	0	0.333333333	0
2111	29370	1	109	9	Rep2	2111-29370	distal-outframe						TGGCTAACTAACATCTTTGG	CATTCCCACCAACAGAGCCT	AACA	4	Single	0.75	0	0	0.25	0
2113	29182	1	109	9	Rep2	2113-29182	distal-inframe						GCTAACTAACATCTTTGGCA	ACATTGGCCGCAAATTGCAC	TTGGC	5	Single	0	0.4	0.4	0.2	0
2118	21007	1	109	9	Rep2	2118-21007	distal-outframe						CTAACATCTTTGGCACTGTT	GGTGATTGTGCAACTGTACA	ACTGT	5	Single	0.2	0.4	0.2	0.2	0
2115	27005	1	109	9	Rep2	2115-27005	distal-outframe						TAACTAACATCTTTGGCACT	ACGCTGTGACATCAAGGACC	ACATC	5	Single	0.4	0.2	0	0.4	0
2117	29497	1	109	9	Rep2	2117-29497	distal-outframe						ACTAACATCTTTGGCACTGT	CAAACAATTGCAACAATCCA	AACA	4	Single	0.75	0	0	0.25	0
2115	28889	1	109	9	Rep2	2115-28889	distal-outframe						TAACTAACATCTTTGGCACT	AGTAGGGGAACTTCTCCTGC	AACT	4	Single	0.5	0.25	0	0.25	0
2116	16877	1	109	9	Rep2	2116-16877	distal-outframe						AACTAACATCTTTGGCACTG	TTTACCGAGGTACAACAACT	AACA	4	Single	0.75	0	0	0.25	0
2116	28426	1	109	9	Rep2	2116-28426	distal-inframe						AACTAACATCTTTGGCACTG	TAATACTGCGTCTTGGTTCA	ACTG	4	Single	0.25	0.25	0.25	0.25	0
2116	28978	1	109	9	Rep2	2116-28978	distal-inframe						AACTAACATCTTTGGCACTG	GAGCAAAATGTCTGGTAAAG	GCA	3	Single	0.333333333	0	0.333333333	0.333333333	0
2116	3984	1	109	9	Rep2	2116-3984	proximal-outframe						AACTAACATCTTTGGCACTG	TTGAAGAAGTTACAACAACT	AACA	4	Single	0.75	0	0	0.25	0
2113	29236	1	109	9	Rep2	2113-29236	distal-inframe						GCTAACTAACATCTTTGGCA	GTCGCGCATTGGCATGGAAG	TTGGCA	6	Single	0.166666667	0.333333333	0.333333333	0.166666667	0
2118	29341	1	109	9	Rep2	2118-29341	distal-outframe						CTAACATCTTTGGCACTGTT	GCTGAATAAGCATATTGACG	CTG	3	Single	0	0.333333333	0.333333333	0.333333333	0
2117	27700	1	109	9	Rep2	2117-27700	distal-inframe						ACTAACATCTTTGGCACTGT	CCAATTTTTCTTATTGTTGC	TCTT	4	Single	0	0.75	0	0.25	0
2128	2242	1	109	9	Rep2	2128-2242	proximal-inframe						TGGCACTGTTTATGAAAAAC	TGCTTGTGAAATTGTCGGTG	TGAAA	5	Single	0.6	0.2	0.2	0	0
2121	28679	1	109	9	Rep2	2121-28679	distal-outframe						ACATCTTTGGCACTGTTTAT	TGGGTTGCAACTGAGGGAGC	ACTG	4	Single	0.25	0.25	0.25	0.25	0
2122	27365	1	109	9	Rep2	2122-27365	distal-outframe						CATCTTTGGCACTGTTTATG	AATTAGATGAAGAGCAACCA	TTA	3	Single	0.333333333	0.666666667	0	0	0
2123	29350	1	109	9	Rep2	2123-29350	distal-outframe						ATCTTTGGCACTGTTTATGA	GCATATTGACGCATACAAAA	GCA	3	Single	0.333333333	0	0.333333333	0.333333333	0
2123	6408	1	109	9	Rep2	2123-6408	proximal-outframe						ATCTTTGGCACTGTTTATGA	TAAAACCAGTCTCTGAAGAA	TCT	3	Single	0	0.666666667	0	0.333333333	0
2124	25402	1	109	9	Rep2	2124-25402	distal-outframe						TCTTTGGCACTGTTTATGAA	CTTATGGATTTGTTTATGAG	TGTTTATGA	9	Single	0.222222222	0.555555556	0.222222222	0	0
2125	29137	1	109	9	Rep2	2125-29137	distal-inframe						CTTTGGCACTGTTTATGAAA	AAATTTTGGGGACCAGGAAC	TTTGG	5	Single	0	0.6	0.4	0	0
2127	24273	1	109	9	Rep2	2127-24273	distal-inframe						TTGGCACTGTTTATGAAAAA	TGCAAATGGCTTATAGGTTT	TGGC	4	Single	0	0.25	0.5	0.25	0
2128	29470	1	109	9	Rep2	2128-29470	distal-inframe						TGGCACTGTTTATGAAAAAC	TCCTGCTGCAGATTTGGATG	CTG	3	Single	0	0.333333333	0.333333333	0.333333333	0
2119	24569	1	109	9	Rep2	2119-24569	distal-outframe						TAACATCTTTGGCACTGTTT	GGCAGACTTCAAAGTTTGCA	GGCA	4	Single	0.25	0	0.5	0.25	0
2128	4589	1	109	9	Rep2	2128-4589	proximal-outframe						TGGCACTGTTTATGAAAAAC	CTTAACGATCTAAATGAAAC	ATGAAA	6	Single	0.666666667	0.166666667	0.166666667	0	0
2129	28305	1	109	9	Rep2	2129-28305	distal-outframe						GGCACTGTTTATGAAAAACT	AAAATCAGCGAAATGCACCC	AAAA	4	Single	1	0	0	0	0
2129	29321	1	109	9	Rep2	2129-29321	distal-inframe						GGCACTGTTTATGAAAAACT	TTCAAAGATCAAGTCATTTT	AAA	3	Single	1	0	0	0	0
2129	29345	1	109	9	Rep2	2129-29345	distal-inframe						GGCACTGTTTATGAAAAACT	AATAAGCATATTGACGCATA	GCA	3	Single	0.333333333	0	0.333333333	0.333333333	0
2129	29445	1	109	9	Rep2	2129-29445	distal-outframe						GGCACTGTTTATGAAAAACT	AGAAACAGCAAACTGTGACT	AAACT	5	Single	0.6	0.2	0	0.2	0
2129	29619	1	109	9	Rep2	2129-29619	distal-outframe						GGCACTGTTTATGAAAAACT	TCTTGTGCAGAATGAATTCT	ATGAA	5	Single	0.6	0.2	0.2	0	0
2130	24789	1	109	9	Rep2	2130-24789	distal-inframe						GCACTGTTTATGAAAAACTC	AAAAGAACTTCACAACTGCT	AAAA	4	Single	1	0	0	0	0
2117	21625	1	109	9	Rep2	2117-21625	distal-outframe						ACTAACATCTTTGGCACTGT	TCTTACAACCAGAACTCAAT	TCTT	4	Single	0	0.75	0	0.25	0
2117	28033	1	109	9	Rep2	2117-28033	distal-outframe						ACTAACATCTTTGGCACTGT	CTAAATGGTATATTAGAGTA	CTAA	4	Single	0.5	0.25	0	0.25	0
2133	29297	1	109	9	Rep2	2133-29297	distal-outframe						CTGTTTATGAAAAACTCAAA	AAATTGGATGACAAAGATTC	ATGA	4	Single	0.5	0.25	0.25	0	0
2133	29314	1	109	9	Rep2	2133-29314	distal-outframe						CTGTTTATGAAAAACTCAAA	TTCAAATTTCAAAGATCAAG	TCAAA	5	Single	0.6	0.2	0	0.2	0
2153	29244	1	109	9	Rep2	2153-29244	distal-outframe						CCCGTCCTTGATTGGCTTGA	TTGGCATGGAAGTCACACCT	TTGGC	5	Single	0	0.4	0.4	0.2	0
2154	27141	1	109	9	Rep2	2154-27141	distal-outframe						CCGTCCTTGATTGGCTTGAA	AACTATAAATTAAACACAGA	ATT	3	Single	0.333333333	0.666666667	0	0	0
2154	27295	1	109	9	Rep2	2154-27295	distal-outframe						CCGTCCTTGATTGGCTTGAA	AATCTTGATTACATCATAAA	CTTGATT	7	Single	0.142857143	0.571428571	0.142857143	0.142857143	0
2154	28259	1	109	9	Rep2	2154-28259	distal-outframe						CCGTCCTTGATTGGCTTGAA	AGATTTCATCTAAACGAACA	GATT	4	Single	0.25	0.5	0.25	0	0
2146	28243	1	109	9	Rep2	2146-28243	distal-outframe						ACTCAAACCCGTCCTTGATT	ACGTTCGTGTTGTTTTAGAT	CGT	3	Single	0	0.333333333	0.333333333	0.333333333	0
2145	28179	1	109	9	Rep2	2145-28179	distal-outframe						AACTCAAACCCGTCCTTGAT	GAACCTAAATTGGGTAGTCT	AACC	4	Single	0.5	0	0	0.5	0
2130	27142	1	109	9	Rep2	2130-27142	distal-inframe						GCACTGTTTATGAAAAACTC	ACTATAAATTAAACACAGAC	AAAC	4	Single	0.75	0	0	0.25	0
2130	29242	1	109	9	Rep2	2130-29242	distal-outframe						GCACTGTTTATGAAAAACTC	CATTGGCATGGAAGTCACAC	GCA	3	Single	0.333333333	0	0.333333333	0.333333333	0
2153	29197	1	109	9	Rep2	2153-29197	distal-outframe						CCCGTCCTTGATTGGCTTGA	TGCACAATTTGCCCCCAGCG	ATT	3	Single	0.333333333	0.666666667	0	0	0
2130	29291	1	109	9	Rep2	2130-29291	distal-outframe						GCACTGTTTATGAAAAACTC	GCCATCAAATTGGATGACAA	ATGA	4	Single	0.5	0.25	0.25	0	0
2130	29463	1	109	9	Rep2	2130-29463	distal-inframe						GCACTGTTTATGAAAAACTC	CTCTTCTTCCTGCTGCAGAT	CTC	3	Single	0	0.333333333	0	0.666666667	0
2130	29495	1	109	9	Rep2	2130-29495	distal-outframe						GCACTGTTTATGAAAAACTC	TCCAAACAATTGCAACAATC	AAAC	4	Single	0.75	0	0	0.25	0
2131	28242	1	109	9	Rep2	2131-28242	distal-outframe						CACTGTTTATGAAAAACTCA	GACGTTCGTGTTGTTTTAGA	TGTTT	5	Single	0	0.8	0.2	0	0
2131	29445	1	109	9	Rep2	2131-29445	distal-outframe						CACTGTTTATGAAAAACTCA	AGAAACAGCAAACTGTGACT	AAACT	5	Single	0.6	0.2	0	0.2	0
2132	28032	1	109	9	Rep2	2132-28032	distal-inframe						ACTGTTTATGAAAAACTCAA	TCTAAATGGTATATTAGAGT	AAA	3	Single	1	0	0	0	0
2132	29354	1	109	9	Rep2	2132-29354	distal-inframe						ACTGTTTATGAAAAACTCAA	ATTGACGCATACAAAACATT	AAAAC	5	Single	0.8	0	0	0.2	0
2153	29236	1	109	9	Rep2	2153-29236	distal-outframe						CCCGTCCTTGATTGGCTTGA	GTCGCGCATTGGCATGGAAG	ATTGGC	6	Single	0.166666667	0.333333333	0.333333333	0.166666667	0
2153	28419	1	109	9	Rep2	2153-28419	distal-outframe						CCCGTCCTTGATTGGCTTGA	TACCCAATAATACTGCGTCT	CGTC	4	Single	0	0.25	0.25	0.5	0
2117	29202	1	109	9	Rep2	2117-29202	distal-outframe						ACTAACATCTTTGGCACTGT	AATTTGCCCCCAGCGCTTCA	TTTG	4	Single	0	0.75	0.25	0	0
2150	24060	1	109	9	Rep2	2150-24060	distal-outframe						AAACCCGTCCTTGATTGGCT	CAGATGCTGGCTTCATCAAA	TGGCT	5	Single	0	0.4	0.4	0.2	0
2130	25815	1	109	9	Rep2	2130-25815	distal-outframe						GCACTGTTTATGAAAAACTC	CCCATTACTTTATGATGCCA	TTTATGA	7	Single	0.285714286	0.571428571	0.142857143	0	0
2130	26978	1	109	9	Rep2	2130-26978	distal-outframe						GCACTGTTTATGAAAAACTC	TCTTCGTATTGCTGGACACC	TAT	3	Single	0.333333333	0.666666667	0	0	0
2130	27053	1	109	9	Rep2	2130-27053	distal-outframe						GCACTGTTTATGAAAAACTC	ACGAACGCTTTCTTATTACA	TTAT	4	Single	0.25	0.75	0	0	0
2152	17917	1	109	9	Rep2	2152-17917	distal-outframe						ACCCGTCCTTGATTGGCTTG	AATGTAAACAGATTTAATGT	GATT	4	Single	0.25	0.5	0.25	0	0
2148	29501	1	109	9	Rep2	2148-29501	distal-outframe						TCAAACCCGTCCTTGATTGG	CAATTGCAACAATCCATGAG	ATTG	4	Single	0.25	0.5	0.25	0	0
2149	26664	1	109	9	Rep2	2149-26664	distal-outframe						CAAACCCGTCCTTGATTGGC	AGGTTTTTGTATATAATTAA	TTG	3	Single	0	0.666666667	0.333333333	0	0
2149	28062	1	109	9	Rep2	2149-28062	distal-outframe						CAAACCCGTCCTTGATTGGC	AAATCAGCACCTTTAATTGA	CCTT	4	Single	0	0.5	0	0.5	0
2150	26725	1	109	9	Rep2	2150-26725	distal-outframe						AAACCCGTCCTTGATTGGCT	GTTTTGTGCTTGCTGCTGTT	CTTG	4	Single	0	0.5	0.25	0.25	0
2153	26906	1	109	9	Rep2	2153-26906	distal-outframe						CCCGTCCTTGATTGGCTTGA	CCATGGCACTATTCTGACCA	TGGC	4	Single	0	0.25	0.5	0.25	0
2150	28617	1	109	9	Rep2	2150-28617	distal-outframe						AAACCCGTCCTTGATTGGCT	ACTACCTAGGAACTGGGCCA	ACC	3	Single	0.333333333	0	0	0.666666667	0
2150	29084	1	109	9	Rep2	2150-29084	distal-inframe						AAACCCGTCCTTGATTGGCT	GCATACAATGTAACACAAGC	AAC	3	Single	0.666666667	0	0	0.333333333	0
2151	28728	1	109	9	Rep2	2151-28728	distal-inframe						AACCCGTCCTTGATTGGCTT	CCCGCAATCCTGCTAACAAT	CCCG	4	Single	0	0	0.25	0.75	0
2151	29274	1	109	9	Rep2	2151-29274	distal-inframe						AACCCGTCCTTGATTGGCTT	GGTTGACCTACACAGGTGCC	TTGA	4	Single	0.25	0.5	0.25	0	0
2152	27366	1	109	9	Rep2	2152-27366	distal-inframe						ACCCGTCCTTGATTGGCTTG	ATTAGATGAAGAGCAACCAA	ATT	3	Single	0.333333333	0.666666667	0	0	0
2145	29481	1	109	9	Rep2	2145-29481	distal-inframe						AACTCAAACCCGTCCTTGAT	ATTTGGATGATTTCTCCAAA	TGAT	4	Single	0.25	0.5	0.25	0	0
2152	29470	1	109	9	Rep2	2152-29470	distal-inframe						ACCCGTCCTTGATTGGCTTG	TCCTGCTGCAGATTTGGATG	TCCT	4	Single	0	0.5	0	0.5	0
2968	28469	1	109	9	Rep2	2968-28469	distal-outframe						AGATGAGTGGAGTATGGCTA	GAAGACCTTAAATTCCCTCG	AGA	3	Single	0.666666667	0	0.333333333	0	0
2976	28587	1	109	9	Rep2	2976-28587	distal-inframe						GGAGTATGGCTACATACTAC	TGAAAGATCTCAGTCCAAGA	AGT	3	Single	0.333333333	0.333333333	0.333333333	0	0
2456	29324	1	109	9	Rep2	2456-29324	distal-inframe						ACTGGCCTACTCATGCCTCT	AAAGATCAAGTCATTTTGCT	TCAT	4	Single	0.25	0.5	0	0.25	0
2968	25831	1	109	9	Rep2	2968-25831	distal-outframe						AGATGAGTGGAGTATGGCTA	GCCAACTATTTTCTTTGCTG	CTA	3	Single	0.333333333	0.333333333	0	0.333333333	0
2909	13940	1	109	9	Rep2	2909-13940	distal-outframe						GCTGTCATAAAAACTTTGCA	ATGATTTTGTAGAAAACCCA	AAAAC	5	Single	0.8	0	0	0.2	0
2909	29549	1	109	9	Rep2	2909-29549	distal-outframe						GCTGTCATAAAAACTTTGCA	CATGCAGACCACACAAGGCA	TGCA	4	Single	0.25	0.25	0.25	0.25	0
2910	29341	1	109	9	Rep2	2910-29341	distal-outframe						CTGTCATAAAAACTTTGCAA	GCTGAATAAGCATATTGACG	ATAA	4	Single	0.75	0.25	0	0	0
2911	27349	1	109	9	Rep2	2911-27349	distal-outframe						TGTCATAAAAACTTTGCAAC	GAGAATAAATATTCTCAATT	ATAAA	5	Single	0.8	0.2	0	0	0
2912	25674	1	109	9	Rep2	2912-25674	distal-outframe						GTCATAAAAACTTTGCAACC	TTACTCACACCTTTTGCTCG	TTTGC	5	Single	0	0.6	0.2	0.2	0
2912	27435	1	109	9	Rep2	2912-27435	distal-outframe						GTCATAAAAACTTTGCAACC	AACACTCGCTACTTGTGAGC	ACTT	4	Single	0.25	0.5	0	0.25	0
2912	29163	1	109	9	Rep2	2912-29163	distal-outframe						GTCATAAAAACTTTGCAACC	GACAAGGAACTGATTACAAA	AACT	4	Single	0.5	0.25	0	0.25	0
2912	29418	1	109	9	Rep2	2912-29418	distal-outframe						GTCATAAAAACTTTGCAACC	AAACTCAAGCCTTACCGCAG	AAACT	5	Single	0.6	0.2	0	0.2	0
2912	29477	1	109	9	Rep2	2912-29477	distal-inframe						GTCATAAAAACTTTGCAACC	GCAGATTTGGATGATTTCTC	TTTG	4	Single	0	0.75	0.25	0	0
2912	29492	1	109	9	Rep2	2912-29492	distal-inframe						GTCATAAAAACTTTGCAACC	TTCTCCAAACAATTGCAACA	TTGCAAC	7	Single	0.285714286	0.285714286	0.142857143	0.285714286	0
2912	7167	1	109	9	Rep2	2912-7167	proximal-outframe						GTCATAAAAACTTTGCAACC	CTTTAGACACCTATCCTTCT	CTTT	4	Single	0	0.75	0	0.25	0
2906	3764	1	109	9	Rep2	2906-3764	proximal-inframe						GATGCTGTCATAAAAACTTT	AGAGTTTGTGTAGATACTGT	CTGT	4	Single	0	0.5	0.25	0.25	0
2906	29328	1	109	9	Rep2	2906-29328	distal-outframe						GATGCTGTCATAAAAACTTT	ATCAAGTCATTTTGCTGAAT	GTCAT	5	Single	0.2	0.4	0.2	0.2	0
2906	28031	1	109	9	Rep2	2906-28031	distal-outframe						GATGCTGTCATAAAAACTTT	TTCTAAATGGTATATTAGAG	TAAA	4	Single	0.75	0.25	0	0	0
2899	26320	1	109	9	Rep2	2899-26320	distal-outframe						TGTGGCAGATGCTGTCATAA	GCTTTCGTGGTATTCTTGCT	GTGG	4	Single	0	0.25	0.75	0	0
2892	29336	1	109	9	Rep2	2892-29336	distal-outframe						CCTGTGTTGTGGCAGATGCT	ATTTTGCTGAATAAGCATAT	TGCT	4	Single	0	0.5	0.25	0.25	0
2892	29340	1	109	9	Rep2	2892-29340	distal-inframe						CCTGTGTTGTGGCAGATGCT	TGCTGAATAAGCATATTGAC	TGCT	4	Single	0	0.5	0.25	0.25	0
2908	29313	1	109	9	Rep2	2908-29313	distal-outframe						TGCTGTCATAAAAACTTTGC	ATTCAAATTTCAAAGATCAA	TCA	3	Single	0.333333333	0.333333333	0	0.333333333	0
2908	29307	1	109	9	Rep2	2908-29307	distal-outframe						TGCTGTCATAAAAACTTTGC	ACAAAGATTCAAATTTCAAA	AAA	3	Single	1	0	0	0	0
2908	26681	1	109	9	Rep2	2908-26681	distal-inframe						TGCTGTCATAAAAACTTTGC	TAAGTTAATTTTCCTCTGGC	TAA	3	Single	0.666666667	0.333333333	0	0	0
2926	29107	1	109	9	Rep2	2926-29107	distal-inframe						GCAACCAGTATCTGAATTAC	CGGCAGACGTGGTCCAGAAC	CCAG	4	Single	0.25	0	0.25	0.5	0
2938	28574	1	109	9	Rep2	2938-28574	distal-outframe						TGAATTACTTACACCACTGG	GGTGACGGTAAAATGAAAGA	TGAA	4	Single	0.5	0.25	0.25	0	0
2938	29278	1	109	9	Rep2	2938-29278	distal-inframe						TGAATTACTTACACCACTGG	GACCTACACAGGTGCCATCA	TACAC	5	Single	0.4	0.2	0	0.4	0
2939	27497	1	109	9	Rep2	2939-27497	distal-outframe						GAATTACTTACACCACTGGG	TAAAAGAACCTTGCTCTTCT	GAA	3	Single	0.666666667	0	0.333333333	0	0
2939	27575	1	109	9	Rep2	2939-27575	distal-outframe						GAATTACTTACACCACTGGG	CTTGCTTTAGCACTCAATTT	CACT	4	Single	0.25	0.25	0	0.5	0
2939	29268	1	109	9	Rep2	2939-29268	distal-outframe						GAATTACTTACACCACTGGG	GAACGTGGTTGACCTACACA	TACAC	5	Single	0.4	0.2	0	0.4	0
2940	29100	1	109	9	Rep2	2940-29100	distal-inframe						AATTACTTACACCACTGGGC	AAGCTTTCGGCAGACGTGGT	CTT	3	Single	0	0.666666667	0	0.333333333	0
2926	29354	1	109	9	Rep2	2926-29354	distal-outframe						GCAACCAGTATCTGAATTAC	ATTGACGCATACAAAACATT	ATT	3	Single	0.333333333	0.666666667	0	0	0
3036	21957	1	109	9	Rep2	3036-21957	distal-inframe						TGTATTGTTCTTTCTACCCT	TTAAAGTCTGTGAATTTCAA	TTTC	4	Single	0	0.75	0	0.25	0
2908	16870	1	109	9	Rep2	2908-16870	distal-outframe						TGCTGTCATAAAAACTTTGC	GCTGTTGTTTACCGAGGTAC	GCTGT	5	Single	0	0.4	0.4	0.2	0
2926	27104	1	109	9	Rep2	2926-27104	distal-inframe						GCAACCAGTATCTGAATTAC	CTCAGGTTTTGCTGCATACA	CAG	3	Single	0.333333333	0	0.333333333	0.333333333	0
2906	7863	1	109	9	Rep2	2906-7863	proximal-outframe						GATGCTGTCATAAAAACTTT	CTAATAACACTAAAGGTTCA	ATAA	4	Single	0.75	0.25	0	0	0
2907	15048	1	109	9	Rep2	2907-15048	distal-outframe						ATGCTGTCATAAAAACTTTG	ACGTAATGTCATCCCTACTA	TGTCAT	6	Single	0.166666667	0.5	0.166666667	0.166666667	0
2907	24769	1	109	9	Rep2	2907-24769	distal-outframe						ATGCTGTCATAAAAACTTTG	GACTTATGTCCCTGCACAAG	ACTT	4	Single	0.25	0.5	0	0.25	0
2907	27984	1	109	9	Rep2	2907-27984	distal-outframe						ATGCTGTCATAAAAACTTTG	CAACATCAACCATATGTAGT	CATA	4	Single	0.5	0.25	0	0.25	0
2907	29381	1	109	9	Rep2	2907-29381	distal-outframe						ATGCTGTCATAAAAACTTTG	ACAGAGCCTAAAAAGGACAA	TAAAAA	6	Single	0.833333333	0.166666667	0	0	0
2907	29405	1	109	9	Rep2	2907-29405	distal-outframe						ATGCTGTCATAAAAACTTTG	AAGAAGGCTGATGAAACTCA	AAACT	5	Single	0.6	0.2	0	0.2	0
2893	29496	1	109	9	Rep2	2893-29496	distal-outframe						CTGTGTTGTGGCAGATGCTG	CCAAACAATTGCAACAATCC	TTG	3	Single	0	0.666666667	0.333333333	0	0
2893	4699	1	109	9	Rep2	2893-4699	proximal-inframe						CTGTGTTGTGGCAGATGCTG	AGTTTCTGTTTCTTCACCTG	CTGT	4	Single	0	0.5	0.25	0.25	0
2894	29495	1	109	9	Rep2	2894-29495	distal-inframe						TGTGTTGTGGCAGATGCTGT	TCCAAACAATTGCAACAATC	TTG	3	Single	0	0.666666667	0.333333333	0	0
2924	27724	1	109	9	Rep2	2924-27724	distal-inframe						TTGCAACCAGTATCTGAATT	ATAGTGTTTATAACACTTTG	AGT	3	Single	0.333333333	0.333333333	0.333333333	0	0
2919	20980	1	109	9	Rep2	2919-20980	distal-outframe						AAACTTTGCAACCAGTATCT	GTCTCTGATGCAGATTCAAC	TGCA	4	Single	0.25	0.25	0.25	0.25	0
2919	28997	1	109	9	Rep2	2919-28997	distal-outframe						AAACTTTGCAACCAGTATCT	GGCCAACAACAACAAGGCCA	CAAC	4	Single	0.5	0	0	0.5	0
2921	27292	1	109	9	Rep2	2921-27292	distal-inframe						ACTTTGCAACCAGTATCTGA	TGGAATCTTGATTACATCAT	ATCT	4	Single	0.25	0.5	0	0.25	0
2921	29443	1	109	9	Rep2	2921-29443	distal-outframe						ACTTTGCAACCAGTATCTGA	GAAGAAACAGCAAACTGTGA	GCAA	4	Single	0.5	0	0.25	0.25	0
2923	29279	1	109	9	Rep2	2923-29279	distal-outframe						TTTGCAACCAGTATCTGAAT	ACCTACACAGGTGCCATCAA	ACC	3	Single	0.333333333	0	0	0.666666667	0
2923	5507	1	109	9	Rep2	2923-5507	proximal-outframe						TTTGCAACCAGTATCTGAAT	TGCAAAAGAGTCTTGAACGT	TGCAA	5	Single	0.4	0.2	0.2	0.2	0
2924	12659	1	109	9	Rep2	2924-12659	distal-inframe						TTGCAACCAGTATCTGAATT	GTAACAGCTTTAAGGGCCAA	GTA	3	Single	0.333333333	0.333333333	0.333333333	0	0
2917	29299	1	109	9	Rep2	2917-29299	distal-inframe						AAAAACTTTGCAACCAGTAT	ATTGGATGACAAAGATTCAA	TTG	3	Single	0	0.666666667	0.333333333	0	0
2918	28576	1	109	9	Rep2	2918-28576	distal-outframe						AAAACTTTGCAACCAGTATC	TGACGGTAAAATGAAAGATC	AAAA	4	Single	1	0	0	0	0
2924	3379	1	109	9	Rep2	2924-3379	proximal-outframe						TTGCAACCAGTATCTGAATT	TACTGACAATGTATACATTA	CTGA	4	Single	0.25	0.25	0.25	0.25	0
2924	5448	1	109	9	Rep2	2924-5448	proximal-outframe						TTGCAACCAGTATCTGAATT	AGTTAGGTGATGTTAGAGAA	AGT	3	Single	0.333333333	0.333333333	0.333333333	0	0
2925	25537	1	109	9	Rep2	2925-25537	distal-outframe						TGCAACCAGTATCTGAATTA	TGGCTTATTGTTGGCGTTGC	TTA	3	Single	0.333333333	0.666666667	0	0	0
2925	28706	1	109	9	Rep2	2925-28706	distal-outframe						TGCAACCAGTATCTGAATTA	ACACCAAAAGATCACATTGG	ACCA	4	Single	0.5	0	0	0.5	0
2925	28756	1	109	9	Rep2	2925-28756	distal-outframe						TGCAACCAGTATCTGAATTA	CGTGCTACAACTTCCTCAAG	CAAC	4	Single	0.5	0	0	0.5	0
2925	28961	1	109	9	Rep2	2925-28961	distal-outframe						TGCAACCAGTATCTGAATTA	AGATTGAACCAGCTTGAGAG	AACCAG	6	Single	0.5	0	0.166666667	0.333333333	0
2925	29294	1	109	9	Rep2	2925-29294	distal-outframe						TGCAACCAGTATCTGAATTA	ATCAAATTGGATGACAAAGA	AATT	4	Single	0.5	0.5	0	0	0
2918	29119	1	109	9	Rep2	2918-29119	distal-outframe						AAAACTTTGCAACCAGTATC	TCCAGAACAAACCCAAGGAA	CCAG	4	Single	0.25	0	0.25	0.5	0
2924	26742	1	109	9	Rep2	2924-26742	distal-inframe						TTGCAACCAGTATCTGAATT	GTTTACAGAATAAATTGGAT	GAAT	4	Single	0.5	0.25	0.25	0	0
2897	27786	1	109	9	Rep2	2897-27786	distal-inframe						GTTGTGGCAGATGCTGTCAT	ATTGACTTCTATTTGTGCTT	TTGTG	5	Single	0	0.6	0.4	0	0
2904	4118	1	109	9	Rep2	2904-4118	proximal-outframe						CAGATGCTGTCATAAAAACT	AAAGATGCTCCATATATAGT	AGATGCT	7	Single	0.285714286	0.285714286	0.285714286	0.142857143	0
2898	11793	1	109	9	Rep2	2898-11793	distal-inframe						TTGTGGCAGATGCTGTCATA	AACTCAACATTAAATTGTTG	TTGT	4	Single	0	0.75	0.25	0	0
2898	26575	1	109	9	Rep2	2898-26575	distal-inframe						TTGTGGCAGATGCTGTCATA	AAAAGCTCCTTGAACAATGG	GCT	3	Single	0	0.333333333	0.333333333	0.333333333	0
2899	25622	1	109	9	Rep2	2899-25622	distal-outframe						TGTGGCAGATGCTGTCATAA	TCTCCAAGGGTGTTCACTTT	GTG	3	Single	0	0.333333333	0.666666667	0	0
2904	14253	1	109	9	Rep2	2904-14253	distal-outframe						CAGATGCTGTCATAAAAACT	GTGGGATTTGTTAAAATATG	TAAAA	5	Single	0.8	0.2	0	0	0
2906	27019	1	109	9	Rep2	2906-27019	distal-outframe						GATGCTGTCATAAAAACTTT	AGGACCTGCCTAAAGAAATC	TAAA	4	Single	0.75	0.25	0	0	0
2904	25043	1	109	9	Rep2	2904-25043	distal-outframe						CAGATGCTGTCATAAAAACT	AAGAATCATACATCACCAGA	TCATA	5	Single	0.4	0.4	0	0.2	0
2904	27669	1	109	9	Rep2	2904-27669	distal-outframe						CAGATGCTGTCATAAAAACT	CAGACAAGAGGAAGTTCAAG	CAGA	4	Single	0.5	0	0.25	0.25	0
2905	26741	1	109	9	Rep2	2905-26741	distal-inframe						AGATGCTGTCATAAAAACTT	TGTTTACAGAATAAATTGGA	ATAAA	5	Single	0.8	0.2	0	0	0
2913	29234	1	109	9	Rep2	2913-29234	distal-outframe						TCATAAAAACTTTGCAACCA	ATGTCGCGCATTGGCATGGA	GCA	3	Single	0.333333333	0	0.333333333	0.333333333	0
2905	29191	1	109	9	Rep2	2905-29191	distal-inframe						AGATGCTGTCATAAAAACTT	GCAAATTGCACAATTTGCCC	AAA	3	Single	1	0	0	0	0
2905	29288	1	109	9	Rep2	2905-29288	distal-outframe						AGATGCTGTCATAAAAACTT	GGTGCCATCAAATTGGATGA	GATG	4	Single	0.25	0.25	0.5	0	0
2905	29306	1	109	9	Rep2	2905-29306	distal-outframe						AGATGCTGTCATAAAAACTT	GACAAAGATTCAAATTTCAA	AGAT	4	Single	0.5	0.25	0.25	0	0
2905	29375	1	109	9	Rep2	2905-29375	distal-outframe						AGATGCTGTCATAAAAACTT	CCACCAACAGAGCCTAAAAA	TAAAAA	6	Single	0.833333333	0.166666667	0	0	0
2906	10464	1	109	9	Rep2	2906-10464	distal-outframe						GATGCTGTCATAAAAACTTT	ATTTCACTATTAAGGGTTCA	TTT	3	Single	0	1	0	0	0
2913	26733	1	109	9	Rep2	2913-26733	distal-outframe						TCATAAAAACTTTGCAACCA	CTTGCTGCTGTTTACAGAAT	TTGC	4	Single	0	0.5	0.25	0.25	0
2913	27531	1	109	9	Rep2	2913-27531	distal-outframe						TCATAAAAACTTTGCAACCA	CAATTCACCATTTCATCCTC	ACCA	4	Single	0.5	0	0	0.5	0
2938	28242	1	109	9	Rep2	2938-28242	distal-outframe						TGAATTACTTACACCACTGG	GACGTTCGTGTTGTTTTAGA	TTA	3	Single	0.333333333	0.666666667	0	0	0
2938	28044	1	109	9	Rep2	2938-28044	distal-outframe						TGAATTACTTACACCACTGG	ATTAGAGTAGGAGCTAGAAA	ATTA	4	Single	0.5	0.5	0	0	0
2938	27378	1	109	9	Rep2	2938-27378	distal-inframe						TGAATTACTTACACCACTGG	GCAACCAATGGAGATTGATT	ACCA	4	Single	0.5	0	0	0.5	0
2930	28508	1	109	9	Rep2	2930-28508	distal-inframe						CCAGTATCTGAATTACTTAC	AACACCAATAGCAGTCCAGA	CAGT	4	Single	0.25	0.25	0.25	0.25	0
2928	25835	1	109	9	Rep2	2928-25835	distal-inframe						AACCAGTATCTGAATTACTT	ACTATTTTCTTTGCTGGCAT	ACT	3	Single	0.333333333	0.333333333	0	0.333333333	0
2929	25103	1	109	9	Rep2	2929-25103	distal-outframe						ACCAGTATCTGAATTACTTA	GTAAACATTCAAAAAGAAAT	GTA	3	Single	0.333333333	0.333333333	0.333333333	0	0
2929	28504	1	109	9	Rep2	2929-28504	distal-inframe						ACCAGTATCTGAATTACTTA	AATTAACACCAATAGCAGTC	AATTA	5	Single	0.6	0.4	0	0	0
2929	29341	1	109	9	Rep2	2929-29341	distal-inframe						ACCAGTATCTGAATTACTTA	GCTGAATAAGCATATTGACG	CTGAAT	6	Single	0.333333333	0.333333333	0.166666667	0.166666667	0
2929	29468	1	109	9	Rep2	2929-29468	distal-outframe						ACCAGTATCTGAATTACTTA	CTTCCTGCTGCAGATTTGGA	CTT	3	Single	0	0.666666667	0	0.333333333	0
2929	29488	1	109	9	Rep2	2929-29488	distal-inframe						ACCAGTATCTGAATTACTTA	TGATTTCTCCAAACAATTGC	AATT	4	Single	0.5	0.5	0	0	0
2930	26631	1	109	9	Rep2	2930-26631	distal-inframe						CCAGTATCTGAATTACTTAC	TGTCTTCTACAATTTGCCTA	AATT	4	Single	0.5	0.5	0	0	0
2932	24787	1	109	9	Rep2	2932-24787	distal-inframe						AGTATCTGAATTACTTACAC	AGAAAAGAACTTCACAACTG	ACTT	4	Single	0.25	0.5	0	0.25	0
2926	3154	1	109	9	Rep2	2926-3154	proximal-inframe						GCAACCAGTATCTGAATTAC	TTTGGAATTTGGTGCCACTT	GAATT	5	Single	0.4	0.4	0.2	0	0
2930	28956	1	109	9	Rep2	2930-28956	distal-outframe						CCAGTATCTGAATTACTTAC	TTGACAGATTGAACCAGCTT	TGAA	4	Single	0.5	0.25	0.25	0	0
2930	29196	1	109	9	Rep2	2930-29196	distal-outframe						CCAGTATCTGAATTACTTAC	TTGCACAATTTGCCCCCAGC	AATT	4	Single	0.5	0.5	0	0	0
2930	3026	1	109	9	Rep2	2930-3026	proximal-inframe						CCAGTATCTGAATTACTTAC	GCTTCACATATGTATTGTTC	GTAT	4	Single	0.25	0.5	0.25	0	0
2931	27236	1	109	9	Rep2	2931-27236	distal-inframe						CAGTATCTGAATTACTTACA	AGGTTACTATAGCAGAGATA	TTACT	5	Single	0.2	0.6	0	0.2	0
2931	29206	1	109	9	Rep2	2931-29206	distal-outframe						CAGTATCTGAATTACTTACA	TGCCCCCAGCGCTTCAGCGT	CAG	3	Single	0.333333333	0	0.333333333	0.333333333	0
2931	4766	1	109	9	Rep2	2931-4766	proximal-outframe						CAGTATCTGAATTACTTACA	CCTGAAGAACATTTTATTGA	CTGAA	5	Single	0.4	0.2	0.2	0.2	0
2931	9296	1	109	9	Rep2	2931-9296	distal-outframe						CAGTATCTGAATTACTTACA	AACAATGATTATTACAGATC	ATTAC	5	Single	0.4	0.4	0	0.2	0
2927	27285	1	109	9	Rep2	2927-27285	distal-outframe						CAACCAGTATCTGAATTACT	TTCCATTTGGAATCTTGATT	GAAT	4	Single	0.5	0.25	0.25	0	0
2930	27142	1	109	9	Rep2	2930-27142	distal-outframe						CCAGTATCTGAATTACTTAC	ACTATAAATTAAACACAGAC	AATTA	5	Single	0.6	0.4	0	0	0
2932	24137	1	109	9	Rep2	2932-24137	distal-outframe						AGTATCTGAATTACTTACAC	TTTAACGGCCTTACTGTTTT	CTTAC	5	Single	0.2	0.4	0	0.4	0
2934	29348	1	109	9	Rep2	2934-29348	distal-outframe						TATCTGAATTACTTACACCA	AAGCATATTGACGCATACAA	TACA	4	Single	0.5	0.25	0	0.25	0
2934	18182	1	109	9	Rep2	2934-18182	distal-inframe						TATCTGAATTACTTACACCA	GCATACCTAAGGACATGACC	TAC	3	Single	0.333333333	0.333333333	0	0.333333333	0
2934	27021	1	109	9	Rep2	2934-27021	distal-outframe						TATCTGAATTACTTACACCA	GACCTGCCTAAAGAAATCAC	ACC	3	Single	0.333333333	0	0	0.666666667	0
2934	27765	1	109	9	Rep2	2934-27765	distal-outframe						TATCTGAATTACTTACACCA	AGAATGATTGAACTTTCATT	GAAT	4	Single	0.5	0.25	0.25	0	0
2934	29086	1	109	9	Rep2	2934-29086	distal-outframe						TATCTGAATTACTTACACCA	ATACAATGTAACACAAGCTT	TACA	4	Single	0.5	0.25	0	0.25	0
2934	29227	1	109	9	Rep2	2934-29227	distal-outframe						TATCTGAATTACTTACACCA	CTTCGGAATGTCGCGCATTG	GAAT	4	Single	0.5	0.25	0.25	0	0
2934	29297	1	109	9	Rep2	2934-29297	distal-outframe						TATCTGAATTACTTACACCA	AAATTGGATGACAAAGATTC	AATT	4	Single	0.5	0.5	0	0	0
2934	29321	1	109	9	Rep2	2934-29321	distal-outframe						TATCTGAATTACTTACACCA	TTCAAAGATCAAGTCATTTT	ATC	3	Single	0.333333333	0.333333333	0	0.333333333	0
2934	29383	1	109	9	Rep2	2934-29383	distal-outframe						TATCTGAATTACTTACACCA	AGAGCCTAAAAAGGACAAAA	ACA	3	Single	0.666666667	0	0	0.333333333	0
2932	27274	1	109	9	Rep2	2932-27274	distal-outframe						AGTATCTGAATTACTTACAC	ACTTTTAAAGTTTCCATTTG	ACTT	4	Single	0.25	0.5	0	0.25	0
2934	29476	1	109	9	Rep2	2934-29476	distal-outframe						TATCTGAATTACTTACACCA	TGCAGATTTGGATGATTTCT	ATT	3	Single	0.333333333	0.666666667	0	0	0
2934	29485	1	109	9	Rep2	2934-29485	distal-outframe						TATCTGAATTACTTACACCA	GGATGATTTCTCCAAACAAT	TGA	3	Single	0.333333333	0.333333333	0.333333333	0	0
2934	29536	1	109	9	Rep2	2934-29536	distal-outframe						TATCTGAATTACTTACACCA	TCAGGCCTAAACTCATGCAG	ACT	3	Single	0.333333333	0.333333333	0	0.333333333	0
2934	29617	1	109	9	Rep2	2934-29617	distal-outframe						TATCTGAATTACTTACACCA	ACTCTTGTGCAGAATGAATT	TGAATT	6	Single	0.333333333	0.5	0.166666667	0	0
2934	3011	1	109	9	Rep2	2934-3011	proximal-outframe						TATCTGAATTACTTACACCA	GGTGAGTTTAAATTGGCTTC	AATT	4	Single	0.5	0.5	0	0	0
2932	28348	1	109	9	Rep2	2932-28348	distal-inframe						AGTATCTGAATTACTTACAC	AGATTCAACTGGCAGTAACC	AGTA	4	Single	0.5	0.25	0.25	0	0
2932	27695	1	109	9	Rep2	2932-27695	distal-outframe						AGTATCTGAATTACTTACAC	ACTCTCCAATTTTTCTTATT	AATT	4	Single	0.5	0.5	0	0	0
2932	18415	1	109	9	Rep2	2932-18415	distal-outframe						AGTATCTGAATTACTTACAC	ACAGGTTATGTTGATACACC	TACAC	5	Single	0.4	0.2	0	0.4	0
2934	3059	1	109	9	Rep2	2934-3059	proximal-outframe						TATCTGAATTACTTACACCA	GATGAGGATGAAGAAGAAGG	TGAA	4	Single	0.5	0.25	0.25	0	0
2941	27621	1	109	9	Rep2	2941-27621	distal-inframe						ATTACTTACACCACTGGGCA	ACACGTCTATCAGTTACGTG	ACAC	4	Single	0.5	0	0	0.5	0
2935	29170	1	109	9	Rep2	2935-29170	distal-inframe						ATCTGAATTACTTACACCAC	AACTGATTACAAACATTGGC	ATTAC	5	Single	0.4	0.4	0	0.2	0
2954	29649	1	109	9	Rep2	2954-29649	distal-outframe						CTGGGCATTGATTTAGATGA	TAGCACAAGTAGATGTAGTT	TAGATG	6	Single	0.333333333	0.333333333	0.333333333	0	0
2955	28747	1	109	9	Rep2	2955-28747	distal-outframe						TGGGCATTGATTTAGATGAG	TGCTGCAATCGTGCTACAAC	GCA	3	Single	0.333333333	0	0.333333333	0.333333333	0
2947	16391	1	109	9	Rep2	2947-16391	distal-outframe						TACACCACTGGGCATTGATT	ATGTTTGCAATGCTCCAGGT	TTG	3	Single	0	0.666666667	0.333333333	0	0
2943	19877	1	109	9	Rep2	2943-19877	distal-inframe						TACTTACACCACTGGGCATT	ATACTGTGATCTGGGACTAC	CTGGG	5	Single	0	0.2	0.6	0.2	0
2935	25561	1	109	9	Rep2	2935-25561	distal-outframe						ATCTGAATTACTTACACCAC	CTTGCTGTTTTTCAGAGCGC	CTT	3	Single	0	0.666666667	0	0.333333333	0
2937	26641	1	109	9	Rep2	2937-26641	distal-inframe						CTGAATTACTTACACCACTG	AATTTGCCTATGCCAACAGG	AATT	4	Single	0.5	0.5	0	0	0
2935	28258	1	109	9	Rep2	2935-28258	distal-outframe						ATCTGAATTACTTACACCAC	TAGATTTCATCTAAACGAAC	ATCT	4	Single	0.25	0.5	0	0.25	0
2935	29255	1	109	9	Rep2	2935-29255	distal-outframe						ATCTGAATTACTTACACCAC	GTCACACCTTCGGGAACGTG	ACACC	5	Single	0.4	0	0	0.6	0
2954	29142	1	109	9	Rep2	2954-29142	distal-outframe						CTGGGCATTGATTTAGATGA	TTGGGGACCAGGAACTAATC	TGGG	4	Single	0	0.25	0.75	0	0
2935	29265	1	109	9	Rep2	2935-29265	distal-outframe						ATCTGAATTACTTACACCAC	CGGGAACGTGGTTGACCTAC	GAA	3	Single	0.666666667	0	0.333333333	0	0
2935	29474	1	109	9	Rep2	2935-29474	distal-outframe						ATCTGAATTACTTACACCAC	GCTGCAGATTTGGATGATTT	CTG	3	Single	0	0.333333333	0.333333333	0.333333333	0
2936	27285	1	109	9	Rep2	2936-27285	distal-outframe						TCTGAATTACTTACACCACT	TTCCATTTGGAATCTTGATT	GAAT	4	Single	0.5	0.25	0.25	0	0
2936	29310	1	109	9	Rep2	2936-29310	distal-outframe						TCTGAATTACTTACACCACT	AAGATTCAAATTTCAAAGAT	AATT	4	Single	0.5	0.5	0	0	0
2936	29518	1	109	9	Rep2	2936-29518	distal-outframe						TCTGAATTACTTACACCACT	GAGCAGTGCTGACTCAACTC	CTGA	4	Single	0.25	0.25	0.25	0.25	0
2936	5466	1	109	9	Rep2	2936-5466	proximal-outframe						TCTGAATTACTTACACCACT	AAACAATGAGTTACTTGTTT	TTACTT	6	Single	0.166666667	0.666666667	0	0.166666667	0
2937	29230	1	109	9	Rep2	2937-29230	distal-outframe						CTGAATTACTTACACCACTG	CGGAATGTCGCGCATTGGCA	GAAT	4	Single	0.5	0.25	0.25	0	0
2954	29309	1	109	9	Rep2	2954-29309	distal-inframe						CTGGGCATTGATTTAGATGA	AAAGATTCAAATTTCAAAGA	AGAT	4	Single	0.5	0.25	0.25	0	0
2954	26830	1	109	9	Rep2	2954-26830	distal-outframe						CTGGGCATTGATTTAGATGA	CTTTCAGACTGTTTGCGCGT	TTT	3	Single	0	1	0	0	0
2934	5326	1	109	9	Rep2	2934-5326	proximal-outframe						TATCTGAATTACTTACACCA	CCAACAAATAGAGTTGAAGT	TGAA	4	Single	0.5	0.25	0.25	0	0
2950	2988	1	109	9	Rep2	2950-2988	proximal-outframe						ACCACTGGGCATTGATTTAG	CATACTACTTATTTGATGAG	TTGAT	5	Single	0.2	0.6	0.2	0	0
2934	6707	1	109	9	Rep2	2934-6707	proximal-outframe						TATCTGAATTACTTACACCA	CCTTTTCTTAACAAAGTTGT	CTTA	4	Single	0.25	0.5	0	0.25	0
2951	3088	1	109	9	Rep2	2951-3088	proximal-outframe						CCACTGGGCATTGATTTAGA	AGAAGAAGAGTTTGAGCCAT	TTGA	4	Single	0.25	0.5	0.25	0	0
2947	3458	1	109	9	Rep2	2947-3458	proximal-outframe						TACACCACTGGGCATTGATT	GCCAATGTTTACCTTAAACA	CCA	3	Single	0.333333333	0	0	0.666666667	0
2949	16509	1	109	9	Rep2	2949-16509	distal-outframe						CACCACTGGGCATTGATTTA	ACAAGTTTTTGGTTTATATA	TTTA	4	Single	0.25	0.75	0	0	0
2949	28531	1	109	9	Rep2	2949-28531	distal-outframe						CACCACTGGGCATTGATTTA	CCAAATTGGCTACTACCGAA	ATTG	4	Single	0.25	0.5	0.25	0	0
2949	29355	1	109	9	Rep2	2949-29355	distal-inframe						CACCACTGGGCATTGATTTA	TTGACGCATACAAAACATTC	TTGA	4	Single	0.25	0.5	0.25	0	0
2950	29282	1	109	9	Rep2	2950-29282	distal-outframe						ACCACTGGGCATTGATTTAG	TACACAGGTGCCATCAAATT	CAC	3	Single	0.333333333	0	0	0.666666667	0
2951	26574	1	109	9	Rep2	2951-26574	distal-inframe						CCACTGGGCATTGATTTAGA	AAAAAGCTCCTTGAACAATG	TTGA	4	Single	0.25	0.5	0.25	0	0
2954	26499	1	109	9	Rep2	2954-26499	distal-outframe						CTGGGCATTGATTTAGATGA	ATATTAGTTTTTCTGTTTGG	TTAG	4	Single	0.25	0.5	0.25	0	0
2951	29187	1	109	9	Rep2	2951-29187	distal-outframe						CCACTGGGCATTGATTTAGA	GGCCGCAAATTGCACAATTT	ATTG	4	Single	0.25	0.5	0.25	0	0
2951	29235	1	109	9	Rep2	2951-29235	distal-outframe						CCACTGGGCATTGATTTAGA	TGTCGCGCATTGGCATGGAA	GCATTG	6	Single	0.166666667	0.333333333	0.333333333	0.166666667	0
2952	29261	1	109	9	Rep2	2952-29261	distal-outframe						CACTGGGCATTGATTTAGAT	CCTTCGGGAACGTGGTTGAC	TTGA	4	Single	0.25	0.5	0.25	0	0
2944	29080	1	109	9	Rep2	2944-29080	distal-inframe						ACTTACACCACTGGGCATTG	TAAAGCATACAATGTAACAC	GCAT	4	Single	0.25	0.25	0.25	0.25	0
2953	27601	1	109	9	Rep2	2953-27601	distal-outframe						ACTGGGCATTGATTTAGATG	GCTTGTCCTGACGGCGTAAA	TTG	3	Single	0	0.666666667	0.333333333	0	0
2954	14663	1	109	9	Rep2	2954-14663	distal-outframe						CTGGGCATTGATTTAGATGA	ATGTTGCTTTTCAAACTGTC	ATG	3	Single	0.333333333	0.333333333	0.333333333	0	0
2954	23603	1	109	9	Rep2	2954-23603	distal-inframe						CTGGGCATTGATTTAGATGA	CAGACTAATTCTCCTCGGCG	AGA	3	Single	0.666666667	0	0.333333333	0	0
2925	29502	1	109	9	Rep2	2925-29502	distal-inframe						TGCAACCAGTATCTGAATTA	AATTGCAACAATCCATGAGC	TGCAAC	6	Single	0.333333333	0.166666667	0.166666667	0.333333333	0
2926	26908	1	109	9	Rep2	2926-26908	distal-outframe						GCAACCAGTATCTGAATTAC	ATGGCACTATTCTGACCAGA	TCTGA	5	Single	0.2	0.4	0.2	0.2	0
2917	29483	1	109	9	Rep2	2917-29483	distal-outframe						AAAAACTTTGCAACCAGTAT	TTGGATGATTTCTCCAAACA	AAAC	4	Single	0.75	0	0	0.25	0
3030	26823	1	109	9	Rep2	3030-26823	distal-outframe						CACATATGTATTGTTCTTTC	ATTGCTTCTTTCAGACTGTT	TTCTTTC	7	Single	0	0.714285714	0	0.285714286	0
3028	5988	1	109	9	Rep2	3028-5988	proximal-outframe						TTCACATATGTATTGTTCTT	ATTCTTATTTCACAGAGCAA	TTCACA	6	Single	0.333333333	0.333333333	0	0.333333333	0
3029	12661	1	109	9	Rep2	3029-12661	distal-outframe						TCACATATGTATTGTTCTTT	AACAGCTTTAAGGGCCAATT	CTTT	4	Single	0	0.75	0	0.25	0
3029	26047	1	109	9	Rep2	3029-26047	distal-inframe						TCACATATGTATTGTTCTTT	TACTCAACTCAATTGAGTAC	ATTG	4	Single	0.25	0.5	0.25	0	0
3029	26678	1	109	9	Rep2	3029-26678	distal-outframe						TCACATATGTATTGTTCTTT	AATTAAGTTAATTTTCCTCT	ATT	3	Single	0.333333333	0.666666667	0	0	0
3029	28554	1	109	9	Rep2	3029-28554	distal-outframe						TCACATATGTATTGTTCTTT	CTACCAGACGAATTCGTGGT	ATT	3	Single	0.333333333	0.666666667	0	0	0
3029	29336	1	109	9	Rep2	3029-29336	distal-inframe						TCACATATGTATTGTTCTTT	ATTTTGCTGAATAAGCATAT	CATAT	5	Single	0.4	0.4	0	0.2	0
3030	25305	1	109	9	Rep2	3030-25305	distal-inframe						CACATATGTATTGTTCTTTC	TCAAGGGCTGTTGTTCTTGT	TTGTTCTT	8	Single	0	0.75	0.125	0.125	0
3030	27584	1	109	9	Rep2	3030-27584	distal-inframe						CACATATGTATTGTTCTTTC	GCACTCAATTTGCTTTTGCT	CTTT	4	Single	0	0.75	0	0.25	0
3030	27003	1	109	9	Rep2	3030-27003	distal-outframe						CACATATGTATTGTTCTTTC	GGACGCTGTGACATCAAGGA	ACAT	4	Single	0.5	0.25	0	0.25	0
3032	29212	1	109	9	Rep2	3032-29212	distal-outframe						CATATGTATTGTTCTTTCTA	CAGCGCTTCAGCGTTCTTCG	GTTCTT	6	Single	0	0.666666667	0.166666667	0.166666667	0
3030	29297	1	109	9	Rep2	3030-29297	distal-outframe						CACATATGTATTGTTCTTTC	AAATTGGATGACAAAGATTC	ATTG	4	Single	0.25	0.5	0.25	0	0
3030	29320	1	109	9	Rep2	3030-29320	distal-outframe						CACATATGTATTGTTCTTTC	TTTCAAAGATCAAGTCATTT	TTTC	4	Single	0	0.75	0	0.25	0
3030	29471	1	109	9	Rep2	3030-29471	distal-outframe						CACATATGTATTGTTCTTTC	CCTGCTGCAGATTTGGATGA	ATT	3	Single	0.333333333	0.666666667	0	0	0
3030	29683	1	109	9	Rep2	3030-29683	distal-outframe						CACATATGTATTGTTCTTTC	ATAGCAATCTTTAATCAGTG	TCTTT	5	Single	0	0.8	0	0.2	0
3030	3070	1	109	9	Rep2	3030-3070	proximal-outframe						CACATATGTATTGTTCTTTC	AGAAGAAGGTGATTGTGAAG	ATTGT	5	Single	0.2	0.6	0.2	0	0
3030	3074	1	109	9	Rep2	3030-3074	proximal-outframe						CACATATGTATTGTTCTTTC	GAAGGTGATTGTGAAGAAGA	ATTGT	5	Single	0.2	0.6	0.2	0	0
3028	4772	1	109	9	Rep2	3028-4772	proximal-outframe						TTCACATATGTATTGTTCTT	GAACATTTTATTGAAACCAT	TATTG	5	Single	0.2	0.6	0.2	0	0
3028	3743	1	109	9	Rep2	3028-3743	proximal-outframe						TTCACATATGTATTGTTCTT	GCTGACCCTATACATTCTTT	TTCTT	5	Single	0	0.8	0	0.2	0
3030	4770	1	109	9	Rep2	3030-4770	proximal-inframe						CACATATGTATTGTTCTTTC	AAGAACATTTTATTGAAACC	TATTG	5	Single	0.2	0.6	0.2	0	0
3035	27628	1	109	9	Rep2	3035-27628	distal-inframe						ATGTATTGTTCTTTCTACCC	TATCAGTTACGTGCCAGATC	TAT	3	Single	0.333333333	0.666666667	0	0	0
3035	10211	1	109	9	Rep2	3035-10211	distal-inframe						ATGTATTGTTCTTTCTACCC	ATGCTTAACCCTAATTATGA	ACCC	4	Single	0.25	0	0	0.75	0
3035	19579	1	109	9	Rep2	3035-19579	distal-inframe						ATGTATTGTTCTTTCTACCC	GTTTACAAACAATTTGATAC	GTT	3	Single	0	0.666666667	0.333333333	0	0
3035	23450	1	109	9	Rep2	3035-23450	distal-inframe						ATGTATTGTTCTTTCTACCC	GCAGATCAACTTACTCCTAC	CTAC	4	Single	0.25	0.25	0	0.5	0
3035	25548	1	109	9	Rep2	3035-25548	distal-outframe						ATGTATTGTTCTTTCTACCC	TGGCGTTGCACTTCTTGCTG	TTCTT	5	Single	0	0.8	0	0.2	0
3035	27285	1	109	9	Rep2	3035-27285	distal-outframe						ATGTATTGTTCTTTCTACCC	TTCCATTTGGAATCTTGATT	TCTT	4	Single	0	0.75	0	0.25	0
3032	3071	1	109	9	Rep2	3032-3071	proximal-inframe						CATATGTATTGTTCTTTCTA	GAAGAAGGTGATTGTGAAGA	ATTGT	5	Single	0.2	0.6	0.2	0	0
3035	27436	1	109	9	Rep2	3035-27436	distal-inframe						ATGTATTGTTCTTTCTACCC	ACACTCGCTACTTGTGAGCT	CTAC	4	Single	0.25	0.25	0	0.5	0
3035	27851	1	109	9	Rep2	3035-27851	distal-outframe						ATGTATTGTTCTTTCTACCC	TTGGTTCTCACTTGAACTGC	GTTCT	5	Single	0	0.6	0.2	0.2	0
3032	29401	1	109	9	Rep2	3032-29401	distal-outframe						CATATGTATTGTTCTTTCTA	AAAGAAGAAGGCTGATGAAA	ATG	3	Single	0.333333333	0.333333333	0.333333333	0	0
3035	28596	1	109	9	Rep2	3035-28596	distal-outframe						ATGTATTGTTCTTTCTACCC	TCAGTCCAAGATGGTATTTC	GTATT	5	Single	0.2	0.6	0.2	0	0
3035	29448	1	109	9	Rep2	3035-29448	distal-outframe						ATGTATTGTTCTTTCTACCC	AACAGCAAACTGTGACTCTT	TCTT	4	Single	0	0.75	0	0.25	0
3035	29454	1	109	9	Rep2	3035-29454	distal-outframe						ATGTATTGTTCTTTCTACCC	AAACTGTGACTCTTCTTCCT	TTCTT	5	Single	0	0.8	0	0.2	0
3035	29493	1	109	9	Rep2	3035-29493	distal-outframe						ATGTATTGTTCTTTCTACCC	TCTCCAAACAATTGCAACAA	ATTG	4	Single	0.25	0.5	0.25	0	0
3035	3332	1	109	9	Rep2	3035-3332	proximal-inframe						ATGTATTGTTCTTTCTACCC	GTTGTTCAGACTATTGAAGT	TTGTTC	6	Single	0	0.666666667	0.166666667	0.166666667	0
3036	12323	1	109	9	Rep2	3036-12323	distal-outframe						TGTATTGTTCTTTCTACCCT	GCTAGATCTGAGGACAAGAG	CTA	3	Single	0.333333333	0.333333333	0	0.333333333	0
3033	23146	1	109	9	Rep2	3033-23146	distal-outframe						ATATGTATTGTTCTTTCTAC	TTGTGGACCTAAAAAGTCTA	TTGT	4	Single	0	0.75	0.25	0	0
3030	3090	1	109	9	Rep2	3030-3090	proximal-inframe						CACATATGTATTGTTCTTTC	AAGAAGAGTTTGAGCCATCA	GTT	3	Single	0	0.666666667	0.333333333	0	0
3032	25598	1	109	9	Rep2	3032-25598	distal-outframe						CATATGTATTGTTCTTTCTA	TCAAAAAGAGATGGCAACTA	ATG	3	Single	0.333333333	0.333333333	0.333333333	0	0
3034	29021	1	109	9	Rep2	3034-29021	distal-outframe						TATGTATTGTTCTTTCTACC	GTCACTAAGAAATCTGCTGC	CTA	3	Single	0.333333333	0.333333333	0	0.333333333	0
2958	29341	1	109	9	Rep2	2958-29341	distal-outframe						GCATTGATTTAGATGAGTGG	GCTGAATAAGCATATTGACG	ATTGA	5	Single	0.4	0.4	0.2	0	0
2991	16354	1	109	9	Rep2	2991-16354	distal-outframe						ACTACTTATTTGATGAGTCT	TCAACATCACATAAATTAGT	ATT	3	Single	0.333333333	0.666666667	0	0	0
2992	10449	1	109	9	Rep2	2992-10449	distal-outframe						CTACTTATTTGATGAGTCTG	GTGCTATGAGGCCCAATTTC	ATGAG	5	Single	0.4	0.2	0.4	0	0
2992	27703	1	109	9	Rep2	2992-27703	distal-outframe						CTACTTATTTGATGAGTCTG	ATTTTTCTTATTGTTGCGGC	CTTATT	6	Single	0.166666667	0.666666667	0	0.166666667	0
2977	27285	1	109	9	Rep2	2977-27285	distal-inframe						GAGTATGGCTACATACTACT	TTCCATTTGGAATCTTGATT	CAT	3	Single	0.333333333	0.333333333	0	0.333333333	0
2976	29324	1	109	9	Rep2	2976-29324	distal-outframe						GGAGTATGGCTACATACTAC	AAAGATCAAGTCATTTTGCT	AGT	3	Single	0.333333333	0.333333333	0.333333333	0	0
2992	3071	1	109	9	Rep2	2992-3071	proximal-outframe						CTACTTATTTGATGAGTCTG	GAAGAAGGTGATTGTGAAGA	TGAT	4	Single	0.25	0.5	0.25	0	0
2967	28553	1	109	9	Rep2	2967-28553	distal-outframe						TAGATGAGTGGAGTATGGCT	GCTACCAGACGAATTCGTGG	GTGG	4	Single	0	0.25	0.75	0	0
2959	29242	1	109	9	Rep2	2959-29242	distal-inframe						CATTGATTTAGATGAGTGGA	CATTGGCATGGAAGTCACAC	CATTG	5	Single	0.2	0.4	0.2	0.2	0
2989	29188	1	109	9	Rep2	2989-29188	distal-inframe						ATACTACTTATTTGATGAGT	GCCGCAAATTGCACAATTTG	ATTTG	5	Single	0.2	0.6	0.2	0	0
2959	29479	1	109	9	Rep2	2959-29479	distal-inframe						CATTGATTTAGATGAGTGGA	AGATTTGGATGATTTCTCCA	TGATTT	6	Single	0.166666667	0.666666667	0.166666667	0	0
2960	22324	1	109	9	Rep2	2960-22324	distal-outframe						ATTGATTTAGATGAGTGGAG	TCCTGGTGATTCTTCTTCAG	TGATT	5	Single	0.2	0.6	0.2	0	0
2961	29367	1	109	9	Rep2	2961-29367	distal-inframe						TTGATTTAGATGAGTGGAGT	AAACATTCCCACCAACAGAG	ATT	3	Single	0.333333333	0.666666667	0	0	0
2961	29457	1	109	9	Rep2	2961-29457	distal-inframe						TTGATTTAGATGAGTGGAGT	CTGTGACTCTTCTTCCTGCT	GTG	3	Single	0	0.333333333	0.666666667	0	0
2963	29338	1	109	9	Rep2	2963-29338	distal-outframe						GATTTAGATGAGTGGAGTAT	TTTGCTGAATAAGCATATTG	TTT	3	Single	0	1	0	0	0
2963	29499	1	109	9	Rep2	2963-29499	distal-outframe						GATTTAGATGAGTGGAGTAT	AACAATTGCAACAATCCATG	ATT	3	Single	0.333333333	0.666666667	0	0	0
2965	29406	1	109	9	Rep2	2965-29406	distal-outframe						TTTAGATGAGTGGAGTATGG	AGAAGGCTGATGAAACTCAA	GATGA	5	Single	0.4	0.2	0.4	0	0
2990	28774	1	109	9	Rep2	2990-28774	distal-outframe						TACTACTTATTTGATGAGTC	AGGAACAACATTGCCAAAAG	ATT	3	Single	0.333333333	0.666666667	0	0	0
2989	28641	1	109	9	Rep2	2989-28641	distal-outframe						ATACTACTTATTTGATGAGT	CTGGACTTCCCTATGGTGCT	ACTT	4	Single	0.25	0.5	0	0.25	0
3020	25723	1	109	9	Rep2	3020-25723	distal-inframe						AAATTGGCTTCACATATGTA	TATCTTTATGCTTTAGTCTA	TATG	4	Single	0.25	0.5	0.25	0	0
2981	26699	1	109	9	Rep2	2981-26699	distal-outframe						ATGGCTACATACTACTTATT	GCTGTTATGGCCAGTAACTT	ATGGC	5	Single	0.2	0.2	0.4	0.2	0
3019	29526	1	109	9	Rep2	3019-29526	distal-outframe						TAAATTGGCTTCACATATGT	CTGACTCAACTCAGGCCTAA	TCA	3	Single	0.333333333	0.333333333	0	0.333333333	0
3017	29444	1	109	9	Rep2	3017-29444	distal-inframe						TTTAAATTGGCTTCACATAT	AAGAAACAGCAAACTGTGAC	AAA	3	Single	1	0	0	0	0
2988	14102	1	109	9	Rep2	2988-14102	distal-inframe						CATACTACTTATTTGATGAG	ATGATTTCGGTGATTTCATA	ATGA	4	Single	0.5	0.25	0.25	0	0
2977	28950	1	109	9	Rep2	2977-28950	distal-outframe						GAGTATGGCTACATACTACT	TGCTGCTTGACAGATTGAAC	GCT	3	Single	0	0.333333333	0.333333333	0.333333333	0
2978	27884	1	109	9	Rep2	2978-27884	distal-outframe						AGTATGGCTACATACTACTT	AACTTGTCACGCCTAAACGA	ACTT	4	Single	0.25	0.5	0	0.25	0
2978	28258	1	109	9	Rep2	2978-28258	distal-outframe						AGTATGGCTACATACTACTT	TAGATTTCATCTAAACGAAC	CAT	3	Single	0.333333333	0.333333333	0	0.333333333	0
2978	3154	1	109	9	Rep2	2978-3154	proximal-outframe						AGTATGGCTACATACTACTT	TTTGGAATTTGGTGCCACTT	ACTT	4	Single	0.25	0.5	0	0.25	0
2982	26580	1	109	9	Rep2	2982-26580	distal-outframe						TGGCTACATACTACTTATTT	CTCCTTGAACAATGGAACCT	CTT	3	Single	0	0.666666667	0	0.333333333	0
2989	26658	1	109	9	Rep2	2989-26658	distal-outframe						ATACTACTTATTTGATGAGT	AGGAATAGGTTTTTGTATAT	TTTG	4	Single	0	0.75	0.25	0	0
2982	29354	1	109	9	Rep2	2982-29354	distal-outframe						TGGCTACATACTACTTATTT	ATTGACGCATACAAAACATT	CATAC	5	Single	0.4	0.2	0	0.4	0
2986	27386	1	109	9	Rep2	2986-27386	distal-outframe						TACATACTACTTATTTGATG	TGGAGATTGATTAAACGAAC	TTGAT	5	Single	0.2	0.6	0.2	0	0
2987	29016	1	109	9	Rep2	2987-29016	distal-outframe						ACATACTACTTATTTGATGA	AAACTGTCACTAAGAAATCT	ACTA	4	Single	0.5	0.25	0	0.25	0
2988	16393	1	109	9	Rep2	2988-16393	distal-outframe						CATACTACTTATTTGATGAG	GTTTGCAATGCTCCAGGTTG	TTTG	4	Single	0	0.75	0.25	0	0
2977	13182	1	109	9	Rep2	2977-13182	distal-outframe						GAGTATGGCTACATACTACT	CTGGTACTGGTCAGGCAATA	TACT	4	Single	0.25	0.5	0	0.25	0
2988	29637	1	109	9	Rep2	2988-29637	distal-inframe						CATACTACTTATTTGATGAG	CTCGTAACTACATAGCACAA	ACTAC	5	Single	0.4	0.2	0	0.4	0
2988	3551	1	109	9	Rep2	2988-3551	proximal-outframe						CATACTACTTATTTGATGAG	GCTACTAATGGACCACTTAA	CTACT	5	Single	0.2	0.4	0	0.4	0
3034	29159	1	109	9	Rep2	3034-29159	distal-outframe						TATGTATTGTTCTTTCTACC	ATCAGACAAGGAACTGATTA	ATT	3	Single	0.333333333	0.666666667	0	0	0
3034	28584	1	109	9	Rep2	3034-28584	distal-outframe						TATGTATTGTTCTTTCTACC	AAATGAAAGATCTCAGTCCA	ATG	3	Single	0.333333333	0.333333333	0.333333333	0	0
2917	25843	1	109	9	Rep2	2917-25843	distal-outframe						AAAAACTTTGCAACCAGTAT	CTTTGCTGGCATACTAATTG	CTTTGC	6	Single	0	0.5	0.166666667	0.333333333	0
3026	29296	1	109	9	Rep2	3026-29296	distal-outframe						GCTTCACATATGTATTGTTC	CAAATTGGATGACAAAGATT	ATTG	4	Single	0.25	0.5	0.25	0	0
2916	29179	1	109	9	Rep2	2916-29179	distal-outframe						TAAAAACTTTGCAACCAGTA	CAAACATTGGCCGCAAATTG	AAAC	4	Single	0.75	0	0	0.25	0
2916	29442	1	109	9	Rep2	2916-29442	distal-inframe						TAAAAACTTTGCAACCAGTA	AGAAGAAACAGCAAACTGTG	AAACT	5	Single	0.6	0.2	0	0.2	0
2957	28132	1	109	9	Rep2	2957-28132	distal-outframe						GGCATTGATTTAGATGAGTG	TCGGTAATTATACAGTTTCC	ATT	3	Single	0.333333333	0.666666667	0	0	0
2957	29371	1	109	9	Rep2	2957-29371	distal-outframe						GGCATTGATTTAGATGAGTG	ATTCCCACCAACAGAGCCTA	ATT	3	Single	0.333333333	0.666666667	0	0	0
2958	28242	1	109	9	Rep2	2958-28242	distal-outframe						GCATTGATTTAGATGAGTGG	GACGTTCGTGTTGTTTTAGA	TTTAGA	6	Single	0.333333333	0.5	0.166666667	0	0
2958	29293	1	109	9	Rep2	2958-29293	distal-outframe						GCATTGATTTAGATGAGTGG	CATCAAATTGGATGACAAAG	GATGA	5	Single	0.4	0.2	0.4	0	0
3026	29108	1	109	9	Rep2	3026-29108	distal-inframe						GCTTCACATATGTATTGTTC	GGCAGACGTGGTCCAGAACA	ACA	3	Single	0.666666667	0	0	0.333333333	0
3026	29313	1	109	9	Rep2	3026-29313	distal-outframe						GCTTCACATATGTATTGTTC	ATTCAAATTTCAAAGATCAA	TTCA	4	Single	0.25	0.5	0	0.25	0
2916	28270	1	109	9	Rep2	2916-28270	distal-outframe						TAAAAACTTTGCAACCAGTA	AAACGAACAAACTAAAATGT	AAACT	5	Single	0.6	0.2	0	0.2	0
3026	29408	1	109	9	Rep2	3026-29408	distal-inframe						GCTTCACATATGTATTGTTC	AAGGCTGATGAAACTCAAGC	GCT	3	Single	0	0.333333333	0.333333333	0.333333333	0
3026	29497	1	109	9	Rep2	3026-29497	distal-outframe						GCTTCACATATGTATTGTTC	CAAACAATTGCAACAATCCA	ATTG	4	Single	0.25	0.5	0.25	0	0
3026	3090	1	109	9	Rep2	3026-3090	proximal-outframe						GCTTCACATATGTATTGTTC	AAGAAGAGTTTGAGCCATCA	GTT	3	Single	0	0.666666667	0.333333333	0	0
3026	3883	1	109	9	Rep2	3026-3883	proximal-outframe						GCTTCACATATGTATTGTTC	GATCGCTGAGATTCCTAAAG	GCT	3	Single	0	0.333333333	0.333333333	0.333333333	0
3027	27492	1	109	9	Rep2	3027-27492	distal-outframe						CTTCACATATGTATTGTTCT	ACTTTTAAAAGAACCTTGCT	CTT	3	Single	0	0.666666667	0	0.333333333	0
3027	28033	1	109	9	Rep2	3027-28033	distal-inframe						CTTCACATATGTATTGTTCT	CTAAATGGTATATTAGAGTA	GTAT	4	Single	0.25	0.5	0.25	0	0
3028	10318	1	109	9	Rep2	3028-10318	distal-inframe						TTCACATATGTATTGTTCTT	TTGTGTACTTAAGCTTAAGG	TTGT	4	Single	0	0.75	0.25	0	0
2916	29086	1	109	9	Rep2	2916-29086	distal-outframe						TAAAAACTTTGCAACCAGTA	ATACAATGTAACACAAGCTT	CAA	3	Single	0.666666667	0	0	0.333333333	0
2915	29623	1	109	9	Rep2	2915-29623	distal-outframe						ATAAAAACTTTGCAACCAGT	GTGCAGAATGAATTCTCGTA	TGCA	4	Single	0.25	0.25	0.25	0.25	0
3028	25715	1	109	9	Rep2	3028-25715	distal-outframe						TTCACATATGTATTGTTCTT	CTTTTCTCTATCTTTATGCT	TTCT	4	Single	0	0.75	0	0.25	0
2914	29327	1	109	9	Rep2	2914-29327	distal-outframe						CATAAAAACTTTGCAACCAG	GATCAAGTCATTTTGCTGAA	TTTGC	5	Single	0	0.6	0.2	0.2	0
2914	10580	1	109	9	Rep2	2914-10580	distal-outframe						CATAAAAACTTTGCAACCAG	CATGCTGGCACAGACTTAGA	ACTT	4	Single	0.25	0.5	0	0.25	0
2915	28242	1	109	9	Rep2	2915-28242	distal-inframe						ATAAAAACTTTGCAACCAGT	GACGTTCGTGTTGTTTTAGA	TTG	3	Single	0	0.666666667	0.333333333	0	0
2914	13841	1	109	9	Rep2	2914-13841	distal-outframe						CATAAAAACTTTGCAACCAG	CTTTAAGGCATTTTGATGAA	CTTT	4	Single	0	0.75	0	0.25	0
2914	17222	1	109	9	Rep2	2914-17222	distal-outframe						CATAAAAACTTTGCAACCAG	TGCCTATAGATAAATGTAGT	ATAAA	5	Single	0.8	0.2	0	0	0
2914	27140	1	109	9	Rep2	2914-27140	distal-inframe						CATAAAAACTTTGCAACCAG	CAACTATAAATTAAACACAG	ATAAA	5	Single	0.8	0.2	0	0	0
2914	28158	1	109	9	Rep2	2914-28158	distal-outframe						CATAAAAACTTTGCAACCAG	CCTTTTACAATTAATTGCCA	CTTT	4	Single	0	0.75	0	0.25	0
2914	29194	1	109	9	Rep2	2914-29194	distal-inframe						CATAAAAACTTTGCAACCAG	AATTGCACAATTTGCCCCCA	TTGCA	5	Single	0.2	0.4	0.2	0.2	0
2914	29345	1	109	9	Rep2	2914-29345	distal-outframe						CATAAAAACTTTGCAACCAG	AATAAGCATATTGACGCATA	ATAA	4	Single	0.75	0.25	0	0	0
2915	29427	1	109	9	Rep2	2915-29427	distal-outframe						ATAAAAACTTTGCAACCAGT	CCTTACCGCAGAGACAGAAG	CTT	3	Single	0	0.666666667	0	0.333333333	0
2914	29412	1	109	9	Rep2	2914-29412	distal-outframe						CATAAAAACTTTGCAACCAG	CTGATGAAACTCAAGCCTTA	AAACT	5	Single	0.6	0.2	0	0.2	0
2914	29519	1	109	9	Rep2	2914-29519	distal-outframe						CATAAAAACTTTGCAACCAG	AGCAGTGCTGACTCAACTCA	CAAC	4	Single	0.5	0	0	0.5	0
2915	28839	1	109	9	Rep2	2915-28839	distal-outframe						ATAAAAACTTTGCAACCAGT	GTTCCTCATCACGTAGTCGC	AGT	3	Single	0.333333333	0.333333333	0.333333333	0	0
2916	3028	1	109	9	Rep2	2916-3028	proximal-outframe						TAAAAACTTTGCAACCAGTA	TTCACATATGTATTGTTCTT	GTA	3	Single	0.333333333	0.333333333	0.333333333	0	0
2915	28978	1	109	9	Rep2	2915-28978	distal-outframe						ATAAAAACTTTGCAACCAGT	GAGCAAAATGTCTGGTAAAG	GCAA	4	Single	0.5	0	0.25	0.25	0
2915	29324	1	109	9	Rep2	2915-29324	distal-inframe						ATAAAAACTTTGCAACCAGT	AAAGATCAAGTCATTTTGCT	TTTGC	5	Single	0	0.6	0.2	0.2	0
2915	29345	1	109	9	Rep2	2915-29345	distal-inframe						ATAAAAACTTTGCAACCAGT	AATAAGCATATTGACGCATA	ATAA	4	Single	0.75	0.25	0	0	0
3028	19600	1	109	9	Rep2	3028-19600	distal-outframe						TTCACATATGTATTGTTCTT	TATAACCTCTGGAACACTTT	TAT	3	Single	0.333333333	0.666666667	0	0	0
3028	26665	1	109	9	Rep2	3028-26665	distal-outframe						TTCACATATGTATTGTTCTT	GGTTTTTGTATATAATTAAG	TGTAT	5	Single	0.2	0.6	0.2	0	0
3034	28031	1	109	9	Rep2	3034-28031	distal-inframe						TATGTATTGTTCTTTCTACC	TTCTAAATGGTATATTAGAG	TTCTA	5	Single	0.2	0.6	0	0.2	0
3025	9832	1	109	9	Rep2	3025-9832	distal-inframe						GGCTTCACATATGTATTGTT	AAATAAAGAAATGTATCTAA	ATGTAT	6	Single	0.333333333	0.5	0.166666667	0	0
3025	28072	1	109	9	Rep2	3025-28072	distal-outframe						GGCTTCACATATGTATTGTT	CTTTAATTGAATTGTGCGTG	ATTGT	5	Single	0.2	0.6	0.2	0	0
3026	23492	1	109	9	Rep2	3026-23492	distal-inframe						GCTTCACATATGTATTGTTC	TCTAATGTTTTTCAAACACG	ATGT	4	Single	0.25	0.5	0.25	0	0
3025	29020	1	109	9	Rep2	3025-29020	distal-inframe						GGCTTCACATATGTATTGTT	TGTCACTAAGAAATCTGCTG	TCAC	4	Single	0.25	0.25	0	0.5	0
3025	29191	1	109	9	Rep2	3025-29191	distal-inframe						GGCTTCACATATGTATTGTT	GCAAATTGCACAATTTGCCC	ATTG	4	Single	0.25	0.5	0.25	0	0
3025	29307	1	109	9	Rep2	3025-29307	distal-outframe						GGCTTCACATATGTATTGTT	ACAAAGATTCAAATTTCAAA	TTCA	4	Single	0.25	0.5	0	0.25	0
3025	29471	1	109	9	Rep2	3025-29471	distal-outframe						GGCTTCACATATGTATTGTT	CCTGCTGCAGATTTGGATGA	GCT	3	Single	0	0.333333333	0.333333333	0.333333333	0
3025	29501	1	109	9	Rep2	3025-29501	distal-outframe						GGCTTCACATATGTATTGTT	CAATTGCAACAATCCATGAG	ATTG	4	Single	0.25	0.5	0.25	0	0
3026	12375	1	109	9	Rep2	3026-12375	distal-outframe						GCTTCACATATGTATTGTTC	TTTTCACTATGCTTAGAAAG	TTCAC	5	Single	0.2	0.4	0	0.4	0
3025	27021	1	109	9	Rep2	3025-27021	distal-outframe						GGCTTCACATATGTATTGTT	GACCTGCCTAAAGAAATCAC	TCAC	4	Single	0.25	0.25	0	0.5	0
3026	14725	1	109	9	Rep2	3026-14725	distal-inframe						GCTTCACATATGTATTGTTC	TCTAAGGGTTTCTTTAAGGA	GTT	3	Single	0	0.666666667	0.333333333	0	0
3026	23027	1	109	9	Rep2	3026-23027	distal-inframe						GCTTCACATATGTATTGTTC	GGTTTTAATTGTTACTTTCC	ATTGTT	6	Single	0.166666667	0.666666667	0.166666667	0	0
3028	29816	1	109	9	Rep2	3028-29816	distal-outframe						TTCACATATGTATTGTTCTT	TAATGTGTAAAATTAATTTT	ATGT	4	Single	0.25	0.5	0.25	0	0
3028	3067	1	109	9	Rep2	3028-3067	proximal-inframe						TTCACATATGTATTGTTCTT	TGAAGAAGAAGGTGATTGTG	ATTGT	5	Single	0.2	0.6	0.2	0	0
3028	3106	1	109	9	Rep2	3028-3106	proximal-inframe						TTCACATATGTATTGTTCTT	ATCAACTCAATATGAGTATG	ATATG	5	Single	0.4	0.4	0.2	0	0
3035	26480	1	109	9	Rep2	3035-26480	distal-outframe						ATGTATTGTTCTTTCTACCC	TCTAAACGAACTAAATATTA	TCTA	4	Single	0.25	0.5	0	0.25	0
3033	27058	1	109	9	Rep2	3033-27058	distal-inframe						ATATGTATTGTTCTTTCTAC	CGCTTTCTTATTACAAATTG	CTTTCT	6	Single	0	0.666666667	0	0.333333333	0
3025	27143	1	109	9	Rep2	3025-27143	distal-inframe						GGCTTCACATATGTATTGTT	CTATAAATTAAACACAGACC	CACA	4	Single	0.5	0	0	0.5	0
3025	26849	1	109	9	Rep2	3025-26849	distal-inframe						GGCTTCACATATGTATTGTT	TACGCGTTCCATGTGGTCAT	ATGT	4	Single	0.25	0.5	0.25	0	0
3028	26859	1	109	9	Rep2	3028-26859	distal-outframe						TTCACATATGTATTGTTCTT	ATGTGGTCATTCAATCCAGA	ATGT	4	Single	0.25	0.5	0.25	0	0
3026	27385	1	109	9	Rep2	3026-27385	distal-inframe						GCTTCACATATGTATTGTTC	ATGGAGATTGATTAAACGAA	ATTG	4	Single	0.25	0.5	0.25	0	0
3028	27315	1	109	9	Rep2	3028-27315	distal-inframe						TTCACATATGTATTGTTCTT	CCTCATAATTAAAAATTTAT	CATA	4	Single	0.5	0.25	0	0.25	0
3028	27776	1	109	9	Rep2	3028-27776	distal-inframe						TTCACATATGTATTGTTCTT	ACTTTCATTAATTGACTTCT	TTCA	4	Single	0.25	0.5	0	0.25	0
3028	28259	1	109	9	Rep2	3028-28259	distal-inframe						TTCACATATGTATTGTTCTT	AGATTTCATCTAAACGAACA	TTCA	4	Single	0.25	0.5	0	0.25	0
3028	28817	1	109	9	Rep2	3028-28817	distal-outframe						TTCACATATGTATTGTTCTT	GGCGGCAGTCAAGCCTCTTC	TCTT	4	Single	0	0.75	0	0.25	0
3028	29272	1	109	9	Rep2	3028-29272	distal-inframe						TTCACATATGTATTGTTCTT	GTGGTTGACCTACACAGGTG	CACA	4	Single	0.5	0	0	0.5	0
3028	29291	1	109	9	Rep2	3028-29291	distal-outframe						TTCACATATGTATTGTTCTT	GCCATCAAATTGGATGACAA	ATTG	4	Single	0.25	0.5	0.25	0	0
3028	29474	1	109	9	Rep2	3028-29474	distal-outframe						TTCACATATGTATTGTTCTT	GCTGCAGATTTGGATGATTT	ATT	3	Single	0.333333333	0.666666667	0	0	0
3026	27295	1	109	9	Rep2	3026-27295	distal-inframe						GCTTCACATATGTATTGTTC	AATCTTGATTACATCATAAA	ACAT	4	Single	0.5	0.25	0	0.25	0
3025	25450	1	109	9	Rep2	3025-25450	distal-outframe						GGCTTCACATATGTATTGTT	AAGCAAGGTGAAATCAAGGA	TCA	3	Single	0.333333333	0.333333333	0	0.333333333	0
3026	26718	1	109	9	Rep2	3026-26718	distal-inframe						GCTTCACATATGTATTGTTC	TTAGCTTGTTTTGTGCTTGC	TTGTT	5	Single	0	0.8	0.2	0	0
3025	27330	1	109	9	Rep2	3025-27330	distal-inframe						GGCTTCACATATGTATTGTT	TTTATCTAAGTCACTAACTG	TCAC	4	Single	0.25	0.25	0	0.5	0
3021	27285	1	109	9	Rep2	3021-27285	distal-outframe						AATTGGCTTCACATATGTAT	TTCCATTTGGAATCTTGATT	TTGG	4	Single	0	0.5	0.5	0	0
3023	26664	1	109	9	Rep2	3023-26664	distal-inframe						TTGGCTTCACATATGTATTG	AGGTTTTTGTATATAATTAA	TGTAT	5	Single	0.2	0.6	0.2	0	0
3024	26872	1	109	9	Rep2	3024-26872	distal-inframe						TGGCTTCACATATGTATTGT	ATCCAGAAACTAACATTCTT	ACAT	4	Single	0.5	0.25	0	0.25	0
3024	28009	1	109	9	Rep2	3024-28009	distal-inframe						TGGCTTCACATATGTATTGT	ACCCGTGTCCTATTCACTTC	TTCAC	5	Single	0.2	0.4	0	0.4	0
3024	28272	1	109	9	Rep2	3024-28272	distal-outframe						TGGCTTCACATATGTATTGT	ACGAACAAACTAAAATGTCT	ATGT	4	Single	0.25	0.5	0.25	0	0
2304	29272	1	109	9	Rep2	2304-29272	distal-outframe						AGACATTCTTTAAGCTTGTA	GTGGTTGACCTACACAGGTG	TTG	3	Single	0	0.666666667	0.333333333	0	0
2304	7693	1	109	9	Rep2	2304-7693	distal-outframe						AGACATTCTTTAAGCTTGTA	CTTGTCACTACAGTTTAAAA	CTTGT	5	Single	0	0.6	0.2	0.2	0
2305	27670	1	109	9	Rep2	2305-27670	distal-outframe						GACATTCTTTAAGCTTGTAA	AGACAAGAGGAAGTTCAAGA	GACA	4	Single	0.5	0	0.25	0.25	0
2305	28052	1	109	9	Rep2	2305-28052	distal-inframe						GACATTCTTTAAGCTTGTAA	AGGAGCTAGAAAATCAGCAC	AGCT	4	Single	0.25	0.25	0.25	0.25	0
2035	26779	1	109	9	Rep2	2035-26779	distal-outframe						CACATCTGATTTGGCTACTA	TCGCAATGGCTTGTCTTGTA	TGGCT	5	Single	0	0.4	0.4	0.2	0
2035	27382	1	109	9	Rep2	2035-27382	distal-outframe						CACATCTGATTTGGCTACTA	CCAATGGAGATTGATTAAAC	TGATT	5	Single	0.2	0.6	0.2	0	0
2035	27531	1	109	9	Rep2	2035-27531	distal-inframe						CACATCTGATTTGGCTACTA	CAATTCACCATTTCATCCTC	ATTT	4	Single	0.25	0.75	0	0	0
2035	27582	1	109	9	Rep2	2035-27582	distal-inframe						CACATCTGATTTGGCTACTA	TAGCACTCAATTTGCTTTTG	ATTTG	5	Single	0.2	0.6	0.2	0	0
2035	27902	1	109	9	Rep2	2035-27902	distal-inframe						CACATCTGATTTGGCTACTA	GAACATGAAATTTCTTGTTT	ACAT	4	Single	0.5	0.25	0	0.25	0
2035	28132	1	109	9	Rep2	2035-28132	distal-outframe						CACATCTGATTTGGCTACTA	TCGGTAATTATACAGTTTCC	ATT	3	Single	0.333333333	0.666666667	0	0	0
2035	28954	1	109	9	Rep2	2035-28954	distal-inframe						CACATCTGATTTGGCTACTA	GCTTGACAGATTGAACCAGC	GATT	4	Single	0.25	0.5	0.25	0	0
2034	26707	1	109	9	Rep2	2034-26707	distal-inframe						TCACATCTGATTTGGCTACT	GGCCAGTAACTTTAGCTTGT	GGC	3	Single	0	0	0.666666667	0.333333333	0
2035	5714	1	109	9	Rep2	2035-5714	proximal-outframe						CACATCTGATTTGGCTACTA	CAGTATGAACTTAAGCATGG	TGA	3	Single	0.333333333	0.333333333	0.333333333	0	0
2036	14579	1	109	9	Rep2	2036-14579	distal-outframe						ACATCTGATTTGGCTACTAA	CTGACCCTGCTATGCACGCT	CTGA	4	Single	0.25	0.25	0.25	0.25	0
2036	15445	1	109	9	Rep2	2036-15445	distal-inframe						ACATCTGATTTGGCTACTAA	GAAATGGTCATGTGTGGCGG	TGGC	4	Single	0	0.25	0.5	0.25	0
2036	19933	1	109	9	Rep2	2036-19933	distal-inframe						ACATCTGATTTGGCTACTAA	GTTTGTTCTATGACTGACAT	TTTG	4	Single	0	0.75	0.25	0	0
2036	19937	1	109	9	Rep2	2036-19937	distal-outframe						ACATCTGATTTGGCTACTAA	GTTCTATGACTGACATAGCC	CTGA	4	Single	0.25	0.25	0.25	0.25	0
2036	22373	1	109	9	Rep2	2036-22373	distal-inframe						ACATCTGATTTGGCTACTAA	GTGGGTTATCTTCAACCTAG	ATCT	4	Single	0.25	0.5	0	0.25	0
2036	25767	1	109	9	Rep2	2036-25767	distal-outframe						ACATCTGATTTGGCTACTAA	AAGAATAATAATGAGGCTTT	GGCT	4	Single	0	0.25	0.5	0.25	0
2036	26302	1	109	9	Rep2	2036-26302	distal-inframe						ACATCTGATTTGGCTACTAA	AGCGTACTTCTTTTTCTTGC	TACT	4	Single	0.25	0.5	0	0.25	0
2036	26630	1	109	9	Rep2	2036-26630	distal-outframe						ACATCTGATTTGGCTACTAA	TTGTCTTCTACAATTTGCCT	ATTTG	5	Single	0.2	0.6	0.2	0	0
2035	11631	1	109	9	Rep2	2035-11631	distal-outframe						CACATCTGATTTGGCTACTA	TCTTAGGCTATTTTTGTACT	GGCTA	5	Single	0.2	0.2	0.4	0.2	0
2034	5714	1	109	9	Rep2	2034-5714	proximal-outframe						TCACATCTGATTTGGCTACT	CAGTATGAACTTAAGCATGG	TGA	3	Single	0.333333333	0.333333333	0.333333333	0	0
2034	28520	1	109	9	Rep2	2034-28520	distal-outframe						TCACATCTGATTTGGCTACT	AGTCCAGATGACCAAATTGG	TTGG	4	Single	0	0.5	0.5	0	0
2089	27409	1	109	9	Rep2	2089-27409	distal-outframe						TGTTGTTCAGTTGACTTCGC	AAAATTATTCTTTTCTTGGC	TTC	3	Single	0	0.666666667	0	0.333333333	0
2080	29162	1	109	9	Rep2	2080-29162	distal-outframe						TACAGGTGGTGTTGTTCAGT	AGACAAGGAACTGATTACAA	TACA	4	Single	0.5	0.25	0	0.25	0
2080	29381	1	109	9	Rep2	2080-29381	distal-outframe						TACAGGTGGTGTTGTTCAGT	ACAGAGCCTAAAAAGGACAA	ACAG	4	Single	0.5	0	0.25	0.25	0
2086	27767	1	109	9	Rep2	2086-27767	distal-inframe						TGGTGTTGTTCAGTTGACTT	AATGATTGAACTTTCATTAA	TTGA	4	Single	0.25	0.5	0.25	0	0
2091	27284	1	109	9	Rep2	2091-27284	distal-inframe						TTGTTCAGTTGACTTCGCAG	TTTCCATTTGGAATCTTGAT	TTGA	4	Single	0.25	0.5	0.25	0	0
2086	29276	1	109	9	Rep2	2086-29276	distal-outframe						TGGTGTTGTTCAGTTGACTT	TTGACCTACACAGGTGCCAT	TTGAC	5	Single	0.2	0.4	0.2	0.2	0
2086	29321	1	109	9	Rep2	2086-29321	distal-outframe						TGGTGTTGTTCAGTTGACTT	TTCAAAGATCAAGTCATTTT	TTCA	4	Single	0.25	0.5	0	0.25	0
2089	27386	1	109	9	Rep2	2089-27386	distal-outframe						TGTTGTTCAGTTGACTTCGC	TGGAGATTGATTAAACGAAC	TTGA	4	Single	0.25	0.5	0.25	0	0
2089	27773	1	109	9	Rep2	2089-27773	distal-inframe						TGTTGTTCAGTTGACTTCGC	TGAACTTTCATTAATTGACT	TTGACT	6	Single	0.166666667	0.5	0.166666667	0.166666667	0
2035	2884	1	109	9	Rep2	2035-2884	proximal-inframe						CACATCTGATTTGGCTACTA	TGAGTTCGCCTGTGTTGTGG	TGA	3	Single	0.333333333	0.333333333	0.333333333	0	0
2090	27362	1	109	9	Rep2	2090-27362	distal-outframe						GTTGTTCAGTTGACTTCGCA	CTCAATTAGATGAAGAGCAA	TCA	3	Single	0.333333333	0.333333333	0	0.333333333	0
2090	29324	1	109	9	Rep2	2090-29324	distal-inframe						GTTGTTCAGTTGACTTCGCA	AAAGATCAAGTCATTTTGCT	TCA	3	Single	0.333333333	0.333333333	0	0.333333333	0
2091	2130	1	109	9	Rep2	2091-2130	proximal-inframe						TTGTTCAGTTGACTTCGCAG	GCACTGTTTATGAAAAACTC	TGTT	4	Single	0	0.75	0.25	0	0
2091	27021	1	109	9	Rep2	2091-27021	distal-outframe						TTGTTCAGTTGACTTCGCAG	GACCTGCCTAAAGAAATCAC	GAC	3	Single	0.333333333	0	0.333333333	0.333333333	0
2051	26309	1	109	9	Rep2	2051-26309	distal-outframe						ACTAACAATCTAGTTGTAAT	TTCTTTTTCTTGCTTTCGTG	TCT	3	Single	0	0.666666667	0	0.333333333	0
2051	20254	1	109	9	Rep2	2051-20254	distal-inframe						ACTAACAATCTAGTTGTAAT	CAAATGGAAATTGATTTCTT	CAA	3	Single	0.666666667	0	0	0.333333333	0
2050	7837	1	109	9	Rep2	2050-7837	distal-inframe						TACTAACAATCTAGTTGTAA	TTTTGTTAACTTAGACAACC	TTGT	4	Single	0	0.75	0.25	0	0
2034	27720	1	109	9	Rep2	2034-27720	distal-outframe						TCACATCTGATTTGGCTACT	GGCAATAGTGTTTATAACAC	GGC	3	Single	0	0	0.666666667	0.333333333	0
2033	29472	1	109	9	Rep2	2033-29472	distal-outframe						TTCACATCTGATTTGGCTAC	CTGCTGCAGATTTGGATGAT	GATTTGG	7	Single	0.142857143	0.428571429	0.428571429	0	0
2036	27285	1	109	9	Rep2	2036-27285	distal-outframe						ACATCTGATTTGGCTACTAA	TTCCATTTGGAATCTTGATT	ATTTGG	6	Single	0.166666667	0.5	0.333333333	0	0
2042	29090	1	109	9	Rep2	2042-29090	distal-inframe						GATTTGGCTACTAACAATCT	AATGTAACACAAGCTTTCGG	TAACA	5	Single	0.6	0.2	0	0.2	0
2036	27077	1	109	9	Rep2	2036-27077	distal-outframe						ACATCTGATTTGGCTACTAA	GGGAGCTTCGCAGCGTGTAG	GCT	3	Single	0	0.333333333	0.333333333	0.333333333	0
2036	28319	1	109	9	Rep2	2036-28319	distal-inframe						ACATCTGATTTGGCTACTAA	GCACCCCGCATTACGTTTGG	TTTGG	5	Single	0	0.6	0.4	0	0
2050	28062	1	109	9	Rep2	2050-28062	distal-outframe						TACTAACAATCTAGTTGTAA	AAATCAGCACCTTTAATTGA	AATC	4	Single	0.5	0.25	0	0.25	0
2044	29341	1	109	9	Rep2	2044-29341	distal-inframe						TTTGGCTACTAACAATCTAG	GCTGAATAAGCATATTGACG	GCT	3	Single	0	0.333333333	0.333333333	0.333333333	0
2041	23601	1	109	9	Rep2	2041-23601	distal-outframe						TGATTTGGCTACTAACAATC	CTCAGACTAATTCTCCTCGG	ACTAA	5	Single	0.6	0.2	0	0.2	0
2041	26290	1	109	9	Rep2	2041-26290	distal-outframe						TGATTTGGCTACTAACAATC	TTAATAGTTAATAGCGTACT	TACT	4	Single	0.25	0.5	0	0.25	0
2042	27558	1	109	9	Rep2	2042-27558	distal-outframe						GATTTGGCTACTAACAATCT	TAACAAATTTGCACTGACTT	TAACAA	6	Single	0.666666667	0.166666667	0	0.166666667	0
2042	29412	1	109	9	Rep2	2042-29412	distal-outframe						GATTTGGCTACTAACAATCT	CTGATGAAACTCAAGCCTTA	GAT	3	Single	0.333333333	0.333333333	0.333333333	0	0
2032	28952	1	109	9	Rep2	2032-28952	distal-outframe						GTTCACATCTGATTTGGCTA	CTGCTTGACAGATTGAACCA	GATT	4	Single	0.25	0.5	0.25	0	0
2043	13260	1	109	9	Rep2	2043-13260	distal-inframe						ATTTGGCTACTAACAATCTA	TGTACTGCCGTTGCCACATA	TACT	4	Single	0.25	0.5	0	0.25	0
2043	27774	1	109	9	Rep2	2043-27774	distal-outframe						ATTTGGCTACTAACAATCTA	GAACTTTCATTAATTGACTT	AAC	3	Single	0.666666667	0	0	0.333333333	0
2043	28775	1	109	9	Rep2	2043-28775	distal-outframe						ATTTGGCTACTAACAATCTA	GGAACAACATTGCCAAAAGG	AACAA	5	Single	0.8	0	0	0.2	0
2043	4122	1	109	9	Rep2	2043-4122	proximal-inframe						ATTTGGCTACTAACAATCTA	ATGCTCCATATATAGTGGGT	GCT	3	Single	0	0.333333333	0.333333333	0.333333333	0
2045	27700	1	109	9	Rep2	2045-27700	distal-inframe						TTGGCTACTAACAATCTAGT	CCAATTTTTCTTATTGTTGC	CAAT	4	Single	0.5	0.25	0	0.25	0
2040	27463	1	109	9	Rep2	2040-27463	distal-outframe						CTGATTTGGCTACTAACAAT	TACCAAGAGTGTGTTAGAGG	TAC	3	Single	0.333333333	0.333333333	0	0.333333333	0
2045	29509	1	109	9	Rep2	2045-29509	distal-outframe						TTGGCTACTAACAATCTAGT	ACAATCCATGAGCAGTGCTG	ACAATC	6	Single	0.5	0.166666667	0	0.333333333	0
2032	3590	1	109	9	Rep2	2032-3590	proximal-outframe						GTTCACATCTGATTTGGCTA	TTAAGCGGACACAATCTTGC	CACA	4	Single	0.5	0	0	0.5	0
2032	26754	1	109	9	Rep2	2032-26754	distal-outframe						GTTCACATCTGATTTGGCTA	AATTGGATCACCGGTGGAAT	TTGG	4	Single	0	0.5	0.5	0	0
2027	29266	1	109	9	Rep2	2027-29266	distal-outframe						ATGATGTTCACATCTGATTT	GGGAACGTGGTTGACCTACA	GTT	3	Single	0	0.666666667	0.333333333	0	0
2026	29325	1	109	9	Rep2	2026-29325	distal-outframe						TATGATGTTCACATCTGATT	AAGATCAAGTCATTTTGCTG	GAT	3	Single	0.333333333	0.333333333	0.333333333	0	0
2021	28096	1	109	9	Rep2	2021-28096	distal-outframe						GATGCTATGATGTTCACATC	AGGCTGGTTCTAAATCACCC	GTTC	4	Single	0	0.5	0.25	0.25	0
2021	4384	1	109	9	Rep2	2021-4384	proximal-outframe						GATGCTATGATGTTCACATC	AACTGTTTCTTGGAATTTGC	TGTT	4	Single	0	0.75	0.25	0	0
2022	27190	1	109	9	Rep2	2022-27190	distal-inframe						ATGCTATGATGTTCACATCT	TGCTTGTACAGTAAGTGACA	TGCT	4	Single	0	0.5	0.25	0.25	0
2022	28509	1	109	9	Rep2	2022-28509	distal-inframe						ATGCTATGATGTTCACATCT	ACACCAATAGCAGTCCAGAT	ACA	3	Single	0.666666667	0	0	0.333333333	0
2022	28953	1	109	9	Rep2	2022-28953	distal-inframe						ATGCTATGATGTTCACATCT	TGCTTGACAGATTGAACCAG	TGCT	4	Single	0	0.5	0.25	0.25	0
2023	27839	1	109	9	Rep2	2023-27839	distal-inframe						TGCTATGATGTTCACATCTG	GCTTATTATCTTTTGGTTCT	ATCT	4	Single	0.25	0.5	0	0.25	0
2026	27231	1	109	9	Rep2	2026-27231	distal-inframe						TATGATGTTCACATCTGATT	CTTTCAGGTTACTATAGCAG	TTCA	4	Single	0.25	0.5	0	0.25	0
2026	29354	1	109	9	Rep2	2026-29354	distal-outframe						TATGATGTTCACATCTGATT	ATTGACGCATACAAAACATT	ACAT	4	Single	0.5	0.25	0	0.25	0
2032	26678	1	109	9	Rep2	2032-26678	distal-inframe						GTTCACATCTGATTTGGCTA	AATTAAGTTAATTTTCCTCT	ATTT	4	Single	0.25	0.75	0	0	0
2029	23081	1	109	9	Rep2	2029-23081	distal-outframe						GATGTTCACATCTGATTTGG	GTTGGTTACCAACCATACAG	TTGG	4	Single	0	0.5	0.5	0	0
2033	20770	1	109	9	Rep2	2033-20770	distal-inframe						TTCACATCTGATTTGGCTAC	GCAACATTACCTAAAGGCAT	ACAT	4	Single	0.5	0.25	0	0.25	0
2029	29010	1	109	9	Rep2	2029-29010	distal-outframe						GATGTTCACATCTGATTTGG	AAGGCCAAACTGTCACTAAG	TCAC	4	Single	0.25	0.25	0	0.5	0
2030	26936	1	109	9	Rep2	2030-26936	distal-outframe						ATGTTCACATCTGATTTGGC	AGAAAGTGAACTCGTAATCG	TGA	3	Single	0.333333333	0.333333333	0.333333333	0	0
2031	25056	1	109	9	Rep2	2031-25056	distal-inframe						TGTTCACATCTGATTTGGCT	CACCAGATGTTGATTTAGGT	TGATTT	6	Single	0.166666667	0.666666667	0.166666667	0	0
2031	27383	1	109	9	Rep2	2031-27383	distal-inframe						TGTTCACATCTGATTTGGCT	CAATGGAGATTGATTAAACG	TGATT	5	Single	0.2	0.6	0.2	0	0
2031	29474	1	109	9	Rep2	2031-29474	distal-outframe						TGTTCACATCTGATTTGGCT	GCTGCAGATTTGGATGATTT	GATTTGG	7	Single	0.142857143	0.428571429	0.428571429	0	0
2080	27864	1	109	9	Rep2	2080-27864	distal-outframe						TACAGGTGGTGTTGTTCAGT	GAACTGCAAGATCATAATGA	TCA	3	Single	0.333333333	0.333333333	0	0.333333333	0
2080	20406	1	109	9	Rep2	2080-20406	distal-inframe						TACAGGTGGTGTTGTTCAGT	TAAGGAATCACCTTTTGAAT	AGG	3	Single	0.333333333	0	0.666666667	0	0
2079	29095	1	109	9	Rep2	2079-29095	distal-outframe						TTACAGGTGGTGTTGTTCAG	AACACAAGCTTTCGGCAGAC	ACA	3	Single	0.666666667	0	0	0.333333333	0
2051	28691	1	109	9	Rep2	2051-28691	distal-inframe						ACTAACAATCTAGTTGTAAT	GAGGGAGCCTTGAATACACC	TTG	3	Single	0	0.666666667	0.333333333	0	0
2075	28559	1	109	9	Rep2	2075-28559	distal-inframe						TACATTACAGGTGGTGTTGT	AGACGAATTCGTGGTGGTGA	GGTGGTG	7	Single	0	0.285714286	0.714285714	0	0
2059	10331	1	109	9	Rep2	2059-10331	distal-outframe						TCTAGTTGTAATGGCCTACA	CTTAAGGTTGATACAGCCAA	GTTG	4	Single	0	0.5	0.5	0	0
2058	29390	1	109	9	Rep2	2058-29390	distal-outframe						ATCTAGTTGTAATGGCCTAC	AAAAAGGACAAAAAGAAGAA	[]	0	Single	0	0	0	0	0
2058	29307	1	109	9	Rep2	2058-29307	distal-inframe						ATCTAGTTGTAATGGCCTAC	ACAAAGATTCAAATTTCAAA	AAT	3	Single	0.666666667	0.333333333	0	0	0
2052	29544	1	109	9	Rep2	2052-29544	distal-outframe						CTAACAATCTAGTTGTAATG	AAACTCATGCAGACCACACA	AAC	3	Single	0.666666667	0	0	0.333333333	0
2051	28246	1	109	9	Rep2	2051-28246	distal-outframe						ACTAACAATCTAGTTGTAAT	TTCGTGTTGTTTTAGATTTC	GTTGT	5	Single	0	0.6	0.4	0	0
2051	28252	1	109	9	Rep2	2051-28252	distal-outframe						ACTAACAATCTAGTTGTAAT	TTGTTTTAGATTTCATCTAA	ATCTA	5	Single	0.4	0.4	0	0.2	0
2051	28695	1	109	9	Rep2	2051-28695	distal-outframe						ACTAACAATCTAGTTGTAAT	GAGCCTTGAATACACCAAAA	TTG	3	Single	0	0.666666667	0.333333333	0	0
2072	29127	1	109	9	Rep2	2072-29127	distal-outframe						GCCTACATTACAGGTGGTGT	AAACCCAAGGAAATTTTGGG	AGG	3	Single	0.333333333	0	0.666666667	0	0
2051	2907	1	109	9	Rep2	2051-2907	proximal-outframe						ACTAACAATCTAGTTGTAAT	ATGCTGTCATAAAAACTTTG	TGT	3	Single	0	0.666666667	0.333333333	0	0
2052	29006	1	109	9	Rep2	2052-29006	distal-outframe						CTAACAATCTAGTTGTAATG	CAACAAGGCCAAACTGTCAC	AACAA	5	Single	0.8	0	0	0.2	0
2052	29339	1	109	9	Rep2	2052-29339	distal-outframe						CTAACAATCTAGTTGTAATG	TTGCTGAATAAGCATATTGA	TTG	3	Single	0	0.666666667	0.333333333	0	0
2052	29488	1	109	9	Rep2	2052-29488	distal-outframe						CTAACAATCTAGTTGTAATG	TGATTTCTCCAAACAATTGC	AACAAT	6	Single	0.666666667	0.166666667	0	0.166666667	0
2052	29500	1	109	9	Rep2	2052-29500	distal-outframe						CTAACAATCTAGTTGTAATG	ACAATTGCAACAATCCATGA	AACAATC	7	Single	0.571428571	0.142857143	0	0.285714286	0
2053	14279	1	109	9	Rep2	2053-14279	distal-outframe						TAACAATCTAGTTGTAATGG	CGGAAGAGAGGTTAAAACTC	GTT	3	Single	0	0.666666667	0.333333333	0	0
2058	28407	1	109	9	Rep2	2058-28407	distal-inframe						ATCTAGTTGTAATGGCCTAC	GGCCCCAAGGTTTACCCAAT	GGCC	4	Single	0	0	0.5	0.5	0
2075	2421	1	109	9	Rep2	2075-2421	proximal-outframe						TACATTACAGGTGGTGTTGT	GATTGTACAGAAAGTGTGTT	TACAG	5	Single	0.4	0.2	0.2	0.2	0
2071	29315	1	109	9	Rep2	2071-29315	distal-outframe						GGCCTACATTACAGGTGGTG	TCAAATTTCAAAGATCAAGT	ATT	3	Single	0.333333333	0.666666667	0	0	0
2053	28520	1	109	9	Rep2	2053-28520	distal-outframe						TAACAATCTAGTTGTAATGG	AGTCCAGATGACCAAATTGG	AGT	3	Single	0.333333333	0.333333333	0.333333333	0	0
2064	29501	1	109	9	Rep2	2064-29501	distal-outframe						TTGTAATGGCCTACATTACA	CAATTGCAACAATCCATGAG	AAT	3	Single	0.666666667	0.333333333	0	0	0
2060	14660	1	109	9	Rep2	2060-14660	distal-outframe						CTAGTTGTAATGGCCTACAT	ACAATGTTGCTTTTCAAACT	AATG	4	Single	0.5	0.25	0.25	0	0
2060	21651	1	109	9	Rep2	2060-21651	distal-outframe						CTAGTTGTAATGGCCTACAT	CTGCATACACTAATTCTTTC	TACA	4	Single	0.5	0.25	0	0.25	0
2060	27294	1	109	9	Rep2	2060-27294	distal-outframe						CTAGTTGTAATGGCCTACAT	GAATCTTGATTACATCATAA	TACAT	5	Single	0.4	0.4	0	0.2	0
2060	28429	1	109	9	Rep2	2060-28429	distal-outframe						CTAGTTGTAATGGCCTACAT	TACTGCGTCTTGGTTCACCG	TAC	3	Single	0.333333333	0.333333333	0	0.333333333	0
2060	3800	1	109	9	Rep2	2060-3800	proximal-inframe						CTAGTTGTAATGGCCTACAT	TTAGCTGTCTTTGATAAAAA	TAG	3	Single	0.333333333	0.333333333	0.333333333	0	0
2061	27285	1	109	9	Rep2	2061-27285	distal-outframe						TAGTTGTAATGGCCTACATT	TTCCATTTGGAATCTTGATT	CATT	4	Single	0.25	0.5	0	0.25	0
2064	12901	1	109	9	Rep2	2064-12901	distal-outframe						TTGTAATGGCCTACATTACA	ACTGGAACCACCTTGTAGGT	TTGTA	5	Single	0.2	0.6	0.2	0	0
2065	29191	1	109	9	Rep2	2065-29191	distal-inframe						TGTAATGGCCTACATTACAG	GCAAATTGCACAATTTGCCC	AAT	3	Single	0.666666667	0.333333333	0	0	0
2069	28466	1	109	9	Rep2	2069-28466	distal-inframe						ATGGCCTACATTACAGGTGG	AAGGAAGACCTTAAATTCCC	AGG	3	Single	0.333333333	0	0.666666667	0	0
2065	29341	1	109	9	Rep2	2065-29341	distal-inframe						TGTAATGGCCTACATTACAG	GCTGAATAAGCATATTGACG	AAT	3	Single	0.666666667	0.333333333	0	0	0
2065	6911	1	109	9	Rep2	2065-6911	proximal-outframe						TGTAATGGCCTACATTACAG	GAGGCTTCATTTAATTATTT	CATT	4	Single	0.25	0.5	0	0.25	0
2066	28044	1	109	9	Rep2	2066-28044	distal-inframe						GTAATGGCCTACATTACAGG	ATTAGAGTAGGAGCTAGAAA	ATTA	4	Single	0.5	0.5	0	0	0
2066	29445	1	109	9	Rep2	2066-29445	distal-outframe						GTAATGGCCTACATTACAGG	AGAAACAGCAAACTGTGACT	ACAG	4	Single	0.5	0	0.25	0.25	0
2067	29180	1	109	9	Rep2	2067-29180	distal-outframe						TAATGGCCTACATTACAGGT	AAACATTGGCCGCAAATTGC	ACATT	5	Single	0.4	0.4	0	0.2	0
2068	28031	1	109	9	Rep2	2068-28031	distal-inframe						AATGGCCTACATTACAGGTG	TTCTAAATGGTATATTAGAG	AATGG	5	Single	0.4	0.2	0.4	0	0
2069	24710	1	109	9	Rep2	2069-24710	distal-inframe						ATGGCCTACATTACAGGTGG	GGCTATCATCTTATGTCCTT	GGC	3	Single	0	0	0.666666667	0.333333333	0
2053	27797	1	109	9	Rep2	2053-27797	distal-inframe						TAACAATCTAGTTGTAATGG	TTTGTGCTTTTTAGCCTTTC	TTGT	4	Single	0	0.75	0.25	0	0
2054	29494	1	109	9	Rep2	2054-29494	distal-outframe						AACAATCTAGTTGTAATGGC	CTCCAAACAATTGCAACAAT	AACAAT	6	Single	0.666666667	0.166666667	0	0.166666667	0
2079	28472	1	109	9	Rep2	2079-28472	distal-outframe						TTACAGGTGGTGTTGTTCAG	GACCTTAAATTCCCTCGAGG	TTA	3	Single	0.333333333	0.666666667	0	0	0
2107	14635	1	109	9	Rep2	2107-14635	distal-outframe						GCAGTGGCTAACTAACATCT	TGCTTTTCAGTAGCTGCACT	CAGT	4	Single	0.25	0.25	0.25	0.25	0
2101	2787	1	109	9	Rep2	2101-2787	proximal-outframe						GACTTCGCAGTGGCTAACTA	AGAGTGTGAATATCACTTTT	AGTG	4	Single	0.25	0.25	0.5	0	0
2101	29311	1	109	9	Rep2	2101-29311	distal-inframe						GACTTCGCAGTGGCTAACTA	AGATTCAAATTTCAAAGATC	TTC	3	Single	0	0.666666667	0	0.333333333	0
2103	12742	1	109	9	Rep2	2103-12742	distal-outframe						CTTCGCAGTGGCTAACTAAC	TGCCGGTACTACACAAACTG	ACTA	4	Single	0.5	0.25	0	0.25	0
2104	18983	1	109	9	Rep2	2104-18983	distal-outframe						TTCGCAGTGGCTAACTAACA	AGGTTCAACACATGGTTGTT	AACA	4	Single	0.75	0	0	0.25	0
2105	29480	1	109	9	Rep2	2105-29480	distal-inframe						TCGCAGTGGCTAACTAACAT	GATTTGGATGATTTCTCCAA	TGG	3	Single	0	0.333333333	0.666666667	0	0
2106	22401	1	109	9	Rep2	2106-22401	distal-inframe						CGCAGTGGCTAACTAACATC	TATTAAAATATAATGAAAAT	TAA	3	Single	0.666666667	0.333333333	0	0	0
2106	29350	1	109	9	Rep2	2106-29350	distal-outframe						CGCAGTGGCTAACTAACATC	GCATATTGACGCATACAAAA	CGCA	4	Single	0.25	0	0.25	0.5	0
2107	26903	1	109	9	Rep2	2107-26903	distal-inframe						GCAGTGGCTAACTAACATCT	ACTCCATGGCACTATTCTGA	TGGC	4	Single	0	0.25	0.5	0.25	0
2100	29020	1	109	9	Rep2	2100-29020	distal-outframe						TGACTTCGCAGTGGCTAACT	TGTCACTAAGAAATCTGCTG	CTAA	4	Single	0.5	0.25	0	0.25	0
2091	29341	1	109	9	Rep2	2091-29341	distal-outframe						TTGTTCAGTTGACTTCGCAG	GCTGAATAAGCATATTGACG	TTGAC	5	Single	0.2	0.4	0.2	0.2	0
2091	2738	1	109	9	Rep2	2091-2738	proximal-outframe						TTGTTCAGTTGACTTCGCAG	ACAAAGGTTACTTTTGGTGA	ACTT	4	Single	0.25	0.5	0	0.25	0
2078	29449	1	109	9	Rep2	2078-29449	distal-outframe						ATTACAGGTGGTGTTGTTCA	ACAGCAAACTGTGACTCTTC	ACAG	4	Single	0.5	0	0.25	0.25	0
2082	14680	1	109	9	Rep2	2082-14680	distal-outframe						CAGGTGGTGTTGTTCAGTTG	GTCAAACCCGGTAATTTTAA	TCA	3	Single	0.333333333	0.333333333	0	0.333333333	0
2078	3347	1	109	9	Rep2	2078-3347	proximal-inframe						ATTACAGGTGGTGTTGTTCA	GAAGTGAATAGTTTTAGTGG	GTGG	4	Single	0	0.25	0.75	0	0
2079	23909	1	109	9	Rep2	2079-23909	distal-outframe						TTACAGGTGGTGTTGTTCAG	CAAGAAGTTTTTGCACAAGT	GTT	3	Single	0	0.666666667	0.333333333	0	0
2079	28429	1	109	9	Rep2	2079-28429	distal-outframe						TTACAGGTGGTGTTGTTCAG	TACTGCGTCTTGGTTCACCG	GTTCA	5	Single	0.2	0.4	0.2	0.2	0
2091	29274	1	109	9	Rep2	2091-29274	distal-inframe						TTGTTCAGTTGACTTCGCAG	GGTTGACCTACACAGGTGCC	GTTGAC	6	Single	0.166666667	0.333333333	0.333333333	0.166666667	0
2097	29238	1	109	9	Rep2	2097-29238	distal-inframe						AGTTGACTTCGCAGTGGCTA	CGCGCATTGGCATGGAAGTC	CGCA	4	Single	0.25	0	0.25	0.5	0
2055	28740	1	109	9	Rep2	2055-28740	distal-inframe						ACAATCTAGTTGTAATGGCC	CTAACAATGCTGCAATCGTG	ACAAT	5	Single	0.6	0.2	0	0.2	0
2078	29093	1	109	9	Rep2	2078-29093	distal-inframe						ATTACAGGTGGTGTTGTTCA	GTAACACAAGCTTTCGGCAG	ACA	3	Single	0.666666667	0	0	0.333333333	0
2056	28240	1	109	9	Rep2	2056-28240	distal-outframe						CAATCTAGTTGTAATGGCCT	ATGACGTTCGTGTTGTTTTA	GTTGT	5	Single	0	0.6	0.4	0	0
2056	7346	1	109	9	Rep2	2056-7346	distal-outframe						CAATCTAGTTGTAATGGCCT	CATTTTATTAGTAATTCTTG	GTAAT	5	Single	0.4	0.4	0.2	0	0
2057	27785	1	109	9	Rep2	2057-27785	distal-outframe						AATCTAGTTGTAATGGCCTA	AATTGACTTCTATTTGTGCT	TCTA	4	Single	0.25	0.5	0	0.25	0
2057	29481	1	109	9	Rep2	2057-29481	distal-outframe						AATCTAGTTGTAATGGCCTA	ATTTGGATGATTTCTCCAAA	TTG	3	Single	0	0.666666667	0.333333333	0	0
2058	27649	1	109	9	Rep2	2058-27649	distal-outframe						ATCTAGTTGTAATGGCCTAC	GTTTCACCTAAACTGTTCAT	CCTA	4	Single	0.25	0.25	0	0.5	0
2075	28668	1	109	9	Rep2	2075-28668	distal-outframe						TACATTACAGGTGGTGTTGT	ACGGCATCATATGGGTTGCA	GTTG	4	Single	0	0.5	0.5	0	0
2077	28031	1	109	9	Rep2	2077-28031	distal-inframe						CATTACAGGTGGTGTTGTTC	TTCTAAATGGTATATTAGAG	TGGT	4	Single	0	0.5	0.5	0	0
2100	2231	1	109	9	Rep2	2100-2231	proximal-outframe						TGACTTCGCAGTGGCTAACT	ATCTCAACCTGTGCTTGTGA	AAC	3	Single	0.666666667	0	0	0.333333333	0
2097	27285	1	109	9	Rep2	2097-27285	distal-outframe						AGTTGACTTCGCAGTGGCTA	TTCCATTTGGAATCTTGATT	TTGA	4	Single	0.25	0.5	0.25	0	0
2092	25832	1	109	9	Rep2	2092-25832	distal-outframe						TGTTCAGTTGACTTCGCAGT	CCAACTATTTTCTTTGCTGG	ACT	3	Single	0.333333333	0.333333333	0	0.333333333	0
2092	29177	1	109	9	Rep2	2092-29177	distal-outframe						TGTTCAGTTGACTTCGCAGT	TACAAACATTGGCCGCAAAT	CGCA	4	Single	0.25	0	0.25	0.5	0
2094	29166	1	109	9	Rep2	2094-29166	distal-inframe						TTCAGTTGACTTCGCAGTGG	AAGGAACTGATTACAAACAT	ACT	3	Single	0.333333333	0.333333333	0	0.333333333	0
2094	7119	1	109	9	Rep2	2094-7119	distal-inframe						TTCAGTTGACTTCGCAGTGG	ACTGTACTGGTTCTATACCT	ACT	3	Single	0.333333333	0.333333333	0	0.333333333	0
2095	29007	1	109	9	Rep2	2095-29007	distal-outframe						TCAGTTGACTTCGCAGTGGC	AACAAGGCCAAACTGTCACT	GGC	3	Single	0	0	0.666666667	0.333333333	0
2095	29324	1	109	9	Rep2	2095-29324	distal-outframe						TCAGTTGACTTCGCAGTGGC	AAAGATCAAGTCATTTTGCT	TCA	3	Single	0.333333333	0.333333333	0	0.333333333	0
2096	29348	1	109	9	Rep2	2096-29348	distal-inframe						CAGTTGACTTCGCAGTGGCT	AAGCATATTGACGCATACAA	TTGAC	5	Single	0.2	0.4	0.2	0.2	0
2046	29341	1	109	9	Rep2	2046-29341	distal-outframe						TGGCTACTAACAATCTAGTT	GCTGAATAAGCATATTGACG	GCT	3	Single	0	0.333333333	0.333333333	0.333333333	0
2048	29389	1	109	9	Rep2	2048-29389	distal-outframe						GCTACTAACAATCTAGTTGT	TAAAAAGGACAAAAAGAAGA	ACAA	4	Single	0.75	0	0	0.25	0
2049	15022	1	109	9	Rep2	2049-15022	distal-outframe						CTACTAACAATCTAGTTGTA	CAAGATGCACTTTTCGCATA	CAA	3	Single	0.666666667	0	0	0.333333333	0
2484	29182	1	109	9	Rep2	2484-29182	distal-outframe						CAAAAGAAATTATCTTCTTA	ACATTGGCCGCAAATTGCAC	AAATT	5	Single	0.6	0.4	0	0	0
2486	28423	1	109	9	Rep2	2486-28423	distal-outframe						AAAGAAATTATCTTCTTAGA	CAATAATACTGCGTCTTGGT	TCTT	4	Single	0	0.75	0	0.25	0
2486	10798	1	109	9	Rep2	2486-10798	distal-outframe						AAAGAAATTATCTTCTTAGA	AGACCATGTTGACATACTAG	AGA	3	Single	0.666666667	0	0.333333333	0	0
2485	29293	1	109	9	Rep2	2485-29293	distal-inframe						AAAAGAAATTATCTTCTTAG	CATCAAATTGGATGACAAAG	AAATT	5	Single	0.6	0.4	0	0	0
2484	28242	1	109	9	Rep2	2484-28242	distal-outframe						CAAAAGAAATTATCTTCTTA	GACGTTCGTGTTGTTTTAGA	TTC	3	Single	0	0.666666667	0	0.333333333	0
2485	25410	1	109	9	Rep2	2485-25410	distal-inframe						AAAAGAAATTATCTTCTTAG	TTTGTTTATGAGAATCTTCA	ATCTTC	6	Single	0.166666667	0.5	0	0.333333333	0
2484	28298	1	109	9	Rep2	2484-28298	distal-outframe						CAAAAGAAATTATCTTCTTA	GGACCCCAAAATCAGCGAAA	CAAAA	5	Single	0.8	0	0	0.2	0
2484	28682	1	109	9	Rep2	2484-28682	distal-outframe						CAAAAGAAATTATCTTCTTA	GTTGCAACTGAGGGAGCCTT	CAA	3	Single	0.666666667	0	0	0.333333333	0
2484	29295	1	109	9	Rep2	2484-29295	distal-inframe						CAAAAGAAATTATCTTCTTA	TCAAATTGGATGACAAAGAT	AAATT	5	Single	0.6	0.4	0	0	0
2486	27774	1	109	9	Rep2	2486-27774	distal-inframe						AAAGAAATTATCTTCTTAGA	GAACTTTCATTAATTGACTT	ATTA	4	Single	0.5	0.5	0	0	0
2484	29333	1	109	9	Rep2	2484-29333	distal-outframe						CAAAAGAAATTATCTTCTTA	GTCATTTTGCTGAATAAGCA	ATT	3	Single	0.333333333	0.666666667	0	0	0
2484	29521	1	109	9	Rep2	2484-29521	distal-outframe						CAAAAGAAATTATCTTCTTA	CAGTGCTGACTCAACTCAGG	CAA	3	Single	0.666666667	0	0	0.333333333	0
2484	4548	1	109	9	Rep2	2484-4548	proximal-inframe						CAAAAGAAATTATCTTCTTA	TTTACACCAGTAAAACAACT	AAAA	4	Single	1	0	0	0	0
2484	6186	1	109	9	Rep2	2484-6186	proximal-inframe						CAAAAGAAATTATCTTCTTA	TTGATTATAAACACTACACA	ATTAT	5	Single	0.4	0.6	0	0	0
2485	14666	1	109	9	Rep2	2485-14666	distal-outframe						AAAAGAAATTATCTTCTTAG	TTGCTTTTCAAACTGTCAAA	CTT	3	Single	0	0.666666667	0	0.333333333	0
2485	25451	1	109	9	Rep2	2485-25451	distal-outframe						AAAAGAAATTATCTTCTTAG	AGCAAGGTGAAATCAAGGAT	GAAAT	5	Single	0.6	0.2	0.2	0	0
2485	2926	1	109	9	Rep2	2485-2926	proximal-inframe						AAAAGAAATTATCTTCTTAG	GCAACCAGTATCTGAATTAC	TATCT	5	Single	0.2	0.6	0	0.2	0
2486	28242	1	109	9	Rep2	2486-28242	distal-inframe						AAAGAAATTATCTTCTTAGA	GACGTTCGTGTTGTTTTAGA	TTAGA	5	Single	0.4	0.4	0.2	0	0
2486	27707	1	109	9	Rep2	2486-27707	distal-outframe						AAAGAAATTATCTTCTTAGA	TTCTTATTGTTGCGGCAATA	TTCTTA	6	Single	0.166666667	0.666666667	0	0.166666667	0
2485	27581	1	109	9	Rep2	2485-27581	distal-outframe						AAAAGAAATTATCTTCTTAG	TTAGCACTCAATTTGCTTTT	TTAG	4	Single	0.25	0.5	0.25	0	0
2486	22672	1	109	9	Rep2	2486-22672	distal-outframe						AAAGAAATTATCTTCTTAGA	TGTCCTATATAATTCCGCAT	AATT	4	Single	0.5	0.5	0	0	0
2486	25655	1	109	9	Rep2	2486-25655	distal-outframe						AAAGAAATTATCTTCTTAGA	TGTTGTTGTTTGTAACAGTT	[]	0	Single	0	0	0	0	0
2486	12168	1	109	9	Rep2	2486-12168	distal-outframe						AAAGAAATTATCTTCTTAGA	ATGAGCAGGCTGTTGCTAAT	AAT	3	Single	0.666666667	0.333333333	0	0	0
2486	12619	1	109	9	Rep2	2486-12619	distal-outframe						AAAGAAATTATCTTCTTAGA	TAGTATGGACAATTCACCTA	AATT	4	Single	0.5	0.5	0	0	0
2486	13000	1	109	9	Rep2	2486-13000	distal-outframe						AAAGAAATTATCTTCTTAGA	GGTACTTGGTAGTTTAGCTG	TTAG	4	Single	0.25	0.5	0.25	0	0
2486	13496	1	109	9	Rep2	2486-13496	distal-outframe						AAAGAAATTATCTTCTTAGA	GTGCAGCCCGTCTTACACCG	TCTTA	5	Single	0.2	0.6	0	0.2	0
2486	18761	1	109	9	Rep2	2486-18761	distal-outframe						AAAGAAATTATCTTCTTAGA	ATAATCCGTTTATGATTGAT	TTAT	4	Single	0.25	0.75	0	0	0
2486	21579	1	109	9	Rep2	2486-21579	distal-outframe						AAAGAAATTATCTTCTTAGA	TTGTTTTTCTTGTTTTATTG	TTCTT	5	Single	0	0.8	0	0.2	0
2486	23193	1	109	9	Rep2	2486-23193	distal-outframe						AAAGAAATTATCTTCTTAGA	ATTTCAACTTCAATGGTTTA	CTTC	4	Single	0	0.5	0	0.5	0
2486	27388	1	109	9	Rep2	2486-27388	distal-inframe						AAAGAAATTATCTTCTTAGA	GAGATTGATTAAACGAACAT	ATTA	4	Single	0.5	0.5	0	0	0
2486	2537	1	109	9	Rep2	2486-2537	proximal-inframe						AAAGAAATTATCTTCTTAGA	GAGGAAGTTGTCTTGAAAAC	TCTT	4	Single	0	0.75	0	0.25	0
2486	25726	1	109	9	Rep2	2486-25726	distal-inframe						AAAGAAATTATCTTCTTAGA	CTTTATGCTTTAGTCTACTT	TTAT	4	Single	0.25	0.75	0	0	0
2485	29469	1	109	9	Rep2	2485-29469	distal-outframe						AAAAGAAATTATCTTCTTAG	TTCCTGCTGCAGATTTGGAT	TTC	3	Single	0	0.666666667	0	0.333333333	0
2486	2590	1	109	9	Rep2	2486-2590	proximal-outframe						AAAGAAATTATCTTCTTAGA	TGAAGCTGTTGAAGCTCCAT	GAA	3	Single	0.666666667	0	0.333333333	0	0
2486	26363	1	109	9	Rep2	2486-26363	distal-outframe						AAAGAAATTATCTTCTTAGA	CGCTTCGATTGTGTGCGTAC	CTTC	4	Single	0	0.5	0	0.5	0
2486	26576	1	109	9	Rep2	2486-26576	distal-outframe						AAAGAAATTATCTTCTTAGA	AAAGCTCCTTGAACAATGGA	AAAG	4	Single	0.75	0	0.25	0	0
2486	27322	1	109	9	Rep2	2486-27322	distal-inframe						AAAGAAATTATCTTCTTAGA	ATTAAAAATTTATCTAAGTC	TTATCT	6	Single	0.166666667	0.666666667	0	0.166666667	0
2485	27530	1	109	9	Rep2	2485-27530	distal-outframe						AAAAGAAATTATCTTCTTAG	GCAATTCACCATTTCATCCT	AATT	4	Single	0.5	0.5	0	0	0
2485	28052	1	109	9	Rep2	2485-28052	distal-inframe						AAAAGAAATTATCTTCTTAG	AGGAGCTAGAAAATCAGCAC	AGAAA	5	Single	0.8	0	0.2	0	0
2484	27768	1	109	9	Rep2	2484-27768	distal-outframe						CAAAAGAAATTATCTTCTTA	ATGATTGAACTTTCATTAAT	ATTA	4	Single	0.5	0.5	0	0	0
2467	19268	1	109	9	Rep2	2467-19268	distal-outframe						CATGCCTCTAAAAGCCCCAA	TATCTAACCTTAACTTGCCT	TCTAA	5	Single	0.4	0.4	0	0.2	0
2466	29007	1	109	9	Rep2	2466-29007	distal-inframe						TCATGCCTCTAAAAGCCCCA	AACAAGGCCAAACTGTCACT	AAG	3	Single	0.666666667	0	0.333333333	0	0
2466	29072	1	109	9	Rep2	2466-29072	distal-outframe						TCATGCCTCTAAAAGCCCCA	ACTGCCACTAAAGCATACAA	CTAAA	5	Single	0.6	0.2	0	0.2	0
2466	29259	1	109	9	Rep2	2466-29259	distal-inframe						TCATGCCTCTAAAAGCCCCA	CACCTTCGGGAACGTGGTTG	CCT	3	Single	0	0.333333333	0	0.666666667	0
2466	29393	1	109	9	Rep2	2466-29393	distal-outframe						TCATGCCTCTAAAAGCCCCA	AAGGACAAAAAGAAGAAGGC	AAAAG	5	Single	0.8	0	0.2	0	0
2466	29469	1	109	9	Rep2	2466-29469	distal-inframe						TCATGCCTCTAAAAGCCCCA	TTCCTGCTGCAGATTTGGAT	CCT	3	Single	0	0.333333333	0	0.666666667	0
2466	29623	1	109	9	Rep2	2466-29623	distal-outframe						TCATGCCTCTAAAAGCCCCA	GTGCAGAATGAATTCTCGTA	TGC	3	Single	0	0.333333333	0.333333333	0.333333333	0
2467	13262	1	109	9	Rep2	2467-13262	distal-outframe						CATGCCTCTAAAAGCCCCAA	TACTGCCGTTGCCACATAGA	TGCC	4	Single	0	0.25	0.25	0.5	0
2467	19584	1	109	9	Rep2	2467-19584	distal-inframe						CATGCCTCTAAAAGCCCCAA	CAAACAATTTGATACTTATA	CAA	3	Single	0.666666667	0	0	0.333333333	0
2465	29167	1	109	9	Rep2	2465-29167	distal-outframe						CTCATGCCTCTAAAAGCCCC	AGGAACTGATTACAAACATT	AAA	3	Single	1	0	0	0	0
2467	25067	1	109	9	Rep2	2467-25067	distal-outframe						CATGCCTCTAAAAGCCCCAA	GATTTAGGTGACATCTCTGG	CTCT	4	Single	0	0.5	0	0.5	0
2462	28792	1	109	9	Rep2	2462-28792	distal-outframe						CTACTCATGCCTCTAAAAGC	AGGCTTCTACGCAGAAGGGA	TCTA	4	Single	0.25	0.5	0	0.25	0
2460	29238	1	109	9	Rep2	2460-29238	distal-inframe						GCCTACTCATGCCTCTAAAA	CGCGCATTGGCATGGAAGTC	CATG	4	Single	0.25	0.25	0.25	0.25	0
2460	29171	1	109	9	Rep2	2460-29171	distal-outframe						GCCTACTCATGCCTCTAAAA	ACTGATTACAAACATTGGCC	ACT	3	Single	0.333333333	0.333333333	0	0.333333333	0
2458	29294	1	109	9	Rep2	2458-29294	distal-outframe						TGGCCTACTCATGCCTCTAA	ATCAAATTGGATGACAAAGA	TCA	3	Single	0.333333333	0.333333333	0	0.333333333	0
2455	8107	1	109	9	Rep2	2455-8107	distal-inframe						AACTGGCCTACTCATGCCTC	AACACTAGTTGCAACTGCAG	AACTG	5	Single	0.4	0.2	0.2	0.2	0
2456	16273	1	109	9	Rep2	2456-16273	distal-inframe						ACTGGCCTACTCATGCCTCT	AATTCACAGACTTCATTAAG	TCAT	4	Single	0.25	0.5	0	0.25	0
2466	23089	1	109	9	Rep2	2466-23089	distal-outframe						TCATGCCTCTAAAAGCCCCA	CCAACCATACAGAGTAGTAG	CCA	3	Single	0.333333333	0	0	0.666666667	0
2465	27774	1	109	9	Rep2	2465-27774	distal-inframe						CTCATGCCTCTAAAAGCCCC	GAACTTTCATTAATTGACTT	TCAT	4	Single	0.25	0.5	0	0.25	0
2485	28572	1	109	9	Rep2	2485-28572	distal-outframe						AAAAGAAATTATCTTCTTAG	GTGGTGACGGTAAAATGAAA	AAAA	4	Single	1	0	0	0	0
2455	29474	1	109	9	Rep2	2455-29474	distal-outframe						AACTGGCCTACTCATGCCTC	GCTGCAGATTTGGATGATTT	CTG	3	Single	0	0.333333333	0.333333333	0.333333333	0
2485	29113	1	109	9	Rep2	2485-29113	distal-inframe						AAAAGAAATTATCTTCTTAG	ACGTGGTCCAGAACAAACCC	AGAA	4	Single	0.75	0	0.25	0	0
2485	29130	1	109	9	Rep2	2485-29130	distal-outframe						AAAAGAAATTATCTTCTTAG	CCCAAGGAAATTTTGGGGAC	GAAATT	6	Single	0.5	0.333333333	0.166666667	0	0
2485	29152	1	109	9	Rep2	2485-29152	distal-inframe						AAAAGAAATTATCTTCTTAG	GGAACTAATCAGACAAGGAA	GAA	3	Single	0.666666667	0	0.333333333	0	0
2485	29181	1	109	9	Rep2	2485-29181	distal-outframe						AAAAGAAATTATCTTCTTAG	AACATTGGCCGCAAATTGCA	AAATT	5	Single	0.6	0.4	0	0	0
2485	29227	1	109	9	Rep2	2485-29227	distal-inframe						AAAAGAAATTATCTTCTTAG	CTTCGGAATGTCGCGCATTG	CTTC	4	Single	0	0.5	0	0.5	0
2474	19450	1	109	9	Rep2	2474-19450	distal-inframe						CTAAAAGCCCCAAAAGAAAT	CCACTAAAGTCTGCTACGTG	CTAAA	5	Single	0.6	0.2	0	0.2	0
2473	29120	1	109	9	Rep2	2473-29120	distal-outframe						TCTAAAAGCCCCAAAAGAAA	CCAGAACAAACCCAAGGAAA	CCCAA	5	Single	0.4	0	0	0.6	0
2473	28354	1	109	9	Rep2	2473-28354	distal-inframe						TCTAAAAGCCCCAAAAGAAA	AACTGGCAGTAACCAGAATG	AGAA	4	Single	0.75	0	0.25	0	0
2465	26709	1	109	9	Rep2	2465-26709	distal-inframe						CTCATGCCTCTAAAAGCCCC	CCAGTAACTTTAGCTTGTTT	TAA	3	Single	0.666666667	0.333333333	0	0	0
2462	29501	1	109	9	Rep2	2462-29501	distal-inframe						CTACTCATGCCTCTAAAAGC	CAATTGCAACAATCCATGAG	CATG	4	Single	0.25	0.25	0.25	0.25	0
2464	26957	1	109	9	Rep2	2464-26957	distal-inframe						ACTCATGCCTCTAAAAGCCC	AGCTGTGATCCTTCGTGGAC	AGC	3	Single	0.333333333	0	0.333333333	0.333333333	0
2464	28773	1	109	9	Rep2	2464-28773	distal-outframe						ACTCATGCCTCTAAAAGCCC	AAGGAACAACATTGCCAAAA	TGCC	4	Single	0	0.25	0.25	0.5	0
2464	29298	1	109	9	Rep2	2464-29298	distal-outframe						ACTCATGCCTCTAAAAGCCC	AATTGGATGACAAAGATTCA	AAAG	4	Single	0.75	0	0.25	0	0
2465	25094	1	109	9	Rep2	2465-25094	distal-inframe						CTCATGCCTCTAAAAGCCCC	GCTTCAGTTGTAAACATTCA	TAAA	4	Single	0.75	0.25	0	0	0
2465	2564	1	109	9	Rep2	2465-2564	proximal-inframe						CTCATGCCTCTAAAAGCCCC	TTACAACCATTAGAACAACC	CAT	3	Single	0.333333333	0.333333333	0	0.333333333	0
2465	26162	1	109	9	Rep2	2465-26162	distal-outframe						CTCATGCCTCTAAAAGCCCC	CCGGAGTTGTTAATCCAGTA	TAA	3	Single	0.666666667	0.333333333	0	0	0
2484	28051	1	109	9	Rep2	2484-28051	distal-inframe						CAAAAGAAATTATCTTCTTA	TAGGAGCTAGAAAATCAGCA	AGAAA	5	Single	0.8	0	0.2	0	0
2484	26742	1	109	9	Rep2	2484-26742	distal-outframe						CAAAAGAAATTATCTTCTTA	GTTTACAGAATAAATTGGAT	AAATT	5	Single	0.6	0.4	0	0	0
2049	27721	1	109	9	Rep2	2049-27721	distal-outframe						CTACTAACAATCTAGTTGTA	GCAATAGTGTTTATAACACT	TAACA	5	Single	0.6	0.2	0	0.2	0
2039	29352	1	109	9	Rep2	2039-29352	distal-outframe						TCTGATTTGGCTACTAACAA	ATATTGACGCATACAAAACA	ACAA	4	Single	0.75	0	0	0.25	0
2037	28128	1	109	9	Rep2	2037-28128	distal-outframe						CATCTGATTTGGCTACTAAC	GATATCGGTAATTATACAGT	GAT	3	Single	0.333333333	0.333333333	0.333333333	0	0
2037	29063	1	109	9	Rep2	2037-29063	distal-outframe						CATCTGATTTGGCTACTAAC	CAAAAACGTACTGCCACTAA	ACTAA	5	Single	0.6	0.2	0	0.2	0
2037	29523	1	109	9	Rep2	2037-29523	distal-inframe						CATCTGATTTGGCTACTAAC	GTGCTGACTCAACTCAGGCC	CTGA	4	Single	0.25	0.25	0.25	0.25	0
2038	27776	1	109	9	Rep2	2038-27776	distal-inframe						ATCTGATTTGGCTACTAACA	ACTTTCATTAATTGACTTCT	ACT	3	Single	0.333333333	0.333333333	0	0.333333333	0
2039	21638	1	109	9	Rep2	2039-21638	distal-inframe						TCTGATTTGGCTACTAACAA	ACTCAATTACCCCCTGCATA	ACT	3	Single	0.333333333	0.333333333	0	0.333333333	0
2039	24224	1	109	9	Rep2	2039-24224	distal-inframe						TCTGATTTGGCTACTAACAA	TCTGGTTGGACCTTTGGTGC	TTTGG	5	Single	0	0.6	0.4	0	0
2039	29325	1	109	9	Rep2	2039-29325	distal-outframe						TCTGATTTGGCTACTAACAA	AAGATCAAGTCATTTTGCTG	ATTT	4	Single	0.25	0.75	0	0	0
2305	29152	1	109	9	Rep2	2305-29152	distal-inframe						GACATTCTTTAAGCTTGTAA	GGAACTAATCAGACAAGGAA	GACA	4	Single	0.5	0	0.25	0.25	0
2039	29699	1	109	9	Rep2	2039-29699	distal-outframe						TCTGATTTGGCTACTAACAA	AGTGTGTAACATTAGGGAGG	TAACA	5	Single	0.6	0.2	0	0.2	0
2305	29190	1	109	9	Rep2	2305-29190	distal-outframe						GACATTCTTTAAGCTTGTAA	CGCAAATTGCACAATTTGCC	ATT	3	Single	0.333333333	0.666666667	0	0	0
2306	27675	1	109	9	Rep2	2306-27675	distal-outframe						ACATTCTTTAAGCTTGTAAA	AGAGGAAGTTCAAGAACTTT	CTTT	4	Single	0	0.75	0	0.25	0
2473	6007	1	109	9	Rep2	2473-6007	proximal-inframe						TCTAAAAGCCCCAAAAGAAA	ACCAATTGATCTTGTACCAA	CCAA	4	Single	0.5	0	0	0.5	0
2482	17189	1	109	9	Rep2	2482-17189	distal-outframe						CCCAAAAGAAATTATCTTCT	TTGATGCACTATGTGAGAAG	AGAA	4	Single	0.75	0	0.25	0	0
2482	26722	1	109	9	Rep2	2482-26722	distal-outframe						CCCAAAAGAAATTATCTTCT	CTTGTTTTGTGCTTGCTGCT	CTT	3	Single	0	0.666666667	0	0.333333333	0
2482	27530	1	109	9	Rep2	2482-27530	distal-outframe						CCCAAAAGAAATTATCTTCT	GCAATTCACCATTTCATCCT	AATT	4	Single	0.5	0.5	0	0	0
2483	17388	1	109	9	Rep2	2483-17388	distal-outframe						CCAAAAGAAATTATCTTCTT	AAATTATGATTTGAGTGTTG	AAATTAT	7	Single	0.571428571	0.428571429	0	0	0
2037	26320	1	109	9	Rep2	2037-26320	distal-outframe						CATCTGATTTGGCTACTAAC	GCTTTCGTGGTATTCTTGCT	GCT	3	Single	0	0.333333333	0.333333333	0.333333333	0
2037	26201	1	109	9	Rep2	2037-26201	distal-inframe						CATCTGATTTGGCTACTAAC	AACCGACGACGACTACTAGC	CTACTA	6	Single	0.333333333	0.333333333	0	0.333333333	0
2483	23929	1	109	9	Rep2	2483-23929	distal-outframe						CCAAAAGAAATTATCTTCTT	CAAACAAATTTACAAAACAC	AAATT	5	Single	0.6	0.4	0	0	0
2037	25154	1	109	9	Rep2	2037-25154	distal-outframe						CATCTGATTTGGCTACTAAC	AATGAATCTCTCATCGATCT	ATCT	4	Single	0.25	0.5	0	0.25	0
2049	27959	1	109	9	Rep2	2049-27959	distal-outframe						CTACTAACAATCTAGTTGTA	AGAATGTAGTTTACAGTCAT	TAGTT	5	Single	0.2	0.6	0.2	0	0
2049	28151	1	109	9	Rep2	2049-28151	distal-outframe						CTACTAACAATCTAGTTGTA	CTGTTTACCTTTTACAATTA	ACAAT	5	Single	0.6	0.2	0	0.2	0
2049	29482	1	109	9	Rep2	2049-29482	distal-outframe						CTACTAACAATCTAGTTGTA	TTTGGATGATTTCTCCAAAC	TTG	3	Single	0	0.666666667	0.333333333	0	0
2050	27285	1	109	9	Rep2	2050-27285	distal-inframe						TACTAACAATCTAGTTGTAA	TTCCATTTGGAATCTTGATT	AATCT	5	Single	0.4	0.4	0	0.2	0
2040	29013	1	109	9	Rep2	2040-29013	distal-inframe						CTGATTTGGCTACTAACAAT	GCCAAACTGTCACTAAGAAA	ACTAA	5	Single	0.6	0.2	0	0.2	0
2039	7511	1	109	9	Rep2	2039-7511	distal-inframe						TCTGATTTGGCTACTAACAA	TGTTACAAACGTAATAGAGC	ACAA	4	Single	0.75	0	0	0.25	0
2036	29295	1	109	9	Rep2	2036-29295	distal-outframe						ACATCTGATTTGGCTACTAA	TCAAATTGGATGACAAAGAT	TTGG	4	Single	0	0.5	0.5	0	0
2036	29348	1	109	9	Rep2	2036-29348	distal-inframe						ACATCTGATTTGGCTACTAA	AAGCATATTGACGCATACAA	CAT	3	Single	0.333333333	0.333333333	0	0.333333333	0
2037	24582	1	109	9	Rep2	2037-24582	distal-inframe						CATCTGATTTGGCTACTAAC	GTTTGCAGACATATGTGACT	TTTG	4	Single	0	0.75	0.25	0	0
2036	29519	1	109	9	Rep2	2036-29519	distal-inframe						ACATCTGATTTGGCTACTAA	AGCAGTGCTGACTCAACTCA	CTGA	4	Single	0.25	0.25	0.25	0.25	0
2036	3498	1	109	9	Rep2	2036-3498	proximal-outframe						ACATCTGATTTGGCTACTAA	CCTTAAATAAGGCTACTAAC	GGCTACTAA	9	Single	0.333333333	0.222222222	0.222222222	0.222222222	0
2036	9397	1	109	9	Rep2	2036-9397	distal-outframe						ACATCTGATTTGGCTACTAA	TTTGGACATATCAGCATCTA	TTTGG	5	Single	0	0.6	0.4	0	0
2037	15965	1	109	9	Rep2	2037-15965	distal-inframe						CATCTGATTTGGCTACTAAC	TAGGGGCCGGCTGTTTTGTA	GGCT	4	Single	0	0.25	0.5	0.25	0
2037	16412	1	109	9	Rep2	2037-16412	distal-inframe						CATCTGATTTGGCTACTAAC	GTGATGTCACAGATGTGACT	TGAT	4	Single	0.25	0.5	0.25	0	0
2037	2059	1	109	9	Rep2	2037-2059	proximal-outframe						CATCTGATTTGGCTACTAAC	TCTAGTTGTAATGGCCTACA	TGGC	4	Single	0	0.25	0.5	0.25	0
2037	23854	1	109	9	Rep2	2037-23854	distal-outframe						CATCTGATTTGGCTACTAAC	TACACAATTAAACCGTGCTT	TAC	3	Single	0.333333333	0.333333333	0	0.333333333	0
2483	22388	1	109	9	Rep2	2483-22388	distal-inframe						CCAAAAGAAATTATCTTCTT	CCTAGGACTTTTCTATTAAA	TTCT	4	Single	0	0.75	0	0.25	0
2483	24308	1	109	9	Rep2	2483-24308	distal-inframe						CCAAAAGAAATTATCTTCTT	ACACAGAATGTTCTCTATGA	AGAA	4	Single	0.75	0	0.25	0	0
2481	24995	1	109	9	Rep2	2481-24995	distal-outframe						CCCCAAAAGAAATTATCTTC	TTGCAACCTGAATTAGACTC	AATTA	5	Single	0.6	0.4	0	0	0
2481	29335	1	109	9	Rep2	2481-29335	distal-outframe						CCCCAAAAGAAATTATCTTC	CATTTTGCTGAATAAGCATA	ATT	3	Single	0.333333333	0.666666667	0	0	0
2474	29497	1	109	9	Rep2	2474-29497	distal-outframe						CTAAAAGCCCCAAAAGAAAT	CAAACAATTGCAACAATCCA	CAAA	4	Single	0.75	0	0	0.25	0
2474	5960	1	109	9	Rep2	2474-5960	proximal-inframe						CTAAAAGCCCCAAAAGAAAT	AAGTTGGACAATTATTATAA	AAG	3	Single	0.666666667	0	0.333333333	0	0
2475	19524	1	109	9	Rep2	2475-19524	distal-outframe						TAAAAGCCCCAAAAGAAATT	CAGATTGTATCTCGATGCTT	AGA	3	Single	0.666666667	0	0.333333333	0	0
2475	27727	1	109	9	Rep2	2475-27727	distal-outframe						TAAAAGCCCCAAAAGAAATT	GTGTTTATAACACTTTGCTT	TAA	3	Single	0.666666667	0.333333333	0	0	0
2475	28243	1	109	9	Rep2	2475-28243	distal-inframe						TAAAAGCCCCAAAAGAAATT	ACGTTCGTGTTGTTTTAGAT	AGA	3	Single	0.666666667	0	0.333333333	0	0
2476	29444	1	109	9	Rep2	2476-29444	distal-outframe						AAAAGCCCCAAAAGAAATTA	AAGAAACAGCAAACTGTGAC	AAGAAA	6	Single	0.833333333	0	0.166666667	0	0
2477	29428	1	109	9	Rep2	2477-29428	distal-outframe						AAAGCCCCAAAAGAAATTAT	CTTACCGCAGAGACAGAAGA	AGAA	4	Single	0.75	0	0.25	0	0
2478	28044	1	109	9	Rep2	2478-28044	distal-outframe						AAGCCCCAAAAGAAATTATC	ATTAGAGTAGGAGCTAGAAA	AGAAA	5	Single	0.8	0	0.2	0	0
2474	29320	1	109	9	Rep2	2474-29320	distal-outframe						CTAAAAGCCCCAAAAGAAAT	TTTCAAAGATCAAGTCATTT	AAAGA	5	Single	0.8	0	0.2	0	0
2478	28949	1	109	9	Rep2	2478-28949	distal-outframe						AAGCCCCAAAAGAAATTATC	CTGCTGCTTGACAGATTGAA	AGA	3	Single	0.666666667	0	0.333333333	0	0
2478	29273	1	109	9	Rep2	2478-29273	distal-outframe						AAGCCCCAAAAGAAATTATC	TGGTTGACCTACACAGGTGC	[]	0	Single	0	0	0	0	0
2478	6385	1	109	9	Rep2	2478-6385	proximal-outframe						AAGCCCCAAAAGAAATTATC	GGATAATCTTGCCTGCGAAG	AAT	3	Single	0.666666667	0.333333333	0	0	0
2479	23606	1	109	9	Rep2	2479-23606	distal-outframe						AGCCCCAAAAGAAATTATCT	ACTAATTCTCCTCGGCGGGC	AATT	4	Single	0.5	0.5	0	0	0
2479	28304	1	109	9	Rep2	2479-28304	distal-outframe						AGCCCCAAAAGAAATTATCT	CAAAATCAGCGAAATGCACC	CAAAA	5	Single	0.8	0	0	0.2	0
2479	29254	1	109	9	Rep2	2479-29254	distal-inframe						AGCCCCAAAAGAAATTATCT	AGTCACACCTTCGGGAACGT	GAA	3	Single	0.666666667	0	0.333333333	0	0
2481	15206	1	109	9	Rep2	2481-15206	distal-inframe						CCCCAAAAGAAATTATCTTC	CTACTGTAGTAATTGGAACA	AATT	4	Single	0.5	0.5	0	0	0
2474	29422	1	109	9	Rep2	2474-29422	distal-outframe						CTAAAAGCCCCAAAAGAAAT	TCAAGCCTTACCGCAGAGAC	AAGCC	5	Single	0.4	0	0.2	0.4	0
2474	27702	1	109	9	Rep2	2474-27702	distal-outframe						CTAAAAGCCCCAAAAGAAAT	AATTTTTCTTATTGTTGCGG	AAT	3	Single	0.666666667	0.333333333	0	0	0
2483	24849	1	109	9	Rep2	2483-24849	distal-outframe						CCAAAAGAAATTATCTTCTT	AAGGTGTCTTTGTTTCAAAT	TCTT	4	Single	0	0.75	0	0.25	0
2483	6452	1	109	9	Rep2	2483-6452	proximal-inframe						CCAAAAGAAATTATCTTCTT	AAAGACGTTCTTGAGTGTAA	AAAGA	5	Single	0.8	0	0.2	0	0
2483	25331	1	109	9	Rep2	2483-25331	distal-inframe						CCAAAAGAAATTATCTTCTT	TGCTGCAAATTTGATGAAGA	AAATT	5	Single	0.6	0.4	0	0	0
2483	28154	1	109	9	Rep2	2483-28154	distal-outframe						CCAAAAGAAATTATCTTCTT	TTTACCTTTTACAATTAATT	AATTA	5	Single	0.6	0.4	0	0	0
2483	28855	1	109	9	Rep2	2483-28855	distal-outframe						CCAAAAGAAATTATCTTCTT	TCGCAACAGTTCAAGAAATT	AAGAAATT	8	Single	0.625	0.25	0.125	0	0
2483	29070	1	109	9	Rep2	2483-29070	distal-outframe						CCAAAAGAAATTATCTTCTT	GTACTGCCACTAAAGCATAC	AAAG	4	Single	0.75	0	0.25	0	0
2483	29287	1	109	9	Rep2	2483-29287	distal-outframe						CCAAAAGAAATTATCTTCTT	AGGTGCCATCAAATTGGATG	AAATT	5	Single	0.6	0.4	0	0	0
2483	4947	1	109	9	Rep2	2483-4947	proximal-outframe						CCAAAAGAAATTATCTTCTT	AGACACTTCTTTCTTTGAGA	CTTCTT	6	Single	0	0.666666667	0	0.333333333	0
2483	5982	1	109	9	Rep2	2483-5982	proximal-outframe						CCAAAAGAAATTATCTTCTT	AAGACAATTCTTATTTCACA	TTCTT	5	Single	0	0.8	0	0.2	0
2483	8921	1	109	9	Rep2	2483-8921	distal-inframe						CCAAAAGAAATTATCTTCTT	TTGCATTTCTTACCTAGAGT	TTCTT	5	Single	0	0.8	0	0.2	0
2477	29292	1	109	9	Rep2	2477-29292	distal-outframe						AAAGCCCCAAAAGAAATTAT	CCATCAAATTGGATGACAAA	AAATT	5	Single	0.6	0.4	0	0	0
2484	20766	1	109	9	Rep2	2484-20766	distal-outframe						CAAAAGAAATTATCTTCTTA	TAGTGCAACATTACCTAAAG	ATTA	4	Single	0.5	0.5	0	0	0
2484	22743	1	109	9	Rep2	2484-22743	distal-inframe						CAAAAGAAATTATCTTCTTA	TCTGCTTTACTAATGTCTAT	TCT	3	Single	0	0.666666667	0	0.333333333	0
2484	23433	1	109	9	Rep2	2484-23433	distal-inframe						CAAAAGAAATTATCTTCTTA	TCCCTGTTGCTATTCATGCA	TAT	3	Single	0.333333333	0.666666667	0	0	0
2484	26669	1	109	9	Rep2	2484-26669	distal-outframe						CAAAAGAAATTATCTTCTTA	TTTGTATATAATTAAGTTAA	AATTA	5	Single	0.6	0.4	0	0	0
2481	6834	1	109	9	Rep2	2481-6834	proximal-inframe						CCCCAAAAGAAATTATCTTC	CAAATTCTAGAATTAAAGCA	AAATT	5	Single	0.6	0.4	0	0	0
2481	5959	1	109	9	Rep2	2481-5959	proximal-outframe						CCCCAAAAGAAATTATCTTC	TAAGTTGGACAATTATTATA	AATTAT	6	Single	0.5	0.5	0	0	0
2481	29348	1	109	9	Rep2	2481-29348	distal-outframe						CCCCAAAAGAAATTATCTTC	AAGCATATTGACGCATACAA	AAG	3	Single	0.666666667	0	0.333333333	0	0
2021	21700	1	109	9	Rep2	2021-21700	distal-outframe						GATGCTATGATGTTCACATC	TTTCAGATCCTCAGTTTTAC	TTCA	4	Single	0.25	0.5	0	0.25	0
2019	29161	1	109	9	Rep2	2019-29161	distal-outframe						TTGATGCTATGATGTTCACA	CAGACAAGGAACTGATTACA	TGAT	4	Single	0.25	0.5	0.25	0	0
2018	27689	1	109	9	Rep2	2018-27689	distal-outframe						ATTGATGCTATGATGTTCAC	AACTTTACTCTCCAATTTTT	ATT	3	Single	0.333333333	0.666666667	0	0	0
2237	27824	1	109	9	Rep2	2237-27824	distal-outframe						ACCTGTGCTTGTGAAATTGT	CCTTGTTTTAATTATGCTTA	CTTGT	5	Single	0	0.6	0.2	0.2	0
2229	2265	1	109	9	Rep2	2229-2265	proximal-inframe						TTATCTCAACCTGTGCTTGT	AAATTGTCACCTGTGCAAAG	ACCTGTGC	8	Single	0.125	0.25	0.25	0.375	0
2237	29340	1	109	9	Rep2	2237-29340	distal-outframe						ACCTGTGCTTGTGAAATTGT	TGCTGAATAAGCATATTGAC	TGCT	4	Single	0	0.5	0.25	0.25	0
2231	29415	1	109	9	Rep2	2231-29415	distal-outframe						ATCTCAACCTGTGCTTGTGA	ATGAAACTCAAGCCTTACCG	CTCAA	5	Single	0.4	0.2	0	0.4	0
2233	2307	1	109	9	Rep2	2233-2307	proximal-outframe						CTCAACCTGTGCTTGTGAAA	CATTCTTTAAGCTTGTAAAT	GCTTGT	6	Single	0	0.5	0.333333333	0.166666667	0
2233	29554	1	109	9	Rep2	2233-29554	distal-outframe						CTCAACCTGTGCTTGTGAAA	AGACCACACAAGGCAGATGG	ACC	3	Single	0.333333333	0	0	0.666666667	0
2234	29483	1	109	9	Rep2	2234-29483	distal-inframe						TCAACCTGTGCTTGTGAAAT	TTGGATGATTTCTCCAAACA	TTG	3	Single	0	0.666666667	0.333333333	0	0
2237	27285	1	109	9	Rep2	2237-27285	distal-outframe						ACCTGTGCTTGTGAAATTGT	TTCCATTTGGAATCTTGATT	CTTG	4	Single	0	0.5	0.25	0.25	0
2237	29018	1	109	9	Rep2	2237-29018	distal-inframe						ACCTGTGCTTGTGAAATTGT	ACTGTCACTAAGAAATCTGC	GAAAT	5	Single	0.6	0.2	0.2	0	0
2243	26708	1	109	9	Rep2	2243-26708	distal-outframe						GCTTGTGAAATTGTCGGTGG	GCCAGTAACTTTAGCTTGTT	GCTTGT	6	Single	0	0.5	0.333333333	0.166666667	0
2237	29237	1	109	9	Rep2	2237-29237	distal-inframe						ACCTGTGCTTGTGAAATTGT	TCGCGCATTGGCATGGAAGT	ATTG	4	Single	0.25	0.5	0.25	0	0
2237	29308	1	109	9	Rep2	2237-29308	distal-outframe						ACCTGTGCTTGTGAAATTGT	CAAAGATTCAAATTTCAAAG	AAATT	5	Single	0.6	0.4	0	0	0
2238	27557	1	109	9	Rep2	2238-27557	distal-inframe						CCTGTGCTTGTGAAATTGTC	ATAACAAATTTGCACTGACT	AAATT	5	Single	0.6	0.4	0	0	0
2242	28251	1	109	9	Rep2	2242-28251	distal-outframe						TGCTTGTGAAATTGTCGGTG	GTTGTTTTAGATTTCATCTA	TTGT	4	Single	0	0.75	0.25	0	0
2238	28775	1	109	9	Rep2	2238-28775	distal-outframe						CCTGTGCTTGTGAAATTGTC	GGAACAACATTGCCAAAAGG	ATTG	4	Single	0.25	0.5	0.25	0	0
2238	29077	1	109	9	Rep2	2238-29077	distal-outframe						CCTGTGCTTGTGAAATTGTC	CACTAAAGCATACAATGTAA	AAA	3	Single	1	0	0	0	0
2238	29445	1	109	9	Rep2	2238-29445	distal-inframe						CCTGTGCTTGTGAAATTGTC	AGAAACAGCAAACTGTGACT	CTGTG	5	Single	0	0.4	0.4	0.2	0
2242	29190	1	109	9	Rep2	2242-29190	distal-outframe						TGCTTGTGAAATTGTCGGTG	CGCAAATTGCACAATTTGCC	AAATTG	6	Single	0.5	0.333333333	0.166666667	0	0
2252	24874	1	109	9	Rep2	2252-24874	distal-outframe						ATTGTCGGTGGACAAATTGT	ACACTGGTTTGTAACACAAA	ACAAA	5	Single	0.8	0	0	0.2	0
2240	27021	1	109	9	Rep2	2240-27021	distal-inframe						TGTGCTTGTGAAATTGTCGG	GACCTGCCTAAAGAAATCAC	GAAAT	5	Single	0.6	0.2	0.2	0	0
2245	29535	1	109	9	Rep2	2245-29535	distal-outframe						TTGTGAAATTGTCGGTGGAC	CTCAGGCCTAAACTCATGCA	AAA	3	Single	1	0	0	0	0
2244	25747	1	109	9	Rep2	2244-25747	distal-outframe						CTTGTGAAATTGTCGGTGGA	TTGCAGAGTATAAACTTTGT	TTGT	4	Single	0	0.75	0.25	0	0
2244	27715	1	109	9	Rep2	2244-27715	distal-outframe						CTTGTGAAATTGTCGGTGGA	GTTGCGGCAATAGTGTTTAT	TTG	3	Single	0	0.666666667	0.333333333	0	0
2244	29494	1	109	9	Rep2	2244-29494	distal-outframe						CTTGTGAAATTGTCGGTGGA	CTCCAAACAATTGCAACAAT	AATTG	5	Single	0.4	0.4	0.2	0	0
2244	9993	1	109	9	Rep2	2244-9993	distal-inframe						CTTGTGAAATTGTCGGTGGA	ATGACTTCAGTAACTCAGGT	TGA	3	Single	0.333333333	0.333333333	0.333333333	0	0
2245	14683	1	109	9	Rep2	2245-14683	distal-outframe						TTGTGAAATTGTCGGTGGAC	AAACCCGGTAATTTTAACAA	CGGT	4	Single	0	0.25	0.5	0.25	0
2245	17764	1	109	9	Rep2	2245-17764	distal-outframe						TTGTGAAATTGTCGGTGGAC	TGGAGAAAAGCTGTCTTTAT	TGGA	4	Single	0.25	0.25	0.5	0	0
2245	20758	1	109	9	Rep2	2245-20758	distal-outframe						TTGTGAAATTGTCGGTGGAC	TATGGTGATAGTGCAACATT	GGTG	4	Single	0	0.25	0.75	0	0
2243	26563	1	109	9	Rep2	2243-26563	distal-outframe						GCTTGTGAAATTGTCGGTGG	TTGAAGAGCTTAAAAAGCTC	TGAA	4	Single	0.5	0.25	0.25	0	0
2251	29445	1	109	9	Rep2	2251-29445	distal-outframe						AATTGTCGGTGGACAAATTG	AGAAACAGCAAACTGTGACT	CAAA	4	Single	0.75	0	0	0.25	0
2247	20389	1	109	9	Rep2	2247-20389	distal-outframe						GTGAAATTGTCGGTGGACAA	GGACTAGCTAAACGTTTTAA	GGAC	4	Single	0.25	0	0.5	0.25	0
2249	14015	1	109	9	Rep2	2249-14015	distal-outframe						GAAATTGTCGGTGGACAAAT	AAACAGTACAATTCTGTGAT	ACAA	4	Single	0.75	0	0	0.25	0
2249	28706	1	109	9	Rep2	2249-28706	distal-inframe						GAAATTGTCGGTGGACAAAT	ACACCAAAAGATCACATTGG	CAAA	4	Single	0.75	0	0	0.25	0
2250	27141	1	109	9	Rep2	2250-27141	distal-outframe						AAATTGTCGGTGGACAAATT	AACTATAAATTAAACACAGA	AAATT	5	Single	0.6	0.4	0	0	0
2250	27835	1	109	9	Rep2	2250-27835	distal-inframe						AAATTGTCGGTGGACAAATT	TTATGCTTATTATCTTTTGG	ATT	3	Single	0.333333333	0.666666667	0	0	0
2250	2899	1	109	9	Rep2	2250-2899	proximal-outframe						AAATTGTCGGTGGACAAATT	TGTGGCAGATGCTGTCATAA	GTGG	4	Single	0	0.25	0.75	0	0
2251	27285	1	109	9	Rep2	2251-27285	distal-inframe						AATTGTCGGTGGACAAATTG	TTCCATTTGGAATCTTGATT	TGGA	4	Single	0.25	0.25	0.5	0	0
2240	19754	1	109	9	Rep2	2240-19754	distal-outframe						TGTGCTTGTGAAATTGTCGG	AATTGTTTGAAAATAAAACA	AATTGT	6	Single	0.333333333	0.5	0.166666667	0	0
2240	29357	1	109	9	Rep2	2240-29357	distal-inframe						TGTGCTTGTGAAATTGTCGG	GACGCATACAAAACATTCCC	AAA	3	Single	1	0	0	0	0
2243	29253	1	109	9	Rep2	2243-29253	distal-outframe						GCTTGTGAAATTGTCGGTGG	AAGTCACACCTTCGGGAACG	TCGG	4	Single	0	0.25	0.5	0.25	0
1991	25536	1	109	9	Rep2	1991-25536	distal-outframe						GGAATTTCACAGTATTCACT	ATGGCTTATTGTTGGCGTTG	TATT	4	Single	0.25	0.75	0	0	0
1991	29318	1	109	9	Rep2	1991-29318	distal-inframe						GGAATTTCACAGTATTCACT	AATTTCAAAGATCAAGTCAT	AATTTCA	7	Single	0.428571429	0.428571429	0	0.142857143	0
1991	3038	1	109	9	Rep2	1991-3038	proximal-inframe						GGAATTTCACAGTATTCACT	TATTGTTCTTTCTACCCTCC	TATT	4	Single	0.25	0.75	0	0	0
1991	3217	1	109	9	Rep2	1991-3217	proximal-outframe						GGAATTTCACAGTATTCACT	AGATGATGATAGTCAACAAA	AGT	3	Single	0.333333333	0.333333333	0.333333333	0	0
1991	3492	1	109	9	Rep2	1991-3492	proximal-outframe						GGAATTTCACAGTATTCACT	CAGGAGCCTTAAATAAGGCT	CAG	3	Single	0.333333333	0	0.333333333	0.333333333	0
1991	3547	1	109	9	Rep2	1991-3547	proximal-outframe						GGAATTTCACAGTATTCACT	CATAGCTACTAATGGACCAC	ACT	3	Single	0.333333333	0.333333333	0	0.333333333	0
1991	4268	1	109	9	Rep2	1991-4268	proximal-inframe						GGAATTTCACAGTATTCACT	GGTCAGGGTTTAAATGGTTA	TCA	3	Single	0.333333333	0.333333333	0	0.333333333	0
1991	4540	1	109	9	Rep2	1991-4540	proximal-outframe						GGAATTTCACAGTATTCACT	ATTTTACTTTTACACCAGTA	CAGTA	5	Single	0.4	0.2	0.2	0.2	0
1991	25307	1	109	9	Rep2	1991-25307	distal-inframe						GGAATTTCACAGTATTCACT	AAGGGCTGTTGTTCTTGTGG	TTC	3	Single	0	0.666666667	0	0.333333333	0
1991	28617	1	109	9	Rep2	1991-28617	distal-outframe						GGAATTTCACAGTATTCACT	ACTACCTAGGAACTGGGCCA	GGAA	4	Single	0.5	0	0.5	0	0
1991	24949	1	109	9	Rep2	1991-24949	distal-outframe						GGAATTTCACAGTATTCACT	CTGTGATGTTGTAATAGGAA	GGAA	4	Single	0.5	0	0.5	0	0
1991	12090	1	109	9	Rep2	1991-12090	distal-outframe						GGAATTTCACAGTATTCACT	GGGCAACCTTACAAGCTATA	ACA	3	Single	0.666666667	0	0	0.333333333	0
1987	27720	1	109	9	Rep2	1987-27720	distal-inframe						AGATGGAATTTCACAGTATT	GGCAATAGTGTTTATAACAC	AAT	3	Single	0.666666667	0.333333333	0	0	0
1987	27870	1	109	9	Rep2	1987-27870	distal-outframe						AGATGGAATTTCACAGTATT	CAAGATCATAATGAAACTTG	AGAT	4	Single	0.5	0.25	0.25	0	0
1987	27880	1	109	9	Rep2	1987-27880	distal-outframe						AGATGGAATTTCACAGTATT	ATGAAACTTGTCACGCCTAA	TCAC	4	Single	0.25	0.25	0	0.5	0
1987	28116	1	109	9	Rep2	1987-28116	distal-outframe						AGATGGAATTTCACAGTATT	ATTCAGTACATCGATATCGG	CAGTA	5	Single	0.4	0.2	0.2	0.2	0
1988	29428	1	109	9	Rep2	1988-29428	distal-outframe						GATGGAATTTCACAGTATTC	CTTACCGCAGAGACAGAAGA	ACAG	4	Single	0.5	0	0.25	0.25	0
1991	28695	1	109	9	Rep2	1991-28695	distal-outframe						GGAATTTCACAGTATTCACT	GAGCCTTGAATACACCAAAA	GAAT	4	Single	0.5	0.25	0.25	0	0
1991	28536	1	109	9	Rep2	1991-28536	distal-outframe						GGAATTTCACAGTATTCACT	TTGGCTACTACCGAAGAGCT	ACT	3	Single	0.333333333	0.333333333	0	0.333333333	0
2241	20411	1	109	9	Rep2	2241-20411	distal-inframe						GTGCTTGTGAAATTGTCGGT	AATCACCTTTTGAATTAGAA	TGAA	4	Single	0.5	0.25	0.25	0	0
1991	26285	1	109	9	Rep2	1991-26285	distal-outframe						GGAATTTCACAGTATTCACT	GTACGTTAATAGTTAATAGC	GTA	3	Single	0.333333333	0.333333333	0.333333333	0	0
2241	29268	1	109	9	Rep2	2241-29268	distal-inframe						GTGCTTGTGAAATTGTCGGT	GAACGTGGTTGACCTACACA	GAA	3	Single	0.666666667	0	0.333333333	0	0
2242	26546	1	109	9	Rep2	2242-26546	distal-inframe						TGCTTGTGAAATTGTCGGTG	CAACGGTACTATTACCGTTG	CGGT	4	Single	0	0.25	0.5	0.25	0
2108	25501	1	109	9	Rep2	2108-25501	distal-inframe						CAGTGGCTAACTAACATCTT	GCAACGATACCGATACAAGC	AAC	3	Single	0.666666667	0	0	0.333333333	0
2107	29068	1	109	9	Rep2	2107-29068	distal-inframe						GCAGTGGCTAACTAACATCT	ACGTACTGCCACTAAAGCAT	ACTAA	5	Single	0.6	0.2	0	0.2	0
2107	29014	1	109	9	Rep2	2107-29014	distal-inframe						GCAGTGGCTAACTAACATCT	CCAAACTGTCACTAAGAAAT	ACTAA	5	Single	0.6	0.2	0	0.2	0
1986	27794	1	109	9	Rep2	1986-27794	distal-outframe						TAGATGGAATTTCACAGTAT	CTATTTGTGCTTTTTAGCCT	ATTT	4	Single	0.25	0.75	0	0	0
1991	25832	1	109	9	Rep2	1991-25832	distal-outframe						GGAATTTCACAGTATTCACT	CCAACTATTTTCTTTGCTGG	TATT	4	Single	0.25	0.75	0	0	0
1991	26334	1	109	9	Rep2	1991-26334	distal-outframe						GGAATTTCACAGTATTCACT	CTTGCTAGTTACACTAGCCA	CACT	4	Single	0.25	0.25	0	0.5	0
1991	28175	1	109	9	Rep2	1991-28175	distal-outframe						GGAATTTCACAGTATTCACT	CCAGGAACCTAAATTGGGTA	GGAA	4	Single	0.5	0	0.5	0	0
1991	26352	1	109	9	Rep2	1991-26352	distal-outframe						GGAATTTCACAGTATTCACT	CATCCTTACTGCGCTTCGAT	ACT	3	Single	0.333333333	0.333333333	0	0.333333333	0
1991	26514	1	109	9	Rep2	1991-26514	distal-outframe						GGAATTTCACAGTATTCACT	TTTGGAACTTTAATTTTAGC	AATTT	5	Single	0.4	0.6	0	0	0
1991	27351	1	109	9	Rep2	1991-27351	distal-outframe						GGAATTTCACAGTATTCACT	GAATAAATATTCTCAATTAG	TATTC	5	Single	0.2	0.6	0	0.2	0
1991	27732	1	109	9	Rep2	1991-27732	distal-outframe						GGAATTTCACAGTATTCACT	TATAACACTTTGCTTCACAC	TTCACA	6	Single	0.333333333	0.333333333	0	0.333333333	0
1991	28064	1	109	9	Rep2	1991-28064	distal-outframe						GGAATTTCACAGTATTCACT	ATCAGCACCTTTAATTGAAT	AATT	4	Single	0.5	0.5	0	0	0
1991	28074	1	109	9	Rep2	1991-28074	distal-inframe						GGAATTTCACAGTATTCACT	TTAATTGAATTGTGCGTGGA	GAATT	5	Single	0.4	0.4	0.2	0	0
1991	28143	1	109	9	Rep2	1991-28143	distal-inframe						GGAATTTCACAGTATTCACT	ACAGTTTCCTGTTTACCTTT	ACAGT	5	Single	0.4	0.2	0.2	0.2	0
2243	29363	1	109	9	Rep2	2243-29363	distal-inframe						GCTTGTGAAATTGTCGGTGG	TACAAAACATTCCCACCAAC	AAA	3	Single	1	0	0	0	0
2245	29072	1	109	9	Rep2	2245-29072	distal-outframe						TTGTGAAATTGTCGGTGGAC	ACTGCCACTAAAGCATACAA	AAA	3	Single	1	0	0	0	0
1990	27743	1	109	9	Rep2	1990-27743	distal-outframe						TGGAATTTCACAGTATTCAC	GCTTCACACTCAAAAGAAAG	TTCACA	6	Single	0.333333333	0.333333333	0	0.333333333	0
2210	28138	1	109	9	Rep2	2210-28138	distal-outframe						GGTTGGGAAATTGTTAAATT	ATTATACAGTTTCCTGTTTA	TGTT	4	Single	0	0.75	0.25	0	0
2281	6461	1	109	9	Rep2	2281-6461	proximal-outframe						AAAGGAAATTAAGGAGAGTG	CTTGAGTGTAATGTGAAAAC	GAGTG	5	Single	0.2	0.2	0.6	0	0
2282	27685	1	109	9	Rep2	2282-27685	distal-inframe						AAGGAAATTAAGGAGAGTGT	CAAGAACTTTACTCTCCAAT	AAG	3	Single	0.666666667	0	0.333333333	0	0
2282	28542	1	109	9	Rep2	2282-28542	distal-outframe						AAGGAAATTAAGGAGAGTGT	ACTACCGAAGAGCTACCAGA	AGAG	4	Single	0.5	0	0.5	0	0
2282	29178	1	109	9	Rep2	2282-29178	distal-outframe						AAGGAAATTAAGGAGAGTGT	ACAAACATTGGCCGCAAATT	AAATT	5	Single	0.6	0.4	0	0	0
2282	29408	1	109	9	Rep2	2282-29408	distal-inframe						AAGGAAATTAAGGAGAGTGT	AAGGCTGATGAAACTCAAGC	AAGG	4	Single	0.5	0	0.5	0	0
2254	28443	1	109	9	Rep2	2254-28443	distal-outframe						TGTCGGTGGACAAATTGTCA	TCACCGCTCTCACTCAACAT	TCA	3	Single	0.333333333	0.333333333	0	0.333333333	0
2252	28987	1	109	9	Rep2	2252-28987	distal-outframe						ATTGTCGGTGGACAAATTGT	GTCTGGTAAAGGCCAACAAC	ACAA	4	Single	0.75	0	0	0.25	0
2252	27585	1	109	9	Rep2	2252-27585	distal-outframe						ATTGTCGGTGGACAAATTGT	CACTCAATTTGCTTTTGCTT	AATT	4	Single	0.5	0.5	0	0	0
2281	29394	1	109	9	Rep2	2281-29394	distal-outframe						AAAGGAAATTAAGGAGAGTG	AGGACAAAAAGAAGAAGGCT	AGGA	4	Single	0.5	0	0.5	0	0
2217	29342	1	109	9	Rep2	2217-29342	distal-outframe						AAATTGTTAAATTTATCTCA	CTGAATAAGCATATTGACGC	ATTG	4	Single	0.25	0.5	0.25	0	0
2218	21552	1	109	9	Rep2	2218-21552	distal-inframe						AATTGTTAAATTTATCTCAA	TCTTGTTAACAACTAAACGA	TTGTTAA	7	Single	0.285714286	0.571428571	0.142857143	0	0
2218	29333	1	109	9	Rep2	2218-29333	distal-outframe						AATTGTTAAATTTATCTCAA	GTCATTTTGCTGAATAAGCA	ATTT	4	Single	0.25	0.75	0	0	0
2218	29531	1	109	9	Rep2	2218-29531	distal-outframe						AATTGTTAAATTTATCTCAA	TCAACTCAGGCCTAAACTCA	TCAA	4	Single	0.5	0.25	0	0.25	0
2219	20944	1	109	9	Rep2	2219-20944	distal-inframe						ATTGTTAAATTTATCTCAAC	GGTACGCTGCTTGTCGATTC	TTGT	4	Single	0	0.75	0.25	0	0
2219	27285	1	109	9	Rep2	2219-27285	distal-outframe						ATTGTTAAATTTATCTCAAC	TTCCATTTGGAATCTTGATT	ATTT	4	Single	0.25	0.75	0	0	0
2219	27570	1	109	9	Rep2	2219-27570	distal-outframe						ATTGTTAAATTTATCTCAAC	ACTGACTTGCTTTAGCACTC	TTTA	4	Single	0.25	0.75	0	0	0
2281	29469	1	109	9	Rep2	2281-29469	distal-outframe						AAAGGAAATTAAGGAGAGTG	TTCCTGCTGCAGATTTGGAT	AGA	3	Single	0.666666667	0	0.333333333	0	0
2281	29373	1	109	9	Rep2	2281-29373	distal-outframe						AAAGGAAATTAAGGAGAGTG	TCCCACCAACAGAGCCTAAA	AGAG	4	Single	0.5	0	0.5	0	0
2219	28964	1	109	9	Rep2	2219-28964	distal-inframe						ATTGTTAAATTTATCTCAAC	TTGAACCAGCTTGAGAGCAA	TTG	3	Single	0	0.666666667	0.333333333	0	0
2280	25765	1	109	9	Rep2	2280-25765	distal-outframe						CAAAGGAAATTAAGGAGAGT	GTAAGAATAATAATGAGGCT	TAAG	4	Single	0.5	0.25	0.25	0	0
2305	28852	1	109	9	Rep2	2305-28852	distal-inframe						GACATTCTTTAAGCTTGTAA	TAGTCGCAACAGTTCAAGAA	ACA	3	Single	0.666666667	0	0	0.333333333	0
2284	26316	1	109	9	Rep2	2284-26316	distal-inframe						GGAAATTAAGGAGAGTGTTC	TCTTGCTTTCGTGGTATTCT	TTC	3	Single	0	0.666666667	0	0.333333333	0
2283	25251	1	109	9	Rep2	2283-25251	distal-inframe						AGGAAATTAAGGAGAGTGTT	CCATAGTAATGGTGACAATT	AATT	4	Single	0.5	0.5	0	0	0
2279	7177	1	109	9	Rep2	2279-7177	proximal-outframe						GCAAAGGAAATTAAGGAGAG	CTATCCTTCTTTAGAAACTA	GAAA	4	Single	0.75	0	0.25	0	0
2281	27726	1	109	9	Rep2	2281-27726	distal-inframe						AAAGGAAATTAAGGAGAGTG	AGTGTTTATAACACTTTGCT	AGTG	4	Single	0.25	0.25	0.5	0	0
2280	2316	1	109	9	Rep2	2280-2316	proximal-inframe						CAAAGGAAATTAAGGAGAGT	AGCTTGTAAATAAATTTTTG	AAATT	5	Single	0.6	0.4	0	0	0
2280	24196	1	109	9	Rep2	2280-24196	distal-outframe						CAAAGGAAATTAAGGAGAGT	TTCTGCACTGTTAGCGGGTA	TTA	3	Single	0.333333333	0.666666667	0	0	0
2280	27868	1	109	9	Rep2	2280-27868	distal-inframe						CAAAGGAAATTAAGGAGAGT	TGCAAGATCATAATGAAACT	GAAA	4	Single	0.75	0	0.25	0	0
2281	29299	1	109	9	Rep2	2281-29299	distal-inframe						AAAGGAAATTAAGGAGAGTG	ATTGGATGACAAAGATTCAA	AAAG	4	Single	0.75	0	0.25	0	0
2280	28997	1	109	9	Rep2	2280-28997	distal-outframe						CAAAGGAAATTAAGGAGAGT	GGCCAACAACAACAAGGCCA	AAGG	4	Single	0.5	0	0.5	0	0
2281	21902	1	109	9	Rep2	2281-21902	distal-outframe						AAAGGAAATTAAGGAGAGTG	TTAGATTCGAAGACCCAGTC	TTA	3	Single	0.333333333	0.666666667	0	0	0
2281	2306	1	109	9	Rep2	2281-2306	proximal-outframe						AAAGGAAATTAAGGAGAGTG	ACATTCTTTAAGCTTGTAAA	TTAAG	5	Single	0.4	0.4	0.2	0	0
2281	26669	1	109	9	Rep2	2281-26669	distal-inframe						AAAGGAAATTAAGGAGAGTG	TTTGTATATAATTAAGTTAA	AATTAAG	7	Single	0.571428571	0.285714286	0.142857143	0	0
2281	27285	1	109	9	Rep2	2281-27285	distal-inframe						AAAGGAAATTAAGGAGAGTG	TTCCATTTGGAATCTTGATT	GGAA	4	Single	0.5	0	0.5	0	0
2281	28579	1	109	9	Rep2	2281-28579	distal-inframe						AAAGGAAATTAAGGAGAGTG	CGGTAAAATGAAAGATCTCA	AAAT	4	Single	0.75	0.25	0	0	0
2283	15477	1	109	9	Rep2	2283-15477	distal-outframe						AGGAAATTAAGGAGAGTGTT	TAAACCAGGTGGAACCTCAT	GGAA	4	Single	0.5	0	0.5	0	0
2219	28931	1	109	9	Rep2	2219-28931	distal-inframe						ATTGTTAAATTTATCTCAAC	GATGCTGCTCTTGCTTTGCT	CTC	3	Single	0	0.333333333	0	0.666666667	0
2219	29175	1	109	9	Rep2	2219-29175	distal-outframe						ATTGTTAAATTTATCTCAAC	ATTACAAACATTGGCCGCAA	ATTG	4	Single	0.25	0.5	0.25	0	0
2229	20257	1	109	9	Rep2	2229-20257	distal-outframe						TTATCTCAACCTGTGCTTGT	ATGGAAATTGATTTCTTAGA	TTG	3	Single	0	0.666666667	0.333333333	0	0
2213	29168	1	109	9	Rep2	2213-29168	distal-inframe						TGGGAAATTGTTAAATTTAT	GGAACTGATTACAAACATTG	GGAA	4	Single	0.5	0	0.5	0	0
2211	29285	1	109	9	Rep2	2211-29285	distal-outframe						GTTGGGAAATTGTTAAATTT	ACAGGTGCCATCAAATTGGA	AAATTG	6	Single	0.5	0.333333333	0.166666667	0	0
2212	25760	1	109	9	Rep2	2212-25760	distal-outframe						TTGGGAAATTGTTAAATTTA	ACTTTGTAAGAATAATAATG	TTGT	4	Single	0	0.75	0.25	0	0
2212	27870	1	109	9	Rep2	2212-27870	distal-outframe						TTGGGAAATTGTTAAATTTA	CAAGATCATAATGAAACTTG	GAAA	4	Single	0.75	0	0.25	0	0
2212	29316	1	109	9	Rep2	2212-29316	distal-outframe						TTGGGAAATTGTTAAATTTA	CAAATTTCAAAGATCAAGTC	AAATTT	6	Single	0.5	0.5	0	0	0
2214	29445	1	109	9	Rep2	2214-29445	distal-inframe						GGGAAATTGTTAAATTTATC	AGAAACAGCAAACTGTGACT	GAAA	4	Single	0.75	0	0.25	0	0
2213	22575	1	109	9	Rep2	2213-22575	distal-outframe						TGGGAAATTGTTAAATTTAT	ACTTGTGCCCTTTTGGTGAA	TTGT	4	Single	0	0.75	0.25	0	0
2213	27832	1	109	9	Rep2	2213-27832	distal-outframe						TGGGAAATTGTTAAATTTAT	TAATTATGCTTATTATCTTT	AATT	4	Single	0.5	0.5	0	0	0
2213	29321	1	109	9	Rep2	2213-29321	distal-inframe						TGGGAAATTGTTAAATTTAT	TTCAAAGATCAAGTCATTTT	ATTT	4	Single	0.25	0.75	0	0	0
2211	24306	1	109	9	Rep2	2211-24306	distal-inframe						GTTGGGAAATTGTTAAATTT	TTACACAGAATGTTCTCTAT	TGTT	4	Single	0	0.75	0.25	0	0
2213	29470	1	109	9	Rep2	2213-29470	distal-outframe						TGGGAAATTGTTAAATTTAT	TCCTGCTGCAGATTTGGATG	ATTT	4	Single	0.25	0.75	0	0	0
2214	28272	1	109	9	Rep2	2214-28272	distal-outframe						GGGAAATTGTTAAATTTATC	ACGAACAAACTAAAATGTCT	TAAA	4	Single	0.75	0.25	0	0	0
2214	28341	1	109	9	Rep2	2214-28341	distal-inframe						GGGAAATTGTTAAATTTATC	GACCCTCAGATTCAACTGGC	ATT	3	Single	0.333333333	0.666666667	0	0	0
2214	29147	1	109	9	Rep2	2214-29147	distal-outframe						GGGAAATTGTTAAATTTATC	GACCAGGAACTAATCAGACA	GGAA	4	Single	0.5	0	0.5	0	0
2214	29379	1	109	9	Rep2	2214-29379	distal-inframe						GGGAAATTGTTAAATTTATC	CAACAGAGCCTAAAAAGGAC	TAAA	4	Single	0.75	0.25	0	0	0
2222	28538	1	109	9	Rep2	2222-28538	distal-inframe						GTTAAATTTATCTCAACCTG	GGCTACTACCGAAGAGCTAC	ACC	3	Single	0.333333333	0	0	0.666666667	0
2226	29482	1	109	9	Rep2	2226-29482	distal-outframe						AATTTATCTCAACCTGTGCT	TTTGGATGATTTCTCCAAAC	ATTT	4	Single	0.25	0.75	0	0	0
2211	28362	1	109	9	Rep2	2211-28362	distal-inframe						GTTGGGAAATTGTTAAATTT	GTAACCAGAATGGAGAACGC	TAA	3	Single	0.666666667	0.333333333	0	0	0
2210	4557	1	109	9	Rep2	2210-4557	proximal-outframe						GGTTGGGAAATTGTTAAATT	GTAAAACAACTGTAGCGTCA	TAAA	4	Single	0.75	0.25	0	0	0
2220	19493	1	109	9	Rep2	2220-19493	distal-inframe						TTGTTAAATTTATCTCAACC	GTGCTGTCTGTAGACATCAT	TGT	3	Single	0	0.666666667	0.333333333	0	0
2221	22987	1	109	9	Rep2	2221-22987	distal-inframe						TGTTAAATTTATCTCAACCT	AATCTATCAGGCCGGTAGCA	ATCT	4	Single	0.25	0.5	0	0.25	0
2220	28120	1	109	9	Rep2	2220-28120	distal-inframe						TTGTTAAATTTATCTCAACC	AGTACATCGATATCGGTAAT	TATC	4	Single	0.25	0.5	0	0.25	0
2220	28520	1	109	9	Rep2	2220-28520	distal-outframe						TTGTTAAATTTATCTCAACC	AGTCCAGATGACCAAATTGG	AAATT	5	Single	0.6	0.4	0	0	0
2220	28842	1	109	9	Rep2	2220-28842	distal-inframe						TTGTTAAATTTATCTCAACC	CCTCATCACGTAGTCGCAAC	CTCA	4	Single	0.25	0.25	0	0.5	0
2220	28854	1	109	9	Rep2	2220-28854	distal-inframe						TTGTTAAATTTATCTCAACC	GTCGCAACAGTTCAAGAAAT	CAAC	4	Single	0.5	0	0	0.5	0
2220	29086	1	109	9	Rep2	2220-29086	distal-outframe						TTGTTAAATTTATCTCAACC	ATACAATGTAACACAAGCTT	CAA	3	Single	0.666666667	0	0	0.333333333	0
2220	29225	1	109	9	Rep2	2220-29225	distal-outframe						TTGTTAAATTTATCTCAACC	TTCTTCGGAATGTCGCGCAT	TCT	3	Single	0	0.666666667	0	0.333333333	0
2220	29352	1	109	9	Rep2	2220-29352	distal-inframe						TTGTTAAATTTATCTCAACC	ATATTGACGCATACAAAACA	TAT	3	Single	0.333333333	0.666666667	0	0	0
2221	29396	1	109	9	Rep2	2221-29396	distal-outframe						TGTTAAATTTATCTCAACCT	GACAAAAAGAAGAAGGCTGA	CAA	3	Single	0.666666667	0	0	0.333333333	0
2210	29419	1	109	9	Rep2	2210-29419	distal-outframe						GGTTGGGAAATTGTTAAATT	AACTCAAGCCTTACCGCAGA	TTA	3	Single	0.333333333	0.666666667	0	0	0
2222	26102	1	109	9	Rep2	2222-26102	distal-outframe						GTTAAATTTATCTCAACCTG	ACAATAAAATTGTTGATGAG	AAATT	5	Single	0.6	0.4	0	0	0
2217	28066	1	109	9	Rep2	2217-28066	distal-inframe						AAATTGTTAAATTTATCTCA	CAGCACCTTTAATTGAATTG	AATTG	5	Single	0.4	0.4	0.2	0	0
2217	27763	1	109	9	Rep2	2217-27763	distal-inframe						AAATTGTTAAATTTATCTCA	ACAGAATGATTGAACTTTCA	ATTG	4	Single	0.25	0.5	0.25	0	0
2216	29188	1	109	9	Rep2	2216-29188	distal-outframe						GAAATTGTTAAATTTATCTC	GCCGCAAATTGCACAATTTG	AAATTG	6	Single	0.5	0.333333333	0.166666667	0	0
2212	29243	1	109	9	Rep2	2212-29243	distal-outframe						TTGGGAAATTGTTAAATTTA	ATTGGCATGGAAGTCACACC	ATTG	4	Single	0.25	0.5	0.25	0	0
2210	28324	1	109	9	Rep2	2210-28324	distal-outframe						GGTTGGGAAATTGTTAAATT	CCGCATTACGTTTGGTGGAC	TTGG	4	Single	0	0.5	0.5	0	0
2210	29094	1	109	9	Rep2	2210-29094	distal-outframe						GGTTGGGAAATTGTTAAATT	TAACACAAGCTTTCGGCAGA	TAA	3	Single	0.666666667	0.333333333	0	0	0
1990	27592	1	109	9	Rep2	1990-27592	distal-outframe						TGGAATTTCACAGTATTCAC	TTTGCTTTTGCTTGTCCTGA	TTT	3	Single	0	1	0	0	0
1990	29511	1	109	9	Rep2	1990-29511	distal-outframe						TGGAATTTCACAGTATTCAC	AATCCATGAGCAGTGCTGAC	CAGT	4	Single	0.25	0.25	0.25	0.25	0
2018	27504	1	109	9	Rep2	2018-27504	distal-outframe						ATTGATGCTATGATGTTCAC	ACCTTGCTCTTCTGGAACAT	TGCT	4	Single	0	0.5	0.25	0.25	0
1972	3582	1	109	9	Rep2	1972-3582	proximal-outframe						CGCTATAACAATACTAGATG	GTTGTGTTTTAAGCGGACAC	TAA	3	Single	0.666666667	0.333333333	0	0	0
1971	25768	1	109	9	Rep2	1971-25768	distal-outframe						CCGCTATAACAATACTAGAT	AGAATAATAATGAGGCTTTG	AATA	4	Single	0.75	0.25	0	0	0
1971	28026	1	109	9	Rep2	1971-28026	distal-outframe						CCGCTATAACAATACTAGAT	TTCTATTCTAAATGGTATAT	CTAT	4	Single	0.25	0.5	0	0.25	0
1971	29504	1	109	9	Rep2	1971-29504	distal-outframe						CCGCTATAACAATACTAGAT	TTGCAACAATCCATGAGCAG	AACAAT	6	Single	0.666666667	0.166666667	0	0.166666667	0
1972	27315	1	109	9	Rep2	1972-27315	distal-inframe						CGCTATAACAATACTAGATG	CCTCATAATTAAAAATTTAT	ATAA	4	Single	0.75	0.25	0	0	0
1972	29076	1	109	9	Rep2	1972-29076	distal-outframe						CGCTATAACAATACTAGATG	CCACTAAAGCATACAATGTA	ACAAT	5	Single	0.6	0.2	0	0.2	0
1972	29338	1	109	9	Rep2	1972-29338	distal-inframe						CGCTATAACAATACTAGATG	TTTGCTGAATAAGCATATTG	AATA	4	Single	0.75	0.25	0	0	0
1972	29488	1	109	9	Rep2	1972-29488	distal-inframe						CGCTATAACAATACTAGATG	TGATTTCTCCAAACAATTGC	AACAAT	6	Single	0.666666667	0.166666667	0	0.166666667	0
1975	29267	1	109	9	Rep2	1975-29267	distal-outframe						TATAACAATACTAGATGGAA	GGAACGTGGTTGACCTACAC	GGAA	4	Single	0.5	0	0.5	0	0
1973	24213	1	109	9	Rep2	1973-24213	distal-outframe						GCTATAACAATACTAGATGG	GTACAATCACTTCTGGTTGG	ACAAT	5	Single	0.6	0.2	0	0.2	0
1975	29341	1	109	9	Rep2	1975-29341	distal-inframe						TATAACAATACTAGATGGAA	GCTGAATAAGCATATTGACG	AATA	4	Single	0.75	0.25	0	0	0
1975	29468	1	109	9	Rep2	1975-29468	distal-outframe						TATAACAATACTAGATGGAA	CTTCCTGCTGCAGATTTGGA	AGAT	4	Single	0.5	0.25	0.25	0	0
1980	3441	1	109	9	Rep2	1980-3441	proximal-inframe						CAATACTAGATGGAATTTCA	CAGTGGTTGTTAATGCAGCC	TGG	3	Single	0	0.333333333	0.666666667	0	0
1979	3494	1	109	9	Rep2	1979-3494	proximal-inframe						ACAATACTAGATGGAATTTC	GGAGCCTTAAATAAGGCTAC	AATA	4	Single	0.75	0.25	0	0	0
1979	6249	1	109	9	Rep2	1979-6249	proximal-outframe						ACAATACTAGATGGAATTTC	TTTGGCATGTTAACAATGCA	ACAAT	5	Single	0.6	0.2	0	0.2	0
1980	25558	1	109	9	Rep2	1980-25558	distal-outframe						CAATACTAGATGGAATTTCA	CTTCTTGCTGTTTTTCAGAG	TTTCA	5	Single	0.2	0.6	0	0.2	0
1980	27102	1	109	9	Rep2	1980-27102	distal-outframe						CAATACTAGATGGAATTTCA	GACTCAGGTTTTGCTGCATA	ACT	3	Single	0.333333333	0.333333333	0	0.333333333	0
1970	6632	1	109	9	Rep2	1970-6632	proximal-inframe						GCCGCTATAACAATACTAGA	TTGAAAACCCTTGCTACTCA	GCTA	4	Single	0.25	0.25	0.25	0.25	0
1970	29189	1	109	9	Rep2	1970-29189	distal-inframe						GCCGCTATAACAATACTAGA	CCGCAAATTGCACAATTTGC	ACAAT	5	Single	0.6	0.2	0	0.2	0
1980	27701	1	109	9	Rep2	1980-27701	distal-inframe						CAATACTAGATGGAATTTCA	CAATTTTTCTTATTGTTGCG	AATTT	5	Single	0.4	0.6	0	0	0
1969	29613	1	109	9	Rep2	1969-29613	distal-outframe						GGCCGCTATAACAATACTAG	GTCTACTCTTGTGCAGAATG	TACT	4	Single	0.25	0.5	0	0.25	0
1975	28222	1	109	9	Rep2	1975-28222	distal-outframe						TATAACAATACTAGATGGAA	AAGACTTTTTAGAGTATCAT	TAGA	4	Single	0.5	0.25	0.25	0	0
1975	28247	1	109	9	Rep2	1975-28247	distal-inframe						TATAACAATACTAGATGGAA	TCGTGTTGTTTTAGATTTCA	TAGAT	5	Single	0.4	0.4	0.2	0	0
1975	28260	1	109	9	Rep2	1975-28260	distal-outframe						TATAACAATACTAGATGGAA	GATTTCATCTAAACGAACAA	AACAA	5	Single	0.8	0	0	0.2	0
1975	28735	1	109	9	Rep2	1975-28735	distal-inframe						TATAACAATACTAGATGGAA	TCCTGCTAACAATGCTGCAA	TAACAAT	7	Single	0.571428571	0.285714286	0	0.142857143	0
1973	28731	1	109	9	Rep2	1973-28731	distal-outframe						GCTATAACAATACTAGATGG	GCAATCCTGCTAACAATGCT	TAACAAT	7	Single	0.571428571	0.285714286	0	0.142857143	0
1973	27096	1	109	9	Rep2	1973-27096	distal-inframe						GCTATAACAATACTAGATGG	GCAGGTGACTCAGGTTTTGC	ACT	3	Single	0.333333333	0.333333333	0	0.333333333	0
1973	26832	1	109	9	Rep2	1973-26832	distal-inframe						GCTATAACAATACTAGATGG	TTCAGACTGTTTGCGCGTAC	AGA	3	Single	0.666666667	0	0.333333333	0	0
1968	28297	1	109	9	Rep2	1968-28297	distal-outframe						AGGCCGCTATAACAATACTA	TGGACCCCAAAATCAGCGAA	CAA	3	Single	0.666666667	0	0	0.333333333	0
1969	29501	1	109	9	Rep2	1969-29501	distal-outframe						GGCCGCTATAACAATACTAG	CAATTGCAACAATCCATGAG	AACAAT	6	Single	0.666666667	0.166666667	0	0.166666667	0
1968	29211	1	109	9	Rep2	1968-29211	distal-inframe						AGGCCGCTATAACAATACTA	CCAGCGCTTCAGCGTTCTTC	CGCT	4	Single	0	0.25	0.25	0.5	0
1968	29689	1	109	9	Rep2	1968-29689	distal-outframe						AGGCCGCTATAACAATACTA	ATCTTTAATCAGTGTGTAAC	TAAC	4	Single	0.5	0.25	0	0.25	0
1969	28431	1	109	9	Rep2	1969-28431	distal-outframe						GGCCGCTATAACAATACTAG	CTGCGTCTTGGTTCACCGCT	CCGCT	5	Single	0	0.2	0.2	0.6	0
1969	29293	1	109	9	Rep2	1969-29293	distal-inframe						GGCCGCTATAACAATACTAG	CATCAAATTGGATGACAAAG	ACAA	4	Single	0.75	0	0	0.25	0
1969	29329	1	109	9	Rep2	1969-29329	distal-inframe						GGCCGCTATAACAATACTAG	TCAAGTCATTTTGCTGAATA	AATA	4	Single	0.75	0.25	0	0	0
1969	29375	1	109	9	Rep2	1969-29375	distal-outframe						GGCCGCTATAACAATACTAG	CCACCAACAGAGCCTAAAAA	AACA	4	Single	0.75	0	0	0.25	0
1969	29474	1	109	9	Rep2	1969-29474	distal-outframe						GGCCGCTATAACAATACTAG	GCTGCAGATTTGGATGATTT	GCT	3	Single	0	0.333333333	0.333333333	0.333333333	0
1980	27684	1	109	9	Rep2	1980-27684	distal-outframe						CAATACTAGATGGAATTTCA	TCAAGAACTTTACTCTCCAA	TACT	4	Single	0.25	0.5	0	0.25	0
1980	28620	1	109	9	Rep2	1980-28620	distal-inframe						CAATACTAGATGGAATTTCA	ACCTAGGAACTGGGCCAGAA	CTAG	4	Single	0.25	0.25	0.25	0.25	0
1975	25705	1	109	9	Rep2	1975-25705	distal-outframe						TATAACAATACTAGATGGAA	CTTGAAGCCCCTTTTCTCTA	GAA	3	Single	0.666666667	0	0.333333333	0	0
1977	28455	1	109	9	Rep2	1977-28455	distal-inframe						TAACAATACTAGATGGAATT	CTCAACATGGCAAGGAAGAC	AACA	4	Single	0.75	0	0	0.25	0
1976	26785	1	109	9	Rep2	1976-26785	distal-outframe						ATAACAATACTAGATGGAAT	TGGCTTGTCTTGTAGGCTTG	TGG	3	Single	0	0.333333333	0.666666667	0	0
1976	27056	1	109	9	Rep2	1976-27056	distal-outframe						ATAACAATACTAGATGGAAT	AACGCTTTCTTATTACAAAT	ACAA	4	Single	0.75	0	0	0.25	0
1976	28152	1	109	9	Rep2	1976-28152	distal-inframe						ATAACAATACTAGATGGAAT	TGTTTACCTTTTACAATTAA	ACAAT	5	Single	0.6	0.2	0	0.2	0
1976	28228	1	109	9	Rep2	1976-28228	distal-outframe						ATAACAATACTAGATGGAAT	TTTTAGAGTATCATGACGTT	TAGA	4	Single	0.5	0.25	0.25	0	0
1976	28384	1	109	9	Rep2	1976-28384	distal-outframe						ATAACAATACTAGATGGAAT	TGGGGCGCGATCAAAACAAC	AACAA	5	Single	0.8	0	0	0.2	0
1977	26630	1	109	9	Rep2	1977-26630	distal-outframe						TAACAATACTAGATGGAATT	TTGTCTTCTACAATTTGCCT	ACAAT	5	Single	0.6	0.2	0	0.2	0
1977	5045	1	109	9	Rep2	1977-5045	proximal-outframe						TAACAATACTAGATGGAATT	TATGGACAACAGTTTGGTCC	ATGGA	5	Single	0.4	0.2	0.4	0	0
1977	28462	1	109	9	Rep2	1977-28462	distal-outframe						TAACAATACTAGATGGAATT	TGGCAAGGAAGACCTTAAAT	GGAA	4	Single	0.5	0	0.5	0	0
1976	26577	1	109	9	Rep2	1976-26577	distal-inframe						ATAACAATACTAGATGGAAT	AAGCTCCTTGAACAATGGAA	AACAAT	6	Single	0.666666667	0.166666667	0	0.166666667	0
1977	29174	1	109	9	Rep2	1977-29174	distal-outframe						TAACAATACTAGATGGAATT	GATTACAAACATTGGCCGCA	ACAA	4	Single	0.75	0	0	0.25	0
1977	29182	1	109	9	Rep2	1977-29182	distal-outframe						TAACAATACTAGATGGAATT	ACATTGGCCGCAAATTGCAC	AATT	4	Single	0.5	0.5	0	0	0
1977	29193	1	109	9	Rep2	1977-29193	distal-inframe						TAACAATACTAGATGGAATT	AAATTGCACAATTTGCCCCC	ACAAT	5	Single	0.6	0.2	0	0.2	0
1977	29468	1	109	9	Rep2	1977-29468	distal-outframe						TAACAATACTAGATGGAATT	CTTCCTGCTGCAGATTTGGA	AGAT	4	Single	0.5	0.25	0.25	0	0
1977	29477	1	109	9	Rep2	1977-29477	distal-outframe						TAACAATACTAGATGGAATT	GCAGATTTGGATGATTTCTC	AGAT	4	Single	0.5	0.25	0.25	0	0
1977	29557	1	109	9	Rep2	1977-29557	distal-outframe						TAACAATACTAGATGGAATT	CCACACAAGGCAGATGGGCT	AGATGG	6	Single	0.333333333	0.166666667	0.5	0	0
1977	3590	1	109	9	Rep2	1977-3590	proximal-outframe						TAACAATACTAGATGGAATT	TTAAGCGGACACAATCTTGC	ACAAT	5	Single	0.6	0.2	0	0.2	0
1976	26744	1	109	9	Rep2	1976-26744	distal-outframe						ATAACAATACTAGATGGAAT	TTACAGAATAAATTGGATCA	GAAT	4	Single	0.5	0.25	0.25	0	0
1976	17909	1	109	9	Rep2	1976-17909	distal-outframe						ATAACAATACTAGATGGAAT	ACTCTTGTAATGTAAACAGA	AACA	4	Single	0.75	0	0	0.25	0
1980	28748	1	109	9	Rep2	1980-28748	distal-outframe						CAATACTAGATGGAATTTCA	GCTGCAATCGTGCTACAACT	CAAT	4	Single	0.5	0.25	0	0.25	0
1984	13561	1	109	9	Rep2	1984-13561	distal-outframe						ACTAGATGGAATTTCACAGT	ATCTACAATGATAAAGTAGC	CTA	3	Single	0.333333333	0.333333333	0	0.333333333	0
1980	28944	1	109	9	Rep2	1980-28944	distal-inframe						CAATACTAGATGGAATTTCA	CTTTGCTGCTGCTTGACAGA	TTT	3	Single	0	1	0	0	0
1981	27867	1	109	9	Rep2	1981-27867	distal-outframe						AATACTAGATGGAATTTCAC	CTGCAAGATCATAATGAAAC	AGAT	4	Single	0.5	0.25	0.25	0	0
1978	28660	1	109	9	Rep2	1978-28660	distal-inframe						AACAATACTAGATGGAATTT	TAACAAAGACGGCATCATAT	AACAA	5	Single	0.8	0	0	0.2	0
1981	5756	1	109	9	Rep2	1981-5756	proximal-outframe						AATACTAGATGGAATTTCAC	TACACTGGTAATTACCAGTG	AATT	4	Single	0.5	0.5	0	0	0
1982	28246	1	109	9	Rep2	1982-28246	distal-outframe						ATACTAGATGGAATTTCACA	TTCGTGTTGTTTTAGATTTC	TAGAT	5	Single	0.4	0.4	0.2	0	0
1982	29196	1	109	9	Rep2	1982-29196	distal-outframe						ATACTAGATGGAATTTCACA	TTGCACAATTTGCCCCCAGC	AATTT	5	Single	0.4	0.6	0	0	0
1983	29190	1	109	9	Rep2	1983-29190	distal-inframe						TACTAGATGGAATTTCACAG	CGCAAATTGCACAATTTGCC	AATTT	5	Single	0.4	0.6	0	0	0
1984	27896	1	109	9	Rep2	1984-27896	distal-inframe						ACTAGATGGAATTTCACAGT	CTAAACGAACATGAAATTTC	AATTTC	6	Single	0.333333333	0.5	0	0.166666667	0
1976	17059	1	109	9	Rep2	1976-17059	distal-inframe						ATAACAATACTAGATGGAAT	AAGGTTGGTATGCAAAAGTA	TGG	3	Single	0	0.333333333	0.666666667	0	0
1984	28151	1	109	9	Rep2	1984-28151	distal-inframe						ACTAGATGGAATTTCACAGT	CTGTTTACCTTTTACAATTA	AATT	4	Single	0.5	0.5	0	0	0
1985	21833	1	109	9	Rep2	1985-21833	distal-inframe						CTAGATGGAATTTCACAGTA	AATGATGGTGTTTATTTTGC	GATGG	5	Single	0.2	0.2	0.6	0	0
1985	29040	1	109	9	Rep2	1985-29040	distal-outframe						CTAGATGGAATTTCACAGTA	CTGAGGCTTCTAAGAAGCCT	TTC	3	Single	0	0.666666667	0	0.333333333	0
1979	22556	1	109	9	Rep2	1979-22556	distal-inframe						ACAATACTAGATGGAATTTC	AGATTTCCTAATATTACAAA	ATTTC	5	Single	0.2	0.6	0	0.2	0
1978	25602	1	109	9	Rep2	1978-25602	distal-inframe						AACAATACTAGATGGAATTT	AAAGAGATGGCAACTAGCAC	AGATGG	6	Single	0.333333333	0.166666667	0.5	0	0
1976	13834	1	109	9	Rep2	1976-13834	distal-inframe						ATAACAATACTAGATGGAAT	GTCTATGCTTTAAGGCATTT	CTA	3	Single	0.333333333	0.333333333	0	0.333333333	0
1976	28577	1	109	9	Rep2	1976-28577	distal-inframe						ATAACAATACTAGATGGAAT	GACGGTAAAATGAAAGATCT	AGAT	4	Single	0.5	0.25	0.25	0	0
1975	27224	1	109	9	Rep2	1975-27224	distal-outframe						TATAACAATACTAGATGGAA	TCGTTGACTTTCAGGTTACT	TACT	4	Single	0.25	0.5	0	0.25	0
1975	25560	1	109	9	Rep2	1975-25560	distal-inframe						TATAACAATACTAGATGGAA	TCTTGCTGTTTTTCAGAGCG	AGA	3	Single	0.666666667	0	0.333333333	0	0
1991	11797	1	109	9	Rep2	1991-11797	distal-outframe						GGAATTTCACAGTATTCACT	CAACATTAAATTGTTGGGTG	AATT	4	Single	0.5	0.5	0	0	0
2014	28242	1	109	9	Rep2	2014-28242	distal-outframe						ACTCATTGATGCTATGATGT	GACGTTCGTGTTGTTTTAGA	TGT	3	Single	0	0.666666667	0.333333333	0	0
2008	10899	1	109	9	Rep2	2008-10899	distal-outframe						ACTGAGACTCATTGATGCTA	GACGTACCATATTGGGTAGT	ATTG	4	Single	0.25	0.5	0.25	0	0
2008	28177	1	109	9	Rep2	2008-28177	distal-outframe						ACTGAGACTCATTGATGCTA	AGGAACCTAAATTGGGTAGT	ATTG	4	Single	0.25	0.5	0.25	0	0
2010	13462	1	109	9	Rep2	2010-13462	distal-outframe						TGAGACTCATTGATGCTATG	TGCACAATCGTTTTTAAACG	TGC	3	Single	0	0.333333333	0.333333333	0.333333333	0
2010	29341	1	109	9	Rep2	2010-29341	distal-outframe						TGAGACTCATTGATGCTATG	GCTGAATAAGCATATTGACG	ATTGA	5	Single	0.4	0.4	0.2	0	0
2012	5273	1	109	9	Rep2	2012-5273	proximal-inframe						AGACTCATTGATGCTATGAT	TCTATTAAATGGGCAGATAA	CTAT	4	Single	0.25	0.5	0	0.25	0
2002	17466	1	109	9	Rep2	2002-17466	distal-inframe						GTATTCACTGAGACTCATTG	TGCACCACGCACATTGCTAA	CATTG	5	Single	0.2	0.4	0.2	0.2	0
2013	5821	1	109	9	Rep2	2013-5821	proximal-outframe						GACTCATTGATGCTATGATG	AGACGGTGCTTTACTTACAA	TGCT	4	Single	0	0.5	0.25	0.25	0
2014	29512	1	109	9	Rep2	2014-29512	distal-inframe						ACTCATTGATGCTATGATGT	ATCCATGAGCAGTGCTGACT	ATGA	4	Single	0.5	0.25	0.25	0	0
2006	11914	1	109	9	Rep2	2006-11914	distal-outframe						TCACTGAGACTCATTGATGC	CAGAGTAGAATCATCATCTA	TCAT	4	Single	0.25	0.5	0	0.25	0
2015	29446	1	109	9	Rep2	2015-29446	distal-outframe						CTCATTGATGCTATGATGTT	GAAACAGCAAACTGTGACTC	TGT	3	Single	0	0.666666667	0.333333333	0	0
2015	29668	1	109	9	Rep2	2015-29668	distal-outframe						CTCATTGATGCTATGATGTT	TAACTTTAATCTCACATAGC	CTCA	4	Single	0.25	0.25	0	0.5	0
2017	28736	1	109	9	Rep2	2017-28736	distal-outframe						CATTGATGCTATGATGTTCA	CCTGCTAACAATGCTGCAAT	TGCTA	5	Single	0.2	0.4	0.2	0.2	0
2017	29165	1	109	9	Rep2	2017-29165	distal-outframe						CATTGATGCTATGATGTTCA	CAAGGAACTGATTACAAACA	TGAT	4	Single	0.25	0.5	0.25	0	0
2018	25247	1	109	9	Rep2	2018-25247	distal-inframe						ATTGATGCTATGATGTTCAC	ATTGCCATAGTAATGGTGAC	ATTG	4	Single	0.25	0.5	0.25	0	0
2018	26725	1	109	9	Rep2	2018-26725	distal-outframe						ATTGATGCTATGATGTTCAC	GTTTTGTGCTTGCTGCTGTT	TGCT	4	Single	0	0.5	0.25	0.25	0
2002	2395	1	109	9	Rep2	2002-2395	proximal-inframe						GTATTCACTGAGACTCATTG	TGAAACATTTGTCACGCACT	CATT	4	Single	0.25	0.5	0	0.25	0
2006	29325	1	109	9	Rep2	2006-29325	distal-outframe						TCACTGAGACTCATTGATGC	AAGATCAAGTCATTTTGCTG	TCATT	5	Single	0.2	0.6	0	0.2	0
2003	27285	1	109	9	Rep2	2003-27285	distal-outframe						TATTCACTGAGACTCATTGA	TTCCATTTGGAATCTTGATT	CATT	4	Single	0.25	0.5	0	0.25	0
1991	8633	1	109	9	Rep2	1991-8633	distal-inframe						GGAATTTCACAGTATTCACT	ATTTTCTATTTAATAACACC	ATTT	4	Single	0.25	0.75	0	0	0
1991	22694	1	109	9	Rep2	1991-22694	distal-inframe						GGAATTTCACAGTATTCACT	TTTTCCACTTTTAAGTGTTA	TTTC	4	Single	0	0.75	0	0.25	0
1991	16096	1	109	9	Rep2	1991-16096	distal-inframe						GGAATTTCACAGTATTCACT	CATTTGTACTTACAATACAT	ATTT	4	Single	0.25	0.75	0	0	0
1991	24276	1	109	9	Rep2	1991-24276	distal-outframe						GGAATTTCACAGTATTCACT	AAATGGCTTATAGGTTTAAT	AAT	3	Single	0.666666667	0.333333333	0	0	0
1991	17703	1	109	9	Rep2	1991-17703	distal-outframe						GGAATTTCACAGTATTCACT	ATCTGCAATTAACAGGCCAC	AATT	4	Single	0.5	0.5	0	0	0
1991	18440	1	109	9	Rep2	1991-18440	distal-outframe						GGAATTTCACAGTATTCACT	ATACAGATTTTTCCAGAGTT	ACAG	4	Single	0.5	0	0.25	0.25	0
1991	20255	1	109	9	Rep2	1991-20255	distal-outframe						GGAATTTCACAGTATTCACT	AAATGGAAATTGATTTCTTA	ATTTC	5	Single	0.2	0.6	0	0.2	0
1991	21889	1	109	9	Rep2	1991-21889	distal-outframe						GGAATTTCACAGTATTCACT	TTTTGGTACTACTTTAGATT	TTT	3	Single	0	1	0	0	0
1991	22163	1	109	9	Rep2	1991-22163	distal-inframe						GGAATTTCACAGTATTCACT	ATTGATGGTTATTTTAAAAT	TATT	4	Single	0.25	0.75	0	0	0
1991	23719	1	109	9	Rep2	1991-23719	distal-outframe						GGAATTTCACAGTATTCACT	CACAAATTTTACTATTAGTG	AATTT	5	Single	0.4	0.6	0	0	0
2002	29444	1	109	9	Rep2	2002-29444	distal-outframe						GTATTCACTGAGACTCATTG	AAGAAACAGCAAACTGTGAC	ACTG	4	Single	0.25	0.25	0.25	0.25	0
1991	23852	1	109	9	Rep2	1991-23852	distal-inframe						GGAATTTCACAGTATTCACT	TGTACACAATTAAACCGTGC	CACA	4	Single	0.5	0	0	0.5	0
1991	24118	1	109	9	Rep2	1991-24118	distal-outframe						GGAATTTCACAGTATTCACT	CCTCATTTGTGCACAAAAGT	ATTT	4	Single	0.25	0.75	0	0	0
1991	5088	1	109	9	Rep2	1991-5088	proximal-outframe						GGAATTTCACAGTATTCACT	TTACTAAAATAAAACCTCAT	ACT	3	Single	0.333333333	0.333333333	0	0.333333333	0
1991	5449	1	109	9	Rep2	1991-5449	proximal-outframe						GGAATTTCACAGTATTCACT	GTTAGGTGATGTTAGAGAAA	GAA	3	Single	0.666666667	0	0.333333333	0	0
1991	7186	1	109	9	Rep2	1991-7186	distal-outframe						GGAATTTCACAGTATTCACT	TTTAGAAACTATACAAATTA	AATT	4	Single	0.5	0.5	0	0	0
2012	29501	1	109	9	Rep2	2012-29501	distal-inframe						AGACTCATTGATGCTATGAT	CAATTGCAACAATCCATGAG	ATTG	4	Single	0.25	0.5	0.25	0	0
2002	26186	1	109	9	Rep2	2002-26186	distal-outframe						GTATTCACTGAGACTCATTG	AACCAATTTATGATGAACCG	ATT	3	Single	0.333333333	0.666666667	0	0	0
2001	2719	1	109	9	Rep2	2001-2719	proximal-outframe						AGTATTCACTGAGACTCATT	ACTCAAAGGCGGTGCACCAA	ACTCA	5	Single	0.4	0.2	0	0.4	0
1996	27140	1	109	9	Rep2	1996-27140	distal-inframe						TTCACAGTATTCACTGAGAC	CAACTATAAATTAAACACAG	CACAG	5	Single	0.4	0	0.2	0.4	0
1975	24999	1	109	9	Rep2	1975-24999	distal-outframe						TATAACAATACTAGATGGAA	AACCTGAATTAGACTCATTC	TAGA	4	Single	0.5	0.25	0.25	0	0
1974	27070	1	109	9	Rep2	1974-27070	distal-inframe						CTATAACAATACTAGATGGA	ACAAATTGGGAGCTTCGCAG	ACAA	4	Single	0.75	0	0	0.25	0
1986	20506	1	109	9	Rep2	1986-20506	distal-outframe						TAGATGGAATTTCACAGTAT	TGTTCTGTTATTGATTTATT	ATTT	4	Single	0.25	0.75	0	0	0
2107	28860	1	109	9	Rep2	2107-28860	distal-outframe						GCAGTGGCTAACTAACATCT	ACAGTTCAAGAAATTCAACT	CAGT	4	Single	0.25	0.25	0.25	0.25	0
1985	29311	1	109	9	Rep2	1985-29311	distal-outframe						CTAGATGGAATTTCACAGTA	AGATTCAAATTTCAAAGATC	AATTTCA	7	Single	0.428571429	0.428571429	0	0.142857143	0
1973	6726	1	109	9	Rep2	1973-6726	proximal-outframe						GCTATAACAATACTAGATGG	TTAGTACAACTACTAACATA	TACTA	5	Single	0.4	0.4	0	0.2	0
1974	10717	1	109	9	Rep2	1974-10717	distal-outframe						CTATAACAATACTAGATGGA	GTGGTTTCTCAATCGATTTA	CAAT	4	Single	0.5	0.25	0	0.25	0
1974	23062	1	109	9	Rep2	1974-23062	distal-outframe						CTATAACAATACTAGATGGA	TTTCCAACCCACTAATGGTG	ACTA	4	Single	0.5	0.25	0	0.25	0
1974	25450	1	109	9	Rep2	1974-25450	distal-outframe						CTATAACAATACTAGATGGA	AAGCAAGGTGAAATCAAGGA	CAA	3	Single	0.666666667	0	0	0.333333333	0
1974	27264	1	109	9	Rep2	1974-27264	distal-outframe						CTATAACAATACTAGATGGA	TATTATGAGGACTTTTAAAG	TAT	3	Single	0.333333333	0.666666667	0	0	0
2000	27840	1	109	9	Rep2	2000-27840	distal-inframe						CAGTATTCACTGAGACTCAT	CTTATTATCTTTTGGTTCTC	TATT	4	Single	0.25	0.75	0	0	0
1974	27347	1	109	9	Rep2	1974-27347	distal-inframe						CTATAACAATACTAGATGGA	CTGAGAATAAATATTCTCAA	AATA	4	Single	0.75	0.25	0	0	0
1974	27428	1	109	9	Rep2	1974-27428	distal-inframe						CTATAACAATACTAGATGGA	CACTGATAACACTCGCTACT	ATAACA	6	Single	0.666666667	0.166666667	0	0.166666667	0
1974	28052	1	109	9	Rep2	1974-28052	distal-outframe						CTATAACAATACTAGATGGA	AGGAGCTAGAAAATCAGCAC	CTAGA	5	Single	0.4	0.2	0.2	0.2	0
1974	29153	1	109	9	Rep2	1974-29153	distal-outframe						CTATAACAATACTAGATGGA	GAACTAATCAGACAAGGAAC	ACTA	4	Single	0.5	0.25	0	0.25	0
1974	29383	1	109	9	Rep2	1974-29383	distal-outframe						CTATAACAATACTAGATGGA	AGAGCCTAAAAAGGACAAAA	ACAA	4	Single	0.75	0	0	0.25	0
1974	29488	1	109	9	Rep2	1974-29488	distal-outframe						CTATAACAATACTAGATGGA	TGATTTCTCCAAACAATTGC	AACAAT	6	Single	0.666666667	0.166666667	0	0.166666667	0
1974	29493	1	109	9	Rep2	1974-29493	distal-inframe						CTATAACAATACTAGATGGA	TCTCCAAACAATTGCAACAA	AACAAT	6	Single	0.666666667	0.166666667	0	0.166666667	0
1986	28428	1	109	9	Rep2	1986-28428	distal-inframe						TAGATGGAATTTCACAGTAT	ATACTGCGTCTTGGTTCACC	TTCAC	5	Single	0.2	0.4	0	0.4	0
1999	29448	1	109	9	Rep2	1999-29448	distal-outframe						ACAGTATTCACTGAGACTCA	AACAGCAAACTGTGACTCTT	GACTC	5	Single	0.2	0.2	0.2	0.4	0
1992	24393	1	109	9	Rep2	1992-24393	distal-inframe						GAATTTCACAGTATTCACTG	CCACAGCAAGTGCACTTGGA	CACAG	5	Single	0.4	0	0.2	0.4	0
1995	22932	1	109	9	Rep2	1995-22932	distal-inframe						TTTCACAGTATTCACTGAGA	ATAGATTGTTTAGGAAGTCT	AGA	3	Single	0.666666667	0	0.333333333	0	0
1992	26464	1	109	9	Rep2	1992-26464	distal-outframe						GAATTTCACAGTATTCACTG	GTTCCTGATCTTCTGGTCTA	TTC	3	Single	0	0.666666667	0	0.333333333	0
1992	26469	1	109	9	Rep2	1992-26469	distal-outframe						GAATTTCACAGTATTCACTG	TGATCTTCTGGTCTAAACGA	TTC	3	Single	0	0.666666667	0	0.333333333	0
1992	28512	1	109	9	Rep2	1992-28512	distal-inframe						GAATTTCACAGTATTCACTG	CCAATAGCAGTCCAGATGAC	CAGT	4	Single	0.25	0.25	0.25	0.25	0
1992	29398	1	109	9	Rep2	1992-29398	distal-outframe						GAATTTCACAGTATTCACTG	CAAAAAGAAGAAGGCTGATG	GAA	3	Single	0.666666667	0	0.333333333	0	0
1992	29471	1	109	9	Rep2	1992-29471	distal-outframe						GAATTTCACAGTATTCACTG	CCTGCTGCAGATTTGGATGA	ATTT	4	Single	0.25	0.75	0	0	0
1993	15049	1	109	9	Rep2	1993-15049	distal-outframe						AATTTCACAGTATTCACTGA	CGTAATGTCATCCCTACTAT	GTA	3	Single	0.333333333	0.333333333	0.333333333	0	0
1993	26662	1	109	9	Rep2	1993-26662	distal-outframe						AATTTCACAGTATTCACTGA	ATAGGTTTTTGTATATAATT	GTAT	4	Single	0.25	0.5	0.25	0	0
1996	29169	1	109	9	Rep2	1996-29169	distal-outframe						TTCACAGTATTCACTGAGAC	GAACTGATTACAAACATTGG	ACTGA	5	Single	0.4	0.2	0.2	0.2	0
1999	28612	1	109	9	Rep2	1999-28612	distal-inframe						ACAGTATTCACTGAGACTCA	TTTCTACTACCTAGGAACTG	ACTG	4	Single	0.25	0.25	0.25	0.25	0
2000	28597	1	109	9	Rep2	2000-28597	distal-outframe						CAGTATTCACTGAGACTCAT	CAGTCCAAGATGGTATTTCT	GTATT	5	Single	0.2	0.6	0.2	0	0
1996	29337	1	109	9	Rep2	1996-29337	distal-outframe						TTCACAGTATTCACTGAGAC	TTTTGCTGAATAAGCATATT	CTGA	4	Single	0.25	0.25	0.25	0.25	0
1997	28031	1	109	9	Rep2	1997-28031	distal-outframe						TCACAGTATTCACTGAGACT	TTCTAAATGGTATATTAGAG	GTAT	4	Single	0.25	0.5	0.25	0	0
1997	28617	1	109	9	Rep2	1997-28617	distal-outframe						TCACAGTATTCACTGAGACT	ACTACCTAGGAACTGGGCCA	ACTG	4	Single	0.25	0.25	0.25	0.25	0
1997	29191	1	109	9	Rep2	1997-29191	distal-outframe						TCACAGTATTCACTGAGACT	GCAAATTGCACAATTTGCCC	CACA	4	Single	0.5	0	0	0.5	0
1997	7595	1	109	9	Rep2	1997-7595	distal-inframe						TCACAGTATTCACTGAGACT	GGAGGTAAAGGCTTTTGCAA	GAG	3	Single	0.333333333	0	0.666666667	0	0
1998	28243	1	109	9	Rep2	1998-28243	distal-inframe						CACAGTATTCACTGAGACTC	ACGTTCGTGTTGTTTTAGAT	TTC	3	Single	0	0.666666667	0	0.333333333	0
45	26630	1	26640	9	Rep2	45-26630	distal-outframe						CAACCAACTTTCGATCTCTT	TTGTCTTCTACAATTTGCCT	TCTT	4	Single	0	0.75	0	0.25	0
45	26665	1	26695	59	Rep2	45-26665	distal-outframe						CAACCAACTTTCGATCTCTT	GGTTTTTGTATATAATTAAG	TTT	3	Single	0	1	0	0	0
45	26769	1	26774	139	Rep2	45-26769	distal-outframe						CAACCAACTTTCGATCTCTT	GGAATTGCTATCGCAATGGC	ATC	3	Single	0.333333333	0.333333333	0	0.333333333	0
28852	29071	1	109	9	Rep1	28852-29071	proximal-inframe						TAGTCGCAACAGTTCAAGAA	TACTGCCACTAAAGCATACA	AAG	3	Single	0.666666667	0	0.333333333	0	0
29250	29687	1	109	9	Rep1	29250-29687	proximal-outframe						TGGAAGTCACACCTTCGGGA	CAATCTTTAATCAGTGTGTA	CTT	3	Single	0	0.666666667	0	0.333333333	0
29253	29310	1	109	9	Rep1	29253-29310	proximal-inframe						AAGTCACACCTTCGGGAACG	AAGATTCAAATTTCAAAGAT	AAG	3	Single	0.666666667	0	0.333333333	0	0
29253	29481	1	109	9	Rep1	29253-29481	proximal-inframe						AAGTCACACCTTCGGGAACG	ATTTGGATGATTTCTCCAAA	GGA	3	Single	0.333333333	0	0.666666667	0	0
29253	29568	1	109	9	Rep1	29253-29568	proximal-inframe						AAGTCACACCTTCGGGAACG	AGATGGGCTATATAAACGTT	AACG	4	Single	0.5	0	0.25	0.25	0
29253	29620	1	109	9	Rep1	29253-29620	proximal-outframe						AAGTCACACCTTCGGGAACG	CTTGTGCAGAATGAATTCTC	CTT	3	Single	0	0.666666667	0	0.333333333	0
29253	29718	1	109	9	Rep1	29253-29718	proximal-outframe						AAGTCACACCTTCGGGAACG	GACTTGAAAGAGCCACCACA	CACC	4	Single	0.25	0	0	0.75	0
29242	29610	1	109	9	Rep1	29242-29610	proximal-outframe						CATTGGCATGGAAGTCACAC	ATAGTCTACTCTTGTGCAGA	AGTC	4	Single	0.25	0.25	0.25	0.25	0
29242	29597	1	109	9	Rep1	29242-29597	proximal-outframe						CATTGGCATGGAAGTCACAC	CCGTTTACGATATATAGTCT	AGTC	4	Single	0.25	0.25	0.25	0.25	0
29242	29544	1	109	9	Rep1	29242-29544	proximal-outframe						CATTGGCATGGAAGTCACAC	AAACTCATGCAGACCACACA	CACAC	5	Single	0.4	0	0	0.6	0
29238	29685	1	109	9	Rep1	29238-29685	proximal-outframe						CGCGCATTGGCATGGAAGTC	AGCAATCTTTAATCAGTGTG	GCA	3	Single	0.333333333	0	0.333333333	0.333333333	0
29236	29528	1	109	9	Rep1	29236-29528	proximal-outframe						GTCGCGCATTGGCATGGAAG	GACTCAACTCAGGCCTAAAC	GGC	3	Single	0	0	0.666666667	0.333333333	0
29236	29608	1	109	9	Rep1	29236-29608	proximal-inframe						GTCGCGCATTGGCATGGAAG	ATATAGTCTACTCTTGTGCA	GTC	3	Single	0	0.333333333	0.333333333	0.333333333	0
29236	29779	1	109	9	Rep1	29236-29779	proximal-outframe						GTCGCGCATTGGCATGGAAG	AACAATGCTAGGGAGAGCTG	ATG	3	Single	0.333333333	0.333333333	0.333333333	0	0
29237	29274	1	109	9	Rep1	29237-29274	proximal-outframe						TCGCGCATTGGCATGGAAGT	GGTTGACCTACACAGGTGCC	TTG	3	Single	0	0.666666667	0.333333333	0	0
29237	29355	1	109	9	Rep1	29237-29355	proximal-outframe						TCGCGCATTGGCATGGAAGT	TTGACGCATACAAAACATTC	CGCAT	5	Single	0.2	0.2	0.2	0.4	0
29237	29445	1	109	9	Rep1	29237-29445	proximal-outframe						TCGCGCATTGGCATGGAAGT	AGAAACAGCAAACTGTGACT	GAA	3	Single	0.666666667	0	0.333333333	0	0
29237	29665	1	109	9	Rep1	29237-29665	proximal-outframe						TCGCGCATTGGCATGGAAGT	AGTTAACTTTAATCTCACAT	AGT	3	Single	0.333333333	0.333333333	0.333333333	0	0
29250	29621	1	109	9	Rep1	29250-29621	proximal-outframe						TGGAAGTCACACCTTCGGGA	TTGTGCAGAATGAATTCTCG	GAA	3	Single	0.666666667	0	0.333333333	0	0
29250	29564	1	109	9	Rep1	29250-29564	proximal-outframe						TGGAAGTCACACCTTCGGGA	AGGCAGATGGGCTATATAAA	TGG	3	Single	0	0.333333333	0.666666667	0	0
29250	29507	1	109	9	Rep1	29250-29507	proximal-outframe						TGGAAGTCACACCTTCGGGA	CAACAATCCATGAGCAGTGC	ACA	3	Single	0.666666667	0	0	0.333333333	0
29242	29686	1	109	9	Rep1	29242-29686	proximal-outframe						CATTGGCATGGAAGTCACAC	GCAATCTTTAATCAGTGTGT	GCA	3	Single	0.333333333	0	0.333333333	0.333333333	0
28857	29182	1	109	9	Rep1	28857-29182	proximal-outframe						GCAACAGTTCAAGAAATTCA	ACATTGGCCGCAAATTGCAC	AAATT	5	Single	0.6	0.4	0	0	0
29028	29355	1	109	9	Rep1	29028-29355	proximal-inframe						AGAAATCTGCTGCTGAGGCT	TTGACGCATACAAAACATTC	TGA	3	Single	0.333333333	0.333333333	0.333333333	0	0
29028	29445	1	109	9	Rep1	29028-29445	proximal-inframe						AGAAATCTGCTGCTGAGGCT	AGAAACAGCAAACTGTGACT	AGAAA	5	Single	0.8	0	0.2	0	0
29028	29495	1	109	9	Rep1	29028-29495	proximal-outframe						AGAAATCTGCTGCTGAGGCT	TCCAAACAATTGCAACAATC	AATC	4	Single	0.5	0.25	0	0.25	0
29236	29357	1	109	9	Rep1	29236-29357	proximal-outframe						GTCGCGCATTGGCATGGAAG	GACGCATACAAAACATTCCC	CGCAT	5	Single	0.2	0.2	0.2	0.4	0
29242	29613	1	109	9	Rep1	29242-29613	proximal-outframe						CATTGGCATGGAAGTCACAC	GTCTACTCTTGTGCAGAATG	GTC	3	Single	0	0.333333333	0.333333333	0.333333333	0
29242	29678	1	109	9	Rep1	29242-29678	proximal-outframe						CATTGGCATGGAAGTCACAC	CTCACATAGCAATCTTTAAT	TCACA	5	Single	0.4	0.2	0	0.4	0
29242	29713	1	109	9	Rep1	29242-29713	proximal-outframe						CATTGGCATGGAAGTCACAC	GGGAGGACTTGAAAGAGCCA	GGA	3	Single	0.333333333	0	0.666666667	0	0
29250	29474	1	109	9	Rep1	29250-29474	proximal-outframe						TGGAAGTCACACCTTCGGGA	GCTGCAGATTTGGATGATTT	TGGA	4	Single	0.25	0.25	0.5	0	0
29243	29321	1	109	9	Rep1	29243-29321	proximal-inframe						ATTGGCATGGAAGTCACACC	TTCAAAGATCAAGTCATTTT	AAGTCA	6	Single	0.5	0.166666667	0.166666667	0.166666667	0
29244	29664	1	109	9	Rep1	29244-29664	proximal-inframe						TTGGCATGGAAGTCACACCT	TAGTTAACTTTAATCTCACA	TCACA	5	Single	0.4	0.2	0	0.4	0
29245	29604	1	109	9	Rep1	29245-29604	proximal-outframe						TGGCATGGAAGTCACACCTT	CGATATATAGTCTACTCTTG	AGTC	4	Single	0.25	0.25	0.25	0.25	0
29245	29622	1	109	9	Rep1	29245-29622	proximal-outframe						TGGCATGGAAGTCACACCTT	TGTGCAGAATGAATTCTCGT	GCA	3	Single	0.333333333	0	0.333333333	0.333333333	0
29246	29483	1	109	9	Rep1	29246-29483	proximal-inframe						GGCATGGAAGTCACACCTTC	TTGGATGATTTCTCCAAACA	TGGA	4	Single	0.25	0.25	0.5	0	0
29246	29537	1	109	9	Rep1	29246-29537	proximal-outframe						GGCATGGAAGTCACACCTTC	CAGGCCTAAACTCATGCAGA	CATG	4	Single	0.25	0.25	0.25	0.25	0
29248	29343	1	109	9	Rep1	29248-29343	proximal-outframe						CATGGAAGTCACACCTTCGG	TGAATAAGCATATTGACGCA	GAA	3	Single	0.666666667	0	0.333333333	0	0
29237	29670	1	109	9	Rep1	29237-29670	proximal-outframe						TCGCGCATTGGCATGGAAGT	ACTTTAATCTCACATAGCAA	CAT	3	Single	0.333333333	0.333333333	0	0.333333333	0
29237	29858	1	109	9	Rep1	29237-29858	proximal-outframe						TCGCGCATTGGCATGGAAGT	TTTAATAGCTTCTTAGGAGA	GGA	3	Single	0.333333333	0	0.666666667	0	0
29239	29344	1	109	9	Rep1	29239-29344	proximal-inframe						GCGCATTGGCATGGAAGTCA	GAATAAGCATATTGACGCAT	CGCAT	5	Single	0.2	0.2	0.2	0.4	0
29279	29530	1	109	9	Rep1	29279-29530	proximal-outframe						ACCTACACAGGTGCCATCAA	CTCAACTCAGGCCTAAACTC	TCAA	4	Single	0.5	0.25	0	0.25	0
29275	29819	1	109	9	Rep1	29275-29819	proximal-outframe						GTTGACCTACACAGGTGCCA	TGTGTAAAATTAATTTTAGT	GTG	3	Single	0	0.333333333	0.666666667	0	0
29276	29850	1	109	9	Rep1	29276-29850	proximal-outframe						TTGACCTACACAGGTGCCAT	CATGTGATTTTAATAGCTTC	CAT	3	Single	0.333333333	0.333333333	0	0.333333333	0
29277	29817	1	109	9	Rep1	29277-29817	proximal-outframe						TGACCTACACAGGTGCCATC	AATGTGTAAAATTAATTTTA	GTG	3	Single	0	0.333333333	0.666666667	0	0
29269	29475	1	109	9	Rep1	29269-29475	proximal-outframe						AACGTGGTTGACCTACACAG	CTGCAGATTTGGATGATTTC	CAG	3	Single	0.333333333	0	0.333333333	0.333333333	0
29278	29663	1	109	9	Rep1	29278-29663	proximal-outframe						GACCTACACAGGTGCCATCA	GTAGTTAACTTTAATCTCAC	ATC	3	Single	0.333333333	0.333333333	0	0.333333333	0
29279	29412	1	109	9	Rep1	29279-29412	proximal-outframe						ACCTACACAGGTGCCATCAA	CTGATGAAACTCAAGCCTTA	TCAA	4	Single	0.5	0.25	0	0.25	0
29279	29529	1	109	9	Rep1	29279-29529	proximal-outframe						ACCTACACAGGTGCCATCAA	ACTCAACTCAGGCCTAAACT	TCAA	4	Single	0.5	0.25	0	0.25	0
29280	29346	1	109	9	Rep1	29280-29346	proximal-inframe						CCTACACAGGTGCCATCAAA	ATAAGCATATTGACGCATAC	CAT	3	Single	0.333333333	0.333333333	0	0.333333333	0
29275	29515	1	109	9	Rep1	29275-29515	proximal-inframe						GTTGACCTACACAGGTGCCA	CATGAGCAGTGCTGACTCAA	GTGC	4	Single	0	0.25	0.5	0.25	0
29280	29478	1	109	9	Rep1	29280-29478	proximal-inframe						CCTACACAGGTGCCATCAAA	CAGATTTGGATGATTTCTCC	CAG	3	Single	0.333333333	0	0.333333333	0.333333333	0
29280	29583	1	109	9	Rep1	29280-29583	proximal-inframe						CCTACACAGGTGCCATCAAA	ACGTTTTCGCTTTTCCGTTT	[]	0	Single	0	0	0	0	0
29281	29335	1	109	9	Rep1	29281-29335	proximal-inframe						CTACACAGGTGCCATCAAAT	CATTTTGCTGAATAAGCATA	CAT	3	Single	0.333333333	0.333333333	0	0.333333333	0
29282	29496	1	109	9	Rep1	29282-29496	proximal-outframe						TACACAGGTGCCATCAAATT	CCAAACAATTGCAACAATCC	CAAA	4	Single	0.75	0	0	0.25	0
29269	29535	1	109	9	Rep1	29269-29535	proximal-outframe						AACGTGGTTGACCTACACAG	CTCAGGCCTAAACTCATGCA	CCTA	4	Single	0.25	0.25	0	0.5	0
29268	29623	1	109	9	Rep1	29268-29623	proximal-outframe						GAACGTGGTTGACCTACACA	GTGCAGAATGAATTCTCGTA	GTG	3	Single	0	0.333333333	0.666666667	0	0
29255	29368	1	109	9	Rep1	29255-29368	proximal-outframe						GTCACACCTTCGGGAACGTG	AACATTCCCACCAACAGAGC	CACC	4	Single	0.25	0	0	0.75	0
29275	29773	1	109	9	Rep1	29275-29773	proximal-outframe						GTTGACCTACACAGGTGCCA	ACAGTGAACAATGCTAGGGA	ACAG	4	Single	0.5	0	0.25	0.25	0
29274	29480	1	109	9	Rep1	29274-29480	proximal-outframe						GGTTGACCTACACAGGTGCC	GATTTGGATGATTTCTCCAA	TTG	3	Single	0	0.666666667	0.333333333	0	0
29242	29513	1	109	9	Rep1	29242-29513	proximal-outframe						CATTGGCATGGAAGTCACAC	TCCATGAGCAGTGCTGACTC	CATG	4	Single	0.25	0.25	0.25	0.25	0
29242	29489	1	109	9	Rep1	29242-29489	proximal-outframe						CATTGGCATGGAAGTCACAC	GATTTCTCCAAACAATTGCA	ATTG	4	Single	0.25	0.5	0.25	0	0
29239	29362	1	109	9	Rep1	29239-29362	proximal-inframe						GCGCATTGGCATGGAAGTCA	ATACAAAACATTCCCACCAA	CATT	4	Single	0.25	0.5	0	0.25	0
29239	29824	1	109	9	Rep1	29239-29824	proximal-outframe						GCGCATTGGCATGGAAGTCA	AAAATTAATTTTAGTAGTGC	ATT	3	Single	0.333333333	0.666666667	0	0	0
29240	29612	1	109	9	Rep1	29240-29612	proximal-inframe						CGCATTGGCATGGAAGTCAC	AGTCTACTCTTGTGCAGAAT	AGTC	4	Single	0.25	0.25	0.25	0.25	0
29240	29693	1	109	9	Rep1	29240-29693	proximal-outframe						CGCATTGGCATGGAAGTCAC	TTAATCAGTGTGTAACATTA	CATT	4	Single	0.25	0.5	0	0.25	0
29241	29370	1	109	9	Rep1	29241-29370	proximal-inframe						GCATTGGCATGGAAGTCACA	CATTCCCACCAACAGAGCCT	CATT	4	Single	0.25	0.5	0	0.25	0
29242	29475	1	109	9	Rep1	29242-29475	proximal-outframe						CATTGGCATGGAAGTCACAC	CTGCAGATTTGGATGATTTC	TTGG	4	Single	0	0.5	0.5	0	0
29242	29483	1	109	9	Rep1	29242-29483	proximal-outframe						CATTGGCATGGAAGTCACAC	TTGGATGATTTCTCCAAACA	TTGG	4	Single	0	0.5	0.5	0	0
29242	29494	1	109	9	Rep1	29242-29494	proximal-inframe						CATTGGCATGGAAGTCACAC	CTCCAAACAATTGCAACAAT	ATTG	4	Single	0.25	0.5	0.25	0	0
29273	29703	1	109	9	Rep1	29273-29703	proximal-outframe						TGGTTGACCTACACAGGTGC	TGTAACATTAGGGAGGACTT	ACA	3	Single	0.666666667	0	0	0.333333333	0
29254	29616	1	109	9	Rep1	29254-29616	proximal-outframe						AGTCACACCTTCGGGAACGT	TACTCTTGTGCAGAATGAAT	CTT	3	Single	0	0.666666667	0	0.333333333	0
29254	29652	1	109	9	Rep1	29254-29652	proximal-outframe						AGTCACACCTTCGGGAACGT	CACAAGTAGATGTAGTTAAC	CACA	4	Single	0.5	0	0	0.5	0
29255	29293	1	109	9	Rep1	29255-29293	proximal-outframe						GTCACACCTTCGGGAACGTG	CATCAAATTGGATGACAAAG	TCA	3	Single	0.333333333	0.333333333	0	0.333333333	0
29277	29486	1	109	9	Rep1	29277-29486	proximal-outframe						TGACCTACACAGGTGCCATC	GATGATTTCTCCAAACAATT	TGA	3	Single	0.333333333	0.333333333	0.333333333	0	0
29269	29641	1	109	9	Rep1	29269-29641	proximal-inframe						AACGTGGTTGACCTACACAG	TAACTACATAGCACAAGTAG	CTACA	5	Single	0.4	0.2	0	0.4	0
29272	29813	1	109	9	Rep1	29272-29813	proximal-outframe						GTGGTTGACCTACACAGGTG	CCCTAATGTGTAAAATTAAT	CCTA	4	Single	0.25	0.25	0	0.5	0
29273	29445	1	109	9	Rep1	29273-29445	proximal-outframe						TGGTTGACCTACACAGGTGC	AGAAACAGCAAACTGTGACT	ACAG	4	Single	0.5	0	0.25	0.25	0
28857	29168	1	109	9	Rep1	28857-29168	proximal-outframe						GCAACAGTTCAAGAAATTCA	GGAACTGATTACAAACATTG	AACA	4	Single	0.75	0	0	0.25	0
28857	29086	1	109	9	Rep1	28857-29086	proximal-outframe						GCAACAGTTCAAGAAATTCA	ATACAATGTAACACAAGCTT	AACA	4	Single	0.75	0	0	0.25	0
28857	29017	1	109	9	Rep1	28857-29017	proximal-outframe						GCAACAGTTCAAGAAATTCA	AACTGTCACTAAGAAATCTG	AAGAAAT	7	Single	0.714285714	0.142857143	0.142857143	0	0
28836	29188	1	109	9	Rep1	28836-29188	proximal-outframe						CTCGTTCCTCATCACGTAGT	GCCGCAAATTGCACAATTTG	CAC	3	Single	0.333333333	0	0	0.666666667	0
28822	29131	1	109	9	Rep1	28822-29131	proximal-inframe						CAGTCAAGCCTCTTCTCGTT	CCAAGGAAATTTTGGGGACC	CAAG	4	Single	0.5	0	0.25	0.25	0
28823	29454	1	109	9	Rep1	28823-29454	proximal-outframe						AGTCAAGCCTCTTCTCGTTC	AAACTGTGACTCTTCTTCCT	CTCTTCT	7	Single	0	0.571428571	0	0.428571429	0
28825	29295	1	109	9	Rep1	28825-29295	proximal-outframe						TCAAGCCTCTTCTCGTTCCT	TCAAATTGGATGACAAAGAT	TCAA	4	Single	0.5	0.25	0	0.25	0
28842	29070	1	109	9	Rep1	28842-29070	proximal-inframe						CCTCATCACGTAGTCGCAAC	GTACTGCCACTAAAGCATAC	GTA	3	Single	0.333333333	0.333333333	0.333333333	0	0
28826	29356	1	109	9	Rep1	28826-29356	proximal-outframe						CAAGCCTCTTCTCGTTCCTC	TGACGCATACAAAACATTCC	TTCC	4	Single	0	0.5	0	0.5	0
28829	29292	1	109	9	Rep1	28829-29292	proximal-outframe						GCCTCTTCTCGTTCCTCATC	CCATCAAATTGGATGACAAA	CATC	4	Single	0.25	0.25	0	0.5	0
28833	28993	1	109	9	Rep1	28833-28993	proximal-outframe						CTTCTCGTTCCTCATCACGT	TAAAGGCCAACAACAACAAG	[]	0	Single	0	0	0	0	0
28837	29312	1	109	9	Rep1	28837-29312	proximal-outframe						TCGTTCCTCATCACGTAGTC	GATTCAAATTTCAAAGATCA	ATCA	4	Single	0.5	0.25	0	0.25	0
28821	29434	1	109	9	Rep1	28821-29434	proximal-outframe						GCAGTCAAGCCTCTTCTCGT	GCAGAGACAGAAGAAACAGC	GCAG	4	Single	0.25	0	0.5	0.25	0
28838	29445	1	109	9	Rep1	28838-29445	proximal-outframe						CGTTCCTCATCACGTAGTCG	AGAAACAGCAAACTGTGACT	[]	0	Single	0	0	0	0	0
28838	29690	1	109	9	Rep1	28838-29690	proximal-outframe						CGTTCCTCATCACGTAGTCG	TCTTTAATCAGTGTGTAACA	ATCA	4	Single	0.5	0.25	0	0.25	0
28838	29762	1	109	9	Rep1	28838-29762	proximal-outframe						CGTTCCTCATCACGTAGTCG	CGATCGAGTGTACAGTGAAC	ATC	3	Single	0.333333333	0.333333333	0	0.333333333	0
28841	29503	1	109	9	Rep1	28841-29503	proximal-outframe						TCCTCATCACGTAGTCGCAA	ATTGCAACAATCCATGAGCA	GCAA	4	Single	0.5	0	0.25	0.25	0
28853	29377	1	109	9	Rep1	28853-29377	proximal-outframe						AGTCGCAACAGTTCAAGAAA	ACCAACAGAGCCTAAAAAGG	CAACAG	6	Single	0.5	0	0.166666667	0.333333333	0
28853	29583	1	109	9	Rep1	28853-29583	proximal-outframe						AGTCGCAACAGTTCAAGAAA	ACGTTTTCGCTTTTCCGTTT	TCGC	4	Single	0	0.25	0.25	0.5	0
28864	29190	1	109	9	Rep1	28864-29190	proximal-outframe						TTCAAGAAATTCAACTCCAG	CGCAAATTGCACAATTTGCC	AAATT	5	Single	0.6	0.4	0	0	0
28821	29680	1	109	9	Rep1	28821-29680	proximal-outframe						GCAGTCAAGCCTCTTCTCGT	CACATAGCAATCTTTAATCA	TCTT	4	Single	0	0.75	0	0.25	0
28821	29323	1	109	9	Rep1	28821-29323	proximal-outframe						GCAGTCAAGCCTCTTCTCGT	CAAAGATCAAGTCATTTTGC	TCAAG	5	Single	0.4	0.2	0.2	0.2	0
28858	29217	1	109	9	Rep1	28858-29217	proximal-outframe						CAACAGTTCAAGAAATTCAA	CTTCAGCGTTCTTCGGAATG	TTCA	4	Single	0.25	0.5	0	0.25	0
28853	29292	1	109	9	Rep1	28853-29292	proximal-outframe						AGTCGCAACAGTTCAAGAAA	CCATCAAATTGGATGACAAA	TCAA	4	Single	0.5	0.25	0	0.25	0
28852	29168	1	109	9	Rep1	28852-29168	proximal-outframe						TAGTCGCAACAGTTCAAGAA	GGAACTGATTACAAACATTG	AACA	4	Single	0.75	0	0	0.25	0
28852	29269	1	109	9	Rep1	28852-29269	proximal-inframe						TAGTCGCAACAGTTCAAGAA	AACGTGGTTGACCTACACAG	ACAG	4	Single	0.5	0	0.25	0.25	0
28852	29292	1	109	9	Rep1	28852-29292	proximal-outframe						TAGTCGCAACAGTTCAAGAA	CCATCAAATTGGATGACAAA	TCAA	4	Single	0.5	0.25	0	0.25	0
28852	29445	1	109	9	Rep1	28852-29445	proximal-outframe						TAGTCGCAACAGTTCAAGAA	AGAAACAGCAAACTGTGACT	AACAG	5	Single	0.6	0	0.2	0.2	0
28852	29534	1	109	9	Rep1	28852-29534	proximal-outframe						TAGTCGCAACAGTTCAAGAA	ACTCAGGCCTAAACTCATGC	TCA	3	Single	0.333333333	0.333333333	0	0.333333333	0
28852	29778	1	109	9	Rep1	28852-29778	proximal-outframe						TAGTCGCAACAGTTCAAGAA	GAACAATGCTAGGGAGAGCT	AACA	4	Single	0.75	0	0	0.25	0
28853	28966	1	109	9	Rep1	28853-28966	proximal-outframe						AGTCGCAACAGTTCAAGAAA	GAACCAGCTTGAGAGCAAAA	GCAA	4	Single	0.5	0	0.25	0.25	0
28853	29296	1	109	9	Rep1	28853-29296	proximal-outframe						AGTCGCAACAGTTCAAGAAA	CAAATTGGATGACAAAGATT	AAGA	4	Single	0.75	0	0.25	0	0
28821	29117	1	109	9	Rep1	28821-29117	proximal-outframe						GCAGTCAAGCCTCTTCTCGT	GGTCCAGAACAAACCCAAGG	CAAG	4	Single	0.5	0	0.25	0.25	0
28843	29617	1	109	9	Rep1	28843-29617	proximal-inframe						CTCATCACGTAGTCGCAACA	ACTCTTGTGCAGAATGAATT	CTC	3	Single	0	0.333333333	0	0.666666667	0
28842	29077	1	109	9	Rep1	28842-29077	proximal-outframe						CCTCATCACGTAGTCGCAAC	CACTAAAGCATACAATGTAA	CAC	3	Single	0.333333333	0	0	0.666666667	0
28853	29482	1	109	9	Rep1	28853-29482	proximal-outframe						AGTCGCAACAGTTCAAGAAA	TTTGGATGATTTCTCCAAAC	TTC	3	Single	0	0.666666667	0	0.333333333	0
28824	29484	1	109	9	Rep1	28824-29484	proximal-inframe						GTCAAGCCTCTTCTCGTTCC	TGGATGATTTCTCCAAACAA	TTCTC	5	Single	0	0.6	0	0.4	0
28818	29444	1	109	9	Rep1	28818-29444	proximal-outframe						GCGGCAGTCAAGCCTCTTCT	AAGAAACAGCAAACTGTGAC	AAG	3	Single	0.666666667	0	0.333333333	0	0
28818	29484	1	109	9	Rep1	28818-29484	proximal-inframe						GCGGCAGTCAAGCCTCTTCT	TGGATGATTTCTCCAAACAA	TTCT	4	Single	0	0.75	0	0.25	0
28820	29433	1	109	9	Rep1	28820-29433	proximal-outframe						GGCAGTCAAGCCTCTTCTCG	CGCAGAGACAGAAGAAACAG	GCAG	4	Single	0.25	0	0.5	0.25	0
28860	29620	1	109	9	Rep1	28860-29620	proximal-outframe						ACAGTTCAAGAAATTCAACT	CTTGTGCAGAATGAATTCTC	AATTC	5	Single	0.4	0.4	0	0.2	0
28858	29264	1	109	9	Rep1	28858-29264	proximal-outframe						CAACAGTTCAAGAAATTCAA	TCGGGAACGTGGTTGACCTA	GAA	3	Single	0.666666667	0	0.333333333	0	0
28856	29815	1	109	9	Rep1	28856-29815	proximal-outframe						CGCAACAGTTCAAGAAATTC	CTAATGTGTAAAATTAATTT	AAATT	5	Single	0.6	0.4	0	0	0
28854	29788	1	109	9	Rep1	28854-29788	proximal-outframe						GTCGCAACAGTTCAAGAAAT	AGGGAGAGCTGCCTATATGG	AGA	3	Single	0.666666667	0	0.333333333	0	0
28856	29205	1	109	9	Rep1	28856-29205	proximal-outframe						CGCAACAGTTCAAGAAATTC	TTGCCCCCAGCGCTTCAGCG	TTCA	4	Single	0.25	0.5	0	0.25	0
28853	29713	1	109	9	Rep1	28853-29713	proximal-outframe						AGTCGCAACAGTTCAAGAAA	GGGAGGACTTGAAAGAGCCA	GAAA	4	Single	0.75	0	0.25	0	0
28854	28936	1	109	9	Rep1	28854-28936	proximal-outframe						GTCGCAACAGTTCAAGAAAT	TGCTCTTGCTTTGCTGCTGC	[]	0	Single	0	0	0	0	0
28854	28946	1	109	9	Rep1	28854-28946	proximal-outframe						GTCGCAACAGTTCAAGAAAT	TTGCTGCTGCTTGACAGATT	ACAG	4	Single	0.5	0	0.25	0.25	0
28854	28962	1	109	9	Rep1	28854-28962	proximal-inframe						GTCGCAACAGTTCAAGAAAT	GATTGAACCAGCTTGAGAGC	GAA	3	Single	0.666666667	0	0.333333333	0	0
28854	29276	1	109	9	Rep1	28854-29276	proximal-outframe						GTCGCAACAGTTCAAGAAAT	TTGACCTACACAGGTGCCAT	ACAG	4	Single	0.5	0	0.25	0.25	0
28854	29711	1	109	9	Rep1	28854-29711	proximal-outframe						GTCGCAACAGTTCAAGAAAT	TAGGGAGGACTTGAAAGAGC	GAAA	4	Single	0.75	0	0.25	0	0
28855	29674	1	109	9	Rep1	28855-29674	proximal-inframe						TCGCAACAGTTCAAGAAATT	TAATCTCACATAGCAATCTT	GCAA	4	Single	0.5	0	0.25	0.25	0
28857	29381	1	109	9	Rep1	28857-29381	proximal-outframe						GCAACAGTTCAAGAAATTCA	ACAGAGCCTAAAAAGGACAA	ACAG	4	Single	0.5	0	0.25	0.25	0
28856	29102	1	109	9	Rep1	28856-29102	proximal-inframe						CGCAACAGTTCAAGAAATTC	GCTTTCGGCAGACGTGGTCC	TTC	3	Single	0	0.666666667	0	0.333333333	0
28856	29284	1	109	9	Rep1	28856-29284	proximal-outframe						CGCAACAGTTCAAGAAATTC	CACAGGTGCCATCAAATTGG	AAATT	5	Single	0.6	0.4	0	0	0
28857	29300	1	109	9	Rep1	28857-29300	proximal-outframe						GCAACAGTTCAAGAAATTCA	TTGGATGACAAAGATTCAAA	ATTCA	5	Single	0.4	0.4	0	0.2	0
28856	29301	1	109	9	Rep1	28856-29301	proximal-outframe						CGCAACAGTTCAAGAAATTC	TGGATGACAAAGATTCAAAT	TTCAA	5	Single	0.4	0.4	0	0.2	0
28856	29401	1	109	9	Rep1	28856-29401	proximal-outframe						CGCAACAGTTCAAGAAATTC	AAAGAAGAAGGCTGATGAAA	AAGAA	5	Single	0.8	0	0.2	0	0
28856	29489	1	109	9	Rep1	28856-29489	proximal-inframe						CGCAACAGTTCAAGAAATTC	GATTTCTCCAAACAATTGCA	AACA	4	Single	0.75	0	0	0.25	0
28856	29498	1	109	9	Rep1	28856-29498	proximal-inframe						CGCAACAGTTCAAGAAATTC	AAACAATTGCAACAATCCAT	GCAACA	6	Single	0.5	0	0.166666667	0.333333333	0
28853	29694	1	109	9	Rep1	28853-29694	proximal-outframe						AGTCGCAACAGTTCAAGAAA	TAATCAGTGTGTAACATTAG	CAGT	4	Single	0.25	0.25	0.25	0.25	0
28858	28956	1	109	9	Rep1	28858-28956	proximal-outframe						CAACAGTTCAAGAAATTCAA	TTGACAGATTGAACCAGCTT	ACAG	4	Single	0.5	0	0.25	0.25	0
28858	29297	1	109	9	Rep1	28858-29297	proximal-outframe						CAACAGTTCAAGAAATTCAA	AAATTGGATGACAAAGATTC	AAATT	5	Single	0.6	0.4	0	0	0
28858	28884	1	109	9	Rep1	28858-28884	proximal-outframe						CAACAGTTCAAGAAATTCAA	GCAGCAGTAGGGGAACTTCT	CAGT	4	Single	0.25	0.25	0.25	0.25	0
28858	29702	1	109	9	Rep1	28858-29702	proximal-outframe						CAACAGTTCAAGAAATTCAA	GTGTAACATTAGGGAGGACT	AACA	4	Single	0.75	0	0	0.25	0
28858	29794	1	109	9	Rep1	28858-29794	proximal-outframe						CAACAGTTCAAGAAATTCAA	AGCTGCCTATATGGAAGAGC	AAGA	4	Single	0.75	0	0.25	0	0
28859	29705	1	109	9	Rep1	28859-29705	proximal-outframe						AACAGTTCAAGAAATTCAAC	TAACATTAGGGAGGACTTGA	AACA	4	Single	0.75	0	0	0.25	0
28860	29073	1	109	9	Rep1	28860-29073	proximal-inframe						ACAGTTCAAGAAATTCAACT	CTGCCACTAAAGCATACAAT	ACT	3	Single	0.333333333	0.333333333	0	0.333333333	0
28860	29113	1	109	9	Rep1	28860-29113	proximal-outframe						ACAGTTCAAGAAATTCAACT	ACGTGGTCCAGAACAAACCC	AGAA	4	Single	0.75	0	0.25	0	0
28860	29444	1	109	9	Rep1	28860-29444	proximal-outframe						ACAGTTCAAGAAATTCAACT	AAGAAACAGCAAACTGTGAC	AAGAAA	6	Single	0.833333333	0	0.166666667	0	0
28861	28938	1	109	9	Rep1	28861-28938	proximal-outframe						CAGTTCAAGAAATTCAACTC	CTCTTGCTTTGCTGCTGCTT	CTC	3	Single	0	0.333333333	0	0.666666667	0
28861	29020	1	109	9	Rep1	28861-29020	proximal-inframe						CAGTTCAAGAAATTCAACTC	TGTCACTAAGAAATCTGCTG	AAGAAAT	7	Single	0.714285714	0.142857143	0.142857143	0	0
28864	28904	1	109	9	Rep1	28864-28904	proximal-outframe						TTCAAGAAATTCAACTCCAG	CCTGCTAGAATGGCTGGCAA	AGAA	4	Single	0.75	0	0.25	0	0
28861	29085	1	109	9	Rep1	28861-29085	proximal-outframe						CAGTTCAAGAAATTCAACTC	CATACAATGTAACACAAGCT	CAAG	4	Single	0.5	0	0.25	0.25	0
28861	29347	1	109	9	Rep1	28861-29347	proximal-inframe						CAGTTCAAGAAATTCAACTC	TAAGCATATTGACGCATACA	AAG	3	Single	0.666666667	0	0.333333333	0	0
28861	29492	1	109	9	Rep1	28861-29492	proximal-outframe						CAGTTCAAGAAATTCAACTC	TTCTCCAAACAATTGCAACA	AATT	4	Single	0.5	0.5	0	0	0
28861	29712	1	109	9	Rep1	28861-29712	proximal-outframe						CAGTTCAAGAAATTCAACTC	AGGGAGGACTTGAAAGAGCC	GAAA	4	Single	0.75	0	0.25	0	0
28862	29192	1	109	9	Rep1	28862-29192	proximal-inframe						AGTTCAAGAAATTCAACTCC	CAAATTGCACAATTTGCCCC	AAATT	5	Single	0.6	0.4	0	0	0
28862	29354	1	109	9	Rep1	28862-29354	proximal-inframe						AGTTCAAGAAATTCAACTCC	ATTGACGCATACAAAACATT	ATT	3	Single	0.333333333	0.666666667	0	0	0
28863	29311	1	109	9	Rep1	28863-29311	proximal-outframe						GTTCAAGAAATTCAACTCCA	AGATTCAAATTTCAAAGATC	ATTCAA	6	Single	0.5	0.333333333	0	0.166666667	0
29259	29732	1	109	9	Rep1	29259-29732	proximal-outframe						CACCTTCGGGAACGTGGTTG	ACCACATTTTCACCGAGGCC	CACC	4	Single	0.25	0	0	0.75	0
29255	29750	1	109	9	Rep1	29255-29750	proximal-outframe						GTCACACCTTCGGGAACGTG	CCACGCGGAGTACGATCGAG	CAC	3	Single	0.333333333	0	0	0.666666667	0
29255	29821	1	109	9	Rep1	29255-29821	proximal-outframe						GTCACACCTTCGGGAACGTG	TGTAAAATTAATTTTAGTAG	[]	0	Single	0	0	0	0	0
29208	29294	1	109	9	Rep1	29208-29294	proximal-outframe						CCCCCAGCGCTTCAGCGTTC	ATCAAATTGGATGACAAAGA	TCA	3	Single	0.333333333	0.333333333	0	0.333333333	0
29206	29382	1	109	9	Rep1	29206-29382	proximal-outframe						TGCCCCCAGCGCTTCAGCGT	CAGAGCCTAAAAAGGACAAA	CAG	3	Single	0.333333333	0	0.333333333	0.333333333	0
29206	29406	1	109	9	Rep1	29206-29406	proximal-outframe						TGCCCCCAGCGCTTCAGCGT	AGAAGGCTGATGAAACTCAA	GCT	3	Single	0	0.333333333	0.333333333	0.333333333	0
29206	29434	1	109	9	Rep1	29206-29434	proximal-inframe						TGCCCCCAGCGCTTCAGCGT	GCAGAGACAGAAGAAACAGC	CAGC	4	Single	0.25	0	0.25	0.5	0
29206	29623	1	109	9	Rep1	29206-29623	proximal-inframe						TGCCCCCAGCGCTTCAGCGT	GTGCAGAATGAATTCTCGTA	TGC	3	Single	0	0.333333333	0.333333333	0.333333333	0
29210	29341	1	109	9	Rep1	29210-29341	proximal-outframe						CCCAGCGCTTCAGCGTTCTT	GCTGAATAAGCATATTGACG	GCT	3	Single	0	0.333333333	0.333333333	0.333333333	0
29207	29441	1	109	9	Rep1	29207-29441	proximal-inframe						GCCCCCAGCGCTTCAGCGTT	CAGAAGAAACAGCAAACTGT	CAGC	4	Single	0.25	0	0.25	0.5	0
29207	29521	1	109	9	Rep1	29207-29521	proximal-outframe						GCCCCCAGCGCTTCAGCGTT	CAGTGCTGACTCAACTCAGG	TCAG	4	Single	0.25	0.25	0.25	0.25	0
29208	29311	1	109	9	Rep1	29208-29311	proximal-outframe						CCCCCAGCGCTTCAGCGTTC	AGATTCAAATTTCAAAGATC	TTCA	4	Single	0.25	0.5	0	0.25	0
29205	29571	1	109	9	Rep1	29205-29571	proximal-inframe						TTGCCCCCAGCGCTTCAGCG	TGGGCTATATAAACGTTTTC	GCT	3	Single	0	0.333333333	0.333333333	0.333333333	0
29208	29468	1	109	9	Rep1	29208-29468	proximal-outframe						CCCCCAGCGCTTCAGCGTTC	CTTCCTGCTGCAGATTTGGA	CTTC	4	Single	0	0.5	0	0.5	0
29208	29481	1	109	9	Rep1	29208-29481	proximal-inframe						CCCCCAGCGCTTCAGCGTTC	ATTTGGATGATTTCTCCAAA	TTC	3	Single	0	0.666666667	0	0.333333333	0
29209	29248	1	109	9	Rep1	29209-29248	proximal-inframe						CCCCAGCGCTTCAGCGTTCT	CATGGAAGTCACACCTTCGG	CTTC	4	Single	0	0.5	0	0.5	0
29209	29324	1	109	9	Rep1	29209-29324	proximal-outframe						CCCCAGCGCTTCAGCGTTCT	AAAGATCAAGTCATTTTGCT	TCA	3	Single	0.333333333	0.333333333	0	0.333333333	0
29209	29616	1	109	9	Rep1	29209-29616	proximal-outframe						CCCCAGCGCTTCAGCGTTCT	TACTCTTGTGCAGAATGAAT	TCT	3	Single	0	0.666666667	0	0.333333333	0
29286	29443	1	109	9	Rep1	29286-29443	proximal-outframe						CAGGTGCCATCAAATTGGAT	GAAGAAACAGCAAACTGTGA	CAAA	4	Single	0.75	0	0	0.25	0
29287	29560	1	109	9	Rep1	29287-29560	proximal-inframe						AGGTGCCATCAAATTGGATG	CACAAGGCAGATGGGCTATA	GATG	4	Single	0.25	0.25	0.5	0	0
29205	29580	1	109	9	Rep1	29205-29580	proximal-inframe						TTGCCCCCAGCGCTTCAGCG	TAAACGTTTTCGCTTTTCCG	CGCTT	5	Single	0	0.4	0.2	0.4	0
29204	29542	1	109	9	Rep1	29204-29542	proximal-outframe						TTTGCCCCCAGCGCTTCAGC	CTAAACTCATGCAGACCACA	TCA	3	Single	0.333333333	0.333333333	0	0.333333333	0
29287	29814	1	109	9	Rep1	29287-29814	proximal-outframe						AGGTGCCATCAAATTGGATG	CCTAATGTGTAAAATTAATT	AAATT	5	Single	0.6	0.4	0	0	0
29227	29381	1	109	9	Rep1	29227-29381	proximal-outframe						CTTCGGAATGTCGCGCATTG	ACAGAGCCTAAAAAGGACAA	GGA	3	Single	0.333333333	0	0.666666667	0	0
29211	29535	1	109	9	Rep1	29211-29535	proximal-inframe						CCAGCGCTTCAGCGTTCTTC	CTCAGGCCTAAACTCATGCA	TCAG	4	Single	0.25	0.25	0.25	0.25	0
29220	29815	1	109	9	Rep1	29220-29815	proximal-outframe						CAGCGTTCTTCGGAATGTCG	CTAATGTGTAAAATTAATTT	AATGT	5	Single	0.4	0.4	0.2	0	0
29221	29257	1	109	9	Rep1	29221-29257	proximal-inframe						AGCGTTCTTCGGAATGTCGC	CACACCTTCGGGAACGTGGT	CTTCGG	6	Single	0	0.333333333	0.333333333	0.333333333	0
29221	29449	1	109	9	Rep1	29221-29449	proximal-inframe						AGCGTTCTTCGGAATGTCGC	ACAGCAAACTGTGACTCTTC	TCTTC	5	Single	0	0.6	0	0.4	0
29223	29325	1	109	9	Rep1	29223-29325	proximal-inframe						CGTTCTTCGGAATGTCGCGC	AAGATCAAGTCATTTTGCTG	GTC	3	Single	0	0.333333333	0.333333333	0.333333333	0
29223	29819	1	109	9	Rep1	29223-29819	proximal-outframe						CGTTCTTCGGAATGTCGCGC	TGTGTAAAATTAATTTTAGT	TGT	3	Single	0	0.666666667	0.333333333	0	0
29224	29487	1	109	9	Rep1	29224-29487	proximal-outframe						GTTCTTCGGAATGTCGCGCA	ATGATTTCTCCAAACAATTG	TTCT	4	Single	0	0.75	0	0.25	0
29227	29483	1	109	9	Rep1	29227-29483	proximal-outframe						CTTCGGAATGTCGCGCATTG	TTGGATGATTTCTCCAAACA	TTG	3	Single	0	0.666666667	0.333333333	0	0
29204	29515	1	109	9	Rep1	29204-29515	proximal-outframe						TTTGCCCCCAGCGCTTCAGC	CATGAGCAGTGCTGACTCAA	AGC	3	Single	0.333333333	0	0.333333333	0.333333333	0
29233	29627	1	109	9	Rep1	29233-29627	proximal-outframe						AATGTCGCGCATTGGCATGG	AGAATGAATTCTCGTAACTA	AATG	4	Single	0.5	0.25	0.25	0	0
29211	29670	1	109	9	Rep1	29211-29670	proximal-inframe						CCAGCGCTTCAGCGTTCTTC	ACTTTAATCTCACATAGCAA	CTT	3	Single	0	0.666666667	0	0.333333333	0
29210	29445	1	109	9	Rep1	29210-29445	proximal-outframe						CCCAGCGCTTCAGCGTTCTT	AGAAACAGCAAACTGTGACT	CAGC	4	Single	0.25	0	0.25	0.5	0
29203	29750	1	109	9	Rep1	29203-29750	proximal-outframe						ATTTGCCCCCAGCGCTTCAG	CCACGCGGAGTACGATCGAG	CCA	3	Single	0.333333333	0	0	0.666666667	0
29206	29481	1	109	9	Rep1	29206-29481	proximal-outframe						TGCCCCCAGCGCTTCAGCGT	ATTTGGATGATTTCTCCAAA	TTC	3	Single	0	0.666666667	0	0.333333333	0
29204	29401	1	109	9	Rep1	29204-29401	proximal-outframe						TTTGCCCCCAGCGCTTCAGC	AAAGAAGAAGGCTGATGAAA	GCT	3	Single	0	0.333333333	0.333333333	0.333333333	0
29204	29450	1	109	9	Rep1	29204-29450	proximal-inframe						TTTGCCCCCAGCGCTTCAGC	CAGCAAACTGTGACTCTTCT	CAGC	4	Single	0.25	0	0.25	0.5	0
29287	29572	1	109	9	Rep1	29287-29572	proximal-inframe						AGGTGCCATCAAATTGGATG	GGGCTATATAAACGTTTTCG	AAA	3	Single	1	0	0	0	0
29345	29449	1	109	9	Rep1	29345-29449	proximal-outframe						AATAAGCATATTGACGCATA	ACAGCAAACTGTGACTCTTC	AGCA	4	Single	0.5	0	0.25	0.25	0
29215	29494	1	109	9	Rep1	29215-29494	proximal-inframe						CGCTTCAGCGTTCTTCGGAA	CTCCAAACAATTGCAACAAT	[]	0	Single	0	0	0	0	0
29329	29793	1	109	9	Rep1	29329-29793	proximal-outframe						TCAAGTCATTTTGCTGAATA	GAGCTGCCTATATGGAAGAG	GCTG	4	Single	0	0.25	0.5	0.25	0
29344	29471	1	109	9	Rep1	29344-29471	proximal-outframe						GAATAAGCATATTGACGCAT	CCTGCTGCAGATTTGGATGA	GCA	3	Single	0.333333333	0	0.333333333	0.333333333	0
29342	29659	1	109	9	Rep1	29342-29659	proximal-outframe						CTGAATAAGCATATTGACGC	AGATGTAGTTAACTTTAATC	TAA	3	Single	0.666666667	0.333333333	0	0	0
29335	29421	1	109	9	Rep1	29335-29421	proximal-outframe						CATTTTGCTGAATAAGCATA	CTCAAGCCTTACCGCAGAGA	AAGC	4	Single	0.5	0	0.25	0.25	0
29327	29729	1	109	9	Rep1	29327-29729	proximal-outframe						GATCAAGTCATTTTGCTGAA	GCCACCACATTTTCACCGAG	CATTTT	6	Single	0.166666667	0.666666667	0	0.166666667	0
29329	29524	1	109	9	Rep1	29329-29524	proximal-inframe						TCAAGTCATTTTGCTGAATA	TGCTGACTCAACTCAGGCCT	TGCTGA	6	Single	0.166666667	0.333333333	0.333333333	0.166666667	0
29329	29597	1	109	9	Rep1	29329-29597	proximal-outframe						TCAAGTCATTTTGCTGAATA	CCGTTTACGATATATAGTCT	AGTC	4	Single	0.25	0.25	0.25	0.25	0
29329	29647	1	109	9	Rep1	29329-29647	proximal-inframe						TCAAGTCATTTTGCTGAATA	CATAGCACAAGTAGATGTAG	CAAGT	5	Single	0.4	0.2	0.2	0.2	0
29330	29494	1	109	9	Rep1	29330-29494	proximal-outframe						CAAGTCATTTTGCTGAATAA	CTCCAAACAATTGCAACAAT	TTGC	4	Single	0	0.5	0.25	0.25	0
29356	29675	1	109	9	Rep1	29356-29675	proximal-outframe						TGACGCATACAAAACATTCC	AATCTCACATAGCAATCTTT	ACAT	4	Single	0.5	0.25	0	0.25	0
29331	29524	1	109	9	Rep1	29331-29524	proximal-outframe						AAGTCATTTTGCTGAATAAG	TGCTGACTCAACTCAGGCCT	TGCTGA	6	Single	0.166666667	0.333333333	0.333333333	0.166666667	0
29332	29538	1	109	9	Rep1	29332-29538	proximal-outframe						AGTCATTTTGCTGAATAAGC	AGGCCTAAACTCATGCAGAC	TCAT	4	Single	0.25	0.5	0	0.25	0
29332	29595	1	109	9	Rep1	29332-29595	proximal-outframe						AGTCATTTTGCTGAATAAGC	TTCCGTTTACGATATATAGT	TTT	3	Single	0	1	0	0	0
29337	29533	1	109	9	Rep1	29337-29533	proximal-outframe						TTTTGCTGAATAAGCATATT	AACTCAGGCCTAAACTCATG	TAA	3	Single	0.666666667	0.333333333	0	0	0
29341	29670	1	109	9	Rep1	29341-29670	proximal-outframe						GCTGAATAAGCATATTGACG	ACTTTAATCTCACATAGCAA	CATA	4	Single	0.5	0.25	0	0.25	0
29337	29695	1	109	9	Rep1	29337-29695	proximal-outframe						TTTTGCTGAATAAGCATATT	AATCAGTGTGTAACATTAGG	AAT	3	Single	0.666666667	0.333333333	0	0	0
29337	29819	1	109	9	Rep1	29337-29819	proximal-outframe						TTTTGCTGAATAAGCATATT	TGTGTAAAATTAATTTTAGT	TTTT	4	Single	0	1	0	0	0
29344	29620	1	109	9	Rep1	29344-29620	proximal-inframe						GAATAAGCATATTGACGCAT	CTTGTGCAGAATGAATTCTC	GAAT	4	Single	0.5	0.25	0.25	0	0
29356	29534	1	109	9	Rep1	29356-29534	proximal-outframe						TGACGCATACAAAACATTCC	ACTCAGGCCTAAACTCATGC	AAAC	4	Single	0.75	0	0	0.25	0
29345	29473	1	109	9	Rep1	29345-29473	proximal-outframe						AATAAGCATATTGACGCATA	TGCTGCAGATTTGGATGATT	GCA	3	Single	0.333333333	0	0.333333333	0.333333333	0
29353	29483	1	109	9	Rep1	29353-29483	proximal-outframe						TATTGACGCATACAAAACAT	TTGGATGATTTCTCCAAACA	AAACA	5	Single	0.8	0	0	0.2	0
29345	29662	1	109	9	Rep1	29345-29662	proximal-outframe						AATAAGCATATTGACGCATA	TGTAGTTAACTTTAATCTCA	TAA	3	Single	0.666666667	0.333333333	0	0	0
29345	29670	1	109	9	Rep1	29345-29670	proximal-outframe						AATAAGCATATTGACGCATA	ACTTTAATCTCACATAGCAA	CATA	4	Single	0.5	0.25	0	0.25	0
29346	29437	1	109	9	Rep1	29346-29437	proximal-outframe						ATAAGCATATTGACGCATAC	GAGACAGAAGAAACAGCAAA	AGCA	4	Single	0.5	0	0.25	0.25	0
29346	29669	1	109	9	Rep1	29346-29669	proximal-outframe						ATAAGCATATTGACGCATAC	AACTTTAATCTCACATAGCA	CATA	4	Single	0.5	0.25	0	0.25	0
29348	29371	1	109	9	Rep1	29348-29371	proximal-outframe						AAGCATATTGACGCATACAA	ATTCCCACCAACAGAGCCTA	ATT	3	Single	0.333333333	0.666666667	0	0	0
29350	29445	1	109	9	Rep1	29350-29445	proximal-outframe						GCATATTGACGCATACAAAA	AGAAACAGCAAACTGTGACT	CAAA	4	Single	0.75	0	0	0.25	0
29351	29724	1	109	9	Rep1	29351-29724	proximal-outframe						CATATTGACGCATACAAAAC	AAAGAGCCACCACATTTTCA	AAA	3	Single	1	0	0	0	0
29354	29434	1	109	9	Rep1	29354-29434	proximal-outframe						ATTGACGCATACAAAACATT	GCAGAGACAGAAGAAACAGC	AAACA	5	Single	0.8	0	0	0.2	0
29355	29754	1	109	9	Rep1	29355-29754	proximal-outframe						TTGACGCATACAAAACATTC	GCGGAGTACGATCGAGTGTA	TAC	3	Single	0.333333333	0.333333333	0	0.333333333	0
29354	29488	1	109	9	Rep1	29354-29488	proximal-outframe						ATTGACGCATACAAAACATT	TGATTTCTCCAAACAATTGC	AAACA	5	Single	0.8	0	0	0.2	0
29354	29617	1	109	9	Rep1	29354-29617	proximal-outframe						ATTGACGCATACAAAACATT	ACTCTTGTGCAGAATGAATT	TTG	3	Single	0	0.666666667	0.333333333	0	0
29354	29722	1	109	9	Rep1	29354-29722	proximal-outframe						ATTGACGCATACAAAACATT	TGAAAGAGCCACCACATTTT	ACATT	5	Single	0.4	0.4	0	0.2	0
29355	29452	1	109	9	Rep1	29355-29452	proximal-outframe						TTGACGCATACAAAACATTC	GCAAACTGTGACTCTTCTTC	CAAA	4	Single	0.75	0	0	0.25	0
29355	29509	1	109	9	Rep1	29355-29509	proximal-outframe						TTGACGCATACAAAACATTC	ACAATCCATGAGCAGTGCTG	ACAA	4	Single	0.75	0	0	0.25	0
29355	29585	1	109	9	Rep1	29355-29585	proximal-outframe						TTGACGCATACAAAACATTC	GTTTTCGCTTTTCCGTTTAC	TTC	3	Single	0	0.666666667	0	0.333333333	0
29355	29689	1	109	9	Rep1	29355-29689	proximal-outframe						TTGACGCATACAAAACATTC	ATCTTTAATCAGTGTGTAAC	AAC	3	Single	0.666666667	0	0	0.333333333	0
29220	29478	1	109	9	Rep1	29220-29478	proximal-inframe						CAGCGTTCTTCGGAATGTCG	CAGATTTGGATGATTTCTCC	TTCT	4	Single	0	0.75	0	0.25	0
29214	29511	1	109	9	Rep1	29214-29511	proximal-inframe						GCGCTTCAGCGTTCTTCGGA	AATCCATGAGCAGTGCTGAC	AGC	3	Single	0.333333333	0	0.333333333	0.333333333	0
29256	29666	1	109	9	Rep1	29256-29666	proximal-outframe						TCACACCTTCGGGAACGTGG	GTTAACTTTAATCTCACATA	TCACA	5	Single	0.4	0.2	0	0.4	0
29200	29500	1	109	9	Rep1	29200-29500	proximal-inframe						ACAATTTGCCCCCAGCGCTT	ACAATTGCAACAATCCATGA	ACAATT	6	Single	0.5	0.333333333	0	0.166666667	0
29233	29695	1	109	9	Rep1	29233-29695	proximal-outframe						AATGTCGCGCATTGGCATGG	AATCAGTGTGTAACATTAGG	CATT	4	Single	0.25	0.5	0	0.25	0
29198	29338	1	109	9	Rep1	29198-29338	proximal-outframe						GCACAATTTGCCCCCAGCGC	TTTGCTGAATAAGCATATTG	TTTGC	5	Single	0	0.6	0.2	0.2	0
29199	29368	1	109	9	Rep1	29199-29368	proximal-outframe						CACAATTTGCCCCCAGCGCT	AACATTCCCACCAACAGAGC	CCCA	4	Single	0.25	0	0	0.75	0
29199	29445	1	109	9	Rep1	29199-29445	proximal-inframe						CACAATTTGCCCCCAGCGCT	AGAAACAGCAAACTGTGACT	CAGC	4	Single	0.25	0	0.25	0.5	0
29199	29504	1	109	9	Rep1	29199-29504	proximal-outframe						CACAATTTGCCCCCAGCGCT	TTGCAACAATCCATGAGCAG	ACAAT	5	Single	0.6	0.2	0	0.2	0
29200	29334	1	109	9	Rep1	29200-29334	proximal-outframe						ACAATTTGCCCCCAGCGCTT	TCATTTTGCTGAATAAGCAT	TTTGC	5	Single	0	0.6	0.2	0.2	0
29200	29457	1	109	9	Rep1	29200-29457	proximal-outframe						ACAATTTGCCCCCAGCGCTT	CTGTGACTCTTCTTCCTGCT	CTT	3	Single	0	0.666666667	0	0.333333333	0
29200	29560	1	109	9	Rep1	29200-29560	proximal-inframe						ACAATTTGCCCCCAGCGCTT	CACAAGGCAGATGGGCTATA	ACAA	4	Single	0.75	0	0	0.25	0
29234	29729	1	109	9	Rep1	29234-29729	proximal-outframe						ATGTCGCGCATTGGCATGGA	GCCACCACATTTTCACCGAG	CATT	4	Single	0.25	0.5	0	0.25	0
29200	29723	1	109	9	Rep1	29200-29723	proximal-outframe						ACAATTTGCCCCCAGCGCTT	GAAAGAGCCACCACATTTTC	ATTT	4	Single	0.25	0.75	0	0	0
29201	29422	1	109	9	Rep1	29201-29422	proximal-outframe						CAATTTGCCCCCAGCGCTTC	TCAAGCCTTACCGCAGAGAC	CAA	3	Single	0.666666667	0	0	0.333333333	0
29201	29453	1	109	9	Rep1	29201-29453	proximal-inframe						CAATTTGCCCCCAGCGCTTC	CAAACTGTGACTCTTCTTCC	CTTC	4	Single	0	0.5	0	0.5	0
29201	29503	1	109	9	Rep1	29201-29503	proximal-outframe						CAATTTGCCCCCAGCGCTTC	ATTGCAACAATCCATGAGCA	TTGC	4	Single	0	0.5	0.25	0.25	0
29201	29568	1	109	9	Rep1	29201-29568	proximal-outframe						CAATTTGCCCCCAGCGCTTC	AGATGGGCTATATAAACGTT	GCT	3	Single	0	0.333333333	0.333333333	0.333333333	0
29201	29608	1	109	9	Rep1	29201-29608	proximal-outframe						CAATTTGCCCCCAGCGCTTC	ATATAGTCTACTCTTGTGCA	CTT	3	Single	0	0.666666667	0	0.333333333	0
29201	29623	1	109	9	Rep1	29201-29623	proximal-outframe						CAATTTGCCCCCAGCGCTTC	GTGCAGAATGAATTCTCGTA	AATT	4	Single	0.5	0.5	0	0	0
29191	29496	1	109	9	Rep1	29191-29496	proximal-outframe						GCAAATTGCACAATTTGCCC	CCAAACAATTGCAACAATCC	AATTGCA	7	Single	0.428571429	0.285714286	0.142857143	0.142857143	0
29236	29503	1	109	9	Rep1	29236-29503	proximal-inframe						GTCGCGCATTGGCATGGAAG	ATTGCAACAATCCATGAGCA	ATTG	4	Single	0.25	0.5	0.25	0	0
29202	29637	1	109	9	Rep1	29202-29637	proximal-inframe						AATTTGCCCCCAGCGCTTCA	CTCGTAACTACATAGCACAA	AGC	3	Single	0.333333333	0	0.333333333	0.333333333	0
29268	29597	1	109	9	Rep1	29268-29597	proximal-outframe						GAACGTGGTTGACCTACACA	CCGTTTACGATATATAGTCT	CGT	3	Single	0	0.333333333	0.333333333	0.333333333	0
29256	29686	1	109	9	Rep1	29256-29686	proximal-outframe						TCACACCTTCGGGAACGTGG	GCAATCTTTAATCAGTGTGT	CTT	3	Single	0	0.666666667	0	0.333333333	0
29256	29747	1	109	9	Rep1	29256-29747	proximal-outframe						TCACACCTTCGGGAACGTGG	AGGCCACGCGGAGTACGATC	CAC	3	Single	0.333333333	0	0	0.666666667	0
29257	29641	1	109	9	Rep1	29257-29641	proximal-inframe						CACACCTTCGGGAACGTGGT	TAACTACATAGCACAAGTAG	CACA	4	Single	0.5	0	0	0.5	0
29258	29404	1	109	9	Rep1	29258-29404	proximal-outframe						ACACCTTCGGGAACGTGGTT	GAAGAAGGCTGATGAAACTC	GAA	3	Single	0.666666667	0	0.333333333	0	0
29258	29523	1	109	9	Rep1	29258-29523	proximal-outframe						ACACCTTCGGGAACGTGGTT	GTGCTGACTCAACTCAGGCC	GTG	3	Single	0	0.333333333	0.666666667	0	0
29259	29535	1	109	9	Rep1	29259-29535	proximal-inframe						CACCTTCGGGAACGTGGTTG	CTCAGGCCTAAACTCATGCA	CCT	3	Single	0	0.333333333	0	0.666666667	0
29259	29793	1	109	9	Rep1	29259-29793	proximal-outframe						CACCTTCGGGAACGTGGTTG	GAGCTGCCTATATGGAAGAG	GGAA	4	Single	0.5	0	0.5	0	0
29261	29688	1	109	9	Rep1	29261-29688	proximal-outframe						CCTTCGGGAACGTGGTTGAC	AATCTTTAATCAGTGTGTAA	CTT	3	Single	0	0.666666667	0	0.333333333	0
29268	29345	1	109	9	Rep1	29268-29345	proximal-outframe						GAACGTGGTTGACCTACACA	AATAAGCATATTGACGCATA	TTGAC	5	Single	0.2	0.4	0.2	0.2	0
29265	29345	1	109	9	Rep1	29265-29345	proximal-outframe						CGGGAACGTGGTTGACCTAC	AATAAGCATATTGACGCATA	TTGAC	5	Single	0.2	0.4	0.2	0.2	0
29265	29347	1	109	9	Rep1	29265-29347	proximal-outframe						CGGGAACGTGGTTGACCTAC	TAAGCATATTGACGCATACA	TTGAC	5	Single	0.2	0.4	0.2	0.2	0
29265	29445	1	109	9	Rep1	29265-29445	proximal-inframe						CGGGAACGTGGTTGACCTAC	AGAAACAGCAAACTGTGACT	TGAC	4	Single	0.25	0.25	0.25	0.25	0
29265	29697	1	109	9	Rep1	29265-29697	proximal-outframe						CGGGAACGTGGTTGACCTAC	TCAGTGTGTAACATTAGGGA	GGGA	4	Single	0.25	0	0.75	0	0
29267	29614	1	109	9	Rep1	29267-29614	proximal-outframe						GGAACGTGGTTGACCTACAC	TCTACTCTTGTGCAGAATGA	CTAC	4	Single	0.25	0.25	0	0.5	0
29268	29314	1	109	9	Rep1	29268-29314	proximal-outframe						GAACGTGGTTGACCTACACA	TTCAAATTTCAAAGATCAAG	[]	0	Single	0	0	0	0	0
29268	29315	1	109	9	Rep1	29268-29315	proximal-outframe						GAACGTGGTTGACCTACACA	TCAAATTTCAAAGATCAAGT	[]	0	Single	0	0	0	0	0
29202	29522	1	109	9	Rep1	29202-29522	proximal-outframe						AATTTGCCCCCAGCGCTTCA	AGTGCTGACTCAACTCAGGC	TGC	3	Single	0	0.333333333	0.333333333	0.333333333	0
29202	29676	1	109	9	Rep1	29202-29676	proximal-inframe						AATTTGCCCCCAGCGCTTCA	ATCTCACATAGCAATCTTTA	TCA	3	Single	0.333333333	0.333333333	0	0.333333333	0
29214	29443	1	109	9	Rep1	29214-29443	proximal-outframe						GCGCTTCAGCGTTCTTCGGA	GAAGAAACAGCAAACTGTGA	CAGC	4	Single	0.25	0	0.25	0.5	0
29203	29396	1	109	9	Rep1	29203-29396	proximal-outframe						ATTTGCCCCCAGCGCTTCAG	GACAAAAAGAAGAAGGCTGA	GCT	3	Single	0	0.333333333	0.333333333	0.333333333	0
29196	29707	1	109	9	Rep1	29196-29707	proximal-outframe						TTGCACAATTTGCCCCCAGC	ACATTAGGGAGGACTTGAAA	ACA	3	Single	0.666666667	0	0	0.333333333	0
29196	29821	1	109	9	Rep1	29196-29821	proximal-outframe						TTGCACAATTTGCCCCCAGC	TGTAAAATTAATTTTAGTAG	AATTT	5	Single	0.4	0.6	0	0	0
29197	29256	1	109	9	Rep1	29197-29256	proximal-outframe						TGCACAATTTGCCCCCAGCG	TCACACCTTCGGGAACGTGG	CACA	4	Single	0.5	0	0	0.5	0
29197	29259	1	109	9	Rep1	29197-29259	proximal-outframe						TGCACAATTTGCCCCCAGCG	CACCTTCGGGAACGTGGTTG	CAC	3	Single	0.333333333	0	0	0.666666667	0
29197	29374	1	109	9	Rep1	29197-29374	proximal-inframe						TGCACAATTTGCCCCCAGCG	CCCACCAACAGAGCCTAAAA	CCCA	4	Single	0.25	0	0	0.75	0
29197	29376	1	109	9	Rep1	29197-29376	proximal-outframe						TGCACAATTTGCCCCCAGCG	CACCAACAGAGCCTAAAAAG	CAC	3	Single	0.333333333	0	0	0.666666667	0
29203	29293	1	109	9	Rep1	29203-29293	proximal-inframe						ATTTGCCCCCAGCGCTTCAG	CATCAAATTGGATGACAAAG	TCA	3	Single	0.333333333	0.333333333	0	0.333333333	0
29203	29518	1	109	9	Rep1	29203-29518	proximal-inframe						ATTTGCCCCCAGCGCTTCAG	GAGCAGTGCTGACTCAACTC	AGC	3	Single	0.333333333	0	0.333333333	0.333333333	0
29196	29614	1	109	9	Rep1	29196-29614	proximal-outframe						TTGCACAATTTGCCCCCAGC	TCTACTCTTGTGCAGAATGA	TGCA	4	Single	0.25	0.25	0.25	0.25	0
29218	29789	1	109	9	Rep1	29218-29789	proximal-outframe						TTCAGCGTTCTTCGGAATGT	GGGAGAGCTGCCTATATGGA	GGA	3	Single	0.333333333	0	0.666666667	0	0
29211	29751	1	109	9	Rep1	29211-29751	proximal-outframe						CCAGCGCTTCAGCGTTCTTC	CACGCGGAGTACGATCGAGT	CGC	3	Single	0	0	0.333333333	0.666666667	0
29211	29792	1	109	9	Rep1	29211-29792	proximal-outframe						CCAGCGCTTCAGCGTTCTTC	AGAGCTGCCTATATGGAAGA	AGC	3	Single	0.333333333	0	0.333333333	0.333333333	0
29212	29575	1	109	9	Rep1	29212-29575	proximal-inframe						CAGCGCTTCAGCGTTCTTCG	CTATATAAACGTTTTCGCTT	CGCTT	5	Single	0	0.4	0.2	0.4	0
29213	29284	1	109	9	Rep1	29213-29284	proximal-outframe						AGCGCTTCAGCGTTCTTCGG	CACAGGTGCCATCAAATTGG	CAG	3	Single	0.333333333	0	0.333333333	0.333333333	0
29213	29459	1	109	9	Rep1	29213-29459	proximal-inframe						AGCGCTTCAGCGTTCTTCGG	GTGACTCTTCTTCCTGCTGC	TTCTTC	6	Single	0	0.666666667	0	0.333333333	0
29213	29726	1	109	9	Rep1	29213-29726	proximal-outframe						AGCGCTTCAGCGTTCTTCGG	AGAGCCACCACATTTTCACC	TTCA	4	Single	0.25	0.5	0	0.25	0
29196	29682	1	109	9	Rep1	29196-29682	proximal-outframe						TTGCACAATTTGCCCCCAGC	CATAGCAATCTTTAATCAGT	CAAT	4	Single	0.5	0.25	0	0.25	0
29196	29519	1	109	9	Rep1	29196-29519	proximal-outframe						TTGCACAATTTGCCCCCAGC	AGCAGTGCTGACTCAACTCA	AGC	3	Single	0.333333333	0	0.333333333	0.333333333	0
29202	29696	1	109	9	Rep1	29202-29696	proximal-outframe						AATTTGCCCCCAGCGCTTCA	ATCAGTGTGTAACATTAGGG	TCA	3	Single	0.333333333	0.333333333	0	0.333333333	0
29192	29623	1	109	9	Rep1	29192-29623	proximal-outframe						CAAATTGCACAATTTGCCCC	GTGCAGAATGAATTCTCGTA	TGCA	4	Single	0.25	0.25	0.25	0.25	0
29202	29827	1	109	9	Rep1	29202-29827	proximal-outframe						AATTTGCCCCCAGCGCTTCA	ATTAATTTTAGTAGTGCTAT	AATTT	5	Single	0.4	0.6	0	0	0
29203	29246	1	109	9	Rep1	29203-29246	proximal-outframe						ATTTGCCCCCAGCGCTTCAG	GGCATGGAAGTCACACCTTC	CTTC	4	Single	0	0.5	0	0.5	0
29197	29779	1	109	9	Rep1	29197-29779	proximal-outframe						TGCACAATTTGCCCCCAGCG	AACAATGCTAGGGAGAGCTG	ACAAT	5	Single	0.6	0.2	0	0.2	0
29197	29582	1	109	9	Rep1	29197-29582	proximal-outframe						TGCACAATTTGCCCCCAGCG	AACGTTTTCGCTTTTCCGTT	TTT	3	Single	0	1	0	0	0
29197	29476	1	109	9	Rep1	29197-29476	proximal-inframe						TGCACAATTTGCCCCCAGCG	TGCAGATTTGGATGATTTCT	ATTTG	5	Single	0.2	0.6	0.2	0	0
29196	29265	1	109	9	Rep1	29196-29265	proximal-inframe						TTGCACAATTTGCCCCCAGC	CGGGAACGTGGTTGACCTAC	TTG	3	Single	0	0.666666667	0.333333333	0	0
29192	29602	1	109	9	Rep1	29192-29602	proximal-outframe						CAAATTGCACAATTTGCCCC	TACGATATATAGTCTACTCT	[]	0	Single	0	0	0	0	0
29192	29696	1	109	9	Rep1	29192-29696	proximal-outframe						CAAATTGCACAATTTGCCCC	ATCAGTGTGTAACATTAGGG	ACA	3	Single	0.666666667	0	0	0.333333333	0
29197	29393	1	109	9	Rep1	29197-29393	proximal-outframe						TGCACAATTTGCCCCCAGCG	AAGGACAAAAAGAAGAAGGC	ACAA	4	Single	0.75	0	0	0.25	0
29193	29469	1	109	9	Rep1	29193-29469	proximal-inframe						AAATTGCACAATTTGCCCCC	TTCCTGCTGCAGATTTGGAT	ATTTG	5	Single	0.2	0.6	0.2	0	0
29193	29664	1	109	9	Rep1	29193-29664	proximal-inframe						AAATTGCACAATTTGCCCCC	TAGTTAACTTTAATCTCACA	CACA	4	Single	0.5	0	0	0.5	0
29194	29713	1	109	9	Rep1	29194-29713	proximal-outframe						AATTGCACAATTTGCCCCCA	GGGAGGACTTGAAAGAGCCA	TTG	3	Single	0	0.666666667	0.333333333	0	0
29195	29327	1	109	9	Rep1	29195-29327	proximal-inframe						ATTGCACAATTTGCCCCCAG	GATCAAGTCATTTTGCTGAA	TTTGC	5	Single	0	0.6	0.2	0.2	0
29195	29478	1	109	9	Rep1	29195-29478	proximal-outframe						ATTGCACAATTTGCCCCCAG	CAGATTTGGATGATTTCTCC	ATTTG	5	Single	0.2	0.6	0.2	0	0
29195	29834	1	109	9	Rep1	29195-29834	proximal-outframe						ATTGCACAATTTGCCCCCAG	TTAGTAGTGCTATCCCCATG	CCCCA	5	Single	0.2	0	0	0.8	0
29196	29489	1	109	9	Rep1	29196-29489	proximal-outframe						TTGCACAATTTGCCCCCAGC	GATTTCTCCAAACAATTGCA	ACAATT	6	Single	0.5	0.333333333	0	0.166666667	0
28842	29793	1	109	9	Rep1	28842-29793	proximal-outframe						CCTCATCACGTAGTCGCAAC	GAGCTGCCTATATGGAAGAG	CCT	3	Single	0	0.333333333	0	0.666666667	0
28849	29596	1	109	9	Rep1	28849-29596	proximal-inframe						ACGTAGTCGCAACAGTTCAA	TCCGTTTACGATATATAGTC	TAGTC	5	Single	0.2	0.4	0.2	0.2	0
45	26876	1	26898	4	Rep2	45-26876	distal-outframe						CAACCAACTTTCGATCTCTT	AGAAACTAACATTCTTCTCA	AACT	4	Single	0.5	0.25	0	0.25	0
28849	29100	1	109	9	Rep1	28849-29100	proximal-outframe						ACGTAGTCGCAACAGTTCAA	AAGCTTTCGGCAGACGTGGT	ACGT	4	Single	0.25	0.25	0.25	0.25	0
28794	29554	1	109	9	Rep1	28794-29554	proximal-outframe						GCTTCTACGCAGAAGGGAGC	AGACCACACAAGGCAGATGG	GCAGA	5	Single	0.4	0	0.4	0.2	0
28795	29586	1	109	9	Rep1	28795-29586	proximal-outframe						CTTCTACGCAGAAGGGAGCA	TTTTCGCTTTTCCGTTTACG	TACG	4	Single	0.25	0.25	0.25	0.25	0
28801	29188	1	109	9	Rep1	28801-29188	proximal-inframe						CGCAGAAGGGAGCAGAGGCG	GCCGCAAATTGCACAATTTG	CGCA	4	Single	0.25	0	0.25	0.5	0
28796	29325	1	109	9	Rep1	28796-29325	proximal-outframe						TTCTACGCAGAAGGGAGCAG	AAGATCAAGTCATTTTGCTG	AAG	3	Single	0.666666667	0	0.333333333	0	0
28799	29024	1	109	9	Rep1	28799-29024	proximal-inframe						TACGCAGAAGGGAGCAGAGG	ACTAAGAAATCTGCTGCTGA	AGAA	4	Single	0.75	0	0.25	0	0
28800	29244	1	109	9	Rep1	28800-29244	proximal-inframe						ACGCAGAAGGGAGCAGAGGC	TTGGCATGGAAGTCACACCT	GAAG	4	Single	0.5	0	0.5	0	0
28800	29467	1	109	9	Rep1	28800-29467	proximal-outframe						ACGCAGAAGGGAGCAGAGGC	TCTTCCTGCTGCAGATTTGG	GCAGA	5	Single	0.4	0	0.4	0.2	0
28800	29719	1	109	9	Rep1	28800-29719	proximal-outframe						ACGCAGAAGGGAGCAGAGGC	ACTTGAAAGAGCCACCACAT	AGAG	4	Single	0.5	0	0.5	0	0
28801	29008	1	109	9	Rep1	28801-29008	proximal-inframe						CGCAGAAGGGAGCAGAGGCG	ACAAGGCCAAACTGTCACTA	AAGG	4	Single	0.5	0	0.5	0	0
28801	29018	1	109	9	Rep1	28801-29018	proximal-outframe						CGCAGAAGGGAGCAGAGGCG	ACTGTCACTAAGAAATCTGC	AGAA	4	Single	0.75	0	0.25	0	0
28801	29091	1	109	9	Rep1	28801-29091	proximal-outframe						CGCAGAAGGGAGCAGAGGCG	ATGTAACACAAGCTTTCGGC	AAG	3	Single	0.666666667	0	0.333333333	0	0
28801	29096	1	109	9	Rep1	28801-29096	proximal-outframe						CGCAGAAGGGAGCAGAGGCG	ACACAAGCTTTCGGCAGACG	GCAGA	5	Single	0.4	0	0.4	0.2	0
28780	29501	1	109	9	Rep1	28780-29501	proximal-outframe						AACATTGCCAAAAGGCTTCT	CAATTGCAACAATCCATGAG	ATTGC	5	Single	0.2	0.4	0.2	0.2	0
28780	29430	1	109	9	Rep1	28780-29430	proximal-outframe						AACATTGCCAAAAGGCTTCT	TACCGCAGAGACAGAAGAAA	ACA	3	Single	0.666666667	0	0	0.333333333	0
28892	29277	1	109	9	Rep1	28892-29277	proximal-outframe						AGGGGAACTTCTCCTGCTAG	TGACCTACACAGGTGCCATC	CCT	3	Single	0	0.333333333	0	0.666666667	0
28780	29211	1	109	9	Rep1	28780-29211	proximal-outframe						AACATTGCCAAAAGGCTTCT	CCAGCGCTTCAGCGTTCTTC	GCTTC	5	Single	0	0.4	0.2	0.4	0
28775	29272	1	109	9	Rep1	28775-29272	proximal-outframe						GGAACAACATTGCCAAAAGG	GTGGTTGACCTACACAGGTG	TTG	3	Single	0	0.666666667	0.333333333	0	0
28794	29440	1	109	9	Rep1	28794-29440	proximal-outframe						GCTTCTACGCAGAAGGGAGC	ACAGAAGAAACAGCAAACTG	CAGAAG	6	Single	0.5	0	0.333333333	0.166666667	0
28794	29396	1	109	9	Rep1	28794-29396	proximal-outframe						GCTTCTACGCAGAAGGGAGC	GACAAAAAGAAGAAGGCTGA	AGAAGG	6	Single	0.5	0	0.5	0	0
28794	29310	1	109	9	Rep1	28794-29310	proximal-inframe						GCTTCTACGCAGAAGGGAGC	AAGATTCAAATTTCAAAGAT	AAG	3	Single	0.666666667	0	0.333333333	0	0
28815	29482	1	109	9	Rep1	28815-29482	proximal-outframe						GAGGCGGCAGTCAAGCCTCT	TTTGGATGATTTCTCCAAAC	TCT	3	Single	0	0.666666667	0	0.333333333	0
28811	29026	1	109	9	Rep1	28811-29026	proximal-outframe						AGCAGAGGCGGCAGTCAAGC	TAAGAAATCTGCTGCTGAGG	GAGG	4	Single	0.25	0	0.75	0	0
28811	29192	1	109	9	Rep1	28811-29192	proximal-inframe						AGCAGAGGCGGCAGTCAAGC	CAAATTGCACAATTTGCCCC	CAA	3	Single	0.666666667	0	0	0.333333333	0
28811	29350	1	109	9	Rep1	28811-29350	proximal-outframe						AGCAGAGGCGGCAGTCAAGC	GCATATTGACGCATACAAAA	GCA	3	Single	0.333333333	0	0.333333333	0.333333333	0
28812	29129	1	109	9	Rep1	28812-29129	proximal-outframe						GCAGAGGCGGCAGTCAAGCC	ACCCAAGGAAATTTTGGGGA	CAAG	4	Single	0.5	0	0.25	0.25	0
28812	29848	1	109	9	Rep1	28812-29848	proximal-outframe						GCAGAGGCGGCAGTCAAGCC	CCCATGTGATTTTAATAGCT	AGC	3	Single	0.333333333	0	0.333333333	0.333333333	0
28813	29081	1	109	9	Rep1	28813-29081	proximal-outframe						CAGAGGCGGCAGTCAAGCCT	AAAGCATACAATGTAACACA	AAGC	4	Single	0.5	0	0.25	0.25	0
28815	29291	1	109	9	Rep1	28815-29291	proximal-outframe						GAGGCGGCAGTCAAGCCTCT	GCCATCAAATTGGATGACAA	TCAA	4	Single	0.5	0.25	0	0.25	0
28801	29522	1	109	9	Rep1	28801-29522	proximal-outframe						CGCAGAAGGGAGCAGAGGCG	AGTGCTGACTCAACTCAGGC	AGGC	4	Single	0.25	0	0.5	0.25	0
28794	29114	1	109	9	Rep1	28794-29114	proximal-outframe						GCTTCTACGCAGAAGGGAGC	CGTGGTCCAGAACAAACCCA	CAGAA	5	Single	0.6	0	0.2	0.2	0
28801	29256	1	109	9	Rep1	28801-29256	proximal-outframe						CGCAGAAGGGAGCAGAGGCG	TCACACCTTCGGGAACGTGG	GGGA	4	Single	0.25	0	0.75	0	0
28793	29140	1	109	9	Rep1	28793-29140	proximal-outframe						GGCTTCTACGCAGAAGGGAG	TTTTGGGGACCAGGAACTAA	GGGA	4	Single	0.25	0	0.75	0	0
28795	29483	1	109	9	Rep1	28795-29483	proximal-outframe						CTTCTACGCAGAAGGGAGCA	TTGGATGATTTCTCCAAACA	TTCT	4	Single	0	0.75	0	0.25	0
28793	29283	1	109	9	Rep1	28793-29283	proximal-outframe						GGCTTCTACGCAGAAGGGAG	ACACAGGTGCCATCAAATTG	CAG	3	Single	0.333333333	0	0.333333333	0.333333333	0
28793	29440	1	109	9	Rep1	28793-29440	proximal-outframe						GGCTTCTACGCAGAAGGGAG	ACAGAAGAAACAGCAAACTG	CAGAAG	6	Single	0.5	0	0.333333333	0.166666667	0
28793	29469	1	109	9	Rep1	28793-29469	proximal-outframe						GGCTTCTACGCAGAAGGGAG	TTCCTGCTGCAGATTTGGAT	GCAGA	5	Single	0.4	0	0.4	0.2	0
28793	29520	1	109	9	Rep1	28793-29520	proximal-outframe						GGCTTCTACGCAGAAGGGAG	GCAGTGCTGACTCAACTCAG	GCAG	4	Single	0.25	0	0.5	0.25	0
28775	29310	1	109	9	Rep1	28775-29310	proximal-outframe						GGAACAACATTGCCAAAAGG	AAGATTCAAATTTCAAAGAT	CAAA	4	Single	0.75	0	0	0.25	0
28775	29582	1	109	9	Rep1	28775-29582	proximal-inframe						GGAACAACATTGCCAAAAGG	AACGTTTTCGCTTTTCCGTT	AAC	3	Single	0.666666667	0	0	0.333333333	0
28776	28861	1	109	9	Rep1	28776-28861	proximal-outframe						GAACAACATTGCCAAAAGGC	CAGTTCAAGAAATTCAACTC	CAAC	4	Single	0.5	0	0	0.5	0
28773	29640	1	109	9	Rep1	28773-29640	proximal-inframe						AAGGAACAACATTGCCAAAA	GTAACTACATAGCACAAGTA	ACAT	4	Single	0.5	0.25	0	0.25	0
28773	29099	1	109	9	Rep1	28773-29099	proximal-outframe						AAGGAACAACATTGCCAAAA	CAAGCTTTCGGCAGACGTGG	CAA	3	Single	0.666666667	0	0	0.333333333	0
28773	29184	1	109	9	Rep1	28773-29184	proximal-inframe						AAGGAACAACATTGCCAAAA	ATTGGCCGCAAATTGCACAA	ATTGC	5	Single	0.2	0.4	0.2	0.2	0
28773	29375	1	109	9	Rep1	28773-29375	proximal-outframe						AAGGAACAACATTGCCAAAA	CCACCAACAGAGCCTAAAAA	CAACA	5	Single	0.6	0	0	0.4	0
28773	29387	1	109	9	Rep1	28773-29387	proximal-outframe						AAGGAACAACATTGCCAAAA	CCTAAAAAGGACAAAAAGAA	AAGGA	5	Single	0.6	0	0.4	0	0
28773	29431	1	109	9	Rep1	28773-29431	proximal-outframe						AAGGAACAACATTGCCAAAA	ACCGCAGAGACAGAAGAAAC	ACA	3	Single	0.666666667	0	0	0.333333333	0
28773	29596	1	109	9	Rep1	28773-29596	proximal-outframe						AAGGAACAACATTGCCAAAA	TCCGTTTACGATATATAGTC	[]	0	Single	0	0	0	0	0
28773	29620	1	109	9	Rep1	28773-29620	proximal-outframe						AAGGAACAACATTGCCAAAA	CTTGTGCAGAATGAATTCTC	TTG	3	Single	0	0.666666667	0.333333333	0	0
28774	28935	1	109	9	Rep1	28774-28935	proximal-outframe						AGGAACAACATTGCCAAAAG	CTGCTCTTGCTTTGCTGCTG	TTGC	4	Single	0	0.5	0.25	0.25	0
28774	29825	1	109	9	Rep1	28774-29825	proximal-outframe						AGGAACAACATTGCCAAAAG	AAATTAATTTTAGTAGTGCT	AAA	3	Single	1	0	0	0	0
28774	29108	1	109	9	Rep1	28774-29108	proximal-outframe						AGGAACAACATTGCCAAAAG	GGCAGACGTGGTCCAGAACA	GAACA	5	Single	0.6	0	0.2	0.2	0
28774	29824	1	109	9	Rep1	28774-29824	proximal-outframe						AGGAACAACATTGCCAAAAG	AAAATTAATTTTAGTAGTGC	AAAA	4	Single	1	0	0	0	0
28774	29132	1	109	9	Rep1	28774-29132	proximal-outframe						AGGAACAACATTGCCAAAAG	CAAGGAAATTTTGGGGACCA	AGGAA	5	Single	0.6	0	0.4	0	0
28774	29263	1	109	9	Rep1	28774-29263	proximal-inframe						AGGAACAACATTGCCAAAAG	TTCGGGAACGTGGTTGACCT	GGAAC	5	Single	0.4	0	0.4	0.2	0
28774	29291	1	109	9	Rep1	28774-29291	proximal-outframe						AGGAACAACATTGCCAAAAG	GCCATCAAATTGGATGACAA	GCCA	4	Single	0.25	0	0.25	0.5	0
28774	29328	1	109	9	Rep1	28774-29328	proximal-outframe						AGGAACAACATTGCCAAAAG	ATCAAGTCATTTTGCTGAAT	CATT	4	Single	0.25	0.5	0	0.25	0
28774	29474	1	109	9	Rep1	28774-29474	proximal-outframe						AGGAACAACATTGCCAAAAG	GCTGCAGATTTGGATGATTT	TGC	3	Single	0	0.333333333	0.333333333	0.333333333	0
28774	28978	1	109	9	Rep1	28774-28978	proximal-inframe						AGGAACAACATTGCCAAAAG	GAGCAAAATGTCTGGTAAAG	CAAAA	5	Single	0.8	0	0	0.2	0
28775	29124	1	109	9	Rep1	28775-29124	proximal-outframe						GGAACAACATTGCCAAAAGG	AACAAACCCAAGGAAATTTT	AACAA	5	Single	0.8	0	0	0.2	0
28776	29135	1	109	9	Rep1	28776-29135	proximal-outframe						GAACAACATTGCCAAAAGGC	GGAAATTTTGGGGACCAGGA	GAA	3	Single	0.666666667	0	0.333333333	0	0
28776	29510	1	109	9	Rep1	28776-29510	proximal-outframe						GAACAACATTGCCAAAAGGC	CAATCCATGAGCAGTGCTGA	CAA	3	Single	0.666666667	0	0	0.333333333	0
28776	29212	1	109	9	Rep1	28776-29212	proximal-outframe						GAACAACATTGCCAAAAGGC	CAGCGCTTCAGCGTTCTTCG	[]	0	Single	0	0	0	0	0
28776	29371	1	109	9	Rep1	28776-29371	proximal-outframe						GAACAACATTGCCAAAAGGC	ATTCCCACCAACAGAGCCTA	CAACA	5	Single	0.6	0	0	0.4	0
28776	29375	1	109	9	Rep1	28776-29375	proximal-outframe						GAACAACATTGCCAAAAGGC	CCACCAACAGAGCCTAAAAA	CAACA	5	Single	0.6	0	0	0.4	0
28776	29393	1	109	9	Rep1	28776-29393	proximal-outframe						GAACAACATTGCCAAAAGGC	AAGGACAAAAAGAAGAAGGC	CAAAA	5	Single	0.8	0	0	0.2	0
28776	29394	1	109	9	Rep1	28776-29394	proximal-inframe						GAACAACATTGCCAAAAGGC	AGGACAAAAAGAAGAAGGCT	CAAAA	5	Single	0.8	0	0	0.2	0
28776	29480	1	109	9	Rep1	28776-29480	proximal-outframe						GAACAACATTGCCAAAAGGC	GATTTGGATGATTTCTCCAA	CCAA	4	Single	0.5	0	0	0.5	0
28776	29499	1	109	9	Rep1	28776-29499	proximal-inframe						GAACAACATTGCCAAAAGGC	AACAATTGCAACAATCCATG	AACAA	5	Single	0.8	0	0	0.2	0
28776	29619	1	109	9	Rep1	28776-29619	proximal-inframe						GAACAACATTGCCAAAAGGC	TCTTGTGCAGAATGAATTCT	TTG	3	Single	0	0.666666667	0.333333333	0	0
28775	29135	1	109	9	Rep1	28775-29135	proximal-inframe						GGAACAACATTGCCAAAAGG	GGAAATTTTGGGGACCAGGA	GGAA	4	Single	0.5	0	0.5	0	0
28776	29624	1	109	9	Rep1	28776-29624	proximal-outframe						GAACAACATTGCCAAAAGGC	TGCAGAATGAATTCTCGTAA	TGC	3	Single	0	0.333333333	0.333333333	0.333333333	0
28776	29646	1	109	9	Rep1	28776-29646	proximal-inframe						GAACAACATTGCCAAAAGGC	ACATAGCACAAGTAGATGTA	ACAT	4	Single	0.5	0.25	0	0.25	0
28776	29676	1	109	9	Rep1	28776-29676	proximal-inframe						GAACAACATTGCCAAAAGGC	ATCTCACATAGCAATCTTTA	ACAT	4	Single	0.5	0.25	0	0.25	0
28776	29703	1	109	9	Rep1	28776-29703	proximal-outframe						GAACAACATTGCCAAAAGGC	TGTAACATTAGGGAGGACTT	AACATT	6	Single	0.5	0.333333333	0	0.166666667	0
28776	29708	1	109	9	Rep1	28776-29708	proximal-outframe						GAACAACATTGCCAAAAGGC	CATTAGGGAGGACTTGAAAG	CATT	4	Single	0.25	0.5	0	0.25	0
28776	29709	1	109	9	Rep1	28776-29709	proximal-outframe						GAACAACATTGCCAAAAGGC	ATTAGGGAGGACTTGAAAGA	AAAG	4	Single	0.75	0	0.25	0	0
28777	29110	1	109	9	Rep1	28777-29110	proximal-inframe						AACAACATTGCCAAAAGGCT	CAGACGTGGTCCAGAACAAA	AACAA	5	Single	0.8	0	0	0.2	0
28810	28860	1	109	9	Rep1	28810-28860	proximal-outframe						GAGCAGAGGCGGCAGTCAAG	ACAGTTCAAGAAATTCAACT	TCAAG	5	Single	0.4	0.2	0.2	0.2	0
28801	29281	1	109	9	Rep1	28801-29281	proximal-inframe						CGCAGAAGGGAGCAGAGGCG	CTACACAGGTGCCATCAAAT	CAG	3	Single	0.333333333	0	0.333333333	0.333333333	0
28806	29554	1	109	9	Rep1	28806-29554	proximal-outframe						AAGGGAGCAGAGGCGGCAGT	AGACCACACAAGGCAGATGG	GGCAG	5	Single	0.2	0	0.6	0.2	0
28786	29280	1	109	9	Rep1	28786-29280	proximal-outframe						GCCAAAAGGCTTCTACGCAG	CCTACACAGGTGCCATCAAA	CTAC	4	Single	0.25	0.25	0	0.5	0
28783	29792	1	109	9	Rep1	28783-29792	proximal-outframe						ATTGCCAAAAGGCTTCTACG	AGAGCTGCCTATATGGAAGA	TGCC	4	Single	0	0.25	0.25	0.5	0
28784	29193	1	109	9	Rep1	28784-29193	proximal-outframe						TTGCCAAAAGGCTTCTACGC	AAATTGCACAATTTGCCCCC	TTGCC	5	Single	0	0.4	0.2	0.4	0
28784	29236	1	109	9	Rep1	28784-29236	proximal-outframe						TTGCCAAAAGGCTTCTACGC	GTCGCGCATTGGCATGGAAG	CGC	3	Single	0	0	0.333333333	0.666666667	0
28785	29235	1	109	9	Rep1	28785-29235	proximal-inframe						TGCCAAAAGGCTTCTACGCA	TGTCGCGCATTGGCATGGAA	CGCA	4	Single	0.25	0	0.25	0.5	0
28785	29252	1	109	9	Rep1	28785-29252	proximal-outframe						TGCCAAAAGGCTTCTACGCA	GAAGTCACACCTTCGGGAAC	CTTC	4	Single	0	0.5	0	0.5	0
28785	29281	1	109	9	Rep1	28785-29281	proximal-outframe						TGCCAAAAGGCTTCTACGCA	CTACACAGGTGCCATCAAAT	TGCCA	5	Single	0.2	0.2	0.2	0.4	0
28785	29441	1	109	9	Rep1	28785-29441	proximal-outframe						TGCCAAAAGGCTTCTACGCA	CAGAAGAAACAGCAAACTGT	CAAA	4	Single	0.75	0	0	0.25	0
28787	29703	1	109	9	Rep1	28787-29703	proximal-outframe						CCAAAAGGCTTCTACGCAGA	TGTAACATTAGGGAGGACTT	AGG	3	Single	0.333333333	0	0.666666667	0	0
28780	29473	1	109	9	Rep1	28780-29473	proximal-inframe						AACATTGCCAAAAGGCTTCT	TGCTGCAGATTTGGATGATT	TGC	3	Single	0	0.333333333	0.333333333	0.333333333	0
28788	28841	1	109	9	Rep1	28788-28841	proximal-outframe						CAAAAGGCTTCTACGCAGAA	TCCTCATCACGTAGTCGCAA	CGCA	4	Single	0.25	0	0.25	0.5	0
28788	29297	1	109	9	Rep1	28788-29297	proximal-outframe						CAAAAGGCTTCTACGCAGAA	AAATTGGATGACAAAGATTC	CAAA	4	Single	0.75	0	0	0.25	0
28788	29381	1	109	9	Rep1	28788-29381	proximal-outframe						CAAAAGGCTTCTACGCAGAA	ACAGAGCCTAAAAAGGACAA	AAAAGG	6	Single	0.666666667	0	0.333333333	0	0
28789	29290	1	109	9	Rep1	28789-29290	proximal-inframe						AAAAGGCTTCTACGCAGAAG	TGCCATCAAATTGGATGACA	AAA	3	Single	1	0	0	0	0
28789	29291	1	109	9	Rep1	28789-29291	proximal-outframe						AAAAGGCTTCTACGCAGAAG	GCCATCAAATTGGATGACAA	AAA	3	Single	1	0	0	0	0
28789	29337	1	109	9	Rep1	28789-29337	proximal-outframe						AAAAGGCTTCTACGCAGAAG	TTTTGCTGAATAAGCATATT	GCT	3	Single	0	0.333333333	0.333333333	0.333333333	0
28789	29684	1	109	9	Rep1	28789-29684	proximal-outframe						AAAAGGCTTCTACGCAGAAG	TAGCAATCTTTAATCAGTGT	GCA	3	Single	0.333333333	0	0.333333333	0.333333333	0
28783	29711	1	109	9	Rep1	28783-29711	proximal-outframe						ATTGCCAAAAGGCTTCTACG	TAGGGAGGACTTGAAAGAGC	AAAG	4	Single	0.75	0	0.25	0	0
28894	29725	1	109	9	Rep1	28894-29725	proximal-outframe						GGGAACTTCTCCTGCTAGAA	AAGAGCCACCACATTTTCAC	AGA	3	Single	0.666666667	0	0.333333333	0	0
28790	29741	1	109	9	Rep1	28790-29741	proximal-outframe						AAAGGCTTCTACGCAGAAGG	TCACCGAGGCCACGCGGAGT	AGGC	4	Single	0.25	0	0.5	0.25	0
29009	29192	1	109	9	Rep1	29009-29192	proximal-inframe						CAAGGCCAAACTGTCACTAA	CAAATTGCACAATTTGCCCC	CAAA	4	Single	0.75	0	0	0.25	0
29005	29280	1	109	9	Rep1	29005-29280	proximal-outframe						ACAACAAGGCCAAACTGTCA	CCTACACAGGTGCCATCAAA	GCCA	4	Single	0.25	0	0.25	0.5	0
29005	29281	1	109	9	Rep1	29005-29281	proximal-inframe						ACAACAAGGCCAAACTGTCA	CTACACAGGTGCCATCAAAT	GCCA	4	Single	0.25	0	0.25	0.5	0
29006	29263	1	109	9	Rep1	29006-29263	proximal-outframe						CAACAAGGCCAAACTGTCAC	TTCGGGAACGTGGTTGACCT	AAC	3	Single	0.666666667	0	0	0.333333333	0
29006	29273	1	109	9	Rep1	29006-29273	proximal-inframe						CAACAAGGCCAAACTGTCAC	TGGTTGACCTACACAGGTGC	ACA	3	Single	0.666666667	0	0	0.333333333	0
29006	29288	1	109	9	Rep1	29006-29288	proximal-inframe						CAACAAGGCCAAACTGTCAC	GGTGCCATCAAATTGGATGA	GCCA	4	Single	0.25	0	0.25	0.5	0
29011	29143	1	109	9	Rep1	29011-29143	proximal-inframe						AGGCCAAACTGTCACTAAGA	TGGGGACCAGGAACTAATCA	ACTAA	5	Single	0.6	0.2	0	0.2	0
29008	29084	1	109	9	Rep1	29008-29084	proximal-outframe						ACAAGGCCAAACTGTCACTA	GCATACAATGTAACACAAGC	ACAAG	5	Single	0.6	0	0.2	0.2	0
29009	29369	1	109	9	Rep1	29009-29369	proximal-inframe						CAAGGCCAAACTGTCACTAA	ACATTCCCACCAACAGAGCC	CCAA	4	Single	0.5	0	0	0.5	0
28895	29644	1	109	9	Rep1	28895-29644	proximal-outframe						GGAACTTCTCCTGCTAGAAT	CTACATAGCACAAGTAGATG	TAGA	4	Single	0.5	0.25	0.25	0	0
29009	29711	1	109	9	Rep1	29009-29711	proximal-outframe						CAAGGCCAAACTGTCACTAA	TAGGGAGGACTTGAAAGAGC	AGG	3	Single	0.333333333	0	0.666666667	0	0
29009	29753	1	109	9	Rep1	29009-29753	proximal-outframe						CAAGGCCAAACTGTCACTAA	CGCGGAGTACGATCGAGTGT	TGT	3	Single	0	0.666666667	0.333333333	0	0
29010	29305	1	109	9	Rep1	29010-29305	proximal-outframe						AAGGCCAAACTGTCACTAAG	TGACAAAGATTCAAATTTCA	CAAA	4	Single	0.75	0	0	0.25	0
29010	29327	1	109	9	Rep1	29010-29327	proximal-outframe						AAGGCCAAACTGTCACTAAG	GATCAAGTCATTTTGCTGAA	GTCA	4	Single	0.25	0.25	0.25	0.25	0
29010	29346	1	109	9	Rep1	29010-29346	proximal-inframe						AAGGCCAAACTGTCACTAAG	ATAAGCATATTGACGCATAC	TAAG	4	Single	0.5	0.25	0.25	0	0
29010	29811	1	109	9	Rep1	29010-29811	proximal-outframe						AAGGCCAAACTGTCACTAAG	AGCCCTAATGTGTAAAATTA	CTAA	4	Single	0.5	0.25	0	0.25	0
28896	29668	1	109	9	Rep1	28896-29668	proximal-outframe						GAACTTCTCCTGCTAGAATG	TAACTTTAATCTCACATAGC	AACTT	5	Single	0.4	0.4	0	0.2	0
28790	29118	1	109	9	Rep1	28790-29118	proximal-outframe						AAAGGCTTCTACGCAGAAGG	GTCCAGAACAAACCCAAGGA	CAGAA	5	Single	0.6	0	0.2	0.2	0
28791	29039	1	109	9	Rep1	28791-29039	proximal-outframe						AAGGCTTCTACGCAGAAGGG	GCTGAGGCTTCTAAGAAGCC	AGGCTTCTA	9	Single	0.222222222	0.333333333	0.222222222	0.222222222	0
28805	29562	1	109	9	Rep1	28805-29562	proximal-outframe						GAAGGGAGCAGAGGCGGCAG	CAAGGCAGATGGGCTATATA	GGCAG	5	Single	0.2	0	0.6	0.2	0
28806	28870	1	109	9	Rep1	28806-28870	proximal-outframe						AAGGGAGCAGAGGCGGCAGT	AAATTCAACTCCAGGCAGCA	GGCAG	5	Single	0.2	0	0.6	0.2	0
28782	29403	1	109	9	Rep1	28782-29403	proximal-inframe						CATTGCCAAAAGGCTTCTAC	AGAAGAAGGCTGATGAAACT	AAGGCT	6	Single	0.333333333	0.166666667	0.333333333	0.166666667	0
28782	29424	1	109	9	Rep1	28782-29424	proximal-inframe						CATTGCCAAAAGGCTTCTAC	AAGCCTTACCGCAGAGACAG	AAG	3	Single	0.666666667	0	0.333333333	0	0
28782	29444	1	109	9	Rep1	28782-29444	proximal-outframe						CATTGCCAAAAGGCTTCTAC	AAGAAACAGCAAACTGTGAC	CAAA	4	Single	0.75	0	0	0.25	0
28782	29758	1	109	9	Rep1	28782-29758	proximal-outframe						CATTGCCAAAAGGCTTCTAC	AGTACGATCGAGTGTACAGT	TAC	3	Single	0.333333333	0.333333333	0	0.333333333	0
28792	29620	1	109	9	Rep1	28792-29620	proximal-inframe						AGGCTTCTACGCAGAAGGGA	CTTGTGCAGAATGAATTCTC	GCAGAA	6	Single	0.5	0	0.333333333	0.166666667	0
28792	29832	1	109	9	Rep1	28792-29832	proximal-outframe						AGGCTTCTACGCAGAAGGGA	TTTTAGTAGTGCTATCCCCA	GCT	3	Single	0	0.333333333	0.333333333	0.333333333	0
28793	29076	1	109	9	Rep1	28793-29076	proximal-outframe						GGCTTCTACGCAGAAGGGAG	CCACTAAAGCATACAATGTA	CTA	3	Single	0.333333333	0.333333333	0	0.333333333	0
28801	29586	1	109	9	Rep1	28801-29586	proximal-outframe						CGCAGAAGGGAGCAGAGGCG	TTTTCGCTTTTCCGTTTACG	CGC	3	Single	0	0	0.333333333	0.666666667	0
28782	29196	1	109	9	Rep1	28782-29196	proximal-inframe						CATTGCCAAAAGGCTTCTAC	TTGCACAATTTGCCCCCAGC	TTGCC	5	Single	0	0.4	0.2	0.4	0
28802	29264	1	109	9	Rep1	28802-29264	proximal-inframe						GCAGAAGGGAGCAGAGGCGG	TCGGGAACGTGGTTGACCTA	GGGA	4	Single	0.25	0	0.75	0	0
28803	29128	1	109	9	Rep1	28803-29128	proximal-outframe						CAGAAGGGAGCAGAGGCGGC	AACCCAAGGAAATTTTGGGG	AAGG	4	Single	0.5	0	0.5	0	0
28803	29394	1	109	9	Rep1	28803-29394	proximal-inframe						CAGAAGGGAGCAGAGGCGGC	AGGACAAAAAGAAGAAGGCT	AGAAGG	6	Single	0.5	0	0.5	0	0
28803	29421	1	109	9	Rep1	28803-29421	proximal-inframe						CAGAAGGGAGCAGAGGCGGC	CTCAAGCCTTACCGCAGAGA	GCAGAG	6	Single	0.333333333	0	0.5	0.166666667	0
28804	29197	1	109	9	Rep1	28804-29197	proximal-inframe						AGAAGGGAGCAGAGGCGGCA	TGCACAATTTGCCCCCAGCG	GCA	3	Single	0.333333333	0	0.333333333	0.333333333	0
28804	29254	1	109	9	Rep1	28804-29254	proximal-inframe						AGAAGGGAGCAGAGGCGGCA	AGTCACACCTTCGGGAACGT	GGGA	4	Single	0.25	0	0.75	0	0
28805	29471	1	109	9	Rep1	28805-29471	proximal-inframe						GAAGGGAGCAGAGGCGGCAG	CCTGCTGCAGATTTGGATGA	GCAGA	5	Single	0.4	0	0.4	0.2	0
28782	29361	1	109	9	Rep1	28782-29361	proximal-inframe						CATTGCCAAAAGGCTTCTAC	CATACAAAACATTCCCACCA	CAAAA	5	Single	0.8	0	0	0.2	0
28782	29062	1	109	9	Rep1	28782-29062	proximal-outframe						CATTGCCAAAAGGCTTCTAC	GCAAAAACGTACTGCCACTA	CAAAA	5	Single	0.8	0	0	0.2	0
28791	29228	1	109	9	Rep1	28791-29228	proximal-outframe						AAGGCTTCTACGCAGAAGGG	TTCGGAATGTCGCGCATTGG	CGCA	4	Single	0.25	0	0.25	0.5	0
28780	29595	1	109	9	Rep1	28780-29595	proximal-outframe						AACATTGCCAAAAGGCTTCT	TTCCGTTTACGATATATAGT	TTC	3	Single	0	0.666666667	0	0.333333333	0
28783	29482	1	109	9	Rep1	28783-29482	proximal-inframe						ATTGCCAAAAGGCTTCTACG	TTTGGATGATTTCTCCAAAC	CCAAA	5	Single	0.6	0	0	0.4	0
28783	29476	1	109	9	Rep1	28783-29476	proximal-inframe						ATTGCCAAAAGGCTTCTACG	TGCAGATTTGGATGATTTCT	TTCT	4	Single	0	0.75	0	0.25	0
28783	29137	1	109	9	Rep1	28783-29137	proximal-inframe						ATTGCCAAAAGGCTTCTACG	AAATTTTGGGGACCAGGAAC	AAA	3	Single	1	0	0	0	0
28781	29141	1	109	9	Rep1	28781-29141	proximal-inframe						ACATTGCCAAAAGGCTTCTA	TTTGGGGACCAGGAACTAAT	TTG	3	Single	0	0.666666667	0.333333333	0	0
28780	29549	1	109	9	Rep1	28780-29549	proximal-outframe						AACATTGCCAAAAGGCTTCT	CATGCAGACCACACAAGGCA	AAGGC	5	Single	0.4	0	0.4	0.2	0
28780	29553	1	109	9	Rep1	28780-29553	proximal-outframe						AACATTGCCAAAAGGCTTCT	CAGACCACACAAGGCAGATG	AAGGC	5	Single	0.4	0	0.4	0.2	0
28780	29581	1	109	9	Rep1	28780-29581	proximal-inframe						AACATTGCCAAAAGGCTTCT	AAACGTTTTCGCTTTTCCGT	GCTT	4	Single	0	0.5	0.25	0.25	0
28780	29675	1	109	9	Rep1	28780-29675	proximal-outframe						AACATTGCCAAAAGGCTTCT	AATCTCACATAGCAATCTTT	ACAT	4	Single	0.5	0.25	0	0.25	0
28782	28900	1	109	9	Rep1	28782-28900	proximal-outframe						CATTGCCAAAAGGCTTCTAC	TTCTCCTGCTAGAATGGCTG	TTCT	4	Single	0	0.75	0	0.25	0
28781	28960	1	109	9	Rep1	28781-28960	proximal-outframe						ACATTGCCAAAAGGCTTCTA	CAGATTGAACCAGCTTGAGA	ATTG	4	Single	0.25	0.5	0.25	0	0
28781	28972	1	109	9	Rep1	28781-28972	proximal-outframe						ACATTGCCAAAAGGCTTCTA	GCTTGAGAGCAAAATGTCTG	CAAAA	5	Single	0.8	0	0	0.2	0
28781	29103	1	109	9	Rep1	28781-29103	proximal-outframe						ACATTGCCAAAAGGCTTCTA	CTTTCGGCAGACGTGGTCCA	CTT	3	Single	0	0.666666667	0	0.333333333	0
28781	29112	1	109	9	Rep1	28781-29112	proximal-outframe						ACATTGCCAAAAGGCTTCTA	GACGTGGTCCAGAACAAACC	CAAA	4	Single	0.75	0	0	0.25	0
28781	29432	1	109	9	Rep1	28781-29432	proximal-inframe						ACATTGCCAAAAGGCTTCTA	CCGCAGAGACAGAAGAAACA	ACA	3	Single	0.666666667	0	0	0.333333333	0
28782	29807	1	109	9	Rep1	28782-29807	proximal-outframe						CATTGCCAAAAGGCTTCTAC	GAAGAGCCCTAATGTGTAAA	AAG	3	Single	0.666666667	0	0.333333333	0	0
28781	29814	1	109	9	Rep1	28781-29814	proximal-outframe						ACATTGCCAAAAGGCTTCTA	CCTAATGTGTAAAATTAATT	AAAA	4	Single	1	0	0	0	0
28774	29611	1	109	9	Rep1	28774-29611	proximal-inframe						AGGAACAACATTGCCAAAAG	TAGTCTACTCTTGTGCAGAA	TTG	3	Single	0	0.666666667	0.333333333	0	0
28774	29682	1	109	9	Rep1	28774-29682	proximal-outframe						AGGAACAACATTGCCAAAAG	CATAGCAATCTTTAATCAGT	CAT	3	Single	0.333333333	0.333333333	0	0.333333333	0
28774	29713	1	109	9	Rep1	28774-29713	proximal-outframe						AGGAACAACATTGCCAAAAG	GGGAGGACTTGAAAGAGCCA	AGGA	4	Single	0.5	0	0.5	0	0
28886	29726	1	109	9	Rep1	28886-29726	proximal-outframe						AGCAGTAGGGGAACTTCTCC	AGAGCCACCACATTTTCACC	AGC	3	Single	0.333333333	0	0.333333333	0.333333333	0
28887	29235	1	109	9	Rep1	28887-29235	proximal-inframe						GCAGTAGGGGAACTTCTCCT	TGTCGCGCATTGGCATGGAA	GGAA	4	Single	0.5	0	0.5	0	0
28886	29381	1	109	9	Rep1	28886-29381	proximal-inframe						AGCAGTAGGGGAACTTCTCC	ACAGAGCCTAAAAAGGACAA	CAG	3	Single	0.333333333	0	0.333333333	0.333333333	0
28886	29424	1	109	9	Rep1	28886-29424	proximal-outframe						AGCAGTAGGGGAACTTCTCC	AAGCCTTACCGCAGAGACAG	GCAG	4	Single	0.25	0	0.5	0.25	0
28886	29433	1	109	9	Rep1	28886-29433	proximal-outframe						AGCAGTAGGGGAACTTCTCC	CGCAGAGACAGAAGAAACAG	GCAG	4	Single	0.25	0	0.5	0.25	0
28886	29495	1	109	9	Rep1	28886-29495	proximal-inframe						AGCAGTAGGGGAACTTCTCC	TCCAAACAATTGCAACAATC	TCC	3	Single	0	0.333333333	0	0.666666667	0
28886	29644	1	109	9	Rep1	28886-29644	proximal-outframe						AGCAGTAGGGGAACTTCTCC	CTACATAGCACAAGTAGATG	AGTAG	5	Single	0.4	0.2	0.4	0	0
28886	29690	1	109	9	Rep1	28886-29690	proximal-outframe						AGCAGTAGGGGAACTTCTCC	TCTTTAATCAGTGTGTAACA	CAGT	4	Single	0.25	0.25	0.25	0.25	0
28887	29067	1	109	9	Rep1	28887-29067	proximal-inframe						GCAGTAGGGGAACTTCTCCT	AACGTACTGCCACTAAAGCA	AAC	3	Single	0.666666667	0	0	0.333333333	0
28875	29355	1	109	9	Rep1	28875-29355	proximal-inframe						CAACTCCAGGCAGCAGTAGG	TTGACGCATACAAAACATTC	GCA	3	Single	0.333333333	0	0.333333333	0.333333333	0
28887	29229	1	109	9	Rep1	28887-29229	proximal-inframe						GCAGTAGGGGAACTTCTCCT	TCGGAATGTCGCGCATTGGC	GGAA	4	Single	0.5	0	0.5	0	0
28887	29306	1	109	9	Rep1	28887-29306	proximal-outframe						GCAGTAGGGGAACTTCTCCT	GACAAAGATTCAAATTTCAA	TTC	3	Single	0	0.666666667	0	0.333333333	0
28886	29188	1	109	9	Rep1	28886-29188	proximal-outframe						AGCAGTAGGGGAACTTCTCC	GCCGCAAATTGCACAATTTG	GCA	3	Single	0.333333333	0	0.333333333	0.333333333	0
28887	29339	1	109	9	Rep1	28887-29339	proximal-outframe						GCAGTAGGGGAACTTCTCCT	TTGCTGAATAAGCATATTGA	GAA	3	Single	0.666666667	0	0.333333333	0	0
28887	29372	1	109	9	Rep1	28887-29372	proximal-outframe						GCAGTAGGGGAACTTCTCCT	TTCCCACCAACAGAGCCTAA	TTC	3	Single	0	0.666666667	0	0.333333333	0
28887	29501	1	109	9	Rep1	28887-29501	proximal-outframe						GCAGTAGGGGAACTTCTCCT	CAATTGCAACAATCCATGAG	GCA	3	Single	0.333333333	0	0.333333333	0.333333333	0
28887	29689	1	109	9	Rep1	28887-29689	proximal-outframe						GCAGTAGGGGAACTTCTCCT	ATCTTTAATCAGTGTGTAAC	CAGT	4	Single	0.25	0.25	0.25	0.25	0
28875	29618	1	109	9	Rep1	28875-29618	proximal-outframe						CAACTCCAGGCAGCAGTAGG	CTCTTGTGCAGAATGAATTC	GCAG	4	Single	0.25	0	0.5	0.25	0
28875	29296	1	109	9	Rep1	28875-29296	proximal-outframe						CAACTCCAGGCAGCAGTAGG	CAAATTGGATGACAAAGATT	CAA	3	Single	0.666666667	0	0	0.333333333	0
28887	29707	1	109	9	Rep1	28887-29707	proximal-outframe						GCAGTAGGGGAACTTCTCCT	ACATTAGGGAGGACTTGAAA	TAGGG	5	Single	0.2	0.2	0.6	0	0
28870	29779	1	109	9	Rep1	28870-29779	proximal-outframe						AAATTCAACTCCAGGCAGCA	AACAATGCTAGGGAGAGCTG	AAC	3	Single	0.666666667	0	0	0.333333333	0
28867	29330	1	109	9	Rep1	28867-29330	proximal-outframe						AAGAAATTCAACTCCAGGCA	CAAGTCATTTTGCTGAATAA	CAA	3	Single	0.666666667	0	0	0.333333333	0
28867	29341	1	109	9	Rep1	28867-29341	proximal-inframe						AAGAAATTCAACTCCAGGCA	GCTGAATAAGCATATTGACG	GAA	3	Single	0.666666667	0	0.333333333	0	0
28867	29412	1	109	9	Rep1	28867-29412	proximal-outframe						AAGAAATTCAACTCCAGGCA	CTGATGAAACTCAAGCCTTA	AACTC	5	Single	0.4	0.2	0	0.4	0
28867	29645	1	109	9	Rep1	28867-29645	proximal-outframe						AAGAAATTCAACTCCAGGCA	TACATAGCACAAGTAGATGT	GCA	3	Single	0.333333333	0	0.333333333	0.333333333	0
28868	28892	1	109	9	Rep1	28868-28892	proximal-inframe						AGAAATTCAACTCCAGGCAG	AGGGGAACTTCTCCTGCTAG	AACT	4	Single	0.5	0.25	0	0.25	0
28868	29378	1	109	9	Rep1	28868-29378	proximal-inframe						AGAAATTCAACTCCAGGCAG	CCAACAGAGCCTAAAAAGGA	CAAC	4	Single	0.5	0	0	0.5	0
28868	29514	1	109	9	Rep1	28868-29514	proximal-outframe						AGAAATTCAACTCCAGGCAG	CCATGAGCAGTGCTGACTCA	GCAG	4	Single	0.25	0	0.5	0.25	0
28869	28950	1	109	9	Rep1	28869-28950	proximal-inframe						GAAATTCAACTCCAGGCAGC	TGCTGCTTGACAGATTGAAC	CAG	3	Single	0.333333333	0	0.333333333	0.333333333	0
28870	29505	1	109	9	Rep1	28870-29505	proximal-outframe						AAATTCAACTCCAGGCAGCA	TGCAACAATCCATGAGCAGT	CAAC	4	Single	0.5	0	0	0.5	0
28869	28996	1	109	9	Rep1	28869-28996	proximal-outframe						GAAATTCAACTCCAGGCAGC	AGGCCAACAACAACAAGGCC	AGGC	4	Single	0.25	0	0.5	0.25	0
28869	29291	1	109	9	Rep1	28869-29291	proximal-outframe						GAAATTCAACTCCAGGCAGC	GCCATCAAATTGGATGACAA	AAATT	5	Single	0.6	0.4	0	0	0
28869	29297	1	109	9	Rep1	28869-29297	proximal-outframe						GAAATTCAACTCCAGGCAGC	AAATTGGATGACAAAGATTC	AAATT	5	Single	0.6	0.4	0	0	0
28869	29363	1	109	9	Rep1	28869-29363	proximal-outframe						GAAATTCAACTCCAGGCAGC	TACAAAACATTCCCACCAAC	ATTC	4	Single	0.25	0.5	0	0.25	0
28870	29298	1	109	9	Rep1	28870-29298	proximal-outframe						AAATTCAACTCCAGGCAGCA	AATTGGATGACAAAGATTCA	ATTCA	5	Single	0.4	0.4	0	0.2	0
28870	29355	1	109	9	Rep1	28870-29355	proximal-outframe						AAATTCAACTCCAGGCAGCA	TTGACGCATACAAAACATTC	ATTC	4	Single	0.25	0.5	0	0.25	0
28870	29433	1	109	9	Rep1	28870-29433	proximal-outframe						AAATTCAACTCCAGGCAGCA	CGCAGAGACAGAAGAAACAG	GCAG	4	Single	0.25	0	0.5	0.25	0
28887	29698	1	109	9	Rep1	28887-29698	proximal-outframe						GCAGTAGGGGAACTTCTCCT	CAGTGTGTAACATTAGGGAG	TAGGG	5	Single	0.2	0.2	0.6	0	0
28888	29238	1	109	9	Rep1	28888-29238	proximal-outframe						CAGTAGGGGAACTTCTCCTG	CGCGCATTGGCATGGAAGTC	GGAA	4	Single	0.5	0	0.5	0	0
28866	29018	1	109	9	Rep1	28866-29018	proximal-outframe						CAAGAAATTCAACTCCAGGC	ACTGTCACTAAGAAATCTGC	AAGAAAT	7	Single	0.714285714	0.142857143	0.142857143	0	0
28864	29478	1	109	9	Rep1	28864-29478	proximal-outframe						TTCAAGAAATTCAACTCCAG	CAGATTTGGATGATTTCTCC	CTCC	4	Single	0	0.25	0	0.75	0
28881	29200	1	109	9	Rep1	28881-29200	proximal-outframe						CAGGCAGCAGTAGGGGAACT	ACAATTTGCCCCCAGCGCTT	CAGC	4	Single	0.25	0	0.25	0.5	0
28882	28903	1	109	9	Rep1	28882-28903	proximal-inframe						AGGCAGCAGTAGGGGAACTT	TCCTGCTAGAATGGCTGGCA	GGCA	4	Single	0.25	0	0.5	0.25	0
28885	29142	1	109	9	Rep1	28885-29142	proximal-outframe						CAGCAGTAGGGGAACTTCTC	TTGGGGACCAGGAACTAATC	GGAACT	6	Single	0.333333333	0.166666667	0.333333333	0.166666667	0
28885	29499	1	109	9	Rep1	28885-29499	proximal-outframe						CAGCAGTAGGGGAACTTCTC	AACAATTGCAACAATCCATG	AAC	3	Single	0.666666667	0	0	0.333333333	0
28886	29107	1	109	9	Rep1	28886-29107	proximal-outframe						AGCAGTAGGGGAACTTCTCC	CGGCAGACGTGGTCCAGAAC	GCAG	4	Single	0.25	0	0.5	0.25	0
28865	29079	1	109	9	Rep1	28865-29079	proximal-outframe						TCAAGAAATTCAACTCCAGG	CTAAAGCATACAATGTAACA	AAA	3	Single	1	0	0	0	0
28865	28950	1	109	9	Rep1	28865-28950	proximal-outframe						TCAAGAAATTCAACTCCAGG	TGCTGCTTGACAGATTGAAC	CAG	3	Single	0.333333333	0	0.333333333	0.333333333	0
28851	29648	1	109	9	Rep1	28851-29648	proximal-outframe						GTAGTCGCAACAGTTCAAGA	ATAGCACAAGTAGATGTAGT	GTAGT	5	Single	0.2	0.4	0.4	0	0
28879	29050	1	109	9	Rep1	28879-29050	proximal-inframe						TCCAGGCAGCAGTAGGGGAA	TAAGAAGCCTCGGCAAAAAC	GGCA	4	Single	0.25	0	0.5	0.25	0
28844	29132	1	109	9	Rep1	28844-29132	proximal-inframe						TCATCACGTAGTCGCAACAG	CAAGGAAATTTTGGGGACCA	CAA	3	Single	0.666666667	0	0	0.333333333	0
28844	29313	1	109	9	Rep1	28844-29313	proximal-outframe						TCATCACGTAGTCGCAACAG	ATTCAAATTTCAAAGATCAA	ATCA	4	Single	0.5	0.25	0	0.25	0
28844	29347	1	109	9	Rep1	28844-29347	proximal-outframe						TCATCACGTAGTCGCAACAG	TAAGCATATTGACGCATACA	CGCA	4	Single	0.25	0	0.25	0.5	0
28844	29548	1	109	9	Rep1	28844-29548	proximal-outframe						TCATCACGTAGTCGCAACAG	TCATGCAGACCACACAAGGC	TCAT	4	Single	0.25	0.5	0	0.25	0
28845	28976	1	109	9	Rep1	28845-28976	proximal-outframe						CATCACGTAGTCGCAACAGT	GAGAGCAAAATGTCTGGTAA	GCAA	4	Single	0.5	0	0.25	0.25	0
28848	29155	1	109	9	Rep1	28848-29155	proximal-outframe						CACGTAGTCGCAACAGTTCA	ACTAATCAGACAAGGAACTG	TCA	3	Single	0.333333333	0.333333333	0	0.333333333	0
28848	29371	1	109	9	Rep1	28848-29371	proximal-outframe						CACGTAGTCGCAACAGTTCA	ATTCCCACCAACAGAGCCTA	CAACAG	6	Single	0.5	0	0.166666667	0.333333333	0
28880	29724	1	109	9	Rep1	28880-29724	proximal-outframe						CCAGGCAGCAGTAGGGGAAC	AAAGAGCCACCACATTTTCA	AGC	3	Single	0.333333333	0	0.333333333	0.333333333	0
28878	29345	1	109	9	Rep1	28878-29345	proximal-outframe						CTCCAGGCAGCAGTAGGGGA	AATAAGCATATTGACGCATA	AGCA	4	Single	0.5	0	0.25	0.25	0
28889	29483	1	109	9	Rep1	28889-29483	proximal-inframe						AGTAGGGGAACTTCTCCTGC	TTGGATGATTTCTCCAAACA	TTCTCC	6	Single	0	0.5	0	0.5	0
28876	29386	1	109	9	Rep1	28876-29386	proximal-inframe						AACTCCAGGCAGCAGTAGGG	GCCTAAAAAGGACAAAAAGA	AGG	3	Single	0.333333333	0	0.666666667	0	0
28889	29662	1	109	9	Rep1	28889-29662	proximal-outframe						AGTAGGGGAACTTCTCCTGC	TGTAGTTAACTTTAATCTCA	AACTT	5	Single	0.4	0.4	0	0.2	0
28886	29256	1	109	9	Rep1	28886-29256	proximal-outframe						AGCAGTAGGGGAACTTCTCC	TCACACCTTCGGGAACGTGG	GGGAAC	6	Single	0.333333333	0	0.5	0.166666667	0
28886	29140	1	109	9	Rep1	28886-29140	proximal-outframe						AGCAGTAGGGGAACTTCTCC	TTTTGGGGACCAGGAACTAA	GGAACT	6	Single	0.333333333	0.166666667	0.333333333	0.166666667	0
28875	29694	1	109	9	Rep1	28875-29694	proximal-outframe						CAACTCCAGGCAGCAGTAGG	TAATCAGTGTGTAACATTAG	CAGT	4	Single	0.25	0.25	0.25	0.25	0
28877	29196	1	109	9	Rep1	28877-29196	proximal-outframe						ACTCCAGGCAGCAGTAGGGG	TTGCACAATTTGCCCCCAGC	CCAG	4	Single	0.25	0	0.25	0.5	0
28876	29078	1	109	9	Rep1	28876-29078	proximal-outframe						AACTCCAGGCAGCAGTAGGG	ACTAAAGCATACAATGTAAC	AGCA	4	Single	0.5	0	0.25	0.25	0
28876	29108	1	109	9	Rep1	28876-29108	proximal-outframe						AACTCCAGGCAGCAGTAGGG	GGCAGACGTGGTCCAGAACA	GGCAG	5	Single	0.2	0	0.6	0.2	0
28876	29399	1	109	9	Rep1	28876-29399	proximal-outframe						AACTCCAGGCAGCAGTAGGG	AAAAAGAAGAAGGCTGATGA	AGGC	4	Single	0.25	0	0.5	0.25	0
28877	29217	1	109	9	Rep1	28877-29217	proximal-outframe						ACTCCAGGCAGCAGTAGGGG	CTTCAGCGTTCTTCGGAATG	CAGC	4	Single	0.25	0	0.25	0.5	0
28876	29428	1	109	9	Rep1	28876-29428	proximal-inframe						AACTCCAGGCAGCAGTAGGG	CTTACCGCAGAGACAGAAGA	GCAG	4	Single	0.25	0	0.5	0.25	0
28876	29434	1	109	9	Rep1	28876-29434	proximal-inframe						AACTCCAGGCAGCAGTAGGG	GCAGAGACAGAAGAAACAGC	GCAG	4	Single	0.25	0	0.5	0.25	0
28876	29582	1	109	9	Rep1	28876-29582	proximal-outframe						AACTCCAGGCAGCAGTAGGG	AACGTTTTCGCTTTTCCGTT	AAC	3	Single	0.666666667	0	0	0.333333333	0
28876	29655	1	109	9	Rep1	28876-29655	proximal-outframe						AACTCCAGGCAGCAGTAGGG	AAGTAGATGTAGTTAACTTT	AGTAG	5	Single	0.4	0.2	0.4	0	0
28877	29144	1	109	9	Rep1	28877-29144	proximal-inframe						ACTCCAGGCAGCAGTAGGGG	GGGGACCAGGAACTAATCAG	CCAGG	5	Single	0.2	0	0.4	0.4	0
28877	29206	1	109	9	Rep1	28877-29206	proximal-outframe						ACTCCAGGCAGCAGTAGGGG	TGCCCCCAGCGCTTCAGCGT	CCAG	4	Single	0.25	0	0.25	0.5	0
28886	29125	1	109	9	Rep1	28886-29125	proximal-outframe						AGCAGTAGGGGAACTTCTCC	ACAAACCCAAGGAAATTTTG	GGAA	4	Single	0.5	0	0.5	0	0
28867	29272	1	109	9	Rep1	28867-29272	proximal-inframe						AAGAAATTCAACTCCAGGCA	GTGGTTGACCTACACAGGTG	CAGG	4	Single	0.25	0	0.5	0.25	0
28865	29644	1	109	9	Rep1	28865-29644	proximal-outframe						TCAAGAAATTCAACTCCAGG	CTACATAGCACAAGTAGATG	CAAG	4	Single	0.5	0	0.25	0.25	0
28774	29742	1	109	9	Rep1	28774-29742	proximal-outframe						AGGAACAACATTGCCAAAAG	CACCGAGGCCACGCGGAGTA	GCCA	4	Single	0.25	0	0.25	0.5	0
28778	29198	1	109	9	Rep1	28778-29198	proximal-inframe						ACAACATTGCCAAAAGGCTT	GCACAATTTGCCCCCAGCGC	TTGCC	5	Single	0	0.4	0.2	0.4	0
28780	28951	1	109	9	Rep1	28780-28951	proximal-inframe						AACATTGCCAAAAGGCTTCT	GCTGCTTGACAGATTGAACC	GCTT	4	Single	0	0.5	0.25	0.25	0
28780	29014	1	109	9	Rep1	28780-29014	proximal-inframe						AACATTGCCAAAAGGCTTCT	CCAAACTGTCACTAAGAAAT	CCAAA	5	Single	0.6	0	0	0.4	0
28780	29159	1	109	9	Rep1	28780-29159	proximal-outframe						AACATTGCCAAAAGGCTTCT	ATCAGACAAGGAACTGATTA	AAGG	4	Single	0.5	0	0.5	0	0
28780	29160	1	109	9	Rep1	28780-29160	proximal-outframe						AACATTGCCAAAAGGCTTCT	TCAGACAAGGAACTGATTAC	AAGG	4	Single	0.5	0	0.5	0	0
28779	29136	1	109	9	Rep1	28779-29136	proximal-inframe						CAACATTGCCAAAAGGCTTC	GAAATTTTGGGGACCAGGAA	AAA	3	Single	1	0	0	0	0
28779	29041	1	109	9	Rep1	28779-29041	proximal-outframe						CAACATTGCCAAAAGGCTTC	TGAGGCTTCTAAGAAGCCTC	AGGCTTC	7	Single	0.142857143	0.285714286	0.285714286	0.285714286	0
28777	29424	1	109	9	Rep1	28777-29424	proximal-outframe						AACAACATTGCCAAAAGGCT	AAGCCTTACCGCAGAGACAG	AAG	3	Single	0.666666667	0	0.333333333	0	0
28777	29535	1	109	9	Rep1	28777-29535	proximal-outframe						AACAACATTGCCAAAAGGCT	CTCAGGCCTAAACTCATGCA	AGGC	4	Single	0.25	0	0.5	0.25	0
28779	29793	1	109	9	Rep1	28779-29793	proximal-outframe						CAACATTGCCAAAAGGCTTC	GAGCTGCCTATATGGAAGAG	TGCC	4	Single	0	0.25	0.25	0.5	0
28777	29694	1	109	9	Rep1	28777-29694	proximal-outframe						AACAACATTGCCAAAAGGCT	TAATCAGTGTGTAACATTAG	AACATT	6	Single	0.5	0.333333333	0	0.166666667	0
28778	28838	1	109	9	Rep1	28778-28838	proximal-inframe						ACAACATTGCCAAAAGGCTT	CGTTCCTCATCACGTAGTCG	CAT	3	Single	0.333333333	0.333333333	0	0.333333333	0
28778	29015	1	109	9	Rep1	28778-29015	proximal-inframe						ACAACATTGCCAAAAGGCTT	CAAACTGTCACTAAGAAATC	CAAA	4	Single	0.75	0	0	0.25	0
28778	29039	1	109	9	Rep1	28778-29039	proximal-inframe						ACAACATTGCCAAAAGGCTT	GCTGAGGCTTCTAAGAAGCC	AGGCTT	6	Single	0.166666667	0.333333333	0.333333333	0.166666667	0
28778	29046	1	109	9	Rep1	28778-29046	proximal-outframe						ACAACATTGCCAAAAGGCTT	CTTCTAAGAAGCCTCGGCAA	CTT	3	Single	0	0.666666667	0	0.333333333	0
28778	29089	1	109	9	Rep1	28778-29089	proximal-outframe						ACAACATTGCCAAAAGGCTT	CAATGTAACACAAGCTTTCG	AACA	4	Single	0.75	0	0	0.25	0
28778	29142	1	109	9	Rep1	28778-29142	proximal-outframe						ACAACATTGCCAAAAGGCTT	TTGGGGACCAGGAACTAATC	TTG	3	Single	0	0.666666667	0.333333333	0	0
28779	29837	1	109	9	Rep1	28779-29837	proximal-outframe						CAACATTGCCAAAAGGCTTC	GTAGTGCTATCCCCATGTGA	TGC	3	Single	0	0.333333333	0.333333333	0.333333333	0
28779	29666	1	109	9	Rep1	28779-29666	proximal-outframe						CAACATTGCCAAAAGGCTTC	GTTAACTTTAATCTCACATA	ACAT	4	Single	0.5	0.25	0	0.25	0
28778	29207	1	109	9	Rep1	28778-29207	proximal-inframe						ACAACATTGCCAAAAGGCTT	GCCCCCAGCGCTTCAGCGTT	GCTT	4	Single	0	0.5	0.25	0.25	0
28779	29316	1	109	9	Rep1	28779-29316	proximal-inframe						CAACATTGCCAAAAGGCTTC	CAAATTTCAAAGATCAAGTC	CAAA	4	Single	0.75	0	0	0.25	0
28777	29218	1	109	9	Rep1	28777-29218	proximal-inframe						AACAACATTGCCAAAAGGCT	TTCAGCGTTCTTCGGAATGT	[]	0	Single	0	0	0	0	0
28777	29272	1	109	9	Rep1	28777-29272	proximal-inframe						AACAACATTGCCAAAAGGCT	GTGGTTGACCTACACAGGTG	TTG	3	Single	0	0.666666667	0.333333333	0	0
28777	29365	1	109	9	Rep1	28777-29365	proximal-inframe						AACAACATTGCCAAAAGGCT	CAAAACATTCCCACCAACAG	AACATT	6	Single	0.5	0.333333333	0	0.166666667	0
28779	29483	1	109	9	Rep1	28779-29483	proximal-outframe						CAACATTGCCAAAAGGCTTC	TTGGATGATTTCTCCAAACA	CCAAA	5	Single	0.6	0	0	0.4	0
28779	29160	1	109	9	Rep1	28779-29160	proximal-inframe						CAACATTGCCAAAAGGCTTC	TCAGACAAGGAACTGATTAC	AAGG	4	Single	0.5	0	0.5	0	0
28779	29257	1	109	9	Rep1	28779-29257	proximal-outframe						CAACATTGCCAAAAGGCTTC	CACACCTTCGGGAACGTGGT	CTTC	4	Single	0	0.5	0	0.5	0
28779	29295	1	109	9	Rep1	28779-29295	proximal-inframe						CAACATTGCCAAAAGGCTTC	TCAAATTGGATGACAAAGAT	CAAA	4	Single	0.75	0	0	0.25	0
28779	29344	1	109	9	Rep1	28779-29344	proximal-outframe						CAACATTGCCAAAAGGCTTC	GAATAAGCATATTGACGCAT	ATTG	4	Single	0.25	0.5	0.25	0	0
28779	29530	1	109	9	Rep1	28779-29530	proximal-outframe						CAACATTGCCAAAAGGCTTC	CTCAACTCAGGCCTAAACTC	CAAC	4	Single	0.5	0	0	0.5	0
28779	29384	1	109	9	Rep1	28779-29384	proximal-outframe						CAACATTGCCAAAAGGCTTC	GAGCCTAAAAAGGACAAAAA	AAAAGG	6	Single	0.666666667	0	0.333333333	0	0
28779	29409	1	109	9	Rep1	28779-29409	proximal-inframe						CAACATTGCCAAAAGGCTTC	AGGCTGATGAAACTCAAGCC	AGGCT	5	Single	0.2	0.2	0.4	0.2	0
28779	29445	1	109	9	Rep1	28779-29445	proximal-inframe						CAACATTGCCAAAAGGCTTC	AGAAACAGCAAACTGTGACT	AACA	4	Single	0.75	0	0	0.25	0
28779	29465	1	109	9	Rep1	28779-29465	proximal-outframe						CAACATTGCCAAAAGGCTTC	CTTCTTCCTGCTGCAGATTT	CTTC	4	Single	0	0.5	0	0.5	0
28779	29484	1	109	9	Rep1	28779-29484	proximal-inframe						CAACATTGCCAAAAGGCTTC	TGGATGATTTCTCCAAACAA	CCAAA	5	Single	0.6	0	0	0.4	0
28779	29050	1	109	9	Rep1	28779-29050	proximal-outframe						CAACATTGCCAAAAGGCTTC	TAAGAAGCCTCGGCAAAAAC	CAAAA	5	Single	0.8	0	0	0.2	0
28779	29495	1	109	9	Rep1	28779-29495	proximal-outframe						CAACATTGCCAAAAGGCTTC	TCCAAACAATTGCAACAATC	CCAAA	5	Single	0.6	0	0	0.4	0
28778	29169	1	109	9	Rep1	28778-29169	proximal-outframe						ACAACATTGCCAAAAGGCTT	GAACTGATTACAAACATTGG	AACATTG	7	Single	0.428571429	0.285714286	0.142857143	0.142857143	0
28779	29001	1	109	9	Rep1	28779-29001	proximal-inframe						CAACATTGCCAAAAGGCTTC	AACAACAACAAGGCCAAACT	GCCAAA	6	Single	0.5	0	0.166666667	0.333333333	0
28868	29412	1	109	9	Rep1	28868-29412	proximal-outframe						AGAAATTCAACTCCAGGCAG	CTGATGAAACTCAAGCCTTA	AACTC	5	Single	0.4	0.2	0	0.4	0
28874	29542	1	109	9	Rep1	28874-29542	proximal-outframe						TCAACTCCAGGCAGCAGTAG	CTAAACTCATGCAGACCACA	AACTC	5	Single	0.4	0.2	0	0.4	0
28873	29206	1	109	9	Rep1	28873-29206	proximal-inframe						TTCAACTCCAGGCAGCAGTA	TGCCCCCAGCGCTTCAGCGT	CCAG	4	Single	0.25	0	0.25	0.5	0
28873	29476	1	109	9	Rep1	28873-29476	proximal-inframe						TTCAACTCCAGGCAGCAGTA	TGCAGATTTGGATGATTTCT	GCAG	4	Single	0.25	0	0.5	0.25	0
28874	29277	1	109	9	Rep1	28874-29277	proximal-outframe						TCAACTCCAGGCAGCAGTAG	TGACCTACACAGGTGCCATC	CAGG	4	Single	0.25	0	0.5	0.25	0
28874	29284	1	109	9	Rep1	28874-29284	proximal-outframe						TCAACTCCAGGCAGCAGTAG	CACAGGTGCCATCAAATTGG	CAGG	4	Single	0.25	0	0.5	0.25	0
28874	29373	1	109	9	Rep1	28874-29373	proximal-outframe						TCAACTCCAGGCAGCAGTAG	TCCCACCAACAGAGCCTAAA	CAAC	4	Single	0.5	0	0	0.5	0
28874	29376	1	109	9	Rep1	28874-29376	proximal-outframe						TCAACTCCAGGCAGCAGTAG	CACCAACAGAGCCTAAAAAG	CAAC	4	Single	0.5	0	0	0.5	0
28874	29432	1	109	9	Rep1	28874-29432	proximal-inframe						TCAACTCCAGGCAGCAGTAG	CCGCAGAGACAGAAGAAACA	GCAG	4	Single	0.25	0	0.5	0.25	0
28874	29620	1	109	9	Rep1	28874-29620	proximal-outframe						TCAACTCCAGGCAGCAGTAG	CTTGTGCAGAATGAATTCTC	GCAG	4	Single	0.25	0	0.5	0.25	0
28872	29737	1	109	9	Rep1	28872-29737	proximal-outframe						ATTCAACTCCAGGCAGCAGT	ATTTTCACCGAGGCCACGCG	TTCA	4	Single	0.25	0.5	0	0.25	0
28874	29772	1	109	9	Rep1	28874-29772	proximal-outframe						TCAACTCCAGGCAGCAGTAG	TACAGTGAACAATGCTAGGG	CAGT	4	Single	0.25	0.25	0.25	0.25	0
28875	29276	1	109	9	Rep1	28875-29276	proximal-outframe						CAACTCCAGGCAGCAGTAGG	TTGACCTACACAGGTGCCAT	CAGG	4	Single	0.25	0	0.5	0.25	0
28875	29284	1	109	9	Rep1	28875-29284	proximal-outframe						CAACTCCAGGCAGCAGTAGG	CACAGGTGCCATCAAATTGG	CAGG	4	Single	0.25	0	0.5	0.25	0
28875	29289	1	109	9	Rep1	28875-29289	proximal-inframe						CAACTCCAGGCAGCAGTAGG	GTGCCATCAAATTGGATGAC	CCA	3	Single	0.333333333	0	0	0.666666667	0
28871	29282	1	109	9	Rep1	28871-29282	proximal-inframe						AATTCAACTCCAGGCAGCAG	TACACAGGTGCCATCAAATT	CAGG	4	Single	0.25	0	0.5	0.25	0
28871	29276	1	109	9	Rep1	28871-29276	proximal-inframe						AATTCAACTCCAGGCAGCAG	TTGACCTACACAGGTGCCAT	CAGG	4	Single	0.25	0	0.5	0.25	0
28871	29142	1	109	9	Rep1	28871-29142	proximal-outframe						AATTCAACTCCAGGCAGCAG	TTGGGGACCAGGAACTAATC	CCAGG	5	Single	0.2	0	0.4	0.4	0
28873	28948	1	109	9	Rep1	28873-28948	proximal-inframe						TTCAACTCCAGGCAGCAGTA	GCTGCTGCTTGACAGATTGA	CAG	3	Single	0.333333333	0	0.333333333	0.333333333	0
28872	29697	1	109	9	Rep1	28872-29697	proximal-outframe						ATTCAACTCCAGGCAGCAGT	TCAGTGTGTAACATTAGGGA	CAGT	4	Single	0.25	0.25	0.25	0.25	0
28778	29225	1	109	9	Rep1	28778-29225	proximal-inframe						ACAACATTGCCAAAAGGCTT	TTCTTCGGAATGTCGCGCAT	CTT	3	Single	0	0.666666667	0	0.333333333	0
28778	29694	1	109	9	Rep1	28778-29694	proximal-outframe						ACAACATTGCCAAAAGGCTT	TAATCAGTGTGTAACATTAG	AACATT	6	Single	0.5	0.333333333	0	0.166666667	0
28778	29249	1	109	9	Rep1	28778-29249	proximal-inframe						ACAACATTGCCAAAAGGCTT	ATGGAAGTCACACCTTCGGG	AAG	3	Single	0.666666667	0	0.333333333	0	0
28778	29270	1	109	9	Rep1	28778-29270	proximal-inframe						ACAACATTGCCAAAAGGCTT	ACGTGGTTGACCTACACAGG	TTG	3	Single	0	0.666666667	0.333333333	0	0
28778	29301	1	109	9	Rep1	28778-29301	proximal-outframe						ACAACATTGCCAAAAGGCTT	TGGATGACAAAGATTCAAAT	ACAA	4	Single	0.75	0	0	0.25	0
28778	29340	1	109	9	Rep1	28778-29340	proximal-outframe						ACAACATTGCCAAAAGGCTT	TGCTGAATAAGCATATTGAC	ATTG	4	Single	0.25	0.5	0.25	0	0
28778	29355	1	109	9	Rep1	28778-29355	proximal-outframe						ACAACATTGCCAAAAGGCTT	TTGACGCATACAAAACATTC	AACATT	6	Single	0.5	0.333333333	0	0.166666667	0
28778	29552	1	109	9	Rep1	28778-29552	proximal-outframe						ACAACATTGCCAAAAGGCTT	GCAGACCACACAAGGCAGAT	AAGGC	5	Single	0.4	0	0.4	0.2	0
28778	29557	1	109	9	Rep1	28778-29557	proximal-outframe						ACAACATTGCCAAAAGGCTT	CCACACAAGGCAGATGGGCT	AAGGC	5	Single	0.4	0	0.4	0.2	0
28817	29017	1	109	9	Rep1	28817-29017	proximal-outframe						GGCGGCAGTCAAGCCTCTTC	AACTGTCACTAAGAAATCTG	GTCA	4	Single	0.25	0.25	0.25	0.25	0
28872	29593	1	109	9	Rep1	28872-29593	proximal-outframe						ATTCAACTCCAGGCAGCAGT	TTTTCCGTTTACGATATATA	TTC	3	Single	0	0.666666667	0	0.333333333	0
28817	29041	1	109	9	Rep1	28817-29041	proximal-outframe						GGCGGCAGTCAAGCCTCTTC	TGAGGCTTCTAAGAAGCCTC	AAGCCTC	7	Single	0.285714286	0.142857143	0.142857143	0.428571429	0
28818	29313	1	109	9	Rep1	28818-29313	proximal-inframe						GCGGCAGTCAAGCCTCTTCT	ATTCAAATTTCAAAGATCAA	TCAA	4	Single	0.5	0.25	0	0.25	0
28818	29325	1	109	9	Rep1	28818-29325	proximal-inframe						GCGGCAGTCAAGCCTCTTCT	AAGATCAAGTCATTTTGCTG	TCAAG	5	Single	0.4	0.2	0.2	0.2	0
28871	29705	1	109	9	Rep1	28871-29705	proximal-outframe						AATTCAACTCCAGGCAGCAG	TAACATTAGGGAGGACTTGA	AAC	3	Single	0.666666667	0	0	0.333333333	0
28872	29344	1	109	9	Rep1	28872-29344	proximal-outframe						ATTCAACTCCAGGCAGCAGT	GAATAAGCATATTGACGCAT	AGCA	4	Single	0.5	0	0.25	0.25	0
28872	29429	1	109	9	Rep1	28872-29429	proximal-outframe						ATTCAACTCCAGGCAGCAGT	TTACCGCAGAGACAGAAGAA	GCAG	4	Single	0.25	0	0.5	0.25	0
28872	29524	1	109	9	Rep1	28872-29524	proximal-outframe						ATTCAACTCCAGGCAGCAGT	TGCTGACTCAACTCAGGCCT	TCAACTC	7	Single	0.285714286	0.285714286	0	0.428571429	0
29337	29823	1	109	9	Rep1	29337-29823	proximal-outframe						TTTTGCTGAATAAGCATATT	TAAAATTAATTTTAGTAGTG	TTTT	4	Single	0	1	0	0	0
29338	29656	1	109	9	Rep1	29338-29656	proximal-inframe						TTTGCTGAATAAGCATATTG	AGTAGATGTAGTTAACTTTA	TAA	3	Single	0.666666667	0.333333333	0	0	0
29338	29693	1	109	9	Rep1	29338-29693	proximal-outframe						TTTGCTGAATAAGCATATTG	TTAATCAGTGTGTAACATTA	TAA	3	Single	0.666666667	0.333333333	0	0	0
29338	29804	1	109	9	Rep1	29338-29804	proximal-outframe						TTTGCTGAATAAGCATATTG	ATGGAAGAGCCCTAATGTGT	GAA	3	Single	0.666666667	0	0.333333333	0	0
29177	29619	1	109	9	Rep1	29177-29619	proximal-outframe						TACAAACATTGGCCGCAAAT	TCTTGTGCAGAATGAATTCT	TTG	3	Single	0	0.666666667	0.333333333	0	0
29177	29630	1	109	9	Rep1	29177-29630	proximal-inframe						TACAAACATTGGCCGCAAAT	ATGAATTCTCGTAACTACAT	TACA	4	Single	0.5	0.25	0	0.25	0
29177	29762	1	109	9	Rep1	29177-29762	proximal-outframe						TACAAACATTGGCCGCAAAT	CGATCGAGTGTACAGTGAAC	TACA	4	Single	0.5	0.25	0	0.25	0
29177	29800	1	109	9	Rep1	29177-29800	proximal-outframe						TACAAACATTGGCCGCAAAT	CTATATGGAAGAGCCCTAAT	TGG	3	Single	0	0.333333333	0.666666667	0	0
29178	29330	1	109	9	Rep1	29178-29330	proximal-outframe						ACAAACATTGGCCGCAAATT	CAAGTCATTTTGCTGAATAA	CATT	4	Single	0.25	0.5	0	0.25	0
29178	29355	1	109	9	Rep1	29178-29355	proximal-inframe						ACAAACATTGGCCGCAAATT	TTGACGCATACAAAACATTC	AAACATT	7	Single	0.571428571	0.285714286	0	0.142857143	0
29178	29699	1	109	9	Rep1	29178-29699	proximal-outframe						ACAAACATTGGCCGCAAATT	AGTGTGTAACATTAGGGAGG	AACATT	6	Single	0.5	0.333333333	0	0.166666667	0
29179	29547	1	109	9	Rep1	29179-29547	proximal-outframe						CAAACATTGGCCGCAAATTG	CTCATGCAGACCACACAAGG	CAT	3	Single	0.333333333	0.333333333	0	0.333333333	0
29181	29647	1	109	9	Rep1	29181-29647	proximal-outframe						AACATTGGCCGCAAATTGCA	CATAGCACAAGTAGATGTAG	CAT	3	Single	0.333333333	0.333333333	0	0.333333333	0
29179	29597	1	109	9	Rep1	29179-29597	proximal-outframe						CAAACATTGGCCGCAAATTG	CCGTTTACGATATATAGTCT	CCG	3	Single	0	0	0.333333333	0.666666667	0
29180	29644	1	109	9	Rep1	29180-29644	proximal-outframe						AAACATTGGCCGCAAATTGC	CTACATAGCACAAGTAGATG	ACAT	4	Single	0.5	0.25	0	0.25	0
29180	29752	1	109	9	Rep1	29180-29752	proximal-outframe						AAACATTGGCCGCAAATTGC	ACGCGGAGTACGATCGAGTG	CGC	3	Single	0	0	0.333333333	0.666666667	0
29181	29411	1	109	9	Rep1	29181-29411	proximal-outframe						AACATTGGCCGCAAATTGCA	GCTGATGAAACTCAAGCCTT	AAA	3	Single	1	0	0	0	0
29181	29484	1	109	9	Rep1	29181-29484	proximal-inframe						AACATTGGCCGCAAATTGCA	TGGATGATTTCTCCAAACAA	CAAA	4	Single	0.75	0	0	0.25	0
29181	29520	1	109	9	Rep1	29181-29520	proximal-inframe						AACATTGGCCGCAAATTGCA	GCAGTGCTGACTCAACTCAG	GCA	3	Single	0.333333333	0	0.333333333	0.333333333	0
29181	29568	1	109	9	Rep1	29181-29568	proximal-inframe						AACATTGGCCGCAAATTGCA	AGATGGGCTATATAAACGTT	TGG	3	Single	0	0.333333333	0.666666667	0	0
29181	29615	1	109	9	Rep1	29181-29615	proximal-outframe						AACATTGGCCGCAAATTGCA	CTACTCTTGTGCAGAATGAA	TGCA	4	Single	0.25	0.25	0.25	0.25	0
29177	29490	1	109	9	Rep1	29177-29490	proximal-outframe						TACAAACATTGGCCGCAAAT	ATTTCTCCAAACAATTGCAA	CAAACA	6	Single	0.666666667	0	0	0.333333333	0
29177	29450	1	109	9	Rep1	29177-29450	proximal-inframe						TACAAACATTGGCCGCAAAT	CAGCAAACTGTGACTCTTCT	GCAAA	5	Single	0.6	0	0.2	0.2	0
29178	29719	1	109	9	Rep1	29178-29719	proximal-outframe						ACAAACATTGGCCGCAAATT	ACTTGAAAGAGCCACCACAT	ACAT	4	Single	0.5	0.25	0	0.25	0
29187	29669	1	109	9	Rep1	29187-29669	proximal-outframe						GGCCGCAAATTGCACAATTT	AACTTTAATCTCACATAGCA	CACA	4	Single	0.5	0	0	0.5	0
29183	29754	1	109	9	Rep1	29183-29754	proximal-outframe						CATTGGCCGCAAATTGCACA	GCGGAGTACGATCGAGTGTA	[]	0	Single	0	0	0	0	0
29184	29549	1	109	9	Rep1	29184-29549	proximal-outframe						ATTGGCCGCAAATTGCACAA	CATGCAGACCACACAAGGCA	CACAA	5	Single	0.6	0	0	0.4	0
29185	29326	1	109	9	Rep1	29185-29326	proximal-inframe						TTGGCCGCAAATTGCACAAT	AGATCAAGTCATTTTGCTGA	TTGC	4	Single	0	0.5	0.25	0.25	0
29186	29662	1	109	9	Rep1	29186-29662	proximal-outframe						TGGCCGCAAATTGCACAATT	TGTAGTTAACTTTAATCTCA	AAT	3	Single	0.666666667	0.333333333	0	0	0
29181	29719	1	109	9	Rep1	29181-29719	proximal-outframe						AACATTGGCCGCAAATTGCA	ACTTGAAAGAGCCACCACAT	ACAT	4	Single	0.5	0.25	0	0.25	0
29186	29714	1	109	9	Rep1	29186-29714	proximal-outframe						TGGCCGCAAATTGCACAATT	GGAGGACTTGAAAGAGCCAC	TTG	3	Single	0	0.666666667	0.333333333	0	0
29187	29353	1	109	9	Rep1	29187-29353	proximal-outframe						GGCCGCAAATTGCACAATTT	TATTGACGCATACAAAACAT	ATTG	4	Single	0.25	0.5	0.25	0	0
29188	29242	1	109	9	Rep1	29188-29242	proximal-inframe						GCCGCAAATTGCACAATTTG	CATTGGCATGGAAGTCACAC	ATTG	4	Single	0.25	0.5	0.25	0	0
29177	29278	1	109	9	Rep1	29177-29278	proximal-outframe						TACAAACATTGGCCGCAAAT	GACCTACACAGGTGCCATCA	TACA	4	Single	0.5	0.25	0	0.25	0
29188	29371	1	109	9	Rep1	29188-29371	proximal-inframe						GCCGCAAATTGCACAATTTG	ATTCCCACCAACAGAGCCTA	ATT	3	Single	0.333333333	0.666666667	0	0	0
29188	29468	1	109	9	Rep1	29188-29468	proximal-outframe						GCCGCAAATTGCACAATTTG	CTTCCTGCTGCAGATTTGGA	ATTTG	5	Single	0.2	0.6	0.2	0	0
29188	29489	1	109	9	Rep1	29188-29489	proximal-outframe						GCCGCAAATTGCACAATTTG	GATTTCTCCAAACAATTGCA	AATTGCA	7	Single	0.428571429	0.285714286	0.142857143	0.142857143	0
29188	29651	1	109	9	Rep1	29188-29651	proximal-outframe						GCCGCAAATTGCACAATTTG	GCACAAGTAGATGTAGTTAA	GCACAA	6	Single	0.5	0	0.166666667	0.333333333	0
29188	29660	1	109	9	Rep1	29188-29660	proximal-outframe						GCCGCAAATTGCACAATTTG	GATGTAGTTAACTTTAATCT	TTT	3	Single	0	1	0	0	0
29182	29491	1	109	9	Rep1	29182-29491	proximal-inframe						ACATTGGCCGCAAATTGCAC	TTTCTCCAAACAATTGCAAC	AATTGCA	7	Single	0.428571429	0.285714286	0.142857143	0.142857143	0
29181	29710	1	109	9	Rep1	29181-29710	proximal-outframe						AACATTGGCCGCAAATTGCA	TTAGGGAGGACTTGAAAGAG	TTG	3	Single	0	0.666666667	0.333333333	0	0
29181	29619	1	109	9	Rep1	29181-29619	proximal-inframe						AACATTGGCCGCAAATTGCA	TCTTGTGCAGAATGAATTCT	TGCA	4	Single	0.25	0.25	0.25	0.25	0
29160	29534	1	109	9	Rep1	29160-29534	proximal-outframe						TCAGACAAGGAACTGATTAC	ACTCAGGCCTAAACTCATGC	TCAG	4	Single	0.25	0.25	0.25	0.25	0
29160	29422	1	109	9	Rep1	29160-29422	proximal-outframe						TCAGACAAGGAACTGATTAC	TCAAGCCTTACCGCAGAGAC	CAAG	4	Single	0.5	0	0.25	0.25	0
29130	29475	1	109	9	Rep1	29130-29475	proximal-inframe						CCCAAGGAAATTTTGGGGAC	CTGCAGATTTGGATGATTTC	TTTGG	5	Single	0	0.6	0.4	0	0
29143	29339	1	109	9	Rep1	29143-29339	proximal-outframe						TGGGGACCAGGAACTAATCA	TTGCTGAATAAGCATATTGA	GAA	3	Single	0.666666667	0	0.333333333	0	0
29139	29610	1	109	9	Rep1	29139-29610	proximal-inframe						ATTTTGGGGACCAGGAACTA	ATAGTCTACTCTTGTGCAGA	CTA	3	Single	0.333333333	0.333333333	0	0.333333333	0
29137	29713	1	109	9	Rep1	29137-29713	proximal-outframe						AAATTTTGGGGACCAGGAAC	GGGAGGACTTGAAAGAGCCA	GGGA	4	Single	0.25	0	0.75	0	0
29143	29380	1	109	9	Rep1	29143-29380	proximal-inframe						TGGGGACCAGGAACTAATCA	AACAGAGCCTAAAAAGGACA	CTAA	4	Single	0.5	0.25	0	0.25	0
29132	29339	1	109	9	Rep1	29132-29339	proximal-inframe						CAAGGAAATTTTGGGGACCA	TTGCTGAATAAGCATATTGA	TTG	3	Single	0	0.666666667	0.333333333	0	0
29130	29198	1	109	9	Rep1	29130-29198	proximal-outframe						CCCAAGGAAATTTTGGGGAC	GCACAATTTGCCCCCAGCGC	AATTT	5	Single	0.4	0.6	0	0	0
29130	29324	1	109	9	Rep1	29130-29324	proximal-outframe						CCCAAGGAAATTTTGGGGAC	AAAGATCAAGTCATTTTGCT	ATTTTG	6	Single	0.166666667	0.666666667	0.166666667	0	0
29130	29711	1	109	9	Rep1	29130-29711	proximal-outframe						CCCAAGGAAATTTTGGGGAC	TAGGGAGGACTTGAAAGAGC	GGGA	4	Single	0.25	0	0.75	0	0
29142	29796	1	109	9	Rep1	29142-29796	proximal-outframe						TTGGGGACCAGGAACTAATC	CTGCCTATATGGAAGAGCCC	GGAA	4	Single	0.5	0	0.5	0	0
29131	29481	1	109	9	Rep1	29131-29481	proximal-outframe						CCAAGGAAATTTTGGGGACC	ATTTGGATGATTTCTCCAAA	TTTGG	5	Single	0	0.6	0.4	0	0
29131	29625	1	109	9	Rep1	29131-29625	proximal-outframe						CCAAGGAAATTTTGGGGACC	GCAGAATGAATTCTCGTAAC	AATT	4	Single	0.5	0.5	0	0	0
29132	29245	1	109	9	Rep1	29132-29245	proximal-outframe						CAAGGAAATTTTGGGGACCA	TGGCATGGAAGTCACACCTT	GGAA	4	Single	0.5	0	0.5	0	0
29132	29249	1	109	9	Rep1	29132-29249	proximal-inframe						CAAGGAAATTTTGGGGACCA	ATGGAAGTCACACCTTCGGG	GGAA	4	Single	0.5	0	0.5	0	0
29132	29310	1	109	9	Rep1	29132-29310	proximal-outframe						CAAGGAAATTTTGGGGACCA	AAGATTCAAATTTCAAAGAT	AAATTT	6	Single	0.5	0.5	0	0	0
29132	29480	1	109	9	Rep1	29132-29480	proximal-inframe						CAAGGAAATTTTGGGGACCA	GATTTGGATGATTTCTCCAA	TTTGG	5	Single	0	0.6	0.4	0	0
29137	29545	1	109	9	Rep1	29137-29545	proximal-outframe						AAATTTTGGGGACCAGGAAC	AACTCATGCAGACCACACAA	GACCA	5	Single	0.4	0	0.2	0.4	0
29143	29270	1	109	9	Rep1	29143-29270	proximal-outframe						TGGGGACCAGGAACTAATCA	ACGTGGTTGACCTACACAGG	GACC	4	Single	0.25	0	0.25	0.5	0
29142	29730	1	109	9	Rep1	29142-29730	proximal-outframe						TTGGGGACCAGGAACTAATC	CCACCACATTTTCACCGAGG	ACCA	4	Single	0.5	0	0	0.5	0
29159	29618	1	109	9	Rep1	29159-29618	proximal-inframe						ATCAGACAAGGAACTGATTA	CTCTTGTGCAGAATGAATTC	CAGA	4	Single	0.5	0	0.25	0.25	0
29140	29616	1	109	9	Rep1	29140-29616	proximal-outframe						TTTTGGGGACCAGGAACTAA	TACTCTTGTGCAGAATGAAT	ACT	3	Single	0.333333333	0.333333333	0	0.333333333	0
29140	29687	1	109	9	Rep1	29140-29687	proximal-outframe						TTTTGGGGACCAGGAACTAA	CAATCTTTAATCAGTGTGTA	TTT	3	Single	0	1	0	0	0
29140	29270	1	109	9	Rep1	29140-29270	proximal-outframe						TTTTGGGGACCAGGAACTAA	ACGTGGTTGACCTACACAGG	GACC	4	Single	0.25	0	0.25	0.5	0
29140	29435	1	109	9	Rep1	29140-29435	proximal-outframe						TTTTGGGGACCAGGAACTAA	CAGAGACAGAAGAAACAGCA	CAG	3	Single	0.333333333	0	0.333333333	0.333333333	0
29140	29468	1	109	9	Rep1	29140-29468	proximal-outframe						TTTTGGGGACCAGGAACTAA	CTTCCTGCTGCAGATTTGGA	TTTGG	5	Single	0	0.6	0.4	0	0
29140	29486	1	109	9	Rep1	29140-29486	proximal-outframe						TTTTGGGGACCAGGAACTAA	GATGATTTCTCCAAACAATT	TTT	3	Single	0	1	0	0	0
29140	29516	1	109	9	Rep1	29140-29516	proximal-outframe						TTTTGGGGACCAGGAACTAA	ATGAGCAGTGCTGACTCAAC	CAG	3	Single	0.333333333	0	0.333333333	0.333333333	0
29140	29531	1	109	9	Rep1	29140-29531	proximal-outframe						TTTTGGGGACCAGGAACTAA	TCAACTCAGGCCTAAACTCA	AACT	4	Single	0.5	0.25	0	0.25	0
29140	29652	1	109	9	Rep1	29140-29652	proximal-outframe						TTTTGGGGACCAGGAACTAA	CACAAGTAGATGTAGTTAAC	TAA	3	Single	0.666666667	0.333333333	0	0	0
29142	29718	1	109	9	Rep1	29142-29718	proximal-outframe						TTGGGGACCAGGAACTAATC	GACTTGAAAGAGCCACCACA	ACCA	4	Single	0.5	0	0	0.5	0
29140	29681	1	109	9	Rep1	29140-29681	proximal-outframe						TTTTGGGGACCAGGAACTAA	ACATAGCAATCTTTAATCAG	TTT	3	Single	0	1	0	0	0
29141	29406	1	109	9	Rep1	29141-29406	proximal-outframe						TTTGGGGACCAGGAACTAAT	AGAAGGCTGATGAAACTCAA	AACT	4	Single	0.5	0.25	0	0.25	0
29138	29763	1	109	9	Rep1	29138-29763	proximal-outframe						AATTTTGGGGACCAGGAACT	GATCGAGTGTACAGTGAACA	GAAC	4	Single	0.5	0	0.25	0.25	0
29142	29268	1	109	9	Rep1	29142-29268	proximal-inframe						TTGGGGACCAGGAACTAATC	GAACGTGGTTGACCTACACA	GAAC	4	Single	0.5	0	0.25	0.25	0
29142	29338	1	109	9	Rep1	29142-29338	proximal-outframe						TTGGGGACCAGGAACTAATC	TTTGCTGAATAAGCATATTG	TTG	3	Single	0	0.666666667	0.333333333	0	0
29142	29475	1	109	9	Rep1	29142-29475	proximal-inframe						TTGGGGACCAGGAACTAATC	CTGCAGATTTGGATGATTTC	TTGG	4	Single	0	0.5	0.5	0	0
29142	29683	1	109	9	Rep1	29142-29683	proximal-outframe						TTGGGGACCAGGAACTAATC	ATAGCAATCTTTAATCAGTG	TAATC	5	Single	0.4	0.4	0	0.2	0
29183	29652	1	109	9	Rep1	29183-29652	proximal-outframe						CATTGGCCGCAAATTGCACA	CACAAGTAGATGTAGTTAAC	CACA	4	Single	0.5	0	0	0.5	0
29183	29439	1	109	9	Rep1	29183-29439	proximal-outframe						CATTGGCCGCAAATTGCACA	GACAGAAGAAACAGCAAACT	GCAAA	5	Single	0.6	0	0.2	0.2	0
29183	29368	1	109	9	Rep1	29183-29368	proximal-outframe						CATTGGCCGCAAATTGCACA	AACATTCCCACCAACAGAGC	CATT	4	Single	0.25	0.5	0	0.25	0
29168	29795	1	109	9	Rep1	29168-29795	proximal-outframe						GGAACTGATTACAAACATTG	GCTGCCTATATGGAAGAGCC	GGAA	4	Single	0.5	0	0.5	0	0
29076	29439	1	109	9	Rep1	29076-29439	proximal-inframe						CCACTAAAGCATACAATGTA	GACAGAAGAAACAGCAAACT	AGCA	4	Single	0.5	0	0.25	0.25	0
29128	29811	1	109	9	Rep1	29128-29811	proximal-outframe						AACCCAAGGAAATTTTGGGG	AGCCCTAATGTGTAAAATTA	AAATT	5	Single	0.6	0.4	0	0	0
29129	29354	1	109	9	Rep1	29129-29354	proximal-inframe						ACCCAAGGAAATTTTGGGGA	ATTGACGCATACAAAACATT	ATT	3	Single	0.333333333	0.666666667	0	0	0
29129	29659	1	109	9	Rep1	29129-29659	proximal-outframe						ACCCAAGGAAATTTTGGGGA	AGATGTAGTTAACTTTAATC	TTT	3	Single	0	1	0	0	0
29130	29197	1	109	9	Rep1	29130-29197	proximal-outframe						CCCAAGGAAATTTTGGGGAC	TGCACAATTTGCCCCCAGCG	AATTT	5	Single	0.4	0.6	0	0	0
29168	29676	1	109	9	Rep1	29168-29676	proximal-outframe						GGAACTGATTACAAACATTG	ATCTCACATAGCAATCTTTA	ACAT	4	Single	0.5	0.25	0	0.25	0
29168	29686	1	109	9	Rep1	29168-29686	proximal-outframe						GGAACTGATTACAAACATTG	GCAATCTTTAATCAGTGTGT	CAA	3	Single	0.666666667	0	0	0.333333333	0
29169	29511	1	109	9	Rep1	29169-29511	proximal-inframe						GAACTGATTACAAACATTGG	AATCCATGAGCAGTGCTGAC	CTGA	4	Single	0.25	0.25	0.25	0.25	0
29074	29522	1	109	9	Rep1	29074-29522	proximal-outframe						TGCCACTAAAGCATACAATG	AGTGCTGACTCAACTCAGGC	TGC	3	Single	0	0.333333333	0.333333333	0.333333333	0
29169	29820	1	109	9	Rep1	29169-29820	proximal-outframe						GAACTGATTACAAACATTGG	GTGTAAAATTAATTTTAGTA	ATTA	4	Single	0.5	0.5	0	0	0
29170	29338	1	109	9	Rep1	29170-29338	proximal-inframe						AACTGATTACAAACATTGGC	TTTGCTGAATAAGCATATTG	CTGA	4	Single	0.25	0.25	0.25	0.25	0
29170	29571	1	109	9	Rep1	29170-29571	proximal-outframe						AACTGATTACAAACATTGGC	TGGGCTATATAAACGTTTTC	AAAC	4	Single	0.75	0	0	0.25	0
29170	29612	1	109	9	Rep1	29170-29612	proximal-outframe						AACTGATTACAAACATTGGC	AGTCTACTCTTGTGCAGAAT	TAC	3	Single	0.333333333	0.333333333	0	0.333333333	0
29170	29685	1	109	9	Rep1	29170-29685	proximal-outframe						AACTGATTACAAACATTGGC	AGCAATCTTTAATCAGTGTG	CAA	3	Single	0.666666667	0	0	0.333333333	0
29171	29664	1	109	9	Rep1	29171-29664	proximal-outframe						ACTGATTACAAACATTGGCC	TAGTTAACTTTAATCTCACA	TTA	3	Single	0.333333333	0.666666667	0	0	0
29171	29689	1	109	9	Rep1	29171-29689	proximal-outframe						ACTGATTACAAACATTGGCC	ATCTTTAATCAGTGTGTAAC	TTA	3	Single	0.333333333	0.666666667	0	0	0
29076	29234	1	109	9	Rep1	29076-29234	proximal-outframe						CCACTAAAGCATACAATGTA	ATGTCGCGCATTGGCATGGA	ATGT	4	Single	0.25	0.5	0.25	0	0
29074	29341	1	109	9	Rep1	29074-29341	proximal-inframe						TGCCACTAAAGCATACAATG	GCTGAATAAGCATATTGACG	AAGCATA	7	Single	0.571428571	0.142857143	0.142857143	0.142857143	0
29171	29796	1	109	9	Rep1	29171-29796	proximal-outframe						ACTGATTACAAACATTGGCC	CTGCCTATATGGAAGAGCCC	CTG	3	Single	0	0.333333333	0.333333333	0.333333333	0
29072	29296	1	109	9	Rep1	29072-29296	proximal-outframe						ACTGCCACTAAAGCATACAA	CAAATTGGATGACAAAGATT	ACAA	4	Single	0.75	0	0	0.25	0
29072	29509	1	109	9	Rep1	29072-29509	proximal-outframe						ACTGCCACTAAAGCATACAA	ACAATCCATGAGCAGTGCTG	ACAA	4	Single	0.75	0	0	0.25	0
29072	29108	1	109	9	Rep1	29072-29108	proximal-inframe						ACTGCCACTAAAGCATACAA	GGCAGACGTGGTCCAGAACA	GCA	3	Single	0.333333333	0	0.333333333	0.333333333	0
29072	29168	1	109	9	Rep1	29072-29168	proximal-inframe						ACTGCCACTAAAGCATACAA	GGAACTGATTACAAACATTG	TACAA	5	Single	0.6	0.2	0	0.2	0
29072	29182	1	109	9	Rep1	29072-29182	proximal-outframe						ACTGCCACTAAAGCATACAA	ACATTGGCCGCAAATTGCAC	ACA	3	Single	0.666666667	0	0	0.333333333	0
29072	29188	1	109	9	Rep1	29072-29188	proximal-outframe						ACTGCCACTAAAGCATACAA	GCCGCAAATTGCACAATTTG	ACAA	4	Single	0.75	0	0	0.25	0
29072	29237	1	109	9	Rep1	29072-29237	proximal-inframe						ACTGCCACTAAAGCATACAA	TCGCGCATTGGCATGGAAGT	GCAT	4	Single	0.25	0.25	0.25	0.25	0
29072	29268	1	109	9	Rep1	29072-29268	proximal-outframe						ACTGCCACTAAAGCATACAA	GAACGTGGTTGACCTACACA	TACA	4	Single	0.5	0.25	0	0.25	0
29072	29348	1	109	9	Rep1	29072-29348	proximal-inframe						ACTGCCACTAAAGCATACAA	AAGCATATTGACGCATACAA	GCATACAA	8	Single	0.5	0.125	0.125	0.25	0
29074	29328	1	109	9	Rep1	29074-29328	proximal-outframe						TGCCACTAAAGCATACAATG	ATCAAGTCATTTTGCTGAAT	CAA	3	Single	0.666666667	0	0	0.333333333	0
29072	29450	1	109	9	Rep1	29072-29450	proximal-inframe						ACTGCCACTAAAGCATACAA	CAGCAAACTGTGACTCTTCT	AGCA	4	Single	0.5	0	0.25	0.25	0
29072	29519	1	109	9	Rep1	29072-29519	proximal-inframe						ACTGCCACTAAAGCATACAA	AGCAGTGCTGACTCAACTCA	AGCA	4	Single	0.5	0	0.25	0.25	0
29077	29531	1	109	9	Rep1	29077-29531	proximal-outframe						CACTAAAGCATACAATGTAA	TCAACTCAGGCCTAAACTCA	CTAAA	5	Single	0.6	0.2	0	0.2	0
29072	29553	1	109	9	Rep1	29072-29553	proximal-outframe						ACTGCCACTAAAGCATACAA	CAGACCACACAAGGCAGATG	CCAC	4	Single	0.25	0	0	0.75	0
29072	29628	1	109	9	Rep1	29072-29628	proximal-outframe						ACTGCCACTAAAGCATACAA	GAATGAATTCTCGTAACTAC	ACTA	4	Single	0.5	0.25	0	0.25	0
29072	29820	1	109	9	Rep1	29072-29820	proximal-outframe						ACTGCCACTAAAGCATACAA	GTGTAAAATTAATTTTAGTA	TAAA	4	Single	0.75	0.25	0	0	0
29072	29825	1	109	9	Rep1	29072-29825	proximal-outframe						ACTGCCACTAAAGCATACAA	AAATTAATTTTAGTAGTGCT	AAA	3	Single	1	0	0	0	0
29171	29732	1	109	9	Rep1	29171-29732	proximal-outframe						ACTGATTACAAACATTGGCC	ACCACATTTTCACCGAGGCC	ACATT	5	Single	0.4	0.4	0	0.2	0
29172	29342	1	109	9	Rep1	29172-29342	proximal-outframe						CTGATTACAAACATTGGCCG	CTGAATAAGCATATTGACGC	CTGA	4	Single	0.25	0.25	0.25	0.25	0
29182	29696	1	109	9	Rep1	29182-29696	proximal-outframe						ACATTGGCCGCAAATTGCAC	ATCAGTGTGTAACATTAGGG	ACATT	5	Single	0.4	0.4	0	0.2	0
29166	29473	1	109	9	Rep1	29166-29473	proximal-outframe						AAGGAACTGATTACAAACAT	TGCTGCAGATTTGGATGATT	TGATT	5	Single	0.2	0.6	0.2	0	0
29167	29381	1	109	9	Rep1	29167-29381	proximal-outframe						AGGAACTGATTACAAACATT	ACAGAGCCTAAAAAGGACAA	AGGA	4	Single	0.5	0	0.5	0	0
29165	29484	1	109	9	Rep1	29165-29484	proximal-outframe						CAAGGAACTGATTACAAACA	TGGATGATTTCTCCAAACAA	CAAACA	6	Single	0.666666667	0	0	0.333333333	0
29165	29545	1	109	9	Rep1	29165-29545	proximal-outframe						CAAGGAACTGATTACAAACA	AACTCATGCAGACCACACAA	AACT	4	Single	0.5	0.25	0	0.25	0
29165	29559	1	109	9	Rep1	29165-29559	proximal-outframe						CAAGGAACTGATTACAAACA	ACACAAGGCAGATGGGCTAT	CAAGG	5	Single	0.4	0	0.4	0.2	0
29165	29664	1	109	9	Rep1	29165-29664	proximal-outframe						CAAGGAACTGATTACAAACA	TAGTTAACTTTAATCTCACA	AACT	4	Single	0.5	0.25	0	0.25	0
29165	29673	1	109	9	Rep1	29165-29673	proximal-outframe						CAAGGAACTGATTACAAACA	TTAATCTCACATAGCAATCT	TTA	3	Single	0.333333333	0.666666667	0	0	0
29166	29419	1	109	9	Rep1	29166-29419	proximal-outframe						AAGGAACTGATTACAAACAT	AACTCAAGCCTTACCGCAGA	AACT	4	Single	0.5	0.25	0	0.25	0
29166	29632	1	109	9	Rep1	29166-29632	proximal-outframe						AAGGAACTGATTACAAACAT	GAATTCTCGTAACTACATAG	AACT	4	Single	0.5	0.25	0	0.25	0
29164	29781	1	109	9	Rep1	29164-29781	proximal-outframe						ACAAGGAACTGATTACAAAC	CAATGCTAGGGAGAGCTGCC	CAA	3	Single	0.666666667	0	0	0.333333333	0
29166	29657	1	109	9	Rep1	29166-29657	proximal-outframe						AAGGAACTGATTACAAACAT	GTAGATGTAGTTAACTTTAA	AACT	4	Single	0.5	0.25	0	0.25	0
29176	29673	1	109	9	Rep1	29176-29673	proximal-outframe						TTACAAACATTGGCCGCAAA	TTAATCTCACATAGCAATCT	ACAT	4	Single	0.5	0.25	0	0.25	0
29176	29691	1	109	9	Rep1	29176-29691	proximal-outframe						TTACAAACATTGGCCGCAAA	CTTTAATCAGTGTGTAACAT	AACAT	5	Single	0.6	0.2	0	0.2	0
29177	29211	1	109	9	Rep1	29177-29211	proximal-outframe						TACAAACATTGGCCGCAAAT	CCAGCGCTTCAGCGTTCTTC	CGC	3	Single	0	0	0.333333333	0.666666667	0
29185	29699	1	109	9	Rep1	29185-29699	proximal-outframe						TTGGCCGCAAATTGCACAAT	AGTGTGTAACATTAGGGAGG	ACA	3	Single	0.666666667	0	0	0.333333333	0
29182	29496	1	109	9	Rep1	29182-29496	proximal-outframe						ACATTGGCCGCAAATTGCAC	CCAAACAATTGCAACAATCC	AATTGCA	7	Single	0.428571429	0.285714286	0.142857143	0.142857143	0
29182	29681	1	109	9	Rep1	29182-29681	proximal-outframe						ACATTGGCCGCAAATTGCAC	ACATAGCAATCTTTAATCAG	ACAT	4	Single	0.5	0.25	0	0.25	0
29165	29329	1	109	9	Rep1	29165-29329	proximal-outframe						CAAGGAACTGATTACAAACA	TCAAGTCATTTTGCTGAATA	CAAG	4	Single	0.5	0	0.25	0.25	0
29164	29476	1	109	9	Rep1	29164-29476	proximal-inframe						ACAAGGAACTGATTACAAAC	TGCAGATTTGGATGATTTCT	TGATT	5	Single	0.2	0.6	0.2	0	0
29172	29344	1	109	9	Rep1	29172-29344	proximal-outframe						CTGATTACAAACATTGGCCG	GAATAAGCATATTGACGCAT	ATTG	4	Single	0.25	0.5	0.25	0	0
29168	29444	1	109	9	Rep1	29168-29444	proximal-inframe						GGAACTGATTACAAACATTG	AAGAAACAGCAAACTGTGAC	AAACA	5	Single	0.8	0	0	0.2	0
29172	29434	1	109	9	Rep1	29172-29434	proximal-outframe						CTGATTACAAACATTGGCCG	GCAGAGACAGAAGAAACAGC	AAACA	5	Single	0.8	0	0	0.2	0
29172	29706	1	109	9	Rep1	29172-29706	proximal-outframe						CTGATTACAAACATTGGCCG	AACATTAGGGAGGACTTGAA	AACATT	6	Single	0.5	0.333333333	0	0.166666667	0
29174	29344	1	109	9	Rep1	29174-29344	proximal-outframe						GATTACAAACATTGGCCGCA	GAATAAGCATATTGACGCAT	ATTG	4	Single	0.25	0.5	0.25	0	0
29175	29583	1	109	9	Rep1	29175-29583	proximal-inframe						ATTACAAACATTGGCCGCAA	ACGTTTTCGCTTTTCCGTTT	CGC	3	Single	0	0	0.333333333	0.666666667	0
29175	29609	1	109	9	Rep1	29175-29609	proximal-outframe						ATTACAAACATTGGCCGCAA	TATAGTCTACTCTTGTGCAG	TAC	3	Single	0.333333333	0.333333333	0	0.333333333	0
29175	29729	1	109	9	Rep1	29175-29729	proximal-outframe						ATTACAAACATTGGCCGCAA	GCCACCACATTTTCACCGAG	ACATT	5	Single	0.4	0.4	0	0.2	0
29168	29450	1	109	9	Rep1	29168-29450	proximal-inframe						GGAACTGATTACAAACATTG	CAGCAAACTGTGACTCTTCT	CAAAC	5	Single	0.6	0	0	0.4	0
29168	29339	1	109	9	Rep1	29168-29339	proximal-inframe						GGAACTGATTACAAACATTG	TTGCTGAATAAGCATATTGA	CTGA	4	Single	0.25	0.25	0.25	0.25	0
29163	29844	1	109	9	Rep1	29163-29844	proximal-outframe						GACAAGGAACTGATTACAAA	TATCCCCATGTGATTTTAAT	TGATT	5	Single	0.2	0.6	0.2	0	0
29165	29185	1	109	9	Rep1	29165-29185	proximal-outframe						CAAGGAACTGATTACAAACA	TTGGCCGCAAATTGCACAAT	CAAA	4	Single	0.75	0	0	0.25	0
29160	29753	1	109	9	Rep1	29160-29753	proximal-outframe						TCAGACAAGGAACTGATTAC	CGCGGAGTACGATCGAGTGT	GGA	3	Single	0.333333333	0	0.666666667	0	0
29162	29477	1	109	9	Rep1	29162-29477	proximal-inframe						AGACAAGGAACTGATTACAA	GCAGATTTGGATGATTTCTC	TGATT	5	Single	0.2	0.6	0.2	0	0
29163	29541	1	109	9	Rep1	29163-29541	proximal-outframe						GACAAGGAACTGATTACAAA	CCTAAACTCATGCAGACCAC	AACT	4	Single	0.5	0.25	0	0.25	0
29163	29612	1	109	9	Rep1	29163-29612	proximal-outframe						GACAAGGAACTGATTACAAA	AGTCTACTCTTGTGCAGAAT	TAC	3	Single	0.333333333	0.333333333	0	0.333333333	0
29163	29730	1	109	9	Rep1	29163-29730	proximal-outframe						GACAAGGAACTGATTACAAA	CCACCACATTTTCACCGAGG	ACA	3	Single	0.666666667	0	0	0.333333333	0
29163	29774	1	109	9	Rep1	29163-29774	proximal-outframe						GACAAGGAACTGATTACAAA	CAGTGAACAATGCTAGGGAG	GAAC	4	Single	0.5	0	0.25	0.25	0
29132	29650	1	109	9	Rep1	29132-29650	proximal-outframe						CAAGGAAATTTTGGGGACCA	AGCACAAGTAGATGTAGTTA	CAAG	4	Single	0.5	0	0.25	0.25	0
29132	29797	1	109	9	Rep1	29132-29797	proximal-outframe						CAAGGAAATTTTGGGGACCA	TGCCTATATGGAAGAGCCCT	GGAA	4	Single	0.5	0	0.5	0	0
29133	29623	1	109	9	Rep1	29133-29623	proximal-outframe						AAGGAAATTTTGGGGACCAG	GTGCAGAATGAATTCTCGTA	AATT	4	Single	0.5	0.5	0	0	0
933	1494	1	109	9	Rep2	933-1494	proximal-inframe						TGGACTTTATTGACACTAAG	TTGGAGGCTGTGTGTTCTCT	TGGA	4	Single	0.25	0.25	0.5	0	0
930	29535	1	109	9	Rep2	930-29535	distal-inframe						AACTGGACTTTATTGACACT	CTCAGGCCTAAACTCATGCA	AACT	4	Single	0.5	0.25	0	0.25	0
931	1014	1	109	9	Rep2	931-1014	proximal-outframe						ACTGGACTTTATTGACACTA	AAAAGAGCTATGAATTGCAG	ATTG	4	Single	0.25	0.5	0.25	0	0
931	29393	1	109	9	Rep2	931-29393	distal-outframe						ACTGGACTTTATTGACACTA	AAGGACAAAAAGAAGAAGGC	GGAC	4	Single	0.25	0	0.5	0.25	0
931	29402	1	109	9	Rep2	931-29402	distal-outframe						ACTGGACTTTATTGACACTA	AAGAAGAAGGCTGATGAAAC	CTG	3	Single	0	0.333333333	0.333333333	0.333333333	0
931	29501	1	109	9	Rep2	931-29501	distal-outframe						ACTGGACTTTATTGACACTA	CAATTGCAACAATCCATGAG	ATTG	4	Single	0.25	0.5	0.25	0	0
934	28030	1	109	9	Rep2	934-28030	distal-outframe						GGACTTTATTGACACTAAGA	ATTCTAAATGGTATATTAGA	CTAA	4	Single	0.5	0.25	0	0.25	0
932	8610	1	109	9	Rep2	932-8610	distal-outframe						CTGGACTTTATTGACACTAA	TTGTGTTCCTTTTTGTTGCT	CTTT	4	Single	0	0.75	0	0.25	0
933	14943	1	109	9	Rep2	933-14943	distal-outframe						TGGACTTTATTGACACTAAG	CCTAGACAAATCAGCTGGTT	GACA	4	Single	0.5	0	0.25	0.25	0
930	29472	1	109	9	Rep2	930-29472	distal-inframe						AACTGGACTTTATTGACACT	CTGCTGCAGATTTGGATGAT	TGGA	4	Single	0.25	0.25	0.5	0	0
933	29317	1	109	9	Rep2	933-29317	distal-outframe						TGGACTTTATTGACACTAAG	AAATTTCAAAGATCAAGTCA	ATT	3	Single	0.333333333	0.666666667	0	0	0
934	18249	1	109	9	Rep2	934-18249	distal-inframe						GGACTTTATTGACACTAAGA	TAATGGTTACCCTAACATGT	CTAA	4	Single	0.5	0.25	0	0.25	0
934	21609	1	109	9	Rep2	934-21609	distal-outframe						GGACTTTATTGACACTAAGA	CTAGTCAGTGTGTTAATCTT	CTA	3	Single	0.333333333	0.333333333	0	0.333333333	0
934	22340	1	109	9	Rep2	934-22340	distal-outframe						GGACTTTATTGACACTAAGA	TCAGGTTGGACAGCTGGTGC	GGAC	4	Single	0.25	0	0.5	0.25	0
934	25451	1	109	9	Rep2	934-25451	distal-outframe						GGACTTTATTGACACTAAGA	AGCAAGGTGAAATCAAGGAT	AAG	3	Single	0.666666667	0	0.333333333	0	0
934	27988	1	109	9	Rep2	934-27988	distal-outframe						GGACTTTATTGACACTAAGA	ATCAACCATATGTAGTTGAT	TTGA	4	Single	0.25	0.5	0.25	0	0
934	28424	1	109	9	Rep2	934-28424	distal-outframe						GGACTTTATTGACACTAAGA	AATAATACTGCGTCTTGGTT	TAA	3	Single	0.666666667	0.333333333	0	0	0
930	29494	1	109	9	Rep2	930-29494	distal-outframe						AACTGGACTTTATTGACACT	CTCCAAACAATTGCAACAAT	ATTG	4	Single	0.25	0.5	0.25	0	0
930	29297	1	109	9	Rep2	930-29297	distal-outframe						AACTGGACTTTATTGACACT	AAATTGGATGACAAAGATTC	TGACA	5	Single	0.4	0.2	0.2	0.2	0
934	28801	1	109	9	Rep2	934-28801	distal-inframe						GGACTTTATTGACACTAAGA	CGCAGAAGGGAGCAGAGGCG	AGA	3	Single	0.666666667	0	0.333333333	0	0
929	29711	1	109	9	Rep2	929-29711	distal-outframe						CAACTGGACTTTATTGACAC	TAGGGAGGACTTGAAAGAGC	GGACTT	6	Single	0.166666667	0.333333333	0.333333333	0.166666667	0
931	13758	1	109	9	Rep2	931-13758	distal-inframe						ACTGGACTTTATTGACACTA	TAAGTTTAGAATAGACGGTG	TTTA	4	Single	0.25	0.75	0	0	0
930	26872	1	109	9	Rep2	930-26872	distal-inframe						AACTGGACTTTATTGACACT	ATCCAGAAACTAACATTCTT	AACT	4	Single	0.5	0.25	0	0.25	0
929	28132	1	109	9	Rep2	929-28132	distal-outframe						CAACTGGACTTTATTGACAC	TCGGTAATTATACAGTTTCC	TTAT	4	Single	0.25	0.75	0	0	0
929	28324	1	109	9	Rep2	929-28324	distal-outframe						CAACTGGACTTTATTGACAC	CCGCATTACGTTTGGTGGAC	TGGAC	5	Single	0.2	0.2	0.4	0.2	0
929	28931	1	109	9	Rep2	929-28931	distal-inframe						CAACTGGACTTTATTGACAC	GATGCTGCTCTTGCTTTGCT	CTTT	4	Single	0	0.75	0	0.25	0
929	29682	1	109	9	Rep2	929-29682	distal-outframe						CAACTGGACTTTATTGACAC	CATAGCAATCTTTAATCAGT	CTTTA	5	Single	0.2	0.6	0	0.2	0
929	29700	1	109	9	Rep2	929-29700	distal-outframe						CAACTGGACTTTATTGACAC	GTGTGTAACATTAGGGAGGA	AAC	3	Single	0.666666667	0	0	0.333333333	0
930	1040	1	109	9	Rep2	930-1040	proximal-outframe						AACTGGACTTTATTGACACT	TTTGAAATTAAATTGGCAAA	TTGA	4	Single	0.25	0.5	0.25	0	0
930	29257	1	109	9	Rep2	930-29257	distal-outframe						AACTGGACTTTATTGACACT	CACACCTTCGGGAACGTGGT	ACAC	4	Single	0.5	0	0	0.5	0
930	1461	1	109	9	Rep2	930-1461	proximal-inframe						AACTGGACTTTATTGACACT	CCATTCTTCGTAAGGGTGGT	ATT	3	Single	0.333333333	0.666666667	0	0	0
930	26485	1	109	9	Rep2	930-26485	distal-outframe						AACTGGACTTTATTGACACT	ACGAACTAAATATTATATTA	AACT	4	Single	0.5	0.25	0	0.25	0
930	27019	1	109	9	Rep2	930-27019	distal-inframe						AACTGGACTTTATTGACACT	AGGACCTGCCTAAAGAAATC	GGAC	4	Single	0.25	0	0.5	0.25	0
931	1369	1	109	9	Rep2	931-1369	proximal-inframe						ACTGGACTTTATTGACACTA	TGTTGTTAAAATTTATTGTC	TTTATTG	7	Single	0.142857143	0.714285714	0.142857143	0	0
930	27037	1	109	9	Rep2	930-27037	distal-inframe						AACTGGACTTTATTGACACT	TCACTGTTGCTACATCACGA	CACT	4	Single	0.25	0.25	0	0.5	0
930	28506	1	109	9	Rep2	930-28506	distal-inframe						AACTGGACTTTATTGACACT	TTAACACCAATAGCAGTCCA	ACAC	4	Single	0.5	0	0	0.5	0
930	29018	1	109	9	Rep2	930-29018	distal-outframe						AACTGGACTTTATTGACACT	ACTGTCACTAAGAAATCTGC	ACTG	4	Single	0.25	0.25	0.25	0.25	0
932	29509	1	109	9	Rep2	932-29509	distal-outframe						CTGGACTTTATTGACACTAA	ACAATCCATGAGCAGTGCTG	ACA	3	Single	0.666666667	0	0	0.333333333	0
934	29092	1	109	9	Rep2	934-29092	distal-inframe						GGACTTTATTGACACTAAGA	TGTAACACAAGCTTTCGGCA	ACAC	4	Single	0.5	0	0	0.5	0
931	1409	1	109	9	Rep2	931-1409	proximal-outframe						ACTGGACTTTATTGACACTA	GTAGGACCTGAGCATAGTCT	GGAC	4	Single	0.25	0	0.5	0.25	0
932	29182	1	109	9	Rep2	932-29182	distal-outframe						CTGGACTTTATTGACACTAA	ACATTGGCCGCAAATTGCAC	ATTG	4	Single	0.25	0.5	0.25	0	0
932	29363	1	109	9	Rep2	932-29363	distal-inframe						CTGGACTTTATTGACACTAA	TACAAAACATTCCCACCAAC	ACA	3	Single	0.666666667	0	0	0.333333333	0
932	27224	1	109	9	Rep2	932-27224	distal-outframe						CTGGACTTTATTGACACTAA	TCGTTGACTTTCAGGTTACT	GACTTT	6	Single	0.166666667	0.5	0.166666667	0.166666667	0
932	27683	1	109	9	Rep2	932-27683	distal-outframe						CTGGACTTTATTGACACTAA	TTCAAGAACTTTACTCTCCA	ACTTTA	6	Single	0.333333333	0.5	0	0.166666667	0
932	27823	1	109	9	Rep2	932-27823	distal-outframe						CTGGACTTTATTGACACTAA	TCCTTGTTTTAATTATGCTT	TTTA	4	Single	0.25	0.75	0	0	0
932	28430	1	109	9	Rep2	932-28430	distal-inframe						CTGGACTTTATTGACACTAA	ACTGCGTCTTGGTTCACCGC	ACT	3	Single	0.333333333	0.333333333	0	0.333333333	0
932	28742	1	109	9	Rep2	932-28742	distal-inframe						CTGGACTTTATTGACACTAA	AACAATGCTGCAATCGTGCT	ACA	3	Single	0.666666667	0	0	0.333333333	0
932	28979	1	109	9	Rep2	932-28979	distal-inframe						CTGGACTTTATTGACACTAA	AGCAAAATGTCTGGTAAAGG	CTGG	4	Single	0	0.25	0.5	0.25	0
932	29255	1	109	9	Rep2	932-29255	distal-inframe						CTGGACTTTATTGACACTAA	GTCACACCTTCGGGAACGTG	ACAC	4	Single	0.5	0	0	0.5	0
932	26736	1	109	9	Rep2	932-26736	distal-inframe						CTGGACTTTATTGACACTAA	GCTGCTGTTTACAGAATAAA	TTTA	4	Single	0.25	0.75	0	0	0
932	29313	1	109	9	Rep2	932-29313	distal-outframe						CTGGACTTTATTGACACTAA	ATTCAAATTTCAAAGATCAA	ATT	3	Single	0.333333333	0.666666667	0	0	0
929	26724	1	109	9	Rep2	929-26724	distal-inframe						CAACTGGACTTTATTGACAC	TGTTTTGTGCTTGCTGCTGT	TTT	3	Single	0	1	0	0	0
929	26312	1	109	9	Rep2	929-26312	distal-outframe						CAACTGGACTTTATTGACAC	TTTTTCTTGCTTTCGTGGTA	CTTT	4	Single	0	0.75	0	0.25	0
935	1319	1	109	9	Rep2	935-1319	proximal-inframe						GACTTTATTGACACTAAGAG	AATTTGACTAAAGAAGGTGC	TTGAC	5	Single	0.2	0.4	0.2	0.2	0
929	2521	1	109	9	Rep2	929-2521	proximal-outframe						CAACTGGACTTTATTGACAC	CACAGAAGTGTTAACAGAGG	CAC	3	Single	0.333333333	0	0	0.666666667	0
913	29278	1	109	9	Rep2	913-29278	distal-inframe						ATGCACTTTGTCCGAACAAC	GACCTACACAGGTGCCATCA	ACA	3	Single	0.666666667	0	0	0.333333333	0
914	3252	1	109	9	Rep2	914-3252	proximal-outframe						TGCACTTTGTCCGAACAACT	ACGGCAGTGAGGACAATCAG	ACAA	4	Single	0.75	0	0	0.25	0
932	2709	1	109	9	Rep2	932-2709	proximal-outframe						CTGGACTTTATTGACACTAA	ATACCTTCACACTCAAAGGC	ACACT	5	Single	0.4	0.2	0	0.4	0
932	26735	1	109	9	Rep2	932-26735	distal-outframe						CTGGACTTTATTGACACTAA	TGCTGCTGTTTACAGAATAA	TTTA	4	Single	0.25	0.75	0	0	0
934	29108	1	109	9	Rep2	934-29108	distal-outframe						GGACTTTATTGACACTAAGA	GGCAGACGTGGTCCAGAACA	AGA	3	Single	0.666666667	0	0.333333333	0	0
932	29498	1	109	9	Rep2	932-29498	distal-inframe						CTGGACTTTATTGACACTAA	AAACAATTGCAACAATCCAT	ATTG	4	Single	0.25	0.5	0.25	0	0
934	29158	1	109	9	Rep2	934-29158	distal-inframe						GGACTTTATTGACACTAAGA	AATCAGACAAGGAACTGATT	GACA	4	Single	0.5	0	0.25	0.25	0
934	29249	1	109	9	Rep2	934-29249	distal-outframe						GGACTTTATTGACACTAAGA	ATGGAAGTCACACCTTCGGG	ACAC	4	Single	0.5	0	0	0.5	0
934	29274	1	109	9	Rep2	934-29274	distal-outframe						GGACTTTATTGACACTAAGA	GGTTGACCTACACAGGTGCC	TTGAC	5	Single	0.2	0.4	0.2	0.2	0
934	29276	1	109	9	Rep2	934-29276	distal-outframe						GGACTTTATTGACACTAAGA	TTGACCTACACAGGTGCCAT	TTGAC	5	Single	0.2	0.4	0.2	0.2	0
934	29348	1	109	9	Rep2	934-29348	distal-outframe						GGACTTTATTGACACTAAGA	AAGCATATTGACGCATACAA	TATTGAC	7	Single	0.285714286	0.428571429	0.142857143	0.142857143	0
934	29376	1	109	9	Rep2	934-29376	distal-outframe						GGACTTTATTGACACTAAGA	CACCAACAGAGCCTAAAAAG	CTAA	4	Single	0.5	0.25	0	0.25	0
932	29711	1	109	9	Rep2	932-29711	distal-outframe						CTGGACTTTATTGACACTAA	TAGGGAGGACTTGAAAGAGC	GGACTT	6	Single	0.166666667	0.333333333	0.333333333	0.166666667	0
931	29521	1	109	9	Rep2	931-29521	distal-inframe						ACTGGACTTTATTGACACTA	CAGTGCTGACTCAACTCAGG	TGAC	4	Single	0.25	0.25	0.25	0.25	0
932	26733	1	109	9	Rep2	932-26733	distal-inframe						CTGGACTTTATTGACACTAA	CTTGCTGCTGTTTACAGAAT	TTTA	4	Single	0.25	0.75	0	0	0
932	26833	1	109	9	Rep2	932-26833	distal-outframe						CTGGACTTTATTGACACTAA	TCAGACTGTTTGCGCGTACG	GACT	4	Single	0.25	0.25	0.25	0.25	0
931	29524	1	109	9	Rep2	931-29524	distal-inframe						ACTGGACTTTATTGACACTA	TGCTGACTCAACTCAGGCCT	TGAC	4	Single	0.25	0.25	0.25	0.25	0
932	1056	1	109	9	Rep2	932-1056	proximal-outframe						CTGGACTTTATTGACACTAA	CAAAGAAATTTGACACCTTC	TTGACAC	7	Single	0.285714286	0.285714286	0.142857143	0.285714286	0
932	1361	1	109	9	Rep2	932-1361	proximal-inframe						CTGGACTTTATTGACACTAA	CAAAATGCTGTTGTTAAAAT	CTG	3	Single	0	0.333333333	0.333333333	0.333333333	0
932	1372	1	109	9	Rep2	932-1372	proximal-outframe						CTGGACTTTATTGACACTAA	TGTTAAAATTTATTGTCCAG	TTTATTG	7	Single	0.142857143	0.714285714	0.142857143	0	0
932	25650	1	109	9	Rep2	932-25650	distal-outframe						CTGGACTTTATTGACACTAA	CTTGCTGTTGTTGTTTGTAA	CTT	3	Single	0	0.666666667	0	0.333333333	0
932	26570	1	109	9	Rep2	932-26570	distal-outframe						CTGGACTTTATTGACACTAA	GCTTAAAAAGCTCCTTGAAC	TTGA	4	Single	0.25	0.5	0.25	0	0
931	1395	1	109	9	Rep2	931-1395	proximal-outframe						ACTGGACTTTATTGACACTA	GTCACAATTCAGAAGTAGGA	CAC	3	Single	0.333333333	0	0	0.666666667	0
931	29369	1	109	9	Rep2	931-29369	distal-outframe						ACTGGACTTTATTGACACTA	ACATTCCCACCAACAGAGCC	ACA	3	Single	0.666666667	0	0	0.333333333	0
29133	29650	1	109	9	Rep1	29133-29650	proximal-outframe						AAGGAAATTTTGGGGACCAG	AGCACAAGTAGATGTAGTTA	AAG	3	Single	0.666666667	0	0.333333333	0	0
29158	29313	1	109	9	Rep1	29158-29313	proximal-outframe						AATCAGACAAGGAACTGATT	ATTCAAATTTCAAAGATCAA	ATCA	4	Single	0.5	0.25	0	0.25	0
29150	29330	1	109	9	Rep1	29150-29330	proximal-inframe						CAGGAACTAATCAGACAAGG	CAAGTCATTTTGCTGAATAA	CAAG	4	Single	0.5	0	0.25	0.25	0
29153	29386	1	109	9	Rep1	29153-29386	proximal-outframe						GAACTAATCAGACAAGGAAC	GCCTAAAAAGGACAAAAAGA	AAGGA	5	Single	0.6	0	0.4	0	0
29154	29454	1	109	9	Rep1	29154-29454	proximal-inframe						AACTAATCAGACAAGGAACT	AAACTGTGACTCTTCTTCCT	AACT	4	Single	0.5	0.25	0	0.25	0
29154	29491	1	109	9	Rep1	29154-29491	proximal-outframe						AACTAATCAGACAAGGAACT	TTTCTCCAAACAATTGCAAC	ACAA	4	Single	0.75	0	0	0.25	0
29156	29567	1	109	9	Rep1	29156-29567	proximal-inframe						CTAATCAGACAAGGAACTGA	CAGATGGGCTATATAAACGT	CAGA	4	Single	0.5	0	0.25	0.25	0
29156	29681	1	109	9	Rep1	29156-29681	proximal-outframe						CTAATCAGACAAGGAACTGA	ACATAGCAATCTTTAATCAG	TAATCAG	7	Single	0.428571429	0.285714286	0.142857143	0.142857143	0
29157	29380	1	109	9	Rep1	29157-29380	proximal-outframe						TAATCAGACAAGGAACTGAT	AACAGAGCCTAAAAAGGACA	AAGGA	5	Single	0.6	0	0.4	0	0
29158	29484	1	109	9	Rep1	29158-29484	proximal-outframe						AATCAGACAAGGAACTGATT	TGGATGATTTCTCCAAACAA	TGATT	5	Single	0.2	0.6	0.2	0	0
29150	29209	1	109	9	Rep1	29150-29209	proximal-outframe						CAGGAACTAATCAGACAAGG	CCCCAGCGCTTCAGCGTTCT	TCAG	4	Single	0.25	0.25	0.25	0.25	0
29147	29703	1	109	9	Rep1	29147-29703	proximal-outframe						GACCAGGAACTAATCAGACA	TGTAACATTAGGGAGGACTT	AGGA	4	Single	0.5	0	0.5	0	0
29147	29420	1	109	9	Rep1	29147-29420	proximal-inframe						GACCAGGAACTAATCAGACA	ACTCAAGCCTTACCGCAGAG	CAGA	4	Single	0.5	0	0.25	0.25	0
29143	29431	1	109	9	Rep1	29143-29431	proximal-inframe						TGGGGACCAGGAACTAATCA	ACCGCAGAGACAGAAGAAAC	ACC	3	Single	0.333333333	0	0	0.666666667	0
29144	29494	1	109	9	Rep1	29144-29494	proximal-outframe						GGGGACCAGGAACTAATCAG	CTCCAAACAATTGCAACAAT	CCA	3	Single	0.333333333	0	0	0.666666667	0
29143	29439	1	109	9	Rep1	29143-29439	proximal-outframe						TGGGGACCAGGAACTAATCA	GACAGAAGAAACAGCAAACT	AACT	4	Single	0.5	0.25	0	0.25	0
29143	29466	1	109	9	Rep1	29143-29466	proximal-outframe						TGGGGACCAGGAACTAATCA	TTCTTCCTGCTGCAGATTTG	CAG	3	Single	0.333333333	0	0.333333333	0.333333333	0
29143	29513	1	109	9	Rep1	29143-29513	proximal-outframe						TGGGGACCAGGAACTAATCA	TCCATGAGCAGTGCTGACTC	CCA	3	Single	0.333333333	0	0	0.666666667	0
29147	29496	1	109	9	Rep1	29147-29496	proximal-outframe						GACCAGGAACTAATCAGACA	CCAAACAATTGCAACAATCC	AATC	4	Single	0.5	0.25	0	0.25	0
29149	29451	1	109	9	Rep1	29149-29451	proximal-outframe						CCAGGAACTAATCAGACAAG	AGCAAACTGTGACTCTTCTT	AACT	4	Single	0.5	0.25	0	0.25	0
29143	29532	1	109	9	Rep1	29143-29532	proximal-outframe						TGGGGACCAGGAACTAATCA	CAACTCAGGCCTAAACTCAT	AACT	4	Single	0.5	0.25	0	0.25	0
29159	29600	1	109	9	Rep1	29159-29600	proximal-inframe						ATCAGACAAGGAACTGATTA	TTTACGATATATAGTCTACT	TTA	3	Single	0.333333333	0.666666667	0	0	0
29133	29697	1	109	9	Rep1	29133-29697	proximal-outframe						AAGGAAATTTTGGGGACCAG	TCAGTGTGTAACATTAGGGA	GGGA	4	Single	0.25	0	0.75	0	0
29135	29676	1	109	9	Rep1	29135-29676	proximal-outframe						GGAAATTTTGGGGACCAGGA	ATCTCACATAGCAATCTTTA	AAT	3	Single	0.666666667	0.333333333	0	0	0
29136	29295	1	109	9	Rep1	29136-29295	proximal-inframe						GAAATTTTGGGGACCAGGAA	TCAAATTGGATGACAAAGAT	AAATT	5	Single	0.6	0.4	0	0	0
29136	29725	1	109	9	Rep1	29136-29725	proximal-outframe						GAAATTTTGGGGACCAGGAA	AAGAGCCACCACATTTTCAC	ATTTT	5	Single	0.2	0.8	0	0	0
29136	29770	1	109	9	Rep1	29136-29770	proximal-outframe						GAAATTTTGGGGACCAGGAA	TGTACAGTGAACAATGCTAG	CAG	3	Single	0.333333333	0	0.333333333	0.333333333	0
29143	29357	1	109	9	Rep1	29143-29357	proximal-outframe						TGGGGACCAGGAACTAATCA	GACGCATACAAAACATTCCC	GAC	3	Single	0.333333333	0	0.333333333	0.333333333	0
29143	29424	1	109	9	Rep1	29143-29424	proximal-outframe						TGGGGACCAGGAACTAATCA	AAGCCTTACCGCAGAGACAG	ACC	3	Single	0.333333333	0	0	0.666666667	0
29149	29474	1	109	9	Rep1	29149-29474	proximal-outframe						CCAGGAACTAATCAGACAAG	GCTGCAGATTTGGATGATTT	CAGA	4	Single	0.5	0	0.25	0.25	0
29149	29330	1	109	9	Rep1	29149-29330	proximal-outframe						CCAGGAACTAATCAGACAAG	CAAGTCATTTTGCTGAATAA	CAAG	4	Single	0.5	0	0.25	0.25	0
29148	29170	1	109	9	Rep1	29148-29170	proximal-outframe						ACCAGGAACTAATCAGACAA	AACTGATTACAAACATTGGC	AACT	4	Single	0.5	0.25	0	0.25	0
29148	29300	1	109	9	Rep1	29148-29300	proximal-outframe						ACCAGGAACTAATCAGACAA	TTGGATGACAAAGATTCAAA	GACAA	5	Single	0.6	0	0.2	0.2	0
29148	29341	1	109	9	Rep1	29148-29341	proximal-outframe						ACCAGGAACTAATCAGACAA	GCTGAATAAGCATATTGACG	GAA	3	Single	0.666666667	0	0.333333333	0	0
29148	29444	1	109	9	Rep1	29148-29444	proximal-outframe						ACCAGGAACTAATCAGACAA	AAGAAACAGCAAACTGTGAC	AACT	4	Single	0.5	0.25	0	0.25	0
29148	29499	1	109	9	Rep1	29148-29499	proximal-inframe						ACCAGGAACTAATCAGACAA	AACAATTGCAACAATCCATG	ACAA	4	Single	0.75	0	0	0.25	0
29149	29237	1	109	9	Rep1	29149-29237	proximal-outframe						CCAGGAACTAATCAGACAAG	TCGCGCATTGGCATGGAAGT	GGAA	4	Single	0.5	0	0.5	0	0
29149	29312	1	109	9	Rep1	29149-29312	proximal-outframe						CCAGGAACTAATCAGACAAG	GATTCAAATTTCAAAGATCA	ATCA	4	Single	0.5	0.25	0	0.25	0
29143	29529	1	109	9	Rep1	29143-29529	proximal-outframe						TGGGGACCAGGAACTAATCA	ACTCAACTCAGGCCTAAACT	AACT	4	Single	0.5	0.25	0	0.25	0
29143	29595	1	109	9	Rep1	29143-29595	proximal-outframe						TGGGGACCAGGAACTAATCA	TTCCGTTTACGATATATAGT	[]	0	Single	0	0	0	0	0
931	29358	1	109	9	Rep2	931-29358	distal-outframe						ACTGGACTTTATTGACACTA	ACGCATACAAAACATTCCCA	ACA	3	Single	0.666666667	0	0	0.333333333	0
931	28268	1	109	9	Rep2	931-28268	distal-outframe						ACTGGACTTTATTGACACTA	CTAAACGAACAAACTAAAAT	ACTA	4	Single	0.5	0.25	0	0.25	0
931	23444	1	109	9	Rep2	931-23444	distal-outframe						ACTGGACTTTATTGACACTA	ATTCATGCAGATCAACTTAC	ACTT	4	Single	0.25	0.5	0	0.25	0
931	23671	1	109	9	Rep2	931-23671	distal-inframe						ACTGGACTTTATTGACACTA	TGGTGCAGAAAATTCAGTTG	TGG	3	Single	0	0.333333333	0.666666667	0	0
931	26528	1	109	9	Rep2	931-26528	distal-inframe						ACTGGACTTTATTGACACTA	TTTAGCCATGGCAGATTCCA	TTTA	4	Single	0.25	0.75	0	0	0
931	27246	1	109	9	Rep2	931-27246	distal-inframe						ACTGGACTTTATTGACACTA	AGCAGAGATATTACTAATTA	TATT	4	Single	0.25	0.75	0	0	0
931	27654	1	109	9	Rep2	931-27654	distal-inframe						ACTGGACTTTATTGACACTA	ACCTAAACTGTTCATCAGAC	ACTG	4	Single	0.25	0.25	0.25	0.25	0
931	27812	1	109	9	Rep2	931-27812	distal-inframe						ACTGGACTTTATTGACACTA	CTTTCTGCTATTCCTTGTTT	CTTT	4	Single	0	0.75	0	0.25	0
931	28033	1	109	9	Rep2	931-28033	distal-outframe						ACTGGACTTTATTGACACTA	CTAAATGGTATATTAGAGTA	TATT	4	Single	0.25	0.75	0	0	0
931	28454	1	109	9	Rep2	931-28454	distal-outframe						ACTGGACTTTATTGACACTA	ACTCAACATGGCAAGGAAGA	ACT	3	Single	0.333333333	0.333333333	0	0.333333333	0
931	1937	1	109	9	Rep2	931-1937	proximal-outframe						ACTGGACTTTATTGACACTA	ACTGCTCAAAATTCTGTGCG	ACTG	4	Single	0.25	0.25	0.25	0.25	0
931	28697	1	109	9	Rep2	931-28697	distal-outframe						ACTGGACTTTATTGACACTA	GCCTTGAATACACCAAAAGA	TTGA	4	Single	0.25	0.5	0.25	0	0
931	28901	1	109	9	Rep2	931-28901	distal-outframe						ACTGGACTTTATTGACACTA	TCTCCTGCTAGAATGGCTGG	CTGG	4	Single	0	0.25	0.5	0.25	0
931	28992	1	109	9	Rep2	931-28992	distal-outframe						ACTGGACTTTATTGACACTA	GTAAAGGCCAACAACAACAA	ACA	3	Single	0.666666667	0	0	0.333333333	0
931	29212	1	109	9	Rep2	931-29212	distal-inframe						ACTGGACTTTATTGACACTA	CAGCGCTTCAGCGTTCTTCG	CTT	3	Single	0	0.666666667	0	0.333333333	0
931	29275	1	109	9	Rep2	931-29275	distal-inframe						ACTGGACTTTATTGACACTA	GTTGACCTACACAGGTGCCA	TTGAC	5	Single	0.2	0.4	0.2	0.2	0
931	29287	1	109	9	Rep2	931-29287	distal-inframe						ACTGGACTTTATTGACACTA	AGGTGCCATCAAATTGGATG	ATTG	4	Single	0.25	0.5	0.25	0	0
931	29342	1	109	9	Rep2	931-29342	distal-outframe						ACTGGACTTTATTGACACTA	CTGAATAAGCATATTGACGC	TATTGAC	7	Single	0.285714286	0.428571429	0.142857143	0.142857143	0
931	2296	1	109	9	Rep2	931-2296	proximal-inframe						ACTGGACTTTATTGACACTA	GAGTGTTCAGACATTCTTTA	CTTTA	5	Single	0.2	0.6	0	0.2	0
931	1437	1	109	9	Rep2	931-1437	proximal-outframe						ACTGGACTTTATTGACACTA	ACCATAATGAATCTGGCTTG	CTGG	4	Single	0	0.25	0.5	0.25	0
29143	29701	1	109	9	Rep1	29143-29701	proximal-outframe						TGGGGACCAGGAACTAATCA	TGTGTAACATTAGGGAGGAC	GGGA	4	Single	0.25	0	0.75	0	0
29145	29517	1	109	9	Rep1	29145-29517	proximal-inframe						GGGACCAGGAACTAATCAGA	TGAGCAGTGCTGACTCAACT	AACT	4	Single	0.5	0.25	0	0.25	0
29143	29707	1	109	9	Rep1	29143-29707	proximal-outframe						TGGGGACCAGGAACTAATCA	ACATTAGGGAGGACTTGAAA	GGGA	4	Single	0.25	0	0.75	0	0
29144	29485	1	109	9	Rep1	29144-29485	proximal-outframe						GGGGACCAGGAACTAATCAG	GGATGATTTCTCCAAACAAT	GGA	3	Single	0.333333333	0	0.666666667	0	0
29144	29520	1	109	9	Rep1	29144-29520	proximal-outframe						GGGGACCAGGAACTAATCAG	GCAGTGCTGACTCAACTCAG	AACT	4	Single	0.5	0.25	0	0.25	0
29147	29245	1	109	9	Rep1	29147-29245	proximal-outframe						GACCAGGAACTAATCAGACA	TGGCATGGAAGTCACACCTT	GGAA	4	Single	0.5	0	0.5	0	0
29144	29692	1	109	9	Rep1	29144-29692	proximal-outframe						GGGGACCAGGAACTAATCAG	TTTAATCAGTGTGTAACATT	TAATCAG	7	Single	0.428571429	0.285714286	0.142857143	0.142857143	0
29145	29387	1	109	9	Rep1	29145-29387	proximal-outframe						GGGACCAGGAACTAATCAGA	CCTAAAAAGGACAAAAAGAA	CTAA	4	Single	0.5	0.25	0	0.25	0
29145	29452	1	109	9	Rep1	29145-29452	proximal-outframe						GGGACCAGGAACTAATCAGA	GCAAACTGTGACTCTTCTTC	AACT	4	Single	0.5	0.25	0	0.25	0
29145	29551	1	109	9	Rep1	29145-29551	proximal-outframe						GGGACCAGGAACTAATCAGA	TGCAGACCACACAAGGCAGA	GACCA	5	Single	0.4	0	0.2	0.4	0
929	26707	1	109	9	Rep2	929-26707	distal-outframe						CAACTGGACTTTATTGACAC	GGCCAGTAACTTTAGCTTGT	ACTTTA	6	Single	0.333333333	0.5	0	0.166666667	0
29145	29725	1	109	9	Rep1	29145-29725	proximal-outframe						GGGACCAGGAACTAATCAGA	AAGAGCCACCACATTTTCAC	ACCA	4	Single	0.5	0	0	0.5	0
29146	29538	1	109	9	Rep1	29146-29538	proximal-outframe						GGACCAGGAACTAATCAGAC	AGGCCTAAACTCATGCAGAC	CAGAC	5	Single	0.4	0	0.2	0.4	0
29146	29543	1	109	9	Rep1	29146-29543	proximal-outframe						GGACCAGGAACTAATCAGAC	TAAACTCATGCAGACCACAC	CAGAC	5	Single	0.4	0	0.2	0.4	0
29146	29724	1	109	9	Rep1	29146-29724	proximal-outframe						GGACCAGGAACTAATCAGAC	AAAGAGCCACCACATTTTCA	ACCA	4	Single	0.5	0	0	0.5	0
88	24611	1	24649	245	Rep2	88-24611	distal-outframe						TTTAAAATCTGTGTGGCTGT	ATTAGAGCTGCAGAAATCAG	AAATC	5	Single	0.6	0.2	0	0.2	0
88	27285	1	27361	12	Rep2	88-27285	distal-outframe						TTTAAAATCTGTGTGGCTGT	TTCCATTTGGAATCTTGATT	AATCT	5	Single	0.4	0.4	0	0.2	0
1127	29177	1	109	9	Rep2	1127-29177	distal-inframe						ATTCAACCAAGGGTTGAAAA	TACAAACATTGGCCGCAAAT	CAA	3	Single	0.666666667	0	0	0.333333333	0
29071	29645	1	109	9	Rep1	29071-29645	proximal-outframe						TACTGCCACTAAAGCATACA	TACATAGCACAAGTAGATGT	TACA	4	Single	0.5	0.25	0	0.25	0
29077	29648	1	109	9	Rep1	29077-29648	proximal-outframe						CACTAAAGCATACAATGTAA	ATAGCACAAGTAGATGTAGT	ATGTA	5	Single	0.4	0.4	0.2	0	0
29078	29339	1	109	9	Rep1	29078-29339	proximal-inframe						ACTAAAGCATACAATGTAAC	TTGCTGAATAAGCATATTGA	AAGCATA	7	Single	0.571428571	0.142857143	0.142857143	0.142857143	0
29323	29691	1	109	9	Rep1	29323-29691	proximal-outframe						CAAAGATCAAGTCATTTTGC	CTTTAATCAGTGTGTAACAT	ATCA	4	Single	0.5	0.25	0	0.25	0
29308	29475	1	109	9	Rep1	29308-29475	proximal-outframe						CAAAGATTCAAATTTCAAAG	CTGCAGATTTGGATGATTTC	AGATT	5	Single	0.4	0.4	0.2	0	0
29325	29755	1	109	9	Rep1	29325-29755	proximal-outframe						AAGATCAAGTCATTTTGCTG	CGGAGTACGATCGAGTGTAC	GATC	4	Single	0.25	0.25	0.25	0.25	0
29324	29684	1	109	9	Rep1	29324-29684	proximal-outframe						AAAGATCAAGTCATTTTGCT	TAGCAATCTTTAATCAGTGT	ATCA	4	Single	0.5	0.25	0	0.25	0
29322	29757	1	109	9	Rep1	29322-29757	proximal-outframe						TCAAAGATCAAGTCATTTTG	GAGTACGATCGAGTGTACAG	GATC	4	Single	0.25	0.25	0.25	0.25	0
29323	29546	1	109	9	Rep1	29323-29546	proximal-outframe						CAAAGATCAAGTCATTTTGC	ACTCATGCAGACCACACAAG	TCAT	4	Single	0.25	0.5	0	0.25	0
29323	29613	1	109	9	Rep1	29323-29613	proximal-outframe						CAAAGATCAAGTCATTTTGC	GTCTACTCTTGTGCAGAATG	GTC	3	Single	0	0.333333333	0.333333333	0.333333333	0
29323	29657	1	109	9	Rep1	29323-29657	proximal-outframe						CAAAGATCAAGTCATTTTGC	GTAGATGTAGTTAACTTTAA	AGAT	4	Single	0.5	0.25	0.25	0	0
29323	29767	1	109	9	Rep1	29323-29767	proximal-outframe						CAAAGATCAAGTCATTTTGC	GAGTGTACAGTGAACAATGC	AGT	3	Single	0.333333333	0.333333333	0.333333333	0	0
29293	29421	1	109	9	Rep1	29293-29421	proximal-outframe						CATCAAATTGGATGACAAAG	CTCAAGCCTTACCGCAGAGA	TCAA	4	Single	0.5	0.25	0	0.25	0
29324	29432	1	109	9	Rep1	29324-29432	proximal-inframe						AAAGATCAAGTCATTTTGCT	CCGCAGAGACAGAAGAAACA	AAGA	4	Single	0.75	0	0.25	0	0
29324	29566	1	109	9	Rep1	29324-29566	proximal-outframe						AAAGATCAAGTCATTTTGCT	GCAGATGGGCTATATAAACG	AGAT	4	Single	0.5	0.25	0.25	0	0
29324	29606	1	109	9	Rep1	29324-29606	proximal-inframe						AAAGATCAAGTCATTTTGCT	ATATATAGTCTACTCTTGTG	AGTC	4	Single	0.25	0.25	0.25	0.25	0
29324	29730	1	109	9	Rep1	29324-29730	proximal-outframe						AAAGATCAAGTCATTTTGCT	CCACCACATTTTCACCGAGG	CATTTT	6	Single	0.166666667	0.666666667	0	0.166666667	0
29321	29623	1	109	9	Rep1	29321-29623	proximal-outframe						TTCAAAGATCAAGTCATTTT	GTGCAGAATGAATTCTCGTA	AGA	3	Single	0.666666667	0	0.333333333	0	0
29324	29819	1	109	9	Rep1	29324-29819	proximal-outframe						AAAGATCAAGTCATTTTGCT	TGTGTAAAATTAATTTTAGT	ATTTT	5	Single	0.2	0.8	0	0	0
29324	29843	1	109	9	Rep1	29324-29843	proximal-outframe						AAAGATCAAGTCATTTTGCT	CTATCCCCATGTGATTTTAA	ATTTT	5	Single	0.2	0.8	0	0	0
29306	29762	1	109	9	Rep1	29306-29762	proximal-outframe						GACAAAGATTCAAATTTCAA	CGATCGAGTGTACAGTGAAC	GAT	3	Single	0.333333333	0.333333333	0.333333333	0	0
29292	29808	1	109	9	Rep1	29292-29808	proximal-outframe						CCATCAAATTGGATGACAAA	AAGAGCCCTAATGTGTAAAA	AAT	3	Single	0.666666667	0.333333333	0	0	0
29325	29415	1	109	9	Rep1	29325-29415	proximal-inframe						AAGATCAAGTCATTTTGCTG	ATGAAACTCAAGCCTTACCG	TCAAG	5	Single	0.4	0.2	0.2	0.2	0
29292	29468	1	109	9	Rep1	29292-29468	proximal-outframe						CCATCAAATTGGATGACAAA	CTTCCTGCTGCAGATTTGGA	TTGGA	5	Single	0.2	0.4	0.4	0	0
29288	29354	1	109	9	Rep1	29288-29354	proximal-inframe						GGTGCCATCAAATTGGATGA	ATTGACGCATACAAAACATT	ATTG	4	Single	0.25	0.5	0.25	0	0
29289	29735	1	109	9	Rep1	29289-29735	proximal-outframe						GTGCCATCAAATTGGATGAC	ACATTTTCACCGAGGCCACG	GCCA	4	Single	0.25	0	0.25	0.5	0
29290	29342	1	109	9	Rep1	29290-29342	proximal-outframe						TGCCATCAAATTGGATGACA	CTGAATAAGCATATTGACGC	ATTG	4	Single	0.25	0.5	0.25	0	0
29290	29482	1	109	9	Rep1	29290-29482	proximal-inframe						TGCCATCAAATTGGATGACA	TTTGGATGATTTCTCCAAAC	TTGGATGA	8	Single	0.25	0.375	0.375	0	0
29291	29517	1	109	9	Rep1	29291-29517	proximal-outframe						GCCATCAAATTGGATGACAA	TGAGCAGTGCTGACTCAACT	TGAC	4	Single	0.25	0.25	0.25	0.25	0
29291	29521	1	109	9	Rep1	29291-29521	proximal-outframe						GCCATCAAATTGGATGACAA	CAGTGCTGACTCAACTCAGG	TGAC	4	Single	0.25	0.25	0.25	0.25	0
29291	29682	1	109	9	Rep1	29291-29682	proximal-outframe						GCCATCAAATTGGATGACAA	CATAGCAATCTTTAATCAGT	ATCA	4	Single	0.5	0.25	0	0.25	0
29292	29480	1	109	9	Rep1	29292-29480	proximal-outframe						CCATCAAATTGGATGACAAA	GATTTGGATGATTTCTCCAA	TTGGATGA	8	Single	0.25	0.375	0.375	0	0
29292	29779	1	109	9	Rep1	29292-29779	proximal-outframe						CCATCAAATTGGATGACAAA	AACAATGCTAGGGAGAGCTG	ACAA	4	Single	0.75	0	0	0.25	0
29293	29597	1	109	9	Rep1	29293-29597	proximal-outframe						CATCAAATTGGATGACAAAG	CCGTTTACGATATATAGTCT	GAT	3	Single	0.333333333	0.333333333	0.333333333	0	0
29292	29489	1	109	9	Rep1	29292-29489	proximal-outframe						CCATCAAATTGGATGACAAA	GATTTCTCCAAACAATTGCA	AATTG	5	Single	0.4	0.4	0.2	0	0
29292	29497	1	109	9	Rep1	29292-29497	proximal-outframe						CCATCAAATTGGATGACAAA	CAAACAATTGCAACAATCCA	AATTG	5	Single	0.4	0.4	0.2	0	0
29292	29502	1	109	9	Rep1	29292-29502	proximal-inframe						CCATCAAATTGGATGACAAA	AATTGCAACAATCCATGAGC	AATTG	5	Single	0.4	0.4	0.2	0	0
29292	29545	1	109	9	Rep1	29292-29545	proximal-outframe						CCATCAAATTGGATGACAAA	AACTCATGCAGACCACACAA	ACAA	4	Single	0.75	0	0	0.25	0
29292	29676	1	109	9	Rep1	29292-29676	proximal-inframe						CCATCAAATTGGATGACAAA	ATCTCACATAGCAATCTTTA	ATC	3	Single	0.333333333	0.333333333	0	0.333333333	0
29292	29759	1	109	9	Rep1	29292-29759	proximal-outframe						CCATCAAATTGGATGACAAA	GTACGATCGAGTGTACAGTG	GAT	3	Single	0.333333333	0.333333333	0.333333333	0	0
29325	29350	1	109	9	Rep1	29325-29350	proximal-outframe						AAGATCAAGTCATTTTGCTG	GCATATTGACGCATACAAAA	CAT	3	Single	0.333333333	0.333333333	0	0.333333333	0
29325	29497	1	109	9	Rep1	29325-29497	proximal-outframe						AAGATCAAGTCATTTTGCTG	CAAACAATTGCAACAATCCA	TTGC	4	Single	0	0.5	0.25	0.25	0
29292	29472	1	109	9	Rep1	29292-29472	proximal-inframe						CCATCAAATTGGATGACAAA	CTGCTGCAGATTTGGATGAT	TTGGATGA	8	Single	0.25	0.375	0.375	0	0
29191	29843	1	109	9	Rep1	29191-29843	proximal-outframe						GCAAATTGCACAATTTGCCC	CTATCCCCATGTGATTTTAA	ATTT	4	Single	0.25	0.75	0	0	0
29313	29398	1	109	9	Rep1	29313-29398	proximal-outframe						ATTCAAATTTCAAAGATCAA	CAAAAAGAAGAAGGCTGATG	AAAGA	5	Single	0.8	0	0.2	0	0
29313	29697	1	109	9	Rep1	29313-29697	proximal-outframe						ATTCAAATTTCAAAGATCAA	TCAGTGTGTAACATTAGGGA	TCA	3	Single	0.333333333	0.333333333	0	0.333333333	0
29313	29740	1	109	9	Rep1	29313-29740	proximal-outframe						ATTCAAATTTCAAAGATCAA	TTCACCGAGGCCACGCGGAG	TTCA	4	Single	0.25	0.5	0	0.25	0
29317	29432	1	109	9	Rep1	29317-29432	proximal-outframe						AAATTTCAAAGATCAAGTCA	CCGCAGAGACAGAAGAAACA	AAGA	4	Single	0.75	0	0.25	0	0
29317	29479	1	109	9	Rep1	29317-29479	proximal-inframe						AAATTTCAAAGATCAAGTCA	AGATTTGGATGATTTCTCCA	ATTTC	5	Single	0.2	0.6	0	0.2	0
29318	29352	1	109	9	Rep1	29318-29352	proximal-outframe						AATTTCAAAGATCAAGTCAT	ATATTGACGCATACAAAACA	CAAA	4	Single	0.75	0	0	0.25	0
29318	29376	1	109	9	Rep1	29318-29376	proximal-outframe						AATTTCAAAGATCAAGTCAT	CACCAACAGAGCCTAAAAAG	AAAG	4	Single	0.75	0	0.25	0	0
29190	29541	1	109	9	Rep1	29190-29541	proximal-outframe						CGCAAATTGCACAATTTGCC	CCTAAACTCATGCAGACCAC	TGCA	4	Single	0.25	0.25	0.25	0.25	0
29312	29718	1	109	9	Rep1	29312-29718	proximal-outframe						GATTCAAATTTCAAAGATCA	GACTTGAAAGAGCCACCACA	AAAGA	5	Single	0.8	0	0.2	0	0
29029	29471	1	109	9	Rep1	29029-29471	proximal-outframe						GAAATCTGCTGCTGAGGCTT	CCTGCTGCAGATTTGGATGA	CTGCTGC	7	Single	0	0.285714286	0.285714286	0.428571429	0
29086	29709	1	109	9	Rep1	29086-29709	proximal-outframe						ATACAATGTAACACAAGCTT	ATTAGGGAGGACTTGAAAGA	CTT	3	Single	0	0.666666667	0	0.333333333	0
29105	29704	1	109	9	Rep1	29105-29704	proximal-outframe						TTCGGCAGACGTGGTCCAGA	GTAACATTAGGGAGGACTTG	GAC	3	Single	0.333333333	0	0.333333333	0.333333333	0
29107	29795	1	109	9	Rep1	29107-29795	proximal-outframe						CGGCAGACGTGGTCCAGAAC	GCTGCCTATATGGAAGAGCC	TGG	3	Single	0	0.333333333	0.666666667	0	0
29108	29474	1	109	9	Rep1	29108-29474	proximal-inframe						GGCAGACGTGGTCCAGAACA	GCTGCAGATTTGGATGATTT	GCAGA	5	Single	0.4	0	0.4	0.2	0
29108	29637	1	109	9	Rep1	29108-29637	proximal-outframe						GGCAGACGTGGTCCAGAACA	CTCGTAACTACATAGCACAA	CGT	3	Single	0	0.333333333	0.333333333	0.333333333	0
29110	29441	1	109	9	Rep1	29110-29441	proximal-outframe						CAGACGTGGTCCAGAACAAA	CAGAAGAAACAGCAAACTGT	CAGAA	5	Single	0.6	0	0.2	0.2	0
29313	29368	1	109	9	Rep1	29313-29368	proximal-outframe						ATTCAAATTTCAAAGATCAA	AACATTCCCACCAACAGAGC	ATTC	4	Single	0.25	0.5	0	0.25	0
29318	29729	1	109	9	Rep1	29318-29729	proximal-outframe						AATTTCAAAGATCAAGTCAT	GCCACCACATTTTCACCGAG	TTTCA	5	Single	0.2	0.6	0	0.2	0
29325	29513	1	109	9	Rep1	29325-29513	proximal-outframe						AAGATCAAGTCATTTTGCTG	TCCATGAGCAGTGCTGACTC	TGCTG	5	Single	0	0.4	0.4	0.2	0
29309	29769	1	109	9	Rep1	29309-29769	proximal-outframe						AAAGATTCAAATTTCAAAGA	GTGTACAGTGAACAATGCTA	CAA	3	Single	0.666666667	0	0	0.333333333	0
29325	29572	1	109	9	Rep1	29325-29572	proximal-outframe						AAGATCAAGTCATTTTGCTG	GGGCTATATAAACGTTTTCG	TTTT	4	Single	0	1	0	0	0
29325	29630	1	109	9	Rep1	29325-29630	proximal-outframe						AAGATCAAGTCATTTTGCTG	ATGAATTCTCGTAACTACAT	ATT	3	Single	0.333333333	0.666666667	0	0	0
29325	29646	1	109	9	Rep1	29325-29646	proximal-inframe						AAGATCAAGTCATTTTGCTG	ACATAGCACAAGTAGATGTA	CAAGT	5	Single	0.4	0.2	0.2	0.2	0
29322	29655	1	109	9	Rep1	29322-29655	proximal-inframe						TCAAAGATCAAGTCATTTTG	AAGTAGATGTAGTTAACTTT	AAGT	4	Single	0.5	0.25	0.25	0	0
29318	29850	1	109	9	Rep1	29318-29850	proximal-outframe						AATTTCAAAGATCAAGTCAT	CATGTGATTTTAATAGCTTC	ATTT	4	Single	0.25	0.75	0	0	0
29308	29725	1	109	9	Rep1	29308-29725	proximal-outframe						CAAAGATTCAAATTTCAAAG	AAGAGCCACCACATTTTCAC	TTTCA	5	Single	0.2	0.6	0	0.2	0
29312	29618	1	109	9	Rep1	29312-29618	proximal-inframe						GATTCAAATTTCAAAGATCA	CTCTTGTGCAGAATGAATTC	AATT	4	Single	0.5	0.5	0	0	0
29310	29419	1	109	9	Rep1	29310-29419	proximal-outframe						AAGATTCAAATTTCAAAGAT	AACTCAAGCCTTACCGCAGA	TCAA	4	Single	0.5	0.25	0	0.25	0
29312	29695	1	109	9	Rep1	29312-29695	proximal-outframe						GATTCAAATTTCAAAGATCA	AATCAGTGTGTAACATTAGG	ATCA	4	Single	0.5	0.25	0	0.25	0
29310	29662	1	109	9	Rep1	29310-29662	proximal-outframe						AAGATTCAAATTTCAAAGAT	TGTAGTTAACTTTAATCTCA	TTT	3	Single	0	1	0	0	0
29311	29669	1	109	9	Rep1	29311-29669	proximal-outframe						AGATTCAAATTTCAAAGATC	AACTTTAATCTCACATAGCA	TTT	3	Single	0	1	0	0	0
29311	29682	1	109	9	Rep1	29311-29682	proximal-outframe						AGATTCAAATTTCAAAGATC	CATAGCAATCTTTAATCAGT	CAA	3	Single	0.666666667	0	0	0.333333333	0
29311	29711	1	109	9	Rep1	29311-29711	proximal-outframe						AGATTCAAATTTCAAAGATC	TAGGGAGGACTTGAAAGAGC	AAAGA	5	Single	0.8	0	0.2	0	0
29312	29374	1	109	9	Rep1	29312-29374	proximal-outframe						GATTCAAATTTCAAAGATCA	CCCACCAACAGAGCCTAAAA	CAA	3	Single	0.666666667	0	0	0.333333333	0
29312	29381	1	109	9	Rep1	29312-29381	proximal-inframe						GATTCAAATTTCAAAGATCA	ACAGAGCCTAAAAAGGACAA	AAAG	4	Single	0.75	0	0.25	0	0
29312	29526	1	109	9	Rep1	29312-29526	proximal-outframe						GATTCAAATTTCAAAGATCA	CTGACTCAACTCAGGCCTAA	TCAA	4	Single	0.5	0.25	0	0.25	0
29288	29347	1	109	9	Rep1	29288-29347	proximal-outframe						GGTGCCATCAAATTGGATGA	TAAGCATATTGACGCATACA	ATTG	4	Single	0.25	0.5	0.25	0	0
29307	29769	1	109	9	Rep1	29307-29769	proximal-outframe						ACAAAGATTCAAATTTCAAA	GTGTACAGTGAACAATGCTA	ACAA	4	Single	0.75	0	0	0.25	0
29112	29249	1	109	9	Rep1	29112-29249	proximal-outframe						GACGTGGTCCAGAACAAACC	ATGGAAGTCACACCTTCGGG	TGG	3	Single	0	0.333333333	0.666666667	0	0
29369	29573	1	109	9	Rep1	29369-29573	proximal-inframe						ACATTCCCACCAACAGAGCC	GGCTATATAAACGTTTTCGC	AAC	3	Single	0.666666667	0	0	0.333333333	0
29370	29854	1	109	9	Rep1	29370-29854	proximal-outframe						CATTCCCACCAACAGAGCCT	TGATTTTAATAGCTTCTTAG	ATT	3	Single	0.333333333	0.666666667	0	0	0
29371	29479	1	109	9	Rep1	29371-29479	proximal-inframe						ATTCCCACCAACAGAGCCTA	AGATTTGGATGATTTCTCCA	AGA	3	Single	0.666666667	0	0.333333333	0	0
29372	29527	1	109	9	Rep1	29372-29527	proximal-outframe						TTCCCACCAACAGAGCCTAA	TGACTCAACTCAGGCCTAAA	GCCTAA	6	Single	0.333333333	0.166666667	0.166666667	0.333333333	0
29372	29873	1	109	9	Rep1	29372-29873	proximal-outframe						TTCCCACCAACAGAGCCTAA	GGAGAATGACAAAAAAAAAA	GAG	3	Single	0.333333333	0	0.666666667	0	0
29373	29685	1	109	9	Rep1	29373-29685	proximal-outframe						TCCCACCAACAGAGCCTAAA	AGCAATCTTTAATCAGTGTG	AGC	3	Single	0.333333333	0	0.333333333	0.333333333	0
29373	29778	1	109	9	Rep1	29373-29778	proximal-outframe						TCCCACCAACAGAGCCTAAA	GAACAATGCTAGGGAGAGCT	AGAGC	5	Single	0.4	0	0.4	0.2	0
29373	29800	1	109	9	Rep1	29373-29800	proximal-outframe						TCCCACCAACAGAGCCTAAA	CTATATGGAAGAGCCCTAAT	AGAGCC	6	Single	0.333333333	0	0.333333333	0.333333333	0
29369	29542	1	109	9	Rep1	29369-29542	proximal-outframe						ACATTCCCACCAACAGAGCC	CTAAACTCATGCAGACCACA	CAGA	4	Single	0.5	0	0.25	0.25	0
29370	29694	1	109	9	Rep1	29370-29694	proximal-outframe						CATTCCCACCAACAGAGCCT	TAATCAGTGTGTAACATTAG	AACA	4	Single	0.75	0	0	0.25	0
29358	29471	1	109	9	Rep1	29358-29471	proximal-outframe						ACGCATACAAAACATTCCCA	CCTGCTGCAGATTTGGATGA	GCA	3	Single	0.333333333	0	0.333333333	0.333333333	0
29367	29472	1	109	9	Rep1	29367-29472	proximal-inframe						AAACATTCCCACCAACAGAG	CTGCTGCAGATTTGGATGAT	CAGA	4	Single	0.5	0	0.25	0.25	0
29358	29705	1	109	9	Rep1	29358-29705	proximal-outframe						ACGCATACAAAACATTCCCA	TAACATTAGGGAGGACTTGA	AACATT	6	Single	0.5	0.333333333	0	0.166666667	0
29360	29477	1	109	9	Rep1	29360-29477	proximal-inframe						GCATACAAAACATTCCCACC	GCAGATTTGGATGATTTCTC	GCA	3	Single	0.333333333	0	0.333333333	0.333333333	0
29362	29483	1	109	9	Rep1	29362-29483	proximal-outframe						ATACAAAACATTCCCACCAA	TTGGATGATTTCTCCAAACA	AAACA	5	Single	0.8	0	0	0.2	0
29362	29713	1	109	9	Rep1	29362-29713	proximal-outframe						ATACAAAACATTCCCACCAA	GGGAGGACTTGAAAGAGCCA	AAA	3	Single	1	0	0	0	0
29365	29649	1	109	9	Rep1	29365-29649	proximal-outframe						CAAAACATTCCCACCAACAG	TAGCACAAGTAGATGTAGTT	CAC	3	Single	0.333333333	0	0	0.666666667	0
29370	29751	1	109	9	Rep1	29370-29751	proximal-outframe						CATTCCCACCAACAGAGCCT	CACGCGGAGTACGATCGAGT	CAC	3	Single	0.333333333	0	0	0.666666667	0
29369	29570	1	109	9	Rep1	29369-29570	proximal-inframe						ACATTCCCACCAACAGAGCC	ATGGGCTATATAAACGTTTT	AAC	3	Single	0.666666667	0	0	0.333333333	0
29366	29644	1	109	9	Rep1	29366-29644	proximal-outframe						AAAACATTCCCACCAACAGA	CTACATAGCACAAGTAGATG	ACAT	4	Single	0.5	0.25	0	0.25	0
29369	29656	1	109	9	Rep1	29369-29656	proximal-outframe						ACATTCCCACCAACAGAGCC	AGTAGATGTAGTTAACTTTA	AGA	3	Single	0.666666667	0	0.333333333	0	0
29338	29821	1	109	9	Rep1	29338-29821	proximal-outframe						TTTGCTGAATAAGCATATTG	TGTAAAATTAATTTTAGTAG	TAA	3	Single	0.666666667	0.333333333	0	0	0
29340	29829	1	109	9	Rep1	29340-29829	proximal-outframe						TGCTGAATAAGCATATTGAC	TAATTTTAGTAGTGCTATCC	TGCT	4	Single	0	0.5	0.25	0.25	0
29341	29501	1	109	9	Rep1	29341-29501	proximal-outframe						GCTGAATAAGCATATTGACG	CAATTGCAACAATCCATGAG	ATTG	4	Single	0.25	0.5	0.25	0	0
29356	29685	1	109	9	Rep1	29356-29685	proximal-outframe						TGACGCATACAAAACATTCC	AGCAATCTTTAATCAGTGTG	GCA	3	Single	0.333333333	0	0.333333333	0.333333333	0
29356	29814	1	109	9	Rep1	29356-29814	proximal-outframe						TGACGCATACAAAACATTCC	CCTAATGTGTAAAATTAATT	AAAA	4	Single	1	0	0	0	0
29357	29614	1	109	9	Rep1	29357-29614	proximal-outframe						GACGCATACAAAACATTCCC	TCTACTCTTGTGCAGAATGA	TAC	3	Single	0.333333333	0.333333333	0	0.333333333	0
29370	29620	1	109	9	Rep1	29370-29620	proximal-outframe						CATTCCCACCAACAGAGCCT	CTTGTGCAGAATGAATTCTC	CAGA	4	Single	0.5	0	0.25	0.25	0
29369	29674	1	109	9	Rep1	29369-29674	proximal-outframe						ACATTCCCACCAACAGAGCC	TAATCTCACATAGCAATCTT	ACAT	4	Single	0.5	0.25	0	0.25	0
29370	29641	1	109	9	Rep1	29370-29641	proximal-outframe						CATTCCCACCAACAGAGCCT	TAACTACATAGCACAAGTAG	AAC	3	Single	0.666666667	0	0	0.333333333	0
29369	29688	1	109	9	Rep1	29369-29688	proximal-outframe						ACATTCCCACCAACAGAGCC	AATCTTTAATCAGTGTGTAA	CAG	3	Single	0.333333333	0	0.333333333	0.333333333	0
29369	29715	1	109	9	Rep1	29369-29715	proximal-outframe						ACATTCCCACCAACAGAGCC	GAGGACTTGAAAGAGCCACC	AGAGCC	6	Single	0.333333333	0	0.333333333	0.333333333	0
29369	29763	1	109	9	Rep1	29369-29763	proximal-outframe						ACATTCCCACCAACAGAGCC	GATCGAGTGTACAGTGAACA	ACAG	4	Single	0.5	0	0.25	0.25	0
29369	29768	1	109	9	Rep1	29369-29768	proximal-outframe						ACATTCCCACCAACAGAGCC	AGTGTACAGTGAACAATGCT	ACAG	4	Single	0.5	0	0.25	0.25	0
29369	29771	1	109	9	Rep1	29369-29771	proximal-outframe						ACATTCCCACCAACAGAGCC	GTACAGTGAACAATGCTAGG	ACAG	4	Single	0.5	0	0.25	0.25	0
29370	29534	1	109	9	Rep1	29370-29534	proximal-outframe						CATTCCCACCAACAGAGCCT	ACTCAGGCCTAAACTCATGC	GCCT	4	Single	0	0.25	0.25	0.5	0
29370	29560	1	109	9	Rep1	29370-29560	proximal-outframe						CATTCCCACCAACAGAGCCT	CACAAGGCAGATGGGCTATA	CAGA	4	Single	0.5	0	0.25	0.25	0
29365	29710	1	109	9	Rep1	29365-29710	proximal-outframe						CAAAACATTCCCACCAACAG	TTAGGGAGGACTTGAAAGAG	AAA	3	Single	1	0	0	0	0
29366	29677	1	109	9	Rep1	29366-29677	proximal-outframe						AAAACATTCCCACCAACAGA	TCTCACATAGCAATCTTTAA	ACAT	4	Single	0.5	0.25	0	0.25	0
29293	29659	1	109	9	Rep1	29293-29659	proximal-inframe						CATCAAATTGGATGACAAAG	AGATGTAGTTAACTTTAATC	GATG	4	Single	0.25	0.25	0.5	0	0
29301	29560	1	109	9	Rep1	29301-29560	proximal-outframe						TGGATGACAAAGATTCAAAT	CACAAGGCAGATGGGCTATA	ACAA	4	Single	0.75	0	0	0.25	0
29296	29769	1	109	9	Rep1	29296-29769	proximal-outframe						CAAATTGGATGACAAAGATT	GTGTACAGTGAACAATGCTA	ACAA	4	Single	0.75	0	0	0.25	0
29297	29325	1	109	9	Rep1	29297-29325	proximal-outframe						AAATTGGATGACAAAGATTC	AAGATCAAGTCATTTTGCTG	AAGAT	5	Single	0.6	0.2	0.2	0	0
29297	29330	1	109	9	Rep1	29297-29330	proximal-inframe						AAATTGGATGACAAAGATTC	CAAGTCATTTTGCTGAATAA	CAA	3	Single	0.666666667	0	0	0.333333333	0
29297	29626	1	109	9	Rep1	29297-29626	proximal-outframe						AAATTGGATGACAAAGATTC	CAGAATGAATTCTCGTAACT	ATGA	4	Single	0.5	0.25	0.25	0	0
29297	29787	1	109	9	Rep1	29297-29787	proximal-outframe						AAATTGGATGACAAAGATTC	TAGGGAGAGCTGCCTATATG	GGA	3	Single	0.333333333	0	0.666666667	0	0
29293	29670	1	109	9	Rep1	29293-29670	proximal-outframe						CATCAAATTGGATGACAAAG	ACTTTAATCTCACATAGCAA	AAT	3	Single	0.666666667	0.333333333	0	0	0
29299	29535	1	109	9	Rep1	29299-29535	proximal-outframe						ATTGGATGACAAAGATTCAA	CTCAGGCCTAAACTCATGCA	TCA	3	Single	0.333333333	0.333333333	0	0.333333333	0
29302	29443	1	109	9	Rep1	29302-29443	proximal-inframe						GGATGACAAAGATTCAAATT	GAAGAAACAGCAAACTGTGA	AAGA	4	Single	0.75	0	0.25	0	0
29295	29860	1	109	9	Rep1	29295-29860	proximal-outframe						TCAAATTGGATGACAAAGAT	TAATAGCTTCTTAGGAGAAT	AAT	3	Single	0.666666667	0.333333333	0	0	0
29302	29483	1	109	9	Rep1	29302-29483	proximal-outframe						GGATGACAAAGATTCAAATT	TTGGATGATTTCTCCAAACA	GGATGA	6	Single	0.333333333	0.166666667	0.5	0	0
29303	29326	1	109	9	Rep1	29303-29326	proximal-outframe						GATGACAAAGATTCAAATTT	AGATCAAGTCATTTTGCTGA	AGAT	4	Single	0.5	0.25	0.25	0	0
29303	29638	1	109	9	Rep1	29303-29638	proximal-outframe						GATGACAAAGATTCAAATTT	TCGTAACTACATAGCACAAG	ACAA	4	Single	0.75	0	0	0.25	0
29304	29850	1	109	9	Rep1	29304-29850	proximal-outframe						ATGACAAAGATTCAAATTTC	CATGTGATTTTAATAGCTTC	GATT	4	Single	0.25	0.5	0.25	0	0
29306	29355	1	109	9	Rep1	29306-29355	proximal-outframe						GACAAAGATTCAAATTTCAA	TTGACGCATACAAAACATTC	ACAAA	5	Single	0.8	0	0	0.2	0
29306	29704	1	109	9	Rep1	29306-29704	proximal-outframe						GACAAAGATTCAAATTTCAA	GTAACATTAGGGAGGACTTG	ACA	3	Single	0.666666667	0	0	0.333333333	0
29293	29674	1	109	9	Rep1	29293-29674	proximal-inframe						CATCAAATTGGATGACAAAG	TAATCTCACATAGCAATCTT	AAT	3	Single	0.666666667	0.333333333	0	0	0
29296	29348	1	109	9	Rep1	29296-29348	proximal-outframe						CAAATTGGATGACAAAGATT	AAGCATATTGACGCATACAA	ATTG	4	Single	0.25	0.5	0.25	0	0
29295	29844	1	109	9	Rep1	29295-29844	proximal-outframe						TCAAATTGGATGACAAAGAT	TATCCCCATGTGATTTTAAT	ATG	3	Single	0.333333333	0.333333333	0.333333333	0	0
29367	29471	1	109	9	Rep1	29367-29471	proximal-outframe						AAACATTCCCACCAACAGAG	CCTGCTGCAGATTTGGATGA	CAGA	4	Single	0.5	0	0.25	0.25	0
29368	29480	1	109	9	Rep1	29368-29480	proximal-outframe						AACATTCCCACCAACAGAGC	GATTTGGATGATTTCTCCAA	CCAA	4	Single	0.5	0	0	0.5	0
29367	29499	1	109	9	Rep1	29367-29499	proximal-inframe						AAACATTCCCACCAACAGAG	AACAATTGCAACAATCCATG	CAACA	5	Single	0.6	0	0	0.4	0
29369	29522	1	109	9	Rep1	29369-29522	proximal-inframe						ACATTCCCACCAACAGAGCC	AGTGCTGACTCAACTCAGGC	CAAC	4	Single	0.5	0	0	0.5	0
29367	29502	1	109	9	Rep1	29367-29502	proximal-inframe						AAACATTCCCACCAACAGAG	AATTGCAACAATCCATGAGC	CAACA	5	Single	0.6	0	0	0.4	0
29367	29555	1	109	9	Rep1	29367-29555	proximal-outframe						AAACATTCCCACCAACAGAG	GACCACACAAGGCAGATGGG	ACCA	4	Single	0.5	0	0	0.5	0
29367	29573	1	109	9	Rep1	29367-29573	proximal-outframe						AAACATTCCCACCAACAGAG	GGCTATATAAACGTTTTCGC	AAAC	4	Single	0.75	0	0	0.25	0
29367	29764	1	109	9	Rep1	29367-29764	proximal-outframe						AAACATTCCCACCAACAGAG	ATCGAGTGTACAGTGAACAA	ACAG	4	Single	0.5	0	0.25	0.25	0
29367	29789	1	109	9	Rep1	29367-29789	proximal-outframe						AAACATTCCCACCAACAGAG	GGGAGAGCTGCCTATATGGA	AGAG	4	Single	0.5	0	0.5	0	0
29368	29562	1	109	9	Rep1	29368-29562	proximal-outframe						AACATTCCCACCAACAGAGC	CAAGGCAGATGGGCTATATA	CAGA	4	Single	0.5	0	0.25	0.25	0
29295	29663	1	109	9	Rep1	29295-29663	proximal-outframe						TCAAATTGGATGACAAAGAT	GTAGTTAACTTTAATCTCAC	AAT	3	Single	0.666666667	0.333333333	0	0	0
29368	29790	1	109	9	Rep1	29368-29790	proximal-outframe						AACATTCCCACCAACAGAGC	GGAGAGCTGCCTATATGGAA	AGAGC	5	Single	0.4	0	0.4	0.2	0
29369	29479	1	109	9	Rep1	29369-29479	proximal-outframe						ACATTCCCACCAACAGAGCC	AGATTTGGATGATTTCTCCA	AGA	3	Single	0.666666667	0	0.333333333	0	0
29327	29665	1	109	9	Rep1	29327-29665	proximal-outframe						GATCAAGTCATTTTGCTGAA	AGTTAACTTTAATCTCACAT	AGT	3	Single	0.333333333	0.333333333	0.333333333	0	0
29327	29663	1	109	9	Rep1	29327-29663	proximal-inframe						GATCAAGTCATTTTGCTGAA	GTAGTTAACTTTAATCTCAC	AGT	3	Single	0.333333333	0.333333333	0.333333333	0	0
29326	29719	1	109	9	Rep1	29326-29719	proximal-outframe						AGATCAAGTCATTTTGCTGA	ACTTGAAAGAGCCACCACAT	TTG	3	Single	0	0.666666667	0.333333333	0	0
29297	29664	1	109	9	Rep1	29297-29664	proximal-outframe						AAATTGGATGACAAAGATTC	TAGTTAACTTTAATCTCACA	AAT	3	Single	0.666666667	0.333333333	0	0	0
29294	29595	1	109	9	Rep1	29294-29595	proximal-outframe						ATCAAATTGGATGACAAAGA	TTCCGTTTACGATATATAGT	GAT	3	Single	0.333333333	0.333333333	0.333333333	0	0
29111	29616	1	109	9	Rep1	29111-29616	proximal-outframe						AGACGTGGTCCAGAACAAAC	TACTCTTGTGCAGAATGAAT	CAGAA	5	Single	0.6	0	0.2	0.2	0
29112	29354	1	109	9	Rep1	29112-29354	proximal-outframe						GACGTGGTCCAGAACAAACC	ATTGACGCATACAAAACATT	ACAAA	5	Single	0.8	0	0	0.2	0
29086	29468	1	109	9	Rep1	29086-29468	proximal-outframe						ATACAATGTAACACAAGCTT	CTTCCTGCTGCAGATTTGGA	CTT	3	Single	0	0.666666667	0	0.333333333	0
29070	29652	1	109	9	Rep1	29070-29652	proximal-inframe						GTACTGCCACTAAAGCATAC	CACAAGTAGATGTAGTTAAC	CAC	3	Single	0.333333333	0	0	0.666666667	0
29069	29501	1	109	9	Rep1	29069-29501	proximal-inframe						CGTACTGCCACTAAAGCATA	CAATTGCAACAATCCATGAG	TGC	3	Single	0	0.333333333	0.333333333	0.333333333	0
29069	29776	1	109	9	Rep1	29069-29776	proximal-outframe						CGTACTGCCACTAAAGCATA	GTGAACAATGCTAGGGAGAG	TGC	3	Single	0	0.333333333	0.333333333	0.333333333	0
29070	29270	1	109	9	Rep1	29070-29270	proximal-outframe						GTACTGCCACTAAAGCATAC	ACGTGGTTGACCTACACAGG	CTA	3	Single	0.333333333	0.333333333	0	0.333333333	0
29070	29422	1	109	9	Rep1	29070-29422	proximal-outframe						GTACTGCCACTAAAGCATAC	TCAAGCCTTACCGCAGAGAC	AAGC	4	Single	0.5	0	0.25	0.25	0
29070	29435	1	109	9	Rep1	29070-29435	proximal-outframe						GTACTGCCACTAAAGCATAC	CAGAGACAGAAGAAACAGCA	AGCA	4	Single	0.5	0	0.25	0.25	0
29070	29491	1	109	9	Rep1	29070-29491	proximal-outframe						GTACTGCCACTAAAGCATAC	TTTCTCCAAACAATTGCAAC	CCA	3	Single	0.333333333	0	0	0.666666667	0
29070	29560	1	109	9	Rep1	29070-29560	proximal-outframe						GTACTGCCACTAAAGCATAC	CACAAGGCAGATGGGCTATA	CAC	3	Single	0.333333333	0	0	0.666666667	0
29070	29701	1	109	9	Rep1	29070-29701	proximal-outframe						GTACTGCCACTAAAGCATAC	TGTGTAACATTAGGGAGGAC	GTA	3	Single	0.333333333	0.333333333	0.333333333	0	0
29069	29378	1	109	9	Rep1	29069-29378	proximal-inframe						CGTACTGCCACTAAAGCATA	CCAACAGAGCCTAAAAAGGA	CTAAA	5	Single	0.6	0.2	0	0.2	0
29067	29320	1	109	9	Rep1	29067-29320	proximal-outframe						AACGTACTGCCACTAAAGCA	TTTCAAAGATCAAGTCATTT	AAAG	4	Single	0.75	0	0.25	0	0
29067	29282	1	109	9	Rep1	29067-29282	proximal-outframe						AACGTACTGCCACTAAAGCA	TACACAGGTGCCATCAAATT	TGCCA	5	Single	0.2	0.2	0.2	0.4	0
29067	29234	1	109	9	Rep1	29067-29234	proximal-outframe						AACGTACTGCCACTAAAGCA	ATGTCGCGCATTGGCATGGA	GCA	3	Single	0.333333333	0	0.333333333	0.333333333	0
29041	29191	1	109	9	Rep1	29041-29191	proximal-inframe						TGAGGCTTCTAAGAAGCCTC	GCAAATTGCACAATTTGCCC	GCC	3	Single	0	0	0.333333333	0.666666667	0
29030	29548	1	109	9	Rep1	29030-29548	proximal-outframe						AAATCTGCTGCTGAGGCTTC	TCATGCAGACCACACAAGGC	AGGC	4	Single	0.25	0	0.5	0.25	0
29030	29744	1	109	9	Rep1	29030-29744	proximal-outframe						AAATCTGCTGCTGAGGCTTC	CCGAGGCCACGCGGAGTACG	GAGGC	5	Single	0.2	0	0.6	0.2	0
29031	29225	1	109	9	Rep1	29031-29225	proximal-outframe						AATCTGCTGCTGAGGCTTCT	TTCTTCGGAATGTCGCGCAT	TTCT	4	Single	0	0.75	0	0.25	0
29069	29423	1	109	9	Rep1	29069-29423	proximal-inframe						CGTACTGCCACTAAAGCATA	CAAGCCTTACCGCAGAGACA	AAGC	4	Single	0.5	0	0.25	0.25	0
29069	29269	1	109	9	Rep1	29069-29269	proximal-outframe						CGTACTGCCACTAAAGCATA	AACGTGGTTGACCTACACAG	CGT	3	Single	0	0.333333333	0.333333333	0.333333333	0
29036	29448	1	109	9	Rep1	29036-29448	proximal-outframe						GCTGCTGAGGCTTCTAAGAA	AACAGCAAACTGTGACTCTT	CTG	3	Single	0	0.333333333	0.333333333	0.333333333	0
29086	29523	1	109	9	Rep1	29086-29523	proximal-outframe						ATACAATGTAACACAAGCTT	GTGCTGACTCAACTCAGGCC	GCT	3	Single	0	0.333333333	0.333333333	0.333333333	0
29123	29709	1	109	9	Rep1	29123-29709	proximal-outframe						GAACAAACCCAAGGAAATTT	ATTAGGGAGGACTTGAAAGA	AGGA	4	Single	0.5	0	0.5	0	0
29123	29715	1	109	9	Rep1	29123-29715	proximal-outframe						GAACAAACCCAAGGAAATTT	GAGGACTTGAAAGAGCCACC	AGGA	4	Single	0.5	0	0.5	0	0
29123	29773	1	109	9	Rep1	29123-29773	proximal-outframe						GAACAAACCCAAGGAAATTT	ACAGTGAACAATGCTAGGGA	GAACAA	6	Single	0.666666667	0	0.166666667	0.166666667	0
29123	29784	1	109	9	Rep1	29123-29784	proximal-outframe						GAACAAACCCAAGGAAATTT	TGCTAGGGAGAGCTGCCTAT	AGG	3	Single	0.333333333	0	0.666666667	0	0
29087	29373	1	109	9	Rep1	29087-29373	proximal-outframe						TACAATGTAACACAAGCTTT	TCCCACCAACAGAGCCTAAA	AACA	4	Single	0.75	0	0	0.25	0
29086	29684	1	109	9	Rep1	29086-29684	proximal-outframe						ATACAATGTAACACAAGCTT	TAGCAATCTTTAATCAGTGT	CAAT	4	Single	0.5	0.25	0	0.25	0
29190	29477	1	109	9	Rep1	29190-29477	proximal-outframe						CGCAAATTGCACAATTTGCC	GCAGATTTGGATGATTTCTC	ATTTG	5	Single	0.2	0.6	0.2	0	0
29067	29516	1	109	9	Rep1	29067-29516	proximal-outframe						AACGTACTGCCACTAAAGCA	ATGAGCAGTGCTGACTCAAC	AGCA	4	Single	0.5	0	0.25	0.25	0
29068	29685	1	109	9	Rep1	29068-29685	proximal-outframe						ACGTACTGCCACTAAAGCAT	AGCAATCTTTAATCAGTGTG	AGCA	4	Single	0.5	0	0.25	0.25	0
29067	29563	1	109	9	Rep1	29067-29563	proximal-outframe						AACGTACTGCCACTAAAGCA	AAGGCAGATGGGCTATATAA	AAG	3	Single	0.666666667	0	0.333333333	0	0
29067	29582	1	109	9	Rep1	29067-29582	proximal-outframe						AACGTACTGCCACTAAAGCA	AACGTTTTCGCTTTTCCGTT	AACGT	5	Single	0.4	0.2	0.2	0.2	0
29067	29644	1	109	9	Rep1	29067-29644	proximal-outframe						AACGTACTGCCACTAAAGCA	CTACATAGCACAAGTAGATG	AGCA	4	Single	0.5	0	0.25	0.25	0
29067	29702	1	109	9	Rep1	29067-29702	proximal-outframe						AACGTACTGCCACTAAAGCA	GTGTAACATTAGGGAGGACT	GTA	3	Single	0.333333333	0.333333333	0.333333333	0	0
29067	29756	1	109	9	Rep1	29067-29756	proximal-outframe						AACGTACTGCCACTAAAGCA	GGAGTACGATCGAGTGTACA	GTAC	4	Single	0.25	0.25	0.25	0.25	0
29068	29179	1	109	9	Rep1	29068-29179	proximal-inframe						ACGTACTGCCACTAAAGCAT	CAAACATTGGCCGCAAATTG	AAA	3	Single	1	0	0	0	0
29068	29590	1	109	9	Rep1	29068-29590	proximal-inframe						ACGTACTGCCACTAAAGCAT	CGCTTTTCCGTTTACGATAT	CGT	3	Single	0	0.333333333	0.333333333	0.333333333	0
29036	29356	1	109	9	Rep1	29036-29356	proximal-outframe						GCTGCTGAGGCTTCTAAGAA	TGACGCATACAAAACATTCC	TGA	3	Single	0.333333333	0.333333333	0.333333333	0	0
29036	29609	1	109	9	Rep1	29036-29609	proximal-inframe						GCTGCTGAGGCTTCTAAGAA	TATAGTCTACTCTTGTGCAG	TCTA	4	Single	0.25	0.5	0	0.25	0
29123	29484	1	109	9	Rep1	29123-29484	proximal-outframe						GAACAAACCCAAGGAAATTT	TGGATGATTTCTCCAAACAA	CAAAC	5	Single	0.6	0	0	0.4	0
29078	29211	1	109	9	Rep1	29078-29211	proximal-outframe						ACTAAAGCATACAATGTAAC	CCAGCGCTTCAGCGTTCTTC	AGC	3	Single	0.333333333	0	0.333333333	0.333333333	0
29080	29483	1	109	9	Rep1	29080-29483	proximal-outframe						TAAAGCATACAATGTAACAC	TTGGATGATTTCTCCAAACA	AACA	4	Single	0.75	0	0	0.25	0
29081	29292	1	109	9	Rep1	29081-29292	proximal-outframe						AAAGCATACAATGTAACACA	CCATCAAATTGGATGACAAA	ACAA	4	Single	0.75	0	0	0.25	0
29082	29495	1	109	9	Rep1	29082-29495	proximal-outframe						AAGCATACAATGTAACACAA	TCCAAACAATTGCAACAATC	ACAAT	5	Single	0.6	0.2	0	0.2	0
29082	29730	1	109	9	Rep1	29082-29730	proximal-outframe						AAGCATACAATGTAACACAA	CCACCACATTTTCACCGAGG	CACA	4	Single	0.5	0	0	0.5	0
29083	29323	1	109	9	Rep1	29083-29323	proximal-inframe						AGCATACAATGTAACACAAG	CAAAGATCAAGTCATTTTGC	CAAG	4	Single	0.5	0	0.25	0.25	0
29084	29149	1	109	9	Rep1	29084-29149	proximal-outframe						GCATACAATGTAACACAAGC	CCAGGAACTAATCAGACAAG	ACAAG	5	Single	0.6	0	0.2	0.2	0
29084	29676	1	109	9	Rep1	29084-29676	proximal-outframe						GCATACAATGTAACACAAGC	ATCTCACATAGCAATCTTTA	CACA	4	Single	0.5	0	0	0.5	0
29084	29696	1	109	9	Rep1	29084-29696	proximal-outframe						GCATACAATGTAACACAAGC	ATCAGTGTGTAACATTAGGG	TGTAACA	7	Single	0.428571429	0.285714286	0.142857143	0.142857143	0
29079	29534	1	109	9	Rep1	29079-29534	proximal-outframe						CTAAAGCATACAATGTAACA	ACTCAGGCCTAAACTCATGC	CTAAA	5	Single	0.6	0.2	0	0.2	0
29084	29819	1	109	9	Rep1	29084-29819	proximal-outframe						GCATACAATGTAACACAAGC	TGTGTAAAATTAATTTTAGT	TGTAA	5	Single	0.4	0.4	0.2	0	0
29085	29211	1	109	9	Rep1	29085-29211	proximal-inframe						CATACAATGTAACACAAGCT	CCAGCGCTTCAGCGTTCTTC	AGC	3	Single	0.333333333	0	0.333333333	0.333333333	0
29085	29438	1	109	9	Rep1	29085-29438	proximal-outframe						CATACAATGTAACACAAGCT	AGACAGAAGAAACAGCAAAC	AACA	4	Single	0.75	0	0	0.25	0
29085	29445	1	109	9	Rep1	29085-29445	proximal-inframe						CATACAATGTAACACAAGCT	AGAAACAGCAAACTGTGACT	AACA	4	Single	0.75	0	0	0.25	0
29085	29650	1	109	9	Rep1	29085-29650	proximal-outframe						CATACAATGTAACACAAGCT	AGCACAAGTAGATGTAGTTA	CACAAG	6	Single	0.5	0	0.166666667	0.333333333	0
29086	29248	1	109	9	Rep1	29086-29248	proximal-inframe						ATACAATGTAACACAAGCTT	CATGGAAGTCACACCTTCGG	CACA	4	Single	0.5	0	0	0.5	0
