## Supplementary material for "The Strand-biased Transcription of SARS-CoV-2 and Unbalanced Inhibition by Remdesivir": Table S1 (part 31 of 45)

j5	j3	count	startpos	productsize	sample	event	pattern	chrom	type	name	start	end	j5_seq	j3_seq	target	nchar	Category	A	T	G	C	Log2Count
10892	27679	1	109	9	Rep2	10892-27679	distal-inframe						ATGAATGGACGTACCATATT	GAAGTTCAAGAACTTTACTC	GAA	3	Single	0.666666667	0	0.333333333	0	0
10898	18101	1	109	9	Rep2	10898-18101	distal-outframe						GGACGTACCATATTGGGTAG	GGTTACATCCTACACAGGCA	GGT	3	Single	0	0.333333333	0.666666667	0	0
10898	29195	1	109	9	Rep2	10898-29195	distal-inframe						GGACGTACCATATTGGGTAG	ATTGCACAATTTGCCCCCAG	ATTG	4	Single	0.25	0.5	0.25	0	0
10900	15176	1	109	9	Rep2	10900-15176	proximal-outframe						ACGTACCATATTGGGTAGTG	TATTGAAATCAATAGCCGCC	TATTG	5	Single	0.2	0.6	0.2	0	0
10900	27839	1	109	9	Rep2	10900-27839	distal-inframe						ACGTACCATATTGGGTAGTG	GCTTATTATCTTTTGGTTCT	TATT	4	Single	0.25	0.75	0	0	0
10902	28274	1	109	9	Rep2	10902-28274	distal-outframe						GTACCATATTGGGTAGTGCT	GAACAAACTAAAATGTCTGA	[]	0	Single	0	0	0	0	0
10832	28935	1	109	9	Rep2	10832-28935	distal-outframe						CAAACTGGAATTGCCGTTTT	CTGCTCTTGCTTTGCTGCTG	TTGC	4	Single	0	0.5	0.25	0.25	0
10775	29354	1	109	9	Rep2	10775-29354	distal-inframe						TACAATTATGAACCTCTAAC	ATTGACGCATACAAAACATT	TACAA	5	Single	0.6	0.2	0	0.2	0
10832	28815	1	109	9	Rep2	10832-28815	distal-outframe						CAAACTGGAATTGCCGTTTT	GAGGCGGCAGTCAAGCCTCT	CAA	3	Single	0.666666667	0	0	0.333333333	0
10831	29247	1	109	9	Rep2	10831-29247	distal-outframe						TCAAACTGGAATTGCCGTTT	GCATGGAAGTCACACCTTCG	TGGAA	5	Single	0.4	0.2	0.4	0	0
10781	10845	1	109	9	Rep2	10781-10845	proximal-outframe						TATGAACCTCTAACACAAGA	CCGTTTTAGATATGTGTGCT	TATG	4	Single	0.25	0.5	0.25	0	0
10773	23485	1	109	9	Rep2	10773-23485	distal-outframe						AGTACAATTATGAACCTCTA	TACAGGTTCTAATGTTTTTC	TACA	4	Single	0.5	0.25	0	0.25	0
10773	26262	1	109	9	Rep2	10773-26262	distal-outframe						AGTACAATTATGAACCTCTA	CTCATTCGTTTCGGAAGAGA	CTC	3	Single	0	0.333333333	0	0.666666667	0
10773	27840	1	109	9	Rep2	10773-27840	distal-outframe						AGTACAATTATGAACCTCTA	CTTATTATCTTTTGGTTCTC	ATTAT	5	Single	0.4	0.6	0	0	0
10773	29306	1	109	9	Rep2	10773-29306	distal-outframe						AGTACAATTATGAACCTCTA	GACAAAGATTCAAATTTCAA	ACAA	4	Single	0.75	0	0	0.25	0
10746	29381	1	109	9	Rep2	10746-29381	distal-outframe						TTAATGACTTTAACCTTGTG	ACAGAGCCTAAAAAGGACAA	CCT	3	Single	0	0.333333333	0	0.666666667	0
10750	26778	1	109	9	Rep2	10750-26778	distal-outframe						TGACTTTAACCTTGTGGCTA	ATCGCAATGGCTTGTCTTGT	TGGCT	5	Single	0	0.4	0.4	0.2	0
10827	26488	1	109	9	Rep2	10827-26488	distal-outframe						CTGCTCAAACTGGAATTGCC	AACTAAATATTATATTAGTT	AACT	4	Single	0.5	0.25	0	0.25	0
10822	27285	1	109	9	Rep2	10822-27285	distal-inframe						TCTTTCTGCTCAAACTGGAA	TTCCATTTGGAATCTTGATT	TGGAA	5	Single	0.4	0.2	0.4	0	0
10814	29290	1	109	9	Rep2	10814-29290	distal-outframe						CTAGGACCTCTTTCTGCTCA	TGCCATCAAATTGGATGACA	TGC	3	Single	0	0.333333333	0.333333333	0.333333333	0
10815	15944	1	109	9	Rep2	10815-15944	distal-inframe						TAGGACCTCTTTCTGCTCAA	ACCCAGATCCATCAAGAATC	TCAA	4	Single	0.5	0.25	0	0.25	0
10815	27819	1	109	9	Rep2	10815-27819	distal-outframe						TAGGACCTCTTTCTGCTCAA	CTATTCCTTGTTTTAATTAT	TTC	3	Single	0	0.666666667	0	0.333333333	0
10816	29310	1	109	9	Rep2	10816-29310	distal-outframe						AGGACCTCTTTCTGCTCAAA	AAGATTCAAATTTCAAAGAT	TCAAA	5	Single	0.6	0.2	0	0.2	0
10818	29311	1	109	9	Rep2	10818-29311	distal-outframe						GACCTCTTTCTGCTCAAACT	AGATTCAAATTTCAAAGATC	TCAAA	5	Single	0.6	0.2	0	0.2	0
10821	27285	1	109	9	Rep2	10821-27285	distal-outframe						CTCTTTCTGCTCAAACTGGA	TTCCATTTGGAATCTTGATT	TGGA	4	Single	0.25	0.25	0.5	0	0
10821	29305	1	109	9	Rep2	10821-29305	distal-outframe						CTCTTTCTGCTCAAACTGGA	TGACAAAGATTCAAATTTCA	TCAAA	5	Single	0.6	0.2	0	0.2	0
10822	29443	1	109	9	Rep2	10822-29443	distal-inframe						TCTTTCTGCTCAAACTGGAA	GAAGAAACAGCAAACTGTGA	CAAACTG	7	Single	0.428571429	0.142857143	0.142857143	0.285714286	0
10830	28160	1	109	9	Rep2	10830-28160	distal-outframe						CTCAAACTGGAATTGCCGTT	TTTTACAATTAATTGCCAGG	AATTGCC	7	Single	0.285714286	0.285714286	0.142857143	0.285714286	0
10826	26707	1	109	9	Rep2	10826-26707	distal-outframe						TCTGCTCAAACTGGAATTGC	GGCCAGTAACTTTAGCTTGT	AACT	4	Single	0.5	0.25	0	0.25	0
10814	27572	1	109	9	Rep2	10814-27572	distal-outframe						CTAGGACCTCTTTCTGCTCA	TGACTTGCTTTAGCACTCAA	TGCT	4	Single	0	0.5	0.25	0.25	0
10826	26736	1	109	9	Rep2	10826-26736	distal-inframe						TCTGCTCAAACTGGAATTGC	GCTGCTGTTTACAGAATAAA	CTGCT	5	Single	0	0.4	0.2	0.4	0
10826	28605	1	109	9	Rep2	10826-28605	distal-outframe						TCTGCTCAAACTGGAATTGC	GATGGTATTTCTACTACCTA	TGG	3	Single	0	0.333333333	0.666666667	0	0
10826	28928	1	109	9	Rep2	10826-28928	distal-inframe						TCTGCTCAAACTGGAATTGC	GGTGATGCTGCTCTTGCTTT	CTGCTC	6	Single	0	0.333333333	0.166666667	0.5	0
10827	21416	1	109	9	Rep2	10827-21416	distal-inframe						CTGCTCAAACTGGAATTGCC	AATTTCCCCTTAAATTAAGG	AATT	4	Single	0.5	0.5	0	0	0
10827	25478	1	109	9	Rep2	10827-25478	distal-inframe						CTGCTCAAACTGGAATTGCC	CTTCAGATTTTGTTCGCGCT	TCA	3	Single	0.333333333	0.333333333	0	0.333333333	0
10826	13673	1	109	9	Rep2	10826-13673	proximal-outframe						TCTGCTCAAACTGGAATTGC	GACACACTTTCTCTAACTAC	AACT	4	Single	0.5	0.25	0	0.25	0
10797	28667	1	109	9	Rep2	10797-28667	distal-outframe						AAGACCATGTTGACATACTA	GACGGCATCATATGGGTTGC	CATA	4	Single	0.5	0.25	0	0.25	0
10750	27146	1	109	9	Rep2	10750-27146	distal-inframe						TGACTTTAACCTTGTGGCTA	TAAATTAAACACAGACCATT	TTAA	4	Single	0.5	0.5	0	0	0
10764	22868	1	109	9	Rep2	10764-22868	distal-outframe						TGGCTATGAAGTACAATTAT	TGCGTTATAGCTTGGAATTC	TTAT	4	Single	0.25	0.75	0	0	0
10751	12422	1	109	9	Rep2	10751-12422	proximal-inframe						GACTTTAACCTTGTGGCTAT	ATCAACAATGCAAGAGATGG	AAC	3	Single	0.666666667	0	0	0.333333333	0
10753	26827	1	109	9	Rep2	10753-26827	distal-outframe						CTTTAACCTTGTGGCTATGA	CTTCTTTCAGACTGTTTGCG	CTTT	4	Single	0	0.75	0	0.25	0
10757	29286	1	109	9	Rep2	10757-29286	distal-outframe						AACCTTGTGGCTATGAAGTA	CAGGTGCCATCAAATTGGAT	GTG	3	Single	0	0.333333333	0.666666667	0	0
10758	29137	1	109	9	Rep2	10758-29137	distal-outframe						ACCTTGTGGCTATGAAGTAC	AAATTTTGGGGACCAGGAAC	TTG	3	Single	0	0.666666667	0.333333333	0	0
10760	21886	1	109	9	Rep2	10760-21886	distal-outframe						CTTGTGGCTATGAAGTACAA	GATTTTTGGTACTACTTTAG	GTAC	4	Single	0.25	0.25	0.25	0.25	0
10762	28254	1	109	9	Rep2	10762-28254	distal-outframe						TGTGGCTATGAAGTACAATT	GTTTTAGATTTCATCTAAAC	ATT	3	Single	0.333333333	0.666666667	0	0	0
10772	26705	1	109	9	Rep2	10772-26705	distal-outframe						AAGTACAATTATGAACCTCT	ATGGCCAGTAACTTTAGCTT	AGTA	4	Single	0.5	0.25	0.25	0	0
10764	28517	1	109	9	Rep2	10764-28517	distal-outframe						TGGCTATGAAGTACAATTAT	AGCAGTCCAGATGACCAAAT	ATGA	4	Single	0.5	0.25	0.25	0	0
10796	29496	1	109	9	Rep2	10796-29496	distal-outframe						CAAGACCATGTTGACATACT	CCAAACAATTGCAACAATCC	CCA	3	Single	0.333333333	0	0	0.666666667	0
10765	27943	1	109	9	Rep2	10765-27943	distal-outframe						GGCTATGAAGTACAATTATG	TAGCTGCATTTCACCAAGAA	GCT	3	Single	0	0.333333333	0.333333333	0.333333333	0
10767	29292	1	109	9	Rep2	10767-29292	distal-inframe						CTATGAAGTACAATTATGAA	CCATCAAATTGGATGACAAA	AATT	4	Single	0.5	0.5	0	0	0
10767	29665	1	109	9	Rep2	10767-29665	distal-outframe						CTATGAAGTACAATTATGAA	AGTTAACTTTAATCTCACAT	AGT	3	Single	0.333333333	0.333333333	0.333333333	0	0
10769	29480	1	109	9	Rep2	10769-29480	distal-inframe						ATGAAGTACAATTATGAACC	GATTTGGATGATTTCTCCAA	ATGA	4	Single	0.5	0.25	0.25	0	0
10770	29522	1	109	9	Rep2	10770-29522	distal-outframe						TGAAGTACAATTATGAACCT	AGTGCTGACTCAACTCAGGC	AGT	3	Single	0.333333333	0.333333333	0.333333333	0	0
10771	25747	1	109	9	Rep2	10771-25747	distal-outframe						GAAGTACAATTATGAACCTC	TTGCAGAGTATAAACTTTGT	AGTA	4	Single	0.5	0.25	0.25	0	0
10771	29120	1	109	9	Rep2	10771-29120	distal-outframe						GAAGTACAATTATGAACCTC	CCAGAACAAACCCAAGGAAA	GAAC	4	Single	0.5	0	0.25	0.25	0
10533	29480	1	109	9	Rep2	10533-29480	distal-outframe						GTGTCTCTTTTTGTTACATG	GATTTGGATGATTTCTCCAA	TTTG	4	Single	0	0.75	0.25	0	0
10533	29345	1	109	9	Rep2	10533-29345	distal-outframe						GTGTCTCTTTTTGTTACATG	AATAAGCATATTGACGCATA	CAT	3	Single	0.333333333	0.333333333	0	0.333333333	0
10532	29494	1	109	9	Rep2	10532-29494	distal-outframe						TGTGTCTCTTTTTGTTACAT	CTCCAAACAATTGCAACAAT	CTC	3	Single	0	0.333333333	0	0.666666667	0
11152	27990	1	109	9	Rep2	11152-27990	distal-outframe						AATGATGTTTGTCAAACATA	CAACCATATGTAGTTGATGA	TGATG	5	Single	0.2	0.4	0.4	0	0
11293	15158	1	109	9	Rep2	11293-15158	proximal-outframe						TAGTTTGTCTGGTTTTAAGC	GACAGTTTCATCAAAAATTA	AGTTT	5	Single	0.2	0.6	0.2	0	0
11217	12291	1	109	9	Rep2	11217-12291	proximal-inframe						TAGCTTATTTTAATATGGTC	CTGATCAAGCTATGACCCAA	AGCT	4	Single	0.25	0.25	0.25	0.25	0
11216	27787	1	109	9	Rep2	11216-27787	distal-outframe						GTAGCTTATTTTAATATGGT	TTGACTTCTATTTGTGCTTT	TATTT	5	Single	0.2	0.8	0	0	0
11123	11184	1	109	9	Rep2	11123-11184	proximal-outframe						ATGGGTATTATTGCTATGTC	TCTGTTTGTTTTTGTTACCT	TGT	3	Single	0	0.666666667	0.333333333	0	0
11216	25396	1	109	9	Rep2	11216-25396	distal-inframe						GTAGCTTATTTTAATATGGT	AACGAACTTATGGATTTGTT	CTTAT	5	Single	0.2	0.6	0	0.2	0
11152	15174	1	109	9	Rep2	11152-15174	proximal-inframe						AATGATGTTTGTCAAACATA	ATTATTGAAATCAATAGCCG	TCAA	4	Single	0.5	0.25	0	0.25	0
11152	27958	1	109	9	Rep2	11152-27958	distal-outframe						AATGATGTTTGTCAAACATA	AAGAATGTAGTTTACAGTCA	AATG	4	Single	0.5	0.25	0.25	0	0
11154	26579	1	109	9	Rep2	11154-26579	distal-outframe						TGATGTTTGTCAAACATAAG	GCTCCTTGAACAATGGAACC	AACA	4	Single	0.75	0	0	0.25	0
11285	28323	1	109	9	Rep2	11285-28323	distal-outframe						GTTGATACTAGTTTGTCTGG	CCCGCATTACGTTTGGTGGA	GTTTG	5	Single	0	0.6	0.4	0	0
11155	29083	1	109	9	Rep2	11155-29083	distal-inframe						GATGTTTGTCAAACATAAGC	AGCATACAATGTAACACAAG	CATA	4	Single	0.5	0.25	0	0.25	0
11162	12058	1	109	9	Rep2	11162-12058	proximal-outframe						GTCAAACATAAGCATGCATT	AAACAAGCTTTGTGAAGAAA	AAACA	5	Single	0.8	0	0	0.2	0
11162	12139	1	109	9	Rep2	11162-12139	proximal-outframe						GTCAAACATAAGCATGCATT	TGCAGCTTTTGCTACTGCTC	TGCA	4	Single	0.25	0.25	0.25	0.25	0
11164	19665	1	109	9	Rep2	11164-19665	distal-inframe						CAAACATAAGCATGCATTTC	TAAGGGACACTTTGATGGAC	TAAG	4	Single	0.5	0.25	0.25	0	0
11164	29320	1	109	9	Rep2	11164-29320	distal-inframe						CAAACATAAGCATGCATTTC	TTTCAAAGATCAAGTCATTT	CATTT	5	Single	0.2	0.6	0	0.2	0
11165	27381	1	109	9	Rep2	11165-27381	distal-outframe						AAACATAAGCATGCATTTCT	ACCAATGGAGATTGATTAAA	ATG	3	Single	0.333333333	0.333333333	0.333333333	0	0
11172	29633	1	109	9	Rep2	11172-29633	distal-outframe						AGCATGCATTTCTCTGTTTG	AATTCTCGTAACTACATAGC	TTCTC	5	Single	0	0.6	0	0.4	0
11288	20019	1	109	9	Rep2	11288-20019	distal-outframe						GATACTAGTTTGTCTGGTTT	TCAAGTAGACTTATTTAGAA	AGT	3	Single	0.333333333	0.333333333	0.333333333	0	0
11282	12394	1	109	9	Rep2	11282-12394	proximal-outframe						ATGGTTGATACTAGTTTGTC	GTTGGATAATGATGCACTCA	GTTG	4	Single	0	0.5	0.5	0	0
11177	29269	1	109	9	Rep2	11177-29269	distal-outframe						GCATTTCTCTGTTTGTTTTT	AACGTGGTTGACCTACACAG	GTT	3	Single	0	0.666666667	0.333333333	0	0
11273	28253	1	109	9	Rep2	11273-28253	distal-outframe						TGGTTGGATATGGTTGATAC	TGTTTTAGATTTCATCTAAA	GTT	3	Single	0	0.666666667	0.333333333	0	0
11273	29196	1	109	9	Rep2	11273-29196	distal-outframe						TGGTTGGATATGGTTGATAC	TTGCACAATTTGCCCCCAGC	TTG	3	Single	0	0.666666667	0.333333333	0	0
11272	11896	1	109	9	Rep2	11272-11896	proximal-inframe						ATGGTTGGATATGGTTGATA	CTCAGTTTTGCAACAACTCA	GTT	3	Single	0	0.666666667	0.333333333	0	0
11273	11297	1	109	9	Rep2	11273-11297	proximal-inframe						TGGTTGGATATGGTTGATAC	TTGTCTGGTTTTAAGCTAAA	TGGTT	5	Single	0	0.6	0.4	0	0
11273	11423	1	109	9	Rep2	11273-11423	proximal-inframe						TGGTTGGATATGGTTGATAC	ACACTCGTTTATAAAGTTTA	GTT	3	Single	0	0.666666667	0.333333333	0	0
11273	25539	1	109	9	Rep2	11273-25539	distal-outframe						TGGTTGGATATGGTTGATAC	GCTTATTGTTGGCGTTGCAC	GTTGG	5	Single	0	0.4	0.6	0	0
11273	28069	1	109	9	Rep2	11273-28069	distal-outframe						TGGTTGGATATGGTTGATAC	CACCTTTAATTGAATTGTGC	TTGA	4	Single	0.25	0.5	0.25	0	0
11273	28138	1	109	9	Rep2	11273-28138	distal-outframe						TGGTTGGATATGGTTGATAC	ATTATACAGTTTCCTGTTTA	ATAC	4	Single	0.5	0.25	0	0.25	0
11273	28528	1	109	9	Rep2	11273-28528	distal-outframe						TGGTTGGATATGGTTGATAC	TGACCAAATTGGCTACTACC	TTGG	4	Single	0	0.5	0.5	0	0
11278	29302	1	109	9	Rep2	11278-29302	distal-inframe						GGATATGGTTGATACTAGTT	GGATGACAAAGATTCAAATT	GGAT	4	Single	0.25	0.25	0.5	0	0
11273	28912	1	109	9	Rep2	11273-28912	distal-outframe						TGGTTGGATATGGTTGATAC	AATGGCTGGCAATGGCGGTG	ATGG	4	Single	0.25	0.25	0.5	0	0
11273	29311	1	109	9	Rep2	11273-29311	distal-outframe						TGGTTGGATATGGTTGATAC	AGATTCAAATTTCAAAGATC	GAT	3	Single	0.333333333	0.333333333	0.333333333	0	0
11297	11335	1	109	9	Rep2	11297-11335	proximal-outframe						TTGTCTGGTTTTAAGCTAAA	ATCAGCTGTAGTGTTACTAA	AGCT	4	Single	0.25	0.25	0.25	0.25	0
11276	29310	1	109	9	Rep2	11276-29310	distal-outframe						TTGGATATGGTTGATACTAG	AAGATTCAAATTTCAAAGAT	GAT	3	Single	0.333333333	0.333333333	0.333333333	0	0
11277	28840	1	109	9	Rep2	11277-28840	distal-outframe						TGGATATGGTTGATACTAGT	TTCCTCATCACGTAGTCGCA	TAGT	4	Single	0.25	0.5	0.25	0	0
11278	11300	1	109	9	Rep2	11278-11300	proximal-outframe						GGATATGGTTGATACTAGTT	TCTGGTTTTAAGCTAAAAGA	TGGTT	5	Single	0	0.6	0.4	0	0
11278	26826	1	109	9	Rep2	11278-26826	distal-outframe						GGATATGGTTGATACTAGTT	GCTTCTTTCAGACTGTTTGC	ACT	3	Single	0.333333333	0.333333333	0	0.333333333	0
11176	28527	1	109	9	Rep2	11176-28527	distal-outframe						TGCATTTCTCTGTTTGTTTT	ATGACCAAATTGGCTACTAC	ATT	3	Single	0.333333333	0.666666667	0	0	0
11178	26661	1	109	9	Rep2	11178-26661	distal-outframe						CATTTCTCTGTTTGTTTTTG	AATAGGTTTTTGTATATAAT	GTTTTTG	7	Single	0	0.714285714	0.285714286	0	0
11298	27785	1	109	9	Rep2	11298-27785	distal-outframe						TGTCTGGTTTTAAGCTAAAA	AATTGACTTCTATTTGTGCT	TCT	3	Single	0	0.666666667	0	0.333333333	0
11139	29831	1	109	9	Rep2	11139-29831	distal-outframe						TGTCTGCTTTTGCAATGATG	ATTTTAGTAGTGCTATCCCC	TTTT	4	Single	0	1	0	0	0
11145	21589	1	109	9	Rep2	11145-21589	distal-outframe						CTTTTGCAATGATGTTTGTC	TGTTTTATTGCCACTAGTCT	TGTTT	5	Single	0	0.8	0.2	0	0
11137	29304	1	109	9	Rep2	11137-29304	distal-outframe						TATGTCTGCTTTTGCAATGA	ATGACAAAGATTCAAATTTC	ATGA	4	Single	0.5	0.25	0.25	0	0
11138	27222	1	109	9	Rep2	11138-27222	distal-outframe						ATGTCTGCTTTTGCAATGAT	TCTCGTTGACTTTCAGGTTA	CTTT	4	Single	0	0.75	0	0.25	0
11139	26286	1	109	9	Rep2	11139-26286	distal-outframe						TGTCTGCTTTTGCAATGATG	TACGTTAATAGTTAATAGCG	AAT	3	Single	0.666666667	0.333333333	0	0	0
11139	27285	1	109	9	Rep2	11139-27285	distal-outframe						TGTCTGCTTTTGCAATGATG	TTCCATTTGGAATCTTGATT	TTTG	4	Single	0	0.75	0.25	0	0
11139	28912	1	109	9	Rep2	11139-28912	distal-outframe						TGTCTGCTTTTGCAATGATG	AATGGCTGGCAATGGCGGTG	GCAATG	6	Single	0.333333333	0.166666667	0.333333333	0.166666667	0
11139	29494	1	109	9	Rep2	11139-29494	distal-outframe						TGTCTGCTTTTGCAATGATG	CTCCAAACAATTGCAACAAT	TTGCAA	6	Single	0.333333333	0.333333333	0.166666667	0.166666667	0
11142	28469	1	109	9	Rep2	11142-28469	distal-outframe						CTGCTTTTGCAATGATGTTT	GAAGACCTTAAATTCCCTCG	CTT	3	Single	0	0.666666667	0	0.333333333	0
11130	27673	1	109	9	Rep2	11130-27673	distal-outframe						TTATTGCTATGTCTGCTTTT	CAAGAGGAAGTTCAAGAACT	[]	0	Single	0	0	0	0	0
11142	29372	1	109	9	Rep2	11142-29372	distal-outframe						CTGCTTTTGCAATGATGTTT	TTCCCACCAACAGAGCCTAA	CAA	3	Single	0.666666667	0	0	0.333333333	0
11184	16025	1	109	9	Rep2	11184-16025	proximal-inframe						TCTGTTTGTTTTTGTTACCT	GGTTCGTGTCTTTAGCTATA	GTT	3	Single	0	0.666666667	0.333333333	0	0
11184	28650	1	109	9	Rep2	11184-28650	distal-inframe						TCTGTTTGTTTTTGTTACCT	CCTATGGTGCTAACAAAGAC	CCT	3	Single	0	0.333333333	0	0.666666667	0
11184	28733	1	109	9	Rep2	11184-28733	distal-outframe						TCTGTTTGTTTTTGTTACCT	AATCCTGCTAACAATGCTGC	CCT	3	Single	0	0.333333333	0	0.666666667	0
11210	27338	1	109	9	Rep2	11210-27338	distal-outframe						GCCACTGTAGCTTATTTTAA	AGTCACTAACTGAGAATAAA	CACT	4	Single	0.25	0.25	0	0.5	0
11207	27627	1	109	9	Rep2	11207-27627	distal-outframe						CTTGCCACTGTAGCTTATTT	CTATCAGTTACGTGCCAGAT	TGCCA	5	Single	0.2	0.2	0.2	0.4	0
11207	29664	1	109	9	Rep2	11207-29664	distal-outframe						CTTGCCACTGTAGCTTATTT	TAGTTAACTTTAATCTCACA	TAG	3	Single	0.333333333	0.333333333	0.333333333	0	0
11136	29266	1	109	9	Rep2	11136-29266	distal-outframe						CTATGTCTGCTTTTGCAATG	GGGAACGTGGTTGACCTACA	TTG	3	Single	0	0.666666667	0.333333333	0	0
11130	23018	1	109	9	Rep2	11130-23018	distal-outframe						TTATTGCTATGTCTGCTTTT	GGTGTTGAAGGTTTTAATTG	TTTT	4	Single	0	1	0	0	0
11180	12306	1	109	9	Rep2	11180-12306	proximal-outframe						TTTCTCTGTTTGTTTTTGTT	CCCAAATGTATAAACAGGCT	TGT	3	Single	0	0.666666667	0.333333333	0	0
11150	27293	1	109	9	Rep2	11150-27293	distal-outframe						GCAATGATGTTTGTCAAACA	GGAATCTTGATTACATCATA	TGAT	4	Single	0.25	0.5	0.25	0	0
11180	27777	1	109	9	Rep2	11180-27777	distal-inframe						TTTCTCTGTTTGTTTTTGTT	CTTTCATTAATTGACTTCTA	TTTC	4	Single	0	0.75	0	0.25	0
11180	28279	1	109	9	Rep2	11180-28279	distal-outframe						TTTCTCTGTTTGTTTTTGTT	AACTAAAATGTCTGATAATG	TCTG	4	Single	0	0.5	0.25	0.25	0
11181	17716	1	109	9	Rep2	11181-17716	distal-outframe						TTCTCTGTTTGTTTTTGTTA	AGGCCACAAATAGGCGTGGT	[]	0	Single	0	0	0	0	0
11181	29279	1	109	9	Rep2	11181-29279	distal-outframe						TTCTCTGTTTGTTTTTGTTA	ACCTACACAGGTGCCATCAA	[]	0	Single	0	0	0	0	0
11182	18355	1	109	9	Rep2	11182-18355	distal-outframe						TCTCTGTTTGTTTTTGTTAC	GGTACCAATTTACCTTTACA	TTAC	4	Single	0.25	0.5	0	0.25	0
11182	27593	1	109	9	Rep2	11182-27593	distal-outframe						TCTCTGTTTGTTTTTGTTAC	TTGCTTTTGCTTGTCCTGAC	TTTTG	5	Single	0	0.8	0.2	0	0
11151	29337	1	109	9	Rep2	11151-29337	distal-inframe						CAATGATGTTTGTCAAACAT	TTTTGCTGAATAAGCATATT	TTTG	4	Single	0	0.75	0.25	0	0
11147	11464	1	109	9	Rep2	11147-11464	proximal-outframe						TTTGCAATGATGTTTGTCAA	AGCCATTTCCATGTGGGCTC	ATGT	4	Single	0.25	0.5	0.25	0	0
11128	29471	1	109	9	Rep2	11128-29471	distal-outframe						TATTATTGCTATGTCTGCTT	CCTGCTGCAGATTTGGATGA	CTGCT	5	Single	0	0.4	0.2	0.4	0
11135	14573	1	109	9	Rep2	11135-14573	proximal-outframe						GCTATGTCTGCTTTTGCAAT	ATGCTGCTGACCCTGCTATG	GCTATG	6	Single	0.166666667	0.333333333	0.333333333	0.166666667	0
11123	25631	1	109	9	Rep2	11123-25631	distal-outframe						ATGGGTATTATTGCTATGTC	GTGTTCACTTTGTTTGCAAC	TTGC	4	Single	0	0.5	0.25	0.25	0
11123	28578	1	109	9	Rep2	11123-28578	distal-outframe						ATGGGTATTATTGCTATGTC	ACGGTAAAATGAAAGATCTC	GGTA	4	Single	0.25	0.25	0.5	0	0
11123	29197	1	109	9	Rep2	11123-29197	distal-outframe						ATGGGTATTATTGCTATGTC	TGCACAATTTGCCCCCAGCG	TTGC	4	Single	0	0.5	0.25	0.25	0
11125	28169	1	109	9	Rep2	11125-28169	distal-inframe						GGGTATTATTGCTATGTCTG	TAATTGCCAGGAACCTAAAT	ATTGC	5	Single	0.2	0.4	0.2	0.2	0
11125	29340	1	109	9	Rep2	11125-29340	distal-outframe						GGGTATTATTGCTATGTCTG	TGCTGAATAAGCATATTGAC	TATTG	5	Single	0.2	0.6	0.2	0	0
11128	28044	1	109	9	Rep2	11128-28044	distal-outframe						TATTATTGCTATGTCTGCTT	ATTAGAGTAGGAGCTAGAAA	ATTA	4	Single	0.5	0.5	0	0	0
11272	11300	1	109	9	Rep2	11272-11300	proximal-outframe						ATGGTTGGATATGGTTGATA	TCTGGTTTTAAGCTAAAAGA	TGGTT	5	Single	0	0.6	0.4	0	0
11304	28556	1	109	9	Rep2	11304-28556	distal-outframe						GTTTTAAGCTAAAAGACTGT	ACCAGACGAATTCGTGGTGG	AGAC	4	Single	0.5	0	0.25	0.25	0
11208	27381	1	109	9	Rep2	11208-27381	distal-outframe						TTGCCACTGTAGCTTATTTT	ACCAATGGAGATTGATTAAA	CCA	3	Single	0.333333333	0	0	0.666666667	0
11252	29511	1	109	9	Rep2	11252-29511	distal-outframe						TGGGTGATGCGTATTATGAC	AATCCATGAGCAGTGCTGAC	ATGA	4	Single	0.5	0.25	0.25	0	0
11243	26696	1	109	9	Rep2	11243-26696	distal-outframe						CCTGCTAGTTGGGTGATGCG	CTGGCTGTTATGGCCAGTAA	CTG	3	Single	0	0.333333333	0.333333333	0.333333333	0
11244	28246	1	109	9	Rep2	11244-28246	distal-inframe						CTGCTAGTTGGGTGATGCGT	TTCGTGTTGTTTTAGATTTC	GTTG	4	Single	0	0.5	0.5	0	0
11245	27814	1	109	9	Rep2	11245-27814	distal-outframe						TGCTAGTTGGGTGATGCGTA	TTCTGCTATTCCTTGTTTTA	TGCTA	5	Single	0.2	0.4	0.2	0.2	0
11245	28263	1	109	9	Rep2	11245-28263	distal-outframe						TGCTAGTTGGGTGATGCGTA	TTCATCTAAACGAACAAACT	CTA	3	Single	0.333333333	0.333333333	0	0.333333333	0
11248	29316	1	109	9	Rep2	11248-29316	distal-outframe						TAGTTGGGTGATGCGTATTA	CAAATTTCAAAGATCAAGTC	ATT	3	Single	0.333333333	0.666666667	0	0	0
11251	25374	1	109	9	Rep2	11251-25374	distal-outframe						TTGGGTGATGCGTATTATGA	GAGTCAAATTACATTACACA	ATTA	4	Single	0.5	0.5	0	0	0
11252	29126	1	109	9	Rep2	11252-29126	distal-inframe						TGGGTGATGCGTATTATGAC	CAAACCCAAGGAAATTTTGG	ATT	3	Single	0.333333333	0.666666667	0	0	0
11256	12291	1	109	9	Rep2	11256-12291	proximal-inframe						TGATGCGTATTATGACATGG	CTGATCAAGCTATGACCCAA	TATGAC	6	Single	0.333333333	0.333333333	0.166666667	0.166666667	0
11243	11273	1	109	9	Rep2	11243-11273	proximal-inframe						CCTGCTAGTTGGGTGATGCG	TGGTTGGATATGGTTGATAC	GTTGG	5	Single	0	0.4	0.6	0	0
11237	29373	1	109	9	Rep2	11237-29373	distal-outframe						TATATGCCTGCTAGTTGGGT	TCCCACCAACAGAGCCTAAA	GCCT	4	Single	0	0.25	0.25	0.5	0
11234	26477	1	109	9	Rep2	11234-26477	distal-outframe						GTCTATATGCCTGCTAGTTG	TGGTCTAAACGAACTAAATA	GTCTA	5	Single	0.2	0.4	0.2	0.2	0
11231	27942	1	109	9	Rep2	11231-27942	distal-inframe						ATGGTCTATATGCCTGCTAG	GTAGCTGCATTTCACCAAGA	CTGC	4	Single	0	0.25	0.25	0.5	0
11223	26650	1	109	9	Rep2	11223-26650	distal-inframe						ATTTTAATATGGTCTATATG	ATGCCAACAGGAATAGGTTT	AATA	4	Single	0.75	0.25	0	0	0
11217	19958	1	109	9	Rep2	11217-19958	distal-inframe						TAGCTTATTTTAATATGGTC	AGAAACCAACTGAAACGATT	ATT	3	Single	0.333333333	0.666666667	0	0	0
11217	25637	1	109	9	Rep2	11217-25637	distal-inframe						TAGCTTATTTTAATATGGTC	ACTTTGTTTGCAACTTGCTG	CTT	3	Single	0	0.666666667	0	0.333333333	0
11217	28228	1	109	9	Rep2	11217-28228	distal-inframe						TAGCTTATTTTAATATGGTC	TTTTAGAGTATCATGACGTT	TTTTA	5	Single	0.2	0.8	0	0	0
11243	26606	1	109	9	Rep2	11243-26606	distal-outframe						CCTGCTAGTTGGGTGATGCG	AGGTTTCCTATTCCTTACAT	GGT	3	Single	0	0.333333333	0.666666667	0	0
11242	27285	1	109	9	Rep2	11242-27285	distal-inframe						GCCTGCTAGTTGGGTGATGC	TTCCATTTGGAATCTTGATT	TTGG	4	Single	0	0.5	0.5	0	0
11218	11351	1	109	9	Rep2	11218-11351	proximal-outframe						AGCTTATTTTAATATGGTCT	CTAATCCTTATGACAGCAAG	CTTAT	5	Single	0.2	0.6	0	0.2	0
11216	28985	1	109	9	Rep2	11216-28985	distal-inframe						GTAGCTTATTTTAATATGGT	ATGTCTGGTAAAGGCCAACA	TGGT	4	Single	0	0.5	0.5	0	0
11054	29114	1	109	9	Rep2	11054-29114	distal-inframe						GTTTTAGTCCAGAGTACTCA	CGTGGTCCAGAACAAACCCA	GTCCAGA	7	Single	0.285714286	0.142857143	0.285714286	0.285714286	0
11057	26463	1	109	9	Rep2	11057-26463	distal-outframe						TTAGTCCAGAGTACTCAATG	AGTTCCTGATCTTCTGGTCT	AGT	3	Single	0.333333333	0.333333333	0.333333333	0	0
11058	29333	1	109	9	Rep2	11058-29333	distal-outframe						TAGTCCAGAGTACTCAATGG	GTCATTTTGCTGAATAAGCA	GTC	3	Single	0	0.333333333	0.333333333	0.333333333	0
11059	29468	1	109	9	Rep2	11059-29468	distal-outframe						AGTCCAGAGTACTCAATGGT	CTTCCTGCTGCAGATTTGGA	CAGA	4	Single	0.5	0	0.25	0.25	0
11120	27683	1	109	9	Rep2	11120-27683	distal-outframe						GCTATGGGTATTATTGCTAT	TTCAAGAACTTTACTCTCCA	TTA	3	Single	0.333333333	0.666666667	0	0	0
11122	29193	1	109	9	Rep2	11122-29193	distal-outframe						TATGGGTATTATTGCTATGT	AAATTGCACAATTTGCCCCC	ATTGC	5	Single	0.2	0.4	0.2	0.2	0
10498	27241	1	109	9	Rep2	10498-27241	distal-outframe						ATGTGGTAGTGTTGGTTTTA	ACTATAGCAGAGATATTACT	TAG	3	Single	0.333333333	0.333333333	0.333333333	0	0
11238	29338	1	109	9	Rep2	11238-29338	distal-outframe						ATATGCCTGCTAGTTGGGTG	TTTGCTGAATAAGCATATTG	TGCT	4	Single	0	0.5	0.25	0.25	0
11242	25773	1	109	9	Rep2	11242-25773	distal-inframe						GCCTGCTAGTTGGGTGATGC	AATAATGAGGCTTTGGCTTT	TTGG	4	Single	0	0.5	0.5	0	0
11240	21607	1	109	9	Rep2	11240-21607	distal-outframe						ATGCCTGCTAGTTGGGTGAT	CTCTAGTCAGTGTGTTAATC	CTAGT	5	Single	0.2	0.4	0.2	0.2	0
11240	25693	1	109	9	Rep2	11240-25693	distal-inframe						ATGCCTGCTAGTTGGGTGAT	GTTGCTGCTGGCCTTGAAGC	CTGCT	5	Single	0	0.4	0.2	0.4	0
11240	27129	1	109	9	Rep2	11240-27129	distal-inframe						ATGCCTGCTAGTTGGGTGAT	TACAGGATTGGCAACTATAA	TTGG	4	Single	0	0.5	0.5	0	0
11240	27557	1	109	9	Rep2	11240-27557	distal-outframe						ATGCCTGCTAGTTGGGTGAT	ATAACAAATTTGCACTGACT	TTG	3	Single	0	0.666666667	0.333333333	0	0
11240	27860	1	109	9	Rep2	11240-27860	distal-outframe						ATGCCTGCTAGTTGGGTGAT	ACTTGAACTGCAAGATCATA	CTGC	4	Single	0	0.25	0.25	0.5	0
11241	29478	1	109	9	Rep2	11241-29478	distal-inframe						TGCCTGCTAGTTGGGTGATG	CAGATTTGGATGATTTCTCC	TTGG	4	Single	0	0.5	0.5	0	0
11242	17501	1	109	9	Rep2	11242-17501	distal-outframe						GCCTGCTAGTTGGGTGATGC	AACCAGAATATTTCAATTCA	[]	0	Single	0	0	0	0	0
11217	29355	1	109	9	Rep2	11217-29355	distal-inframe						TAGCTTATTTTAATATGGTC	TTGACGCATACAAAACATTC	ATA	3	Single	0.666666667	0.333333333	0	0	0
11218	24644	1	109	9	Rep2	11218-24644	distal-outframe						AGCTTATTTTAATATGGTCT	CTTGCTGCTACTAAAATGTC	CTT	3	Single	0	0.666666667	0	0.333333333	0
11349	29108	1	109	9	Rep2	11349-29108	distal-outframe						TACTAATCCTTATGACAGCA	GGCAGACGTGGTCCAGAACA	GCA	3	Single	0.333333333	0	0.333333333	0.333333333	0
11304	13584	1	109	9	Rep2	11304-13584	proximal-outframe						GTTTTAAGCTAAAAGACTGT	TTTTGCTAAATTCCTAAAAA	GCTAAA	6	Single	0.5	0.166666667	0.166666667	0.166666667	0
11326	29209	1	109	9	Rep2	11326-29209	distal-inframe						TATGTATGCATCAGCTGTAG	CCCCAGCGCTTCAGCGTTCT	TCAGC	5	Single	0.2	0.2	0.2	0.4	0
11327	20080	1	109	9	Rep2	11327-20080	distal-inframe						ATGTATGCATCAGCTGTAGT	GGTTTACAACCATCTGTAGG	CTGTAG	6	Single	0.166666667	0.333333333	0.333333333	0.166666667	0
11331	21410	1	109	9	Rep2	11331-21410	distal-inframe						ATGCATCAGCTGTAGTGTTA	TGAGTAAATTTCCCCTTAAA	AGT	3	Single	0.333333333	0.333333333	0.333333333	0	0
11332	29323	1	109	9	Rep2	11332-29323	distal-inframe						TGCATCAGCTGTAGTGTTAC	CAAAGATCAAGTCATTTTGC	ATCA	4	Single	0.5	0.25	0	0.25	0
11333	29345	1	109	9	Rep2	11333-29345	distal-inframe						GCATCAGCTGTAGTGTTACT	AATAAGCATATTGACGCATA	GCAT	4	Single	0.25	0.25	0.25	0.25	0
11335	25632	1	109	9	Rep2	11335-25632	distal-inframe						ATCAGCTGTAGTGTTACTAA	TGTTCACTTTGTTTGCAACT	TGTT	4	Single	0	0.75	0.25	0	0
11338	17070	1	109	9	Rep2	11338-17070	distal-inframe						AGCTGTAGTGTTACTAATCC	GCAAAAGTATTCTACACTCC	AGT	3	Single	0.333333333	0.333333333	0.333333333	0	0
11341	27709	1	109	9	Rep2	11341-27709	distal-outframe						TGTAGTGTTACTAATCCTTA	CTTATTGTTGCGGCAATAGT	CTTA	4	Single	0.25	0.5	0	0.25	0
11310	15889	1	109	9	Rep2	11310-15889	proximal-outframe						AGCTAAAAGACTGTGTTATG	TGCTCTCAACATACAATGCT	GCT	3	Single	0	0.333333333	0.333333333	0.333333333	0
11342	25765	1	109	9	Rep2	11342-25765	distal-inframe						GTAGTGTTACTAATCCTTAT	GTAAGAATAATAATGAGGCT	TAAT	4	Single	0.5	0.5	0	0	0
11343	17412	1	109	9	Rep2	11343-17412	distal-outframe						TAGTGTTACTAATCCTTATG	TGCCAGATTACGTGCTAAGC	TTAC	4	Single	0.25	0.5	0	0.25	0
11344	12123	1	109	9	Rep2	11344-12123	proximal-outframe						AGTGTTACTAATCCTTATGA	GTTCCCTTCCATCATATGCA	CCTT	4	Single	0	0.5	0	0.5	0
11344	25652	1	109	9	Rep2	11344-25652	distal-outframe						AGTGTTACTAATCCTTATGA	TGCTGTTGTTGTTTGTAACA	TGTT	4	Single	0	0.75	0.25	0	0
11348	28670	1	109	9	Rep2	11348-28670	distal-inframe						TTACTAATCCTTATGACAGC	GGCATCATATGGGTTGCAAC	TATG	4	Single	0.25	0.5	0.25	0	0
11349	12127	1	109	9	Rep2	11349-12127	proximal-outframe						TACTAATCCTTATGACAGCA	CCTTCCATCATATGCAGCTT	CCTT	4	Single	0	0.5	0	0.5	0
11349	27091	1	109	9	Rep2	11349-27091	distal-inframe						TACTAATCCTTATGACAGCA	GTGTAGCAGGTGACTCAGGT	AGCA	4	Single	0.5	0	0.25	0.25	0
11311	21563	1	109	9	Rep2	11311-21563	distal-outframe						GCTAAAAGACTGTGTTATGT	ACTAAACGAACAATGTTTGT	CTAAA	5	Single	0.6	0.2	0	0.2	0
11308	29527	1	109	9	Rep2	11308-29527	distal-inframe						TAAGCTAAAAGACTGTGTTA	TGACTCAACTCAGGCCTAAA	CTAAA	5	Single	0.6	0.2	0	0.2	0
11219	20505	1	109	9	Rep2	11219-20505	distal-outframe						GCTTATTTTAATATGGTCTA	GTGTTCTGTTATTGATTTAT	TTATT	5	Single	0.2	0.8	0	0	0
11228	23046	1	109	9	Rep2	11228-23046	distal-outframe						AATATGGTCTATATGCCTGC	CTTTACAATCATATGGTTTC	ATATGGT	7	Single	0.285714286	0.428571429	0.285714286	0	0
11219	29352	1	109	9	Rep2	11219-29352	distal-outframe						GCTTATTTTAATATGGTCTA	ATATTGACGCATACAAAACA	ATAT	4	Single	0.5	0.5	0	0	0
11221	27669	1	109	9	Rep2	11221-27669	distal-inframe						TTATTTTAATATGGTCTATA	CAGACAAGAGGAAGTTCAAG	[]	0	Single	0	0	0	0	0
11225	16881	1	109	9	Rep2	11225-16881	distal-outframe						TTTAATATGGTCTATATGCC	CCGAGGTACAACAACTTACA	GGT	3	Single	0	0.333333333	0.666666667	0	0
11230	29261	1	109	9	Rep2	11230-29261	distal-outframe						TATGGTCTATATGCCTGCTA	CCTTCGGGAACGTGGTTGAC	TGGT	4	Single	0	0.5	0.5	0	0
11227	27577	1	109	9	Rep2	11227-27577	distal-outframe						TAATATGGTCTATATGCCTG	TGCTTTAGCACTCAATTTGC	TGC	3	Single	0	0.333333333	0.333333333	0.333333333	0
11227	29353	1	109	9	Rep2	11227-29353	distal-inframe						TAATATGGTCTATATGCCTG	TATTGACGCATACAAAACAT	TAT	3	Single	0.333333333	0.666666667	0	0	0
11228	21117	1	109	9	Rep2	11228-21117	distal-outframe						AATATGGTCTATATGCCTGC	TTTCACTTACATTTGTGGGT	TGG	3	Single	0	0.333333333	0.666666667	0	0
11228	28072	1	109	9	Rep2	11228-28072	distal-outframe						AATATGGTCTATATGCCTGC	CTTTAATTGAATTGTGCGTG	AAT	3	Single	0.666666667	0.333333333	0	0	0
11336	29295	1	109	9	Rep2	11336-29295	distal-outframe						TCAGCTGTAGTGTTACTAAT	TCAAATTGGATGACAAAGAT	TCA	3	Single	0.333333333	0.333333333	0	0.333333333	0
11229	11342	1	109	9	Rep2	11229-11342	proximal-outframe						ATATGGTCTATATGCCTGCT	GTAGTGTTACTAATCCTTAT	CTA	3	Single	0.333333333	0.333333333	0	0.333333333	0
11229	12684	1	109	9	Rep2	11229-12684	proximal-inframe						ATATGGTCTATATGCCTGCT	CTGTCAAATTACAGAATAAT	CTG	3	Single	0	0.333333333	0.333333333	0.333333333	0
11229	12750	1	109	9	Rep2	11229-12750	proximal-inframe						ATATGGTCTATATGCCTGCT	CTACACAAACTGCTTGCACT	CTGCT	5	Single	0	0.4	0.2	0.4	0
11229	12774	1	109	9	Rep2	11229-12774	proximal-inframe						ATATGGTCTATATGCCTGCT	ACAATGCGTTAGCTTACTAC	ATGC	4	Single	0.25	0.25	0.25	0.25	0
11260	28696	1	109	9	Rep2	11260-28696	distal-inframe						GCGTATTATGACATGGTTGG	AGCCTTGAATACACCAAAAG	TTG	3	Single	0	0.666666667	0.333333333	0	0
11265	11286	1	109	9	Rep2	11265-11286	proximal-inframe						TTATGACATGGTTGGATATG	TTGATACTAGTTTGTCTGGT	GATA	4	Single	0.5	0.25	0.25	0	0
11269	25608	1	109	9	Rep2	11269-25608	distal-inframe						GACATGGTTGGATATGGTTG	ATGGCAACTAGCACTCTCCA	ATGG	4	Single	0.25	0.25	0.5	0	0
11208	27297	1	109	9	Rep2	11208-27297	distal-outframe						TTGCCACTGTAGCTTATTTT	TCTTGATTACATCATAAACC	CTT	3	Single	0	0.666666667	0	0.333333333	0
11208	28031	1	109	9	Rep2	11208-28031	distal-outframe						TTGCCACTGTAGCTTATTTT	TTCTAAATGGTATATTAGAG	TATT	4	Single	0.25	0.75	0	0	0
10532	29355	1	109	9	Rep2	10532-29355	distal-outframe						TGTGTCTCTTTTTGTTACAT	TTGACGCATACAAAACATTC	TACA	4	Single	0.5	0.25	0	0.25	0
10743	11097	1	109	9	Rep2	10743-11097	proximal-inframe						CTCTTAATGACTTTAACCTT	ATGAAAATGCCTTTTTACCT	ATGA	4	Single	0.5	0.25	0.25	0	0
10738	10925	1	109	9	Rep2	10738-10925	proximal-outframe						CACAACTCTTAATGACTTTA	TTAGAAGATGAATTTACACC	ATGA	4	Single	0.5	0.25	0.25	0	0
10706	15611	1	109	9	Rep2	10706-15611	proximal-outframe						AATGGAGACAGGTGGTTTCT	TCCGCAATTTACAACACAGA	ACAG	4	Single	0.5	0	0.25	0.25	0
10738	25558	1	109	9	Rep2	10738-25558	distal-outframe						CACAACTCTTAATGACTTTA	CTTCTTGCTGTTTTTCAGAG	TCTT	4	Single	0	0.75	0	0.25	0
10739	28714	1	109	9	Rep2	10739-28714	distal-outframe						ACAACTCTTAATGACTTTAA	AGATCACATTGGCACCCGCA	ACA	3	Single	0.666666667	0	0	0.333333333	0
10741	28047	1	109	9	Rep2	10741-28047	distal-outframe						AACTCTTAATGACTTTAACC	AGAGTAGGAGCTAGAAAATC	AAT	3	Single	0.666666667	0.333333333	0	0	0
10742	10966	1	109	9	Rep2	10742-10966	proximal-outframe						ACTCTTAATGACTTTAACCT	CTCAGGTGTTACTTTCCAAA	ACTTT	5	Single	0.2	0.6	0	0.2	0
10742	26705	1	109	9	Rep2	10742-26705	distal-outframe						ACTCTTAATGACTTTAACCT	ATGGCCAGTAACTTTAGCTT	ACTTTA	6	Single	0.333333333	0.5	0	0.166666667	0
10743	27266	1	109	9	Rep2	10743-27266	distal-inframe						CTCTTAATGACTTTAACCTT	TTATGAGGACTTTTAAAGTT	GACTTT	6	Single	0.166666667	0.5	0.166666667	0.166666667	0
10733	29090	1	109	9	Rep2	10733-29090	distal-inframe						TTTACCACAACTCTTAATGA	AATGTAACACAAGCTTTCGG	CACAA	5	Single	0.6	0	0	0.4	0
10744	29266	1	109	9	Rep2	10744-29266	distal-inframe						TCTTAATGACTTTAACCTTG	GGGAACGTGGTTGACCTACA	TGAC	4	Single	0.25	0.25	0.25	0.25	0
10745	12205	1	109	9	Rep2	10745-12205	proximal-outframe						CTTAATGACTTTAACCTTGT	TCTTAAAAAGTTGAAGAAGT	CTTAA	5	Single	0.4	0.4	0	0.2	0
10707	26275	1	109	9	Rep2	10707-26275	distal-outframe						ATGGAGACAGGTGGTTTCTC	GAAGAGACAGGTACGTTAAT	GAGACAGGT	9	Single	0.333333333	0.111111111	0.444444444	0.111111111	0
10703	14432	1	109	9	Rep2	10703-14432	proximal-outframe						ATAAATGGAGACAGGTGGTT	GACCACTAGTGAGAAAAATA	GAGA	4	Single	0.5	0	0.5	0	0
10676	28978	1	109	9	Rep2	10676-28978	distal-outframe						GTTTTAGCTTGGTTGTACGC	GAGCAAAATGTCTGGTAAAG	TGGT	4	Single	0	0.5	0.5	0	0
10691	28300	1	109	9	Rep2	10691-28300	distal-outframe						TACGCTGCTGTTATAAATGG	ACCCCAAAATCAGCGAAATG	AAATG	5	Single	0.6	0.2	0.2	0	0
10677	29292	1	109	9	Rep2	10677-29292	distal-inframe						TTTTAGCTTGGTTGTACGCT	CCATCAAATTGGATGACAAA	TTGG	4	Single	0	0.5	0.5	0	0
10736	29337	1	109	9	Rep2	10736-29337	distal-outframe						ACCACAACTCTTAATGACTT	TTTTGCTGAATAAGCATATT	TGA	3	Single	0.333333333	0.333333333	0.333333333	0	0
10732	27768	1	109	9	Rep2	10732-27768	distal-outframe						ATTTACCACAACTCTTAATG	ATGATTGAACTTTCATTAAT	TTAAT	5	Single	0.4	0.6	0	0	0
10683	29181	1	109	9	Rep2	10683-29181	distal-inframe						CTTGGTTGTACGCTGCTGTT	AACATTGGCCGCAAATTGCA	TTGG	4	Single	0	0.5	0.5	0	0
10673	23651	1	109	9	Rep2	10673-23651	distal-inframe						AATGTTTTAGCTTGGTTGTA	ATTGCCTACACTATGTCACT	ATGT	4	Single	0.25	0.5	0.25	0	0
10625	29341	1	109	9	Rep2	10625-29341	distal-outframe						GACAGGCAAACAGCACAAGC	GCTGAATAAGCATATTGACG	AAGC	4	Single	0.5	0	0.25	0.25	0
10626	28404	1	109	9	Rep2	10626-28404	distal-inframe						ACAGGCAAACAGCACAAGCA	GTCGGCCCCAAGGTTTACCC	CAAG	4	Single	0.5	0	0.25	0.25	0
10629	29315	1	109	9	Rep2	10629-29315	distal-outframe						GGCAAACAGCACAAGCAGCT	TCAAATTTCAAAGATCAAGT	CAAA	4	Single	0.75	0	0	0.25	0
10630	28229	1	109	9	Rep2	10630-28229	distal-inframe						GCAAACAGCACAAGCAGCTG	TTTAGAGTATCATGACGTTC	[]	0	Single	0	0	0	0	0
10631	29315	1	109	9	Rep2	10631-29315	distal-inframe						CAAACAGCACAAGCAGCTGG	TCAAATTTCAAAGATCAAGT	CAAA	4	Single	0.75	0	0	0.25	0
10637	29498	1	109	9	Rep2	10637-29498	distal-inframe						GCACAAGCAGCTGGTACGGA	AAACAATTGCAACAATCCAT	ACAA	4	Single	0.75	0	0	0.25	0
10640	10676	1	109	9	Rep2	10640-10676	proximal-inframe						CAAGCAGCTGGTACGGACAC	GTTTTAGCTTGGTTGTACGC	GTACG	5	Single	0.2	0.2	0.4	0.2	0
10675	29323	1	109	9	Rep2	10675-29323	distal-inframe						TGTTTTAGCTTGGTTGTACG	CAAAGATCAAGTCATTTTGC	TTTT	4	Single	0	1	0	0	0
10724	29310	1	109	9	Rep2	10724-29310	distal-outframe						CTCAATCGATTTACCACAAC	AAGATTCAAATTTCAAAGAT	GATT	4	Single	0.25	0.5	0.25	0	0
10676	11214	1	109	9	Rep2	10676-11214	proximal-outframe						GTTTTAGCTTGGTTGTACGC	CTGTAGCTTATTTTAATATG	TAGCTT	6	Single	0.166666667	0.5	0.166666667	0.166666667	0
10737	12306	1	109	9	Rep2	10737-12306	proximal-inframe						CCACAACTCTTAATGACTTT	CCCAAATGTATAAACAGGCT	AATG	4	Single	0.5	0.25	0.25	0	0
10710	29375	1	109	9	Rep2	10710-29375	distal-outframe						GAGACAGGTGGTTTCTCAAT	CCACCAACAGAGCCTAAAAA	ACAG	4	Single	0.5	0	0.25	0.25	0
10712	11276	1	109	9	Rep2	10712-11276	proximal-inframe						GACAGGTGGTTTCTCAATCG	TTGGATATGGTTGATACTAG	TGGTT	5	Single	0	0.6	0.4	0	0
10715	23631	1	109	9	Rep2	10715-23631	distal-outframe						AGGTGGTTTCTCAATCGATT	GTGTAGCTAGTCAATCCATC	TCAATC	6	Single	0.333333333	0.333333333	0	0.333333333	0
10716	28062	1	109	9	Rep2	10716-28062	distal-outframe						GGTGGTTTCTCAATCGATTT	AAATCAGCACCTTTAATTGA	AATC	4	Single	0.5	0.25	0	0.25	0
10721	29325	1	109	9	Rep2	10721-29325	distal-outframe						TTTCTCAATCGATTTACCAC	AAGATCAAGTCATTTTGCTG	TCAA	4	Single	0.5	0.25	0	0.25	0
10678	11282	1	109	9	Rep2	10678-11282	proximal-outframe						TTTAGCTTGGTTGTACGCTG	ATGGTTGATACTAGTTTGTC	TGGTTG	6	Single	0	0.5	0.5	0	0
10685	21882	1	109	9	Rep2	10685-21882	distal-outframe						TGGTTGTACGCTGCTGTTAT	GCTGGATTTTTGGTACTACT	GCTG	4	Single	0	0.25	0.5	0.25	0
10621	29479	1	109	9	Rep2	10621-29479	distal-inframe						TGTTGACAGGCAAACAGCAC	AGATTTGGATGATTTCTCCA	TTG	3	Single	0	0.666666667	0.333333333	0	0
10524	11423	1	109	9	Rep2	10524-11423	proximal-outframe						ATTATGACTGTGTCTCTTTT	ACACTCGTTTATAAAGTTTA	TTAT	4	Single	0.25	0.75	0	0	0
10517	25459	1	109	9	Rep2	10517-25459	distal-inframe						AACATAGATTATGACTGTGT	GAAATCAAGGATGCTACTCC	GAT	3	Single	0.333333333	0.333333333	0.333333333	0	0
10517	26570	1	109	9	Rep2	10517-26570	distal-outframe						AACATAGATTATGACTGTGT	GCTTAAAAAGCTCCTTGAAC	TTA	3	Single	0.333333333	0.666666667	0	0	0
10519	21721	1	109	9	Rep2	10519-21721	distal-inframe						CATAGATTATGACTGTGTCT	TTCAACTCAGGACTTGTTCT	GACT	4	Single	0.25	0.25	0.25	0.25	0
10521	25075	1	109	9	Rep2	10521-25075	distal-outframe						TAGATTATGACTGTGTCTCT	TGACATCTCTGGCATTAATG	TCTCT	5	Single	0	0.6	0	0.4	0
10521	28313	1	109	9	Rep2	10521-28313	distal-outframe						TAGATTATGACTGTGTCTCT	CGAAATGCACCCCGCATTAC	ATTA	4	Single	0.5	0.5	0	0	0
10523	15118	1	109	9	Rep2	10523-15118	proximal-inframe						GATTATGACTGTGTCTCTTT	ACCGTAGCTGGTGTCTCTAT	GTGTCTCT	8	Single	0	0.5	0.25	0.25	0
10523	28242	1	109	9	Rep2	10523-28242	distal-inframe						GATTATGACTGTGTCTCTTT	GACGTTCGTGTTGTTTTAGA	GTGT	4	Single	0	0.5	0.5	0	0
10525	28861	1	109	9	Rep2	10525-28861	distal-inframe						TTATGACTGTGTCTCTTTTT	CAGTTCAAGAAATTCAACTC	ACT	3	Single	0.333333333	0.333333333	0	0.333333333	0
10606	11096	1	109	9	Rep2	10606-11096	proximal-outframe						CTTTTATGGACCTTTTGTTG	TATGAAAATGCCTTTTTACC	CCTTTT	6	Single	0	0.666666667	0	0.333333333	0
10528	25591	1	109	9	Rep2	10528-25591	distal-outframe						TGACTGTGTCTCTTTTTGTT	ATAACCCTCAAAAAGAGATG	CTC	3	Single	0	0.333333333	0	0.666666667	0
10529	10596	1	109	9	Rep2	10529-10596	proximal-outframe						GACTGTGTCTCTTTTTGTTA	TAGAAGGTAACTTTTATGGA	CTTTT	5	Single	0	0.8	0	0.2	0
10529	25099	1	109	9	Rep2	10529-25099	distal-outframe						GACTGTGTCTCTTTTTGTTA	AGTTGTAAACATTCAAAAAG	TTGT	4	Single	0	0.75	0.25	0	0
10529	27170	1	109	9	Rep2	10529-27170	distal-outframe						GACTGTGTCTCTTTTTGTTA	TAGCAGTGACAATATTGCTT	GTG	3	Single	0	0.333333333	0.666666667	0	0
10531	27624	1	109	9	Rep2	10531-27624	distal-inframe						CTGTGTCTCTTTTTGTTACA	CGTCTATCAGTTACGTGCCA	GTTAC	5	Single	0.2	0.4	0.2	0.2	0
10532	28418	1	109	9	Rep2	10532-28418	distal-inframe						TGTGTCTCTTTTTGTTACAT	TTACCCAATAATACTGCGTC	TTAC	4	Single	0.25	0.5	0	0.25	0
10532	29327	1	109	9	Rep2	10532-29327	distal-inframe						TGTGTCTCTTTTTGTTACAT	GATCAAGTCATTTTGCTGAA	TTTTG	5	Single	0	0.8	0.2	0	0
10515	29347	1	109	9	Rep2	10515-29347	distal-outframe						TTAACATAGATTATGACTGT	TAAGCATATTGACGCATACA	CATA	4	Single	0.5	0.25	0	0.25	0
10935	27001	1	109	9	Rep2	10935-27001	distal-inframe						AATTTACACCTTTTGATGTT	TAGGACGCTGTGACATCAAG	TGT	3	Single	0	0.666666667	0.333333333	0	0
10685	24879	1	109	9	Rep2	10685-24879	distal-outframe						TGGTTGTACGCTGCTGTTAT	GGTTTGTAACACAAAGGAAT	TTGTA	5	Single	0.2	0.6	0.2	0	0
10694	11122	1	109	9	Rep2	10694-11122	proximal-outframe						GCTGCTGTTATAAATGGAGA	TATGGGTATTATTGCTATGT	ATGG	4	Single	0.25	0.25	0.5	0	0
10685	28323	1	109	9	Rep2	10685-28323	distal-outframe						TGGTTGTACGCTGCTGTTAT	CCCGCATTACGTTTGGTGGA	TACG	4	Single	0.25	0.25	0.25	0.25	0
10688	10739	1	109	9	Rep2	10688-10739	proximal-inframe						TTGTACGCTGCTGTTATAAA	ACAACTCTTAATGACTTTAA	TTA	3	Single	0.333333333	0.666666667	0	0	0
10690	27624	1	109	9	Rep2	10690-27624	distal-inframe						GTACGCTGCTGTTATAAATG	CGTCTATCAGTTACGTGCCA	GTTA	4	Single	0.25	0.5	0.25	0	0
10691	26880	1	109	9	Rep2	10691-26880	distal-inframe						TACGCTGCTGTTATAAATGG	ACTAACATTCTTCTCAACGT	TAA	3	Single	0.666666667	0.333333333	0	0	0
10693	11209	1	109	9	Rep2	10693-11209	proximal-inframe						CGCTGCTGTTATAAATGGAG	TGCCACTGTAGCTTATTTTA	CTGT	4	Single	0	0.5	0.25	0.25	0
10701	29354	1	109	9	Rep2	10701-29354	distal-outframe						TTATAAATGGAGACAGGTGG	ATTGACGCATACAAAACATT	GAC	3	Single	0.333333333	0	0.333333333	0.333333333	0
10694	10747	1	109	9	Rep2	10694-10747	proximal-outframe						GCTGCTGTTATAAATGGAGA	TAATGACTTTAACCTTGTGG	AATG	4	Single	0.5	0.25	0.25	0	0
10694	29648	1	109	9	Rep2	10694-29648	distal-inframe						GCTGCTGTTATAAATGGAGA	ATAGCACAAGTAGATGTAGT	ATA	3	Single	0.666666667	0.333333333	0	0	0
10606	28104	1	109	9	Rep2	10606-28104	distal-outframe						CTTTTATGGACCTTTTGTTG	TCTAAATCACCCATTCAGTA	ACC	3	Single	0.333333333	0	0	0.666666667	0
10695	28176	1	109	9	Rep2	10695-28176	distal-outframe						CTGCTGTTATAAATGGAGAC	CAGGAACCTAAATTGGGTAG	TAAAT	5	Single	0.6	0.4	0	0	0
10696	26709	1	109	9	Rep2	10696-26709	distal-outframe						TGCTGTTATAAATGGAGACA	CCAGTAACTTTAGCTTGTTT	TGTT	4	Single	0	0.75	0.25	0	0
10696	27142	1	109	9	Rep2	10696-27142	distal-outframe						TGCTGTTATAAATGGAGACA	ACTATAAATTAAACACAGAC	TATAAAT	7	Single	0.571428571	0.428571429	0	0	0
10696	27285	1	109	9	Rep2	10696-27285	distal-inframe						TGCTGTTATAAATGGAGACA	TTCCATTTGGAATCTTGATT	TGGA	4	Single	0.25	0.25	0.5	0	0
10696	29187	1	109	9	Rep2	10696-29187	distal-outframe						TGCTGTTATAAATGGAGACA	GGCCGCAAATTGCACAATTT	AAAT	4	Single	0.75	0.25	0	0	0
10701	27236	1	109	9	Rep2	10701-27236	distal-inframe						TTATAAATGGAGACAGGTGG	AGGTTACTATAGCAGAGATA	AGGT	4	Single	0.25	0.25	0.5	0	0
10611	29150	1	109	9	Rep2	10611-29150	distal-outframe						ATGGACCTTTTGTTGACAGG	CAGGAACTAATCAGACAAGG	CAGG	4	Single	0.25	0	0.5	0.25	0
10623	28272	1	109	9	Rep2	10623-28272	distal-outframe						TTGACAGGCAAACAGCACAA	ACGAACAAACTAAAATGTCT	CAAAC	5	Single	0.6	0	0	0.4	0
10640	29103	1	109	9	Rep2	10640-29103	distal-outframe						CAAGCAGCTGGTACGGACAC	CTTTCGGCAGACGTGGTCCA	GCAG	4	Single	0.25	0	0.5	0.25	0
11209	26736	1	109	9	Rep2	11209-26736	distal-outframe						TGCCACTGTAGCTTATTTTA	GCTGCTGTTTACAGAATAAA	CTGT	4	Single	0	0.5	0.25	0.25	0
11197	26512	1	109	9	Rep2	11197-26512	distal-outframe						GTTACCTTCTCTTGCCACTG	TGTTTGGAACTTTAATTTTA	GTT	3	Single	0	0.666666667	0.333333333	0	0
11190	28887	1	109	9	Rep2	11190-28887	distal-inframe						TGTTTTTGTTACCTTCTCTT	GCAGTAGGGGAACTTCTCCT	CTTCTC	6	Single	0	0.5	0	0.5	0
11192	25384	1	109	9	Rep2	11192-25384	distal-outframe						TTTTTGTTACCTTCTCTTGC	ACATTACACATAAACGAACT	TTAC	4	Single	0.25	0.5	0	0.25	0
11192	28612	1	109	9	Rep2	11192-28612	distal-outframe						TTTTTGTTACCTTCTCTTGC	TTTCTACTACCTAGGAACTG	TACCT	5	Single	0.2	0.4	0	0.4	0
11192	28636	1	109	9	Rep2	11192-28636	distal-outframe						TTTTTGTTACCTTCTCTTGC	AGAAGCTGGACTTCCCTATG	CTTC	4	Single	0	0.5	0	0.5	0
11192	29124	1	109	9	Rep2	11192-29124	distal-outframe						TTTTTGTTACCTTCTCTTGC	AACAAACCCAAGGAAATTTT	TTTT	4	Single	0	1	0	0	0
11195	29369	1	109	9	Rep2	11195-29369	distal-inframe						TTGTTACCTTCTCTTGCCAC	ACATTCCCACCAACAGAGCC	CCAC	4	Single	0.25	0	0	0.75	0
11196	28257	1	109	9	Rep2	11196-28257	distal-outframe						TGTTACCTTCTCTTGCCACT	TTAGATTTCATCTAAACGAA	TTA	3	Single	0.333333333	0.666666667	0	0	0
11202	25585	1	109	9	Rep2	11202-25585	distal-outframe						CTTCTCTTGCCACTGTAGCT	AAAATCATAACCCTCAAAAA	CTC	3	Single	0	0.333333333	0	0.666666667	0
11185	29517	1	109	9	Rep2	11185-29517	distal-outframe						CTGTTTGTTTTTGTTACCTT	TGAGCAGTGCTGACTCAACT	CTG	3	Single	0	0.333333333	0.333333333	0.333333333	0
11197	29535	1	109	9	Rep2	11197-29535	distal-outframe						GTTACCTTCTCTTGCCACTG	CTCAGGCCTAAACTCATGCA	CTC	3	Single	0	0.333333333	0	0.666666667	0
11198	26832	1	109	9	Rep2	11198-26832	distal-inframe						TTACCTTCTCTTGCCACTGT	TTCAGACTGTTTGCGCGTAC	ACTGT	5	Single	0.2	0.4	0.2	0.2	0
11198	29310	1	109	9	Rep2	11198-29310	distal-outframe						TTACCTTCTCTTGCCACTGT	AAGATTCAAATTTCAAAGAT	TTC	3	Single	0	0.666666667	0	0.333333333	0
11199	17144	1	109	9	Rep2	11199-17144	distal-inframe						TACCTTCTCTTGCCACTGTA	ACCCTTCTGCTCGCATAGTG	CCTTCT	6	Single	0	0.5	0	0.5	0
11199	25793	1	109	9	Rep2	11199-25793	distal-inframe						TACCTTCTCTTGCCACTGTA	GCTGGAAATGCCGTTCCAAA	TGCC	4	Single	0	0.25	0.25	0.5	0
11199	27852	1	109	9	Rep2	11199-27852	distal-outframe						TACCTTCTCTTGCCACTGTA	TGGTTCTCACTTGAACTGCA	TTCTC	5	Single	0	0.6	0	0.4	0
11199	28907	1	109	9	Rep2	11199-28907	distal-outframe						TACCTTCTCTTGCCACTGTA	GCTAGAATGGCTGGCAATGG	CTG	3	Single	0	0.333333333	0.333333333	0.333333333	0
11188	28923	1	109	9	Rep2	11188-28923	distal-outframe						TTTGTTTTTGTTACCTTCTC	ATGGCGGTGATGCTGCTCTT	CTC	3	Single	0	0.333333333	0	0.666666667	0
11196	28966	1	109	9	Rep2	11196-28966	distal-outframe						TGTTACCTTCTCTTGCCACT	GAACCAGCTTGAGAGCAAAA	CTTG	4	Single	0	0.5	0.25	0.25	0
11201	23597	1	109	9	Rep2	11201-23597	distal-inframe						CCTTCTCTTGCCACTGTAGC	CAGACTCAGACTAATTCTCC	TTCTC	5	Single	0	0.6	0	0.4	0
11214	12172	1	109	9	Rep2	11214-12172	proximal-outframe						CTGTAGCTTATTTTAATATG	GCAGGCTGTTGCTAATGGTG	CTGT	4	Single	0	0.5	0.25	0.25	0
11209	29281	1	109	9	Rep2	11209-29281	distal-inframe						TGCCACTGTAGCTTATTTTA	CTACACAGGTGCCATCAAAT	TGCCA	5	Single	0.2	0.2	0.2	0.4	0
11209	29312	1	109	9	Rep2	11209-29312	distal-outframe						TGCCACTGTAGCTTATTTTA	GATTCAAATTTCAAAGATCA	ATTT	4	Single	0.25	0.75	0	0	0
11210	25710	1	109	9	Rep2	11210-25710	distal-outframe						GCCACTGTAGCTTATTTTAA	AGCCCCTTTTCTCTATCTTT	TTTT	4	Single	0	1	0	0	0
11211	11546	1	109	9	Rep2	11211-11546	proximal-outframe						CCACTGTAGCTTATTTTAAT	GGTATTGTTTTTATGTGTGT	TTTTA	5	Single	0.2	0.8	0	0	0
11204	29635	1	109	9	Rep2	11204-29635	distal-outframe						TCTCTTGCCACTGTAGCTTA	TTCTCGTAACTACATAGCAC	TCTC	4	Single	0	0.5	0	0.5	0
11212	12306	1	109	9	Rep2	11212-12306	proximal-outframe						CACTGTAGCTTATTTTAATA	CCCAAATGTATAAACAGGCT	TGTA	4	Single	0.25	0.5	0.25	0	0
11213	11351	1	109	9	Rep2	11213-11351	proximal-inframe						ACTGTAGCTTATTTTAATAT	CTAATCCTTATGACAGCAAG	CTTAT	5	Single	0.2	0.6	0	0.2	0
11214	27822	1	109	9	Rep2	11214-27822	distal-outframe						CTGTAGCTTATTTTAATATG	TTCCTTGTTTTAATTATGCT	TTTTAAT	7	Single	0.285714286	0.714285714	0	0	0
11184	29352	1	109	9	Rep2	11184-29352	distal-inframe						TCTGTTTGTTTTTGTTACCT	ATATTGACGCATACAAAACA	TTG	3	Single	0	0.666666667	0.333333333	0	0
11215	11338	1	109	9	Rep2	11215-11338	proximal-inframe						TGTAGCTTATTTTAATATGG	AGCTGTAGTGTTACTAATCC	TGTAG	5	Single	0.2	0.4	0.4	0	0
11215	12056	1	109	9	Rep2	11215-12056	proximal-outframe						TGTAGCTTATTTTAATATGG	ATAAACAAGCTTTGTGAAGA	AGCTT	5	Single	0.2	0.4	0.2	0.2	0
11215	25637	1	109	9	Rep2	11215-25637	distal-outframe						TGTAGCTTATTTTAATATGG	ACTTTGTTTGCAACTTGCTG	CTT	3	Single	0	0.666666667	0	0.333333333	0
11215	25653	1	109	9	Rep2	11215-25653	distal-inframe						TGTAGCTTATTTTAATATGG	GCTGTTGTTGTTTGTAACAG	TGTA	4	Single	0.25	0.5	0.25	0	0
11215	27694	1	109	9	Rep2	11215-27694	distal-outframe						TGTAGCTTATTTTAATATGG	TACTCTCCAATTTTTCTTAT	ATTTT	5	Single	0.2	0.8	0	0	0
11207	12047	1	109	9	Rep2	11207-12047	proximal-inframe						CTTGCCACTGTAGCTTATTT	GCTGTAGACATAAACAAGCT	CTGTAG	6	Single	0.166666667	0.333333333	0.333333333	0.166666667	0
11204	28142	1	109	9	Rep2	11204-28142	distal-outframe						TCTCTTGCCACTGTAGCTTA	TACAGTTTCCTGTTTACCTT	CTGT	4	Single	0	0.5	0.25	0.25	0
11199	29476	1	109	9	Rep2	11199-29476	distal-outframe						TACCTTCTCTTGCCACTGTA	TGCAGATTTGGATGATTTCT	TTCT	4	Single	0	0.75	0	0.25	0
10938	25082	1	109	9	Rep2	10938-25082	distal-outframe						TTACACCTTTTGATGTTGTT	TCTGGCATTAATGCTTCAGT	TTA	3	Single	0.333333333	0.666666667	0	0	0
10621	29454	1	109	9	Rep2	10621-29454	distal-outframe						TGTTGACAGGCAAACAGCAC	AAACTGTGACTCTTCTTCCT	AAAC	4	Single	0.75	0	0	0.25	0
10612	16144	1	109	9	Rep2	10612-16144	distal-outframe						TGGACCTTTTGTTGACAGGC	CACATGTTAGACATGTATTC	TGTT	4	Single	0	0.75	0.25	0	0
10664	26661	1	109	9	Rep2	10664-26661	distal-inframe						ATTACAGTTAATGTTTTAGC	AATAGGTTTTTGTATATAAT	GTTTT	5	Single	0	0.8	0.2	0	0
10664	27142	1	109	9	Rep2	10664-27142	distal-outframe						ATTACAGTTAATGTTTTAGC	ACTATAAATTAAACACAGAC	ATTA	4	Single	0.5	0.5	0	0	0
10664	29496	1	109	9	Rep2	10664-29496	distal-outframe						ATTACAGTTAATGTTTTAGC	CCAAACAATTGCAACAATCC	ACA	3	Single	0.666666667	0	0	0.333333333	0
10645	27061	1	109	9	Rep2	10645-27061	distal-outframe						AGCTGGTACGGACACAACTA	TTTCTTATTACAAATTGGGA	ACAA	4	Single	0.75	0	0	0.25	0
10644	25061	1	109	9	Rep2	10644-25061	distal-outframe						CAGCTGGTACGGACACAACT	GATGTTGATTTAGGTGACAT	GACA	4	Single	0.5	0	0.25	0.25	0
10641	21232	1	109	9	Rep2	10641-21232	distal-outframe						AAGCAGCTGGTACGGACACA	GCATGGTGGACAGCCTTTGT	GGACA	5	Single	0.4	0	0.4	0.2	0
10621	28465	1	109	9	Rep2	10621-28465	distal-inframe						TGTTGACAGGCAAACAGCAC	CAAGGAAGACCTTAAATTCC	CAA	3	Single	0.666666667	0	0	0.333333333	0
10612	29492	1	109	9	Rep2	10612-29492	distal-outframe						TGGACCTTTTGTTGACAGGC	TTCTCCAAACAATTGCAACA	ACA	3	Single	0.666666667	0	0	0.333333333	0
10664	11181	1	109	9	Rep2	10664-11181	proximal-outframe						ATTACAGTTAATGTTTTAGC	TTCTCTGTTTGTTTTTGTTA	TGTTTT	6	Single	0	0.833333333	0.166666667	0	0
10615	26066	1	109	9	Rep2	10615-26066	distal-outframe						ACCTTTTGTTGACAGGCAAA	CAGACACTGGTGTTGAACAT	TGTTGA	6	Single	0.166666667	0.5	0.333333333	0	0
10615	26320	1	109	9	Rep2	10615-26320	distal-outframe						ACCTTTTGTTGACAGGCAAA	GCTTTCGTGGTATTCTTGCT	CTTT	4	Single	0	0.75	0	0.25	0
10615	29408	1	109	9	Rep2	10615-29408	distal-outframe						ACCTTTTGTTGACAGGCAAA	AAGGCTGATGAAACTCAAGC	AGGC	4	Single	0.25	0	0.5	0.25	0
10618	18794	1	109	9	Rep2	10618-18794	distal-outframe						TTTTGTTGACAGGCAAACAG	GTTTTACAGGTAACCTACAA	ACAGG	5	Single	0.4	0	0.4	0.2	0
10620	28288	1	109	9	Rep2	10620-28288	distal-outframe						TTGTTGACAGGCAAACAGCA	GTCTGATAATGGACCCCAAA	CAAA	4	Single	0.75	0	0	0.25	0
10620	29595	1	109	9	Rep2	10620-29595	distal-inframe						TTGTTGACAGGCAAACAGCA	TTCCGTTTACGATATATAGT	GTT	3	Single	0	0.666666667	0.333333333	0	0
10621	27853	1	109	9	Rep2	10621-27853	distal-outframe						TGTTGACAGGCAAACAGCAC	GGTTCTCACTTGAACTGCAA	TTGA	4	Single	0.25	0.5	0.25	0	0
10664	11184	1	109	9	Rep2	10664-11184	proximal-outframe						ATTACAGTTAATGTTTTAGC	TCTGTTTGTTTTTGTTACCT	TGTTTT	6	Single	0	0.833333333	0.166666667	0	0
10664	10693	1	109	9	Rep2	10664-10693	proximal-outframe						ATTACAGTTAATGTTTTAGC	CGCTGCTGTTATAAATGGAG	TGTT	4	Single	0	0.75	0.25	0	0
10937	29215	1	109	9	Rep2	10937-29215	distal-outframe						TTTACACCTTTTGATGTTGT	CGCTTCAGCGTTCTTCGGAA	CTT	3	Single	0	0.666666667	0	0.333333333	0
10653	12284	1	109	9	Rep2	10653-12284	proximal-outframe						CGGACACAACTATTACAGTT	AAGATGGCTGATCAAGCTAT	CTAT	4	Single	0.25	0.5	0	0.25	0
10937	27819	1	109	9	Rep2	10937-27819	distal-inframe						TTTACACCTTTTGATGTTGT	CTATTCCTTGTTTTAATTAT	CCTT	4	Single	0	0.5	0	0.5	0
10608	23746	1	109	9	Rep2	10608-23746	distal-outframe						TTTATGGACCTTTTGTTGAC	AGAAATTCTACCAGTGTCTA	ACC	3	Single	0.333333333	0	0	0.666666667	0
10646	28404	1	109	9	Rep2	10646-28404	distal-outframe						GCTGGTACGGACACAACTAT	GTCGGCCCCAAGGTTTACCC	CGG	3	Single	0	0	0.666666667	0.333333333	0
10647	24757	1	109	9	Rep2	10647-24757	distal-outframe						CTGGTACGGACACAACTATT	CTTCTTGCATGTGACTTATG	GAC	3	Single	0.333333333	0	0.333333333	0.333333333	0
10648	25140	1	109	9	Rep2	10648-25140	distal-outframe						TGGTACGGACACAACTATTA	TTGCCAAGAATTTAAATGAA	CAA	3	Single	0.666666667	0	0	0.333333333	0
10648	28556	1	109	9	Rep2	10648-28556	distal-outframe						TGGTACGGACACAACTATTA	ACCAGACGAATTCGTGGTGG	TGGT	4	Single	0	0.5	0.5	0	0
10648	28665	1	109	9	Rep2	10648-28665	distal-outframe						TGGTACGGACACAACTATTA	AAGACGGCATCATATGGGTT	ACGG	4	Single	0.25	0	0.5	0.25	0
10653	29343	1	109	9	Rep2	10653-29343	distal-inframe						CGGACACAACTATTACAGTT	TGAATAAGCATATTGACGCA	TATT	4	Single	0.25	0.75	0	0	0
10662	29353	1	109	9	Rep2	10662-29353	distal-outframe						CTATTACAGTTAATGTTTTA	TATTGACGCATACAAAACAT	TATT	4	Single	0.25	0.75	0	0	0
10655	13334	1	109	9	Rep2	10655-13334	proximal-inframe						GACACAACTATTACAGTTAA	CCTACAACTTGTGCTAATGA	ACAACT	6	Single	0.5	0.166666667	0	0.333333333	0
10661	26679	1	109	9	Rep2	10661-26679	distal-inframe						ACTATTACAGTTAATGTTTT	ATTAAGTTAATTTTCCTCTG	AGTTAAT	7	Single	0.428571429	0.428571429	0.142857143	0	0
10661	27140	1	109	9	Rep2	10661-27140	distal-outframe						ACTATTACAGTTAATGTTTT	CAACTATAAATTAAACACAG	ACTAT	5	Single	0.4	0.4	0	0.2	0
10661	27582	1	109	9	Rep2	10661-27582	distal-outframe						ACTATTACAGTTAATGTTTT	TAGCACTCAATTTGCTTTTG	TTTT	4	Single	0	1	0	0	0
10661	28496	1	109	9	Rep2	10661-28496	distal-inframe						ACTATTACAGTTAATGTTTT	GGCGTTCCAATTAACACCAA	ATTA	4	Single	0.5	0.5	0	0	0
10662	10694	1	109	9	Rep2	10662-10694	proximal-outframe						CTATTACAGTTAATGTTTTA	GCTGCTGTTATAAATGGAGA	TGTT	4	Single	0	0.75	0.25	0	0
10662	11086	1	109	9	Rep2	10662-11086	proximal-outframe						CTATTACAGTTAATGTTTTA	CTTTTTTTTGTATGAAAATG	TTTT	4	Single	0	1	0	0	0
10312	13544	1	109	9	Rep2	10312-13544	proximal-outframe						GCAAAATTGTGTACTTAAGC	TATACAGGGCTTTTGACATC	TAC	3	Single	0.333333333	0.333333333	0	0.333333333	0
10310	29318	1	109	9	Rep2	10310-29318	distal-inframe						ATGCAAAATTGTGTACTTAA	AATTTCAAAGATCAAGTCAT	AATT	4	Single	0.5	0.5	0	0	0
4757	28323	1	109	9	Rep2	4757-28323	distal-outframe						TCTAAAACACCTGAAGAACA	CCCGCATTACGTTTGGTGGA	[]	0	Single	0	0	0	0	0
6968	21786	1	109	9	Rep2	6968-21786	distal-outframe						ATTTGGTTTTTACTATTAAG	CTGGGACCAATGGTACTAAG	TACTA	5	Single	0.4	0.4	0	0.2	0
7037	7158	1	109	9	Rep2	7037-7158	proximal-outframe						ATGTCTAATTTAGGCATGCC	GTTTAGATTCTTTAGACACC	TTTAG	5	Single	0.2	0.6	0.2	0	0
7038	20224	1	109	9	Rep2	7038-20224	distal-outframe						TGTCTAATTTAGGCATGCCT	AGAAATTTACAAGAATTTAA	AATTTA	6	Single	0.5	0.5	0	0	0
7038	24323	1	109	9	Rep2	7038-24323	distal-outframe						TGTCTAATTTAGGCATGCCT	TATGAGAACCAAAAATTGAT	AATT	4	Single	0.5	0.5	0	0	0
7038	27812	1	109	9	Rep2	7038-27812	distal-outframe						TGTCTAATTTAGGCATGCCT	CTTTCTGCTATTCCTTGTTT	TTT	3	Single	0	1	0	0	0
7038	28454	1	109	9	Rep2	7038-28454	distal-outframe						TGTCTAATTTAGGCATGCCT	ACTCAACATGGCAAGGAAGA	CATG	4	Single	0.25	0.25	0.25	0.25	0
7038	28686	1	109	9	Rep2	7038-28686	distal-inframe						TGTCTAATTTAGGCATGCCT	CAACTGAGGGAGCCTTGAAT	GCCT	4	Single	0	0.25	0.25	0.5	0
7038	28744	1	109	9	Rep2	7038-28744	distal-outframe						TGTCTAATTTAGGCATGCCT	CAATGCTGCAATCGTGCTAC	ATGC	4	Single	0.25	0.25	0.25	0.25	0
7076	29408	1	109	9	Rep2	7076-29408	distal-inframe						AGAGAAGGCTATTTGAACTC	AAGGCTGATGAAACTCAAGC	AAGGCT	6	Single	0.333333333	0.166666667	0.333333333	0.166666667	0
7077	25780	1	109	9	Rep2	7077-25780	distal-outframe						GAGAAGGCTATTTGAACTCT	AGGCTTTGGCTTTGCTGGAA	AGGCT	5	Single	0.2	0.2	0.4	0.2	0
7077	27557	1	109	9	Rep2	7077-27557	distal-inframe						GAGAAGGCTATTTGAACTCT	ATAACAAATTTGCACTGACT	ATTTG	5	Single	0.2	0.6	0.2	0	0
7094	27702	1	109	9	Rep2	7094-27702	distal-outframe						TCTACTAATGTCACTATTGC	AATTTTTCTTATTGTTGCGG	TATTG	5	Single	0.2	0.6	0.2	0	0
7091	28273	1	109	9	Rep2	7091-28273	distal-outframe						AACTCTACTAATGTCACTAT	CGAACAAACTAAAATGTCTG	AATGTC	6	Single	0.333333333	0.333333333	0.166666667	0.166666667	0
7091	28492	1	109	9	Rep2	7091-28492	distal-outframe						AACTCTACTAATGTCACTAT	ACAAGGCGTTCCAATTAACA	AAT	3	Single	0.666666667	0.333333333	0	0	0
7091	29236	1	109	9	Rep2	7091-29236	distal-outframe						AACTCTACTAATGTCACTAT	GTCGCGCATTGGCATGGAAG	GTC	3	Single	0	0.333333333	0.333333333	0.333333333	0
7091	29256	1	109	9	Rep2	7091-29256	distal-outframe						AACTCTACTAATGTCACTAT	TCACACCTTCGGGAACGTGG	TCAC	4	Single	0.25	0.25	0	0.5	0
7091	29314	1	109	9	Rep2	7091-29314	distal-outframe						AACTCTACTAATGTCACTAT	TTCAAATTTCAAAGATCAAG	TCA	3	Single	0.333333333	0.333333333	0	0.333333333	0
7091	29329	1	109	9	Rep2	7091-29329	distal-outframe						AACTCTACTAATGTCACTAT	TCAAGTCATTTTGCTGAATA	GTCA	4	Single	0.25	0.25	0.25	0.25	0
7037	7089	1	109	9	Rep2	7037-7089	proximal-outframe						ATGTCTAATTTAGGCATGCC	TGAACTCTACTAATGTCACT	CTAAT	5	Single	0.4	0.4	0	0.2	0
7037	29379	1	109	9	Rep2	7037-29379	distal-outframe						ATGTCTAATTTAGGCATGCC	CAACAGAGCCTAAAAAGGAC	CTAA	4	Single	0.5	0.25	0	0.25	0
7038	7124	1	109	9	Rep2	7038-7124	proximal-outframe						TGTCTAATTTAGGCATGCCT	ACTGGTTCTATACCTTGTAG	TCTA	4	Single	0.25	0.5	0	0.25	0
7035	24297	1	109	9	Rep2	7035-24297	distal-inframe						TAATGTCTAATTTAGGCATG	GTATTGGAGTTACACAGAAT	ATT	3	Single	0.333333333	0.666666667	0	0	0
7075	29445	1	109	9	Rep2	7075-29445	distal-outframe						CAGAGAAGGCTATTTGAACT	AGAAACAGCAAACTGTGACT	AGAA	4	Single	0.75	0	0.25	0	0
7075	29479	1	109	9	Rep2	7075-29479	distal-inframe						CAGAGAAGGCTATTTGAACT	AGATTTGGATGATTTCTCCA	ATTTG	5	Single	0.2	0.6	0.2	0	0
7075	7151	1	109	9	Rep2	7075-7151	proximal-outframe						CAGAGAAGGCTATTTGAACT	CTTAGTGGTTTAGATTCTTT	TTT	3	Single	0	1	0	0	0
7039	29177	1	109	9	Rep2	7039-29177	distal-outframe						GTCTAATTTAGGCATGCCTT	TACAAACATTGGCCGCAAAT	CAT	3	Single	0.333333333	0.333333333	0	0.333333333	0
7039	27842	1	109	9	Rep2	7039-27842	distal-inframe						GTCTAATTTAGGCATGCCTT	TATTATCTTTTGGTTCTCAC	ATT	3	Single	0.333333333	0.666666667	0	0	0
7039	22864	1	109	9	Rep2	7039-22864	distal-inframe						GTCTAATTTAGGCATGCCTT	AGGCTGCGTTATAGCTTGGA	AGGC	4	Single	0.25	0	0.5	0.25	0
7037	27058	1	109	9	Rep2	7037-27058	distal-outframe						ATGTCTAATTTAGGCATGCC	CGCTTTCTTATTACAAATTG	AATT	4	Single	0.5	0.5	0	0	0
7035	26574	1	109	9	Rep2	7035-26574	distal-outframe						TAATGTCTAATTTAGGCATG	AAAAAGCTCCTTGAACAATG	AATG	4	Single	0.5	0.25	0.25	0	0
7037	27285	1	109	9	Rep2	7037-27285	distal-outframe						ATGTCTAATTTAGGCATGCC	TTCCATTTGGAATCTTGATT	ATTT	4	Single	0.25	0.75	0	0	0
7035	27624	1	109	9	Rep2	7035-27624	distal-outframe						TAATGTCTAATTTAGGCATG	CGTCTATCAGTTACGTGCCA	GTCTA	5	Single	0.2	0.4	0.2	0.2	0
7035	29195	1	109	9	Rep2	7035-29195	distal-outframe						TAATGTCTAATTTAGGCATG	ATTGCACAATTTGCCCCCAG	AATTT	5	Single	0.4	0.6	0	0	0
7035	29482	1	109	9	Rep2	7035-29482	distal-outframe						TAATGTCTAATTTAGGCATG	TTTGGATGATTTCTCCAAAC	ATTT	4	Single	0.25	0.75	0	0	0
7036	28466	1	109	9	Rep2	7036-28466	distal-outframe						AATGTCTAATTTAGGCATGC	AAGGAAGACCTTAAATTCCC	AATT	4	Single	0.5	0.5	0	0	0
7036	28751	1	109	9	Rep2	7036-28751	distal-outframe						AATGTCTAATTTAGGCATGC	GCAATCGTGCTACAACTTCC	GCA	3	Single	0.333333333	0	0.333333333	0.333333333	0
7036	29494	1	109	9	Rep2	7036-29494	distal-inframe						AATGTCTAATTTAGGCATGC	CTCCAAACAATTGCAACAAT	AATT	4	Single	0.5	0.5	0	0	0
7037	25762	1	109	9	Rep2	7037-25762	distal-inframe						ATGTCTAATTTAGGCATGCC	TTTGTAAGAATAATAATGAG	TAAT	4	Single	0.5	0.5	0	0	0
7091	29341	1	109	9	Rep2	7091-29341	distal-outframe						AACTCTACTAATGTCACTAT	GCTGAATAAGCATATTGACG	AAT	3	Single	0.666666667	0.333333333	0	0	0
7091	29532	1	109	9	Rep2	7091-29532	distal-outframe						AACTCTACTAATGTCACTAT	CAACTCAGGCCTAAACTCAT	AACTC	5	Single	0.4	0.2	0	0.4	0
7093	29381	1	109	9	Rep2	7093-29381	distal-outframe						CTCTACTAATGTCACTATTG	ACAGAGCCTAAAAAGGACAA	CTAA	4	Single	0.5	0.25	0	0.25	0
7080	7222	1	109	9	Rep2	7080-7222	proximal-outframe						AAGGCTATTTGAACTCTACT	ATGGGATTTAACTGCTTTTG	ATTT	4	Single	0.25	0.75	0	0	0
7079	29348	1	109	9	Rep2	7079-29348	distal-inframe						GAAGGCTATTTGAACTCTAC	AAGCATATTGACGCATACAA	TATT	4	Single	0.25	0.75	0	0	0
7079	29379	1	109	9	Rep2	7079-29379	distal-outframe						GAAGGCTATTTGAACTCTAC	CAACAGAGCCTAAAAAGGAC	AAGG	4	Single	0.5	0	0.5	0	0
7080	28469	1	109	9	Rep2	7080-28469	distal-outframe						AAGGCTATTTGAACTCTACT	GAAGACCTTAAATTCCCTCG	GAA	3	Single	0.666666667	0	0.333333333	0	0
7080	29357	1	109	9	Rep2	7080-29357	distal-outframe						AAGGCTATTTGAACTCTACT	GACGCATACAAAACATTCCC	TAC	3	Single	0.333333333	0.333333333	0	0.333333333	0
7088	29307	1	109	9	Rep2	7088-29307	distal-outframe						TTGAACTCTACTAATGTCAC	ACAAAGATTCAAATTTCAAA	TCA	3	Single	0.333333333	0.333333333	0	0.333333333	0
7080	29374	1	109	9	Rep2	7080-29374	distal-outframe						AAGGCTATTTGAACTCTACT	CCCACCAACAGAGCCTAAAA	AAC	3	Single	0.666666667	0	0	0.333333333	0
7080	7153	1	109	9	Rep2	7080-7153	proximal-outframe						AAGGCTATTTGAACTCTACT	TAGTGGTTTAGATTCTTTAG	TTT	3	Single	0	1	0	0	0
7083	7165	1	109	9	Rep2	7083-7165	proximal-outframe						GCTATTTGAACTCTACTAAT	TTCTTTAGACACCTATCCTT	CTAT	4	Single	0.25	0.5	0	0.25	0
7079	27385	1	109	9	Rep2	7079-27385	distal-inframe						GAAGGCTATTTGAACTCTAC	ATGGAGATTGATTAAACGAA	TTGA	4	Single	0.25	0.5	0.25	0	0
7084	29317	1	109	9	Rep2	7084-29317	distal-inframe						CTATTTGAACTCTACTAATG	AAATTTCAAAGATCAAGTCA	ATTT	4	Single	0.25	0.75	0	0	0
7085	28679	1	109	9	Rep2	7085-28679	distal-inframe						TATTTGAACTCTACTAATGT	TGGGTTGCAACTGAGGGAGC	AACT	4	Single	0.5	0.25	0	0.25	0
7086	27602	1	109	9	Rep2	7086-27602	distal-inframe						ATTTGAACTCTACTAATGTC	CTTGTCCTGACGGCGTAAAA	TGTC	4	Single	0	0.5	0.25	0.25	0
7086	29496	1	109	9	Rep2	7086-29496	distal-inframe						ATTTGAACTCTACTAATGTC	CCAAACAATTGCAACAATCC	AAC	3	Single	0.666666667	0	0	0.333333333	0
7087	9063	1	109	9	Rep2	7087-9063	proximal-outframe						TTTGAACTCTACTAATGTCA	CAGTACCATATTGTTATGAT	TAC	3	Single	0.333333333	0.333333333	0	0.333333333	0
7034	7208	1	109	9	Rep2	7034-7208	proximal-inframe						TTAATGTCTAATTTAGGCAT	ATTTCATCTTTTAAATGGGA	ATTT	4	Single	0.25	0.75	0	0	0
7033	29066	1	109	9	Rep2	7033-29066	distal-outframe						TTTAATGTCTAATTTAGGCA	AAACGTACTGCCACTAAAGC	CTAA	4	Single	0.5	0.25	0	0.25	0
7079	29184	1	109	9	Rep2	7079-29184	distal-outframe						GAAGGCTATTTGAACTCTAC	ATTGGCCGCAAATTGCACAA	ATT	3	Single	0.333333333	0.666666667	0	0	0
7078	25480	1	109	9	Rep2	7078-25480	distal-outframe						AGAAGGCTATTTGAACTCTA	TCAGATTTTGTTCGCGCTAC	ATTT	4	Single	0.25	0.75	0	0	0
7098	27924	1	109	9	Rep2	7098-27924	distal-outframe						CTAATGTCACTATTGCAACC	TTAGGAATCATCACAACTGT	TCAC	4	Single	0.25	0.25	0	0.5	0
7109	29137	1	109	9	Rep2	7109-29137	distal-outframe						ATTGCAACCTACTGTACTGG	AAATTTTGGGGACCAGGAAC	ATT	3	Single	0.333333333	0.666666667	0	0	0
7090	29174	1	109	9	Rep2	7090-29174	distal-outframe						GAACTCTACTAATGTCACTA	GATTACAAACATTGGCCGCA	TAC	3	Single	0.333333333	0.333333333	0	0.333333333	0
7100	20263	1	109	9	Rep2	7100-20263	distal-inframe						AATGTCACTATTGCAACCTA	ATTGATTTCTTAGAATTAGC	ATTG	4	Single	0.25	0.5	0.25	0	0
7106	27225	1	109	9	Rep2	7106-27225	distal-outframe						ACTATTGCAACCTACTGTAC	CGTTGACTTTCAGGTTACTA	TACT	4	Single	0.25	0.5	0	0.25	0
7107	28997	1	109	9	Rep2	7107-28997	distal-outframe						CTATTGCAACCTACTGTACT	GGCCAACAACAACAAGGCCA	CAAC	4	Single	0.5	0	0	0.5	0
7107	29000	1	109	9	Rep2	7107-29000	distal-outframe						CTATTGCAACCTACTGTACT	CAACAACAACAAGGCCAAAC	CAAC	4	Single	0.5	0	0	0.5	0
7108	22324	1	109	9	Rep2	7108-22324	distal-inframe						TATTGCAACCTACTGTACTG	TCCTGGTGATTCTTCTTCAG	CCT	3	Single	0	0.333333333	0	0.666666667	0
7108	28837	1	109	9	Rep2	7108-28837	distal-inframe						TATTGCAACCTACTGTACTG	TCGTTCCTCATCACGTAGTC	CCT	3	Single	0	0.333333333	0	0.666666667	0
7112	27801	1	109	9	Rep2	7112-27801	distal-inframe						GCAACCTACTGTACTGGTTC	TGCTTTTTAGCCTTTCTGCT	CCT	3	Single	0	0.333333333	0	0.666666667	0
7077	7157	1	109	9	Rep2	7077-7157	proximal-outframe						GAGAAGGCTATTTGAACTCT	GGTTTAGATTCTTTAGACAC	TTT	3	Single	0	1	0	0	0
7113	29040	1	109	9	Rep2	7113-29040	distal-inframe						CAACCTACTGTACTGGTTCT	CTGAGGCTTCTAAGAAGCCT	TTCT	4	Single	0	0.75	0	0.25	0
7091	22136	1	109	9	Rep2	7091-22136	distal-inframe						AACTCTACTAATGTCACTAT	AATCTTAGGGAATTTGTGTT	AAT	3	Single	0.666666667	0.333333333	0	0	0
7089	25719	1	109	9	Rep2	7089-25719	distal-outframe						TGAACTCTACTAATGTCACT	TCTCTATCTTTATGCTTTAG	CTCTA	5	Single	0.2	0.4	0	0.4	0
7077	27803	1	109	9	Rep2	7077-27803	distal-outframe						GAGAAGGCTATTTGAACTCT	CTTTTTAGCCTTTCTGCTAT	GCTAT	5	Single	0.2	0.4	0.2	0.2	0
7080	29314	1	109	9	Rep2	7080-29314	distal-outframe						AAGGCTATTTGAACTCTACT	TTCAAATTTCAAAGATCAAG	ATTT	4	Single	0.25	0.75	0	0	0
7077	29496	1	109	9	Rep2	7077-29496	distal-inframe						GAGAAGGCTATTTGAACTCT	CCAAACAATTGCAACAATCC	AAC	3	Single	0.666666667	0	0	0.333333333	0
7077	29501	1	109	9	Rep2	7077-29501	distal-outframe						GAGAAGGCTATTTGAACTCT	CAATTGCAACAATCCATGAG	ATT	3	Single	0.333333333	0.666666667	0	0	0
7075	29337	1	109	9	Rep2	7075-29337	distal-outframe						CAGAGAAGGCTATTTGAACT	TTTTGCTGAATAAGCATATT	TTTG	4	Single	0	0.75	0.25	0	0
7063	27741	1	109	9	Rep2	7063-27741	distal-inframe						CTGTACTGGTTACAGAGAAG	TTGCTTCACACTCAAAAGAA	AGAA	4	Single	0.75	0	0.25	0	0
7062	29526	1	109	9	Rep2	7062-29526	distal-inframe						ACTGTACTGGTTACAGAGAA	CTGACTCAACTCAGGCCTAA	CTG	3	Single	0	0.333333333	0.333333333	0.333333333	0
6977	27381	1	109	9	Rep2	6977-27381	distal-outframe						TTACTATTAAGTGTTTGCCT	ACCAATGGAGATTGATTAAA	ATTAA	5	Single	0.6	0.4	0	0	0
6975	29000	1	109	9	Rep2	6975-29000	distal-outframe						TTTTACTATTAAGTGTTTGC	CAACAACAACAAGGCCAAAC	AAG	3	Single	0.666666667	0	0.333333333	0	0
6975	29156	1	109	9	Rep2	6975-29156	distal-outframe						TTTTACTATTAAGTGTTTGC	CTAATCAGACAAGGAACTGA	CTA	3	Single	0.333333333	0.333333333	0	0.333333333	0
6975	29287	1	109	9	Rep2	6975-29287	distal-outframe						TTTTACTATTAAGTGTTTGC	AGGTGCCATCAAATTGGATG	GTG	3	Single	0	0.333333333	0.666666667	0	0
6976	21184	1	109	9	Rep2	6976-21184	distal-outframe						TTTACTATTAAGTGTTTGCC	ACAGAACATTCTTGGAATGC	ATT	3	Single	0.333333333	0.666666667	0	0	0
6974	29295	1	109	9	Rep2	6974-29295	distal-outframe						TTTTTACTATTAAGTGTTTG	TCAAATTGGATGACAAAGAT	ATT	3	Single	0.333333333	0.666666667	0	0	0
6976	29085	1	109	9	Rep2	6976-29085	distal-outframe						TTTACTATTAAGTGTTTGCC	CATACAATGTAACACAAGCT	TAC	3	Single	0.333333333	0.333333333	0	0.333333333	0
6977	25447	1	109	9	Rep2	6977-25447	distal-inframe						TTACTATTAAGTGTTTGCCT	TTGAAGCAAGGTGAAATCAA	TTG	3	Single	0	0.666666667	0.333333333	0	0
6977	29514	1	109	9	Rep2	6977-29514	distal-outframe						TTACTATTAAGTGTTTGCCT	CCATGAGCAGTGCTGACTCA	AGTG	4	Single	0.25	0.25	0.5	0	0
6975	28333	1	109	9	Rep2	6975-28333	distal-outframe						TTTTACTATTAAGTGTTTGC	GTTTGGTGGACCCTCAGATT	GTTTG	5	Single	0	0.6	0.4	0	0
6977	7547	1	109	9	Rep2	6977-7547	proximal-inframe						TTACTATTAAGTGTTTGCCT	ACAACTATTGTTAATGGTGT	ACTATT	6	Single	0.333333333	0.5	0	0.166666667	0
6977	8216	1	109	9	Rep2	6977-8216	proximal-inframe						TTACTATTAAGTGTTTGCCT	GAAACTAAAGATGTTGTTGA	ACTA	4	Single	0.5	0.25	0	0.25	0
6978	28497	1	109	9	Rep2	6978-28497	distal-inframe						TACTATTAAGTGTTTGCCTA	GCGTTCCAATTAACACCAAT	ATTAA	5	Single	0.6	0.4	0	0	0
6979	28860	1	109	9	Rep2	6979-28860	distal-outframe						ACTATTAAGTGTTTGCCTAG	ACAGTTCAAGAAATTCAACT	AGT	3	Single	0.333333333	0.333333333	0.333333333	0	0
6979	29362	1	109	9	Rep2	6979-29362	distal-inframe						ACTATTAAGTGTTTGCCTAG	ATACAAAACATTCCCACCAA	ATT	3	Single	0.333333333	0.666666667	0	0	0
6974	29314	1	109	9	Rep2	6974-29314	distal-outframe						TTTTTACTATTAAGTGTTTG	TTCAAATTTCAAAGATCAAG	ATT	3	Single	0.333333333	0.666666667	0	0	0
6974	28706	1	109	9	Rep2	6974-28706	distal-inframe						TTTTTACTATTAAGTGTTTG	ACACCAAAAGATCACATTGG	AAG	3	Single	0.666666667	0	0.333333333	0	0
6975	28362	1	109	9	Rep2	6975-28362	distal-inframe						TTTTACTATTAAGTGTTTGC	GTAACCAGAATGGAGAACGC	TAA	3	Single	0.666666667	0.333333333	0	0	0
6975	28331	1	109	9	Rep2	6975-28331	distal-outframe						TTTTACTATTAAGTGTTTGC	ACGTTTGGTGGACCCTCAGA	GTTTG	5	Single	0	0.6	0.4	0	0
6973	26831	1	109	9	Rep2	6973-26831	distal-inframe						GTTTTTACTATTAAGTGTTT	TTTCAGACTGTTTGCGCGTA	TGTTT	5	Single	0	0.8	0.2	0	0
6968	27782	1	109	9	Rep2	6968-27782	distal-outframe						ATTTGGTTTTTACTATTAAG	ATTAATTGACTTCTATTTGT	ATTAA	5	Single	0.6	0.4	0	0	0
6968	28923	1	109	9	Rep2	6968-28923	distal-outframe						ATTTGGTTTTTACTATTAAG	ATGGCGGTGATGCTGCTCTT	TGG	3	Single	0	0.333333333	0.666666667	0	0
6968	25247	1	109	9	Rep2	6968-25247	distal-inframe						ATTTGGTTTTTACTATTAAG	ATTGCCATAGTAATGGTGAC	TGGT	4	Single	0	0.5	0.5	0	0
6968	25383	1	109	9	Rep2	6968-25383	distal-outframe						ATTTGGTTTTTACTATTAAG	TACATTACACATAAACGAAC	ATTA	4	Single	0.5	0.5	0	0	0
6968	26291	1	109	9	Rep2	6968-26291	distal-outframe						ATTTGGTTTTTACTATTAAG	TAATAGTTAATAGCGTACTT	TTAA	4	Single	0.5	0.5	0	0	0
6968	26299	1	109	9	Rep2	6968-26299	distal-inframe						ATTTGGTTTTTACTATTAAG	AATAGCGTACTTCTTTTTCT	TTTTT	5	Single	0	1	0	0	0
6968	26492	1	109	9	Rep2	6968-26492	distal-outframe						ATTTGGTTTTTACTATTAAG	AAATATTATATTAGTTTTTC	GTTTTT	6	Single	0	0.833333333	0.166666667	0	0
6968	26545	1	109	9	Rep2	6968-26545	distal-outframe						ATTTGGTTTTTACTATTAAG	CCAACGGTACTATTACCGTT	TACTATTA	8	Single	0.375	0.5	0	0.125	0
6968	28277	1	109	9	Rep2	6968-28277	distal-inframe						ATTTGGTTTTTACTATTAAG	CAAACTAAAATGTCTGATAA	ACTA	4	Single	0.5	0.25	0	0.25	0
6975	15515	1	109	9	Rep2	6975-15515	distal-inframe						TTTTACTATTAAGTGTTTGC	CTTATGCTAATAGTGTTTTT	AGTGTTT	7	Single	0.142857143	0.571428571	0.285714286	0	0
6968	28506	1	109	9	Rep2	6968-28506	distal-outframe						ATTTGGTTTTTACTATTAAG	TTAACACCAATAGCAGTCCA	TTAA	4	Single	0.5	0.5	0	0	0
6972	12395	1	109	9	Rep2	6972-12395	distal-outframe						GGTTTTTACTATTAAGTGTT	TTGGATAATGATGCACTCAA	TAA	3	Single	0.666666667	0.333333333	0	0	0
6972	26849	1	109	9	Rep2	6972-26849	distal-outframe						GGTTTTTACTATTAAGTGTT	TACGCGTTCCATGTGGTCAT	TAC	3	Single	0.333333333	0.333333333	0	0.333333333	0
6972	27940	1	109	9	Rep2	6972-27940	distal-inframe						GGTTTTTACTATTAAGTGTT	CTGTAGCTGCATTTCACCAA	TGT	3	Single	0	0.666666667	0.333333333	0	0
6975	29524	1	109	9	Rep2	6975-29524	distal-outframe						TTTTACTATTAAGTGTTTGC	TGCTGACTCAACTCAGGCCT	TGC	3	Single	0	0.333333333	0.333333333	0.333333333	0
6974	29345	1	109	9	Rep2	6974-29345	distal-inframe						TTTTTACTATTAAGTGTTTG	AATAAGCATATTGACGCATA	TAAG	4	Single	0.5	0.25	0.25	0	0
6974	29507	1	109	9	Rep2	6974-29507	distal-inframe						TTTTTACTATTAAGTGTTTG	CAACAATCCATGAGCAGTGC	AGTG	4	Single	0.25	0.25	0.5	0	0
6972	29183	1	109	9	Rep2	6972-29183	distal-outframe						GGTTTTTACTATTAAGTGTT	CATTGGCCGCAAATTGCACA	ATT	3	Single	0.333333333	0.666666667	0	0	0
6972	29233	1	109	9	Rep2	6972-29233	distal-outframe						GGTTTTTACTATTAAGTGTT	AATGTCGCGCATTGGCATGG	TGT	3	Single	0	0.666666667	0.333333333	0	0
7061	29496	1	109	9	Rep2	7061-29496	distal-outframe						TACTGTACTGGTTACAGAGA	CCAAACAATTGCAACAATCC	ACA	3	Single	0.666666667	0	0	0.333333333	0
7044	29432	1	109	9	Rep2	7044-29432	distal-outframe						ATTTAGGCATGCCTTCTTAC	CCGCAGAGACAGAAGAAACA	GCA	3	Single	0.333333333	0	0.333333333	0.333333333	0
6930	10248	1	109	9	Rep2	6930-10248	proximal-inframe						TGAAGTCACCTAATTTTTCT	AGTCTAATCATAATTTCTTG	TAATTT	6	Single	0.333333333	0.666666667	0	0	0
7034	21710	1	109	9	Rep2	7034-21710	distal-inframe						TTAATGTCTAATTTAGGCAT	TCAGTTTTACATTCAACTCA	TTTA	4	Single	0.25	0.75	0	0	0
7039	29325	1	109	9	Rep2	7039-29325	distal-outframe						GTCTAATTTAGGCATGCCTT	AAGATCAAGTCATTTTGCTG	ATTT	4	Single	0.25	0.75	0	0	0
7039	29380	1	109	9	Rep2	7039-29380	distal-inframe						GTCTAATTTAGGCATGCCTT	AACAGAGCCTAAAAAGGACA	GCCT	4	Single	0	0.25	0.25	0.5	0
7039	29483	1	109	9	Rep2	7039-29483	distal-outframe						GTCTAATTTAGGCATGCCTT	TTGGATGATTTCTCCAAACA	ATTT	4	Single	0.25	0.75	0	0	0
7039	7208	1	109	9	Rep2	7039-7208	proximal-outframe						GTCTAATTTAGGCATGCCTT	ATTTCATCTTTTAAATGGGA	ATTT	4	Single	0.25	0.75	0	0	0
7040	9398	1	109	9	Rep2	7040-9398	proximal-inframe						TCTAATTTAGGCATGCCTTC	TTGGACATATCAGCATCTAT	GCAT	4	Single	0.25	0.25	0.25	0.25	0
7046	29361	1	109	9	Rep2	7046-29361	distal-outframe						TTAGGCATGCCTTCTTACTG	CATACAAAACATTCCCACCA	CAT	3	Single	0.333333333	0.333333333	0	0.333333333	0
6998	28429	1	109	9	Rep2	6998-28429	distal-outframe						GGTTCTTTAATCTACTCAAC	TACTGCGTCTTGGTTCACCG	GGTTC	5	Single	0	0.4	0.4	0.2	0
7046	29455	1	109	9	Rep2	7046-29455	distal-outframe						TTAGGCATGCCTTCTTACTG	AACTGTGACTCTTCTTCCTG	CTTCTT	6	Single	0	0.666666667	0	0.333333333	0
7051	13384	1	109	9	Rep2	7051-13384	distal-inframe						CATGCCTTCTTACTGTACTG	CTGTACCGTCTGCGGTATGT	CTGTAC	6	Single	0.166666667	0.333333333	0.166666667	0.333333333	0
7053	22394	1	109	9	Rep2	7053-22394	distal-outframe						TGCCTTCTTACTGTACTGGT	ACTTTTCTATTAAAATATAA	TTCT	4	Single	0	0.75	0	0.25	0
7056	29073	1	109	9	Rep2	7056-29073	distal-inframe						CTTCTTACTGTACTGGTTAC	CTGCCACTAAAGCATACAAT	CTG	3	Single	0	0.333333333	0.333333333	0.333333333	0
7057	29444	1	109	9	Rep2	7057-29444	distal-outframe						TTCTTACTGTACTGGTTACA	AAGAAACAGCAAACTGTGAC	ACTGT	5	Single	0.2	0.4	0.2	0.2	0
7059	28429	1	109	9	Rep2	7059-28429	distal-outframe						CTTACTGTACTGGTTACAGA	TACTGCGTCTTGGTTCACCG	TACTG	5	Single	0.2	0.4	0.2	0.2	0
7060	27892	1	109	9	Rep2	7060-27892	distal-outframe						TTACTGTACTGGTTACAGAG	ACGCCTAAACGAACATGAAA	ACA	3	Single	0.666666667	0	0	0.333333333	0
6999	24707	1	109	9	Rep2	6999-24707	distal-outframe						GTTCTTTAATCTACTCAACC	AAGGGCTATCATCTTATGTC	ATCT	4	Single	0.25	0.5	0	0.25	0
6974	28574	1	109	9	Rep2	6974-28574	distal-inframe						TTTTTACTATTAAGTGTTTG	GGTGACGGTAAAATGAAAGA	GTG	3	Single	0	0.333333333	0.666666667	0	0
6972	29299	1	109	9	Rep2	6972-29299	distal-outframe						GGTTTTTACTATTAAGTGTT	ATTGGATGACAAAGATTCAA	ATT	3	Single	0.333333333	0.666666667	0	0	0
6973	27755	1	109	9	Rep2	6973-27755	distal-outframe						GTTTTTACTATTAAGTGTTT	AAAGAAAGACAGAATGATTG	AAG	3	Single	0.666666667	0	0.333333333	0	0
6972	29301	1	109	9	Rep2	6972-29301	distal-inframe						GGTTTTTACTATTAAGTGTT	TGGATGACAAAGATTCAAAT	AAG	3	Single	0.666666667	0	0.333333333	0	0
6972	29358	1	109	9	Rep2	6972-29358	distal-inframe						GGTTTTTACTATTAAGTGTT	ACGCATACAAAACATTCCCA	TAC	3	Single	0.333333333	0.333333333	0	0.333333333	0
6973	14123	1	109	9	Rep2	6973-14123	distal-outframe						GTTTTTACTATTAAGTGTTT	AAACCACGCCAGGTAGTGGA	AGTG	4	Single	0.25	0.25	0.5	0	0
6973	24758	1	109	9	Rep2	6973-24758	distal-outframe						GTTTTTACTATTAAGTGTTT	TTCTTGCATGTGACTTATGT	TGT	3	Single	0	0.666666667	0.333333333	0	0
6973	25464	1	109	9	Rep2	6973-25464	distal-inframe						GTTTTTACTATTAAGTGTTT	CAAGGATGCTACTCCTTCAG	TACT	4	Single	0.25	0.5	0	0.25	0
6973	25931	1	109	9	Rep2	6973-25931	distal-outframe						GTTTTTACTATTAAGTGTTT	CAAGTCCTATTTCTGAACAT	CTATT	5	Single	0.2	0.6	0	0.2	0
6973	26574	1	109	9	Rep2	6973-26574	distal-outframe						GTTTTTACTATTAAGTGTTT	AAAAAGCTCCTTGAACAATG	AAG	3	Single	0.666666667	0	0.333333333	0	0
6974	28695	1	109	9	Rep2	6974-28695	distal-outframe						TTTTTACTATTAAGTGTTTG	GAGCCTTGAATACACCAAAA	TTG	3	Single	0	0.666666667	0.333333333	0	0
6974	27986	1	109	9	Rep2	6974-27986	distal-outframe						TTTTTACTATTAAGTGTTTG	ACATCAACCATATGTAGTTG	TAT	3	Single	0.333333333	0.666666667	0	0	0
6973	27785	1	109	9	Rep2	6973-27785	distal-inframe						GTTTTTACTATTAAGTGTTT	AATTGACTTCTATTTGTGCT	CTATT	5	Single	0.2	0.6	0	0.2	0
6973	28272	1	109	9	Rep2	6973-28272	distal-outframe						GTTTTTACTATTAAGTGTTT	ACGAACAAACTAAAATGTCT	ACTA	4	Single	0.5	0.25	0	0.25	0
6973	28815	1	109	9	Rep2	6973-28815	distal-outframe						GTTTTTACTATTAAGTGTTT	GAGGCGGCAGTCAAGCCTCT	AGT	3	Single	0.333333333	0.333333333	0.333333333	0	0
6973	28855	1	109	9	Rep2	6973-28855	distal-inframe						GTTTTTACTATTAAGTGTTT	TCGCAACAGTTCAAGAAATT	AGT	3	Single	0.333333333	0.333333333	0.333333333	0	0
6974	14744	1	109	9	Rep2	6974-14744	distal-outframe						TTTTTACTATTAAGTGTTTG	AAGGAAGTTCTGTTGAATTA	AAGT	4	Single	0.5	0.25	0.25	0	0
6974	26630	1	109	9	Rep2	6974-26630	distal-outframe						TTTTTACTATTAAGTGTTTG	TTGTCTTCTACAATTTGCCT	TTTG	4	Single	0	0.75	0.25	0	0
6974	27759	1	109	9	Rep2	6974-27759	distal-outframe						TTTTTACTATTAAGTGTTTG	AAAGACAGAATGATTGAACT	AAG	3	Single	0.666666667	0	0.333333333	0	0
6999	26551	1	109	9	Rep2	6999-26551	distal-inframe						GTTCTTTAATCTACTCAACC	GTACTATTACCGTTGAAGAG	TACT	4	Single	0.25	0.5	0	0.25	0
7033	28391	1	109	9	Rep2	7033-28391	distal-outframe						TTTAATGTCTAATTTAGGCA	CGATCAAAACAACGTCGGCC	GTC	3	Single	0	0.333333333	0.333333333	0.333333333	0
7016	29259	1	109	9	Rep2	7016-29259	distal-outframe						ACCGCTGCTTTAGGTGTTTT	CACCTTCGGGAACGTGGTTG	ACC	3	Single	0.333333333	0	0	0.666666667	0
6950	29325	1	109	9	Rep2	6950-29325	distal-outframe						AAACTGATAAATATTATAAT	AAGATCAAGTCATTTTGCTG	GAT	3	Single	0.333333333	0.333333333	0.333333333	0	0
6949	29296	1	109	9	Rep2	6949-29296	distal-inframe						TAAACTGATAAATATTATAA	CAAATTGGATGACAAAGATT	AAAT	4	Single	0.75	0.25	0	0	0
6949	29354	1	109	9	Rep2	6949-29354	distal-outframe						TAAACTGATAAATATTATAA	ATTGACGCATACAAAACATT	AAAC	4	Single	0.75	0	0	0.25	0
6949	7375	1	109	9	Rep2	6949-7375	proximal-inframe						TAAACTGATAAATATTATAA	GTTAATAATTAATCTTGTAC	AATA	4	Single	0.75	0.25	0	0	0
6950	17692	1	109	9	Rep2	6950-17692	distal-inframe						AAACTGATAAATATTATAAT	CATGATGTTTCATCTGCAAT	TGAT	4	Single	0.25	0.5	0.25	0	0
6950	22163	1	109	9	Rep2	6950-22163	distal-inframe						AAACTGATAAATATTATAAT	ATTGATGGTTATTTTAAAAT	TGAT	4	Single	0.25	0.5	0.25	0	0
6950	26768	1	109	9	Rep2	6950-26768	distal-outframe						AAACTGATAAATATTATAAT	TGGAATTGCTATCGCAATGG	AAT	3	Single	0.666666667	0.333333333	0	0	0
6950	28654	1	109	9	Rep2	6950-28654	distal-outframe						AAACTGATAAATATTATAAT	TGGTGCTAACAAAGACGGCA	TAA	3	Single	0.666666667	0.333333333	0	0	0
6950	29484	1	109	9	Rep2	6950-29484	distal-outframe						AAACTGATAAATATTATAAT	TGGATGATTTCTCCAAACAA	TGAT	4	Single	0.25	0.5	0.25	0	0
6949	18891	1	109	9	Rep2	6949-18891	distal-inframe						TAAACTGATAAATATTATAA	AGCTGTCCACGAGTGCTTTG	CTG	3	Single	0	0.333333333	0.333333333	0.333333333	0
6950	7922	1	109	9	Rep2	6950-7922	proximal-inframe						AAACTGATAAATATTATAAT	TGTGAAGAATCATCTGCAAA	TGA	3	Single	0.333333333	0.333333333	0.333333333	0	0
6951	10797	1	109	9	Rep2	6951-10797	proximal-inframe						AACTGATAAATATTATAATT	AAGACCATGTTGACATACTA	TGA	3	Single	0.333333333	0.333333333	0.333333333	0	0
6951	12378	1	109	9	Rep2	6951-12378	distal-inframe						AACTGATAAATATTATAATT	TCACTATGCTTAGAAAGTTG	ACT	3	Single	0.333333333	0.333333333	0	0.333333333	0
6951	18902	1	109	9	Rep2	6951-18902	distal-inframe						AACTGATAAATATTATAATT	AGTGCTTTGTTAAGCGTGTT	TTA	3	Single	0.333333333	0.666666667	0	0	0
6951	19928	1	109	9	Rep2	6951-19928	distal-inframe						AACTGATAAATATTATAATT	TTGGTGTTTGTTCTATGACT	TAT	3	Single	0.333333333	0.666666667	0	0	0
6951	21474	1	109	9	Rep2	6951-21474	distal-outframe						AACTGATAAATATTATAATT	TGATATGATTTTATCTCTTC	TGATA	5	Single	0.4	0.4	0.2	0	0
6951	21612	1	109	9	Rep2	6951-21612	distal-inframe						AACTGATAAATATTATAATT	GTCAGTGTGTTAATCTTACA	TAAT	4	Single	0.5	0.5	0	0	0
6949	28666	1	109	9	Rep2	6949-28666	distal-inframe						TAAACTGATAAATATTATAA	AGACGGCATCATATGGGTTG	ATAT	4	Single	0.5	0.5	0	0	0
6948	29604	1	109	9	Rep2	6948-29604	distal-inframe						CTAAACTGATAAATATTATA	CGATATATAGTCTACTCTTG	GATA	4	Single	0.5	0.25	0.25	0	0
6948	23932	1	109	9	Rep2	6948-23932	distal-outframe						CTAAACTGATAAATATTATA	ACAAATTTACAAAACACCAC	AAAT	4	Single	0.75	0.25	0	0	0
7026	26885	1	109	9	Rep2	7026-26885	distal-outframe						TAGGTGTTTTAATGTCTAAT	CATTCTTCTCAACGTGCCAC	TCT	3	Single	0	0.666666667	0	0.333333333	0
7025	28031	1	109	9	Rep2	7025-28031	distal-outframe						TTAGGTGTTTTAATGTCTAA	TTCTAAATGGTATATTAGAG	TCTAA	5	Single	0.4	0.4	0	0.2	0
7026	29502	1	109	9	Rep2	7026-29502	distal-inframe						TAGGTGTTTTAATGTCTAAT	AATTGCAACAATCCATGAGC	AAT	3	Single	0.666666667	0.333333333	0	0	0
7025	28577	1	109	9	Rep2	7025-28577	distal-inframe						TTAGGTGTTTTAATGTCTAA	GACGGTAAAATGAAAGATCT	AATG	4	Single	0.5	0.25	0.25	0	0
7025	28829	1	109	9	Rep2	7025-28829	distal-inframe						TTAGGTGTTTTAATGTCTAA	GCCTCTTCTCGTTCCTCATC	TCT	3	Single	0	0.666666667	0	0.333333333	0
7025	28931	1	109	9	Rep2	7025-28931	distal-inframe						TTAGGTGTTTTAATGTCTAA	GATGCTGCTCTTGCTTTGCT	ATG	3	Single	0.333333333	0.333333333	0.333333333	0	0
7025	29456	1	109	9	Rep2	7025-29456	distal-inframe						TTAGGTGTTTTAATGTCTAA	ACTGTGACTCTTCTTCCTGC	TGT	3	Single	0	0.666666667	0.333333333	0	0
7026	14117	1	109	9	Rep2	7026-14117	distal-inframe						TAGGTGTTTTAATGTCTAAT	TCATACAAACCACGCCAGGT	AGGT	4	Single	0.25	0.25	0.5	0	0
7026	28682	1	109	9	Rep2	7026-28682	distal-outframe						TAGGTGTTTTAATGTCTAAT	GTTGCAACTGAGGGAGCCTT	GTT	3	Single	0	0.666666667	0.333333333	0	0
6948	28754	1	109	9	Rep2	6948-28754	distal-outframe						CTAAACTGATAAATATTATA	ATCGTGCTACAACTTCCTCA	AACT	4	Single	0.5	0.25	0	0.25	0
7026	29242	1	109	9	Rep2	7026-29242	distal-outframe						TAGGTGTTTTAATGTCTAAT	CATTGGCATGGAAGTCACAC	ATG	3	Single	0.333333333	0.333333333	0.333333333	0	0
7026	29499	1	109	9	Rep2	7026-29499	distal-inframe						TAGGTGTTTTAATGTCTAAT	AACAATTGCAACAATCCATG	AAT	3	Single	0.666666667	0.333333333	0	0	0
6967	28908	1	109	9	Rep2	6967-28908	distal-outframe						AATTTGGTTTTTACTATTAA	CTAGAATGGCTGGCAATGGC	CTA	3	Single	0.333333333	0.333333333	0	0.333333333	0
6967	28613	1	109	9	Rep2	6967-28613	distal-outframe						AATTTGGTTTTTACTATTAA	TTCTACTACCTAGGAACTGG	TACTA	5	Single	0.4	0.4	0	0.2	0
6967	27979	1	109	9	Rep2	6967-27979	distal-outframe						AATTTGGTTTTTACTATTAA	GTACTCAACATCAACCATAT	TACT	4	Single	0.25	0.5	0	0.25	0
6946	25761	1	109	9	Rep2	6946-25761	distal-inframe						TTCTAAACTGATAAATATTA	CTTTGTAAGAATAATAATGA	AATA	4	Single	0.75	0.25	0	0	0
6948	27967	1	109	9	Rep2	6948-27967	distal-inframe						CTAAACTGATAAATATTATA	GTTTACAGTCATGTACTCAA	TTA	3	Single	0.333333333	0.666666667	0	0	0
6948	27892	1	109	9	Rep2	6948-27892	distal-outframe						CTAAACTGATAAATATTATA	ACGCCTAAACGAACATGAAA	CTAAAC	6	Single	0.5	0.166666667	0	0.333333333	0
6948	23294	1	109	9	Rep2	6948-23294	distal-outframe						CTAAACTGATAAATATTATA	GATGCTGTCCGTGATCCACA	TGAT	4	Single	0.25	0.5	0.25	0	0
7024	29403	1	109	9	Rep2	7024-29403	distal-outframe						TTTAGGTGTTTTAATGTCTA	AGAAGAAGGCTGATGAAACT	AGG	3	Single	0.333333333	0	0.666666667	0	0
6952	29447	1	109	9	Rep2	6952-29447	distal-outframe						ACTGATAAATATTATAATTT	AAACAGCAAACTGTGACTCT	ACTG	4	Single	0.25	0.25	0.25	0.25	0
6951	22076	1	109	9	Rep2	6951-22076	distal-outframe						AACTGATAAATATTATAATT	TTTGAATATGTCTCTCAGCC	AATAT	5	Single	0.6	0.4	0	0	0
6951	24138	1	109	9	Rep2	6951-24138	distal-inframe						AACTGATAAATATTATAATT	TTAACGGCCTTACTGTTTTG	ACTG	4	Single	0.25	0.25	0.25	0.25	0
6951	24273	1	109	9	Rep2	6951-24273	distal-inframe						AACTGATAAATATTATAATT	TGCAAATGGCTTATAGGTTT	TTATA	5	Single	0.4	0.6	0	0	0
6953	21888	1	109	9	Rep2	6953-21888	distal-outframe						CTGATAAATATTATAATTTG	TTTTTGGTACTACTTTAGAT	TTTG	4	Single	0	0.75	0.25	0	0
6952	27581	1	109	9	Rep2	6952-27581	distal-outframe						ACTGATAAATATTATAATTT	TTAGCACTCAATTTGCTTTT	AATTT	5	Single	0.4	0.6	0	0	0
6952	28067	1	109	9	Rep2	6952-28067	distal-inframe						ACTGATAAATATTATAATTT	AGCACCTTTAATTGAATTGT	TAATT	5	Single	0.4	0.6	0	0	0
6952	29137	1	109	9	Rep2	6952-29137	distal-inframe						ACTGATAAATATTATAATTT	AAATTTTGGGGACCAGGAAC	AATTT	5	Single	0.4	0.6	0	0	0
6952	29493	1	109	9	Rep2	6952-29493	distal-outframe						ACTGATAAATATTATAATTT	TCTCCAAACAATTGCAACAA	AATT	4	Single	0.5	0.5	0	0	0
6947	29363	1	109	9	Rep2	6947-29363	distal-inframe						TCTAAACTGATAAATATTAT	TACAAAACATTCCCACCAAC	AAAC	4	Single	0.75	0	0	0.25	0
6952	29497	1	109	9	Rep2	6952-29497	distal-inframe						ACTGATAAATATTATAATTT	CAAACAATTGCAACAATCCA	AATT	4	Single	0.5	0.5	0	0	0
6953	11889	1	109	9	Rep2	6953-11889	proximal-outframe						CTGATAAATATTATAATTTG	TCTTACTCTCAGTTTTGCAA	TTTG	4	Single	0	0.75	0.25	0	0
6953	14099	1	109	9	Rep2	6953-14099	distal-outframe						CTGATAAATATTATAATTTG	GGTATGATTTCGGTGATTTC	TGAT	4	Single	0.25	0.5	0.25	0	0
6953	16776	1	109	9	Rep2	6953-16776	distal-outframe						CTGATAAATATTATAATTTG	TAACCGAAATTATGTCTTTA	ATTAT	5	Single	0.4	0.6	0	0	0
6953	22743	1	109	9	Rep2	6953-22743	distal-outframe						CTGATAAATATTATAATTTG	TCTGCTTTACTAATGTCTAT	TAAT	4	Single	0.5	0.5	0	0	0
6952	26594	1	109	9	Rep2	6952-26594	distal-inframe						ACTGATAAATATTATAATTT	GAACCTAGTAATAGGTTTCC	TAAT	4	Single	0.5	0.5	0	0	0
6953	23833	1	109	9	Rep2	6953-23833	distal-outframe						CTGATAAATATTATAATTTG	GTTGCAATATGGCAGTTTTT	AATAT	5	Single	0.6	0.4	0	0	0
6947	29420	1	109	9	Rep2	6947-29420	distal-inframe						TCTAAACTGATAAATATTAT	ACTCAAGCCTTACCGCAGAG	ACT	3	Single	0.333333333	0.333333333	0	0.333333333	0
6947	29167	1	109	9	Rep2	6947-29167	distal-outframe						TCTAAACTGATAAATATTAT	AGGAACTGATTACAAACATT	AACTGAT	7	Single	0.428571429	0.285714286	0.142857143	0.142857143	0
6947	26412	1	109	9	Rep2	6947-26412	distal-outframe						TCTAAACTGATAAATATTAT	AAAACCTTCTTTTTACGTTT	AAAC	4	Single	0.75	0	0	0.25	0
6947	25629	1	109	9	Rep2	6947-25629	distal-outframe						TCTAAACTGATAAATATTAT	GGGTGTTCACTTTGTTTGCA	ACT	3	Single	0.333333333	0.333333333	0	0.333333333	0
6946	27827	1	109	9	Rep2	6946-27827	distal-inframe						TTCTAAACTGATAAATATTA	TGTTTTAATTATGCTTATTA	TATTA	5	Single	0.4	0.6	0	0	0
6946	28032	1	109	9	Rep2	6946-28032	distal-outframe						TTCTAAACTGATAAATATTA	TCTAAATGGTATATTAGAGT	TCTAAA	6	Single	0.5	0.333333333	0	0.166666667	0
6946	29008	1	109	9	Rep2	6946-29008	distal-inframe						TTCTAAACTGATAAATATTA	ACAAGGCCAAACTGTCACTA	AAACTG	6	Single	0.5	0.166666667	0.166666667	0.166666667	0
6946	29540	1	109	9	Rep2	6946-29540	distal-outframe						TTCTAAACTGATAAATATTA	GCCTAAACTCATGCAGACCA	CTAAACT	7	Single	0.428571429	0.285714286	0	0.285714286	0
6947	11659	1	109	9	Rep2	6947-11659	proximal-outframe						TCTAAACTGATAAATATTAT	TGGCCTCTTTTGTTTACTCA	TCT	3	Single	0	0.666666667	0	0.333333333	0
6947	14717	1	109	9	Rep2	6947-14717	distal-outframe						TCTAAACTGATAAATATTAT	TTGCTGTGTCTAAGGGTTTC	TCTAA	5	Single	0.4	0.4	0	0.2	0
6947	18903	1	109	9	Rep2	6947-18903	distal-outframe						TCTAAACTGATAAATATTAT	GTGCTTTGTTAAGCGTGTTG	TTA	3	Single	0.333333333	0.666666667	0	0	0
6947	25707	1	109	9	Rep2	6947-25707	distal-outframe						TCTAAACTGATAAATATTAT	TGAAGCCCCTTTTCTCTATC	TCTA	4	Single	0.25	0.5	0	0.25	0
6947	28472	1	109	9	Rep2	6947-28472	distal-inframe						TCTAAACTGATAAATATTAT	GACCTTAAATTCCCTCGAGG	TAAAT	5	Single	0.6	0.4	0	0	0
6947	26592	1	109	9	Rep2	6947-26592	distal-inframe						TCTAAACTGATAAATATTAT	TGGAACCTAGTAATAGGTTT	AATA	4	Single	0.75	0.25	0	0	0
6947	29483	1	109	9	Rep2	6947-29483	distal-inframe						TCTAAACTGATAAATATTAT	TTGGATGATTTCTCCAAACA	TGAT	4	Single	0.25	0.5	0.25	0	0
6947	26740	1	109	9	Rep2	6947-26740	distal-outframe						TCTAAACTGATAAATATTAT	CTGTTTACAGAATAAATTGG	ATAAAT	6	Single	0.666666667	0.333333333	0	0	0
6947	27783	1	109	9	Rep2	6947-27783	distal-inframe						TCTAAACTGATAAATATTAT	TTAATTGACTTCTATTTGTG	TCTA	4	Single	0.25	0.5	0	0.25	0
6947	27909	1	109	9	Rep2	6947-27909	distal-inframe						TCTAAACTGATAAATATTAT	AAATTTCTTGTTTTCTTAGG	AAAT	4	Single	0.75	0.25	0	0	0
6947	28219	1	109	9	Rep2	6947-28219	distal-outframe						TCTAAACTGATAAATATTAT	ATGAAGACTTTTTAGAGTAT	TGA	3	Single	0.333333333	0.333333333	0.333333333	0	0
6947	28466	1	109	9	Rep2	6947-28466	distal-inframe						TCTAAACTGATAAATATTAT	AAGGAAGACCTTAAATTCCC	TAAAT	5	Single	0.6	0.4	0	0	0
7024	7206	1	109	9	Rep2	7024-7206	proximal-outframe						TTTAGGTGTTTTAATGTCTA	CCATTTCATCTTTTAAATGG	TTTTAA	6	Single	0.333333333	0.666666667	0	0	0
7024	29356	1	109	9	Rep2	7024-29356	distal-inframe						TTTAGGTGTTTTAATGTCTA	TGACGCATACAAAACATTCC	[]	0	Single	0	0	0	0	0
7016	29327	1	109	9	Rep2	7016-29327	distal-inframe						ACCGCTGCTTTAGGTGTTTT	GATCAAGTCATTTTGCTGAA	TTTT	4	Single	0	1	0	0	0
7001	27893	1	109	9	Rep2	7001-27893	distal-outframe						TCTTTAATCTACTCAACCGC	CGCCTAAACGAACATGAAAT	CGC	3	Single	0	0	0.333333333	0.666666667	0
7015	29094	1	109	9	Rep2	7015-29094	distal-outframe						AACCGCTGCTTTAGGTGTTT	TAACACAAGCTTTCGGCAGA	GCTTT	5	Single	0	0.6	0.2	0.2	0
7014	29341	1	109	9	Rep2	7014-29341	distal-outframe						CAACCGCTGCTTTAGGTGTT	GCTGAATAAGCATATTGACG	GCTG	4	Single	0	0.25	0.5	0.25	0
7003	29085	1	109	9	Rep2	7003-29085	distal-outframe						TTTAATCTACTCAACCGCTG	CATACAATGTAACACAAGCT	TAC	3	Single	0.333333333	0.333333333	0	0.333333333	0
6999	27062	1	109	9	Rep2	6999-27062	distal-outframe						GTTCTTTAATCTACTCAACC	TTCTTATTACAAATTGGGAG	TTCTT	5	Single	0	0.8	0	0.2	0
6999	29356	1	109	9	Rep2	6999-29356	distal-outframe						GTTCTTTAATCTACTCAACC	TGACGCATACAAAACATTCC	TAC	3	Single	0.333333333	0.333333333	0	0.333333333	0
7000	21467	1	109	9	Rep2	7000-21467	distal-outframe						TTCTTTAATCTACTCAACCG	AAATCAATGATATGATTTTA	AATC	4	Single	0.5	0.25	0	0.25	0
7000	28695	1	109	9	Rep2	7000-28695	distal-outframe						TTCTTTAATCTACTCAACCG	GAGCCTTGAATACACCAAAA	CTT	3	Single	0	0.666666667	0	0.333333333	0
7002	18358	1	109	9	Rep2	7002-18358	distal-outframe						CTTTAATCTACTCAACCGCT	ACCAATTTACCTTTACAGCT	CTTTA	5	Single	0.2	0.6	0	0.2	0
7023	29234	1	109	9	Rep2	7023-29234	distal-outframe						CTTTAGGTGTTTTAATGTCT	ATGTCGCGCATTGGCATGGA	ATGTC	5	Single	0.2	0.4	0.2	0.2	0
7003	23852	1	109	9	Rep2	7003-23852	distal-outframe						TTTAATCTACTCAACCGCTG	TGTACACAATTAAACCGTGC	AACCG	5	Single	0.4	0	0.2	0.4	0
7003	27351	1	109	9	Rep2	7003-27351	distal-inframe						TTTAATCTACTCAACCGCTG	GAATAAATATTCTCAATTAG	CTCAA	5	Single	0.4	0.2	0	0.4	0
7003	28031	1	109	9	Rep2	7003-28031	distal-inframe						TTTAATCTACTCAACCGCTG	TTCTAAATGGTATATTAGAG	TCTA	4	Single	0.25	0.5	0	0.25	0
7004	29109	1	109	9	Rep2	7004-29109	distal-outframe						TTAATCTACTCAACCGCTGC	GCAGACGTGGTCCAGAACAA	AAC	3	Single	0.666666667	0	0	0.333333333	0
7014	20329	1	109	9	Rep2	7014-20329	distal-outframe						CAACCGCTGCTTTAGGTGTT	GAACATATCGTTTATGGAGA	TTTA	4	Single	0.25	0.75	0	0	0
7004	29234	1	109	9	Rep2	7004-29234	distal-inframe						TTAATCTACTCAACCGCTGC	ATGTCGCGCATTGGCATGGA	CGC	3	Single	0	0	0.333333333	0.666666667	0
7010	29312	1	109	9	Rep2	7010-29312	distal-inframe						TACTCAACCGCTGCTTTAGG	GATTCAAATTTCAAAGATCA	TCAA	4	Single	0.5	0.25	0	0.25	0
7016	29163	1	109	9	Rep2	7016-29163	distal-outframe						ACCGCTGCTTTAGGTGTTTT	GACAAGGAACTGATTACAAA	AGG	3	Single	0.333333333	0	0.666666667	0	0
7023	29186	1	109	9	Rep2	7023-29186	distal-outframe						CTTTAGGTGTTTTAATGTCT	TGGCCGCAAATTGCACAATT	AAT	3	Single	0.666666667	0.333333333	0	0	0
7011	25290	1	109	9	Rep2	7011-25290	distal-inframe						ACTCAACCGCTGCTTTAGGT	GTTGCTGTAGTTGTCTCAAG	CTCAA	5	Single	0.4	0.2	0	0.4	0
7019	29075	1	109	9	Rep2	7019-29075	distal-inframe						GCTGCTTTAGGTGTTTTAAT	GCCACTAAAGCATACAATGT	TAA	3	Single	0.666666667	0.333333333	0	0	0
7017	27136	1	109	9	Rep2	7017-27136	distal-inframe						CCGCTGCTTTAGGTGTTTTA	TTGGCAACTATAAATTAAAC	TTA	3	Single	0.333333333	0.666666667	0	0	0
7017	29274	1	109	9	Rep2	7017-29274	distal-inframe						CCGCTGCTTTAGGTGTTTTA	GGTTGACCTACACAGGTGCC	AGGTG	5	Single	0.2	0.2	0.6	0	0
7017	29297	1	109	9	Rep2	7017-29297	distal-outframe						CCGCTGCTTTAGGTGTTTTA	AAATTGGATGACAAAGATTC	[]	0	Single	0	0	0	0	0
7019	11682	1	109	9	Rep2	7019-11682	proximal-outframe						GCTGCTTTAGGTGTTTTAAT	GCTACTTTAGACTGACTCTT	CTTTAG	6	Single	0.166666667	0.5	0.166666667	0.166666667	0
7019	27380	1	109	9	Rep2	7019-27380	distal-outframe						GCTGCTTTAGGTGTTTTAAT	AACCAATGGAGATTGATTAA	TTAA	4	Single	0.5	0.5	0	0	0
7019	27684	1	109	9	Rep2	7019-27684	distal-outframe						GCTGCTTTAGGTGTTTTAAT	TCAAGAACTTTACTCTCCAA	CTTTA	5	Single	0.2	0.6	0	0.2	0
7019	29020	1	109	9	Rep2	7019-29020	distal-outframe						GCTGCTTTAGGTGTTTTAAT	TGTCACTAAGAAATCTGCTG	CTGCT	5	Single	0	0.4	0.2	0.4	0
7021	26656	1	109	9	Rep2	7021-26656	distal-outframe						TGCTTTAGGTGTTTTAATGT	ACAGGAATAGGTTTTTGTAT	TAGGT	5	Single	0.2	0.4	0.4	0	0
7023	29082	1	109	9	Rep2	7023-29082	distal-inframe						CTTTAGGTGTTTTAATGTCT	AAGCATACAATGTAACACAA	AATGT	5	Single	0.4	0.4	0.2	0	0
7021	29323	1	109	9	Rep2	7021-29323	distal-inframe						TGCTTTAGGTGTTTTAATGT	CAAAGATCAAGTCATTTTGC	TTTT	4	Single	0	1	0	0	0
7021	29358	1	109	9	Rep2	7021-29358	distal-outframe						TGCTTTAGGTGTTTTAATGT	ACGCATACAAAACATTCCCA	[]	0	Single	0	0	0	0	0
7021	29398	1	109	9	Rep2	7021-29398	distal-inframe						TGCTTTAGGTGTTTTAATGT	CAAAAAGAAGAAGGCTGATG	AGG	3	Single	0.333333333	0	0.666666667	0	0
7022	28257	1	109	9	Rep2	7022-28257	distal-inframe						GCTTTAGGTGTTTTAATGTC	TTAGATTTCATCTAAACGAA	TTAG	4	Single	0.25	0.5	0.25	0	0
7022	28935	1	109	9	Rep2	7022-28935	distal-outframe						GCTTTAGGTGTTTTAATGTC	CTGCTCTTGCTTTGCTGCTG	GCTTT	5	Single	0	0.6	0.2	0.2	0
7023	19570	1	109	9	Rep2	7023-19570	distal-outframe						CTTTAGGTGTTTTAATGTCT	AGCTTGTGGGTTTACAAACA	GTTT	4	Single	0	0.75	0.25	0	0
7023	27694	1	109	9	Rep2	7023-27694	distal-outframe						CTTTAGGTGTTTTAATGTCT	TACTCTCCAATTTTTCTTAT	TTTT	4	Single	0	1	0	0	0
7011	12555	1	109	9	Rep2	7011-12555	distal-inframe						ACTCAACCGCTGCTTTAGGT	CAGCATTGTGGGAAATCCAA	CAA	3	Single	0.666666667	0	0	0.333333333	0
7011	29324	1	109	9	Rep2	7011-29324	distal-outframe						ACTCAACCGCTGCTTTAGGT	AAAGATCAAGTCATTTTGCT	TCAA	4	Single	0.5	0.25	0	0.25	0
7024	29178	1	109	9	Rep2	7024-29178	distal-outframe						TTTAGGTGTTTTAATGTCTA	ACAAACATTGGCCGCAAATT	AAT	3	Single	0.666666667	0.333333333	0	0	0
7027	27224	1	109	9	Rep2	7027-27224	distal-outframe						AGGTGTTTTAATGTCTAATT	TCGTTGACTTTCAGGTTACT	AGGT	4	Single	0.25	0.25	0.5	0	0
7032	27797	1	109	9	Rep2	7032-27797	distal-outframe						TTTTAATGTCTAATTTAGGC	TTTGTGCTTTTTAGCCTTTC	TTTTA	5	Single	0.2	0.8	0	0	0
7032	28159	1	109	9	Rep2	7032-28159	distal-inframe						TTTTAATGTCTAATTTAGGC	CTTTTACAATTAATTGCCAG	TTTTA	5	Single	0.2	0.8	0	0	0
7032	28243	1	109	9	Rep2	7032-28243	distal-inframe						TTTTAATGTCTAATTTAGGC	ACGTTCGTGTTGTTTTAGAT	TTTTA	5	Single	0.2	0.8	0	0	0
7032	28467	1	109	9	Rep2	7032-28467	distal-inframe						TTTTAATGTCTAATTTAGGC	AGGAAGACCTTAAATTCCCT	TTAA	4	Single	0.5	0.5	0	0	0
7032	29337	1	109	9	Rep2	7032-29337	distal-inframe						TTTTAATGTCTAATTTAGGC	TTTTGCTGAATAAGCATATT	TTTT	4	Single	0	1	0	0	0
7033	23604	1	109	9	Rep2	7033-23604	distal-outframe						TTTAATGTCTAATTTAGGCA	AGACTAATTCTCCTCGGCGG	CTAATT	6	Single	0.333333333	0.5	0	0.166666667	0
7033	27850	1	109	9	Rep2	7033-27850	distal-outframe						TTTAATGTCTAATTTAGGCA	TTTGGTTCTCACTTGAACTG	TTT	3	Single	0	1	0	0	0
7026	7077	1	109	9	Rep2	7026-7077	proximal-inframe						TAGGTGTTTTAATGTCTAAT	GAGAAGGCTATTTGAACTCT	AGG	3	Single	0.333333333	0	0.666666667	0	0
7032	27269	1	109	9	Rep2	7032-27269	distal-inframe						TTTTAATGTCTAATTTAGGC	TGAGGACTTTTAAAGTTTCC	TTTTAA	6	Single	0.333333333	0.666666667	0	0	0
7023	9437	1	109	9	Rep2	7023-9437	proximal-outframe						CTTTAGGTGTTTTAATGTCT	GCTATCGTAGTAACATGCCT	TAG	3	Single	0.333333333	0.333333333	0.333333333	0	0
7025	28024	1	109	9	Rep2	7025-28024	distal-outframe						TTAGGTGTTTTAATGTCTAA	ACTTCTATTCTAAATGGTAT	TCTAA	5	Single	0.4	0.4	0	0.2	0
7024	27386	1	109	9	Rep2	7024-27386	distal-outframe						TTTAGGTGTTTTAATGTCTA	TGGAGATTGATTAAACGAAC	TTAA	4	Single	0.5	0.5	0	0	0
7024	27782	1	109	9	Rep2	7024-27782	distal-inframe						TTTAGGTGTTTTAATGTCTA	ATTAATTGACTTCTATTTGT	TTAAT	5	Single	0.4	0.6	0	0	0
7024	27839	1	109	9	Rep2	7024-27839	distal-inframe						TTTAGGTGTTTTAATGTCTA	GCTTATTATCTTTTGGTTCT	TTTT	4	Single	0	1	0	0	0
7024	28198	1	109	9	Rep2	7024-28198	distal-outframe						TTTAGGTGTTTTAATGTCTA	TTGTAGTGCGTTGTTCGTTC	TGTT	4	Single	0	0.75	0.25	0	0
7024	28774	1	109	9	Rep2	7024-28774	distal-inframe						TTTAGGTGTTTTAATGTCTA	AGGAACAACATTGCCAAAAG	AGG	3	Single	0.333333333	0	0.666666667	0	0
7032	27732	1	109	9	Rep2	7032-27732	distal-outframe						TTTTAATGTCTAATTTAGGC	TATAACACTTTGCTTCACAC	TAA	3	Single	0.666666667	0.333333333	0	0	0
7027	19738	1	109	9	Rep2	7027-19738	distal-outframe						AGGTGTTTTAATGTCTAATT	GATGGTGTTGATGTAGAATT	GGTGTT	6	Single	0	0.5	0.5	0	0
7012	29535	1	109	9	Rep2	7012-29535	distal-outframe						CTCAACCGCTGCTTTAGGTG	CTCAGGCCTAAACTCATGCA	CTCA	4	Single	0.25	0.25	0	0.5	0
7027	28740	1	109	9	Rep2	7027-28740	distal-outframe						AGGTGTTTTAATGTCTAATT	CTAACAATGCTGCAATCGTG	CTAA	4	Single	0.5	0.25	0	0.25	0
7013	28062	1	109	9	Rep2	7013-28062	distal-inframe						TCAACCGCTGCTTTAGGTGT	AAATCAGCACCTTTAATTGA	CTTTA	5	Single	0.2	0.6	0	0.2	0
7013	28246	1	109	9	Rep2	7013-28246	distal-outframe						TCAACCGCTGCTTTAGGTGT	TTCGTGTTGTTTTAGATTTC	TTTAG	5	Single	0.2	0.6	0.2	0	0
7013	28254	1	109	9	Rep2	7013-28254	distal-inframe						TCAACCGCTGCTTTAGGTGT	GTTTTAGATTTCATCTAAAC	TTTAG	5	Single	0.2	0.6	0.2	0	0
7023	29353	1	109	9	Rep2	7023-29353	distal-outframe						CTTTAGGTGTTTTAATGTCT	TATTGACGCATACAAAACAT	[]	0	Single	0	0	0	0	0
7023	29489	1	109	9	Rep2	7023-29489	distal-outframe						CTTTAGGTGTTTTAATGTCT	GATTTCTCCAAACAATTGCA	TTT	3	Single	0	1	0	0	0
7023	29528	1	109	9	Rep2	7023-29528	distal-outframe						CTTTAGGTGTTTTAATGTCT	GACTCAACTCAGGCCTAAAC	AGG	3	Single	0.333333333	0	0.666666667	0	0
7031	28700	1	109	9	Rep2	7031-28700	distal-inframe						GTTTTAATGTCTAATTTAGG	TTGAATACACCAAAAGATCA	AAT	3	Single	0.666666667	0.333333333	0	0	0
7027	29496	1	109	9	Rep2	7027-29496	distal-outframe						AGGTGTTTTAATGTCTAATT	CCAAACAATTGCAACAATCC	AATT	4	Single	0.5	0.5	0	0	0
7031	7185	1	109	9	Rep2	7031-7185	proximal-outframe						GTTTTAATGTCTAATTTAGG	CTTTAGAAACTATACAAATT	TTTAG	5	Single	0.2	0.6	0.2	0	0
7028	26660	1	109	9	Rep2	7028-26660	distal-outframe						GGTGTTTTAATGTCTAATTT	GAATAGGTTTTTGTATATAA	GTTTT	5	Single	0	0.8	0.2	0	0
7028	26694	1	109	9	Rep2	7028-26694	distal-inframe						GGTGTTTTAATGTCTAATTT	CTCTGGCTGTTATGGCCAGT	TGTT	4	Single	0	0.75	0.25	0	0
7028	27796	1	109	9	Rep2	7028-27796	distal-outframe						GGTGTTTTAATGTCTAATTT	ATTTGTGCTTTTTAGCCTTT	TTTTA	5	Single	0.2	0.8	0	0	0
7028	29321	1	109	9	Rep2	7028-29321	distal-inframe						GGTGTTTTAATGTCTAATTT	TTCAAAGATCAAGTCATTTT	ATTT	4	Single	0.25	0.75	0	0	0
7029	28735	1	109	9	Rep2	7029-28735	distal-outframe						GTGTTTTAATGTCTAATTTA	TCCTGCTAACAATGCTGCAA	CTAA	4	Single	0.5	0.25	0	0.25	0
7029	28860	1	109	9	Rep2	7029-28860	distal-inframe						GTGTTTTAATGTCTAATTTA	ACAGTTCAAGAAATTCAACT	AATT	4	Single	0.5	0.5	0	0	0
7031	21554	1	109	9	Rep2	7031-21554	distal-outframe						GTTTTAATGTCTAATTTAGG	TTGTTAACAACTAAACGAAC	TTAA	4	Single	0.5	0.5	0	0	0
6968	25207	1	109	9	Rep2	6968-25207	distal-outframe						ATTTGGTTTTTACTATTAAG	ATGGCCATGGTACATTTGGC	ATTTGG	6	Single	0.166666667	0.5	0.333333333	0	0
6968	17281	1	109	9	Rep2	6968-17281	distal-inframe						ATTTGGTTTTTACTATTAAG	AAATTCAAAGTGAATTCAAC	ATT	3	Single	0.333333333	0.666666667	0	0	0
10318	28120	1	109	9	Rep2	10318-28120	distal-outframe						TTGTGTACTTAAGCTTAAGG	AGTACATCGATATCGGTAAT	GTAC	4	Single	0.25	0.25	0.25	0.25	0
6968	15712	1	109	9	Rep2	6968-15712	distal-inframe						ATTTGGTTTTTACTATTAAG	TCAATGATGATACTCTCTGA	TACT	4	Single	0.25	0.5	0	0.25	0
6726	29495	1	109	9	Rep2	6726-29495	distal-outframe						TTAGTACAACTACTAACATA	TCCAAACAATTGCAACAATC	AACA	4	Single	0.75	0	0	0.25	0
6728	21862	1	109	9	Rep2	6728-21862	distal-outframe						AGTACAACTACTAACATAGT	GAAGTCTAACATAATAAGAG	CTAACATA	8	Single	0.5	0.25	0	0.25	0
6729	28695	1	109	9	Rep2	6729-28695	distal-inframe						GTACAACTACTAACATAGTT	GAGCCTTGAATACACCAAAA	TACA	4	Single	0.5	0.25	0	0.25	0
6725	28770	1	109	9	Rep2	6725-28770	distal-outframe						GTTAGTACAACTACTAACAT	CTCAAGGAACAACATTGCCA	ACAAC	5	Single	0.6	0	0	0.4	0
6729	29483	1	109	9	Rep2	6729-29483	distal-outframe						GTACAACTACTAACATAGTT	TTGGATGATTTCTCCAAACA	AACA	4	Single	0.75	0	0	0.25	0
6730	29118	1	109	9	Rep2	6730-29118	distal-outframe						TACAACTACTAACATAGTTA	GTCCAGAACAAACCCAAGGA	AACA	4	Single	0.75	0	0	0.25	0
6730	29269	1	109	9	Rep2	6730-29269	distal-inframe						TACAACTACTAACATAGTTA	AACGTGGTTGACCTACACAG	CTAC	4	Single	0.25	0.25	0	0.5	0
6731	22331	1	109	9	Rep2	6731-22331	distal-inframe						ACAACTACTAACATAGTTAC	GATTCTTCTTCAGGTTGGAC	GTT	3	Single	0	0.666666667	0.333333333	0	0
6731	29519	1	109	9	Rep2	6731-29519	distal-inframe						ACAACTACTAACATAGTTAC	AGCAGTGCTGACTCAACTCA	CAACT	5	Single	0.4	0.2	0	0.4	0
6732	25580	1	109	9	Rep2	6732-25580	distal-inframe						CAACTACTAACATAGTTACA	CTTCCAAAATCATAACCCTC	CATA	4	Single	0.5	0.25	0	0.25	0
6733	29308	1	109	9	Rep2	6733-29308	distal-inframe						AACTACTAACATAGTTACAC	CAAAGATTCAAATTTCAAAG	[]	0	Single	0	0	0	0	0
6734	27943	1	109	9	Rep2	6734-27943	distal-outframe						ACTACTAACATAGTTACACG	TAGCTGCATTTCACCAAGAA	TAG	3	Single	0.333333333	0.333333333	0.333333333	0	0
6734	29147	1	109	9	Rep2	6734-29147	distal-inframe						ACTACTAACATAGTTACACG	GACCAGGAACTAATCAGACA	ACTAA	5	Single	0.6	0.2	0	0.2	0
6725	29352	1	109	9	Rep2	6725-29352	distal-outframe						GTTAGTACAACTACTAACAT	ATATTGACGCATACAAAACA	TACAA	5	Single	0.6	0.2	0	0.2	0
6724	28777	1	109	9	Rep2	6724-28777	distal-inframe						TGTTAGTACAACTACTAACA	AACAACATTGCCAAAAGGCT	ACAAC	5	Single	0.6	0	0	0.4	0
6734	29495	1	109	9	Rep2	6734-29495	distal-inframe						ACTACTAACATAGTTACACG	TCCAAACAATTGCAACAATC	AACA	4	Single	0.75	0	0	0.25	0
6721	24340	1	109	9	Rep2	6721-24340	distal-inframe						AGTTGTTAGTACAACTACTA	GATTGCCAACCAATTTAATA	CAAC	4	Single	0.5	0	0	0.5	0
6726	29445	1	109	9	Rep2	6726-29445	distal-inframe						TTAGTACAACTACTAACATA	AGAAACAGCAAACTGTGACT	AACA	4	Single	0.75	0	0	0.25	0
6726	29325	1	109	9	Rep2	6726-29325	distal-inframe						TTAGTACAACTACTAACATA	AAGATCAAGTCATTTTGCTG	CAA	3	Single	0.666666667	0	0	0.333333333	0
6726	28596	1	109	9	Rep2	6726-28596	distal-inframe						TTAGTACAACTACTAACATA	TCAGTCCAAGATGGTATTTC	AGT	3	Single	0.333333333	0.333333333	0.333333333	0	0
6782	18077	1	109	9	Rep2	6782-18077	distal-outframe						ATGCCTTATTTCTTTACTTT	AAGATTGTAGTAAGGTAATC	ATT	3	Single	0.333333333	0.666666667	0	0	0
6778	29324	1	109	9	Rep2	6778-29324	distal-outframe						TTATATGCCTTATTTCTTTA	AAAGATCAAGTCATTTTGCT	ATTT	4	Single	0.25	0.75	0	0	0
6778	8890	1	109	9	Rep2	6778-8890	proximal-inframe						TTATATGCCTTATTTCTTTA	CACGATATTACGCACAACTA	ATAT	4	Single	0.5	0.5	0	0	0
6779	27285	1	109	9	Rep2	6779-27285	distal-outframe						TATATGCCTTATTTCTTTAC	TTCCATTTGGAATCTTGATT	ATTT	4	Single	0.25	0.75	0	0	0
6779	29355	1	109	9	Rep2	6779-29355	distal-outframe						TATATGCCTTATTTCTTTAC	TTGACGCATACAAAACATTC	ATA	3	Single	0.666666667	0.333333333	0	0	0
6780	28924	1	109	9	Rep2	6780-28924	distal-outframe						ATATGCCTTATTTCTTTACT	TGGCGGTGATGCTGCTCTTG	ATGC	4	Single	0.25	0.25	0.25	0.25	0
6780	29312	1	109	9	Rep2	6780-29312	distal-outframe						ATATGCCTTATTTCTTTACT	GATTCAAATTTCAAAGATCA	ATTTC	5	Single	0.2	0.6	0	0.2	0
6782	12524	1	109	9	Rep2	6782-12524	distal-inframe						ATGCCTTATTTCTTTACTTT	ACGTGTGATGGTACAACATT	ATG	3	Single	0.333333333	0.333333333	0.333333333	0	0
6782	29352	1	109	9	Rep2	6782-29352	distal-outframe						ATGCCTTATTTCTTTACTTT	ATATTGACGCATACAAAACA	TATT	4	Single	0.25	0.75	0	0	0
6726	26542	1	109	9	Rep2	6726-26542	distal-inframe						TTAGTACAACTACTAACATA	ATTCCAACGGTACTATTACC	TACTA	5	Single	0.4	0.4	0	0.2	0
6750	29437	1	109	9	Rep2	6750-29437	distal-outframe						CACGGTGTTTAAACCGTGTT	GAGACAGAAGAAACAGCAAA	AAAC	4	Single	0.75	0	0	0.25	0
6750	29314	1	109	9	Rep2	6750-29314	distal-outframe						CACGGTGTTTAAACCGTGTT	TTCAAATTTCAAAGATCAAG	AAA	3	Single	1	0	0	0	0
6750	29240	1	109	9	Rep2	6750-29240	distal-outframe						CACGGTGTTTAAACCGTGTT	CGCATTGGCATGGAAGTCAC	CAC	3	Single	0.333333333	0	0	0.666666667	0
6729	26742	1	109	9	Rep2	6729-26742	distal-outframe						GTACAACTACTAACATAGTT	GTTTACAGAATAAATTGGAT	TACA	4	Single	0.5	0.25	0	0.25	0
6725	29483	1	109	9	Rep2	6725-29483	distal-inframe						GTTAGTACAACTACTAACAT	TTGGATGATTTCTCCAAACA	AACA	4	Single	0.75	0	0	0.25	0
6725	29508	1	109	9	Rep2	6725-29508	distal-outframe						GTTAGTACAACTACTAACAT	AACAATCCATGAGCAGTGCT	AACA	4	Single	0.75	0	0	0.25	0
6726	11095	1	109	9	Rep2	6726-11095	proximal-outframe						TTAGTACAACTACTAACATA	GTATGAAAATGCCTTTTTAC	GTA	3	Single	0.333333333	0.333333333	0.333333333	0	0
6716	27224	1	109	9	Rep2	6716-27224	distal-outframe						AACAAAGTTGTTAGTACAAC	TCGTTGACTTTCAGGTTACT	GTTG	4	Single	0	0.5	0.5	0	0
6716	28246	1	109	9	Rep2	6716-28246	distal-outframe						AACAAAGTTGTTAGTACAAC	TTCGTGTTGTTTTAGATTTC	GTTGTT	6	Single	0	0.666666667	0.333333333	0	0
6716	29496	1	109	9	Rep2	6716-29496	distal-outframe						AACAAAGTTGTTAGTACAAC	CCAAACAATTGCAACAATCC	AACAA	5	Single	0.8	0	0	0.2	0
6747	29494	1	109	9	Rep2	6747-29494	distal-outframe						TTACACGGTGTTTAAACCGT	CTCCAAACAATTGCAACAAT	AAAC	4	Single	0.75	0	0	0.25	0
6744	25692	1	109	9	Rep2	6744-25692	distal-outframe						TAGTTACACGGTGTTTAAAC	CGTTGCTGCTGGCCTTGAAG	GTT	3	Single	0	0.666666667	0.333333333	0	0
6744	29828	1	109	9	Rep2	6744-29828	distal-outframe						TAGTTACACGGTGTTTAAAC	TTAATTTTAGTAGTGCTATC	TTAA	4	Single	0.5	0.5	0	0	0
6747	13292	1	109	9	Rep2	6747-13292	distal-outframe						TTACACGGTGTTTAAACCGT	CCTAAAGGATTTTGTGACTT	TAAA	4	Single	0.75	0.25	0	0	0
6747	23469	1	109	9	Rep2	6747-23469	distal-inframe						TTACACGGTGTTTAAACCGT	CTTGGCGTGTTTATTCTACA	GTGTTTA	7	Single	0.142857143	0.571428571	0.285714286	0	0
6747	28259	1	109	9	Rep2	6747-28259	distal-outframe						TTACACGGTGTTTAAACCGT	AGATTTCATCTAAACGAACA	TAAAC	5	Single	0.6	0.2	0	0.2	0
6747	28281	1	109	9	Rep2	6747-28281	distal-inframe						TTACACGGTGTTTAAACCGT	CTAAAATGTCTGATAATGGA	TAAA	4	Single	0.75	0.25	0	0	0
6747	29194	1	109	9	Rep2	6747-29194	distal-outframe						TTACACGGTGTTTAAACCGT	AATTGCACAATTTGCCCCCA	CAC	3	Single	0.333333333	0	0	0.666666667	0
6748	27700	1	109	9	Rep2	6748-27700	distal-outframe						TACACGGTGTTTAAACCGTG	CCAATTTTTCTTATTGTTGC	TGTT	4	Single	0	0.75	0.25	0	0
6750	29170	1	109	9	Rep2	6750-29170	distal-outframe						CACGGTGTTTAAACCGTGTT	AACTGATTACAAACATTGGC	AAAC	4	Single	0.75	0	0	0.25	0
6748	28341	1	109	9	Rep2	6748-28341	distal-outframe						TACACGGTGTTTAAACCGTG	GACCCTCAGATTCAACTGGC	ACC	3	Single	0.333333333	0	0	0.666666667	0
6739	29191	1	109	9	Rep2	6739-29191	distal-inframe						TAACATAGTTACACGGTGTT	GCAAATTGCACAATTTGCCC	CAC	3	Single	0.333333333	0	0	0.666666667	0
6748	28974	1	109	9	Rep2	6748-28974	distal-outframe						TACACGGTGTTTAAACCGTG	TTGAGAGCAAAATGTCTGGT	AAA	3	Single	1	0	0	0	0
6748	29352	1	109	9	Rep2	6748-29352	distal-outframe						TACACGGTGTTTAAACCGTG	ATATTGACGCATACAAAACA	TACA	4	Single	0.5	0.25	0	0.25	0
6749	26577	1	109	9	Rep2	6749-26577	distal-inframe						ACACGGTGTTTAAACCGTGT	AAGCTCCTTGAACAATGGAA	AAC	3	Single	0.666666667	0	0	0.333333333	0
6749	27233	1	109	9	Rep2	6749-27233	distal-outframe						ACACGGTGTTTAAACCGTGT	TTCAGGTTACTATAGCAGAG	GGT	3	Single	0	0.333333333	0.666666667	0	0
6749	29358	1	109	9	Rep2	6749-29358	distal-outframe						ACACGGTGTTTAAACCGTGT	ACGCATACAAAACATTCCCA	AAAC	4	Single	0.75	0	0	0.25	0
6748	28067	1	109	9	Rep2	6748-28067	distal-inframe						TACACGGTGTTTAAACCGTG	AGCACCTTTAATTGAATTGT	TTTAA	5	Single	0.4	0.6	0	0	0
6735	11459	1	109	9	Rep2	6735-11459	proximal-outframe						CTACTAACATAGTTACACGG	GATCAAGCCATTTCCATGTG	CAT	3	Single	0.333333333	0.333333333	0	0.333333333	0
6718	29341	1	109	9	Rep2	6718-29341	distal-inframe						CAAAGTTGTTAGTACAACTA	GCTGAATAAGCATATTGACG	AAG	3	Single	0.666666667	0	0.333333333	0	0
6721	25085	1	109	9	Rep2	6721-25085	distal-outframe						AGTTGTTAGTACAACTACTA	GGCATTAATGCTTCAGTTGT	AGTTGT	6	Single	0.166666667	0.5	0.333333333	0	0
6719	18644	1	109	9	Rep2	6719-18644	distal-outframe						AAAGTTGTTAGTACAACTAC	TTGTGAAAATAGGACCTGAG	TTGT	4	Single	0	0.75	0.25	0	0
6719	27755	1	109	9	Rep2	6719-27755	distal-outframe						AAAGTTGTTAGTACAACTAC	AAAGAAAGACAGAATGATTG	AAAG	4	Single	0.75	0	0.25	0	0
6719	7416	1	109	9	Rep2	6719-7416	proximal-outframe						AAAGTTGTTAGTACAACTAC	TGGTTAGAATGTACATCTTC	GTTAG	5	Single	0.2	0.4	0.4	0	0
6720	22554	1	109	9	Rep2	6720-22554	distal-inframe						AAGTTGTTAGTACAACTACT	TTAGATTTCCTAATATTACA	TTAG	4	Single	0.25	0.5	0.25	0	0
6720	24763	1	109	9	Rep2	6720-24763	distal-outframe						AAGTTGTTAGTACAACTACT	GCATGTGACTTATGTCCCTG	TGT	3	Single	0	0.666666667	0.333333333	0	0
6721	24614	1	109	9	Rep2	6721-24614	distal-outframe						AGTTGTTAGTACAACTACTA	AGAGCTGCAGAAATCAGAGC	[]	0	Single	0	0	0	0	0
6723	27285	1	109	9	Rep2	6723-27285	distal-outframe						TTGTTAGTACAACTACTAAC	TTCCATTTGGAATCTTGATT	TTG	3	Single	0	0.666666667	0.333333333	0	0
6721	25723	1	109	9	Rep2	6721-25723	distal-outframe						AGTTGTTAGTACAACTACTA	TATCTTTATGCTTTAGTCTA	TTAGT	5	Single	0.2	0.6	0.2	0	0
6734	29485	1	109	9	Rep2	6734-29485	distal-outframe						ACTACTAACATAGTTACACG	GGATGATTTCTCCAAACAAT	AACA	4	Single	0.75	0	0	0.25	0
6721	25822	1	109	9	Rep2	6721-25822	distal-outframe						AGTTGTTAGTACAACTACTA	CTTTATGATGCCAACTATTT	CAACTA	6	Single	0.5	0.166666667	0	0.333333333	0
6721	29169	1	109	9	Rep2	6721-29169	distal-outframe						AGTTGTTAGTACAACTACTA	GAACTGATTACAAACATTGG	TACAA	5	Single	0.6	0.2	0	0.2	0
6721	29384	1	109	9	Rep2	6721-29384	distal-outframe						AGTTGTTAGTACAACTACTA	GAGCCTAAAAAGGACAAAAA	ACAA	4	Single	0.75	0	0	0.25	0
6722	22976	1	109	9	Rep2	6722-22976	distal-inframe						GTTGTTAGTACAACTACTAA	ATTTCAACTGAAATCTATCA	CAACT	5	Single	0.4	0.2	0	0.4	0
6722	29197	1	109	9	Rep2	6722-29197	distal-outframe						GTTGTTAGTACAACTACTAA	TGCACAATTTGCCCCCAGCG	ACAA	4	Single	0.75	0	0	0.25	0
6722	29325	1	109	9	Rep2	6722-29325	distal-outframe						GTTGTTAGTACAACTACTAA	AAGATCAAGTCATTTTGCTG	CAA	3	Single	0.666666667	0	0	0.333333333	0
6722	29504	1	109	9	Rep2	6722-29504	distal-inframe						GTTGTTAGTACAACTACTAA	TTGCAACAATCCATGAGCAG	CAAC	4	Single	0.5	0	0	0.5	0
6783	16425	1	109	9	Rep2	6783-16425	distal-outframe						TGCCTTATTTCTTTACTTTA	TGTGACTCAACTTTACTTAG	CTTTACTT	8	Single	0.125	0.625	0	0.25	0
6778	28052	1	109	9	Rep2	6778-28052	distal-inframe						TTATATGCCTTATTTCTTTA	AGGAGCTAGAAAATCAGCAC	[]	0	Single	0	0	0	0	0
6777	7648	1	109	9	Rep2	6777-7648	proximal-outframe						ATTATATGCCTTATTTCTTT	ATTCTGTGCTGGTAGTACAT	TTCT	4	Single	0	0.75	0	0.25	0
6757	29513	1	109	9	Rep2	6757-29513	distal-outframe						TTTAAACCGTGTTTGTACTA	TCCATGAGCAGTGCTGACTC	GTG	3	Single	0	0.333333333	0.666666667	0	0
6762	26735	1	109	9	Rep2	6762-26735	distal-outframe						ACCGTGTTTGTACTAATTAT	TGCTGCTGTTTACAGAATAA	TGTTT	5	Single	0	0.8	0.2	0	0
6751	29182	1	109	9	Rep2	6751-29182	distal-inframe						ACGGTGTTTAAACCGTGTTT	ACATTGGCCGCAAATTGCAC	CCG	3	Single	0	0	0.333333333	0.666666667	0
6751	29292	1	109	9	Rep2	6751-29292	distal-outframe						ACGGTGTTTAAACCGTGTTT	CCATCAAATTGGATGACAAA	AAA	3	Single	1	0	0	0	0
6752	29235	1	109	9	Rep2	6752-29235	distal-outframe						CGGTGTTTAAACCGTGTTTG	TGTCGCGCATTGGCATGGAA	TGT	3	Single	0	0.666666667	0.333333333	0	0
6752	29312	1	109	9	Rep2	6752-29312	distal-inframe						CGGTGTTTAAACCGTGTTTG	GATTCAAATTTCAAAGATCA	AAA	3	Single	1	0	0	0	0
6752	29518	1	109	9	Rep2	6752-29518	distal-outframe						CGGTGTTTAAACCGTGTTTG	GAGCAGTGCTGACTCAACTC	GTG	3	Single	0	0.333333333	0.666666667	0	0
6755	15865	1	109	9	Rep2	6755-15865	distal-inframe						TGTTTAAACCGTGTTTGTAC	CTTACTAAAGGACCTCATGA	TAAA	4	Single	0.75	0.25	0	0	0
6758	25079	1	109	9	Rep2	6758-25079	distal-inframe						TTAAACCGTGTTTGTACTAA	ATCTCTGGCATTAATGCTTC	TTAA	4	Single	0.5	0.5	0	0	0
6767	28320	1	109	9	Rep2	6767-28320	distal-outframe						GTTTGTACTAATTATATGCC	CACCCCGCATTACGTTTGGT	GTTTG	5	Single	0	0.6	0.4	0	0
6761	29341	1	109	9	Rep2	6761-29341	distal-outframe						AACCGTGTTTGTACTAATTA	GCTGAATAAGCATATTGACG	AAT	3	Single	0.666666667	0.333333333	0	0	0
6762	29295	1	109	9	Rep2	6762-29295	distal-inframe						ACCGTGTTTGTACTAATTAT	TCAAATTGGATGACAAAGAT	AATT	4	Single	0.5	0.5	0	0	0
6767	27537	1	109	9	Rep2	6767-27537	distal-outframe						GTTTGTACTAATTATATGCC	ACCATTTCATCCTCTAGCTG	ATT	3	Single	0.333333333	0.666666667	0	0	0
6763	26870	1	109	9	Rep2	6763-26870	distal-inframe						CCGTGTTTGTACTAATTATA	CAATCCAGAAACTAACATTC	ACTAA	5	Single	0.6	0.2	0	0.2	0
6764	28044	1	109	9	Rep2	6764-28044	distal-inframe						CGTGTTTGTACTAATTATAT	ATTAGAGTAGGAGCTAGAAA	ATTA	4	Single	0.5	0.5	0	0	0
6764	28966	1	109	9	Rep2	6764-28966	distal-outframe						CGTGTTTGTACTAATTATAT	GAACCAGCTTGAGAGCAAAA	TTG	3	Single	0	0.666666667	0.333333333	0	0
6764	29448	1	109	9	Rep2	6764-29448	distal-outframe						CGTGTTTGTACTAATTATAT	AACAGCAAACTGTGACTCTT	ACT	3	Single	0.333333333	0.333333333	0	0.333333333	0
6767	27685	1	109	9	Rep2	6767-27685	distal-inframe						GTTTGTACTAATTATATGCC	CAAGAACTTTACTCTCCAAT	TACT	4	Single	0.25	0.5	0	0.25	0
6767	29096	1	109	9	Rep2	6767-29096	distal-inframe						GTTTGTACTAATTATATGCC	ACACAAGCTTTCGGCAGACG	TTT	3	Single	0	1	0	0	0
6765	26665	1	109	9	Rep2	6765-26665	distal-inframe						GTGTTTGTACTAATTATATG	GGTTTTTGTATATAATTAAG	TTTGTA	6	Single	0.166666667	0.666666667	0.166666667	0	0
6770	8575	1	109	9	Rep2	6770-8575	proximal-outframe						TGTACTAATTATATGCCTTA	TAATAATTGGTTGAAGCAGT	TAATT	5	Single	0.4	0.6	0	0	0
6768	27100	1	109	9	Rep2	6768-27100	distal-inframe						TTTGTACTAATTATATGCCT	GTGACTCAGGTTTTGCTGCA	TTTG	4	Single	0	0.75	0.25	0	0
6768	29482	1	109	9	Rep2	6768-29482	distal-outframe						TTTGTACTAATTATATGCCT	TTTGGATGATTTCTCCAAAC	TTTG	4	Single	0	0.75	0.25	0	0
6769	29253	1	109	9	Rep2	6769-29253	distal-outframe						TTGTACTAATTATATGCCTT	AAGTCACACCTTCGGGAACG	CCTT	4	Single	0	0.5	0	0.5	0
6770	27285	1	109	9	Rep2	6770-27285	distal-outframe						TGTACTAATTATATGCCTTA	TTCCATTTGGAATCTTGATT	ATT	3	Single	0.333333333	0.666666667	0	0	0
6770	28499	1	109	9	Rep2	6770-28499	distal-inframe						TGTACTAATTATATGCCTTA	GTTCCAATTAACACCAATAG	AATTA	5	Single	0.6	0.4	0	0	0
6770	29381	1	109	9	Rep2	6770-29381	distal-inframe						TGTACTAATTATATGCCTTA	ACAGAGCCTAAAAAGGACAA	GCCT	4	Single	0	0.25	0.25	0.5	0
6770	29422	1	109	9	Rep2	6770-29422	distal-outframe						TGTACTAATTATATGCCTTA	TCAAGCCTTACCGCAGAGAC	GCCTTA	6	Single	0.166666667	0.333333333	0.166666667	0.333333333	0
6771	27572	1	109	9	Rep2	6771-27572	distal-inframe						GTACTAATTATATGCCTTAT	TGACTTGCTTTAGCACTCAA	ACT	3	Single	0.333333333	0.333333333	0	0.333333333	0
6773	28465	1	109	9	Rep2	6773-28465	distal-outframe						ACTAATTATATGCCTTATTT	CAAGGAAGACCTTAAATTCC	CCTTA	5	Single	0.2	0.4	0	0.4	0
6771	27839	1	109	9	Rep2	6771-27839	distal-outframe						GTACTAATTATATGCCTTAT	GCTTATTATCTTTTGGTTCT	CTTAT	5	Single	0.2	0.6	0	0.2	0
6771	29237	1	109	9	Rep2	6771-29237	distal-outframe						GTACTAATTATATGCCTTAT	TCGCGCATTGGCATGGAAGT	ATT	3	Single	0.333333333	0.666666667	0	0	0
6771	29259	1	109	9	Rep2	6771-29259	distal-inframe						GTACTAATTATATGCCTTAT	CACCTTCGGGAACGTGGTTG	CCTT	4	Single	0	0.5	0	0.5	0
6772	28583	1	109	9	Rep2	6772-28583	distal-outframe						TACTAATTATATGCCTTATT	AAAATGAAAGATCTCAGTCC	AAT	3	Single	0.666666667	0.333333333	0	0	0
6772	28719	1	109	9	Rep2	6772-28719	distal-outframe						TACTAATTATATGCCTTATT	ACATTGGCACCCGCAATCCT	ATT	3	Single	0.333333333	0.666666667	0	0	0
6772	28723	1	109	9	Rep2	6772-28723	distal-inframe						TACTAATTATATGCCTTATT	TGGCACCCGCAATCCTGCTA	AAT	3	Single	0.666666667	0.333333333	0	0	0
6773	27466	1	109	9	Rep2	6773-27466	distal-inframe						ACTAATTATATGCCTTATTT	CAAGAGTGTGTTAGAGGTAC	TTA	3	Single	0.333333333	0.666666667	0	0	0
6764	29496	1	109	9	Rep2	6764-29496	distal-outframe						CGTGTTTGTACTAATTATAT	CCAAACAATTGCAACAATCC	AATT	4	Single	0.5	0.5	0	0	0
6765	28408	1	109	9	Rep2	6765-28408	distal-outframe						GTGTTTGTACTAATTATATG	GCCCCAAGGTTTACCCAATA	GTTT	4	Single	0	0.75	0.25	0	0
6777	29324	1	109	9	Rep2	6777-29324	distal-outframe						ATTATATGCCTTATTTCTTT	AAAGATCAAGTCATTTTGCT	ATTT	4	Single	0.25	0.75	0	0	0
6775	16564	1	109	9	Rep2	6775-16564	distal-outframe						TAATTATATGCCTTATTTCT	TTTAATGCAATTGCAACATG	TAAT	4	Single	0.5	0.5	0	0	0
6792	20068	1	109	9	Rep2	6792-20068	distal-outframe						TCTTTACTTTATTGCTACAA	GGTAGTGTTAAAGGTTTACA	TTTAC	5	Single	0.2	0.6	0	0.2	0
6793	27446	1	109	9	Rep2	6793-27446	distal-outframe						CTTTACTTTATTGCTACAAT	CTTGTGAGCTTTATCACTAC	CTTTAT	6	Single	0.166666667	0.666666667	0	0.166666667	0
6794	12761	1	109	9	Rep2	6794-12761	distal-inframe						TTTACTTTATTGCTACAATT	GCTTGCACTGATGACAATGC	ACAAT	5	Single	0.6	0.2	0	0.2	0
6794	21957	1	109	9	Rep2	6794-21957	distal-outframe						TTTACTTTATTGCTACAATT	TTAAAGTCTGTGAATTTCAA	AATT	4	Single	0.5	0.5	0	0	0
6794	26302	1	109	9	Rep2	6794-26302	distal-inframe						TTTACTTTATTGCTACAATT	AGCGTACTTCTTTTTCTTGC	TACTT	5	Single	0.2	0.6	0	0.2	0
6783	29256	1	109	9	Rep2	6783-29256	distal-inframe						TGCCTTATTTCTTTACTTTA	TCACACCTTCGGGAACGTGG	CCTT	4	Single	0	0.5	0	0.5	0
6783	27928	1	109	9	Rep2	6783-27928	distal-inframe						TGCCTTATTTCTTTACTTTA	GAATCATCACAACTGTAGCT	ACT	3	Single	0.333333333	0.333333333	0	0.333333333	0
6778	27756	1	109	9	Rep2	6778-27756	distal-inframe						TTATATGCCTTATTTCTTTA	AAGAAAGACAGAATGATTGA	ATG	3	Single	0.333333333	0.333333333	0.333333333	0	0
6790	29128	1	109	9	Rep2	6790-29128	distal-inframe						TTTCTTTACTTTATTGCTAC	AACCCAAGGAAATTTTGGGG	ATT	3	Single	0.333333333	0.666666667	0	0	0
6775	27194	1	109	9	Rep2	6775-27194	distal-outframe						TAATTATATGCCTTATTTCT	TGTACAGTAAGTGACAACAG	TAA	3	Single	0.666666667	0.333333333	0	0	0
6776	13062	1	109	9	Rep2	6776-13062	distal-outframe						AATTATATGCCTTATTTCTT	CCAATTCAACTGTATTATCT	ATTAT	5	Single	0.4	0.6	0	0	0
6776	28676	1	109	9	Rep2	6776-28676	distal-inframe						AATTATATGCCTTATTTCTT	ATATGGGTTGCAACTGAGGG	ATATG	5	Single	0.4	0.4	0.2	0	0
6777	25835	1	109	9	Rep2	6777-25835	distal-inframe						ATTATATGCCTTATTTCTTT	ACTATTTTCTTTGCTGGCAT	TTTCTTT	7	Single	0	0.857142857	0	0.142857143	0
6777	27582	1	109	9	Rep2	6777-27582	distal-outframe						ATTATATGCCTTATTTCTTT	TAGCACTCAATTTGCTTTTG	ATTT	4	Single	0.25	0.75	0	0	0
6777	28114	1	109	9	Rep2	6777-28114	distal-inframe						ATTATATGCCTTATTTCTTT	CCATTCAGTACATCGATATC	ATAT	4	Single	0.5	0.5	0	0	0
6777	28914	1	109	9	Rep2	6777-28914	distal-inframe						ATTATATGCCTTATTTCTTT	TGGCTGGCAATGGCGGTGAT	ATG	3	Single	0.333333333	0.333333333	0.333333333	0	0
6791	29481	1	109	9	Rep2	6791-29481	distal-outframe						TTCTTTACTTTATTGCTACA	ATTTGGATGATTTCTCCAAA	TTCT	4	Single	0	0.75	0	0.25	0
6790	26562	1	109	9	Rep2	6790-26562	distal-outframe						TTTCTTTACTTTATTGCTAC	GTTGAAGAGCTTAAAAAGCT	TTG	3	Single	0	0.666666667	0.333333333	0	0
6766	15048	1	109	9	Rep2	6766-15048	distal-inframe						TGTTTGTACTAATTATATGC	ACGTAATGTCATCCCTACTA	TACTA	5	Single	0.4	0.4	0	0.2	0
6786	25618	1	109	9	Rep2	6786-25618	distal-outframe						CTTATTTCTTTACTTTATTG	GCACTCTCCAAGGGTGTTCA	ACT	3	Single	0.333333333	0.333333333	0	0.333333333	0
6767	26934	1	109	9	Rep2	6767-26934	distal-inframe						GTTTGTACTAATTATATGCC	CTAGAAAGTGAACTCGTAAT	TAAT	4	Single	0.5	0.5	0	0	0
6773	29236	1	109	9	Rep2	6773-29236	distal-outframe						ACTAATTATATGCCTTATTT	GTCGCGCATTGGCATGGAAG	ATT	3	Single	0.333333333	0.666666667	0	0	0
6774	28660	1	109	9	Rep2	6774-28660	distal-outframe						CTAATTATATGCCTTATTTC	TAACAAAGACGGCATCATAT	ATAT	4	Single	0.5	0.5	0	0	0
6774	29046	1	109	9	Rep2	6774-29046	distal-inframe						CTAATTATATGCCTTATTTC	CTTCTAAGAAGCCTCGGCAA	CTAA	4	Single	0.5	0.25	0	0.25	0
6789	29196	1	109	9	Rep2	6789-29196	distal-inframe						ATTTCTTTACTTTATTGCTA	TTGCACAATTTGCCCCCAGC	TTGC	4	Single	0	0.5	0.25	0.25	0
6784	29474	1	109	9	Rep2	6784-29474	distal-outframe						GCCTTATTTCTTTACTTTAT	GCTGCAGATTTGGATGATTT	ATTT	4	Single	0.25	0.75	0	0	0
6785	28466	1	109	9	Rep2	6785-28466	distal-inframe						CCTTATTTCTTTACTTTATT	AAGGAAGACCTTAAATTCCC	CCTTA	5	Single	0.2	0.4	0	0.4	0
6788	13025	1	109	9	Rep2	6788-13025	distal-inframe						TATTTCTTTACTTTATTGCT	GTACGTCTACAAGCTGGTAA	TAC	3	Single	0.333333333	0.333333333	0	0.333333333	0
6790	13308	1	109	9	Rep2	6790-13308	distal-outframe						TTTCTTTACTTTATTGCTAC	ACTTAAAAGGTAAGTATGTA	ACTT	4	Single	0.25	0.5	0	0.25	0
6788	28945	1	109	9	Rep2	6788-28945	distal-outframe						TATTTCTTTACTTTATTGCT	TTTGCTGCTGCTTGACAGAT	TTGCT	5	Single	0	0.6	0.2	0.2	0
6788	29492	1	109	9	Rep2	6788-29492	distal-inframe						TATTTCTTTACTTTATTGCT	TTCTCCAAACAATTGCAACA	ATTGC	5	Single	0.2	0.4	0.2	0.2	0
6789	26547	1	109	9	Rep2	6789-26547	distal-outframe						ATTTCTTTACTTTATTGCTA	AACGGTACTATTACCGTTGA	TACT	4	Single	0.25	0.5	0	0.25	0
6789	26655	1	109	9	Rep2	6789-26655	distal-outframe						ATTTCTTTACTTTATTGCTA	AACAGGAATAGGTTTTTGTA	TTT	3	Single	0	1	0	0	0
6789	27486	1	109	9	Rep2	6789-27486	distal-outframe						ATTTCTTTACTTTATTGCTA	AACAGTACTTTTAAAAGAAC	TACTTT	6	Single	0.166666667	0.666666667	0	0.166666667	0
6789	29327	1	109	9	Rep2	6789-29327	distal-outframe						ATTTCTTTACTTTATTGCTA	GATCAAGTCATTTTGCTGAA	TTGCT	5	Single	0	0.6	0.2	0.2	0
6783	28689	1	109	9	Rep2	6783-28689	distal-inframe						TGCCTTATTTCTTTACTTTA	CTGAGGGAGCCTTGAATACA	GCCTT	5	Single	0	0.4	0.2	0.4	0
6749	29514	1	109	9	Rep2	6749-29514	distal-outframe						ACACGGTGTTTAAACCGTGT	CCATGAGCAGTGCTGACTCA	GTG	3	Single	0	0.333333333	0.666666667	0	0
6750	27174	1	109	9	Rep2	6750-27174	distal-outframe						CACGGTGTTTAAACCGTGTT	AGTGACAATATTGCTTTGCT	GTG	3	Single	0	0.333333333	0.666666667	0	0
6750	28733	1	109	9	Rep2	6750-28733	distal-outframe						CACGGTGTTTAAACCGTGTT	AATCCTGCTAACAATGCTGC	TAA	3	Single	0.666666667	0.333333333	0	0	0
6993	29176	1	109	9	Rep2	6993-29176	distal-outframe						GCCTAGGTTCTTTAATCTAC	TTACAAACATTGGCCGCAAA	TTA	3	Single	0.333333333	0.666666667	0	0	0
6993	29219	1	109	9	Rep2	6993-29219	distal-outframe						GCCTAGGTTCTTTAATCTAC	TCAGCGTTCTTCGGAATGTC	GTTCTT	6	Single	0	0.666666667	0.166666667	0.166666667	0
6993	27834	1	109	9	Rep2	6993-27834	distal-outframe						GCCTAGGTTCTTTAATCTAC	ATTATGCTTATTATCTTTTG	TCTTT	5	Single	0	0.8	0	0.2	0
6993	27841	1	109	9	Rep2	6993-27841	distal-inframe						GCCTAGGTTCTTTAATCTAC	TTATTATCTTTTGGTTCTCA	GGTTCT	6	Single	0	0.5	0.333333333	0.166666667	0
6993	27901	1	109	9	Rep2	6993-27901	distal-inframe						GCCTAGGTTCTTTAATCTAC	CGAACATGAAATTTCTTGTT	TTCTT	5	Single	0	0.8	0	0.2	0
6993	28153	1	109	9	Rep2	6993-28153	distal-inframe						GCCTAGGTTCTTTAATCTAC	GTTTACCTTTTACAATTAAT	TTAAT	5	Single	0.4	0.6	0	0	0
6993	28198	1	109	9	Rep2	6993-28198	distal-inframe						GCCTAGGTTCTTTAATCTAC	TTGTAGTGCGTTGTTCGTTC	GTTC	4	Single	0	0.5	0.25	0.25	0
6993	28597	1	109	9	Rep2	6993-28597	distal-outframe						GCCTAGGTTCTTTAATCTAC	CAGTCCAAGATGGTATTTCT	TTCT	4	Single	0	0.75	0	0.25	0
6993	29185	1	109	9	Rep2	6993-29185	distal-outframe						GCCTAGGTTCTTTAATCTAC	TTGGCCGCAAATTGCACAAT	GCC	3	Single	0	0	0.333333333	0.666666667	0
6994	28774	1	109	9	Rep2	6994-28774	distal-inframe						CCTAGGTTCTTTAATCTACT	AGGAACAACATTGCCAAAAG	AGG	3	Single	0.333333333	0	0.666666667	0	0
6993	29195	1	109	9	Rep2	6993-29195	distal-outframe						GCCTAGGTTCTTTAATCTAC	ATTGCACAATTTGCCCCCAG	AAT	3	Single	0.666666667	0.333333333	0	0	0
6993	7397	1	109	9	Rep2	6993-7397	proximal-outframe						GCCTAGGTTCTTTAATCTAC	ATGGCCCCGATTTCAGCTAT	GCC	3	Single	0	0	0.333333333	0.666666667	0
6994	28556	1	109	9	Rep2	6994-28556	distal-outframe						CCTAGGTTCTTTAATCTACT	ACCAGACGAATTCGTGGTGG	AAT	3	Single	0.666666667	0.333333333	0	0	0
6994	26312	1	109	9	Rep2	6994-26312	distal-outframe						CCTAGGTTCTTTAATCTACT	TTTTTCTTGCTTTCGTGGTA	TTCTT	5	Single	0	0.8	0	0.2	0
6994	26641	1	109	9	Rep2	6994-26641	distal-outframe						CCTAGGTTCTTTAATCTACT	AATTTGCCTATGCCAACAGG	CCTA	4	Single	0.25	0.25	0	0.5	0
6994	26693	1	109	9	Rep2	6994-26693	distal-inframe						CCTAGGTTCTTTAATCTACT	CCTCTGGCTGTTATGGCCAG	CCT	3	Single	0	0.333333333	0	0.666666667	0
6994	26876	1	109	9	Rep2	6994-26876	distal-inframe						CCTAGGTTCTTTAATCTACT	AGAAACTAACATTCTTCTCA	TTCTT	5	Single	0	0.8	0	0.2	0
6993	27388	1	109	9	Rep2	6993-27388	distal-outframe						GCCTAGGTTCTTTAATCTAC	GAGATTGATTAAACGAACAT	TTAA	4	Single	0.5	0.5	0	0	0
6994	29215	1	109	9	Rep2	6994-29215	distal-inframe						CCTAGGTTCTTTAATCTACT	CGCTTCAGCGTTCTTCGGAA	GTTCTT	6	Single	0	0.666666667	0.166666667	0.166666667	0
6994	27298	1	109	9	Rep2	6994-27298	distal-outframe						CCTAGGTTCTTTAATCTACT	CTTGATTACATCATAAACCT	CTT	3	Single	0	0.666666667	0	0.333333333	0
6994	28786	1	109	9	Rep2	6994-28786	distal-inframe						CCTAGGTTCTTTAATCTACT	GCCAAAAGGCTTCTACGCAG	TCTAC	5	Single	0.2	0.4	0	0.4	0
6995	22076	1	109	9	Rep2	6995-22076	distal-inframe						CTAGGTTCTTTAATCTACTC	TTTGAATATGTCTCTCAGCC	TTT	3	Single	0	1	0	0	0
6995	26615	1	109	9	Rep2	6995-26615	distal-outframe						CTAGGTTCTTTAATCTACTC	ATTCCTTACATGGATTTGTC	TTC	3	Single	0	0.666666667	0	0.333333333	0
6995	27140	1	109	9	Rep2	6995-27140	distal-outframe						CTAGGTTCTTTAATCTACTC	CAACTATAAATTAAACACAG	TTAA	4	Single	0.5	0.5	0	0	0
6995	27386	1	109	9	Rep2	6995-27386	distal-outframe						CTAGGTTCTTTAATCTACTC	TGGAGATTGATTAAACGAAC	TTAA	4	Single	0.5	0.5	0	0	0
6995	27396	1	109	9	Rep2	6995-27396	distal-outframe						CTAGGTTCTTTAATCTACTC	TTAAACGAACATGAAAATTA	TTAA	4	Single	0.5	0.5	0	0	0
6995	27787	1	109	9	Rep2	6995-27787	distal-outframe						CTAGGTTCTTTAATCTACTC	TTGACTTCTATTTGTGCTTT	TTCT	4	Single	0	0.75	0	0.25	0
6995	29485	1	109	9	Rep2	6995-29485	distal-outframe						CTAGGTTCTTTAATCTACTC	GGATGATTTCTCCAAACAAT	TTCT	4	Single	0	0.75	0	0.25	0
6996	28418	1	109	9	Rep2	6996-28418	distal-outframe						TAGGTTCTTTAATCTACTCA	TTACCCAATAATACTGCGTC	TAAT	4	Single	0.5	0.5	0	0	0
6998	27840	1	109	9	Rep2	6998-27840	distal-inframe						GGTTCTTTAATCTACTCAAC	CTTATTATCTTTTGGTTCTC	GGTTCT	6	Single	0	0.5	0.333333333	0.166666667	0
6996	28446	1	109	9	Rep2	6996-28446	distal-inframe						TAGGTTCTTTAATCTACTCA	CCGCTCTCACTCAACATGGC	ACTCA	5	Single	0.4	0.2	0	0.4	0
6996	28650	1	109	9	Rep2	6996-28650	distal-inframe						TAGGTTCTTTAATCTACTCA	CCTATGGTGCTAACAAAGAC	CTA	3	Single	0.333333333	0.333333333	0	0.333333333	0
6996	28686	1	109	9	Rep2	6996-28686	distal-inframe						TAGGTTCTTTAATCTACTCA	CAACTGAGGGAGCCTTGAAT	ACT	3	Single	0.333333333	0.333333333	0	0.333333333	0
6996	29086	1	109	9	Rep2	6996-29086	distal-outframe						TAGGTTCTTTAATCTACTCA	ATACAATGTAACACAAGCTT	TAC	3	Single	0.333333333	0.333333333	0	0.333333333	0
6996	29115	1	109	9	Rep2	6996-29115	distal-inframe						TAGGTTCTTTAATCTACTCA	GTGGTCCAGAACAAACCCAA	GGT	3	Single	0	0.333333333	0.666666667	0	0
6996	29145	1	109	9	Rep2	6996-29145	distal-inframe						TAGGTTCTTTAATCTACTCA	GGGACCAGGAACTAATCAGA	TAATC	5	Single	0.4	0.4	0	0.2	0
6998	11661	1	109	9	Rep2	6998-11661	proximal-outframe						GGTTCTTTAATCTACTCAAC	GCCTCTTTTGTTTACTCAAC	TACTCAAC	8	Single	0.375	0.25	0	0.375	0
6994	27266	1	109	9	Rep2	6994-27266	distal-outframe						CCTAGGTTCTTTAATCTACT	TTATGAGGACTTTTAAAGTT	TTTAA	5	Single	0.4	0.6	0	0	0
6994	27466	1	109	9	Rep2	6994-27466	distal-outframe						CCTAGGTTCTTTAATCTACT	CAAGAGTGTGTTAGAGGTAC	AGGT	4	Single	0.25	0.25	0.5	0	0
6995	12642	1	109	9	Rep2	6995-12642	distal-outframe						CTAGGTTCTTTAATCTACTC	TAGCATGGCCTCTTATTGTA	TCTT	4	Single	0	0.75	0	0.25	0
6968	29293	1	109	9	Rep2	6968-29293	distal-outframe						ATTTGGTTTTTACTATTAAG	CATCAAATTGGATGACAAAG	TTGG	4	Single	0	0.5	0.5	0	0
6971	25844	1	109	9	Rep2	6971-25844	distal-outframe						TGGTTTTTACTATTAAGTGT	TTTGCTGGCATACTAATTGT	TACTA	5	Single	0.4	0.4	0	0.2	0
6971	26515	1	109	9	Rep2	6971-26515	distal-outframe						TGGTTTTTACTATTAAGTGT	TTGGAACTTTAATTTTAGCC	TTTTA	5	Single	0.2	0.8	0	0	0
6971	27835	1	109	9	Rep2	6971-27835	distal-outframe						TGGTTTTTACTATTAAGTGT	TTATGCTTATTATCTTTTGG	TATTA	5	Single	0.4	0.6	0	0	0
6971	28695	1	109	9	Rep2	6971-28695	distal-outframe						TGGTTTTTACTATTAAGTGT	GAGCCTTGAATACACCAAAA	TAC	3	Single	0.333333333	0.333333333	0	0.333333333	0
6971	29166	1	109	9	Rep2	6971-29166	distal-outframe						TGGTTTTTACTATTAAGTGT	AAGGAACTGATTACAAACAT	ATTA	4	Single	0.5	0.5	0	0	0
6971	29451	1	109	9	Rep2	6971-29451	distal-outframe						TGGTTTTTACTATTAAGTGT	AGCAAACTGTGACTCTTCTT	ACT	3	Single	0.333333333	0.333333333	0	0.333333333	0
6968	29343	1	109	9	Rep2	6968-29343	distal-outframe						ATTTGGTTTTTACTATTAAG	TGAATAAGCATATTGACGCA	TAAG	4	Single	0.5	0.25	0.25	0	0
6968	29077	1	109	9	Rep2	6968-29077	distal-outframe						ATTTGGTTTTTACTATTAAG	CACTAAAGCATACAATGTAA	ACTA	4	Single	0.5	0.25	0	0.25	0
6970	7998	1	109	9	Rep2	6970-7998	proximal-outframe						TTGGTTTTTACTATTAAGTG	AGGCATTAGTGTCTGATGTT	ATTA	4	Single	0.5	0.5	0	0	0
6968	22202	1	109	9	Rep2	6968-22202	distal-inframe						ATTTGGTTTTTACTATTAAG	ATTAATTTAGTGCGTGATCT	ATTAA	5	Single	0.6	0.4	0	0	0
6967	28976	1	109	9	Rep2	6967-28976	distal-outframe						AATTTGGTTTTTACTATTAA	GAGAGCAAAATGTCTGGTAA	TGGT	4	Single	0	0.5	0.5	0	0
6967	29408	1	109	9	Rep2	6967-29408	distal-outframe						AATTTGGTTTTTACTATTAA	AAGGCTGATGAAACTCAAGC	ACT	3	Single	0.333333333	0.333333333	0	0.333333333	0
6967	29446	1	109	9	Rep2	6967-29446	distal-inframe						AATTTGGTTTTTACTATTAA	GAAACAGCAAACTGTGACTC	ACT	3	Single	0.333333333	0.333333333	0	0.333333333	0
6967	29468	1	109	9	Rep2	6967-29468	distal-outframe						AATTTGGTTTTTACTATTAA	CTTCCTGCTGCAGATTTGGA	ATTTGG	6	Single	0.166666667	0.5	0.333333333	0	0
6967	7423	1	109	9	Rep2	6967-7423	proximal-inframe						AATTTGGTTTTTACTATTAA	AATGTACATCTTCTTTGCAT	TTTG	4	Single	0	0.75	0.25	0	0
6968	10438	1	109	9	Rep2	6968-10438	proximal-outframe						ATTTGGTTTTTACTATTAAG	TGTTTACCAATGTGCTATGA	TTTAC	5	Single	0.2	0.6	0	0.2	0
6971	10068	1	109	9	Rep2	6971-10068	proximal-outframe						TGGTTTTTACTATTAAGTGT	GTGGTTTTAGAAAAATGGCA	TGGTTTT	7	Single	0	0.714285714	0.285714286	0	0
6970	29448	1	109	9	Rep2	6970-29448	distal-outframe						TTGGTTTTTACTATTAAGTG	AACAGCAAACTGTGACTCTT	ACT	3	Single	0.333333333	0.333333333	0	0.333333333	0
6994	28080	1	109	9	Rep2	6994-28080	distal-outframe						CCTAGGTTCTTTAATCTACT	GAATTGTGCGTGGATGAGGC	AAT	3	Single	0.666666667	0.333333333	0	0	0
6968	9399	1	109	9	Rep2	6968-9399	proximal-outframe						ATTTGGTTTTTACTATTAAG	TGGACATATCAGCATCTATA	CTAT	4	Single	0.25	0.5	0	0.25	0
6994	28338	1	109	9	Rep2	6994-28338	distal-outframe						CCTAGGTTCTTTAATCTACT	GTGGACCCTCAGATTCAACT	CCT	3	Single	0	0.333333333	0	0.666666667	0
6980	27820	1	109	9	Rep2	6980-27820	distal-outframe						CTATTAAGTGTTTGCCTAGG	TATTCCTTGTTTTAATTATG	TGTTT	5	Single	0	0.8	0.2	0	0
6980	18690	1	109	9	Rep2	6980-18690	distal-outframe						CTATTAAGTGTTTGCCTAGG	TGCCACATGCTTTTCCACTG	TGCC	4	Single	0	0.25	0.25	0.5	0
6999	23478	1	109	9	Rep2	6999-23478	distal-inframe						GTTCTTTAATCTACTCAACC	TTTATTCTACAGGTTCTAAT	TCTAC	5	Single	0.2	0.4	0	0.4	0
6979	29386	1	109	9	Rep2	6979-29386	distal-inframe						ACTATTAAGTGTTTGCCTAG	GCCTAAAAAGGACAAAAAGA	GCCTA	5	Single	0.2	0.2	0.2	0.4	0
6968	29345	1	109	9	Rep2	6968-29345	distal-inframe						ATTTGGTTTTTACTATTAAG	AATAAGCATATTGACGCATA	TAAG	4	Single	0.5	0.25	0.25	0	0
6968	29353	1	109	9	Rep2	6968-29353	distal-outframe						ATTTGGTTTTTACTATTAAG	TATTGACGCATACAAAACAT	TATT	4	Single	0.25	0.75	0	0	0
6969	21553	1	109	9	Rep2	6969-21553	distal-outframe						TTTGGTTTTTACTATTAAGT	CTTGTTAACAACTAAACGAA	TTAA	4	Single	0.5	0.5	0	0	0
6970	29277	1	109	9	Rep2	6970-29277	distal-outframe						TTGGTTTTTACTATTAAGTG	TGACCTACACAGGTGCCATC	CTA	3	Single	0.333333333	0.333333333	0	0.333333333	0
6969	26597	1	109	9	Rep2	6969-26597	distal-outframe						TTTGGTTTTTACTATTAAGT	CCTAGTAATAGGTTTCCTAT	GGTTT	5	Single	0	0.6	0.4	0	0
6969	27703	1	109	9	Rep2	6969-27703	distal-outframe						TTTGGTTTTTACTATTAAGT	ATTTTTCTTATTGTTGCGGC	TTTTT	5	Single	0	1	0	0	0
6969	29127	1	109	9	Rep2	6969-29127	distal-inframe						TTTGGTTTTTACTATTAAGT	AAACCCAAGGAAATTTTGGG	TTTGG	5	Single	0	0.6	0.4	0	0
6970	11815	1	109	9	Rep2	6970-11815	proximal-inframe						TTGGTTTTTACTATTAAGTG	TGTTGGTGGCAAACCTTGTA	TTGGT	5	Single	0	0.6	0.4	0	0
6970	18380	1	109	9	Rep2	6970-18380	distal-outframe						TTGGTTTTTACTATTAAGTG	GTTTTTCTACAGGTGTTAAC	GTTTTT	6	Single	0	0.833333333	0.166666667	0	0
6970	26614	1	109	9	Rep2	6970-26614	distal-outframe						TTGGTTTTTACTATTAAGTG	TATTCCTTACATGGATTTGT	TATT	4	Single	0.25	0.75	0	0	0
6970	29093	1	109	9	Rep2	6970-29093	distal-outframe						TTGGTTTTTACTATTAAGTG	GTAACACAAGCTTTCGGCAG	TAA	3	Single	0.666666667	0.333333333	0	0	0
6995	16856	1	109	9	Rep2	6995-16856	distal-outframe						CTAGGTTCTTTAATCTACTC	GTGACTATGGTGATGCTGTT	ACT	3	Single	0.333333333	0.333333333	0	0.333333333	0
6994	29412	1	109	9	Rep2	6994-29412	distal-outframe						CCTAGGTTCTTTAATCTACT	CTGATGAAACTCAAGCCTTA	ACT	3	Single	0.333333333	0.333333333	0	0.333333333	0
6750	28743	1	109	9	Rep2	6750-28743	distal-inframe						CACGGTGTTTAAACCGTGTT	ACAATGCTGCAATCGTGCTA	CGTG	4	Single	0	0.25	0.5	0.25	0
6980	25706	1	109	9	Rep2	6980-25706	distal-outframe						CTATTAAGTGTTTGCCTAGG	TTGAAGCCCCTTTTCTCTAT	CTAT	4	Single	0.25	0.5	0	0.25	0
6737	29445	1	109	9	Rep2	6737-29445	distal-outframe						ACTAACATAGTTACACGGTG	AGAAACAGCAAACTGTGACT	AACA	4	Single	0.75	0	0	0.25	0
6738	23807	1	109	9	Rep2	6738-23807	distal-outframe						CTAACATAGTTACACGGTGT	GATTCAACTGAATGCAGCAA	AAC	3	Single	0.666666667	0	0	0.333333333	0
6738	29142	1	109	9	Rep2	6738-29142	distal-inframe						CTAACATAGTTACACGGTGT	TTGGGGACCAGGAACTAATC	CTAA	4	Single	0.5	0.25	0	0.25	0
6739	21620	1	109	9	Rep2	6739-21620	distal-outframe						TAACATAGTTACACGGTGTT	GTTAATCTTACAACCAGAAC	TTACA	5	Single	0.4	0.4	0	0.2	0
6929	29356	1	109	9	Rep2	6929-29356	distal-outframe						TTGAAGTCACCTAATTTTTC	TGACGCATACAAAACATTCC	TGA	3	Single	0.333333333	0.333333333	0.333333333	0	0
6929	29673	1	109	9	Rep2	6929-29673	distal-outframe						TTGAAGTCACCTAATTTTTC	TTAATCTCACATAGCAATCT	TAAT	4	Single	0.5	0.5	0	0	0
7113	29337	1	109	9	Rep2	7113-29337	distal-inframe						CAACCTACTGTACTGGTTCT	TTTTGCTGAATAAGCATATT	CTG	3	Single	0	0.333333333	0.333333333	0.333333333	0
6983	16740	1	109	9	Rep2	6983-16740	distal-outframe						TTAAGTGTTTGCCTAGGTTC	TCTTTCATGGGAAGTTGGTA	AAGT	4	Single	0.5	0.25	0.25	0	0
6737	25781	1	109	9	Rep2	6737-25781	distal-outframe						ACTAACATAGTTACACGGTG	GGCTTTGGCTTTGCTGGAAA	[]	0	Single	0	0	0	0	0
6983	28264	1	109	9	Rep2	6983-28264	distal-outframe						TTAAGTGTTTGCCTAGGTTC	TCATCTAAACGAACAAACTA	CTA	3	Single	0.333333333	0.333333333	0	0.333333333	0
6983	28976	1	109	9	Rep2	6983-28976	distal-inframe						TTAAGTGTTTGCCTAGGTTC	GAGAGCAAAATGTCTGGTAA	TGT	3	Single	0	0.666666667	0.333333333	0	0
6985	25549	1	109	9	Rep2	6985-25549	distal-outframe						AAGTGTTTGCCTAGGTTCTT	GGCGTTGCACTTCTTGCTGT	TTCTT	5	Single	0	0.8	0	0.2	0
6985	26614	1	109	9	Rep2	6985-26614	distal-outframe						AAGTGTTTGCCTAGGTTCTT	TATTCCTTACATGGATTTGT	TTTG	4	Single	0	0.75	0.25	0	0
6985	27297	1	109	9	Rep2	6985-27297	distal-inframe						AAGTGTTTGCCTAGGTTCTT	TCTTGATTACATCATAAACC	TCTT	4	Single	0	0.75	0	0.25	0
6985	29147	1	109	9	Rep2	6985-29147	distal-outframe						AAGTGTTTGCCTAGGTTCTT	GACCAGGAACTAATCAGACA	AGG	3	Single	0.333333333	0	0.666666667	0	0
6986	28987	1	109	9	Rep2	6986-28987	distal-outframe						AGTGTTTGCCTAGGTTCTTT	GTCTGGTAAAGGCCAACAAC	TCT	3	Single	0	0.666666667	0	0.333333333	0
6737	25829	1	109	9	Rep2	6737-25829	distal-outframe						ACTAACATAGTTACACGGTG	ATGCCAACTATTTTCTTTGC	ACTA	4	Single	0.5	0.25	0	0.25	0
6737	25330	1	109	9	Rep2	6737-25330	distal-outframe						ACTAACATAGTTACACGGTG	CTGCTGCAAATTTGATGAAG	[]	0	Single	0	0	0	0	0
6988	28113	1	109	9	Rep2	6988-28113	distal-outframe						TGTTTGCCTAGGTTCTTTAA	CCCATTCAGTACATCGATAT	TTC	3	Single	0	0.666666667	0	0.333333333	0
6736	26834	1	109	9	Rep2	6736-26834	distal-inframe						TACTAACATAGTTACACGGT	CAGACTGTTTGCGCGTACGC	ACT	3	Single	0.333333333	0.333333333	0	0.333333333	0
6742	28971	1	109	9	Rep2	6742-28971	distal-outframe						CATAGTTACACGGTGTTTAA	AGCTTGAGAGCAAAATGTCT	TGT	3	Single	0	0.666666667	0.333333333	0	0
6739	28051	1	109	9	Rep2	6739-28051	distal-outframe						TAACATAGTTACACGGTGTT	TAGGAGCTAGAAAATCAGCA	TAG	3	Single	0.333333333	0.333333333	0.333333333	0	0
6735	29445	1	109	9	Rep2	6735-29445	distal-inframe						CTACTAACATAGTTACACGG	AGAAACAGCAAACTGTGACT	AACA	4	Single	0.75	0	0	0.25	0
6736	6782	1	109	9	Rep2	6736-6782	proximal-outframe						TACTAACATAGTTACACGGT	ATGCCTTATTTCTTTACTTT	TTAC	4	Single	0.25	0.5	0	0.25	0
6736	18362	1	109	9	Rep2	6736-18362	distal-outframe						TACTAACATAGTTACACGGT	ATTTACCTTTACAGCTAGGT	TTACA	5	Single	0.4	0.4	0	0.2	0
6736	23965	1	109	9	Rep2	6736-23965	distal-inframe						TACTAACATAGTTACACGGT	TGGTGGTTTTAATTTTTCAC	GGT	3	Single	0	0.333333333	0.666666667	0	0
6736	25722	1	109	9	Rep2	6736-25722	distal-inframe						TACTAACATAGTTACACGGT	CTATCTTTATGCTTTAGTCT	TAGT	4	Single	0.25	0.5	0.25	0	0
6736	28557	1	109	9	Rep2	6736-28557	distal-outframe						TACTAACATAGTTACACGGT	CCAGACGAATTCGTGGTGGT	ACG	3	Single	0.333333333	0	0.333333333	0.333333333	0
6736	7750	1	109	9	Rep2	6736-7750	proximal-inframe						TACTAACATAGTTACACGGT	TGATAGTGTTACAGTGAAGA	GTTACA	6	Single	0.333333333	0.333333333	0.166666667	0.166666667	0
6736	28692	1	109	9	Rep2	6736-28692	distal-outframe						TACTAACATAGTTACACGGT	AGGGAGCCTTGAATACACCA	TACAC	5	Single	0.4	0.2	0	0.4	0
6736	28967	1	109	9	Rep2	6736-28967	distal-outframe						TACTAACATAGTTACACGGT	AACCAGCTTGAGAGCAAAAT	AAC	3	Single	0.666666667	0	0	0.333333333	0
6736	29197	1	109	9	Rep2	6736-29197	distal-inframe						TACTAACATAGTTACACGGT	TGCACAATTTGCCCCCAGCG	CAC	3	Single	0.333333333	0	0	0.666666667	0
6736	29483	1	109	9	Rep2	6736-29483	distal-outframe						TACTAACATAGTTACACGGT	TTGGATGATTTCTCCAAACA	AACA	4	Single	0.75	0	0	0.25	0
6736	6804	1	109	9	Rep2	6736-6804	proximal-outframe						TACTAACATAGTTACACGGT	TGCTACAATTGTGTACTTTT	TACA	4	Single	0.5	0.25	0	0.25	0
6739	26631	1	109	9	Rep2	6739-26631	distal-outframe						TAACATAGTTACACGGTGTT	TGTCTTCTACAATTTGCCTA	TACA	4	Single	0.5	0.25	0	0.25	0
6736	7318	1	109	9	Rep2	6736-7318	proximal-inframe						TACTAACATAGTTACACGGT	GCAATTGTTTTTCAGCTATT	GTT	3	Single	0	0.666666667	0.333333333	0	0
6986	29406	1	109	9	Rep2	6986-29406	distal-outframe						AGTGTTTGCCTAGGTTCTTT	AGAAGGCTGATGAAACTCAA	AGG	3	Single	0.333333333	0	0.666666667	0	0
6988	7117	1	109	9	Rep2	6988-7117	proximal-inframe						TGTTTGCCTAGGTTCTTTAA	CTACTGTACTGGTTCTATAC	GGTTCT	6	Single	0	0.5	0.333333333	0.166666667	0
6995	28460	1	109	9	Rep2	6995-28460	distal-inframe						CTAGGTTCTTTAATCTACTC	CATGGCAAGGAAGACCTTAA	TTAA	4	Single	0.5	0.5	0	0	0
6981	28964	1	109	9	Rep2	6981-28964	distal-outframe						TATTAAGTGTTTGCCTAGGT	TTGAACCAGCTTGAGAGCAA	TTG	3	Single	0	0.666666667	0.333333333	0	0
6981	26287	1	109	9	Rep2	6981-26287	distal-outframe						TATTAAGTGTTTGCCTAGGT	ACGTTAATAGTTAATAGCGT	TTAA	4	Single	0.5	0.5	0	0	0
6981	26784	1	109	9	Rep2	6981-26784	distal-outframe						TATTAAGTGTTTGCCTAGGT	ATGGCTTGTCTTGTAGGCTT	TAGG	4	Single	0.25	0.25	0.5	0	0
6981	27787	1	109	9	Rep2	6981-27787	distal-inframe						TATTAAGTGTTTGCCTAGGT	TTGACTTCTATTTGTGCTTT	TATT	4	Single	0.25	0.75	0	0	0
6982	28100	1	109	9	Rep2	6982-28100	distal-inframe						ATTAAGTGTTTGCCTAGGTT	TGGTTCTAAATCACCCATTC	GGTT	4	Single	0	0.5	0.5	0	0
6981	28137	1	109	9	Rep2	6981-28137	distal-outframe						TATTAAGTGTTTGCCTAGGT	AATTATACAGTTTCCTGTTT	TGTTT	5	Single	0	0.8	0.2	0	0
6981	28304	1	109	9	Rep2	6981-28304	distal-outframe						TATTAAGTGTTTGCCTAGGT	CAAAATCAGCGAAATGCACC	TGC	3	Single	0	0.333333333	0.333333333	0.333333333	0
6981	28817	1	109	9	Rep2	6981-28817	distal-outframe						TATTAAGTGTTTGCCTAGGT	GGCGGCAGTCAAGCCTCTTC	GCCT	4	Single	0	0.25	0.25	0.5	0
6982	17126	1	109	9	Rep2	6982-17126	distal-outframe						ATTAAGTGTTTGCCTAGGTT	TTGGCCTAGCTCTCTACTAC	GCCTAG	6	Single	0.166666667	0.166666667	0.333333333	0.333333333	0
6981	22161	1	109	9	Rep2	6981-22161	distal-inframe						TATTAAGTGTTTGCCTAGGT	ATATTGATGGTTATTTTAAA	TATT	4	Single	0.25	0.75	0	0	0
6982	20030	1	109	9	Rep2	6982-20030	distal-outframe						ATTAAGTGTTTGCCTAGGTT	TATTTAGAAATGCCCGTAAT	TGCC	4	Single	0	0.25	0.25	0.5	0
6982	23472	1	109	9	Rep2	6982-23472	distal-outframe						ATTAAGTGTTTGCCTAGGTT	GGCGTGTTTATTCTACAGGT	GTGTTT	6	Single	0	0.666666667	0.333333333	0	0
6982	25721	1	109	9	Rep2	6982-25721	distal-outframe						ATTAAGTGTTTGCCTAGGTT	TCTATCTTTATGCTTTAGTC	CTA	3	Single	0.333333333	0.333333333	0	0.333333333	0
6982	27524	1	109	9	Rep2	6982-27524	distal-outframe						ATTAAGTGTTTGCCTAGGTT	ACGAGGGCAATTCACCATTT	AGG	3	Single	0.333333333	0	0.666666667	0	0
6993	21581	1	109	9	Rep2	6993-21581	distal-outframe						GCCTAGGTTCTTTAATCTAC	GTTTTTCTTGTTTTATTGCC	TTCTT	5	Single	0	0.8	0	0.2	0
6993	25831	1	109	9	Rep2	6993-25831	distal-outframe						GCCTAGGTTCTTTAATCTAC	GCCAACTATTTTCTTTGCTG	TTCTTT	6	Single	0	0.833333333	0	0.166666667	0
6993	26911	1	109	9	Rep2	6993-26911	distal-inframe						GCCTAGGTTCTTTAATCTAC	GCACTATTCTGACCAGACCG	TTCT	4	Single	0	0.75	0	0.25	0
6981	22862	1	109	9	Rep2	6981-22862	distal-outframe						TATTAAGTGTTTGCCTAGGT	ACAGGCTGCGTTATAGCTTG	AGG	3	Single	0.333333333	0	0.666666667	0	0
6981	11555	1	109	9	Rep2	6981-11555	proximal-outframe						TATTAAGTGTTTGCCTAGGT	TTTATGTGTGTTGAGTATTG	GTGTT	5	Single	0	0.6	0.4	0	0
6989	24573	1	109	9	Rep2	6989-24573	distal-outframe						GTTTGCCTAGGTTCTTTAAT	GACTTCAAAGTTTGCAGACA	GTTTGC	6	Single	0	0.5	0.333333333	0.166666667	0
6992	28235	1	109	9	Rep2	6992-28235	distal-outframe						TGCCTAGGTTCTTTAATCTA	GTATCATGACGTTCGTGTTG	GTTC	4	Single	0	0.5	0.25	0.25	0
6989	26294	1	109	9	Rep2	6989-26294	distal-outframe						GTTTGCCTAGGTTCTTTAAT	TAGTTAATAGCGTACTTCTT	TTAAT	5	Single	0.4	0.6	0	0	0
6989	28596	1	109	9	Rep2	6989-28596	distal-outframe						GTTTGCCTAGGTTCTTTAAT	TCAGTCCAAGATGGTATTTC	GGT	3	Single	0	0.333333333	0.666666667	0	0
6989	29316	1	109	9	Rep2	6989-29316	distal-outframe						GTTTGCCTAGGTTCTTTAAT	CAAATTTCAAAGATCAAGTC	AAT	3	Single	0.666666667	0.333333333	0	0	0
6989	29780	1	109	9	Rep2	6989-29780	distal-outframe						GTTTGCCTAGGTTCTTTAAT	ACAATGCTAGGGAGAGCTGC	CTAGG	5	Single	0.2	0.2	0.4	0.2	0
6990	16048	1	109	9	Rep2	6990-16048	distal-outframe						TTTGCCTAGGTTCTTTAATC	GCTTACCCACTTACTAAACA	CTT	3	Single	0	0.666666667	0	0.333333333	0
6990	29328	1	109	9	Rep2	6990-29328	distal-inframe						TTTGCCTAGGTTCTTTAATC	ATCAAGTCATTTTGCTGAAT	TTTGC	5	Single	0	0.6	0.2	0.2	0
6992	27767	1	109	9	Rep2	6992-27767	distal-outframe						TGCCTAGGTTCTTTAATCTA	AATGATTGAACTTTCATTAA	CTTT	4	Single	0	0.75	0	0.25	0
6992	29472	1	109	9	Rep2	6992-29472	distal-outframe						TGCCTAGGTTCTTTAATCTA	CTGCTGCAGATTTGGATGAT	TGC	3	Single	0	0.333333333	0.333333333	0.333333333	0
6980	29815	1	109	9	Rep2	6980-29815	distal-outframe						CTATTAAGTGTTTGCCTAGG	CTAATGTGTAAAATTAATTT	ATTAA	5	Single	0.6	0.4	0	0	0
6982	28834	1	109	9	Rep2	6982-28834	distal-inframe						ATTAAGTGTTTGCCTAGGTT	TTCTCGTTCCTCATCACGTA	GTT	3	Single	0	0.666666667	0.333333333	0	0
6982	28728	1	109	9	Rep2	6982-28728	distal-outframe						ATTAAGTGTTTGCCTAGGTT	CCCGCAATCCTGCTAACAAT	CCT	3	Single	0	0.333333333	0	0.666666667	0
6982	28466	1	109	9	Rep2	6982-28466	distal-outframe						ATTAAGTGTTTGCCTAGGTT	AAGGAAGACCTTAAATTCCC	TTAA	4	Single	0.5	0.5	0	0	0
6981	27768	1	109	9	Rep2	6981-27768	distal-outframe						TATTAAGTGTTTGCCTAGGT	ATGATTGAACTTTCATTAAT	ATTAA	5	Single	0.6	0.4	0	0	0
6980	28669	1	109	9	Rep2	6980-28669	distal-outframe						CTATTAAGTGTTTGCCTAGG	CGGCATCATATGGGTTGCAA	TTGC	4	Single	0	0.5	0.25	0.25	0
6980	28690	1	109	9	Rep2	6980-28690	distal-outframe						CTATTAAGTGTTTGCCTAGG	TGAGGGAGCCTTGAATACAC	GCCT	4	Single	0	0.25	0.25	0.5	0
6980	29474	1	109	9	Rep2	6980-29474	distal-inframe						CTATTAAGTGTTTGCCTAGG	GCTGCAGATTTGGATGATTT	TTTG	4	Single	0	0.75	0.25	0	0
6953	23839	1	109	9	Rep2	6953-23839	distal-outframe						CTGATAAATATTATAATTTG	ATATGGCAGTTTTTGTACAC	ATAT	4	Single	0.5	0.5	0	0	0
6953	23929	1	109	9	Rep2	6953-23929	distal-outframe						CTGATAAATATTATAATTTG	CAAACAAATTTACAAAACAC	AATTT	5	Single	0.4	0.6	0	0	0
6953	24566	1	109	9	Rep2	6953-24566	distal-inframe						CTGATAAATATTATAATTTG	ACAGGCAGACTTCAAAGTTT	AAA	3	Single	1	0	0	0	0
6953	25290	1	109	9	Rep2	6953-25290	distal-outframe						CTGATAAATATTATAATTTG	GTTGCTGTAGTTGTCTCAAG	TTG	3	Single	0	0.666666667	0.333333333	0	0
10085	10265	1	109	9	Rep2	10085-10265	proximal-inframe						GCATTCCCATCTGGTAAAGT	TTGGTACAGGCTGGTAATGT	CTGGTAA	7	Single	0.285714286	0.285714286	0.285714286	0.142857143	0
10085	25680	1	109	9	Rep2	10085-25680	distal-outframe						GCATTCCCATCTGGTAAAGT	ACACCTTTTGCTCGTTGCTG	CTG	3	Single	0	0.333333333	0.333333333	0.333333333	0
10085	26528	1	109	9	Rep2	10085-26528	distal-outframe						GCATTCCCATCTGGTAAAGT	TTTAGCCATGGCAGATTCCA	ATTCC	5	Single	0.2	0.4	0	0.4	0
10085	26667	1	109	9	Rep2	10085-26667	distal-inframe						GCATTCCCATCTGGTAAAGT	TTTTTGTATATAATTAAGTT	AAGT	4	Single	0.5	0.25	0.25	0	0
10085	27761	1	109	9	Rep2	10085-27761	distal-outframe						GCATTCCCATCTGGTAAAGT	AGACAGAATGATTGAACTTT	ATT	3	Single	0.333333333	0.666666667	0	0	0
10085	28988	1	109	9	Rep2	10085-28988	distal-inframe						GCATTCCCATCTGGTAAAGT	TCTGGTAAAGGCCAACAACA	TCTGGTAAAG	10	Single	0.3	0.3	0.3	0.1	0
10085	29108	1	109	9	Rep2	10085-29108	distal-inframe						GCATTCCCATCTGGTAAAGT	GGCAGACGTGGTCCAGAACA	TGGT	4	Single	0	0.5	0.5	0	0
10085	29237	1	109	9	Rep2	10085-29237	distal-inframe						GCATTCCCATCTGGTAAAGT	TCGCGCATTGGCATGGAAGT	GCATT	5	Single	0.2	0.4	0.2	0.2	0
10085	29396	1	109	9	Rep2	10085-29396	distal-inframe						GCATTCCCATCTGGTAAAGT	GACAAAAAGAAGAAGGCTGA	AAAG	4	Single	0.75	0	0.25	0	0
10085	29498	1	109	9	Rep2	10085-29498	distal-inframe						GCATTCCCATCTGGTAAAGT	AAACAATTGCAACAATCCAT	CCAT	4	Single	0.25	0.25	0	0.5	0
10086	26238	1	109	9	Rep2	10086-26238	distal-outframe						CATTCCCATCTGGTAAAGTT	AGCTGATGAGTACGAACTTA	CTG	3	Single	0	0.333333333	0.333333333	0.333333333	0
10086	27090	1	109	9	Rep2	10086-27090	distal-outframe						CATTCCCATCTGGTAAAGTT	CGTGTAGCAGGTGACTCAGG	GTA	3	Single	0.333333333	0.333333333	0.333333333	0	0
10088	10159	1	109	9	Rep2	10088-10159	proximal-outframe						TTCCCATCTGGTAAAGTTGA	GCTTGATGACGTAGTTTACT	TTGA	4	Single	0.25	0.5	0.25	0	0
10088	29246	1	109	9	Rep2	10088-29246	distal-inframe						TTCCCATCTGGTAAAGTTGA	GGCATGGAAGTCACACCTTC	AAGT	4	Single	0.5	0.25	0.25	0	0
10088	29268	1	109	9	Rep2	10088-29268	distal-outframe						TTCCCATCTGGTAAAGTTGA	GAACGTGGTTGACCTACACA	GTTGA	5	Single	0.2	0.4	0.4	0	0
10088	29329	1	109	9	Rep2	10088-29329	distal-outframe						TTCCCATCTGGTAAAGTTGA	TCAAGTCATTTTGCTGAATA	AAGT	4	Single	0.5	0.25	0.25	0	0
10091	26719	1	109	9	Rep2	10091-26719	distal-outframe						CCATCTGGTAAAGTTGAGGG	TAGCTTGTTTTGTGCTTGCT	TTG	3	Single	0	0.666666667	0.333333333	0	0
10083	29013	1	109	9	Rep2	10083-29013	distal-inframe						TGGCATTCCCATCTGGTAAA	GCCAAACTGTCACTAAGAAA	CCA	3	Single	0.333333333	0	0	0.666666667	0
10168	28713	1	109	9	Rep2	10168-28713	distal-outframe						CGTAGTTTACTGTCCAAGAC	AAGATCACATTGGCACCCGC	AAGA	4	Single	0.75	0	0.25	0	0
10310	21675	1	109	9	Rep2	10310-21675	distal-outframe						ATGCAAAATTGTGTACTTAA	GTGGTGTTTATTACCCTGAC	GTGT	4	Single	0	0.5	0.5	0	0
10290	10643	1	109	9	Rep2	10290-10643	proximal-outframe						TCAGGGTTATTGGACATTCT	GCAGCTGGTACGGACACAAC	GGACA	5	Single	0.4	0	0.4	0.2	0
10279	27285	1	109	9	Rep2	10279-27285	distal-inframe						TAATGTTCAACTCAGGGTTA	TTCCATTTGGAATCTTGATT	TTC	3	Single	0	0.666666667	0	0.333333333	0
10285	28944	1	109	9	Rep2	10285-28944	distal-outframe						TCAACTCAGGGTTATTGGAC	CTTTGCTGCTGCTTGACAGA	TTG	3	Single	0	0.666666667	0.333333333	0	0
10285	29126	1	109	9	Rep2	10285-29126	distal-outframe						TCAACTCAGGGTTATTGGAC	CAAACCCAAGGAAATTTTGG	TTGG	4	Single	0	0.5	0.5	0	0
10285	29341	1	109	9	Rep2	10285-29341	distal-inframe						TCAACTCAGGGTTATTGGAC	GCTGAATAAGCATATTGACG	TATTG	5	Single	0.2	0.6	0.2	0	0
10286	27290	1	109	9	Rep2	10286-27290	distal-outframe						CAACTCAGGGTTATTGGACA	TTTGGAATCTTGATTACATC	TTGGA	5	Single	0.2	0.4	0.4	0	0
10297	29337	1	109	9	Rep2	10297-29337	distal-outframe						TATTGGACATTCTATGCAAA	TTTTGCTGAATAAGCATATT	TATT	4	Single	0.25	0.75	0	0	0
10288	28555	1	109	9	Rep2	10288-28555	distal-inframe						ACTCAGGGTTATTGGACATT	TACCAGACGAATTCGTGGTG	CAG	3	Single	0.333333333	0	0.333333333	0.333333333	0
10291	10644	1	109	9	Rep2	10291-10644	proximal-outframe						CAGGGTTATTGGACATTCTA	CAGCTGGTACGGACACAACT	GGACA	5	Single	0.4	0	0.4	0.2	0
10168	29324	1	109	9	Rep2	10168-29324	distal-outframe						CGTAGTTTACTGTCCAAGAC	AAAGATCAAGTCATTTTGCT	AAGA	4	Single	0.75	0	0.25	0	0
10291	29355	1	109	9	Rep2	10291-29355	distal-outframe						CAGGGTTATTGGACATTCTA	TTGACGCATACAAAACATTC	ACATTC	6	Single	0.333333333	0.333333333	0	0.333333333	0
10292	25567	1	109	9	Rep2	10292-25567	distal-inframe						AGGGTTATTGGACATTCTAT	GTTTTTCAGAGCGCTTCCAA	GTT	3	Single	0	0.666666667	0.333333333	0	0
10293	19868	1	109	9	Rep2	10293-19868	distal-inframe						GGGTTATTGGACATTCTATG	TTGCTGCTAATACTGTGATC	TTG	3	Single	0	0.666666667	0.333333333	0	0
10293	28636	1	109	9	Rep2	10293-28636	distal-outframe						GGGTTATTGGACATTCTATG	AGAAGCTGGACTTCCCTATG	TGGAC	5	Single	0.2	0.2	0.4	0.2	0
10296	29474	1	109	9	Rep2	10296-29474	distal-outframe						TTATTGGACATTCTATGCAA	GCTGCAGATTTGGATGATTT	TTGGA	5	Single	0.2	0.4	0.4	0	0
10297	25713	1	109	9	Rep2	10297-25713	distal-inframe						TATTGGACATTCTATGCAAA	CCCTTTTCTCTATCTTTATG	TCTAT	5	Single	0.2	0.6	0	0.2	0
10169	29689	1	109	9	Rep2	10169-29689	distal-outframe						GTAGTTTACTGTCCAAGACA	ATCTTTAATCAGTGTGTAAC	TTTA	4	Single	0.25	0.75	0	0	0
10092	29318	1	109	9	Rep2	10092-29318	distal-outframe						CATCTGGTAAAGTTGAGGGT	AATTTCAAAGATCAAGTCAT	AAAG	4	Single	0.75	0	0.25	0	0
10093	12156	1	109	9	Rep2	10093-12156	proximal-outframe						ATCTGGTAAAGTTGAGGGTT	CTCAAGAAGCTTATGAGCAG	TGAG	4	Single	0.25	0.25	0.5	0	0
10093	20221	1	109	9	Rep2	10093-20221	distal-outframe						ATCTGGTAAAGTTGAGGGTT	AGTAGAAATTTACAAGAATT	AGT	3	Single	0.333333333	0.333333333	0.333333333	0	0
10141	29288	1	109	9	Rep2	10141-29288	distal-outframe						TACACTTAACGGTCTTTGGC	GGTGCCATCAAATTGGATGA	TTGG	4	Single	0	0.5	0.5	0	0
10073	27785	1	109	9	Rep2	10073-27785	distal-outframe						TTTAGAAAAATGGCATTCCC	AATTGACTTCTATTTGTGCT	AAT	3	Single	0.666666667	0.333333333	0	0	0
10073	28327	1	109	9	Rep2	10073-28327	distal-outframe						TTTAGAAAAATGGCATTCCC	CATTACGTTTGGTGGACCCT	CATT	4	Single	0.25	0.5	0	0.25	0
10075	29483	1	109	9	Rep2	10075-29483	distal-outframe						TAGAAAAATGGCATTCCCAT	TTGGATGATTTCTCCAAACA	TGG	3	Single	0	0.333333333	0.666666667	0	0
10094	27209	1	109	9	Rep2	10094-27209	distal-outframe						TCTGGTAAAGTTGAGGGTTG	AACAGATGTTTCATCTCGTT	GTT	3	Single	0	0.666666667	0.333333333	0	0
10095	20120	1	109	9	Rep2	10095-20120	distal-inframe						CTGGTAAAGTTGAGGGTTGT	ATGGAGTCACATTAATTGGA	TGG	3	Single	0	0.333333333	0.666666667	0	0
10095	28684	1	109	9	Rep2	10095-28684	distal-outframe						CTGGTAAAGTTGAGGGTTGT	TGCAACTGAGGGAGCCTTGA	TGAGGG	6	Single	0.166666667	0.166666667	0.666666667	0	0
10153	29689	1	109	9	Rep2	10153-29689	distal-outframe						TCTTTGGCTTGATGACGTAG	ATCTTTAATCAGTGTGTAAC	TCTTT	5	Single	0	0.8	0	0.2	0
10142	29193	1	109	9	Rep2	10142-29193	distal-outframe						ACACTTAACGGTCTTTGGCT	AAATTGCACAATTTGCCCCC	TTTG	4	Single	0	0.75	0.25	0	0
10066	26927	1	109	9	Rep2	10066-26927	distal-inframe						GAGTGGTTTTAGAAAAATGG	ACCGCTTCTAGAAAGTGAAC	TAGAAA	6	Single	0.666666667	0.166666667	0.166666667	0	0
10144	29088	1	109	9	Rep2	10144-29088	distal-outframe						ACTTAACGGTCTTTGGCTTG	ACAATGTAACACAAGCTTTC	TAAC	4	Single	0.5	0.25	0	0.25	0
10146	26693	1	109	9	Rep2	10146-26693	distal-outframe						TTAACGGTCTTTGGCTTGAT	CCTCTGGCTGTTATGGCCAG	TGGCT	5	Single	0	0.4	0.4	0.2	0
10149	23055	1	109	9	Rep2	10149-23055	distal-inframe						ACGGTCTTTGGCTTGATGAC	CATATGGTTTCCAACCCACT	ATG	3	Single	0.333333333	0.333333333	0.333333333	0	0
10150	27699	1	109	9	Rep2	10150-27699	distal-inframe						CGGTCTTTGGCTTGATGACG	TCCAATTTTTCTTATTGTTG	TCTT	4	Single	0	0.75	0	0.25	0
10151	29290	1	109	9	Rep2	10151-29290	distal-outframe						GGTCTTTGGCTTGATGACGT	TGCCATCAAATTGGATGACA	GATGAC	6	Single	0.333333333	0.166666667	0.333333333	0.166666667	0
10153	29345	1	109	9	Rep2	10153-29345	distal-outframe						TCTTTGGCTTGATGACGTAG	AATAAGCATATTGACGCATA	TGACG	5	Single	0.2	0.2	0.4	0.2	0
10153	29355	1	109	9	Rep2	10153-29355	distal-outframe						TCTTTGGCTTGATGACGTAG	TTGACGCATACAAAACATTC	TGACG	5	Single	0.2	0.2	0.4	0.2	0
10070	27696	1	109	9	Rep2	10070-27696	distal-outframe						GGTTTTAGAAAAATGGCATT	CTCTCCAATTTTTCTTATTG	TTTT	4	Single	0	1	0	0	0
10066	15571	1	109	9	Rep2	10066-15571	distal-outframe						GAGTGGTTTTAGAAAAATGG	CTTTTATCTACTGATGGTAA	TTTTA	5	Single	0.2	0.8	0	0	0
10083	28989	1	109	9	Rep2	10083-28989	distal-inframe						TGGCATTCCCATCTGGTAAA	CTGGTAAAGGCCAACAACAA	CTGGTAAA	8	Single	0.375	0.25	0.25	0.125	0
10054	25418	1	109	9	Rep2	10054-25418	distal-outframe						AGCTGTTTTGCAGAGTGGTT	TGAGAATCTTCACAATTGGA	GAG	3	Single	0.333333333	0	0.666666667	0	0
10082	27763	1	109	9	Rep2	10082-27763	distal-outframe						ATGGCATTCCCATCTGGTAA	ACAGAATGATTGAACTTTCA	ATG	3	Single	0.333333333	0.333333333	0.333333333	0	0
10077	29618	1	109	9	Rep2	10077-29618	distal-outframe						GAAAAATGGCATTCCCATCT	CTCTTGTGCAGAATGAATTC	AATG	4	Single	0.5	0.25	0.25	0	0
10065	10091	1	109	9	Rep2	10065-10091	proximal-outframe						AGAGTGGTTTTAGAAAAATG	CCATCTGGTAAAGTTGAGGG	TGGT	4	Single	0	0.5	0.5	0	0
10052	18625	1	109	9	Rep2	10052-18625	distal-inframe						TCAGCTGTTTTGCAGAGTGG	TTGACATCTATGAAGTATTT	TTG	3	Single	0	0.666666667	0.333333333	0	0
10052	26678	1	109	9	Rep2	10052-26678	distal-outframe						TCAGCTGTTTTGCAGAGTGG	AATTAAGTTAATTTTCCTCT	TTTT	4	Single	0	1	0	0	0
10052	29274	1	109	9	Rep2	10052-29274	distal-outframe						TCAGCTGTTTTGCAGAGTGG	GGTTGACCTACACAGGTGCC	GTT	3	Single	0	0.666666667	0.333333333	0	0
10053	27061	1	109	9	Rep2	10053-27061	distal-inframe						CAGCTGTTTTGCAGAGTGGT	TTTCTTATTACAAATTGGGA	TTT	3	Single	0	1	0	0	0
10057	20953	1	109	9	Rep2	10057-20953	distal-outframe						TGTTTTGCAGAGTGGTTTTA	CTTGTCGATTCAGATCTTAA	CAGA	4	Single	0.5	0	0.25	0.25	0
10066	12792	1	109	9	Rep2	10066-12792	proximal-outframe						GAGTGGTTTTAGAAAAATGG	ACAACACAACAAAGGGAGGT	AAA	3	Single	1	0	0	0	0
10058	26515	1	109	9	Rep2	10058-26515	distal-outframe						GTTTTGCAGAGTGGTTTTAG	TTGGAACTTTAATTTTAGCC	TTTTAG	6	Single	0.166666667	0.666666667	0.166666667	0	0
10061	14873	1	109	9	Rep2	10061-14873	proximal-outframe						TTGCAGAGTGGTTTTAGAAA	AAGTTGTTGATAAGTACTTT	AGT	3	Single	0.333333333	0.333333333	0.333333333	0	0
10061	28251	1	109	9	Rep2	10061-28251	distal-inframe						TTGCAGAGTGGTTTTAGAAA	GTTGTTTTAGATTTCATCTA	GTTTTAGA	8	Single	0.25	0.5	0.25	0	0
10065	29069	1	109	9	Rep2	10065-29069	distal-outframe						AGAGTGGTTTTAGAAAAATG	CGTACTGCCACTAAAGCATA	AAA	3	Single	1	0	0	0	0
10076	27646	1	109	9	Rep2	10076-27646	distal-inframe						AGAAAAATGGCATTCCCATC	TCAGTTTCACCTAAACTGTT	TTC	3	Single	0	0.666666667	0	0.333333333	0
10065	29343	1	109	9	Rep2	10065-29343	distal-inframe						AGAGTGGTTTTAGAAAAATG	TGAATAAGCATATTGACGCA	GAA	3	Single	0.666666667	0	0.333333333	0	0
10065	29355	1	109	9	Rep2	10065-29355	distal-inframe						AGAGTGGTTTTAGAAAAATG	TTGACGCATACAAAACATTC	AAAA	4	Single	1	0	0	0	0
10279	12111	1	109	9	Rep2	10279-12111	proximal-outframe						TAATGTTCAACTCAGGGTTA	CCTCAGAGTTTAGTTCCCTT	CTCAG	5	Single	0.2	0.2	0.2	0.4	0
10279	10778	1	109	9	Rep2	10279-10778	proximal-outframe						TAATGTTCAACTCAGGGTTA	AATTATGAACCTCTAACACA	AAT	3	Single	0.666666667	0.333333333	0	0	0
10274	11740	1	109	9	Rep2	10274-11740	proximal-outframe						GCTGGTAATGTTCAACTCAG	ATATATGAATTCACAGGGAC	TTCA	4	Single	0.25	0.5	0	0.25	0
10188	16769	1	109	9	Rep2	10188-16769	distal-inframe						ATGTGATCTGCACCTCTGAA	CACCACTTAACCGAAATTAT	CACC	4	Single	0.25	0	0	0.75	0
10254	27222	1	109	9	Rep2	10254-27222	distal-outframe						ATCATAATTTCTTGGTACAG	TCTCGTTGACTTTCAGGTTA	TTTC	4	Single	0	0.75	0	0.25	0
10256	27599	1	109	9	Rep2	10256-27599	distal-outframe						CATAATTTCTTGGTACAGGC	TTGCTTGTCCTGACGGCGTA	CTTG	4	Single	0	0.5	0.25	0.25	0
10258	10403	1	109	9	Rep2	10258-10403	proximal-outframe						TAATTTCTTGGTACAGGCTG	TCAGTGTTAGCTTGTTACAA	CTTG	4	Single	0	0.5	0.25	0.25	0
10213	27874	1	109	9	Rep2	10213-27874	distal-outframe						GCTTAACCCTAATTATGAAG	ATCATAATGAAACTTGTCAC	ATGAA	5	Single	0.6	0.2	0.2	0	0
10213	14551	1	109	9	Rep2	10213-14551	proximal-outframe						GCTTAACCCTAATTATGAAG	AGTTTTAAGGAATTACTTGT	AATTA	5	Single	0.6	0.4	0	0	0
10212	29304	1	109	9	Rep2	10212-29304	distal-inframe						TGCTTAACCCTAATTATGAA	ATGACAAAGATTCAAATTTC	ATGA	4	Single	0.5	0.25	0.25	0	0
10204	14238	1	109	9	Rep2	10204-14238	proximal-inframe						TGAAGACATGCTTAACCCTA	AAAGCCTTACATTAAGTGGG	CTTA	4	Single	0.25	0.5	0	0.25	0
10189	29596	1	109	9	Rep2	10189-29596	distal-inframe						TGTGATCTGCACCTCTGAAG	TCCGTTTACGATATATAGTC	GAT	3	Single	0.333333333	0.333333333	0.333333333	0	0
10248	29506	1	109	9	Rep2	10248-29506	distal-outframe						AGTCTAATCATAATTTCTTG	GCAACAATCCATGAGCAGTG	AATC	4	Single	0.5	0.25	0	0.25	0
10190	17442	1	109	9	Rep2	10190-17442	distal-outframe						GTGATCTGCACCTCTGAAGA	CATTGGCGACCCTGCTCAAT	CTGC	4	Single	0	0.25	0.25	0.5	0
10191	27045	1	109	9	Rep2	10191-27045	distal-outframe						TGATCTGCACCTCTGAAGAC	GCTACATCACGAACGCTTTC	ATC	3	Single	0.333333333	0.333333333	0	0.333333333	0
10191	29361	1	109	9	Rep2	10191-29361	distal-inframe						TGATCTGCACCTCTGAAGAC	CATACAAAACATTCCCACCA	CACC	4	Single	0.25	0	0	0.75	0
10192	29434	1	109	9	Rep2	10192-29434	distal-inframe						GATCTGCACCTCTGAAGACA	GCAGAGACAGAAGAAACAGC	AGACA	5	Single	0.6	0	0.2	0.2	0
10195	28459	1	109	9	Rep2	10195-28459	distal-inframe						CTGCACCTCTGAAGACATGC	ACATGGCAAGGAAGACCTTA	GAAGAC	6	Single	0.5	0	0.333333333	0.166666667	0
10196	27518	1	109	9	Rep2	10196-27518	distal-outframe						TGCACCTCTGAAGACATGCT	GAACATACGAGGGCAATTCA	ACAT	4	Single	0.5	0.25	0	0.25	0
10200	21679	1	109	9	Rep2	10200-21679	distal-outframe						CCTCTGAAGACATGCTTAAC	TGTTTATTACCCTGACAAAG	CTGA	4	Single	0.25	0.25	0.25	0.25	0
10250	19784	1	109	9	Rep2	10250-19784	distal-outframe						TCTAATCATAATTTCTTGGT	TTAATGTAGCATTTGAGCTT	TAAT	4	Single	0.5	0.5	0	0	0
10243	28303	1	109	9	Rep2	10243-28303	distal-inframe						TCGTAAGTCTAATCATAATT	CCAAAATCAGCGAAATGCAC	AATCA	5	Single	0.6	0.2	0	0.2	0
10212	29197	1	109	9	Rep2	10212-29197	distal-outframe						TGCTTAACCCTAATTATGAA	TGCACAATTTGCCCCCAGCG	AATT	4	Single	0.5	0.5	0	0	0
10217	10399	1	109	9	Rep2	10217-10399	proximal-outframe						AACCCTAATTATGAAGATTT	TTTTTCAGTGTTAGCTTGTT	TTT	3	Single	0	1	0	0	0
7962	18382	1	109	9	Rep2	7962-18382	distal-outframe						GTCAGCTTATGTGTCAACCT	TTTTCTACAGGTGTTAACCT	AACCT	5	Single	0.4	0.2	0	0.4	0
10169	29293	1	109	9	Rep2	10169-29293	distal-outframe						GTAGTTTACTGTCCAAGACA	CATCAAATTGGATGACAAAG	GACA	4	Single	0.5	0	0.25	0.25	0
10214	10258	1	109	9	Rep2	10214-10258	proximal-outframe						CTTAACCCTAATTATGAAGA	TAATTTCTTGGTACAGGCTG	TAATT	5	Single	0.4	0.6	0	0	0
10214	23102	1	109	9	Rep2	10214-23102	distal-inframe						CTTAACCCTAATTATGAAGA	GTAGTAGTACTTTCTTTTGA	CTT	3	Single	0	0.666666667	0	0.333333333	0
10214	27283	1	109	9	Rep2	10214-27283	distal-inframe						CTTAACCCTAATTATGAAGA	GTTTCCATTTGGAATCTTGA	ATT	3	Single	0.333333333	0.666666667	0	0	0
10214	29325	1	109	9	Rep2	10214-29325	distal-outframe						CTTAACCCTAATTATGAAGA	AAGATCAAGTCATTTTGCTG	AAGA	4	Single	0.75	0	0.25	0	0
10216	28208	1	109	9	Rep2	10216-28208	distal-inframe						TAACCCTAATTATGAAGATT	TTGTTCGTTCTATGAAGACT	TATGAAGA	8	Single	0.5	0.25	0.25	0	0
10223	26145	1	109	9	Rep2	10223-26145	distal-outframe						AATTATGAAGATTTACTCAT	CACAATCGACGGTTCATCCG	TCAT	4	Single	0.25	0.5	0	0.25	0
10237	29302	1	109	9	Rep2	10237-29302	distal-inframe						ACTCATTCGTAAGTCTAATC	GGATGACAAAGATTCAAATT	ATTC	4	Single	0.25	0.5	0	0.25	0
10225	28774	1	109	9	Rep2	10225-28774	distal-inframe						TTATGAAGATTTACTCATTC	AGGAACAACATTGCCAAAAG	CATT	4	Single	0.25	0.5	0	0.25	0
10225	28824	1	109	9	Rep2	10225-28824	distal-outframe						TTATGAAGATTTACTCATTC	GTCAAGCCTCTTCTCGTTCC	TCA	3	Single	0.333333333	0.333333333	0	0.333333333	0
10228	28735	1	109	9	Rep2	10228-28735	distal-inframe						TGAAGATTTACTCATTCGTA	TCCTGCTAACAATGCTGCAA	[]	0	Single	0	0	0	0	0
10229	23597	1	109	9	Rep2	10229-23597	distal-inframe						GAAGATTTACTCATTCGTAA	CAGACTCAGACTAATTCTCC	ACTCA	5	Single	0.4	0.2	0	0.4	0
10231	27987	1	109	9	Rep2	10231-27987	distal-outframe						AGATTTACTCATTCGTAAGT	CATCAACCATATGTAGTTGA	CAT	3	Single	0.333333333	0.333333333	0	0.333333333	0
10232	28787	1	109	9	Rep2	10232-28787	distal-inframe						GATTTACTCATTCGTAAGTC	CCAAAAGGCTTCTACGCAGA	AAG	3	Single	0.666666667	0	0.333333333	0	0
10234	17039	1	109	9	Rep2	10234-17039	distal-outframe						TTTACTCATTCGTAAGTCTA	GCAATGTTGCAAATTATCAA	ATT	3	Single	0.333333333	0.666666667	0	0	0
10204	22682	1	109	9	Rep2	10204-22682	distal-outframe						TGAAGACATGCTTAACCCTA	AATTCCGCATCATTTTCCAC	CAT	3	Single	0.333333333	0.333333333	0	0.333333333	0
10205	10770	1	109	9	Rep2	10205-10770	proximal-outframe						GAAGACATGCTTAACCCTAA	TGAAGTACAATTATGAACCT	GAAG	4	Single	0.5	0	0.5	0	0
10273	10469	1	109	9	Rep2	10273-10469	proximal-outframe						GGCTGGTAATGTTCAACTCA	ACTATTAAGGGTTCATTCCT	GTTCA	5	Single	0.2	0.4	0.2	0.2	0
10307	29480	1	109	9	Rep2	10307-29480	distal-inframe						TCTATGCAAAATTGTGTACT	GATTTGGATGATTTCTCCAA	ATT	3	Single	0.333333333	0.666666667	0	0	0
10302	28030	1	109	9	Rep2	10302-28030	distal-inframe						GACATTCTATGCAAAATTGT	ATTCTAAATGGTATATTAGA	ATTCTA	6	Single	0.333333333	0.5	0	0.166666667	0
10298	21611	1	109	9	Rep2	10298-21611	distal-inframe						ATTGGACATTCTATGCAAAA	AGTCAGTGTGTTAATCTTAC	TCT	3	Single	0	0.666666667	0	0.333333333	0
10305	29365	1	109	9	Rep2	10305-29365	distal-outframe						ATTCTATGCAAAATTGTGTA	CAAAACATTCCCACCAACAG	CAAAA	5	Single	0.8	0	0	0.2	0
10306	11369	1	109	9	Rep2	10306-11369	proximal-outframe						TTCTATGCAAAATTGTGTAC	AGAACTGTGTATGATGATGG	TGTGTA	6	Single	0.166666667	0.5	0.333333333	0	0
10307	25143	1	109	9	Rep2	10307-25143	distal-outframe						TCTATGCAAAATTGTGTACT	CCAAGAATTTAAATGAATCT	AATT	4	Single	0.5	0.5	0	0	0
10307	29137	1	109	9	Rep2	10307-29137	distal-outframe						TCTATGCAAAATTGTGTACT	AAATTTTGGGGACCAGGAAC	AAATT	5	Single	0.6	0.4	0	0	0
10307	29303	1	109	9	Rep2	10307-29303	distal-inframe						TCTATGCAAAATTGTGTACT	GATGACAAAGATTCAAATTT	AAATT	5	Single	0.6	0.4	0	0	0
10308	11657	1	109	9	Rep2	10308-11657	proximal-outframe						CTATGCAAAATTGTGTACTT	TTTGGCCTCTTTTGTTTACT	TTGT	4	Single	0	0.75	0.25	0	0
10298	29193	1	109	9	Rep2	10298-29193	distal-outframe						ATTGGACATTCTATGCAAAA	AAATTGCACAATTTGCCCCC	ATTG	4	Single	0.25	0.5	0.25	0	0
10308	29266	1	109	9	Rep2	10308-29266	distal-outframe						CTATGCAAAATTGTGTACTT	GGGAACGTGGTTGACCTACA	GTG	3	Single	0	0.333333333	0.666666667	0	0
10309	27593	1	109	9	Rep2	10309-27593	distal-outframe						TATGCAAAATTGTGTACTTA	TTGCTTTTGCTTGTCCTGAC	TTGT	4	Single	0	0.75	0.25	0	0
10298	21920	1	109	9	Rep2	10298-21920	distal-inframe						ATTGGACATTCTATGCAAAA	TCCCTACTTATTGTTAATAA	ATTG	4	Single	0.25	0.5	0.25	0	0
10298	20578	1	109	9	Rep2	10298-20578	distal-inframe						ATTGGACATTCTATGCAAAA	AAGGTTGTCAAAGTGACTAT	CAAA	4	Single	0.75	0	0	0.25	0
10268	28884	1	109	9	Rep2	10268-28884	distal-outframe						GTACAGGCTGGTAATGTTCA	GCAGCAGTAGGGGAACTTCT	CAG	3	Single	0.333333333	0	0.333333333	0.333333333	0
10286	26707	1	109	9	Rep2	10286-26707	distal-outframe						CAACTCAGGGTTATTGGACA	GGCCAGTAACTTTAGCTTGT	AACT	4	Single	0.5	0.25	0	0.25	0
10271	21399	1	109	9	Rep2	10271-21399	distal-outframe						CAGGCTGGTAATGTTCAACT	TTTATTTGACATGAGTAAAT	GTAA	4	Single	0.5	0.25	0.25	0	0
10298	29501	1	109	9	Rep2	10298-29501	distal-inframe						ATTGGACATTCTATGCAAAA	CAATTGCAACAATCCATGAG	TGCAA	5	Single	0.4	0.2	0.2	0.2	0
10298	29086	1	109	9	Rep2	10298-29086	distal-outframe						ATTGGACATTCTATGCAAAA	ATACAATGTAACACAAGCTT	ACA	3	Single	0.666666667	0	0	0.333333333	0
10205	26620	1	109	9	Rep2	10205-26620	distal-outframe						GAAGACATGCTTAACCCTAA	TTACATGGATTTGTCTTCTA	ACATG	5	Single	0.4	0.2	0.2	0.2	0
10258	28901	1	109	9	Rep2	10258-28901	distal-outframe						TAATTTCTTGGTACAGGCTG	TCTCCTGCTAGAATGGCTGG	GGCTG	5	Single	0	0.2	0.6	0.2	0
10205	27966	1	109	9	Rep2	10205-27966	distal-inframe						GAAGACATGCTTAACCCTAA	AGTTTACAGTCATGTACTCA	CATG	4	Single	0.25	0.25	0.25	0.25	0
10206	27168	1	109	9	Rep2	10206-27168	distal-outframe						AAGACATGCTTAACCCTAAT	AGTAGCAGTGACAATATTGC	GACA	4	Single	0.5	0	0.25	0.25	0
10207	10359	1	109	9	Rep2	10207-10359	proximal-outframe						AGACATGCTTAACCCTAATT	CACCTAAGTATAAGTTTGTT	CCTAA	5	Single	0.4	0.2	0	0.4	0
10207	24989	1	109	9	Rep2	10207-24989	distal-outframe						AGACATGCTTAACCCTAATT	GATCCTTTGCAACCTGAATT	AACC	4	Single	0.5	0	0	0.5	0
10210	28883	1	109	9	Rep2	10210-28883	distal-outframe						CATGCTTAACCCTAATTATG	GGCAGCAGTAGGGGAACTTC	AAC	3	Single	0.666666667	0	0	0.333333333	0
10211	25501	1	109	9	Rep2	10211-25501	distal-inframe						ATGCTTAACCCTAATTATGA	GCAACGATACCGATACAAGC	AAC	3	Single	0.666666667	0	0	0.333333333	0
10212	10248	1	109	9	Rep2	10212-10248	proximal-inframe						TGCTTAACCCTAATTATGAA	AGTCTAATCATAATTTCTTG	CTAAT	5	Single	0.4	0.4	0	0.2	0
10259	10299	1	109	9	Rep2	10259-10299	proximal-outframe						AATTTCTTGGTACAGGCTGG	TTGGACATTCTATGCAAAAT	TTGG	4	Single	0	0.5	0.5	0	0
10298	28035	1	109	9	Rep2	10298-28035	distal-inframe						ATTGGACATTCTATGCAAAA	AAATGGTATATTAGAGTAGG	AAA	3	Single	1	0	0	0	0
10268	27382	1	109	9	Rep2	10268-27382	distal-inframe						GTACAGGCTGGTAATGTTCA	CCAATGGAGATTGATTAAAC	AATG	4	Single	0.5	0.25	0.25	0	0
10301	26676	1	109	9	Rep2	10301-26676	distal-inframe						GGACATTCTATGCAAAATTG	ATAATTAAGTTAATTTTCCT	AATT	4	Single	0.5	0.5	0	0	0
10298	25139	1	109	9	Rep2	10298-25139	distal-inframe						ATTGGACATTCTATGCAAAA	GTTGCCAAGAATTTAAATGA	TTG	3	Single	0	0.666666667	0.333333333	0	0
10298	25552	1	109	9	Rep2	10298-25552	distal-inframe						ATTGGACATTCTATGCAAAA	GTTGCACTTCTTGCTGTTTT	TGCA	4	Single	0.25	0.25	0.25	0.25	0
10298	26872	1	109	9	Rep2	10298-26872	distal-outframe						ATTGGACATTCTATGCAAAA	ATCCAGAAACTAACATTCTT	ACATTCT	7	Single	0.285714286	0.428571429	0	0.285714286	0
10298	27138	1	109	9	Rep2	10298-27138	distal-inframe						ATTGGACATTCTATGCAAAA	GGCAACTATAAATTAAACAC	GCAA	4	Single	0.5	0	0.25	0.25	0
10298	27768	1	109	9	Rep2	10298-27768	distal-inframe						ATTGGACATTCTATGCAAAA	ATGATTGAACTTTCATTAAT	ATTG	4	Single	0.25	0.5	0.25	0	0
10154	10412	1	109	9	Rep2	10154-10412	proximal-inframe						CTTTGGCTTGATGACGTAGT	GCTTGTTACAATGGTTCACC	GCTTG	5	Single	0	0.4	0.4	0.2	0
10138	29355	1	109	9	Rep2	10138-29355	distal-outframe						AACTACACTTAACGGTCTTT	TTGACGCATACAAAACATTC	TACA	4	Single	0.5	0.25	0	0.25	0
10154	11742	1	109	9	Rep2	10154-11742	proximal-outframe						CTTTGGCTTGATGACGTAGT	ATATGAATTCACAGGGACTA	ATGA	4	Single	0.5	0.25	0.25	0	0
10455	10536	1	109	9	Rep2	10455-10536	proximal-inframe						TGAGGCCCAATTTCACTATT	TCTCTTTTTGTTACATGCAC	TTT	3	Single	0	1	0	0	0
10488	21468	1	109	9	Rep2	10488-21468	distal-outframe						TTAATGGTTCATGTGGTAGT	AATCAATGATATGATTTTAT	AATG	4	Single	0.5	0.25	0.25	0	0
10490	10707	1	109	9	Rep2	10490-10707	proximal-outframe						AATGGTTCATGTGGTAGTGT	ATGGAGACAGGTGGTTTCTC	GTGGT	5	Single	0	0.4	0.6	0	0
10491	10517	1	109	9	Rep2	10491-10517	proximal-outframe						ATGGTTCATGTGGTAGTGTT	AACATAGATTATGACTGTGT	TGTG	4	Single	0	0.5	0.5	0	0
10491	29299	1	109	9	Rep2	10491-29299	distal-outframe						ATGGTTCATGTGGTAGTGTT	ATTGGATGACAAAGATTCAA	TTCA	4	Single	0.25	0.5	0	0.25	0
10460	10559	1	109	9	Rep2	10460-10559	proximal-inframe						CCCAATTTCACTATTAAGGG	ATGGAATTACCAACTGGAGT	AATT	4	Single	0.5	0.5	0	0	0
10457	29444	1	109	9	Rep2	10457-29444	distal-inframe						AGGCCCAATTTCACTATTAA	AAGAAACAGCAAACTGTGAC	CAA	3	Single	0.666666667	0	0	0.333333333	0
10451	29455	1	109	9	Rep2	10451-29455	distal-outframe						GCTATGAGGCCCAATTTCAC	AACTGTGACTCTTCTTCCTG	TGA	3	Single	0.333333333	0.333333333	0.333333333	0	0
10452	26456	1	109	9	Rep2	10452-26456	distal-inframe						CTATGAGGCCCAATTTCACT	CTTCTAGAGTTCCTGATCTT	TTC	3	Single	0	0.666666667	0	0.333333333	0
10484	29323	1	109	9	Rep2	10484-29323	distal-outframe						TTCCTTAATGGTTCATGTGG	CAAAGATCAAGTCATTTTGC	TCAT	4	Single	0.25	0.5	0	0.25	0
10453	24761	1	109	9	Rep2	10453-24761	distal-outframe						TATGAGGCCCAATTTCACTA	TTGCATGTGACTTATGTCCC	TATG	4	Single	0.25	0.5	0.25	0	0
10453	27715	1	109	9	Rep2	10453-27715	distal-outframe						TATGAGGCCCAATTTCACTA	GTTGCGGCAATAGTGTTTAT	CAAT	4	Single	0.5	0.25	0	0.25	0
10453	28576	1	109	9	Rep2	10453-28576	distal-inframe						TATGAGGCCCAATTTCACTA	TGACGGTAAAATGAAAGATC	ATGA	4	Single	0.5	0.25	0.25	0	0
10453	28957	1	109	9	Rep2	10453-28957	distal-inframe						TATGAGGCCCAATTTCACTA	TGACAGATTGAACCAGCTTG	TGA	3	Single	0.333333333	0.333333333	0.333333333	0	0
10453	29338	1	109	9	Rep2	10453-29338	distal-inframe						TATGAGGCCCAATTTCACTA	TTTGCTGAATAAGCATATTG	TTT	3	Single	0	1	0	0	0
10454	24222	1	109	9	Rep2	10454-24222	distal-outframe						ATGAGGCCCAATTTCACTAT	CTTCTGGTTGGACCTTTGGT	TTC	3	Single	0	0.666666667	0	0.333333333	0
10454	29233	1	109	9	Rep2	10454-29233	distal-outframe						ATGAGGCCCAATTTCACTAT	AATGTCGCGCATTGGCATGG	AAT	3	Single	0.666666667	0.333333333	0	0	0
10488	19782	1	109	9	Rep2	10488-19782	distal-outframe						TTAATGGTTCATGTGGTAGT	TGTTAATGTAGCATTTGAGC	TTAATG	6	Single	0.333333333	0.5	0.166666667	0	0
10484	28194	1	109	9	Rep2	10484-28194	distal-inframe						TTCCTTAATGGTTCATGTGG	AGTCTTGTAGTGCGTTGTTC	GTTC	4	Single	0	0.5	0.25	0.25	0
10455	10585	1	109	9	Rep2	10455-10585	proximal-outframe						TGAGGCCCAATTTCACTATT	TGGCACAGACTTAGAAGGTA	GGC	3	Single	0	0	0.666666667	0.333333333	0
10465	10565	1	109	9	Rep2	10465-10565	proximal-outframe						TTTCACTATTAAGGGTTCAT	TTACCAACTGGAGTTCATGC	GTTCAT	6	Single	0.166666667	0.5	0.166666667	0.166666667	0
10451	26789	1	109	9	Rep2	10451-26789	distal-outframe						GCTATGAGGCCCAATTTCAC	TTGTCTTGTAGGCTTGATGT	AGGC	4	Single	0.25	0	0.5	0.25	0
10451	28257	1	109	9	Rep2	10451-28257	distal-inframe						GCTATGAGGCCCAATTTCAC	TTAGATTTCATCTAAACGAA	ATTTCA	6	Single	0.333333333	0.5	0	0.166666667	0
10451	29227	1	109	9	Rep2	10451-29227	distal-outframe						GCTATGAGGCCCAATTTCAC	CTTCGGAATGTCGCGCATTG	TTC	3	Single	0	0.666666667	0	0.333333333	0
10475	23628	1	109	9	Rep2	10475-23628	distal-outframe						AAGGGTTCATTCCTTAATGG	GTAGTGTAGCTAGTCAATCC	TCA	3	Single	0.333333333	0.333333333	0	0.333333333	0
10463	10534	1	109	9	Rep2	10463-10534	proximal-outframe						AATTTCACTATTAAGGGTTC	TGTCTCTTTTTGTTACATGC	TTT	3	Single	0	1	0	0	0
10463	10585	1	109	9	Rep2	10463-10585	proximal-outframe						AATTTCACTATTAAGGGTTC	TGGCACAGACTTAGAAGGTA	AAGG	4	Single	0.5	0	0.5	0	0
10464	27285	1	109	9	Rep2	10464-27285	distal-outframe						ATTTCACTATTAAGGGTTCA	TTCCATTTGGAATCTTGATT	ATTT	4	Single	0.25	0.75	0	0	0
10466	29197	1	109	9	Rep2	10466-29197	distal-outframe						TTCACTATTAAGGGTTCATT	TGCACAATTTGCCCCCAGCG	CAC	3	Single	0.333333333	0	0	0.666666667	0
10480	24792	1	109	9	Rep2	10480-24792	distal-outframe						TTCATTCCTTAATGGTTCAT	AGAACTTCACAACTGCTCCT	TTCA	4	Single	0.25	0.5	0	0.25	0
10470	13653	1	109	9	Rep2	10470-13653	proximal-outframe						CTATTAAGGGTTCATTCCTT	TTCTTACTTTGTAGTTAAGA	TTAAG	5	Single	0.4	0.4	0.2	0	0
10470	20633	1	109	9	Rep2	10470-20633	distal-inframe						CTATTAAGGGTTCATTCCTT	AAGATGGCCATGTAGAAACA	AAG	3	Single	0.666666667	0	0.333333333	0	0
10471	11214	1	109	9	Rep2	10471-11214	proximal-outframe						TATTAAGGGTTCATTCCTTA	CTGTAGCTTATTTTAATATG	CTTA	4	Single	0.25	0.5	0	0.25	0
10471	29194	1	109	9	Rep2	10471-29194	distal-inframe						TATTAAGGGTTCATTCCTTA	AATTGCACAATTTGCCCCCA	ATT	3	Single	0.333333333	0.666666667	0	0	0
10476	29093	1	109	9	Rep2	10476-29093	distal-outframe						AGGGTTCATTCCTTAATGGT	GTAACACAAGCTTTCGGCAG	TAA	3	Single	0.666666667	0.333333333	0	0	0
10458	29274	1	109	9	Rep2	10458-29274	distal-inframe						GGCCCAATTTCACTATTAAG	GGTTGACCTACACAGGTGCC	CTA	3	Single	0.333333333	0.333333333	0	0.333333333	0
10479	28647	1	109	9	Rep2	10479-28647	distal-inframe						GTTCATTCCTTAATGGTTCA	TTCCCTATGGTGCTAACAAA	ATGGT	5	Single	0.2	0.4	0.4	0	0
10455	10530	1	109	9	Rep2	10455-10530	proximal-inframe						TGAGGCCCAATTTCACTATT	ACTGTGTCTCTTTTTGTTAC	ACT	3	Single	0.333333333	0.333333333	0	0.333333333	0
10457	29316	1	109	9	Rep2	10457-29316	distal-outframe						AGGCCCAATTTCACTATTAA	CAAATTTCAAAGATCAAGTC	AATTTCA	7	Single	0.428571429	0.428571429	0	0.142857143	0
10410	27295	1	109	9	Rep2	10410-27295	distal-outframe						TAGCTTGTTACAATGGTTCA	AATCTTGATTACATCATAAA	TTACA	5	Single	0.4	0.4	0	0.2	0
10348	29299	1	109	9	Rep2	10348-29299	distal-inframe						CAATCCTAAGACACCTAAGT	ATTGGATGACAAAGATTCAA	GACA	4	Single	0.5	0	0.25	0.25	0
10343	25516	1	109	9	Rep2	10343-25516	distal-inframe						ACAGCCAATCCTAAGACACC	CAAGCCTCACTCCCTTTCGG	AGCC	4	Single	0.25	0	0.25	0.5	0
10343	29673	1	109	9	Rep2	10343-29673	distal-outframe						ACAGCCAATCCTAAGACACC	TTAATCTCACATAGCAATCT	CAATC	5	Single	0.4	0.2	0	0.4	0
10345	25337	1	109	9	Rep2	10345-25337	distal-outframe						AGCCAATCCTAAGACACCTA	AAATTTGATGAAGACGACTC	AAGAC	5	Single	0.6	0	0.2	0.2	0
10345	29249	1	109	9	Rep2	10345-29249	distal-outframe						AGCCAATCCTAAGACACCTA	ATGGAAGTCACACCTTCGGG	ACACCT	6	Single	0.333333333	0.166666667	0	0.5	0
10346	26559	1	109	9	Rep2	10346-26559	distal-inframe						GCCAATCCTAAGACACCTAA	ACCGTTGAAGAGCTTAAAAA	AAGA	4	Single	0.75	0	0.25	0	0
10346	27168	1	109	9	Rep2	10346-27168	distal-inframe						GCCAATCCTAAGACACCTAA	AGTAGCAGTGACAATATTGC	GACA	4	Single	0.5	0	0.25	0.25	0
10348	25025	1	109	9	Rep2	10348-25025	distal-outframe						CAATCCTAAGACACCTAAGT	GAGTTAGATAAATATTTTAA	AGT	3	Single	0.333333333	0.333333333	0.333333333	0	0
10350	28274	1	109	9	Rep2	10350-28274	distal-outframe						ATCCTAAGACACCTAAGTAT	GAACAAACTAAAATGTCTGA	CTAA	4	Single	0.5	0.25	0	0.25	0
10340	28961	1	109	9	Rep2	10340-28961	distal-inframe						GATACAGCCAATCCTAAGAC	AGATTGAACCAGCTTGAGAG	CAGC	4	Single	0.25	0	0.25	0.5	0
10352	29055	1	109	9	Rep2	10352-29055	distal-outframe						CCTAAGACACCTAAGTATAA	AGCCTCGGCAAAAACGTACT	CCT	3	Single	0	0.333333333	0	0.666666667	0
10352	29147	1	109	9	Rep2	10352-29147	distal-inframe						CCTAAGACACCTAAGTATAA	GACCAGGAACTAATCAGACA	AGACA	5	Single	0.6	0	0.2	0.2	0
10353	10694	1	109	9	Rep2	10353-10694	proximal-outframe						CTAAGACACCTAAGTATAAG	GCTGCTGTTATAAATGGAGA	TATAA	5	Single	0.6	0.4	0	0	0
10353	14877	1	109	9	Rep2	10353-14877	proximal-outframe						CTAAGACACCTAAGTATAAG	TGTTGATAAGTACTTTGATT	TAAGTA	6	Single	0.5	0.333333333	0.166666667	0	0
10328	13546	1	109	9	Rep2	10328-13546	proximal-inframe						AAGCTTAAGGTTGATACAGC	TACAGGGCTTTTGACATCTA	TACAG	5	Single	0.4	0.2	0.2	0.2	0
10327	29341	1	109	9	Rep2	10327-29341	distal-inframe						TAAGCTTAAGGTTGATACAG	GCTGAATAAGCATATTGACG	TAAGC	5	Single	0.4	0.2	0.2	0.2	0
10327	10592	1	109	9	Rep2	10327-10592	proximal-outframe						TAAGCTTAAGGTTGATACAG	GACTTAGAAGGTAACTTTTA	AAGGT	5	Single	0.4	0.2	0.4	0	0
10343	10442	1	109	9	Rep2	10343-10442	proximal-inframe						ACAGCCAATCCTAAGACACC	TACCAATGTGCTATGAGGCC	CCAAT	5	Single	0.4	0.2	0	0.4	0
10340	24045	1	109	9	Rep2	10340-24045	distal-outframe						GATACAGCCAATCCTAAGAC	ACAAAGTGACACTTGCAGAT	ACA	3	Single	0.666666667	0	0	0.333333333	0
10455	12057	1	109	9	Rep2	10455-12057	proximal-inframe						TGAGGCCCAATTTCACTATT	TAAACAAGCTTTGTGAAGAA	CAA	3	Single	0.666666667	0	0	0.333333333	0
10457	27791	1	109	9	Rep2	10457-27791	distal-outframe						AGGCCCAATTTCACTATTAA	CTTCTATTTGTGCTTTTTAG	CTATT	5	Single	0.2	0.6	0	0.2	0
10455	18690	1	109	9	Rep2	10455-18690	distal-outframe						TGAGGCCCAATTTCACTATT	TGCCACATGCTTTTCCACTG	TTTC	4	Single	0	0.75	0	0.25	0
10455	26837	1	109	9	Rep2	10455-26837	distal-outframe						TGAGGCCCAATTTCACTATT	ACTGTTTGCGCGTACGCGTT	ACT	3	Single	0.333333333	0.333333333	0	0.333333333	0
10455	27820	1	109	9	Rep2	10455-27820	distal-inframe						TGAGGCCCAATTTCACTATT	TATTCCTTGTTTTAATTATG	TATT	4	Single	0.25	0.75	0	0	0
10455	29291	1	109	9	Rep2	10455-29291	distal-outframe						TGAGGCCCAATTTCACTATT	GCCATCAAATTGGATGACAA	AATT	4	Single	0.5	0.5	0	0	0
10456	29481	1	109	9	Rep2	10456-29481	distal-outframe						GAGGCCCAATTTCACTATTA	ATTTGGATGATTTCTCCAAA	ATTTC	5	Single	0.2	0.6	0	0.2	0
10456	29494	1	109	9	Rep2	10456-29494	distal-inframe						GAGGCCCAATTTCACTATTA	CTCCAAACAATTGCAACAAT	CAATT	5	Single	0.4	0.4	0	0.2	0
10457	10565	1	109	9	Rep2	10457-10565	proximal-inframe						AGGCCCAATTTCACTATTAA	TTACCAACTGGAGTTCATGC	CCAA	4	Single	0.5	0	0	0.5	0
10399	29598	1	109	9	Rep2	10399-29598	distal-outframe						TTTTTCAGTGTTAGCTTGTT	CGTTTACGATATATAGTCTA	GTT	3	Single	0	0.666666667	0.333333333	0	0
10333	23611	1	109	9	Rep2	10333-23611	distal-inframe						TAAGGTTGATACAGCCAATC	TTCTCCTCGGCGGGCACGTA	[]	0	Single	0	0	0	0	0
10398	28134	1	109	9	Rep2	10398-28134	distal-outframe						CTTTTTCAGTGTTAGCTTGT	GGTAATTATACAGTTTCCTG	CAGT	4	Single	0.25	0.25	0.25	0.25	0
10310	26286	1	109	9	Rep2	10310-26286	distal-outframe						ATGCAAAATTGTGTACTTAA	TACGTTAATAGTTAATAGCG	TTAA	4	Single	0.5	0.5	0	0	0
10398	14731	1	109	9	Rep2	10398-14731	proximal-outframe						CTTTTTCAGTGTTAGCTTGT	GGTTTCTTTAAGGAAGGAAG	TTTC	4	Single	0	0.75	0	0.25	0
10330	28286	1	109	9	Rep2	10330-28286	distal-outframe						GCTTAAGGTTGATACAGCCA	ATGTCTGATAATGGACCCCA	TGATA	5	Single	0.4	0.4	0.2	0	0
10332	10656	1	109	9	Rep2	10332-10656	proximal-inframe						TTAAGGTTGATACAGCCAAT	ACACAACTATTACAGTTAAT	TACAG	5	Single	0.4	0.2	0.2	0.2	0
10332	10692	1	109	9	Rep2	10332-10692	proximal-inframe						TTAAGGTTGATACAGCCAAT	ACGCTGCTGTTATAAATGGA	GTT	3	Single	0	0.666666667	0.333333333	0	0
10332	27002	1	109	9	Rep2	10332-27002	distal-outframe						TTAAGGTTGATACAGCCAAT	AGGACGCTGTGACATCAAGG	AAGG	4	Single	0.5	0	0.5	0	0
10415	27150	1	109	9	Rep2	10415-27150	distal-inframe						TGTTACAATGGTTCACCATC	TTAAACACAGACCATTCCAG	ACCAT	5	Single	0.4	0.2	0	0.4	0
10409	29470	1	109	9	Rep2	10409-29470	distal-outframe						TTAGCTTGTTACAATGGTTC	TCCTGCTGCAGATTTGGATG	GCT	3	Single	0	0.333333333	0.333333333	0.333333333	0
10154	29474	1	109	9	Rep2	10154-29474	distal-inframe						CTTTGGCTTGATGACGTAGT	GCTGCAGATTTGGATGATTT	TTTGG	5	Single	0	0.6	0.4	0	0
10135	29369	1	109	9	Rep2	10135-29369	distal-outframe						TACAACTACACTTAACGGTC	ACATTCCCACCAACAGAGCC	CAAC	4	Single	0.5	0	0	0.5	0
10128	29055	1	109	9	Rep2	10128-29055	distal-inframe						CTTGTGGTACAACTACACTT	AGCCTCGGCAAAAACGTACT	GTAC	4	Single	0.25	0.25	0.25	0.25	0
10138	25034	1	109	9	Rep2	10138-25034	distal-outframe						AACTACACTTAACGGTCTTT	AAATATTTTAAGAATCATAC	TTAA	4	Single	0.5	0.5	0	0	0
10134	11059	1	109	9	Rep2	10134-11059	proximal-outframe						GTACAACTACACTTAACGGT	AGTCCAGAGTACTCAATGGT	GTAC	4	Single	0.25	0.25	0.25	0.25	0
10134	27751	1	109	9	Rep2	10134-27751	distal-outframe						GTACAACTACACTTAACGGT	CTCAAAAGAAAGACAGAATG	CAA	3	Single	0.666666667	0	0	0.333333333	0
10135	10813	1	109	9	Rep2	10135-10813	proximal-inframe						TACAACTACACTTAACGGTC	ACTAGGACCTCTTTCTGCTC	ACTA	4	Single	0.5	0.25	0	0.25	0
10135	16887	1	109	9	Rep2	10135-16887	distal-inframe						TACAACTACACTTAACGGTC	TACAACAACTTACAAATTAA	TACAAC	6	Single	0.5	0.166666667	0	0.333333333	0
10135	28477	1	109	9	Rep2	10135-28477	distal-inframe						TACAACTACACTTAACGGTC	TAAATTCCCTCGAGGACAAG	ACAA	4	Single	0.75	0	0	0.25	0
10136	10399	1	109	9	Rep2	10136-10399	proximal-outframe						ACAACTACACTTAACGGTCT	TTTTTCAGTGTTAGCTTGTT	TTA	3	Single	0.333333333	0.666666667	0	0	0
10119	24098	1	109	9	Rep2	10119-24098	distal-outframe						TACAAGTAACTTGTGGTACA	GGTGATATTGCTGCTAGAGA	GGT	3	Single	0	0.333333333	0.666666667	0	0
10136	12110	1	109	9	Rep2	10136-12110	proximal-inframe						ACAACTACACTTAACGGTCT	GCCTCAGAGTTTAGTTCCCT	TTA	3	Single	0.333333333	0.666666667	0	0	0
10137	28080	1	109	9	Rep2	10137-28080	distal-outframe						CAACTACACTTAACGGTCTT	GAATTGTGCGTGGATGAGGC	[]	0	Single	0	0	0	0	0
10310	10773	1	109	9	Rep2	10310-10773	proximal-outframe						ATGCAAAATTGTGTACTTAA	AGTACAATTATGAACCTCTA	GTAC	4	Single	0.25	0.25	0.25	0.25	0
10310	25764	1	109	9	Rep2	10310-25764	distal-outframe						ATGCAAAATTGTGTACTTAA	TGTAAGAATAATAATGAGGC	TGTA	4	Single	0.25	0.5	0.25	0	0
10494	10516	1	109	9	Rep2	10494-10516	proximal-outframe						GTTCATGTGGTAGTGTTGGT	TAACATAGATTATGACTGTG	TGTG	4	Single	0	0.5	0.5	0	0
10399	26358	1	109	9	Rep2	10399-26358	distal-inframe						TTTTTCAGTGTTAGCTTGTT	TACTGCGCTTCGATTGTGTG	GCTT	4	Single	0	0.5	0.25	0.25	0
10425	27290	1	109	9	Rep2	10425-27290	distal-inframe						GTTCACCATCTGGTGTTTAC	TTTGGAATCTTGATTACATC	ATCT	4	Single	0.25	0.5	0	0.25	0
10121	21794	1	109	9	Rep2	10121-21794	distal-inframe						CAAGTAACTTGTGGTACAAC	AATGGTACTAAGAGGTTTGA	TGGTAC	6	Single	0.166666667	0.333333333	0.333333333	0.166666667	0
10118	24514	1	109	9	Rep2	10118-24514	distal-outframe						GTACAAGTAACTTGTGGTAC	CCTTTCACGTCTTGACAAAG	CTTG	4	Single	0	0.5	0.25	0.25	0
10430	29328	1	109	9	Rep2	10430-29328	distal-outframe						CCATCTGGTGTTTACCAATG	ATCAAGTCATTTTGCTGAAT	ATC	3	Single	0.333333333	0.333333333	0	0.333333333	0
10139	29265	1	109	9	Rep2	10139-29265	distal-outframe						ACTACACTTAACGGTCTTTG	CGGGAACGTGGTTGACCTAC	AACG	4	Single	0.5	0	0.25	0.25	0
10156	26874	1	109	9	Rep2	10156-26874	distal-outframe						TTGGCTTGATGACGTAGTTT	CCAGAAACTAACATTCTTCT	CTT	3	Single	0	0.666666667	0	0.333333333	0
10159	28251	1	109	9	Rep2	10159-28251	distal-outframe						GCTTGATGACGTAGTTTACT	GTTGTTTTAGATTTCATCTA	GTTT	4	Single	0	0.75	0.25	0	0
10162	25772	1	109	9	Rep2	10162-25772	distal-outframe						TGATGACGTAGTTTACTGTC	TAATAATGAGGCTTTGGCTT	ATGA	4	Single	0.5	0.25	0.25	0	0
10164	29266	1	109	9	Rep2	10164-29266	distal-outframe						ATGACGTAGTTTACTGTCCA	GGGAACGTGGTTGACCTACA	ACGT	4	Single	0.25	0.25	0.25	0.25	0
10165	11285	1	109	9	Rep2	10165-11285	proximal-outframe						TGACGTAGTTTACTGTCCAA	GTTGATACTAGTTTGTCTGG	TAGTTT	6	Single	0.166666667	0.666666667	0.166666667	0	0
10165	25971	1	109	9	Rep2	10165-25971	distal-inframe						TGACGTAGTTTACTGTCCAA	TACTGAAAAATGGGAATCTG	TACTG	5	Single	0.2	0.4	0.2	0.2	0
10165	29355	1	109	9	Rep2	10165-29355	distal-outframe						TGACGTAGTTTACTGTCCAA	TTGACGCATACAAAACATTC	TGACG	5	Single	0.2	0.2	0.4	0.2	0
10138	26880	1	109	9	Rep2	10138-26880	distal-outframe						AACTACACTTAACGGTCTTT	ACTAACATTCTTCTCAACGT	ACTA	4	Single	0.5	0.25	0	0.25	0
10104	26474	1	109	9	Rep2	10104-26474	distal-inframe						TTGAGGGTTGTATGGTACAA	TTCTGGTCTAAACGAACTAA	TGGT	4	Single	0	0.5	0.5	0	0
10099	23407	1	109	9	Rep2	10099-23407	distal-inframe						TAAAGTTGAGGGTTGTATGG	TTATCAGGATGTTAACTGCA	TAT	3	Single	0.333333333	0.666666667	0	0	0
10124	26572	1	109	9	Rep2	10124-26572	distal-outframe						GTAACTTGTGGTACAACTAC	TTAAAAAGCTCCTTGAACAA	CTTG	4	Single	0	0.5	0.25	0.25	0
10099	28306	1	109	9	Rep2	10099-28306	distal-inframe						TAAAGTTGAGGGTTGTATGG	AAATCAGCGAAATGCACCCC	AAA	3	Single	1	0	0	0	0
10100	29421	1	109	9	Rep2	10100-29421	distal-outframe						AAAGTTGAGGGTTGTATGGT	CTCAAGCCTTACCGCAGAGA	AAG	3	Single	0.666666667	0	0.333333333	0	0
10102	27544	1	109	9	Rep2	10102-27544	distal-outframe						AGTTGAGGGTTGTATGGTAC	CATCCTCTAGCTGATAACAA	TGA	3	Single	0.333333333	0.333333333	0.333333333	0	0
10103	14650	1	109	9	Rep2	10103-14650	proximal-inframe						GTTGAGGGTTGTATGGTACA	GCACTTACTAACAATGTTGC	GTTG	4	Single	0	0.5	0.5	0	0
10103	28517	1	109	9	Rep2	10103-28517	distal-inframe						GTTGAGGGTTGTATGGTACA	AGCAGTCCAGATGACCAAAT	ATG	3	Single	0.333333333	0.333333333	0.333333333	0	0
10429	28658	1	109	9	Rep2	10429-28658	distal-outframe						ACCATCTGGTGTTTACCAAT	GCTAACAAAGACGGCATCAT	CATC	4	Single	0.25	0.25	0	0.5	0
10430	29539	1	109	9	Rep2	10430-29539	distal-outframe						CCATCTGGTGTTTACCAATG	GGCCTAAACTCATGCAGACC	CAT	3	Single	0.333333333	0.333333333	0	0.333333333	0
10409	26976	1	109	9	Rep2	10409-26976	distal-inframe						TTAGCTTGTTACAATGGTTC	CATCTTCGTATTGCTGGACA	CTT	3	Single	0	0.666666667	0	0.333333333	0
10403	29088	1	109	9	Rep2	10403-29088	distal-outframe						TCAGTGTTAGCTTGTTACAA	ACAATGTAACACAAGCTTTC	AGCTT	5	Single	0.2	0.4	0.2	0.2	0
10401	26320	1	109	9	Rep2	10401-26320	distal-outframe						TTTCAGTGTTAGCTTGTTAC	GCTTTCGTGGTATTCTTGCT	GCTT	4	Single	0	0.5	0.25	0.25	0
10401	26744	1	109	9	Rep2	10401-26744	distal-outframe						TTTCAGTGTTAGCTTGTTAC	TTACAGAATAAATTGGATCA	TTAC	4	Single	0.25	0.5	0	0.25	0
10402	10816	1	109	9	Rep2	10402-10816	proximal-inframe						TTCAGTGTTAGCTTGTTACA	AGGACCTCTTTCTGCTCAAA	CTT	3	Single	0	0.666666667	0	0.333333333	0
10402	29168	1	109	9	Rep2	10402-29168	distal-outframe						TTCAGTGTTAGCTTGTTACA	GGAACTGATTACAAACATTG	TTACA	5	Single	0.4	0.4	0	0.2	0
10403	10607	1	109	9	Rep2	10403-10607	proximal-inframe						TCAGTGTTAGCTTGTTACAA	TTTTATGGACCTTTTGTTGA	TTGTT	5	Single	0	0.8	0.2	0	0
10403	21071	1	109	9	Rep2	10403-21071	distal-outframe						TCAGTGTTAGCTTGTTACAA	CTAAGACTAAAAATGTTACA	TGTTACA	7	Single	0.285714286	0.428571429	0.142857143	0.142857143	0
10403	26738	1	109	9	Rep2	10403-26738	distal-outframe						TCAGTGTTAGCTTGTTACAA	TGCTGTTTACAGAATAAATT	TTACA	5	Single	0.4	0.4	0	0.2	0
10403	29423	1	109	9	Rep2	10403-29423	distal-inframe						TCAGTGTTAGCTTGTTACAA	CAAGCCTTACCGCAGAGACA	TTAC	4	Single	0.25	0.5	0	0.25	0
10418	22805	1	109	9	Rep2	10418-22805	distal-inframe						TACAATGGTTCACCATCTGG	GCTCCAGGGCAAACTGGAAA	CTGG	4	Single	0	0.25	0.5	0.25	0
10405	11402	1	109	9	Rep2	10405-11402	proximal-outframe						AGTGTTAGCTTGTTACAATG	TGGACACTTATGAATGTCTT	AATG	4	Single	0.5	0.25	0.25	0	0
10417	10555	1	109	9	Rep2	10417-10555	proximal-inframe						TTACAATGGTTCACCATCTG	CCATATGGAATTACCAACTG	CCAT	4	Single	0.25	0.25	0	0.5	0
10405	29669	1	109	9	Rep2	10405-29669	distal-outframe						AGTGTTAGCTTGTTACAATG	AACTTTAATCTCACATAGCA	TAGC	4	Single	0.25	0.25	0.25	0.25	0
10406	28978	1	109	9	Rep2	10406-28978	distal-outframe						GTGTTAGCTTGTTACAATGG	GAGCAAAATGTCTGGTAAAG	AATG	4	Single	0.5	0.25	0.25	0	0
10407	10455	1	109	9	Rep2	10407-10455	proximal-inframe						TGTTAGCTTGTTACAATGGT	TGAGGCCCAATTTCACTATT	CAAT	4	Single	0.5	0.25	0	0.25	0
10407	10555	1	109	9	Rep2	10407-10555	proximal-outframe						TGTTAGCTTGTTACAATGGT	CCATATGGAATTACCAACTG	ATGG	4	Single	0.25	0.25	0.5	0	0
10407	26717	1	109	9	Rep2	10407-26717	distal-outframe						TGTTAGCTTGTTACAATGGT	TTTAGCTTGTTTTGTGCTTG	TTAGCTTGTT	10	Single	0.1	0.6	0.2	0.1	0
10404	18634	1	109	9	Rep2	10404-18634	distal-outframe						CAGTGTTAGCTTGTTACAAT	ATGAAGTATTTTGTGAAAAT	TTGT	4	Single	0	0.75	0.25	0	0
10420	14235	1	109	9	Rep2	10420-14235	proximal-inframe						CAATGGTTCACCATCTGGTG	AACAAAGCCTTACATTAAGT	CAA	3	Single	0.666666667	0	0	0.333333333	0
10431	27357	1	109	9	Rep2	10431-27357	distal-outframe						CATCTGGTGTTTACCAATGT	ATATTCTCAATTAGATGAAG	CAAT	4	Single	0.5	0.25	0	0.25	0
10441	25693	1	109	9	Rep2	10441-25693	distal-outframe						TTACCAATGTGCTATGAGGC	GTTGCTGCTGGCCTTGAAGC	TGCT	4	Single	0	0.5	0.25	0.25	0
10433	16033	1	109	9	Rep2	10433-16033	distal-inframe						TCTGGTGTTTACCAATGTGC	TCTTTAGCTATAGATGCTTA	TTTA	4	Single	0.25	0.75	0	0	0
10437	29378	1	109	9	Rep2	10437-29378	distal-outframe						GTGTTTACCAATGTGCTATG	CCAACAGAGCCTAAAAAGGA	CCAA	4	Single	0.5	0	0	0.5	0
10438	10533	1	109	9	Rep2	10438-10533	proximal-outframe						TGTTTACCAATGTGCTATGA	GTGTCTCTTTTTGTTACATG	TGTT	4	Single	0	0.75	0.25	0	0
10439	23227	1	109	9	Rep2	10439-23227	distal-outframe						GTTTACCAATGTGCTATGAG	TCTTACTGAGTCTAACAAAA	TTAC	4	Single	0.25	0.5	0	0.25	0
10440	23430	1	109	9	Rep2	10440-23430	distal-inframe						TTTACCAATGTGCTATGAGG	AAGTCCCTGTTGCTATTCAT	TGCTAT	6	Single	0.166666667	0.5	0.166666667	0.166666667	0
10440	26661	1	109	9	Rep2	10440-26661	distal-outframe						TTTACCAATGTGCTATGAGG	AATAGGTTTTTGTATATAAT	AAT	3	Single	0.666666667	0.333333333	0	0	0
10440	29329	1	109	9	Rep2	10440-29329	distal-outframe						TTTACCAATGTGCTATGAGG	TCAAGTCATTTTGCTGAATA	TGCT	4	Single	0	0.5	0.25	0.25	0
10442	12087	1	109	9	Rep2	10442-12087	proximal-outframe						TACCAATGTGCTATGAGGCC	ACAGGGCAACCTTACAAGCT	AGG	3	Single	0.333333333	0	0.666666667	0	0
10422	29484	1	109	9	Rep2	10422-29484	distal-inframe						ATGGTTCACCATCTGGTGTT	TGGATGATTTCTCCAAACAA	TGG	3	Single	0	0.333333333	0.666666667	0	0
10443	25728	1	109	9	Rep2	10443-25728	distal-outframe						ACCAATGTGCTATGAGGCCC	TTATGCTTTAGTCTACTTCT	TATG	4	Single	0.25	0.5	0.25	0	0
10445	10600	1	109	9	Rep2	10445-10600	proximal-outframe						CAATGTGCTATGAGGCCCAA	AGGTAACTTTTATGGACCTT	TATG	4	Single	0.25	0.5	0.25	0	0
10448	25602	1	109	9	Rep2	10448-25602	distal-outframe						TGTGCTATGAGGCCCAATTT	AAAGAGATGGCAACTAGCAC	GAG	3	Single	0.333333333	0	0.666666667	0	0
10449	17667	1	109	9	Rep2	10449-17667	distal-outframe						GTGCTATGAGGCCCAATTTC	AATGTTTTATAAGGGTGTTA	AAT	3	Single	0.666666667	0.333333333	0	0	0
10450	24372	1	109	9	Rep2	10450-24372	distal-outframe						TGCTATGAGGCCCAATTTCA	AAATTCAAGACTCACTTTCT	AATT	4	Single	0.5	0.5	0	0	0
10450	26764	1	109	9	Rep2	10450-26764	distal-outframe						TGCTATGAGGCCCAATTTCA	CCGGTGGAATTGCTATCGCA	TGCTAT	6	Single	0.166666667	0.5	0.166666667	0.166666667	0
10451	21995	1	109	9	Rep2	10451-21995	distal-inframe						GCTATGAGGCCCAATTTCAC	TTGGGTGTTTATTACCACAA	TTT	3	Single	0	1	0	0	0
7961	29432	1	109	9	Rep2	7961-29432	distal-inframe						AGTCAGCTTATGTGTCAACC	CCGCAGAGACAGAAGAAACA	CAG	3	Single	0.333333333	0	0.333333333	0.333333333	0
7961	29254	1	109	9	Rep2	7961-29254	distal-outframe						AGTCAGCTTATGTGTCAACC	AGTCACACCTTCGGGAACGT	AGTCA	5	Single	0.4	0.2	0.2	0.2	0
6957	28296	1	109	9	Rep2	6957-28296	distal-inframe						TAAATATTATAATTTGGTTT	ATGGACCCCAAAATCAGCGA	AAAT	4	Single	0.75	0.25	0	0	0
6938	24376	1	109	9	Rep2	6938-24376	distal-outframe						CCTAATTTTTCTAAACTGAT	TCAAGACTCACTTTCTTCCA	TTTCT	5	Single	0	0.8	0	0.2	0
6945	29149	1	109	9	Rep2	6945-29149	distal-outframe						TTTCTAAACTGATAAATATT	CCAGGAACTAATCAGACAAG	AACT	4	Single	0.5	0.25	0	0.25	0
6943	28272	1	109	9	Rep2	6943-28272	distal-outframe						TTTTTCTAAACTGATAAATA	ACGAACAAACTAAAATGTCT	AAACT	5	Single	0.6	0.2	0	0.2	0
6942	29482	1	109	9	Rep2	6942-29482	distal-outframe						ATTTTTCTAAACTGATAAAT	TTTGGATGATTTCTCCAAAC	TTTCT	5	Single	0	0.8	0	0.2	0
6937	29445	1	109	9	Rep2	6937-29445	distal-outframe						ACCTAATTTTTCTAAACTGA	AGAAACAGCAAACTGTGACT	AAACTG	6	Single	0.5	0.166666667	0.166666667	0.166666667	0
6939	26313	1	109	9	Rep2	6939-26313	distal-outframe						CTAATTTTTCTAAACTGATA	TTTTCTTGCTTTCGTGGTAT	TTTTCT	6	Single	0	0.833333333	0	0.166666667	0
6937	29493	1	109	9	Rep2	6937-29493	distal-outframe						ACCTAATTTTTCTAAACTGA	TCTCCAAACAATTGCAACAA	AAAC	4	Single	0.75	0	0	0.25	0
6938	14379	1	109	9	Rep2	6938-14379	distal-outframe						CCTAATTTTTCTAAACTGAT	TTGTGCAAACTTTAATGTTT	AAACT	5	Single	0.6	0.2	0	0.2	0
6938	26631	1	109	9	Rep2	6938-26631	distal-inframe						CCTAATTTTTCTAAACTGAT	TGTCTTCTACAATTTGCCTA	TTCTA	5	Single	0.2	0.6	0	0.2	0
6945	28774	1	109	9	Rep2	6945-28774	distal-outframe						TTTCTAAACTGATAAATATT	AGGAACAACATTGCCAAAAG	AAC	3	Single	0.666666667	0	0	0.333333333	0
6938	28975	1	109	9	Rep2	6938-28975	distal-outframe						CCTAATTTTTCTAAACTGAT	TGAGAGCAAAATGTCTGGTA	TGA	3	Single	0.333333333	0.333333333	0.333333333	0	0
6938	29088	1	109	9	Rep2	6938-29088	distal-outframe						CCTAATTTTTCTAAACTGAT	ACAATGTAACACAAGCTTTC	TTTC	4	Single	0	0.75	0	0.25	0
6938	29277	1	109	9	Rep2	6938-29277	distal-outframe						CCTAATTTTTCTAAACTGAT	TGACCTACACAGGTGCCATC	CCTA	4	Single	0.25	0.25	0	0.5	0
6939	18819	1	109	9	Rep2	6939-18819	distal-outframe						CTAATTTTTCTAAACTGATA	CCATGATCTGTATTGTCAAG	TGAT	4	Single	0.25	0.5	0.25	0	0
6939	24453	1	109	9	Rep2	6939-24453	distal-inframe						CTAATTTTTCTAAACTGATA	ACACGCTTGTTAAACAACTT	TAAAC	5	Single	0.6	0.2	0	0.2	0
6939	26633	1	109	9	Rep2	6939-26633	distal-outframe						CTAATTTTTCTAAACTGATA	TCTTCTACAATTTGCCTATG	TTCTA	5	Single	0.2	0.6	0	0.2	0
6942	29414	1	109	9	Rep2	6942-29414	distal-outframe						ATTTTTCTAAACTGATAAAT	GATGAAACTCAAGCCTTACC	AAACT	5	Single	0.6	0.2	0	0.2	0
6945	29082	1	109	9	Rep2	6945-29082	distal-inframe						TTTCTAAACTGATAAATATT	AAGCATACAATGTAACACAA	ATA	3	Single	0.666666667	0.333333333	0	0	0
6945	27893	1	109	9	Rep2	6945-27893	distal-outframe						TTTCTAAACTGATAAATATT	CGCCTAAACGAACATGAAAT	CTAAAC	6	Single	0.5	0.166666667	0	0.333333333	0
6939	27696	1	109	9	Rep2	6939-27696	distal-outframe						CTAATTTTTCTAAACTGATA	CTCTCCAATTTTTCTTATTG	AATTTTTCT	9	Single	0.222222222	0.666666667	0	0.111111111	0
6944	25498	1	109	9	Rep2	6944-25498	distal-inframe						TTTTCTAAACTGATAAATAT	ACTGCAACGATACCGATACA	ACTG	4	Single	0.25	0.25	0.25	0.25	0
6944	28695	1	109	9	Rep2	6944-28695	distal-outframe						TTTTCTAAACTGATAAATAT	GAGCCTTGAATACACCAAAA	AATA	4	Single	0.75	0.25	0	0	0
6943	28391	1	109	9	Rep2	6943-28391	distal-outframe						TTTTTCTAAACTGATAAATA	CGATCAAAACAACGTCGGCC	AAAC	4	Single	0.75	0	0	0.25	0
6943	28617	1	109	9	Rep2	6943-28617	distal-outframe						TTTTTCTAAACTGATAAATA	ACTACCTAGGAACTGGGCCA	AACTG	5	Single	0.4	0.2	0.2	0.2	0
6943	29080	1	109	9	Rep2	6943-29080	distal-inframe						TTTTTCTAAACTGATAAATA	TAAAGCATACAATGTAACAC	TAAA	4	Single	0.75	0.25	0	0	0
6943	29412	1	109	9	Rep2	6943-29412	distal-outframe						TTTTTCTAAACTGATAAATA	CTGATGAAACTCAAGCCTTA	CTGAT	5	Single	0.2	0.4	0.2	0.2	0
6943	29532	1	109	9	Rep2	6943-29532	distal-outframe						TTTTTCTAAACTGATAAATA	CAACTCAGGCCTAAACTCAT	CTAAACT	7	Single	0.428571429	0.285714286	0	0.285714286	0
6944	18767	1	109	9	Rep2	6944-18767	distal-outframe						TTTTCTAAACTGATAAATAT	CGTTTATGATTGATGTTCAA	TGAT	4	Single	0.25	0.5	0.25	0	0
6944	27507	1	109	9	Rep2	6944-27507	distal-outframe						TTTTCTAAACTGATAAATAT	TTGCTCTTCTGGAACATACG	TTCT	4	Single	0	0.75	0	0.25	0
6945	25390	1	109	9	Rep2	6945-25390	distal-outframe						TTTCTAAACTGATAAATATT	CACATAAACGAACTTATGGA	ATAAA	5	Single	0.8	0.2	0	0	0
6944	28496	1	109	9	Rep2	6944-28496	distal-inframe						TTTTCTAAACTGATAAATAT	GGCGTTCCAATTAACACCAA	TTC	3	Single	0	0.666666667	0	0.333333333	0
6944	29165	1	109	9	Rep2	6944-29165	distal-inframe						TTTTCTAAACTGATAAATAT	CAAGGAACTGATTACAAACA	AACTGAT	7	Single	0.428571429	0.285714286	0.142857143	0.142857143	0
6943	27544	1	109	9	Rep2	6943-27544	distal-outframe						TTTTTCTAAACTGATAAATA	CATCCTCTAGCTGATAACAA	CTGATAA	7	Single	0.428571429	0.285714286	0.142857143	0.142857143	0
6944	29311	1	109	9	Rep2	6944-29311	distal-outframe						TTTTCTAAACTGATAAATAT	AGATTCAAATTTCAAAGATC	AAAT	4	Single	0.75	0.25	0	0	0
6944	29348	1	109	9	Rep2	6944-29348	distal-inframe						TTTTCTAAACTGATAAATAT	AAGCATATTGACGCATACAA	ATAT	4	Single	0.5	0.5	0	0	0
6944	29482	1	109	9	Rep2	6944-29482	distal-outframe						TTTTCTAAACTGATAAATAT	TTTGGATGATTTCTCCAAAC	TTTCT	5	Single	0	0.8	0	0.2	0
6944	29710	1	109	9	Rep2	6944-29710	distal-outframe						TTTTCTAAACTGATAAATAT	TTAGGGAGGACTTGAAAGAG	ACT	3	Single	0.333333333	0.333333333	0	0.333333333	0
6939	26714	1	109	9	Rep2	6939-26714	distal-outframe						CTAATTTTTCTAAACTGATA	AACTTTAGCTTGTTTTGTGC	AACT	4	Single	0.5	0.25	0	0.25	0
6939	29077	1	109	9	Rep2	6939-29077	distal-outframe						CTAATTTTTCTAAACTGATA	CACTAAAGCATACAATGTAA	CTAAA	5	Single	0.6	0.2	0	0.2	0
6937	28355	1	109	9	Rep2	6937-28355	distal-outframe						ACCTAATTTTTCTAAACTGA	ACTGGCAGTAACCAGAATGG	ACTG	4	Single	0.25	0.25	0.25	0.25	0
6963	28815	1	109	9	Rep2	6963-28815	distal-inframe						TTATAATTTGGTTTTTACTA	GAGGCGGCAGTCAAGCCTCT	[]	0	Single	0	0	0	0	0
6962	29356	1	109	9	Rep2	6962-29356	distal-outframe						ATTATAATTTGGTTTTTACT	TGACGCATACAAAACATTCC	ATA	3	Single	0.666666667	0.333333333	0	0	0
6962	29383	1	109	9	Rep2	6962-29383	distal-outframe						ATTATAATTTGGTTTTTACT	AGAGCCTAAAAAGGACAAAA	TAA	3	Single	0.666666667	0.333333333	0	0	0
6963	23227	1	109	9	Rep2	6963-23227	distal-outframe						TTATAATTTGGTTTTTACTA	TCTTACTGAGTCTAACAAAA	TTACT	5	Single	0.2	0.6	0	0.2	0
6963	26210	1	109	9	Rep2	6963-26210	distal-inframe						TTATAATTTGGTTTTTACTA	CGACTACTAGCGTGCCTTTG	TACTA	5	Single	0.4	0.4	0	0.2	0
6963	26496	1	109	9	Rep2	6963-26496	distal-outframe						TTATAATTTGGTTTTTACTA	ATTATATTAGTTTTTCTGTT	GTTTTT	6	Single	0	0.833333333	0.166666667	0	0
6963	26570	1	109	9	Rep2	6963-26570	distal-outframe						TTATAATTTGGTTTTTACTA	GCTTAAAAAGCTCCTTGAAC	TTA	3	Single	0.333333333	0.666666667	0	0	0
6963	26740	1	109	9	Rep2	6963-26740	distal-inframe						TTATAATTTGGTTTTTACTA	CTGTTTACAGAATAAATTGG	TTTAC	5	Single	0.2	0.6	0	0.2	0
6963	28935	1	109	9	Rep2	6963-28935	distal-inframe						TTATAATTTGGTTTTTACTA	CTGCTCTTGCTTTGCTGCTG	TTTG	4	Single	0	0.75	0.25	0	0
6962	29309	1	109	9	Rep2	6962-29309	distal-inframe						ATTATAATTTGGTTTTTACT	AAAGATTCAAATTTCAAAGA	AATTT	5	Single	0.4	0.6	0	0	0
6963	29157	1	109	9	Rep2	6963-29157	distal-inframe						TTATAATTTGGTTTTTACTA	TAATCAGACAAGGAACTGAT	TAAT	4	Single	0.5	0.5	0	0	0
6961	27386	1	109	9	Rep2	6961-27386	distal-outframe						TATTATAATTTGGTTTTTAC	TGGAGATTGATTAAACGAAC	ATTA	4	Single	0.5	0.5	0	0	0
6961	26641	1	109	9	Rep2	6961-26641	distal-outframe						TATTATAATTTGGTTTTTAC	AATTTGCCTATGCCAACAGG	AATTTG	6	Single	0.333333333	0.5	0.166666667	0	0
6961	26604	1	109	9	Rep2	6961-26604	distal-outframe						TATTATAATTTGGTTTTTAC	ATAGGTTTCCTATTCCTTAC	GGTTT	5	Single	0	0.6	0.4	0	0
6960	28712	1	109	9	Rep2	6960-28712	distal-outframe						ATATTATAATTTGGTTTTTA	AAAGATCACATTGGCACCCG	TTGG	4	Single	0	0.5	0.5	0	0
6960	24847	1	109	9	Rep2	6960-24847	distal-outframe						ATATTATAATTTGGTTTTTA	TGAAGGTGTCTTTGTTTCAA	TTTG	4	Single	0	0.75	0.25	0	0
6960	25809	1	109	9	Rep2	6960-25809	distal-outframe						ATATTATAATTTGGTTTTTA	CAAAAACCCATTACTTTATG	ATTA	4	Single	0.5	0.5	0	0	0
6962	29322	1	109	9	Rep2	6962-29322	distal-outframe						ATTATAATTTGGTTTTTACT	TCAAAGATCAAGTCATTTTG	ATTT	4	Single	0.25	0.75	0	0	0
6962	28256	1	109	9	Rep2	6962-28256	distal-outframe						ATTATAATTTGGTTTTTACT	TTTAGATTTCATCTAAACGA	TTTA	4	Single	0.25	0.75	0	0	0
6940	28753	1	109	9	Rep2	6940-28753	distal-inframe						TAATTTTTCTAAACTGATAA	AATCGTGCTACAACTTCCTC	AACT	4	Single	0.5	0.25	0	0.25	0
6953	27770	1	109	9	Rep2	6953-27770	distal-outframe						CTGATAAATATTATAATTTG	GATTGAACTTTCATTAATTG	TAATT	5	Single	0.4	0.6	0	0	0
6941	28088	1	109	9	Rep2	6941-28088	distal-outframe						AATTTTTCTAAACTGATAAA	CGTGGATGAGGCTGGTTCTA	TTCTA	5	Single	0.2	0.6	0	0.2	0
6941	28854	1	109	9	Rep2	6941-28854	distal-outframe						AATTTTTCTAAACTGATAAA	GTCGCAACAGTTCAAGAAAT	AAC	3	Single	0.666666667	0	0	0.333333333	0
6941	29299	1	109	9	Rep2	6941-29299	distal-outframe						AATTTTTCTAAACTGATAAA	ATTGGATGACAAAGATTCAA	ATT	3	Single	0.333333333	0.666666667	0	0	0
6942	28363	1	109	9	Rep2	6942-28363	distal-outframe						ATTTTTCTAAACTGATAAAT	TAACCAGAATGGAGAACGCA	TAA	3	Single	0.666666667	0.333333333	0	0	0
6942	28940	1	109	9	Rep2	6942-28940	distal-outframe						ATTTTTCTAAACTGATAAAT	CTTGCTTTGCTGCTGCTTGA	TTT	3	Single	0	1	0	0	0
6953	27570	1	109	9	Rep2	6953-27570	distal-outframe						CTGATAAATATTATAATTTG	ACTGACTTGCTTTAGCACTC	CTGA	4	Single	0.25	0.25	0.25	0.25	0
6953	27697	1	109	9	Rep2	6953-27697	distal-inframe						CTGATAAATATTATAATTTG	TCTCCAATTTTTCTTATTGT	AATTT	5	Single	0.4	0.6	0	0	0
6953	28065	1	109	9	Rep2	6953-28065	distal-inframe						CTGATAAATATTATAATTTG	TCAGCACCTTTAATTGAATT	TAATT	5	Single	0.4	0.6	0	0	0
6962	27882	1	109	9	Rep2	6962-27882	distal-inframe						ATTATAATTTGGTTTTTACT	GAAACTTGTCACGCCTAAAC	ACT	3	Single	0.333333333	0.333333333	0	0.333333333	0
6961	27618	1	109	9	Rep2	6961-27618	distal-inframe						TATTATAATTTGGTTTTTAC	AAAACACGTCTATCAGTTAC	TTAC	4	Single	0.25	0.5	0	0.25	0
6961	28606	1	109	9	Rep2	6961-28606	distal-inframe						TATTATAATTTGGTTTTTAC	ATGGTATTTCTACTACCTAG	TGGT	4	Single	0	0.5	0.5	0	0
6961	28745	1	109	9	Rep2	6961-28745	distal-outframe						TATTATAATTTGGTTTTTAC	AATGCTGCAATCGTGCTACA	AAT	3	Single	0.666666667	0.333333333	0	0	0
6961	28748	1	109	9	Rep2	6961-28748	distal-outframe						TATTATAATTTGGTTTTTAC	GCTGCAATCGTGCTACAACT	AAT	3	Single	0.666666667	0.333333333	0	0	0
6961	29459	1	109	9	Rep2	6961-29459	distal-outframe						TATTATAATTTGGTTTTTAC	GTGACTCTTCTTCCTGCTGC	[]	0	Single	0	0	0	0	0
6961	29468	1	109	9	Rep2	6961-29468	distal-outframe						TATTATAATTTGGTTTTTAC	CTTCCTGCTGCAGATTTGGA	ATTTGG	6	Single	0.166666667	0.5	0.333333333	0	0
6962	27445	1	109	9	Rep2	6962-27445	distal-inframe						ATTATAATTTGGTTTTTACT	ACTTGTGAGCTTTATCACTA	TTTA	4	Single	0.25	0.75	0	0	0
6937	28934	1	109	9	Rep2	6937-28934	distal-outframe						ACCTAATTTTTCTAAACTGA	GCTGCTCTTGCTTTGCTGCT	CTG	3	Single	0	0.333333333	0.333333333	0.333333333	0
6937	28044	1	109	9	Rep2	6937-28044	distal-outframe						ACCTAATTTTTCTAAACTGA	ATTAGAGTAGGAGCTAGAAA	ATT	3	Single	0.333333333	0.666666667	0	0	0
6960	27266	1	109	9	Rep2	6960-27266	distal-inframe						ATATTATAATTTGGTTTTTA	TTATGAGGACTTTTAAAGTT	TTTTA	5	Single	0.2	0.8	0	0	0
6952	23255	1	109	9	Rep2	6952-23255	distal-outframe						ACTGATAAATATTATAATTT	CCTTTCCAACAATTTGGCAG	AATTT	5	Single	0.4	0.6	0	0	0
6951	29219	1	109	9	Rep2	6951-29219	distal-outframe						AACTGATAAATATTATAATT	TCAGCGTTCTTCGGAATGTC	AAT	3	Single	0.666666667	0.333333333	0	0	0
6951	29333	1	109	9	Rep2	6951-29333	distal-outframe						AACTGATAAATATTATAATT	GTCATTTTGCTGAATAAGCA	CTGA	4	Single	0.25	0.25	0.25	0.25	0
6951	29712	1	109	9	Rep2	6951-29712	distal-outframe						AACTGATAAATATTATAATT	AGGGAGGACTTGAAAGAGCC	ACT	3	Single	0.333333333	0.333333333	0	0.333333333	0
6951	7122	1	109	9	Rep2	6951-7122	proximal-inframe						AACTGATAAATATTATAATT	GTACTGGTTCTATACCTTGT	ACTG	4	Single	0.25	0.25	0.25	0.25	0
6952	11005	1	109	9	Rep2	6952-11005	proximal-inframe						ACTGATAAATATTATAATTT	CAAGGGTACACACCACTGGT	ACTG	4	Single	0.25	0.25	0.25	0.25	0
6952	11730	1	109	9	Rep2	6952-11730	proximal-outframe						ACTGATAAATATTATAATTT	AGGAGTTTAGATATATGAAT	GATA	4	Single	0.5	0.25	0.25	0	0
6952	20414	1	109	9	Rep2	6952-20414	distal-outframe						ACTGATAAATATTATAATTT	CACCTTTTGAATTAGAAGAT	AATT	4	Single	0.5	0.5	0	0	0
6946	26762	1	109	9	Rep2	6946-26762	distal-inframe						TTCTAAACTGATAAATATTA	CACCGGTGGAATTGCTATCG	AAT	3	Single	0.666666667	0.333333333	0	0	0
6952	25099	1	109	9	Rep2	6952-25099	distal-inframe						ACTGATAAATATTATAATTT	AGTTGTAAACATTCAAAAAG	TAAA	4	Single	0.75	0.25	0	0	0
6945	29505	1	109	9	Rep2	6945-29505	distal-inframe						TTTCTAAACTGATAAATATT	TGCAACAATCCATGAGCAGT	AAC	3	Single	0.666666667	0	0	0.333333333	0
6967	27700	1	109	9	Rep2	6967-27700	distal-outframe						AATTTGGTTTTTACTATTAA	CCAATTTTTCTTATTGTTGC	AATTT	5	Single	0.4	0.6	0	0	0
6945	29408	1	109	9	Rep2	6945-29408	distal-outframe						TTTCTAAACTGATAAATATT	AAGGCTGATGAAACTCAAGC	CTGAT	5	Single	0.2	0.4	0.2	0.2	0
6935	21602	1	109	9	Rep2	6935-21602	distal-inframe						TCACCTAATTTTTCTAAACT	CTAGTCTCTAGTCAGTGTGT	TCTA	4	Single	0.25	0.5	0	0.25	0
6935	21704	1	109	9	Rep2	6935-21704	distal-inframe						TCACCTAATTTTTCTAAACT	AGATCCTCAGTTTTACATTC	TTTT	4	Single	0	1	0	0	0
6935	23334	1	109	9	Rep2	6935-23334	distal-outframe						TCACCTAATTTTTCTAAACT	TTACACCATGTTCTTTTGGT	CACC	4	Single	0.25	0	0	0.75	0
6935	24377	1	109	9	Rep2	6935-24377	distal-inframe						TCACCTAATTTTTCTAAACT	CAAGACTCACTTTCTTCCAC	TTTCT	5	Single	0	0.8	0	0.2	0
6951	28890	1	109	9	Rep2	6951-28890	distal-inframe						AACTGATAAATATTATAATT	GTAGGGGAACTTCTCCTGCT	AACT	4	Single	0.5	0.25	0	0.25	0
6951	28527	1	109	9	Rep2	6951-28527	distal-inframe						AACTGATAAATATTATAATT	ATGACCAAATTGGCTACTAC	AAAT	4	Single	0.75	0.25	0	0	0
6935	27839	1	109	9	Rep2	6935-27839	distal-outframe						TCACCTAATTTTTCTAAACT	GCTTATTATCTTTTGGTTCT	TTTT	4	Single	0	1	0	0	0
6951	28093	1	109	9	Rep2	6951-28093	distal-inframe						AACTGATAAATATTATAATT	ATGAGGCTGGTTCTAAATCA	TAAAT	5	Single	0.6	0.4	0	0	0
6953	25314	1	109	9	Rep2	6953-25314	distal-outframe						CTGATAAATATTATAATTTG	GTTGTTCTTGTGGATCCTGC	TTG	3	Single	0	0.666666667	0.333333333	0	0
6953	27042	1	109	9	Rep2	6953-27042	distal-inframe						CTGATAAATATTATAATTTG	GTTGCTACATCACGAACGCT	TTG	3	Single	0	0.666666667	0.333333333	0	0
6953	27066	1	109	9	Rep2	6953-27066	distal-inframe						CTGATAAATATTATAATTTG	TATTACAAATTGGGAGCTTC	TATTA	5	Single	0.4	0.6	0	0	0
6953	27285	1	109	9	Rep2	6953-27285	distal-outframe						CTGATAAATATTATAATTTG	TTCCATTTGGAATCTTGATT	ATTTG	5	Single	0.2	0.6	0.2	0	0
6952	26678	1	109	9	Rep2	6952-26678	distal-inframe						ACTGATAAATATTATAATTT	AATTAAGTTAATTTTCCTCT	TAATTT	6	Single	0.333333333	0.666666667	0	0	0
6952	25829	1	109	9	Rep2	6952-25829	distal-outframe						ACTGATAAATATTATAATTT	ATGCCAACTATTTTCTTTGC	TATT	4	Single	0.25	0.75	0	0	0
6951	24296	1	109	9	Rep2	6951-24296	distal-outframe						AACTGATAAATATTATAATT	GGTATTGGAGTTACACAGAA	TATT	4	Single	0.25	0.75	0	0	0
6951	24735	1	109	9	Rep2	6951-24735	distal-inframe						AACTGATAAATATTATAATT	AGTCAGCACCTCATGGTGTA	[]	0	Single	0	0	0	0	0
6951	27826	1	109	9	Rep2	6951-27826	distal-inframe						AACTGATAAATATTATAATT	TTGTTTTAATTATGCTTATT	TAATT	5	Single	0.4	0.6	0	0	0
6951	25260	1	109	9	Rep2	6951-25260	distal-inframe						AACTGATAAATATTATAATT	TGGTGACAATTATGCTTTGC	ATTAT	5	Single	0.4	0.6	0	0	0
6951	26514	1	109	9	Rep2	6951-26514	distal-outframe						AACTGATAAATATTATAATT	TTTGGAACTTTAATTTTAGC	TAATT	5	Single	0.4	0.6	0	0	0
6951	27066	1	109	9	Rep2	6951-27066	distal-outframe						AACTGATAAATATTATAATT	TATTACAAATTGGGAGCTTC	TATTA	5	Single	0.4	0.6	0	0	0
6951	27224	1	109	9	Rep2	6951-27224	distal-inframe						AACTGATAAATATTATAATT	TCGTTGACTTTCAGGTTACT	TGA	3	Single	0.333333333	0.333333333	0.333333333	0	0
6951	27285	1	109	9	Rep2	6951-27285	distal-outframe						AACTGATAAATATTATAATT	TTCCATTTGGAATCTTGATT	TGAT	4	Single	0.25	0.5	0.25	0	0
6951	27618	1	109	9	Rep2	6951-27618	distal-outframe						AACTGATAAATATTATAATT	AAAACACGTCTATCAGTTAC	AAA	3	Single	1	0	0	0	0
6951	27732	1	109	9	Rep2	6951-27732	distal-outframe						AACTGATAAATATTATAATT	TATAACACTTTGCTTCACAC	TATAA	5	Single	0.6	0.4	0	0	0
6935	27580	1	109	9	Rep2	6935-27580	distal-inframe						TCACCTAATTTTTCTAAACT	TTTAGCACTCAATTTGCTTT	AATTT	5	Single	0.4	0.6	0	0	0
6935	28822	1	109	9	Rep2	6935-28822	distal-outframe						TCACCTAATTTTTCTAAACT	CAGTCAAGCCTCTTCTCGTT	TTCT	4	Single	0	0.75	0	0.25	0
6934	11891	1	109	9	Rep2	6934-11891	proximal-outframe						GTCACCTAATTTTTCTAAAC	TTACTCTCAGTTTTGCAACA	TTTT	4	Single	0	1	0	0	0
6934	22149	1	109	9	Rep2	6934-22149	distal-outframe						GTCACCTAATTTTTCTAAAC	TTGTGTTTAAGAATATTGAT	TTT	3	Single	0	1	0	0	0
6931	29445	1	109	9	Rep2	6931-29445	distal-outframe						GAAGTCACCTAATTTTTCTA	AGAAACAGCAAACTGTGACT	GAA	3	Single	0.666666667	0	0.333333333	0	0
6932	20734	1	109	9	Rep2	6932-20734	distal-inframe						AAGTCACCTAATTTTTCTAA	TTAGAAAAGTGTGACCTTCA	AAGT	4	Single	0.5	0.25	0.25	0	0
6932	27508	1	109	9	Rep2	6932-27508	distal-inframe						AAGTCACCTAATTTTTCTAA	TGCTCTTCTGGAACATACGA	TTCT	4	Single	0	0.75	0	0.25	0
6932	27638	1	109	9	Rep2	6932-27638	distal-outframe						AAGTCACCTAATTTTTCTAA	GTGCCAGATCAGTTTCACCT	TCACCT	6	Single	0.166666667	0.333333333	0	0.5	0
6932	28044	1	109	9	Rep2	6932-28044	distal-inframe						AAGTCACCTAATTTTTCTAA	ATTAGAGTAGGAGCTAGAAA	ATT	3	Single	0.333333333	0.666666667	0	0	0
6932	28686	1	109	9	Rep2	6932-28686	distal-outframe						AAGTCACCTAATTTTTCTAA	CAACTGAGGGAGCCTTGAAT	CCT	3	Single	0	0.333333333	0	0.666666667	0
6932	29292	1	109	9	Rep2	6932-29292	distal-outframe						AAGTCACCTAATTTTTCTAA	CCATCAAATTGGATGACAAA	AATT	4	Single	0.5	0.5	0	0	0
6932	7178	1	109	9	Rep2	6932-7178	proximal-inframe						AAGTCACCTAATTTTTCTAA	TATCCTTCTTTAGAAACTAT	TTCT	4	Single	0	0.75	0	0.25	0
6930	28031	1	109	9	Rep2	6930-28031	distal-outframe						TGAAGTCACCTAATTTTTCT	TTCTAAATGGTATATTAGAG	TTCT	4	Single	0	0.75	0	0.25	0
6933	15451	1	109	9	Rep2	6933-15451	distal-outframe						AGTCACCTAATTTTTCTAAA	GTCATGTGTGGCGGTTCACT	GTCA	4	Single	0.25	0.25	0.25	0.25	0
6933	22221	1	109	9	Rep2	6933-22221	distal-inframe						AGTCACCTAATTTTTCTAAA	TCCCTCAGGGTTTTTCGGCT	TTTTTC	6	Single	0	0.833333333	0	0.166666667	0
6933	26716	1	109	9	Rep2	6933-26716	distal-inframe						AGTCACCTAATTTTTCTAAA	CTTTAGCTTGTTTTGTGCTT	TTTT	4	Single	0	1	0	0	0
6933	27570	1	109	9	Rep2	6933-27570	distal-outframe						AGTCACCTAATTTTTCTAAA	ACTGACTTGCTTTAGCACTC	TTT	3	Single	0	1	0	0	0
6933	27684	1	109	9	Rep2	6933-27684	distal-outframe						AGTCACCTAATTTTTCTAAA	TCAAGAACTTTACTCTCCAA	TCA	3	Single	0.333333333	0.333333333	0	0.333333333	0
6933	28935	1	109	9	Rep2	6933-28935	distal-inframe						AGTCACCTAATTTTTCTAAA	CTGCTCTTGCTTTGCTGCTG	TCT	3	Single	0	0.666666667	0	0.333333333	0
6933	7158	1	109	9	Rep2	6933-7158	proximal-inframe						AGTCACCTAATTTTTCTAAA	GTTTAGATTCTTTAGACACC	TTCT	4	Single	0	0.75	0	0.25	0
6930	6954	1	109	9	Rep2	6930-6954	proximal-inframe						TGAAGTCACCTAATTTTTCT	TGATAAATATTATAATTTGG	TAATTT	6	Single	0.333333333	0.666666667	0	0	0
6930	26096	1	109	9	Rep2	6930-26096	distal-inframe						TGAAGTCACCTAATTTTTCT	TCATCTACAATAAAATTGTT	AATT	4	Single	0.5	0.5	0	0	0
6935	28935	1	109	9	Rep2	6935-28935	distal-outframe						TCACCTAATTTTTCTAAACT	CTGCTCTTGCTTTGCTGCTG	TCT	3	Single	0	0.666666667	0	0.333333333	0
6936	26852	1	109	9	Rep2	6936-26852	distal-outframe						CACCTAATTTTTCTAAACTG	GCGTTCCATGTGGTCATTCA	TTC	3	Single	0	0.666666667	0	0.333333333	0
6935	29040	1	109	9	Rep2	6935-29040	distal-outframe						TCACCTAATTTTTCTAAACT	CTGAGGCTTCTAAGAAGCCT	TTCTAA	6	Single	0.333333333	0.5	0	0.166666667	0
6935	29158	1	109	9	Rep2	6935-29158	distal-outframe						TCACCTAATTTTTCTAAACT	AATCAGACAAGGAACTGATT	AACT	4	Single	0.5	0.25	0	0.25	0
6935	29408	1	109	9	Rep2	6935-29408	distal-inframe						TCACCTAATTTTTCTAAACT	AAGGCTGATGAAACTCAAGC	AAACT	5	Single	0.6	0.2	0	0.2	0
6935	29521	1	109	9	Rep2	6935-29521	distal-outframe						TCACCTAATTTTTCTAAACT	CAGTGCTGACTCAACTCAGG	AACT	4	Single	0.5	0.25	0	0.25	0
6935	7155	1	109	9	Rep2	6935-7155	proximal-outframe						TCACCTAATTTTTCTAAACT	GTGGTTTAGATTCTTTAGAC	TTCT	4	Single	0	0.75	0	0.25	0
6936	13526	1	109	9	Rep2	6936-13526	distal-inframe						CACCTAATTTTTCTAAACTG	GCACTAGTACTGATGTCGTA	ACTG	4	Single	0.25	0.25	0.25	0.25	0
6936	24167	1	109	9	Rep2	6936-24167	distal-outframe						CACCTAATTTTTCTAAACTG	CTCACAGATGAAATGATTGC	CAC	3	Single	0.333333333	0	0	0.666666667	0
6936	27348	1	109	9	Rep2	6936-27348	distal-outframe						CACCTAATTTTTCTAAACTG	TGAGAATAAATATTCTCAAT	TAAA	4	Single	0.75	0.25	0	0	0
6932	29233	1	109	9	Rep2	6932-29233	distal-outframe						AAGTCACCTAATTTTTCTAA	AATGTCGCGCATTGGCATGG	AAT	3	Single	0.666666667	0.333333333	0	0	0
6936	29108	1	109	9	Rep2	6936-29108	distal-outframe						CACCTAATTTTTCTAAACTG	GGCAGACGTGGTCCAGAACA	AAC	3	Single	0.666666667	0	0	0.333333333	0
6936	29314	1	109	9	Rep2	6936-29314	distal-outframe						CACCTAATTTTTCTAAACTG	TTCAAATTTCAAAGATCAAG	AATTT	5	Single	0.4	0.6	0	0	0
6936	29497	1	109	9	Rep2	6936-29497	distal-outframe						CACCTAATTTTTCTAAACTG	CAAACAATTGCAACAATCCA	AAAC	4	Single	0.75	0	0	0.25	0
6937	11840	1	109	9	Rep2	6937-11840	proximal-outframe						ACCTAATTTTTCTAAACTGA	GTAGCCACTGTACAGTCTAA	TCTAA	5	Single	0.4	0.4	0	0.2	0
6934	29362	1	109	9	Rep2	6934-29362	distal-inframe						GTCACCTAATTTTTCTAAAC	ATACAAAACATTCCCACCAA	AAAC	4	Single	0.75	0	0	0.25	0
6934	29337	1	109	9	Rep2	6934-29337	distal-outframe						GTCACCTAATTTTTCTAAAC	TTTTGCTGAATAAGCATATT	TTTT	4	Single	0	1	0	0	0
6934	29126	1	109	9	Rep2	6934-29126	distal-outframe						GTCACCTAATTTTTCTAAAC	CAAACCCAAGGAAATTTTGG	AATTTT	6	Single	0.333333333	0.666666667	0	0	0
6960	26818	1	109	9	Rep2	6960-26818	distal-inframe						ATATTATAATTTGGTTTTTA	ACTTCATTGCTTCTTTCAGA	ATT	3	Single	0.333333333	0.666666667	0	0	0
6960	27285	1	109	9	Rep2	6960-27285	distal-outframe						ATATTATAATTTGGTTTTTA	TTCCATTTGGAATCTTGATT	ATTTGG	6	Single	0.166666667	0.5	0.333333333	0	0
6957	28044	1	109	9	Rep2	6957-28044	distal-outframe						TAAATATTATAATTTGGTTT	ATTAGAGTAGGAGCTAGAAA	ATTA	4	Single	0.5	0.5	0	0	0
6954	26361	1	109	9	Rep2	6954-26361	distal-outframe						TGATAAATATTATAATTTGG	TGCGCTTCGATTGTGTGCGT	GAT	3	Single	0.333333333	0.333333333	0.333333333	0	0
6954	27229	1	109	9	Rep2	6954-27229	distal-outframe						TGATAAATATTATAATTTGG	GACTTTCAGGTTACTATAGC	TATA	4	Single	0.5	0.5	0	0	0
6953	9492	1	109	9	Rep2	6953-9492	proximal-outframe						CTGATAAATATTATAATTTG	GTGAATACAGTCATGTAGTT	AATA	4	Single	0.75	0.25	0	0	0
6954	21035	1	109	9	Rep2	6954-21035	distal-inframe						TGATAAATATTATAATTTGG	ATAAATGGGATCTCATTATT	ATAAAT	6	Single	0.666666667	0.333333333	0	0	0
6954	21620	1	109	9	Rep2	6954-21620	distal-outframe						TGATAAATATTATAATTTGG	GTTAATCTTACAACCAGAAC	TAAT	4	Single	0.5	0.5	0	0	0
6954	23481	1	109	9	Rep2	6954-23481	distal-inframe						TGATAAATATTATAATTTGG	ATTCTACAGGTTCTAATGTT	TAAT	4	Single	0.5	0.5	0	0	0
6954	25091	1	109	9	Rep2	6954-25091	distal-outframe						TGATAAATATTATAATTTGG	AATGCTTCAGTTGTAAACAT	TAAA	4	Single	0.75	0.25	0	0	0
6954	26170	1	109	9	Rep2	6954-26170	distal-outframe						TGATAAATATTATAATTTGG	GTTAATCCAGTAATGGAACC	TAAT	4	Single	0.5	0.5	0	0	0
6954	26545	1	109	9	Rep2	6954-26545	distal-inframe						TGATAAATATTATAATTTGG	CCAACGGTACTATTACCGTT	TATTA	5	Single	0.4	0.6	0	0	0
6953	7080	1	109	9	Rep2	6953-7080	proximal-outframe						CTGATAAATATTATAATTTG	AAGGCTATTTGAACTCTACT	ATTTG	5	Single	0.2	0.6	0.2	0	0
6954	26769	1	109	9	Rep2	6954-26769	distal-outframe						TGATAAATATTATAATTTGG	GGAATTGCTATCGCAATGGC	AATT	4	Single	0.5	0.5	0	0	0
6956	21924	1	109	9	Rep2	6956-21924	distal-outframe						ATAAATATTATAATTTGGTT	TACTTATTGTTAATAACGCT	TTAT	4	Single	0.25	0.75	0	0	0
6956	25466	1	109	9	Rep2	6956-25466	distal-outframe						ATAAATATTATAATTTGGTT	AGGATGCTACTCCTTCAGAT	[]	0	Single	0	0	0	0	0
6959	28080	1	109	9	Rep2	6959-28080	distal-inframe						AATATTATAATTTGGTTTTT	GAATTGTGCGTGGATGAGGC	AATT	4	Single	0.5	0.5	0	0	0
6958	28051	1	109	9	Rep2	6958-28051	distal-outframe						AAATATTATAATTTGGTTTT	TAGGAGCTAGAAAATCAGCA	AAAT	4	Single	0.75	0.25	0	0	0
6957	28939	1	109	9	Rep2	6957-28939	distal-outframe						TAAATATTATAATTTGGTTT	TCTTGCTTTGCTGCTGCTTG	TTTG	4	Single	0	0.75	0.25	0	0
6957	29170	1	109	9	Rep2	6957-29170	distal-outframe						TAAATATTATAATTTGGTTT	AACTGATTACAAACATTGGC	ATTA	4	Single	0.5	0.5	0	0	0
6953	8411	1	109	9	Rep2	6953-8411	proximal-inframe						CTGATAAATATTATAATTTG	ATATGGAACGTTAAAGATTT	ATAT	4	Single	0.5	0.5	0	0	0
6953	29419	1	109	9	Rep2	6953-29419	distal-outframe						CTGATAAATATTATAATTTG	AACTCAAGCCTTACCGCAGA	TTA	3	Single	0.333333333	0.666666667	0	0	0
6957	29487	1	109	9	Rep2	6957-29487	distal-inframe						TAAATATTATAATTTGGTTT	ATGATTTCTCCAAACAATTG	ATTT	4	Single	0.25	0.75	0	0	0
6954	27850	1	109	9	Rep2	6954-27850	distal-inframe						TGATAAATATTATAATTTGG	TTTGGTTCTCACTTGAACTG	TTTGG	5	Single	0	0.6	0.4	0	0
6955	29183	1	109	9	Rep2	6955-29183	distal-outframe						GATAAATATTATAATTTGGT	CATTGGCCGCAAATTGCACA	TTGG	4	Single	0	0.5	0.5	0	0
6955	29278	1	109	9	Rep2	6955-29278	distal-inframe						GATAAATATTATAATTTGGT	GACCTACACAGGTGCCATCA	GGT	3	Single	0	0.333333333	0.666666667	0	0
6955	29287	1	109	9	Rep2	6955-29287	distal-inframe						GATAAATATTATAATTTGGT	AGGTGCCATCAAATTGGATG	AAAT	4	Single	0.75	0.25	0	0	0
6955	29341	1	109	9	Rep2	6955-29341	distal-inframe						GATAAATATTATAATTTGGT	GCTGAATAAGCATATTGACG	ATATT	5	Single	0.4	0.6	0	0	0
6955	29355	1	109	9	Rep2	6955-29355	distal-outframe						GATAAATATTATAATTTGGT	TTGACGCATACAAAACATTC	TTG	3	Single	0	0.666666667	0.333333333	0	0
6956	11238	1	109	9	Rep2	6956-11238	proximal-outframe						ATAAATATTATAATTTGGTT	ATATGCCTGCTAGTTGGGTG	ATAT	4	Single	0.5	0.5	0	0	0
6954	28054	1	109	9	Rep2	6954-28054	distal-inframe						TGATAAATATTATAATTTGG	GAGCTAGAAAATCAGCACCT	AAAT	4	Single	0.75	0.25	0	0	0
6956	22165	1	109	9	Rep2	6956-22165	distal-outframe						ATAAATATTATAATTTGGTT	TGATGGTTATTTTAAAATAT	AAATAT	6	Single	0.666666667	0.333333333	0	0	0
6953	29280	1	109	9	Rep2	6953-29280	distal-outframe						CTGATAAATATTATAATTTG	CCTACACAGGTGCCATCAAA	AAA	3	Single	1	0	0	0	0
6953	7380	1	109	9	Rep2	6953-7380	proximal-outframe						CTGATAAATATTATAATTTG	TAATTAATCTTGTACAAATG	TAATT	5	Single	0.4	0.6	0	0	0
6953	28081	1	109	9	Rep2	6953-28081	distal-outframe						CTGATAAATATTATAATTTG	AATTGTGCGTGGATGAGGCT	AATT	4	Single	0.5	0.5	0	0	0
6953	28137	1	109	9	Rep2	6953-28137	distal-inframe						CTGATAAATATTATAATTTG	AATTATACAGTTTCCTGTTT	ATTATA	6	Single	0.5	0.5	0	0	0
6953	28967	1	109	9	Rep2	6953-28967	distal-inframe						CTGATAAATATTATAATTTG	AACCAGCTTGAGAGCAAAAT	AAAT	4	Single	0.75	0.25	0	0	0
6953	29182	1	109	9	Rep2	6953-29182	distal-outframe						CTGATAAATATTATAATTTG	ACATTGGCCGCAAATTGCAC	AAAT	4	Single	0.75	0.25	0	0	0
6953	29216	1	109	9	Rep2	6953-29216	distal-inframe						CTGATAAATATTATAATTTG	GCTTCAGCGTTCTTCGGAAT	AAT	3	Single	0.666666667	0.333333333	0	0	0
6953	29220	1	109	9	Rep2	6953-29220	distal-outframe						CTGATAAATATTATAATTTG	CAGCGTTCTTCGGAATGTCG	AAT	3	Single	0.666666667	0.333333333	0	0	0
6957	29336	1	109	9	Rep2	6957-29336	distal-outframe						TAAATATTATAATTTGGTTT	ATTTTGCTGAATAAGCATAT	ATTT	4	Single	0.25	0.75	0	0	0
6957	29544	1	109	9	Rep2	6957-29544	distal-outframe						TAAATATTATAATTTGGTTT	AAACTCATGCAGACCACACA	AAA	3	Single	1	0	0	0	0
6955	28286	1	109	9	Rep2	6955-28286	distal-outframe						GATAAATATTATAATTTGGT	ATGTCTGATAATGGACCCCA	GATAA	5	Single	0.6	0.2	0.2	0	0
6956	28920	1	109	9	Rep2	6956-28920	distal-outframe						ATAAATATTATAATTTGGTT	GCAATGGCGGTGATGCTGCT	AAT	3	Single	0.666666667	0.333333333	0	0	0
6956	27314	1	109	9	Rep2	6956-27314	distal-outframe						ATAAATATTATAATTTGGTT	ACCTCATAATTAAAAATTTA	ATAATT	6	Single	0.5	0.5	0	0	0
6956	27487	1	109	9	Rep2	6956-27487	distal-inframe						ATAAATATTATAATTTGGTT	ACAGTACTTTTAAAAGAACC	TAAA	4	Single	0.75	0.25	0	0	0
6956	27506	1	109	9	Rep2	6956-27506	distal-outframe						ATAAATATTATAATTTGGTT	CTTGCTCTTCTGGAACATAC	TTG	3	Single	0	0.666666667	0.333333333	0	0
6956	27545	1	109	9	Rep2	6956-27545	distal-outframe						ATAAATATTATAATTTGGTT	ATCCTCTAGCTGATAACAAA	ATAA	4	Single	0.75	0.25	0	0	0
6956	28151	1	109	9	Rep2	6956-28151	distal-outframe						ATAAATATTATAATTTGGTT	CTGTTTACCTTTTACAATTA	AATT	4	Single	0.5	0.5	0	0	0
6956	28422	1	109	9	Rep2	6956-28422	distal-outframe						ATAAATATTATAATTTGGTT	CCAATAATACTGCGTCTTGG	ATAAT	5	Single	0.6	0.4	0	0	0
6956	28590	1	109	9	Rep2	6956-28590	distal-outframe						ATAAATATTATAATTTGGTT	AAGATCTCAGTCCAAGATGG	TGG	3	Single	0	0.333333333	0.666666667	0	0
6957	28554	1	109	9	Rep2	6957-28554	distal-inframe						TAAATATTATAATTTGGTTT	CTACCAGACGAATTCGTGGT	AATT	4	Single	0.5	0.5	0	0	0
6956	25665	1	109	9	Rep2	6956-25665	distal-outframe						ATAAATATTATAATTTGGTT	TGTAACAGTTTACTCACACC	TAA	3	Single	0.666666667	0.333333333	0	0	0
6956	29035	1	109	9	Rep2	6956-29035	distal-outframe						ATAAATATTATAATTTGGTT	TGCTGCTGAGGCTTCTAAGA	TAA	3	Single	0.666666667	0.333333333	0	0	0
6956	29408	1	109	9	Rep2	6956-29408	distal-inframe						ATAAATATTATAATTTGGTT	AAGGCTGATGAAACTCAAGC	AAA	3	Single	1	0	0	0	0
6956	29412	1	109	9	Rep2	6956-29412	distal-outframe						ATAAATATTATAATTTGGTT	CTGATGAAACTCAAGCCTTA	AAA	3	Single	1	0	0	0	0
6956	29750	1	109	9	Rep2	6956-29750	distal-outframe						ATAAATATTATAATTTGGTT	CCACGCGGAGTACGATCGAG	[]	0	Single	0	0	0	0	0
6956	7732	1	109	9	Rep2	6956-7732	proximal-outframe						ATAAATATTATAATTTGGTT	CCAGTCTTCTTACATCGTTG	TTA	3	Single	0.333333333	0.666666667	0	0	0
6957	20227	1	109	9	Rep2	6957-20227	distal-outframe						TAAATATTATAATTTGGTTT	AATTTACAAGAATTTAAACC	AATTT	5	Single	0.4	0.6	0	0	0
6957	27692	1	109	9	Rep2	6957-27692	distal-inframe						TAAATATTATAATTTGGTTT	TTTACTCTCCAATTTTTCTT	AATTT	5	Single	0.4	0.6	0	0	0
6956	26611	1	109	9	Rep2	6956-26611	distal-outframe						ATAAATATTATAATTTGGTT	TCCTATTCCTTACATGGATT	TATT	4	Single	0.25	0.75	0	0	0
6956	28613	1	109	9	Rep2	6956-28613	distal-inframe						ATAAATATTATAATTTGGTT	TTCTACTACCTAGGAACTGG	TGG	3	Single	0	0.333333333	0.666666667	0	0
6957	9434	1	109	9	Rep2	6957-9434	proximal-outframe						TAAATATTATAATTTGGTTT	GTAGCTATCGTAGTAACATG	TAT	3	Single	0.333333333	0.666666667	0	0	0
6959	11339	1	109	9	Rep2	6959-11339	proximal-inframe						AATATTATAATTTGGTTTTT	GCTGTAGTGTTACTAATCCT	TAAT	4	Single	0.5	0.5	0	0	0
6958	21745	1	109	9	Rep2	6958-21745	distal-inframe						AAATATTATAATTTGGTTTT	TTTCTTTTCCAATGTTACTT	TTTT	4	Single	0	1	0	0	0
6958	25488	1	109	9	Rep2	6958-25488	distal-inframe						AAATATTATAATTTGGTTTT	TGTTCGCGCTACTGCAACGA	GTT	3	Single	0	0.666666667	0.333333333	0	0
6958	25720	1	109	9	Rep2	6958-25720	distal-outframe						AAATATTATAATTTGGTTTT	CTCTATCTTTATGCTTTAGT	TTAT	4	Single	0.25	0.75	0	0	0
6958	28529	1	109	9	Rep2	6958-28529	distal-outframe						AAATATTATAATTTGGTTTT	GACCAAATTGGCTACTACCG	AAAT	4	Single	0.75	0.25	0	0	0
6957	28853	1	109	9	Rep2	6957-28853	distal-outframe						TAAATATTATAATTTGGTTT	AGTCGCAACAGTTCAAGAAA	GTT	3	Single	0	0.666666667	0.333333333	0	0
6958	29269	1	109	9	Rep2	6958-29269	distal-inframe						AAATATTATAATTTGGTTTT	AACGTGGTTGACCTACACAG	TGGTT	5	Single	0	0.6	0.4	0	0
6959	11011	1	109	9	Rep2	6959-11011	proximal-outframe						AATATTATAATTTGGTTTTT	TACACACCACTGGTTGTTAC	TGGTT	5	Single	0	0.6	0.4	0	0
6959	22284	1	109	9	Rep2	6959-22284	distal-outframe						AATATTATAATTTGGTTTTT	GGTTTCAAACTTTACTTGCT	GGTTT	5	Single	0	0.6	0.4	0	0
6956	25550	1	109	9	Rep2	6956-25550	distal-outframe						ATAAATATTATAATTTGGTT	GCGTTGCACTTCTTGCTGTT	GTT	3	Single	0	0.666666667	0.333333333	0	0
6959	26659	1	109	9	Rep2	6959-26659	distal-outframe						AATATTATAATTTGGTTTTT	GGAATAGGTTTTTGTATATA	GGTTTTT	7	Single	0	0.714285714	0.285714286	0	0
6959	27106	1	109	9	Rep2	6959-27106	distal-outframe						AATATTATAATTTGGTTTTT	CAGGTTTTGCTGCATACAGT	GGTTTT	6	Single	0	0.666666667	0.333333333	0	0
6959	27647	1	109	9	Rep2	6959-27647	distal-outframe						AATATTATAATTTGGTTTTT	CAGTTTCACCTAAACTGTTC	GTTT	4	Single	0	0.75	0.25	0	0
6959	27804	1	109	9	Rep2	6959-27804	distal-inframe						AATATTATAATTTGGTTTTT	TTTTTAGCCTTTCTGCTATT	TTTTT	5	Single	0	1	0	0	0
6959	28065	1	109	9	Rep2	6959-28065	distal-inframe						AATATTATAATTTGGTTTTT	TCAGCACCTTTAATTGAATT	TAATT	5	Single	0.4	0.6	0	0	0
6957	28861	1	109	9	Rep2	6957-28861	distal-outframe						TAAATATTATAATTTGGTTT	CAGTTCAAGAAATTCAACTC	AAAT	4	Single	0.75	0.25	0	0	0
6957	28852	1	109	9	Rep2	6957-28852	distal-outframe						TAAATATTATAATTTGGTTT	TAGTCGCAACAGTTCAAGAA	GTT	3	Single	0	0.666666667	0.333333333	0	0
6955	28986	1	109	9	Rep2	6955-28986	distal-outframe						GATAAATATTATAATTTGGT	TGTCTGGTAAAGGCCAACAA	TGGT	4	Single	0	0.5	0.5	0	0
6955	27703	1	109	9	Rep2	6955-27703	distal-outframe						GATAAATATTATAATTTGGT	ATTTTTCTTATTGTTGCGGC	ATTT	4	Single	0.25	0.75	0	0	0
6960	27286	1	109	9	Rep2	6960-27286	distal-outframe						ATATTATAATTTGGTTTTTA	TCCATTTGGAATCTTGATTA	ATTTGG	6	Single	0.166666667	0.5	0.333333333	0	0
6966	27587	1	109	9	Rep2	6966-27587	distal-inframe						TAATTTGGTTTTTACTATTA	CTCAATTTGCTTTTGCTTGT	AATTTG	6	Single	0.333333333	0.5	0.166666667	0	0
6966	18007	1	109	9	Rep2	6966-18007	distal-outframe						TAATTTGGTTTTTACTATTA	TTTACAAGTCTTGAAATTCC	TTTAC	5	Single	0.2	0.6	0	0.2	0
6966	19913	1	109	9	Rep2	6966-19913	distal-inframe						TAATTTGGTTTTTACTATTA	CACATATATCTACTATTGGT	TACTATT	7	Single	0.285714286	0.571428571	0	0.142857143	0
6966	25706	1	109	9	Rep2	6966-25706	distal-inframe						TAATTTGGTTTTTACTATTA	TTGAAGCCCCTTTTCTCTAT	TTTT	4	Single	0	1	0	0	0
6966	26763	1	109	9	Rep2	6966-26763	distal-outframe						TAATTTGGTTTTTACTATTA	ACCGGTGGAATTGCTATCGC	AATT	4	Single	0.5	0.5	0	0	0
6966	27051	1	109	9	Rep2	6966-27051	distal-outframe						TAATTTGGTTTTTACTATTA	TCACGAACGCTTTCTTATTA	TATTA	5	Single	0.4	0.6	0	0	0
6966	27140	1	109	9	Rep2	6966-27140	distal-outframe						TAATTTGGTTTTTACTATTA	CAACTATAAATTAAACACAG	ACTAT	5	Single	0.4	0.4	0	0.2	0
6966	27205	1	109	9	Rep2	6966-27205	distal-outframe						TAATTTGGTTTTTACTATTA	TGACAACAGATGTTTCATCT	GTTT	4	Single	0	0.75	0.25	0	0
6965	28577	1	109	9	Rep2	6965-28577	distal-inframe						ATAATTTGGTTTTTACTATT	GACGGTAAAATGAAAGATCT	GGT	3	Single	0	0.333333333	0.666666667	0	0
6965	29263	1	109	9	Rep2	6965-29263	distal-outframe						ATAATTTGGTTTTTACTATT	TTCGGGAACGTGGTTGACCT	TGGTT	5	Single	0	0.6	0.4	0	0
6966	28257	1	109	9	Rep2	6966-28257	distal-outframe						TAATTTGGTTTTTACTATTA	TTAGATTTCATCTAAACGAA	ATTT	4	Single	0.25	0.75	0	0	0
6966	28757	1	109	9	Rep2	6966-28757	distal-outframe						TAATTTGGTTTTTACTATTA	GTGCTACAACTTCCTCAAGG	CTA	3	Single	0.333333333	0.333333333	0	0.333333333	0
6966	29215	1	109	9	Rep2	6966-29215	distal-outframe						TAATTTGGTTTTTACTATTA	CGCTTCAGCGTTCTTCGGAA	GTT	3	Single	0	0.666666667	0.333333333	0	0
6966	29381	1	109	9	Rep2	6966-29381	distal-outframe						TAATTTGGTTTTTACTATTA	ACAGAGCCTAAAAAGGACAA	CTA	3	Single	0.333333333	0.333333333	0	0.333333333	0
6966	29463	1	109	9	Rep2	6966-29463	distal-inframe						TAATTTGGTTTTTACTATTA	CTCTTCTTCCTGCTGCAGAT	[]	0	Single	0	0	0	0	0
6966	7180	1	109	9	Rep2	6966-7180	proximal-outframe						TAATTTGGTTTTTACTATTA	TCCTTCTTTAGAAACTATAC	ACTAT	5	Single	0.4	0.4	0	0.2	0
6967	23371	1	109	9	Rep2	6967-23371	distal-inframe						AATTTGGTTTTTACTATTAA	ACCAGGAACAAATACTTCTA	TACT	4	Single	0.25	0.5	0	0.25	0
6965	29323	1	109	9	Rep2	6965-29323	distal-outframe						ATAATTTGGTTTTTACTATT	CAAAGATCAAGTCATTTTGC	ATTT	4	Single	0.25	0.75	0	0	0
6966	27386	1	109	9	Rep2	6966-27386	distal-inframe						TAATTTGGTTTTTACTATTA	TGGAGATTGATTAAACGAAC	ATTA	4	Single	0.5	0.5	0	0	0
6967	26075	1	109	9	Rep2	6967-26075	distal-outframe						AATTTGGTTTTTACTATTAA	GTGTTGAACATGTTACCTTC	TTAC	4	Single	0.25	0.5	0	0.25	0
6960	29040	1	109	9	Rep2	6960-29040	distal-inframe						ATATTATAATTTGGTTTTTA	CTGAGGCTTCTAAGAAGCCT	TAA	3	Single	0.666666667	0.333333333	0	0	0
6960	28150	1	109	9	Rep2	6960-28150	distal-inframe						ATATTATAATTTGGTTTTTA	CCTGTTTACCTTTTACAATT	TTTTA	5	Single	0.2	0.8	0	0	0
6960	28274	1	109	9	Rep2	6960-28274	distal-outframe						ATATTATAATTTGGTTTTTA	GAACAAACTAAAATGTCTGA	TAA	3	Single	0.666666667	0.333333333	0	0	0
6960	28459	1	109	9	Rep2	6960-28459	distal-outframe						ATATTATAATTTGGTTTTTA	ACATGGCAAGGAAGACCTTA	TGG	3	Single	0	0.333333333	0.666666667	0	0
6960	28725	1	109	9	Rep2	6960-28725	distal-inframe						ATATTATAATTTGGTTTTTA	GCACCCGCAATCCTGCTAAC	AAT	3	Single	0.666666667	0.333333333	0	0	0
6961	26216	1	109	9	Rep2	6961-26216	distal-outframe						TATTATAATTTGGTTTTTAC	CTAGCGTGCCTTTGTAAGCA	TTTG	4	Single	0	0.75	0.25	0	0
6960	28824	1	109	9	Rep2	6960-28824	distal-inframe						ATATTATAATTTGGTTTTTA	GTCAAGCCTCTTCTCGTTCC	GTT	3	Single	0	0.666666667	0.333333333	0	0
6960	28995	1	109	9	Rep2	6960-28995	distal-inframe						ATATTATAATTTGGTTTTTA	AAGGCCAACAACAACAAGGC	[]	0	Single	0	0	0	0	0
6960	29179	1	109	9	Rep2	6960-29179	distal-outframe						ATATTATAATTTGGTTTTTA	CAAACATTGGCCGCAAATTG	TTGG	4	Single	0	0.5	0.5	0	0
6963	29341	1	109	9	Rep2	6963-29341	distal-outframe						TTATAATTTGGTTTTTACTA	GCTGAATAAGCATATTGACG	ATAA	4	Single	0.75	0.25	0	0	0
6960	7153	1	109	9	Rep2	6960-7153	proximal-outframe						ATATTATAATTTGGTTTTTA	TAGTGGTTTAGATTCTTTAG	TGGTTT	6	Single	0	0.666666667	0.333333333	0	0
6961	19097	1	109	9	Rep2	6961-19097	distal-outframe						TATTATAATTTGGTTTTTAC	AGTTCTATGATGCACAGCCT	GTT	3	Single	0	0.666666667	0.333333333	0	0
6961	23958	1	109	9	Rep2	6961-23958	distal-outframe						TATTATAATTTGGTTTTTAC	AAGATTTTGGTGGTTTTAAT	TGGTTTT	7	Single	0	0.714285714	0.285714286	0	0
6961	25274	1	109	9	Rep2	6961-25274	distal-outframe						TATTATAATTTGGTTTTTAC	CTTTGCTGTATGACCAGTTG	TTTG	4	Single	0	0.75	0.25	0	0
6961	25930	1	109	9	Rep2	6961-25930	distal-outframe						TATTATAATTTGGTTTTTAC	ACAAGTCCTATTTCTGAACA	TATT	4	Single	0.25	0.75	0	0	0
6963	29279	1	109	9	Rep2	6963-29279	distal-outframe						TTATAATTTGGTTTTTACTA	ACCTACACAGGTGCCATCAA	CTA	3	Single	0.333333333	0.333333333	0	0.333333333	0
6963	29320	1	109	9	Rep2	6963-29320	distal-outframe						TTATAATTTGGTTTTTACTA	TTTCAAAGATCAAGTCATTT	ATTT	4	Single	0.25	0.75	0	0	0
6967	24762	1	109	9	Rep2	6967-24762	distal-outframe						AATTTGGTTTTTACTATTAA	TGCATGTGACTTATGTCCCT	ACT	3	Single	0.333333333	0.333333333	0	0.333333333	0
6965	28748	1	109	9	Rep2	6965-28748	distal-inframe						ATAATTTGGTTTTTACTATT	GCTGCAATCGTGCTACAACT	AAT	3	Single	0.666666667	0.333333333	0	0	0
6954	27897	1	109	9	Rep2	6954-27897	distal-outframe						TGATAAATATTATAATTTGG	TAAACGAACATGAAATTTCT	AATTT	5	Single	0.4	0.6	0	0	0
6954	28442	1	109	9	Rep2	6954-28442	distal-outframe						TGATAAATATTATAATTTGG	TTCACCGCTCTCACTCAACA	[]	0	Single	0	0	0	0	0
6965	22161	1	109	9	Rep2	6965-22161	distal-outframe						ATAATTTGGTTTTTACTATT	ATATTGATGGTTATTTTAAA	TGGTT	5	Single	0	0.6	0.4	0	0
6965	27001	1	109	9	Rep2	6965-27001	distal-outframe						ATAATTTGGTTTTTACTATT	TAGGACGCTGTGACATCAAG	[]	0	Single	0	0	0	0	0
6959	7491	1	109	9	Rep2	6959-7491	proximal-outframe						AATATTATAATTTGGTTTTT	ATTCATCAACTTGTATGATG	ATT	3	Single	0.333333333	0.666666667	0	0	0
6959	28757	1	109	9	Rep2	6959-28757	distal-inframe						AATATTATAATTTGGTTTTT	GTGCTACAACTTCCTCAAGG	[]	0	Single	0	0	0	0	0
6959	28246	1	109	9	Rep2	6959-28246	distal-outframe						AATATTATAATTTGGTTTTT	TTCGTGTTGTTTTAGATTTC	GTTTT	5	Single	0	0.8	0.2	0	0
6955	27402	1	109	9	Rep2	6955-27402	distal-inframe						GATAAATATTATAATTTGGT	GAACATGAAAATTATTCTTT	ATTAT	5	Single	0.4	0.6	0	0	0
6954	28150	1	109	9	Rep2	6954-28150	distal-inframe						TGATAAATATTATAATTTGG	CCTGTTTACCTTTTACAATT	AATT	4	Single	0.5	0.5	0	0	0
6954	28637	1	109	9	Rep2	6954-28637	distal-outframe						TGATAAATATTATAATTTGG	GAAGCTGGACTTCCCTATGG	TGG	3	Single	0	0.333333333	0.666666667	0	0
6965	20885	1	109	9	Rep2	6965-20885	distal-outframe						ATAATTTGGTTTTTACTATT	CTGGTTCTGATAAAGGAGTT	TGGTT	5	Single	0	0.6	0.4	0	0
6954	29263	1	109	9	Rep2	6954-29263	distal-outframe						TGATAAATATTATAATTTGG	TTCGGGAACGTGGTTGACCT	TGG	3	Single	0	0.333333333	0.666666667	0	0
6954	29300	1	109	9	Rep2	6954-29300	distal-outframe						TGATAAATATTATAATTTGG	TTGGATGACAAAGATTCAAA	TTGG	4	Single	0	0.5	0.5	0	0
6955	19529	1	109	9	Rep2	6955-19529	distal-outframe						GATAAATATTATAATTTGGT	TGTATCTCGATGCTTATAAC	TTATAA	6	Single	0.5	0.5	0	0	0
6955	21561	1	109	9	Rep2	6955-21561	distal-outframe						GATAAATATTATAATTTGGT	CAACTAAACGAACAATGTTT	TAAA	4	Single	0.75	0.25	0	0	0
6955	23607	1	109	9	Rep2	6955-23607	distal-outframe						GATAAATATTATAATTTGGT	CTAATTCTCCTCGGCGGGCA	TAATT	5	Single	0.4	0.6	0	0	0
6955	27273	1	109	9	Rep2	6955-27273	distal-inframe						GATAAATATTATAATTTGGT	GACTTTTAAAGTTTCCATTT	TAAA	4	Single	0.75	0.25	0	0	0
6955	27489	1	109	9	Rep2	6955-27489	distal-inframe						GATAAATATTATAATTTGGT	AGTACTTTTAAAAGAACCTT	TAAA	4	Single	0.75	0.25	0	0	0
6965	22100	1	109	9	Rep2	6965-22100	distal-inframe						ATAATTTGGTTTTTACTATT	CTTATGGACCTTGAAGGAAA	TTA	3	Single	0.333333333	0.666666667	0	0	0
6965	10530	1	109	9	Rep2	6965-10530	proximal-outframe						ATAATTTGGTTTTTACTATT	ACTGTGTCTCTTTTTGTTAC	TTTTT	5	Single	0	1	0	0	0
6965	27794	1	109	9	Rep2	6965-27794	distal-outframe						ATAATTTGGTTTTTACTATT	CTATTTGTGCTTTTTAGCCT	TTTTTA	6	Single	0.166666667	0.833333333	0	0	0
6964	27587	1	109	9	Rep2	6964-27587	distal-outframe						TATAATTTGGTTTTTACTAT	CTCAATTTGCTTTTGCTTGT	AATTTG	6	Single	0.333333333	0.5	0.166666667	0	0
6963	29375	1	109	9	Rep2	6963-29375	distal-outframe						TTATAATTTGGTTTTTACTA	CCACCAACAGAGCCTAAAAA	CTA	3	Single	0.333333333	0.333333333	0	0.333333333	0
6964	27834	1	109	9	Rep2	6964-27834	distal-outframe						TATAATTTGGTTTTTACTAT	ATTATGCTTATTATCTTTTG	TTTT	4	Single	0	1	0	0	0
6964	25706	1	109	9	Rep2	6964-25706	distal-outframe						TATAATTTGGTTTTTACTAT	TTGAAGCCCCTTTTCTCTAT	TTTT	4	Single	0	1	0	0	0
6964	26186	1	109	9	Rep2	6964-26186	distal-outframe						TATAATTTGGTTTTTACTAT	AACCAATTTATGATGAACCG	AATTT	5	Single	0.4	0.6	0	0	0
6964	26411	1	109	9	Rep2	6964-26411	distal-outframe						TATAATTTGGTTTTTACTAT	TAAAACCTTCTTTTTACGTT	TTTTTAC	7	Single	0.142857143	0.714285714	0	0.142857143	0
6964	26863	1	109	9	Rep2	6964-26863	distal-outframe						TATAATTTGGTTTTTACTAT	GGTCATTCAATCCAGAAACT	GGT	3	Single	0	0.333333333	0.666666667	0	0
6964	27103	1	109	9	Rep2	6964-27103	distal-outframe						TATAATTTGGTTTTTACTAT	ACTCAGGTTTTGCTGCATAC	GGTTTT	6	Single	0	0.666666667	0.333333333	0	0
6964	27618	1	109	9	Rep2	6964-27618	distal-inframe						TATAATTTGGTTTTTACTAT	AAAACACGTCTATCAGTTAC	CTAT	4	Single	0.25	0.5	0	0.25	0
6964	29494	1	109	9	Rep2	6964-29494	distal-inframe						TATAATTTGGTTTTTACTAT	CTCCAAACAATTGCAACAAT	AATT	4	Single	0.5	0.5	0	0	0
6964	27695	1	109	9	Rep2	6964-27695	distal-outframe						TATAATTTGGTTTTTACTAT	ACTCTCCAATTTTTCTTATT	AATTT	5	Single	0.4	0.6	0	0	0
6964	27774	1	109	9	Rep2	6964-27774	distal-outframe						TATAATTTGGTTTTTACTAT	GAACTTTCATTAATTGACTT	TAATT	5	Single	0.4	0.6	0	0	0
6964	28063	1	109	9	Rep2	6964-28063	distal-outframe						TATAATTTGGTTTTTACTAT	AATCAGCACCTTTAATTGAA	TAATT	5	Single	0.4	0.6	0	0	0
6965	27673	1	109	9	Rep2	6965-27673	distal-inframe						ATAATTTGGTTTTTACTATT	CAAGAGGAAGTTCAAGAACT	GTT	3	Single	0	0.666666667	0.333333333	0	0
6964	28257	1	109	9	Rep2	6964-28257	distal-outframe						TATAATTTGGTTTTTACTAT	TTAGATTTCATCTAAACGAA	ATTT	4	Single	0.25	0.75	0	0	0
6964	28273	1	109	9	Rep2	6964-28273	distal-outframe						TATAATTTGGTTTTTACTAT	CGAACAAACTAAAATGTCTG	ACTA	4	Single	0.5	0.25	0	0.25	0
6964	29305	1	109	9	Rep2	6964-29305	distal-inframe						TATAATTTGGTTTTTACTAT	TGACAAAGATTCAAATTTCA	AATTT	5	Single	0.4	0.6	0	0	0
8485	23042	1	109	9	Rep2	8485-23042	distal-outframe						TAACTTACCTTTTAAGTTGA	TTTCCTTTACAATCATATGG	CCTTT	5	Single	0	0.6	0	0.4	0
8481	26320	1	109	9	Rep2	8481-26320	distal-outframe						AGAATAACTTACCTTTTAAG	GCTTTCGTGGTATTCTTGCT	CTTT	4	Single	0	0.75	0	0.25	0
8481	29152	1	109	9	Rep2	8481-29152	distal-outframe						AGAATAACTTACCTTTTAAG	GGAACTAATCAGACAAGGAA	AACT	4	Single	0.5	0.25	0	0.25	0
4118	9157	1	109	9	Rep2	4118-9157	distal-outframe						AAAGATGCTCCATATATAGT	TATTATTCAATTTCCTAACA	TAT	3	Single	0.333333333	0.666666667	0	0	0
4342	29342	1	109	9	Rep2	4342-29342	distal-outframe						TCTACCATCTATTATCTCTA	CTGAATAAGCATATTGACGC	TATT	4	Single	0.25	0.75	0	0	0
4342	29355	1	109	9	Rep2	4342-29355	distal-outframe						TCTACCATCTATTATCTCTA	TTGACGCATACAAAACATTC	CAT	3	Single	0.333333333	0.333333333	0	0.333333333	0
4342	4413	1	109	9	Rep2	4342-4413	proximal-outframe						TCTACCATCTATTATCTCTA	TTGCACATGCAGAAGAAACA	CAT	3	Single	0.333333333	0.333333333	0	0.333333333	0
4343	20523	1	109	9	Rep2	4343-20523	distal-outframe						CTACCATCTATTATCTCTAA	ATTACTTGATGATTTTGTTG	ATTA	4	Single	0.5	0.5	0	0	0
4343	21888	1	109	9	Rep2	4343-21888	distal-outframe						CTACCATCTATTATCTCTAA	TTTTTGGTACTACTTTAGAT	CTAC	4	Single	0.25	0.25	0	0.5	0
4343	25143	1	109	9	Rep2	4343-25143	distal-outframe						CTACCATCTATTATCTCTAA	CCAAGAATTTAAATGAATCT	ATCT	4	Single	0.25	0.5	0	0.25	0
4343	25571	1	109	9	Rep2	4343-25571	distal-outframe						CTACCATCTATTATCTCTAA	TTCAGAGCGCTTCCAAAATC	CCA	3	Single	0.333333333	0	0	0.666666667	0
4343	28960	1	109	9	Rep2	4343-28960	distal-outframe						CTACCATCTATTATCTCTAA	CAGATTGAACCAGCTTGAGA	ACCA	4	Single	0.5	0	0	0.5	0
4343	29132	1	109	9	Rep2	4343-29132	distal-inframe						CTACCATCTATTATCTCTAA	CAAGGAAATTTTGGGGACCA	ACCA	4	Single	0.5	0	0	0.5	0
4338	29497	1	109	9	Rep2	4338-29497	distal-outframe						ACATTCTACCATCTATTATC	CAAACAATTGCAACAATCCA	ACA	3	Single	0.666666667	0	0	0.333333333	0
4338	27889	1	109	9	Rep2	4338-27889	distal-inframe						ACATTCTACCATCTATTATC	GTCACGCCTAAACGAACATG	ACAT	4	Single	0.5	0.25	0	0.25	0
4338	27716	1	109	9	Rep2	4338-27716	distal-inframe						ACATTCTACCATCTATTATC	TTGCGGCAATAGTGTTTATA	TTAT	4	Single	0.25	0.75	0	0	0
4329	28719	1	109	9	Rep2	4329-28719	distal-inframe						GTGCCTTTTACATTCTACCA	ACATTGGCACCCGCAATCCT	ACATT	5	Single	0.4	0.4	0	0.2	0
4326	26610	1	109	9	Rep2	4326-26610	distal-outframe						AAAGTGCCTTTTACATTCTA	TTCCTATTCCTTACATGGAT	TTACAT	6	Single	0.333333333	0.5	0	0.166666667	0
4326	27839	1	109	9	Rep2	4326-27839	distal-outframe						AAAGTGCCTTTTACATTCTA	GCTTATTATCTTTTGGTTCT	CTTTT	5	Single	0	0.8	0	0.2	0
4326	4485	1	109	9	Rep2	4326-4485	proximal-inframe						AAAGTGCCTTTTACATTCTA	AGCGTAAATATAAGGGTATT	AAA	3	Single	1	0	0	0	0
4327	23019	1	109	9	Rep2	4327-23019	distal-outframe						AAGTGCCTTTTACATTCTAC	GTGTTGAAGGTTTTAATTGT	TTTTA	5	Single	0.2	0.8	0	0	0
4342	28031	1	109	9	Rep2	4342-28031	distal-inframe						TCTACCATCTATTATCTCTA	TTCTAAATGGTATATTAGAG	TATTA	5	Single	0.4	0.6	0	0	0
4342	23143	1	109	9	Rep2	4342-23143	distal-inframe						TCTACCATCTATTATCTCTA	TGTTTGTGGACCTAAAAAGT	ACC	3	Single	0.333333333	0	0	0.666666667	0
4341	6705	1	109	9	Rep2	4341-6705	proximal-inframe						TTCTACCATCTATTATCTCT	AGCCTTTTCTTAACAAAGTT	TTCT	4	Single	0	0.75	0	0.25	0
4324	4531	1	109	9	Rep2	4324-4531	proximal-inframe						TAAAAGTGCCTTTTACATTC	TGGTGCTAGATTTTACTTTT	TTTTAC	6	Single	0.166666667	0.666666667	0	0.166666667	0
4135	26669	1	109	9	Rep2	4135-26669	distal-inframe						AGTGGGTGATGTTGTTCAAG	TTTGTATATAATTAAGTTAA	TTGT	4	Single	0	0.75	0.25	0	0
4135	26730	1	109	9	Rep2	4135-26730	distal-outframe						AGTGGGTGATGTTGTTCAAG	GTGCTTGCTGCTGTTTACAG	TGTT	4	Single	0	0.75	0.25	0	0
4135	27489	1	109	9	Rep2	4135-27489	distal-inframe						AGTGGGTGATGTTGTTCAAG	AGTACTTTTAAAAGAACCTT	AGT	3	Single	0.333333333	0.333333333	0.333333333	0	0
4135	27689	1	109	9	Rep2	4135-27689	distal-outframe						AGTGGGTGATGTTGTTCAAG	AACTTTACTCTCCAATTTTT	CAA	3	Single	0.666666667	0	0	0.333333333	0
4225	29434	1	109	9	Rep2	4225-29434	distal-inframe						TTTGAGAAAAGTGCCAACAG	GCAGAGACAGAAGAAACAGC	AGAAA	5	Single	0.8	0	0.2	0	0
4233	10002	1	109	9	Rep2	4233-10002	distal-inframe						AAGTGCCAACAGACAATTAT	GTAACTCAGGTTCTGATGTT	AAC	3	Single	0.666666667	0	0	0.333333333	0
4364	29302	1	109	9	Rep2	4364-29302	distal-outframe						GAGAAGCAAGAAATTCTTGG	GGATGACAAAGATTCAAATT	AAATT	5	Single	0.6	0.4	0	0	0
4339	27229	1	109	9	Rep2	4339-27229	distal-outframe						CATTCTACCATCTATTATCT	GACTTTCAGGTTACTATAGC	CTAT	4	Single	0.25	0.5	0	0.25	0
4341	29473	1	109	9	Rep2	4341-29473	distal-outframe						TTCTACCATCTATTATCTCT	TGCTGCAGATTTGGATGATT	ATT	3	Single	0.333333333	0.666666667	0	0	0
4340	27014	1	109	9	Rep2	4340-27014	distal-outframe						ATTCTACCATCTATTATCTC	CATCAAGGACCTGCCTAAAG	CATC	4	Single	0.25	0.25	0	0.5	0
4340	27809	1	109	9	Rep2	4340-27809	distal-outframe						ATTCTACCATCTATTATCTC	AGCCTTTCTGCTATTCCTTG	CTATT	5	Single	0.2	0.6	0	0.2	0
4340	29069	1	109	9	Rep2	4340-29069	distal-inframe						ATTCTACCATCTATTATCTC	CGTACTGCCACTAAAGCATA	TAC	3	Single	0.333333333	0.333333333	0	0.333333333	0
4340	29299	1	109	9	Rep2	4340-29299	distal-outframe						ATTCTACCATCTATTATCTC	ATTGGATGACAAAGATTCAA	ATTC	4	Single	0.25	0.5	0	0.25	0
4340	4967	1	109	9	Rep2	4340-4967	proximal-inframe						ATTCTACCATCTATTATCTC	GAAGTGAGGACTATTAAGGT	CTATTA	6	Single	0.333333333	0.5	0	0.166666667	0
4341	26676	1	109	9	Rep2	4341-26676	distal-outframe						TTCTACCATCTATTATCTCT	ATAATTAAGTTAATTTTCCT	ATTA	4	Single	0.5	0.5	0	0	0
4341	29291	1	109	9	Rep2	4341-29291	distal-outframe						TTCTACCATCTATTATCTCT	GCCATCAAATTGGATGACAA	CCATC	5	Single	0.2	0.2	0	0.6	0
4327	27839	1	109	9	Rep2	4327-27839	distal-inframe						AAGTGCCTTTTACATTCTAC	GCTTATTATCTTTTGGTTCT	CTTTT	5	Single	0	0.8	0	0.2	0
4327	29056	1	109	9	Rep2	4327-29056	distal-inframe						AAGTGCCTTTTACATTCTAC	GCCTCGGCAAAAACGTACTG	GCCT	4	Single	0	0.25	0.25	0.5	0
4327	5873	1	109	9	Rep2	4327-5873	proximal-outframe						AAGTGCCTTTTACATTCTAC	GTTTTCTACAAAGAAAACAG	TTCTAC	6	Single	0.166666667	0.5	0	0.333333333	0
4360	27743	1	109	9	Rep2	4360-27743	distal-outframe						TAATGAGAAGCAAGAAATTC	GCTTCACACTCAAAAGAAAG	AAGAAA	6	Single	0.833333333	0	0.166666667	0	0
4352	28812	1	109	9	Rep2	4352-28812	distal-outframe						ATTATCTCTAATGAGAAGCA	GCAGAGGCGGCAGTCAAGCC	AAGC	4	Single	0.5	0	0.25	0.25	0
4353	28965	1	109	9	Rep2	4353-28965	distal-inframe						TTATCTCTAATGAGAAGCAA	TGAACCAGCTTGAGAGCAAA	TGAGA	5	Single	0.4	0.2	0.4	0	0
4353	29084	1	109	9	Rep2	4353-29084	distal-outframe						TTATCTCTAATGAGAAGCAA	GCATACAATGTAACACAAGC	AATG	4	Single	0.5	0.25	0.25	0	0
4353	29482	1	109	9	Rep2	4353-29482	distal-outframe						TTATCTCTAATGAGAAGCAA	TTTGGATGATTTCTCCAAAC	ATGA	4	Single	0.5	0.25	0.25	0	0
4353	9874	1	109	9	Rep2	4353-9874	distal-outframe						TTATCTCTAATGAGAAGCAA	ACCTCTTACGCAATATAATA	CTCT	4	Single	0	0.5	0	0.5	0
4357	29338	1	109	9	Rep2	4357-29338	distal-inframe						CTCTAATGAGAAGCAAGAAA	TTTGCTGAATAAGCATATTG	AAGCA	5	Single	0.6	0	0.2	0.2	0
4350	4770	1	109	9	Rep2	4350-4770	proximal-inframe						CTATTATCTCTAATGAGAAG	AAGAACATTTTATTGAAACC	AGAA	4	Single	0.75	0	0.25	0	0
4360	29306	1	109	9	Rep2	4360-29306	distal-outframe						TAATGAGAAGCAAGAAATTC	GACAAAGATTCAAATTTCAA	AAATT	5	Single	0.6	0.4	0	0	0
4352	17221	1	109	9	Rep2	4352-17221	distal-inframe						ATTATCTCTAATGAGAAGCA	TTGCCTATAGATAAATGTAG	AATG	4	Single	0.5	0.25	0.25	0	0
4361	28151	1	109	9	Rep2	4361-28151	distal-outframe						AATGAGAAGCAAGAAATTCT	CTGTTTACCTTTTACAATTA	AATT	4	Single	0.5	0.5	0	0	0
4361	29072	1	109	9	Rep2	4361-29072	distal-inframe						AATGAGAAGCAAGAAATTCT	ACTGCCACTAAAGCATACAA	AAGCA	5	Single	0.6	0	0.2	0.2	0
4361	29390	1	109	9	Rep2	4361-29390	distal-inframe						AATGAGAAGCAAGAAATTCT	AAAAAGGACAAAAAGAAGAA	AAGAA	5	Single	0.8	0	0.2	0	0
4362	29299	1	109	9	Rep2	4362-29299	distal-outframe						ATGAGAAGCAAGAAATTCTT	ATTGGATGACAAAGATTCAA	ATGA	4	Single	0.5	0.25	0.25	0	0
4362	9680	1	109	9	Rep2	4362-9680	distal-outframe						ATGAGAAGCAAGAAATTCTT	TTAGTACCTTTCTGGATAAC	TTCT	4	Single	0	0.75	0	0.25	0
4363	29268	1	109	9	Rep2	4363-29268	distal-outframe						TGAGAAGCAAGAAATTCTTG	GAACGTGGTTGACCTACACA	GAA	3	Single	0.666666667	0	0.333333333	0	0
4363	29347	1	109	9	Rep2	4363-29347	distal-inframe						TGAGAAGCAAGAAATTCTTG	TAAGCATATTGACGCATACA	AAGCA	5	Single	0.6	0	0.2	0.2	0
4352	28706	1	109	9	Rep2	4352-28706	distal-inframe						ATTATCTCTAATGAGAAGCA	ACACCAAAAGATCACATTGG	AAG	3	Single	0.666666667	0	0.333333333	0	0
4351	4388	1	109	9	Rep2	4351-4388	proximal-outframe						TATTATCTCTAATGAGAAGC	GTTTCTTGGAATTTGCGAGA	GAGA	4	Single	0.5	0	0.5	0	0
4328	4821	1	109	9	Rep2	4328-4821	proximal-outframe						AGTGCCTTTTACATTCTACC	CCTATTCTGGACAATCTACA	ATTCT	5	Single	0.2	0.6	0	0.2	0
4334	27237	1	109	9	Rep2	4334-27237	distal-outframe						TTTTACATTCTACCATCTAT	GGTTACTATAGCAGAGATAT	TTAC	4	Single	0.25	0.5	0	0.25	0
4329	18249	1	109	9	Rep2	4329-18249	distal-outframe						GTGCCTTTTACATTCTACCA	TAATGGTTACCCTAACATGT	TTAC	4	Single	0.25	0.5	0	0.25	0
4330	28783	1	109	9	Rep2	4330-28783	distal-inframe						TGCCTTTTACATTCTACCAT	ATTGCCAAAAGGCTTCTACG	TTCTAC	6	Single	0.166666667	0.5	0	0.333333333	0
4338	25602	1	109	9	Rep2	4338-25602	distal-outframe						ACATTCTACCATCTATTATC	AAAGAGATGGCAACTAGCAC	CTA	3	Single	0.333333333	0.333333333	0	0.333333333	0
4332	25003	1	109	9	Rep2	4332-25003	distal-outframe						CCTTTTACATTCTACCATCT	TGAATTAGACTCATTCAAGG	CATTC	5	Single	0.2	0.4	0	0.4	0
4333	27300	1	109	9	Rep2	4333-27300	distal-inframe						CTTTTACATTCTACCATCTA	TGATTACATCATAAACCTCA	TTACAT	6	Single	0.333333333	0.5	0	0.166666667	0
4333	29182	1	109	9	Rep2	4333-29182	distal-inframe						CTTTTACATTCTACCATCTA	ACATTGGCCGCAAATTGCAC	ACATT	5	Single	0.4	0.4	0	0.2	0
4334	26437	1	109	9	Rep2	4334-26437	distal-inframe						TTTTACATTCTACCATCTAT	CGTGTTAAAAATCTGAATTC	ATCT	4	Single	0.25	0.5	0	0.25	0
4334	29482	1	109	9	Rep2	4334-29482	distal-outframe						TTTTACATTCTACCATCTAT	TTTGGATGATTTCTCCAAAC	TTCT	4	Single	0	0.75	0	0.25	0
4351	29315	1	109	9	Rep2	4351-29315	distal-outframe						TATTATCTCTAATGAGAAGC	TCAAATTTCAAAGATCAAGT	AAT	3	Single	0.666666667	0.333333333	0	0	0
4335	29301	1	109	9	Rep2	4335-29301	distal-inframe						TTTACATTCTACCATCTATT	TGGATGACAAAGATTCAAAT	ATTC	4	Single	0.25	0.5	0	0.25	0
4337	29519	1	109	9	Rep2	4337-29519	distal-inframe						TACATTCTACCATCTATTAT	AGCAGTGCTGACTCAACTCA	[]	0	Single	0	0	0	0	0
4337	5888	1	109	9	Rep2	4337-5888	proximal-inframe						TACATTCTACCATCTATTAT	AACAGTTACACAACAACCAT	ACCAT	5	Single	0.4	0.2	0	0.4	0
4343	29296	1	109	9	Rep2	4343-29296	distal-outframe						CTACCATCTATTATCTCTAA	CAAATTGGATGACAAAGATT	ATT	3	Single	0.333333333	0.666666667	0	0	0
4343	29354	1	109	9	Rep2	4343-29354	distal-inframe						CTACCATCTATTATCTCTAA	ATTGACGCATACAAAACATT	ATT	3	Single	0.333333333	0.666666667	0	0	0
4343	29375	1	109	9	Rep2	4343-29375	distal-inframe						CTACCATCTATTATCTCTAA	CCACCAACAGAGCCTAAAAA	ACCA	4	Single	0.5	0	0	0.5	0
4355	27095	1	109	9	Rep2	4355-27095	distal-outframe						ATCTCTAATGAGAAGCAAGA	AGCAGGTGACTCAGGTTTTG	AGCA	4	Single	0.5	0	0.25	0.25	0
4135	22253	1	109	9	Rep2	4135-22253	distal-outframe						AGTGGGTGATGTTGTTCAAG	GTAGATTTGCCAATAGGTAT	GAT	3	Single	0.333333333	0.333333333	0.333333333	0	0
4135	16830	1	109	9	Rep2	4135-16830	distal-inframe						AGTGGGTGATGTTGTTCAAG	AATAGGAGAGTACACCTTTG	AGT	3	Single	0.333333333	0.333333333	0.333333333	0	0
4134	7359	1	109	9	Rep2	4134-7359	proximal-inframe						TAGTGGGTGATGTTGTTCAA	ATTCTTGGCTTATGTGGTTA	ATGT	4	Single	0.25	0.5	0.25	0	0
4098	4379	1	109	9	Rep2	4098-4379	proximal-outframe						TTGACATCACTTTCTTAAAG	CTTGGAACTGTTTCTTGGAA	TTTCTT	6	Single	0	0.833333333	0	0.166666667	0
4094	29664	1	109	9	Rep2	4094-29664	distal-outframe						GACATTGACATCACTTTCTT	TAGTTAACTTTAATCTCACA	ACTTT	5	Single	0.2	0.6	0	0.2	0
4096	20839	1	109	9	Rep2	4096-20839	distal-outframe						CATTGACATCACTTTCTTAA	TTAACATTAGCTGTACCCTA	TTAA	4	Single	0.5	0.5	0	0	0
4096	28409	1	109	9	Rep2	4096-28409	distal-outframe						CATTGACATCACTTTCTTAA	CCCCAAGGTTTACCCAATAA	TTT	3	Single	0	1	0	0	0
4096	29182	1	109	9	Rep2	4096-29182	distal-inframe						CATTGACATCACTTTCTTAA	ACATTGGCCGCAAATTGCAC	CATTG	5	Single	0.2	0.4	0.2	0.2	0
4097	27050	1	109	9	Rep2	4097-27050	distal-outframe						ATTGACATCACTTTCTTAAA	ATCACGAACGCTTTCTTATT	CTTTCTTA	8	Single	0.125	0.625	0	0.25	0
4098	29345	1	109	9	Rep2	4098-29345	distal-outframe						TTGACATCACTTTCTTAAAG	AATAAGCATATTGACGCATA	TTGAC	5	Single	0.2	0.4	0.2	0.2	0
4103	28974	1	109	9	Rep2	4103-28974	distal-outframe						ATCACTTTCTTAAAGAAAGA	TTGAGAGCAAAATGTCTGGT	AGA	3	Single	0.666666667	0	0.333333333	0	0
4100	29361	1	109	9	Rep2	4100-29361	distal-outframe						GACATCACTTTCTTAAAGAA	CATACAAAACATTCCCACCA	ACAT	4	Single	0.5	0.25	0	0.25	0
4091	27328	1	109	9	Rep2	4091-27328	distal-inframe						AGTGACATTGACATCACTTT	AATTTATCTAAGTCACTAAC	TCACT	5	Single	0.2	0.4	0	0.4	0
4101	29080	1	109	9	Rep2	4101-29080	distal-outframe						ACATCACTTTCTTAAAGAAA	TAAAGCATACAATGTAACAC	TAAAG	5	Single	0.6	0.2	0.2	0	0
4102	4216	1	109	9	Rep2	4102-4216	proximal-inframe						CATCACTTTCTTAAAGAAAG	AGCGAAAGCTTTGAGAAAAG	GAAAG	5	Single	0.6	0	0.4	0	0
4102	5603	1	109	9	Rep2	4102-5603	proximal-outframe						CATCACTTTCTTAAAGAAAG	TATGAACAATTTAAGAAAGG	AAGAAAG	7	Single	0.714285714	0	0.285714286	0	0
4102	5775	1	109	9	Rep2	4102-5775	proximal-outframe						CATCACTTTCTTAAAGAAAG	GTGGTCACTATAAACATATA	TCACT	5	Single	0.2	0.4	0	0.4	0
4103	15597	1	109	9	Rep2	4103-15597	distal-outframe						ATCACTTTCTTAAAGAAAGA	TGCCGATAAGTATGTCCGCA	TAA	3	Single	0.666666667	0.333333333	0	0	0
4103	22719	1	109	9	Rep2	4103-22719	distal-outframe						ATCACTTTCTTAAAGAAAGA	TGTCTCCTACTAAATTAAAT	TTAAA	5	Single	0.6	0.4	0	0	0
4103	26481	1	109	9	Rep2	4103-26481	distal-outframe						ATCACTTTCTTAAAGAAAGA	CTAAACGAACTAAATATTAT	TAAA	4	Single	0.75	0.25	0	0	0
4092	29256	1	109	9	Rep2	4092-29256	distal-inframe						GTGACATTGACATCACTTTC	TCACACCTTCGGGAACGTGG	TCAC	4	Single	0.25	0.25	0	0.5	0
4091	27231	1	109	9	Rep2	4091-27231	distal-outframe						AGTGACATTGACATCACTTT	CTTTCAGGTTACTATAGCAG	CTTT	4	Single	0	0.75	0	0.25	0
4123	29018	1	109	9	Rep2	4123-29018	distal-outframe						TGCTCCATATATAGTGGGTG	ACTGTCACTAAGAAATCTGC	TGC	3	Single	0	0.333333333	0.333333333	0.333333333	0
4122	29237	1	109	9	Rep2	4122-29237	distal-outframe						ATGCTCCATATATAGTGGGT	TCGCGCATTGGCATGGAAGT	CAT	3	Single	0.333333333	0.333333333	0	0.333333333	0
4119	28283	1	109	9	Rep2	4119-28283	distal-outframe						AAGATGCTCCATATATAGTG	AAAATGTCTGATAATGGACC	ATG	3	Single	0.333333333	0.333333333	0.333333333	0	0
4119	28415	1	109	9	Rep2	4119-28415	distal-outframe						AAGATGCTCCATATATAGTG	GGTTTACCCAATAATACTGC	CCA	3	Single	0.333333333	0	0	0.666666667	0
4120	4240	1	109	9	Rep2	4120-4240	proximal-inframe						AGATGCTCCATATATAGTGG	AACAGACAATTATATAACCA	TATATA	6	Single	0.5	0.5	0	0	0
4120	4770	1	109	9	Rep2	4120-4770	proximal-outframe						AGATGCTCCATATATAGTGG	AAGAACATTTTATTGAAACC	AGA	3	Single	0.666666667	0	0.333333333	0	0
4121	15145	1	109	9	Rep2	4121-15145	distal-inframe						GATGCTCCATATATAGTGGG	ACTATGACCAATAGACAGTT	ATAG	4	Single	0.5	0.25	0.25	0	0
4121	28646	1	109	9	Rep2	4121-28646	distal-inframe						GATGCTCCATATATAGTGGG	CTTCCCTATGGTGCTAACAA	TGCT	4	Single	0	0.5	0.25	0.25	0
4122	26662	1	109	9	Rep2	4122-26662	distal-inframe						ATGCTCCATATATAGTGGGT	ATAGGTTTTTGTATATAATT	TATATA	6	Single	0.5	0.5	0	0	0
4122	29813	1	109	9	Rep2	4122-29813	distal-outframe						ATGCTCCATATATAGTGGGT	CCCTAATGTGTAAAATTAAT	ATG	3	Single	0.333333333	0.333333333	0.333333333	0	0
4091	15918	1	109	9	Rep2	4091-15918	distal-outframe						AGTGACATTGACATCACTTT	GGGTGATGATTATGTGTACC	GTGA	4	Single	0.25	0.25	0.5	0	0
4122	5064	1	109	9	Rep2	4122-5064	proximal-inframe						ATGCTCCATATATAGTGGGT	CAACTTATTTGGATGGAGCT	TAT	3	Single	0.333333333	0.666666667	0	0	0
4122	6049	1	109	9	Rep2	4122-6049	proximal-outframe						ATGCTCCATATATAGTGGGT	CTTCGATAATTTTAAGTTTG	ATA	3	Single	0.666666667	0.333333333	0	0	0
4122	6326	1	109	9	Rep2	4122-6326	proximal-outframe						ATGCTCCATATATAGTGGGT	AAACCAGTTGAAACATCAAA	CCA	3	Single	0.333333333	0	0	0.666666667	0
4104	29276	1	109	9	Rep2	4104-29276	distal-outframe						TCACTTTCTTAAAGAAAGAT	TTGACCTACACAGGTGCCAT	CAC	3	Single	0.333333333	0	0	0.666666667	0
4104	27271	1	109	9	Rep2	4104-27271	distal-outframe						TCACTTTCTTAAAGAAAGAT	AGGACTTTTAAAGTTTCCAT	TTAAAG	6	Single	0.5	0.333333333	0.166666667	0	0
4103	29353	1	109	9	Rep2	4103-29353	distal-outframe						ATCACTTTCTTAAAGAAAGA	TATTGACGCATACAAAACAT	AAA	3	Single	1	0	0	0	0
4098	29330	1	109	9	Rep2	4098-29330	distal-outframe						TTGACATCACTTTCTTAAAG	CAAGTCATTTTGCTGAATAA	AAG	3	Single	0.666666667	0	0.333333333	0	0
4123	28358	1	109	9	Rep2	4123-28358	distal-outframe						TGCTCCATATATAGTGGGTG	GGCAGTAACCAGAATGGAGA	AGT	3	Single	0.333333333	0.333333333	0.333333333	0	0
4123	29480	1	109	9	Rep2	4123-29480	distal-outframe						TGCTCCATATATAGTGGGTG	GATTTGGATGATTTCTCCAA	CTCCA	5	Single	0.2	0.2	0	0.6	0
4134	29324	1	109	9	Rep2	4134-29324	distal-outframe						TAGTGGGTGATGTTGTTCAA	AAAGATCAAGTCATTTTGCT	TCAA	4	Single	0.5	0.25	0	0.25	0
4125	29181	1	109	9	Rep2	4125-29181	distal-inframe						CTCCATATATAGTGGGTGAT	AACATTGGCCGCAAATTGCA	CAT	3	Single	0.333333333	0.333333333	0	0.333333333	0
4136	29483	1	109	9	Rep2	4136-29483	distal-inframe						GTGGGTGATGTTGTTCAAGA	TTGGATGATTTCTCCAAACA	GATG	4	Single	0.25	0.25	0.5	0	0
4135	29677	1	109	9	Rep2	4135-29677	distal-outframe						AGTGGGTGATGTTGTTCAAG	TCTCACATAGCAATCTTTAA	TCA	3	Single	0.333333333	0.333333333	0	0.333333333	0
4124	27557	1	109	9	Rep2	4124-27557	distal-outframe						GCTCCATATATAGTGGGTGA	ATAACAAATTTGCACTGACT	ATA	3	Single	0.666666667	0.333333333	0	0	0
4132	26733	1	109	9	Rep2	4132-26733	distal-outframe						TATAGTGGGTGATGTTGTTC	CTTGCTGCTGTTTACAGAAT	TGTT	4	Single	0	0.75	0.25	0	0
4124	28131	1	109	9	Rep2	4124-28131	distal-inframe						GCTCCATATATAGTGGGTGA	ATCGGTAATTATACAGTTTC	TATA	4	Single	0.5	0.5	0	0	0
4124	4774	1	109	9	Rep2	4124-4774	proximal-outframe						GCTCCATATATAGTGGGTGA	ACATTTTATTGAAACCATCT	CCAT	4	Single	0.25	0.25	0	0.5	0
4125	29128	1	109	9	Rep2	4125-29128	distal-outframe						CTCCATATATAGTGGGTGAT	AACCCAAGGAAATTTTGGGG	TGGG	4	Single	0	0.25	0.75	0	0
4125	29445	1	109	9	Rep2	4125-29445	distal-inframe						CTCCATATATAGTGGGTGAT	AGAAACAGCAAACTGTGACT	GTGA	4	Single	0.25	0.25	0.5	0	0
4151	25629	1	109	9	Rep2	4151-25629	distal-outframe						CAAGAGGGTGTTTTAACTGC	GGGTGTTCACTTTGTTTGCA	GGGTGTT	7	Single	0	0.428571429	0.571428571	0	0
4126	26506	1	109	9	Rep2	4126-26506	distal-outframe						TCCATATATAGTGGGTGATG	TTTTTCTGTTTGGAACTTTA	TGG	3	Single	0	0.333333333	0.666666667	0	0
4126	5017	1	109	9	Rep2	4126-5017	proximal-inframe						TCCATATATAGTGGGTGATG	CACGCAAGTTGTGGACATGT	GTGG	4	Single	0	0.25	0.75	0	0
4130	22868	1	109	9	Rep2	4130-22868	distal-inframe						TATATAGTGGGTGATGTTGT	TGCGTTATAGCTTGGAATTC	TATAG	5	Single	0.4	0.4	0.2	0	0
4130	26496	1	109	9	Rep2	4130-26496	distal-outframe						TATATAGTGGGTGATGTTGT	ATTATATTAGTTTTTCTGTT	TATAT	5	Single	0.4	0.6	0	0	0
4132	28951	1	109	9	Rep2	4132-28951	distal-inframe						TATAGTGGGTGATGTTGTTC	GCTGCTTGACAGATTGAACC	TTG	3	Single	0	0.666666667	0.333333333	0	0
4135	28683	1	109	9	Rep2	4135-28683	distal-outframe						AGTGGGTGATGTTGTTCAAG	TTGCAACTGAGGGAGCCTTG	TTG	3	Single	0	0.666666667	0.333333333	0	0
4132	29535	1	109	9	Rep2	4132-29535	distal-outframe						TATAGTGGGTGATGTTGTTC	CTCAGGCCTAAACTCATGCA	ATG	3	Single	0.333333333	0.333333333	0.333333333	0	0
4151	27223	1	109	9	Rep2	4151-27223	distal-inframe						CAAGAGGGTGTTTTAACTGC	CTCGTTGACTTTCAGGTTAC	GTT	3	Single	0	0.666666667	0.333333333	0	0
4150	28276	1	109	9	Rep2	4150-28276	distal-inframe						TCAAGAGGGTGTTTTAACTG	ACAAACTAAAATGTCTGATA	AACT	4	Single	0.5	0.25	0	0.25	0
4141	29445	1	109	9	Rep2	4141-29445	distal-outframe						TGATGTTGTTCAAGAGGGTG	AGAAACAGCAAACTGTGACT	AGA	3	Single	0.666666667	0	0.333333333	0	0
4141	29345	1	109	9	Rep2	4141-29345	distal-outframe						TGATGTTGTTCAAGAGGGTG	AATAAGCATATTGACGCATA	AAG	3	Single	0.666666667	0	0.333333333	0	0
4136	4800	1	109	9	Rep2	4136-4800	proximal-outframe						GTGGGTGATGTTGTTCAAGA	CTGGTTCCTATAAAGATTGG	GTTC	4	Single	0	0.5	0.25	0.25	0
4136	4841	1	109	9	Rep2	4136-4841	proximal-inframe						GTGGGTGATGTTGTTCAAGA	CAACTAGGTATAGAATTTCT	CAA	3	Single	0.666666667	0	0	0.333333333	0
4138	27472	1	109	9	Rep2	4138-27472	distal-outframe						GGGTGATGTTGTTCAAGAGG	TGTGTTAGAGGTACAACAGT	AGAGG	5	Single	0.4	0	0.6	0	0
4138	29326	1	109	9	Rep2	4138-29326	distal-inframe						GGGTGATGTTGTTCAAGAGG	AGATCAAGTCATTTTGCTGA	TCAAG	5	Single	0.4	0.2	0.2	0.2	0
4139	4771	1	109	9	Rep2	4139-4771	proximal-outframe						GGTGATGTTGTTCAAGAGGG	AGAACATTTTATTGAAACCA	AGA	3	Single	0.666666667	0	0.333333333	0	0
4141	27456	1	109	9	Rep2	4141-27456	distal-inframe						TGATGTTGTTCAAGAGGGTG	TTATCACTACCAAGAGTGTG	CAAGAG	6	Single	0.5	0	0.333333333	0.166666667	0
4141	29341	1	109	9	Rep2	4141-29341	distal-inframe						TGATGTTGTTCAAGAGGGTG	GCTGAATAAGCATATTGACG	TGA	3	Single	0.333333333	0.333333333	0.333333333	0	0
4141	29377	1	109	9	Rep2	4141-29377	distal-inframe						TGATGTTGTTCAAGAGGGTG	ACCAACAGAGCCTAAAAAGG	AGAG	4	Single	0.5	0	0.5	0	0
4149	7285	1	109	9	Rep2	4149-7285	proximal-outframe						TTCAAGAGGGTGTTTTAACT	GTTTTTCTATGTACTTGGAT	GTTTT	5	Single	0	0.8	0.2	0	0
4141	29535	1	109	9	Rep2	4141-29535	distal-outframe						TGATGTTGTTCAAGAGGGTG	CTCAGGCCTAAACTCATGCA	TCA	3	Single	0.333333333	0.333333333	0	0.333333333	0
4135	5041	1	109	9	Rep2	4135-5041	proximal-inframe						AGTGGGTGATGTTGTTCAAG	GACATATGGACAACAGTTTG	ATG	3	Single	0.333333333	0.333333333	0.333333333	0	0
4142	29355	1	109	9	Rep2	4142-29355	distal-outframe						GATGTTGTTCAAGAGGGTGT	TTGACGCATACAAAACATTC	TTG	3	Single	0	0.666666667	0.333333333	0	0
4147	29271	1	109	9	Rep2	4147-29271	distal-outframe						TGTTCAAGAGGGTGTTTTAA	CGTGGTTGACCTACACAGGT	GTG	3	Single	0	0.333333333	0.666666667	0	0
4148	27863	1	109	9	Rep2	4148-27863	distal-outframe						GTTCAAGAGGGTGTTTTAAC	TGAACTGCAAGATCATAATG	CAAGA	5	Single	0.6	0	0.2	0.2	0
4148	29651	1	109	9	Rep2	4148-29651	distal-inframe						GTTCAAGAGGGTGTTTTAAC	GCACAAGTAGATGTAGTTAA	CAAG	4	Single	0.5	0	0.25	0.25	0
4149	28270	1	109	9	Rep2	4149-28270	distal-outframe						TTCAAGAGGGTGTTTTAACT	AAACGAACAAACTAAAATGT	AACT	4	Single	0.5	0.25	0	0.25	0
4350	5216	1	109	9	Rep2	4350-5216	proximal-outframe						CTATTATCTCTAATGAGAAG	ATGTCAGCATTAAATCACAC	ATTA	4	Single	0.5	0.5	0	0	0
4350	28252	1	109	9	Rep2	4350-28252	distal-inframe						CTATTATCTCTAATGAGAAG	TTGTTTTAGATTTCATCTAA	TCTAA	5	Single	0.4	0.4	0	0.2	0
4343	4731	1	109	9	Rep2	4343-4731	proximal-outframe						CTACCATCTATTATCTCTAA	CGTATAATGGTTATCTTACT	TTATCT	6	Single	0.166666667	0.666666667	0	0.166666667	0
4306	29018	1	109	9	Rep2	4306-29018	distal-outframe						GACAGTGCTTAAAAAGTGTA	ACTGTCACTAAGAAATCTGC	TGT	3	Single	0	0.666666667	0.333333333	0	0
4292	27787	1	109	9	Rep2	4292-27787	distal-outframe						GTAGAGGAGGCAAAGACAGT	TTGACTTCTATTTGTGCTTT	GAC	3	Single	0.333333333	0	0.333333333	0.333333333	0
4292	29309	1	109	9	Rep2	4292-29309	distal-inframe						GTAGAGGAGGCAAAGACAGT	AAAGATTCAAATTTCAAAGA	CAAAGA	6	Single	0.666666667	0	0.166666667	0.166666667	0
4293	25701	1	109	9	Rep2	4293-25701	distal-outframe						TAGAGGAGGCAAAGACAGTG	TGGCCTTGAAGCCCCTTTTC	GGC	3	Single	0	0	0.666666667	0.333333333	0
4293	28619	1	109	9	Rep2	4293-28619	distal-outframe						TAGAGGAGGCAAAGACAGTG	TACCTAGGAACTGGGCCAGA	AGGA	4	Single	0.5	0	0.5	0	0
4293	29490	1	109	9	Rep2	4293-29490	distal-inframe						TAGAGGAGGCAAAGACAGTG	ATTTCTCCAAACAATTGCAA	CAAA	4	Single	0.75	0	0	0.25	0
4294	29180	1	109	9	Rep2	4294-29180	distal-outframe						AGAGGAGGCAAAGACAGTGC	AAACATTGGCCGCAAATTGC	GCAAA	5	Single	0.6	0	0.2	0.2	0
4296	20524	1	109	9	Rep2	4296-20524	distal-outframe						AGGAGGCAAAGACAGTGCTT	TTACTTGATGATTTTGTTGA	CTT	3	Single	0	0.666666667	0	0.333333333	0
4299	8845	1	109	9	Rep2	4299-8845	proximal-outframe						AGGCAAAGACAGTGCTTAAA	AGTCATAACAAGAGAAGTGG	AAGA	4	Single	0.75	0	0.25	0	0
4291	29158	1	109	9	Rep2	4291-29158	distal-inframe						TGTAGAGGAGGCAAAGACAG	AATCAGACAAGGAACTGATT	AGACA	5	Single	0.6	0	0.2	0.2	0
4301	27582	1	109	9	Rep2	4301-27582	distal-outframe						GCAAAGACAGTGCTTAAAAA	TAGCACTCAATTTGCTTTTG	TGCTT	5	Single	0	0.6	0.2	0.2	0
4301	29170	1	109	9	Rep2	4301-29170	distal-outframe						GCAAAGACAGTGCTTAAAAA	AACTGATTACAAACATTGGC	CAAA	4	Single	0.75	0	0	0.25	0
4301	29289	1	109	9	Rep2	4301-29289	distal-outframe						GCAAAGACAGTGCTTAAAAA	GTGCCATCAAATTGGATGAC	GTGC	4	Single	0	0.25	0.5	0.25	0
4302	29278	1	109	9	Rep2	4302-29278	distal-outframe						CAAAGACAGTGCTTAAAAAG	GACCTACACAGGTGCCATCA	ACAG	4	Single	0.5	0	0.25	0.25	0
4303	4766	1	109	9	Rep2	4303-4766	proximal-outframe						AAAGACAGTGCTTAAAAAGT	CCTGAAGAACATTTTATTGA	AAGA	4	Single	0.75	0	0.25	0	0
4304	17202	1	109	9	Rep2	4304-17202	distal-outframe						AAGACAGTGCTTAAAAAGTG	TGAGAAGGCATTAAAATATT	TTAAAA	6	Single	0.666666667	0.333333333	0	0	0
4304	29137	1	109	9	Rep2	4304-29137	distal-outframe						AAGACAGTGCTTAAAAAGTG	AAATTTTGGGGACCAGGAAC	AAA	3	Single	1	0	0	0	0
4292	20166	1	109	9	Rep2	4292-20166	distal-outframe						GTAGAGGAGGCAAAGACAGT	TTATAAGAAAGTTGATGGTG	AAGA	4	Single	0.75	0	0.25	0	0
4291	28999	1	109	9	Rep2	4291-28999	distal-inframe						TGTAGAGGAGGCAAAGACAG	CCAACAACAACAAGGCCAAA	AGGC	4	Single	0.25	0	0.5	0.25	0
4090	4122	1	109	9	Rep2	4090-4122	proximal-outframe						TAGTGACATTGACATCACTT	ATGCTCCATATATAGTGGGT	TAGTG	5	Single	0.2	0.4	0.4	0	0
4321	28553	1	109	9	Rep2	4321-28553	distal-outframe						GTGTAAAAGTGCCTTTTACA	GCTACCAGACGAATTCGTGG	TAC	3	Single	0.333333333	0.333333333	0	0.333333333	0
4314	4749	1	109	9	Rep2	4314-4749	proximal-inframe						TTAAAAAGTGTAAAAGTGCC	CTTCTTCTTCTAAAACACCT	TAAAA	5	Single	0.8	0.2	0	0	0
4315	28806	1	109	9	Rep2	4315-28806	distal-outframe						TAAAAAGTGTAAAAGTGCCT	AAGGGAGCAGAGGCGGCAGT	AAG	3	Single	0.666666667	0	0.333333333	0	0
4317	28292	1	109	9	Rep2	4317-28292	distal-outframe						AAAAGTGTAAAAGTGCCTTT	GATAATGGACCCCAAAATCA	AAAA	4	Single	1	0	0	0	0
4306	4675	1	109	9	Rep2	4306-4675	proximal-inframe						GACAGTGCTTAAAAAGTGTA	GAGATCTCTCAAAGTGCCAG	AAAGTG	6	Single	0.5	0.166666667	0.333333333	0	0
4319	28988	1	109	9	Rep2	4319-28988	distal-inframe						AAGTGTAAAAGTGCCTTTTA	TCTGGTAAAGGCCAACAACA	GTAAA	5	Single	0.6	0.2	0.2	0	0
4320	28090	1	109	9	Rep2	4320-28090	distal-inframe						AGTGTAAAAGTGCCTTTTAC	TGGATGAGGCTGGTTCTAAA	TAAA	4	Single	0.75	0.25	0	0	0
4320	29684	1	109	9	Rep2	4320-29684	distal-outframe						AGTGTAAAAGTGCCTTTTAC	TAGCAATCTTTAATCAGTGT	AGTGT	5	Single	0.2	0.4	0.4	0	0
4321	28687	1	109	9	Rep2	4321-28687	distal-inframe						GTGTAAAAGTGCCTTTTACA	AACTGAGGGAGCCTTGAATA	GCCTT	5	Single	0	0.4	0.2	0.4	0
4295	29344	1	109	9	Rep2	4295-29344	distal-outframe						GAGGAGGCAAAGACAGTGCT	GAATAAGCATATTGACGCAT	AAG	3	Single	0.666666667	0	0.333333333	0	0
4321	29298	1	109	9	Rep2	4321-29298	distal-outframe						GTGTAAAAGTGCCTTTTACA	AATTGGATGACAAAGATTCA	AAAG	4	Single	0.75	0	0.25	0	0
4323	18172	1	109	9	Rep2	4323-18172	distal-outframe						GTAAAAGTGCCTTTTACATT	GACATACCTGGCATACCTAA	ACAT	4	Single	0.5	0.25	0	0.25	0
4323	19319	1	109	9	Rep2	4323-19319	distal-inframe						GTAAAAGTGCCTTTTACATT	AACATGCATTCCACACACCA	ACAT	4	Single	0.5	0.25	0	0.25	0
4323	27233	1	109	9	Rep2	4323-27233	distal-inframe						GTAAAAGTGCCTTTTACATT	TTCAGGTTACTATAGCAGAG	TTAC	4	Single	0.25	0.5	0	0.25	0
4307	26577	1	109	9	Rep2	4307-26577	distal-inframe						ACAGTGCTTAAAAAGTGTAA	AAGCTCCTTGAACAATGGAA	AAG	3	Single	0.666666667	0	0.333333333	0	0
4306	4627	1	109	9	Rep2	4306-4627	proximal-inframe						GACAGTGCTTAAAAAGTGTA	TGGCTATGTAACACATGGCT	TGTA	4	Single	0.25	0.5	0.25	0	0
4291	27122	1	109	9	Rep2	4291-27122	distal-inframe						TGTAGAGGAGGCAAAGACAG	CAGTCGCTACAGGATTGGCA	ACAG	4	Single	0.5	0	0.25	0.25	0
4306	28804	1	109	9	Rep2	4306-28804	distal-inframe						GACAGTGCTTAAAAAGTGTA	AGAAGGGAGCAGAGGCGGCA	AAG	3	Single	0.666666667	0	0.333333333	0	0
4090	29355	1	109	9	Rep2	4090-29355	distal-outframe						TAGTGACATTGACATCACTT	TTGACGCATACAAAACATTC	TTGAC	5	Single	0.2	0.4	0.2	0.2	0
4313	22134	1	109	9	Rep2	4313-22134	distal-outframe						CTTAAAAAGTGTAAAAGTGC	AAAATCTTAGGGAATTTGTG	AAAA	4	Single	1	0	0	0	0
3921	27618	1	109	9	Rep2	3921-27618	distal-outframe						TAACTGAAAGTAAACCTTCA	AAAACACGTCTATCAGTTAC	AAAC	4	Single	0.75	0	0	0.25	0
3949	29273	1	109	9	Rep2	3949-29273	distal-outframe						GAGAAAACAAGATGATAAGA	TGGTTGACCTACACAGGTGC	TGA	3	Single	0.333333333	0.333333333	0.333333333	0	0
3949	29341	1	109	9	Rep2	3949-29341	distal-inframe						GAGAAAACAAGATGATAAGA	GCTGAATAAGCATATTGACG	ATAAG	5	Single	0.6	0.2	0.2	0	0
3935	29305	1	109	9	Rep2	3935-29305	distal-outframe						CCTTCAGTTGAACAGAGAAA	TGACAAAGATTCAAATTTCA	TTCA	4	Single	0.25	0.5	0	0.25	0
3935	21516	1	109	9	Rep2	3935-21516	distal-outframe						CCTTCAGTTGAACAGAGAAA	TAGAGAAAACAACAGAGTTG	AGAGAAA	7	Single	0.714285714	0	0.285714286	0	0
3934	29304	1	109	9	Rep2	3934-29304	distal-outframe						ACCTTCAGTTGAACAGAGAA	ATGACAAAGATTCAAATTTC	TTCA	4	Single	0.25	0.5	0	0.25	0
3923	27702	1	109	9	Rep2	3923-27702	distal-outframe						ACTGAAAGTAAACCTTCAGT	AATTTTTCTTATTGTTGCGG	TTC	3	Single	0	0.666666667	0	0.333333333	0
3921	27434	1	109	9	Rep2	3921-27434	distal-inframe						TAACTGAAAGTAAACCTTCA	TAACACTCGCTACTTGTGAG	TAAC	4	Single	0.5	0.25	0	0.25	0
3921	27817	1	109	9	Rep2	3921-27817	distal-inframe						TAACTGAAAGTAAACCTTCA	TGCTATTCCTTGTTTTAATT	CCTT	4	Single	0	0.5	0	0.5	0
3947	28881	1	109	9	Rep2	3947-28881	distal-outframe						CAGAGAAAACAAGATGATAA	CAGGCAGCAGTAGGGGAACT	CAG	3	Single	0.333333333	0	0.333333333	0.333333333	0
3921	28219	1	109	9	Rep2	3921-28219	distal-inframe						TAACTGAAAGTAAACCTTCA	ATGAAGACTTTTTAGAGTAT	TGAA	4	Single	0.5	0.25	0.25	0	0
3921	5226	1	109	9	Rep2	3921-5226	proximal-inframe						TAACTGAAAGTAAACCTTCA	TAAATCACACTAAAAAGTGG	AAAGT	5	Single	0.6	0.2	0.2	0	0
3921	9745	1	109	9	Rep2	3921-9745	distal-outframe						TAACTGAAAGTAAACCTTCA	CTTTAGTAATTACCTAAAGA	AGTAA	5	Single	0.6	0.2	0.2	0	0
3922	28052	1	109	9	Rep2	3922-28052	distal-inframe						AACTGAAAGTAAACCTTCAG	AGGAGCTAGAAAATCAGCAC	GAAA	4	Single	0.75	0	0.25	0	0
3922	28563	1	109	9	Rep2	3922-28563	distal-outframe						AACTGAAAGTAAACCTTCAG	GAATTCGTGGTGGTGACGGT	GAA	3	Single	0.666666667	0	0.333333333	0	0
3923	16777	1	109	9	Rep2	3923-16777	distal-inframe						ACTGAAAGTAAACCTTCAGT	AACCGAAATTATGTCTTTAC	AACC	4	Single	0.5	0	0	0.5	0
3923	4154	1	109	9	Rep2	3923-4154	proximal-inframe						ACTGAAAGTAAACCTTCAGT	GAGGGTGTTTTAACTGCTGT	ACTG	4	Single	0.25	0.25	0.25	0.25	0
3948	29010	1	109	9	Rep2	3948-29010	distal-inframe						AGAGAAAACAAGATGATAAG	AAGGCCAAACTGTCACTAAG	AAAC	4	Single	0.75	0	0	0.25	0
3946	29467	1	109	9	Rep2	3946-29467	distal-inframe						ACAGAGAAAACAAGATGATA	TCTTCCTGCTGCAGATTTGG	CAGA	4	Single	0.5	0	0.25	0.25	0
4090	29345	1	109	9	Rep2	4090-29345	distal-outframe						TAGTGACATTGACATCACTT	AATAAGCATATTGACGCATA	ATTGAC	6	Single	0.333333333	0.333333333	0.166666667	0.166666667	0
3940	25766	1	109	9	Rep2	3940-25766	distal-outframe						AGTTGAACAGAGAAAACAAG	TAAGAATAATAATGAGGCTT	AGAA	4	Single	0.75	0	0.25	0	0
3921	26814	1	109	9	Rep2	3921-26814	distal-outframe						TAACTGAAAGTAAACCTTCA	AGCTACTTCATTGCTTCTTT	CTTCA	5	Single	0.2	0.4	0	0.4	0
3935	29370	1	109	9	Rep2	3935-29370	distal-outframe						CCTTCAGTTGAACAGAGAAA	CATTCCCACCAACAGAGCCT	AACAGAG	7	Single	0.571428571	0	0.285714286	0.142857143	0
3937	27285	1	109	9	Rep2	3937-27285	distal-inframe						TTCAGTTGAACAGAGAAAAC	TTCCATTTGGAATCTTGATT	TTGA	4	Single	0.25	0.5	0.25	0	0
3938	27468	1	109	9	Rep2	3938-27468	distal-outframe						TCAGTTGAACAGAGAAAACA	AGAGTGTGTTAGAGGTACAA	AGAG	4	Single	0.5	0	0.5	0	0
3938	28681	1	109	9	Rep2	3938-28681	distal-outframe						TCAGTTGAACAGAGAAAACA	GGTTGCAACTGAGGGAGCCT	GTTG	4	Single	0	0.5	0.5	0	0
3938	29354	1	109	9	Rep2	3938-29354	distal-inframe						TCAGTTGAACAGAGAAAACA	ATTGACGCATACAAAACATT	AAAACA	6	Single	0.833333333	0	0	0.166666667	0
3939	27339	1	109	9	Rep2	3939-27339	distal-outframe						CAGTTGAACAGAGAAAACAA	GTCACTAACTGAGAATAAAT	GAGAA	5	Single	0.6	0	0.4	0	0
3940	28723	1	109	9	Rep2	3940-28723	distal-inframe						AGTTGAACAGAGAAAACAAG	TGGCACCCGCAATCCTGCTA	CAA	3	Single	0.666666667	0	0	0.333333333	0
3946	29324	1	109	9	Rep2	3946-29324	distal-outframe						ACAGAGAAAACAAGATGATA	AAAGATCAAGTCATTTTGCT	AAGAT	5	Single	0.6	0.2	0.2	0	0
3940	28764	1	109	9	Rep2	3940-28764	distal-outframe						AGTTGAACAGAGAAAACAAG	AACTTCCTCAAGGAACAACA	GAACA	5	Single	0.6	0	0.2	0.2	0
3940	29321	1	109	9	Rep2	3940-29321	distal-outframe						AGTTGAACAGAGAAAACAAG	TTCAAAGATCAAGTCATTTT	CAAG	4	Single	0.5	0	0.25	0.25	0
3941	29197	1	109	9	Rep2	3941-29197	distal-outframe						GTTGAACAGAGAAAACAAGA	TGCACAATTTGCCCCCAGCG	ACAA	4	Single	0.75	0	0	0.25	0
3942	28746	1	109	9	Rep2	3942-28746	distal-inframe						TTGAACAGAGAAAACAAGAT	ATGCTGCAATCGTGCTACAA	ACAA	4	Single	0.75	0	0	0.25	0
3944	29144	1	109	9	Rep2	3944-29144	distal-inframe						GAACAGAGAAAACAAGATGA	GGGGACCAGGAACTAATCAG	GAAC	4	Single	0.5	0	0.25	0.25	0
3945	28246	1	109	9	Rep2	3945-28246	distal-inframe						AACAGAGAAAACAAGATGAT	TTCGTGTTGTTTTAGATTTC	AGAT	4	Single	0.5	0.25	0.25	0	0
3945	29449	1	109	9	Rep2	3945-29449	distal-outframe						AACAGAGAAAACAAGATGAT	ACAGCAAACTGTGACTCTTC	ACAG	4	Single	0.5	0	0.25	0.25	0
4313	28031	1	109	9	Rep2	4313-28031	distal-outframe						CTTAAAAAGTGTAAAAGTGC	TTCTAAATGGTATATTAGAG	TAAA	4	Single	0.75	0.25	0	0	0
4311	29197	1	109	9	Rep2	4311-29197	distal-outframe						TGCTTAAAAAGTGTAAAAGT	TGCACAATTTGCCCCCAGCG	TGC	3	Single	0	0.333333333	0.333333333	0.333333333	0
4347	20940	1	109	9	Rep2	4347-20940	distal-outframe						CATCTATTATCTCTAATGAG	TACGGGTACGCTGCTTGTCG	[]	0	Single	0	0	0	0	0
4269	28686	1	109	9	Rep2	4269-28686	distal-inframe						GTCAGGGTTTAAATGGTTAC	CAACTGAGGGAGCCTTGAAT	AGGG	4	Single	0.25	0	0.75	0	0
4325	12602	1	109	9	Rep2	4325-12602	distal-inframe						AAAAGTGCCTTTTACATTCT	GTTCAACTTAGTGAAATTAG	AGTG	4	Single	0.25	0.25	0.5	0	0
4323	29445	1	109	9	Rep2	4323-29445	distal-inframe						GTAAAAGTGCCTTTTACATT	AGAAACAGCAAACTGTGACT	AAA	3	Single	1	0	0	0	0
4239	27700	1	109	9	Rep2	4239-27700	distal-outframe						CAACAGACAATTATATAACC	CCAATTTTTCTTATTGTTGC	CAATT	5	Single	0.4	0.4	0	0.2	0
4323	29443	1	109	9	Rep2	4323-29443	distal-outframe						GTAAAAGTGCCTTTTACATT	GAAGAAACAGCAAACTGTGA	AAG	3	Single	0.666666667	0	0.333333333	0	0
4267	18410	1	109	9	Rep2	4267-18410	distal-outframe						GGGTCAGGGTTTAAATGGTT	TACCTACAGGTTATGTTGAT	CAGG	4	Single	0.25	0	0.5	0.25	0
4267	27382	1	109	9	Rep2	4267-27382	distal-outframe						GGGTCAGGGTTTAAATGGTT	CCAATGGAGATTGATTAAAC	AATGG	5	Single	0.4	0.2	0.4	0	0
4268	29070	1	109	9	Rep2	4268-29070	distal-outframe						GGTCAGGGTTTAAATGGTTA	GTACTGCCACTAAAGCATAC	TAAA	4	Single	0.75	0.25	0	0	0
4269	29124	1	109	9	Rep2	4269-29124	distal-inframe						GTCAGGGTTTAAATGGTTAC	AACAAACCCAAGGAAATTTT	AAAT	4	Single	0.75	0.25	0	0	0
4349	25003	1	109	9	Rep2	4349-25003	distal-outframe						TCTATTATCTCTAATGAGAA	TGAATTAGACTCATTCAAGG	ATTA	4	Single	0.5	0.5	0	0	0
4269	29362	1	109	9	Rep2	4269-29362	distal-outframe						GTCAGGGTTTAAATGGTTAC	ATACAAAACATTCCCACCAA	TAC	3	Single	0.333333333	0.333333333	0	0.333333333	0
4269	29444	1	109	9	Rep2	4269-29444	distal-outframe						GTCAGGGTTTAAATGGTTAC	AAGAAACAGCAAACTGTGAC	AAA	3	Single	1	0	0	0	0
4270	29347	1	109	9	Rep2	4270-29347	distal-inframe						TCAGGGTTTAAATGGTTACA	TAAGCATATTGACGCATACA	TACA	4	Single	0.5	0.25	0	0.25	0
4270	5165	1	109	9	Rep2	4270-5165	proximal-outframe						TCAGGGTTTAAATGGTTACA	GAGGCTTTTGAGTACTACCA	AGG	3	Single	0.333333333	0	0.666666667	0	0
4273	18947	1	109	9	Rep2	4273-18947	distal-outframe						GGGTTTAAATGGTTACACTG	TTGGTGATGAACTGAAGATT	TGGT	4	Single	0	0.5	0.5	0	0
4273	29336	1	109	9	Rep2	4273-29336	distal-outframe						GGGTTTAAATGGTTACACTG	ATTTTGCTGAATAAGCATAT	TTT	3	Single	0	1	0	0	0
4275	4536	1	109	9	Rep2	4275-4536	proximal-inframe						GTTTAAATGGTTACACTGTA	CTAGATTTTACTTTTACACC	TTACAC	6	Single	0.333333333	0.333333333	0	0.333333333	0
4349	26631	1	109	9	Rep2	4349-26631	distal-inframe						TCTATTATCTCTAATGAGAA	TGTCTTCTACAATTTGCCTA	TCTA	4	Single	0.25	0.5	0	0.25	0
4349	22422	1	109	9	Rep2	4349-22422	distal-outframe						TCTATTATCTCTAATGAGAA	GAACCATTACAGATGCTGTA	ATTA	4	Single	0.5	0.5	0	0	0
4277	29355	1	109	9	Rep2	4277-29355	distal-outframe						TTAAATGGTTACACTGTAGA	TTGACGCATACAAAACATTC	TACA	4	Single	0.5	0.25	0	0.25	0
4346	26823	1	109	9	Rep2	4346-26823	distal-inframe						CCATCTATTATCTCTAATGA	ATTGCTTCTTTCAGACTGTT	ATT	3	Single	0.333333333	0.666666667	0	0	0
4344	27172	1	109	9	Rep2	4344-27172	distal-inframe						TACCATCTATTATCTCTAAT	GCAGTGACAATATTGCTTTG	TATT	4	Single	0.25	0.75	0	0	0
4344	29191	1	109	9	Rep2	4344-29191	distal-outframe						TACCATCTATTATCTCTAAT	GCAAATTGCACAATTTGCCC	AAT	3	Single	0.666666667	0.333333333	0	0	0
4344	4589	1	109	9	Rep2	4344-4589	proximal-outframe						TACCATCTATTATCTCTAAT	CTTAACGATCTAAATGAAAC	ATCTA	5	Single	0.4	0.4	0	0.2	0
4345	25721	1	109	9	Rep2	4345-25721	distal-outframe						ACCATCTATTATCTCTAATG	TCTATCTTTATGCTTTAGTC	TCTAT	5	Single	0.2	0.6	0	0.2	0
4345	29108	1	109	9	Rep2	4345-29108	distal-outframe						ACCATCTATTATCTCTAATG	GGCAGACGTGGTCCAGAACA	CCA	3	Single	0.333333333	0	0	0.666666667	0
4345	4639	1	109	9	Rep2	4345-4639	proximal-inframe						ACCATCTATTATCTCTAATG	ACATGGCTTAAATTTGGAAG	CAT	3	Single	0.333333333	0.333333333	0	0.333333333	0
4346	16481	1	109	9	Rep2	4346-16481	distal-outframe						CCATCTATTATCTCTAATGA	CCATTAGTTTTCCATTGTGT	CCAT	4	Single	0.25	0.25	0	0.5	0
4346	29648	1	109	9	Rep2	4346-29648	distal-inframe						CCATCTATTATCTCTAATGA	ATAGCACAAGTAGATGTAGT	ATG	3	Single	0.333333333	0.333333333	0.333333333	0	0
4349	21492	1	109	9	Rep2	4349-21492	distal-outframe						TCTATTATCTCTAATGAGAA	TCTTAGTAAAGGTAGACTTA	TCT	3	Single	0	0.666666667	0	0.333333333	0
4347	24339	1	109	9	Rep2	4347-24339	distal-inframe						CATCTATTATCTCTAATGAG	TGATTGCCAACCAATTTAAT	TAAT	4	Single	0.5	0.5	0	0	0
4349	6448	1	109	9	Rep2	4349-6448	proximal-outframe						TCTATTATCTCTAATGAGAA	ACAGAAAGACGTTCTTGAGT	AGAA	4	Single	0.75	0	0.25	0	0
4347	25013	1	109	9	Rep2	4347-25013	distal-outframe						CATCTATTATCTCTAATGAG	TCATTCAAGGAGGAGTTAGA	CAT	3	Single	0.333333333	0.333333333	0	0.333333333	0
4347	27148	1	109	9	Rep2	4347-27148	distal-inframe						CATCTATTATCTCTAATGAG	AATTAAACACAGACCATTCC	ATTA	4	Single	0.5	0.5	0	0	0
4347	4409	1	109	9	Rep2	4347-4409	proximal-outframe						CATCTATTATCTCTAATGAG	ATGCTTGCACATGCAGAAGA	ATG	3	Single	0.333333333	0.333333333	0.333333333	0	0
4348	28243	1	109	9	Rep2	4348-28243	distal-outframe						ATCTATTATCTCTAATGAGA	ACGTTCGTGTTGTTTTAGAT	TTA	3	Single	0.333333333	0.666666667	0	0	0
4349	17885	1	109	9	Rep2	4349-17885	distal-outframe						TCTATTATCTCTAATGAGAA	TCACTCAAACCACTGAAACA	CTC	3	Single	0	0.333333333	0	0.666666667	0
4276	29194	1	109	9	Rep2	4276-29194	distal-inframe						TTTAAATGGTTACACTGTAG	AATTGCACAATTTGCCCCCA	AAT	3	Single	0.666666667	0.333333333	0	0	0
4279	27820	1	109	9	Rep2	4279-27820	distal-outframe						AAATGGTTACACTGTAGAGG	TATTCCTTGTTTTAATTATG	TGT	3	Single	0	0.666666667	0.333333333	0	0
4310	29454	1	109	9	Rep2	4310-29454	distal-outframe						GTGCTTAAAAAGTGTAAAAG	AAACTGTGACTCTTCTTCCT	AAA	3	Single	1	0	0	0	0
4258	29325	1	109	9	Rep2	4258-29325	distal-outframe						CACTTACCCGGGTCAGGGTT	AAGATCAAGTCATTTTGCTG	GTCA	4	Single	0.25	0.25	0.25	0.25	0
4243	29081	1	109	9	Rep2	4243-29081	distal-outframe						AGACAATTATATAACCACTT	AAAGCATACAATGTAACACA	ACAAT	5	Single	0.6	0.2	0	0.2	0
4244	29313	1	109	9	Rep2	4244-29313	distal-outframe						GACAATTATATAACCACTTA	ATTCAAATTTCAAAGATCAA	AATT	4	Single	0.5	0.5	0	0	0
4245	28957	1	109	9	Rep2	4245-28957	distal-outframe						ACAATTATATAACCACTTAC	TGACAGATTGAACCAGCTTG	AACCA	5	Single	0.6	0	0	0.4	0
4246	29236	1	109	9	Rep2	4246-29236	distal-inframe						CAATTATATAACCACTTACC	GTCGCGCATTGGCATGGAAG	ATT	3	Single	0.333333333	0.666666667	0	0	0
4247	29356	1	109	9	Rep2	4247-29356	distal-outframe						AATTATATAACCACTTACCC	TGACGCATACAAAACATTCC	ATA	3	Single	0.666666667	0.333333333	0	0	0
4253	16469	1	109	9	Rep2	4253-16469	distal-outframe						ATAACCACTTACCCGGGTCA	CACATAAACCACCCATTAGT	AACCAC	6	Single	0.5	0	0	0.5	0
4254	29257	1	109	9	Rep2	4254-29257	distal-outframe						TAACCACTTACCCGGGTCAG	CACACCTTCGGGAACGTGGT	CGGG	4	Single	0	0	0.75	0.25	0
4259	24729	1	109	9	Rep2	4259-24729	distal-outframe						ACTTACCCGGGTCAGGGTTT	TCCCTCAGTCAGCACCTCAT	GTCAG	5	Single	0.2	0.2	0.4	0.2	0
4243	29022	1	109	9	Rep2	4243-29022	distal-outframe						AGACAATTATATAACCACTT	TCACTAAGAAATCTGCTGCT	CACT	4	Single	0.25	0.25	0	0.5	0
4288	29281	1	109	9	Rep2	4288-29281	distal-inframe						CACTGTAGAGGAGGCAAAGA	CTACACAGGTGCCATCAAAT	CAAA	4	Single	0.75	0	0	0.25	0
4288	29527	1	109	9	Rep2	4288-29527	distal-inframe						CACTGTAGAGGAGGCAAAGA	TGACTCAACTCAGGCCTAAA	AGGC	4	Single	0.25	0	0.5	0.25	0
4289	28115	1	109	9	Rep2	4289-28115	distal-outframe						ACTGTAGAGGAGGCAAAGAC	CATTCAGTACATCGATATCG	GTA	3	Single	0.333333333	0.333333333	0.333333333	0	0
4316	29452	1	109	9	Rep2	4316-29452	distal-outframe						AAAAAGTGTAAAAGTGCCTT	GCAAACTGTGACTCTTCTTC	AAA	3	Single	1	0	0	0	0
4307	27399	1	109	9	Rep2	4307-27399	distal-outframe						ACAGTGCTTAAAAAGTGTAA	AACGAACATGAAAATTATTC	AAAA	4	Single	1	0	0	0	0
4307	29195	1	109	9	Rep2	4307-29195	distal-inframe						ACAGTGCTTAAAAAGTGTAA	ATTGCACAATTTGCCCCCAG	TGC	3	Single	0	0.333333333	0.333333333	0.333333333	0
4308	25833	1	109	9	Rep2	4308-25833	distal-outframe						CAGTGCTTAAAAAGTGTAAA	CAACTATTTTCTTTGCTGGC	TGCT	4	Single	0	0.5	0.25	0.25	0
4260	26737	1	109	9	Rep2	4260-26737	distal-inframe						CTTACCCGGGTCAGGGTTTA	CTGCTGTTTACAGAATAAAT	GTTTA	5	Single	0.2	0.6	0.2	0	0
4242	26576	1	109	9	Rep2	4242-26576	distal-outframe						CAGACAATTATATAACCACT	AAAGCTCCTTGAACAATGGA	ACAAT	5	Single	0.6	0.2	0	0.2	0
4280	28875	1	109	9	Rep2	4280-28875	distal-outframe						AATGGTTACACTGTAGAGGA	CAACTCCAGGCAGCAGTAGG	GTAG	4	Single	0.25	0.25	0.5	0	0
4262	29345	1	109	9	Rep2	4262-29345	distal-inframe						TACCCGGGTCAGGGTTTAAA	AATAAGCATATTGACGCATA	TAA	3	Single	0.666666667	0.333333333	0	0	0
4282	29324	1	109	9	Rep2	4282-29324	distal-outframe						TGGTTACACTGTAGAGGAGG	AAAGATCAAGTCATTTTGCT	AGA	3	Single	0.666666667	0	0.333333333	0	0
4283	4341	1	109	9	Rep2	4283-4341	proximal-outframe						GGTTACACTGTAGAGGAGGC	TTCTACCATCTATTATCTCT	TAC	3	Single	0.333333333	0.333333333	0	0.333333333	0
4284	4318	1	109	9	Rep2	4284-4318	proximal-outframe						GTTACACTGTAGAGGAGGCA	AAAGTGTAAAAGTGCCTTTT	TGTA	4	Single	0.25	0.5	0.25	0	0
4286	29394	1	109	9	Rep2	4286-29394	distal-outframe						TACACTGTAGAGGAGGCAAA	AGGACAAAAAGAAGAAGGCT	AGGA	4	Single	0.5	0	0.5	0	0
4287	27219	1	109	9	Rep2	4287-27219	distal-outframe						ACACTGTAGAGGAGGCAAAG	TCATCTCGTTGACTTTCAGG	ACT	3	Single	0.333333333	0.333333333	0	0.333333333	0
4265	4667	1	109	9	Rep2	4265-4667	proximal-inframe						CCGGGTCAGGGTTTAAATGG	CGGTATATGAGATCTCTCAA	CGG	3	Single	0	0	0.666666667	0.333333333	0
4265	28714	1	109	9	Rep2	4265-28714	distal-outframe						CCGGGTCAGGGTTTAAATGG	AGATCACATTGGCACCCGCA	TCA	3	Single	0.333333333	0.333333333	0	0.333333333	0
4242	28708	1	109	9	Rep2	4242-28708	distal-outframe						CAGACAATTATATAACCACT	ACCAAAAGATCACATTGGCA	ACCA	4	Single	0.5	0	0	0.5	0
4242	25395	1	109	9	Rep2	4242-25395	distal-outframe						CAGACAATTATATAACCACT	AAACGAACTTATGGATTTGT	TTAT	4	Single	0.25	0.75	0	0	0
4240	25765	1	109	9	Rep2	4240-25765	distal-outframe						AACAGACAATTATATAACCA	GTAAGAATAATAATGAGGCT	ATAA	4	Single	0.75	0.25	0	0	0
4240	26580	1	109	9	Rep2	4240-26580	distal-outframe						AACAGACAATTATATAACCA	CTCCTTGAACAATGGAACCT	ACAAT	5	Single	0.6	0.2	0	0.2	0
4240	4350	1	109	9	Rep2	4240-4350	proximal-outframe						AACAGACAATTATATAACCA	CTATTATCTCTAATGAGAAG	ATTAT	5	Single	0.4	0.6	0	0	0
4241	26516	1	109	9	Rep2	4241-26516	distal-outframe						ACAGACAATTATATAACCAC	TGGAACTTTAATTTTAGCCA	AATT	4	Single	0.5	0.5	0	0	0
4241	26669	1	109	9	Rep2	4241-26669	distal-outframe						ACAGACAATTATATAACCAC	TTTGTATATAATTAAGTTAA	TATATAA	7	Single	0.571428571	0.428571429	0	0	0
4241	29242	1	109	9	Rep2	4241-29242	distal-outframe						ACAGACAATTATATAACCAC	CATTGGCATGGAAGTCACAC	ATT	3	Single	0.333333333	0.666666667	0	0	0
4241	29355	1	109	9	Rep2	4241-29355	distal-outframe						ACAGACAATTATATAACCAC	TTGACGCATACAAAACATTC	ACAA	4	Single	0.75	0	0	0.25	0
4119	27135	1	109	9	Rep2	4119-27135	distal-outframe						AAGATGCTCCATATATAGTG	ATTGGCAACTATAAATTAAA	TATA	4	Single	0.5	0.5	0	0	0
4117	4457	1	109	9	Rep2	4117-4457	proximal-outframe						GAAAGATGCTCCATATATAG	GAAACTAAAGCCATAGTTTC	CCATA	5	Single	0.4	0.2	0	0.4	0
8481	8510	1	109	9	Rep2	8481-8510	proximal-outframe						AGAATAACTTACCTTTTAAG	GCAACTACTAGACAAGTTGT	AACT	4	Single	0.5	0.25	0	0.25	0
4113	28146	1	109	9	Rep2	4113-28146	distal-outframe						TAAAGAAAGATGCTCCATAT	GTTTCCTGTTTACCTTTTAC	TCC	3	Single	0	0.333333333	0	0.666666667	0
8982	28248	1	109	9	Rep2	8982-28248	distal-outframe						TTATAGAGTACACTGACTTT	CGTGTTGTTTTAGATTTCAT	TAGA	4	Single	0.5	0.25	0.25	0	0
8985	18401	1	109	9	Rep2	8985-18401	distal-inframe						TAGAGTACACTGACTTTGCA	TAGTTGCTGTACCTACAGGT	TTGC	4	Single	0	0.5	0.25	0.25	0
8988	29369	1	109	9	Rep2	8988-29369	distal-outframe						AGTACACTGACTTTGCAACA	ACATTCCCACCAACAGAGCC	CAACA	5	Single	0.6	0	0	0.4	0
8990	29234	1	109	9	Rep2	8990-29234	distal-inframe						TACACTGACTTTGCAACATC	ATGTCGCGCATTGGCATGGA	GCA	3	Single	0.333333333	0	0.333333333	0.333333333	0
8991	26665	1	109	9	Rep2	8991-26665	distal-inframe						ACACTGACTTTGCAACATCA	GGTTTTTGTATATAATTAAG	TTTG	4	Single	0	0.75	0.25	0	0
9005	24037	1	109	9	Rep2	9005-24037	distal-outframe						ACATCAGCTTGTGTTTTGGC	ACTTTTCAACAAAGTGACAC	TTTT	4	Single	0	1	0	0	0
8991	29072	1	109	9	Rep2	8991-29072	distal-outframe						ACACTGACTTTGCAACATCA	ACTGCCACTAAAGCATACAA	ACTG	4	Single	0.25	0.25	0.25	0.25	0
8992	27972	1	109	9	Rep2	8992-27972	distal-outframe						CACTGACTTTGCAACATCAG	CAGTCATGTACTCAACATCA	CAACATCA	8	Single	0.5	0.125	0	0.375	0
8993	29325	1	109	9	Rep2	8993-29325	distal-outframe						ACTGACTTTGCAACATCAGC	AAGATCAAGTCATTTTGCTG	TTTGC	5	Single	0	0.6	0.2	0.2	0
8996	19112	1	109	9	Rep2	8996-19112	distal-outframe						GACTTTGCAACATCAGCTTG	AGCCTTGTAGTGACAAAGCT	CTTG	4	Single	0	0.5	0.25	0.25	0
8998	26708	1	109	9	Rep2	8998-26708	distal-inframe						CTTTGCAACATCAGCTTGTG	GCCAGTAACTTTAGCTTGTT	AGCTTGT	7	Single	0.142857143	0.428571429	0.285714286	0.142857143	0
9000	29077	1	109	9	Rep2	9000-29077	distal-outframe						TTGCAACATCAGCTTGTGTT	CACTAAAGCATACAATGTAA	AGC	3	Single	0.333333333	0	0.333333333	0.333333333	0
9003	28955	1	109	9	Rep2	9003-28955	distal-outframe						CAACATCAGCTTGTGTTTTG	CTTGACAGATTGAACCAGCT	CAGCT	5	Single	0.2	0.2	0.2	0.4	0
9004	13032	1	109	9	Rep2	9004-13032	proximal-outframe						AACATCAGCTTGTGTTTTGG	TACAAGCTGGTAATGCAACA	AGCT	4	Single	0.25	0.25	0.25	0.25	0
9004	19112	1	109	9	Rep2	9004-19112	distal-outframe						AACATCAGCTTGTGTTTTGG	AGCCTTGTAGTGACAAAGCT	CTTGT	5	Single	0	0.6	0.2	0.2	0
8943	24466	1	109	9	Rep2	8943-24466	distal-outframe						TTAGTGCAGTTGGTAACATC	ACAACTTAGCTCCAATTTTG	TTAG	4	Single	0.25	0.5	0.25	0	0
8941	29325	1	109	9	Rep2	8941-29325	distal-outframe						TTTTAGTGCAGTTGGTAACA	AAGATCAAGTCATTTTGCTG	TTTT	4	Single	0	1	0	0	0
8981	27220	1	109	9	Rep2	8981-27220	distal-inframe						CTTATAGAGTACACTGACTT	CATCTCGTTGACTTTCAGGT	TGACTT	6	Single	0.166666667	0.5	0.166666667	0.166666667	0
8980	9096	1	109	9	Rep2	8980-9096	proximal-outframe						ACTTATAGAGTACACTGACT	AAGGTTCTGTTGCTTATGAA	CTTAT	5	Single	0.2	0.6	0	0.2	0
8980	29268	1	109	9	Rep2	8980-29268	distal-outframe						ACTTATAGAGTACACTGACT	GAACGTGGTTGACCTACACA	TACAC	5	Single	0.4	0.2	0	0.4	0
9043	29295	1	109	9	Rep2	9043-29295	distal-outframe						TAAAGATGCTTCTGGTAAGC	TCAAATTGGATGACAAAGAT	AAAGAT	6	Single	0.666666667	0.166666667	0.166666667	0	0
9033	26408	1	109	9	Rep2	9033-26408	distal-inframe						GTACAATTTTTAAAGATGCT	TTGTAAAACCTTCTTTTTAC	TTTTTA	6	Single	0.166666667	0.833333333	0	0	0
9015	28973	1	109	9	Rep2	9015-28973	distal-outframe						GTGTTTTGGCTGCTGAATGT	CTTGAGAGCAAAATGTCTGG	AATGT	5	Single	0.4	0.4	0.2	0	0
9034	28469	1	109	9	Rep2	9034-28469	distal-outframe						TACAATTTTTAAAGATGCTT	GAAGACCTTAAATTCCCTCG	TTAAA	5	Single	0.6	0.4	0	0	0
9034	29348	1	109	9	Rep2	9034-29348	distal-outframe						TACAATTTTTAAAGATGCTT	AAGCATATTGACGCATACAA	TACAA	5	Single	0.6	0.2	0	0.2	0
9034	29352	1	109	9	Rep2	9034-29352	distal-outframe						TACAATTTTTAAAGATGCTT	ATATTGACGCATACAAAACA	TACAA	5	Single	0.6	0.2	0	0.2	0
9039	11084	1	109	9	Rep2	9039-11084	proximal-outframe						TTTTTAAAGATGCTTCTGGT	TTCTTTTTTTTGTATGAAAA	TTTTT	5	Single	0	1	0	0	0
9040	9088	1	109	9	Rep2	9040-9088	proximal-inframe						TTTTAAAGATGCTTCTGGTA	TGTACTAGAAGGTTCTGTTG	TTCTG	5	Single	0	0.6	0.2	0.2	0
9044	29371	1	109	9	Rep2	9044-29371	distal-outframe						AAAGATGCTTCTGGTAAGCC	ATTCCCACCAACAGAGCCTA	AGCC	4	Single	0.25	0	0.25	0.5	0
8979	29020	1	109	9	Rep2	8979-29020	distal-outframe						AACTTATAGAGTACACTGAC	TGTCACTAAGAAATCTGCTG	CACT	4	Single	0.25	0.25	0	0.5	0
9049	27726	1	109	9	Rep2	9049-27726	distal-inframe						TGCTTCTGGTAAGCCAGTAC	AGTGTTTATAACACTTTGCT	TGCT	4	Single	0	0.5	0.25	0.25	0
9054	28628	1	109	9	Rep2	9054-28628	distal-outframe						CTGGTAAGCCAGTACCATAT	ACTGGGCCAGAAGCTGGACT	GCCAG	5	Single	0.2	0	0.4	0.4	0
9015	29478	1	109	9	Rep2	9015-29478	distal-inframe						GTGTTTTGGCTGCTGAATGT	CAGATTTGGATGATTTCTCC	TTTGG	5	Single	0	0.6	0.4	0	0
9009	29327	1	109	9	Rep2	9009-29327	distal-outframe						CAGCTTGTGTTTTGGCTGCT	GATCAAGTCATTTTGCTGAA	TTTTG	5	Single	0	0.8	0.2	0	0
8978	28620	1	109	9	Rep2	8978-28620	distal-outframe						AAACTTATAGAGTACACTGA	ACCTAGGAACTGGGCCAGAA	AACT	4	Single	0.5	0.25	0	0.25	0
8991	11495	1	109	9	Rep2	8991-11495	proximal-outframe						ACACTGACTTTGCAACATCA	GTTACTTCTAACTACTCAGG	ACTT	4	Single	0.25	0.5	0	0.25	0
8979	23018	1	109	9	Rep2	8979-23018	distal-outframe						AACTTATAGAGTACACTGAC	GGTGTTGAAGGTTTTAATTG	TGA	3	Single	0.333333333	0.333333333	0.333333333	0	0
8941	28337	1	109	9	Rep2	8941-28337	distal-outframe						TTTTAGTGCAGTTGGTAACA	GGTGGACCCTCAGATTCAAC	GGT	3	Single	0	0.333333333	0.666666667	0	0
8909	9557	1	109	9	Rep2	8909-9557	proximal-inframe						AATGGTGACTTTTTGCATTT	TTAACACCAGTTTACTCATT	CATT	4	Single	0.25	0.5	0	0.25	0
8902	29371	1	109	9	Rep2	8902-29371	distal-inframe						CACAACTAATGGTGACTTTT	ATTCCCACCAACAGAGCCTA	CAAC	4	Single	0.5	0	0	0.5	0
8867	29192	1	109	9	Rep2	8867-29192	distal-inframe						TTTGTCGTGCCTGGTTTGCC	CAAATTGCACAATTTGCCCC	TTTGCC	6	Single	0	0.5	0.166666667	0.333333333	0
8922	27581	1	109	9	Rep2	8922-27581	distal-inframe						TGCATTTCTTACCTAGAGTT	TTAGCACTCAATTTGCTTTT	ATTT	4	Single	0.25	0.75	0	0	0
8874	27834	1	109	9	Rep2	8874-27834	distal-outframe						TGCCTGGTTTGCCTGGCACG	ATTATGCTTATTATCTTTTG	TTTG	4	Single	0	0.75	0.25	0	0
8859	25003	1	109	9	Rep2	8859-25003	distal-outframe						AAGTGGGTTTTGTCGTGCCT	TGAATTAGACTCATTCAAGG	AAG	3	Single	0.666666667	0	0.333333333	0	0
8860	26928	1	109	9	Rep2	8860-26928	distal-outframe						AGTGGGTTTTGTCGTGCCTG	CCGCTTCTAGAAAGTGAACT	AGTG	4	Single	0.25	0.25	0.5	0	0
8860	29180	1	109	9	Rep2	8860-29180	distal-outframe						AGTGGGTTTTGTCGTGCCTG	AAACATTGGCCGCAAATTGC	TTG	3	Single	0	0.666666667	0.333333333	0	0
8860	29304	1	109	9	Rep2	8860-29304	distal-outframe						AGTGGGTTTTGTCGTGCCTG	ATGACAAAGATTCAAATTTC	TTT	3	Single	0	1	0	0	0
8863	9240	1	109	9	Rep2	8863-9240	proximal-outframe						GGGTTTTGTCGTGCCTGGTT	CTTGTGAAAGATCAGAAGCT	TTGT	4	Single	0	0.75	0.25	0	0
8867	29271	1	109	9	Rep2	8867-29271	distal-outframe						TTTGTCGTGCCTGGTTTGCC	CGTGGTTGACCTACACAGGT	TGGTT	5	Single	0	0.6	0.4	0	0
8902	28686	1	109	9	Rep2	8902-28686	distal-outframe						CACAACTAATGGTGACTTTT	CAACTGAGGGAGCCTTGAAT	CAACT	5	Single	0.4	0.2	0	0.4	0
8867	29481	1	109	9	Rep2	8867-29481	distal-outframe						TTTGTCGTGCCTGGTTTGCC	ATTTGGATGATTTCTCCAAA	TTTG	4	Single	0	0.75	0.25	0	0
8870	25557	1	109	9	Rep2	8870-25557	distal-outframe						GTCGTGCCTGGTTTGCCTGG	ACTTCTTGCTGTTTTTCAGA	TTGC	4	Single	0	0.5	0.25	0.25	0
8875	28966	1	109	9	Rep2	8875-28966	distal-inframe						GCCTGGTTTGCCTGGCACGA	GAACCAGCTTGAGAGCAAAA	TTG	3	Single	0	0.666666667	0.333333333	0	0
8898	29353	1	109	9	Rep2	8898-29353	distal-outframe						TACGCACAACTAATGGTGAC	TATTGACGCATACAAAACAT	ACGCA	5	Single	0.4	0	0.2	0.4	0
8876	23343	1	109	9	Rep2	8876-23343	distal-outframe						CCTGGTTTGCCTGGCACGAT	GTTCTTTTGGTGGTGTCAGT	TTTG	4	Single	0	0.75	0.25	0	0
8877	28837	1	109	9	Rep2	8877-28837	distal-outframe						CTGGTTTGCCTGGCACGATA	TCGTTCCTCATCACGTAGTC	CACG	4	Single	0.25	0	0.25	0.5	0
8878	19359	1	109	9	Rep2	8878-19359	distal-inframe						TGGTTTGCCTGGCACGATAT	TGTTAATTTAAAACAATTAC	GTT	3	Single	0	0.666666667	0.333333333	0	0
8900	18870	1	109	9	Rep2	8900-18870	distal-outframe						CGCACAACTAATGGTGACTT	TGCAATCATGACTAGGTGTC	TGACT	5	Single	0.2	0.4	0.2	0.2	0
8919	26194	1	109	9	Rep2	8919-26194	distal-outframe						TTTTGCATTTCTTACCTAGA	TATGATGAACCGACGACGAC	ACC	3	Single	0.333333333	0	0	0.666666667	0
8903	22328	1	109	9	Rep2	8903-22328	distal-inframe						ACAACTAATGGTGACTTTTT	GGTGATTCTTCTTCAGGTTG	GGTGA	5	Single	0.2	0.2	0.6	0	0
8910	8939	1	109	9	Rep2	8910-8939	proximal-outframe						ATGGTGACTTTTTGCATTTC	GTTTTTAGTGCAGTTGGTAA	TTTTT	5	Single	0	1	0	0	0
8903	27936	1	109	9	Rep2	8903-27936	distal-inframe						ACAACTAATGGTGACTTTTT	ACAACTGTAGCTGCATTTCA	ACAACT	6	Single	0.5	0.166666667	0	0.333333333	0
8905	27252	1	109	9	Rep2	8905-27252	distal-inframe						AACTAATGGTGACTTTTTGC	GATATTACTAATTATTATGA	ACTAAT	6	Single	0.5	0.333333333	0	0.166666667	0
8905	29310	1	109	9	Rep2	8905-29310	distal-outframe						AACTAATGGTGACTTTTTGC	AAGATTCAAATTTCAAAGAT	AAT	3	Single	0.666666667	0.333333333	0	0	0
8907	25549	1	109	9	Rep2	8907-25549	distal-outframe						CTAATGGTGACTTTTTGCAT	GGCGTTGCACTTCTTGCTGT	TTGCA	5	Single	0.2	0.4	0.2	0.2	0
8907	26723	1	109	9	Rep2	8907-26723	distal-outframe						CTAATGGTGACTTTTTGCAT	TTGTTTTGTGCTTGCTGCTG	TTTTG	5	Single	0	0.8	0.2	0	0
8908	29310	1	109	9	Rep2	8908-29310	distal-outframe						TAATGGTGACTTTTTGCATT	AAGATTCAAATTTCAAAGAT	ATT	3	Single	0.333333333	0.666666667	0	0	0
8908	8930	1	109	9	Rep2	8908-8930	proximal-outframe						TAATGGTGACTTTTTGCATT	TTACCTAGAGTTTTTAGTGC	TTTTT	5	Single	0	1	0	0	0
8900	26349	1	109	9	Rep2	8900-26349	distal-outframe						CGCACAACTAATGGTGACTT	AGCCATCCTTACTGCGCTTC	CTT	3	Single	0	0.666666667	0	0.333333333	0
8919	24967	1	109	9	Rep2	8919-24967	distal-outframe						TTTTGCATTTCTTACCTAGA	AATTGTCAACAACACAGTTT	ATT	3	Single	0.333333333	0.666666667	0	0	0
8910	9644	1	109	9	Rep2	8910-9644	proximal-outframe						ATGGTGACTTTTTGCATTTC	TTAGCACATATTCAGTGGAT	GCA	3	Single	0.333333333	0	0.333333333	0.333333333	0
8911	29072	1	109	9	Rep2	8911-29072	distal-outframe						TGGTGACTTTTTGCATTTCT	ACTGCCACTAAAGCATACAA	GCAT	4	Single	0.25	0.25	0.25	0.25	0
8911	8936	1	109	9	Rep2	8911-8936	proximal-outframe						TGGTGACTTTTTGCATTTCT	AGAGTTTTTAGTGCAGTTGG	TTTTT	5	Single	0	1	0	0	0
8911	9617	1	109	9	Rep2	8911-9617	proximal-outframe						TGGTGACTTTTTGCATTTCT	TTTTATCTTACTAATGATGT	TTTT	4	Single	0	1	0	0	0
8912	27581	1	109	9	Rep2	8912-27581	distal-outframe						GGTGACTTTTTGCATTTCTT	TTAGCACTCAATTTGCTTTT	TTTGC	5	Single	0	0.6	0.2	0.2	0
8918	26874	1	109	9	Rep2	8918-26874	distal-inframe						TTTTTGCATTTCTTACCTAG	CCAGAAACTAACATTCTTCT	TTCTT	5	Single	0	0.8	0	0.2	0
8918	29341	1	109	9	Rep2	8918-29341	distal-outframe						TTTTTGCATTTCTTACCTAG	GCTGAATAAGCATATTGACG	GCAT	4	Single	0.25	0.25	0.25	0.25	0
9032	29339	1	109	9	Rep2	9032-29339	distal-inframe						TGTACAATTTTTAAAGATGC	TTGCTGAATAAGCATATTGA	TGC	3	Single	0	0.333333333	0.333333333	0.333333333	0
9031	24925	1	109	9	Rep2	9031-24925	distal-inframe						ATGTACAATTTTTAAAGATG	AGACAACACATTTGTGTCTG	ACAA	4	Single	0.75	0	0	0.25	0
9028	9148	1	109	9	Rep2	9028-9148	proximal-inframe						TGAATGTACAATTTTTAAAG	GGATGGCTCTATTATTCAAT	CAAT	4	Single	0.5	0.25	0	0.25	0
8971	25674	1	109	9	Rep2	8971-25674	distal-inframe						ACCATCAAAACTTATAGAGT	TTACTCACACCTTTTGCTCG	TTA	3	Single	0.333333333	0.666666667	0	0	0
8858	12948	1	109	9	Rep2	8858-12948	proximal-outframe						GAAGTGGGTTTTGTCGTGCC	AAGTGAAGTATTTATACTTT	AAGTG	5	Single	0.4	0.2	0.4	0	0
8858	25022	1	109	9	Rep2	8858-25022	distal-inframe						GAAGTGGGTTTTGTCGTGCC	GAGGAGTTAGATAAATATTT	AGT	3	Single	0.333333333	0.333333333	0.333333333	0	0
8967	28986	1	109	9	Rep2	8967-28986	distal-inframe						ACACACCATCAAAACTTATA	TGTCTGGTAAAGGCCAACAA	AAA	3	Single	1	0	0	0	0
8967	29189	1	109	9	Rep2	8967-29189	distal-outframe						ACACACCATCAAAACTTATA	CCGCAAATTGCACAATTTGC	CAAA	4	Single	0.75	0	0	0.25	0
8968	29325	1	109	9	Rep2	8968-29325	distal-outframe						CACACCATCAAAACTTATAG	AAGATCAAGTCATTTTGCTG	ATCAA	5	Single	0.6	0.2	0	0.2	0
8968	29471	1	109	9	Rep2	8968-29471	distal-outframe						CACACCATCAAAACTTATAG	CCTGCTGCAGATTTGGATGA	[]	0	Single	0	0	0	0	0
8970	29182	1	109	9	Rep2	8970-29182	distal-outframe						CACCATCAAAACTTATAGAG	ACATTGGCCGCAAATTGCAC	CAAA	4	Single	0.75	0	0	0.25	0
8971	29341	1	109	9	Rep2	8971-29341	distal-inframe						ACCATCAAAACTTATAGAGT	GCTGAATAAGCATATTGACG	ATA	3	Single	0.666666667	0.333333333	0	0	0
8856	23626	1	109	9	Rep2	8856-23626	distal-outframe						GAGAAGTGGGTTTTGTCGTG	ACGTAGTGTAGCTAGTCAAT	AGTG	4	Single	0.25	0.25	0.5	0	0
8972	10078	1	109	9	Rep2	8972-10078	proximal-outframe						CCATCAAAACTTATAGAGTA	AAAAATGGCATTCCCATCTG	CCATC	5	Single	0.2	0.2	0	0.6	0
8972	27174	1	109	9	Rep2	8972-27174	distal-inframe						CCATCAAAACTTATAGAGTA	AGTGACAATATTGCTTTGCT	AGT	3	Single	0.333333333	0.333333333	0.333333333	0	0
8973	18052	1	109	9	Rep2	8973-18052	distal-outframe						CATCAAAACTTATAGAGTAC	GCTGAAAATGTAACAGGACT	AAAA	4	Single	1	0	0	0	0
8973	29324	1	109	9	Rep2	8973-29324	distal-outframe						CATCAAAACTTATAGAGTAC	AAAGATCAAGTCATTTTGCT	ATCAA	5	Single	0.6	0.2	0	0.2	0
8973	29478	1	109	9	Rep2	8973-29478	distal-inframe						CATCAAAACTTATAGAGTAC	CAGATTTGGATGATTTCTCC	AGA	3	Single	0.666666667	0	0.333333333	0	0
8974	27232	1	109	9	Rep2	8974-27232	distal-outframe						ATCAAAACTTATAGAGTACA	TTTCAGGTTACTATAGCAGA	TATAG	5	Single	0.4	0.4	0.2	0	0
8974	28819	1	109	9	Rep2	8974-28819	distal-inframe						ATCAAAACTTATAGAGTACA	CGGCAGTCAAGCCTCTTCTC	TCAA	4	Single	0.5	0.25	0	0.25	0
8857	29342	1	109	9	Rep2	8857-29342	distal-outframe						AGAAGTGGGTTTTGTCGTGC	CTGAATAAGCATATTGACGC	GAA	3	Single	0.666666667	0	0.333333333	0	0
8722	26574	1	109	9	Rep2	8722-26574	distal-outframe						TGTCACTCGTGACATAGCAT	AAAAAGCTCCTTGAACAATG	AGC	3	Single	0.333333333	0	0.333333333	0.333333333	0
8974	29128	1	109	9	Rep2	8974-29128	distal-inframe						ATCAAAACTTATAGAGTACA	AACCCAAGGAAATTTTGGGG	AAC	3	Single	0.666666667	0	0	0.333333333	0
8706	28240	1	109	9	Rep2	8706-28240	distal-inframe						AGGCTATTGATGGTGGTGTC	ATGACGTTCGTGTTGTTTTA	GTGT	4	Single	0	0.5	0.5	0	0
8703	28929	1	109	9	Rep2	8703-28929	distal-inframe						ACAAGGCTATTGATGGTGGT	GTGATGCTGCTCTTGCTTTG	TGATG	5	Single	0.2	0.4	0.4	0	0
8703	29082	1	109	9	Rep2	8703-29082	distal-inframe						ACAAGGCTATTGATGGTGGT	AAGCATACAATGTAACACAA	ACAA	4	Single	0.75	0	0	0.25	0
8703	29225	1	109	9	Rep2	8703-29225	distal-outframe						ACAAGGCTATTGATGGTGGT	TTCTTCGGAATGTCGCGCAT	ATG	3	Single	0.333333333	0.333333333	0.333333333	0	0
8703	29371	1	109	9	Rep2	8703-29371	distal-outframe						ACAAGGCTATTGATGGTGGT	ATTCCCACCAACAGAGCCTA	ATT	3	Single	0.333333333	0.666666667	0	0	0
8703	29481	1	109	9	Rep2	8703-29481	distal-inframe						ACAAGGCTATTGATGGTGGT	ATTTGGATGATTTCTCCAAA	GATG	4	Single	0.25	0.25	0.5	0	0
8704	28669	1	109	9	Rep2	8704-28669	distal-inframe						CAAGGCTATTGATGGTGGTG	CGGCATCATATGGGTTGCAA	ATGG	4	Single	0.25	0.25	0.5	0	0
8704	29237	1	109	9	Rep2	8704-29237	distal-outframe						CAAGGCTATTGATGGTGGTG	TCGCGCATTGGCATGGAAGT	ATTG	4	Single	0.25	0.5	0.25	0	0
8729	29208	1	109	9	Rep2	8729-29208	distal-outframe						CGTGACATAGCATCTACAGA	CCCCCAGCGCTTCAGCGTTC	CAG	3	Single	0.333333333	0	0.333333333	0.333333333	0
8720	8807	1	109	9	Rep2	8720-8807	proximal-inframe						GGTGTCACTCGTGACATAGC	AGTTATACTAATGACAAAGC	TGACA	5	Single	0.4	0.2	0.2	0.2	0
8708	28733	1	109	9	Rep2	8708-28733	distal-inframe						GCTATTGATGGTGGTGTCAC	AATCCTGCTAACAATGCTGC	GCTA	4	Single	0.25	0.25	0.25	0.25	0
8710	29549	1	109	9	Rep2	8710-29549	distal-outframe						TATTGATGGTGGTGTCACTC	CATGCAGACCACACAAGGCA	ATG	3	Single	0.333333333	0.333333333	0.333333333	0	0
8713	29341	1	109	9	Rep2	8713-29341	distal-inframe						TGATGGTGGTGTCACTCGTG	GCTGAATAAGCATATTGACG	TGA	3	Single	0.333333333	0.333333333	0.333333333	0	0
8714	28731	1	109	9	Rep2	8714-28731	distal-outframe						GATGGTGGTGTCACTCGTGA	GCAATCCTGCTAACAATGCT	ATG	3	Single	0.333333333	0.333333333	0.333333333	0	0
8715	29339	1	109	9	Rep2	8715-29339	distal-outframe						ATGGTGGTGTCACTCGTGAC	TTGCTGAATAAGCATATTGA	TGA	3	Single	0.333333333	0.333333333	0.333333333	0	0
8718	12400	1	109	9	Rep2	8718-12400	proximal-outframe						GTGGTGTCACTCGTGACATA	TAATGATGCACTCAACAACA	CACTC	5	Single	0.2	0.2	0	0.6	0
8720	29311	1	109	9	Rep2	8720-29311	distal-outframe						GGTGTCACTCGTGACATAGC	AGATTCAAATTTCAAAGATC	TCA	3	Single	0.333333333	0.333333333	0	0.333333333	0
8974	29101	1	109	9	Rep2	8974-29101	distal-inframe						ATCAAAACTTATAGAGTACA	AGCTTTCGGCAGACGTGGTC	CTT	3	Single	0	0.666666667	0	0.333333333	0
8974	29345	1	109	9	Rep2	8974-29345	distal-outframe						ATCAAAACTTATAGAGTACA	AATAAGCATATTGACGCATA	ATA	3	Single	0.666666667	0.333333333	0	0	0
9028	28806	1	109	9	Rep2	9028-28806	distal-outframe						TGAATGTACAATTTTTAAAG	AAGGGAGCAGAGGCGGCAGT	AAG	3	Single	0.666666667	0	0.333333333	0	0
8976	29339	1	109	9	Rep2	8976-29339	distal-outframe						CAAAACTTATAGAGTACACT	TTGCTGAATAAGCATATTGA	ATA	3	Single	0.666666667	0.333333333	0	0	0
8956	26877	1	109	9	Rep2	8956-26877	distal-outframe						TAACATCTGTTACACACCAT	GAAACTAACATTCTTCTCAA	TAACAT	6	Single	0.5	0.333333333	0	0.166666667	0
8957	28418	1	109	9	Rep2	8957-28418	distal-inframe						AACATCTGTTACACACCATC	TTACCCAATAATACTGCGTC	TTAC	4	Single	0.25	0.5	0	0.25	0
8957	28733	1	109	9	Rep2	8957-28733	distal-inframe						AACATCTGTTACACACCATC	AATCCTGCTAACAATGCTGC	AACA	4	Single	0.75	0	0	0.25	0
8958	29548	1	109	9	Rep2	8958-29548	distal-outframe						ACATCTGTTACACACCATCA	TCATGCAGACCACACAAGGC	CACAC	5	Single	0.4	0	0	0.6	0
8960	29367	1	109	9	Rep2	8960-29367	distal-outframe						ATCTGTTACACACCATCAAA	AAACATTCCCACCAACAGAG	CACCA	5	Single	0.4	0	0	0.6	0
8964	24268	1	109	9	Rep2	8964-24268	distal-outframe						GTTACACACCATCAAAACTT	TGCTATGCAAATGGCTTATA	CAAA	4	Single	0.75	0	0	0.25	0
8964	28458	1	109	9	Rep2	8964-28458	distal-inframe						GTTACACACCATCAAAACTT	AACATGGCAAGGAAGACCTT	AAC	3	Single	0.666666667	0	0	0.333333333	0
8978	28521	1	109	9	Rep2	8978-28521	distal-outframe						AAACTTATAGAGTACACTGA	GTCCAGATGACCAAATTGGC	AGA	3	Single	0.666666667	0	0.333333333	0	0
8954	27285	1	109	9	Rep2	8954-27285	distal-outframe						GGTAACATCTGTTACACACC	TTCCATTTGGAATCTTGATT	ATCT	4	Single	0.25	0.5	0	0.25	0
8978	28578	1	109	9	Rep2	8978-28578	distal-outframe						AAACTTATAGAGTACACTGA	ACGGTAAAATGAAAGATCTC	GTA	3	Single	0.333333333	0.333333333	0.333333333	0	0
9033	26096	1	109	9	Rep2	9033-26096	distal-inframe						GTACAATTTTTAAAGATGCT	TCATCTACAATAAAATTGTT	TACAAT	6	Single	0.5	0.333333333	0	0.166666667	0
9017	28648	1	109	9	Rep2	9017-28648	distal-outframe						GTTTTGGCTGCTGAATGTAC	TCCCTATGGTGCTAACAAAG	TGCT	4	Single	0	0.5	0.25	0.25	0
9020	28956	1	109	9	Rep2	9020-28956	distal-outframe						TTGGCTGCTGAATGTACAAT	TTGACAGATTGAACCAGCTT	TGAA	4	Single	0.5	0.25	0.25	0	0
9022	29407	1	109	9	Rep2	9022-29407	distal-inframe						GGCTGCTGAATGTACAATTT	GAAGGCTGATGAAACTCAAG	GGCTG	5	Single	0	0.2	0.6	0.2	0
9023	29126	1	109	9	Rep2	9023-29126	distal-inframe						GCTGCTGAATGTACAATTTT	CAAACCCAAGGAAATTTTGG	AATTTT	6	Single	0.333333333	0.666666667	0	0	0
9028	28773	1	109	9	Rep2	9028-28773	distal-outframe						TGAATGTACAATTTTTAAAG	AAGGAACAACATTGCCAAAA	ACAA	4	Single	0.75	0	0	0.25	0
8955	18512	1	109	9	Rep2	8955-18512	distal-inframe						GTAACATCTGTTACACACCA	ACAAAGGACTTCCTTGGAAT	ACA	3	Single	0.666666667	0	0	0.333333333	0
8964	29399	1	109	9	Rep2	8964-29399	distal-outframe						GTTACACACCATCAAAACTT	AAAAAGAAGAAGGCTGATGA	AAAA	4	Single	1	0	0	0	0
8974	29352	1	109	9	Rep2	8974-29352	distal-outframe						ATCAAAACTTATAGAGTACA	ATATTGACGCATACAAAACA	CAAAAC	6	Single	0.666666667	0	0	0.333333333	0
8943	27235	1	109	9	Rep2	8943-27235	distal-outframe						TTAGTGCAGTTGGTAACATC	CAGGTTACTATAGCAGAGAT	GCAG	4	Single	0.25	0	0.5	0.25	0
8975	27384	1	109	9	Rep2	8975-27384	distal-outframe						TCAAAACTTATAGAGTACAC	AATGGAGATTGATTAAACGA	AAAC	4	Single	0.75	0	0	0.25	0
8975	28202	1	109	9	Rep2	8975-28202	distal-outframe						TCAAAACTTATAGAGTACAC	AGTGCGTTGTTCGTTCTATG	AGT	3	Single	0.333333333	0.333333333	0.333333333	0	0
8976	28549	1	109	9	Rep2	8976-28549	distal-outframe						CAAAACTTATAGAGTACACT	AAGAGCTACCAGACGAATTC	AGAG	4	Single	0.5	0	0.5	0	0
8967	28298	1	109	9	Rep2	8967-28298	distal-outframe						ACACACCATCAAAACTTATA	GGACCCCAAAATCAGCGAAA	CAAAA	5	Single	0.8	0	0	0.2	0
8966	29317	1	109	9	Rep2	8966-29317	distal-outframe						TACACACCATCAAAACTTAT	AAATTTCAAAGATCAAGTCA	TCAAA	5	Single	0.6	0.2	0	0.2	0
8965	29037	1	109	9	Rep2	8965-29037	distal-outframe						TTACACACCATCAAAACTTA	CTGCTGAGGCTTCTAAGAAG	CTT	3	Single	0	0.666666667	0	0.333333333	0
8952	23598	1	109	9	Rep2	8952-23598	distal-inframe						TTGGTAACATCTGTTACACA	AGACTCAGACTAATTCTCCT	TAA	3	Single	0.666666667	0.333333333	0	0	0
8944	25420	1	109	9	Rep2	8944-25420	distal-outframe						TAGTGCAGTTGGTAACATCT	AGAATCTTCACAATTGGAAC	ATCT	4	Single	0.25	0.5	0	0.25	0
8952	26737	1	109	9	Rep2	8952-26737	distal-inframe						TTGGTAACATCTGTTACACA	CTGCTGTTTACAGAATAAAT	CTGTT	5	Single	0	0.6	0.2	0.2	0
8944	26667	1	109	9	Rep2	8944-26667	distal-outframe						TAGTGCAGTTGGTAACATCT	TTTTTGTATATAATTAAGTT	AGTT	4	Single	0.25	0.5	0.25	0	0
8944	28608	1	109	9	Rep2	8944-28608	distal-outframe						TAGTGCAGTTGGTAACATCT	GGTATTTCTACTACCTAGGA	GGTA	4	Single	0.25	0.25	0.5	0	0
8944	29321	1	109	9	Rep2	8944-29321	distal-outframe						TAGTGCAGTTGGTAACATCT	TTCAAAGATCAAGTCATTTT	ATC	3	Single	0.333333333	0.333333333	0	0.333333333	0
8945	26675	1	109	9	Rep2	8945-26675	distal-outframe						AGTGCAGTTGGTAACATCTG	TATAATTAAGTTAATTTTCC	AGTT	4	Single	0.25	0.5	0.25	0	0
8945	29103	1	109	9	Rep2	8945-29103	distal-outframe						AGTGCAGTTGGTAACATCTG	CTTTCGGCAGACGTGGTCCA	GCAG	4	Single	0.25	0	0.5	0.25	0
8946	29219	1	109	9	Rep2	8946-29219	distal-outframe						GTGCAGTTGGTAACATCTGT	TCAGCGTTCTTCGGAATGTC	CAG	3	Single	0.333333333	0	0.333333333	0.333333333	0
8947	26885	1	109	9	Rep2	8947-26885	distal-inframe						TGCAGTTGGTAACATCTGTT	CATTCTTCTCAACGTGCCAC	CAT	3	Single	0.333333333	0.333333333	0	0.333333333	0
8878	29137	1	109	9	Rep2	8878-29137	distal-inframe						TGGTTTGCCTGGCACGATAT	AAATTTTGGGGACCAGGAAC	TTTG	4	Single	0	0.75	0.25	0	0
8879	29356	1	109	9	Rep2	8879-29356	distal-outframe						GGTTTGCCTGGCACGATATT	TGACGCATACAAAACATTCC	ACG	3	Single	0.333333333	0	0.333333333	0.333333333	0
8892	26314	1	109	9	Rep2	8892-26314	distal-outframe						CGATATTACGCACAACTAAT	TTTCTTGCTTTCGTGGTATT	TATT	4	Single	0.25	0.75	0	0	0
4198	29240	1	109	9	Rep2	4198-29240	distal-outframe						TGGCACTACTGAAATGCTAG	CGCATTGGCATGGAAGTCAC	TGGCA	5	Single	0.2	0.2	0.4	0.2	0
4176	25032	1	109	9	Rep2	4176-25032	distal-inframe						TTATACCTACTAAAAAGGCT	ATAAATATTTTAAGAATCAT	TAAA	4	Single	0.75	0.25	0	0	0
4176	27155	1	109	9	Rep2	4176-27155	distal-outframe						TTATACCTACTAAAAAGGCT	CACAGACCATTCCAGTAGCA	ACC	3	Single	0.333333333	0	0	0.666666667	0
4199	29268	1	109	9	Rep2	4199-29268	distal-outframe						GGCACTACTGAAATGCTAGC	GAACGTGGTTGACCTACACA	CTAC	4	Single	0.25	0.25	0	0.5	0
4188	28284	1	109	9	Rep2	4188-28284	distal-inframe						AAAAGGCTGGTGGCACTACT	AAATGTCTGATAATGGACCC	AAA	3	Single	1	0	0	0	0
4188	28721	1	109	9	Rep2	4188-28721	distal-outframe						AAAAGGCTGGTGGCACTACT	ATTGGCACCCGCAATCCTGC	TGGCAC	6	Single	0.166666667	0.166666667	0.333333333	0.333333333	0
4196	9430	1	109	9	Rep2	4196-9430	distal-outframe						GGTGGCACTACTGAAATGCT	TATTGTAGCTATCGTAGTAA	GCT	3	Single	0	0.333333333	0.333333333	0.333333333	0
4198	27787	1	109	9	Rep2	4198-27787	distal-outframe						TGGCACTACTGAAATGCTAG	TTGACTTCTATTTGTGCTTT	TGCT	4	Single	0	0.5	0.25	0.25	0
4199	26358	1	109	9	Rep2	4199-26358	distal-outframe						GGCACTACTGAAATGCTAGC	TACTGCGCTTCGATTGTGTG	TACTG	5	Single	0.2	0.4	0.2	0.2	0
4157	29521	1	109	9	Rep2	4157-29521	distal-outframe						GGTGTTTTAACTGCTGTGGT	CAGTGCTGACTCAACTCAGG	TGCTG	5	Single	0	0.4	0.4	0.2	0
4199	26711	1	109	9	Rep2	4199-26711	distal-outframe						GGCACTACTGAAATGCTAGC	AGTAACTTTAGCTTGTTTTG	TAGC	4	Single	0.25	0.25	0.25	0.25	0
4199	28508	1	109	9	Rep2	4199-28508	distal-inframe						GGCACTACTGAAATGCTAGC	AACACCAATAGCAGTCCAGA	TAGC	4	Single	0.25	0.25	0.25	0.25	0
4199	29177	1	109	9	Rep2	4199-29177	distal-inframe						GGCACTACTGAAATGCTAGC	TACAAACATTGGCCGCAAAT	AAAT	4	Single	0.75	0.25	0	0	0
4199	29312	1	109	9	Rep2	4199-29312	distal-inframe						GGCACTACTGAAATGCTAGC	GATTCAAATTTCAAAGATCA	AAAT	4	Single	0.75	0.25	0	0	0
4187	28360	1	109	9	Rep2	4187-28360	distal-outframe						AAAAAGGCTGGTGGCACTAC	CAGTAACCAGAATGGAGAAC	TGG	3	Single	0	0.333333333	0.666666667	0	0
4199	29384	1	109	9	Rep2	4199-29384	distal-inframe						GGCACTACTGAAATGCTAGC	GAGCCTAAAAAGGACAAAAA	AGC	3	Single	0.333333333	0	0.333333333	0.333333333	0
4199	29484	1	109	9	Rep2	4199-29484	distal-outframe						GGCACTACTGAAATGCTAGC	TGGATGATTTCTCCAAACAA	ATG	3	Single	0.333333333	0.333333333	0.333333333	0	0
4175	4717	1	109	9	Rep2	4175-4717	proximal-outframe						GTTATACCTACTAAAAAGGC	TGATGCTGTTACAGCGTATA	GTTA	4	Single	0.25	0.5	0.25	0	0
4156	4559	1	109	9	Rep2	4156-4559	proximal-outframe						GGGTGTTTTAACTGCTGTGG	AAAACAACTGTAGCGTCACT	AACTG	5	Single	0.4	0.2	0.2	0.2	0
4203	27285	1	109	9	Rep2	4203-27285	distal-outframe						CTACTGAAATGCTAGCGAAA	TTCCATTTGGAATCTTGATT	GAA	3	Single	0.666666667	0	0.333333333	0	0
4154	29514	1	109	9	Rep2	4154-29514	distal-outframe						GAGGGTGTTTTAACTGCTGT	CCATGAGCAGTGCTGACTCA	TGCTG	5	Single	0	0.4	0.4	0.2	0
4153	27437	1	109	9	Rep2	4153-27437	distal-outframe						AGAGGGTGTTTTAACTGCTG	CACTCGCTACTTGTGAGCTT	ACT	3	Single	0.333333333	0.333333333	0	0.333333333	0
4153	29278	1	109	9	Rep2	4153-29278	distal-inframe						AGAGGGTGTTTTAACTGCTG	GACCTACACAGGTGCCATCA	GGTG	4	Single	0	0.25	0.75	0	0
4153	4239	1	109	9	Rep2	4153-4239	proximal-outframe						AGAGGGTGTTTTAACTGCTG	CAACAGACAATTATATAACC	TAAC	4	Single	0.5	0.25	0	0.25	0
4153	4429	1	109	9	Rep2	4153-4429	proximal-inframe						AGAGGGTGTTTTAACTGCTG	AACACGCAAATTAATGCCTG	TTAA	4	Single	0.5	0.5	0	0	0
4154	28508	1	109	9	Rep2	4154-28508	distal-inframe						GAGGGTGTTTTAACTGCTGT	AACACCAATAGCAGTCCAGA	AAC	3	Single	0.666666667	0	0	0.333333333	0
4154	28690	1	109	9	Rep2	4154-28690	distal-outframe						GAGGGTGTTTTAACTGCTGT	TGAGGGAGCCTTGAATACAC	GAGGG	5	Single	0.2	0	0.8	0	0
4154	29162	1	109	9	Rep2	4154-29162	distal-inframe						GAGGGTGTTTTAACTGCTGT	AGACAAGGAACTGATTACAA	AACTG	5	Single	0.4	0.2	0.2	0.2	0
4154	4843	1	109	9	Rep2	4154-4843	proximal-outframe						GAGGGTGTTTTAACTGCTGT	ACTAGGTATAGAATTTCTTA	ACT	3	Single	0.333333333	0.333333333	0	0.333333333	0
4156	4249	1	109	9	Rep2	4156-4249	proximal-inframe						GGGTGTTTTAACTGCTGTGG	TTATATAACCACTTACCCGG	TAAC	4	Single	0.5	0.25	0	0.25	0
4157	6816	1	109	9	Rep2	4157-6816	proximal-outframe						GGTGTTTTAACTGCTGTGGT	GTACTTTTACTAGAAGTACA	TTTTA	5	Single	0.2	0.8	0	0	0
4155	27870	1	109	9	Rep2	4155-27870	distal-outframe						AGGGTGTTTTAACTGCTGTG	CAAGATCATAATGAAACTTG	AACT	4	Single	0.5	0.25	0	0.25	0
4155	29244	1	109	9	Rep2	4155-29244	distal-inframe						AGGGTGTTTTAACTGCTGTG	TTGGCATGGAAGTCACACCT	[]	0	Single	0	0	0	0	0
4155	29308	1	109	9	Rep2	4155-29308	distal-outframe						AGGGTGTTTTAACTGCTGTG	CAAAGATTCAAATTTCAAAG	TTT	3	Single	0	1	0	0	0
4155	29468	1	109	9	Rep2	4155-29468	distal-outframe						AGGGTGTTTTAACTGCTGTG	CTTCCTGCTGCAGATTTGGA	CTGCTG	6	Single	0	0.333333333	0.333333333	0.333333333	0
4156	27833	1	109	9	Rep2	4156-27833	distal-inframe						GGGTGTTTTAACTGCTGTGG	AATTATGCTTATTATCTTTT	TGCT	4	Single	0	0.5	0.25	0.25	0
4156	29475	1	109	9	Rep2	4156-29475	distal-outframe						GGGTGTTTTAACTGCTGTGG	CTGCAGATTTGGATGATTTC	CTGC	4	Single	0	0.25	0.25	0.5	0
4203	15771	1	109	9	Rep2	4203-15771	distal-outframe						CTACTGAAATGCTAGCGAAA	AGGTCTAGTGGCTAGCATAA	GCTAGC	6	Single	0.166666667	0.166666667	0.333333333	0.333333333	0
4204	28268	1	109	9	Rep2	4204-28268	distal-outframe						TACTGAAATGCTAGCGAAAG	CTAAACGAACAAACTAAAAT	CGAA	4	Single	0.5	0	0.25	0.25	0
4154	4254	1	109	9	Rep2	4154-4254	proximal-outframe						GAGGGTGTTTTAACTGCTGT	TAACCACTTACCCGGGTCAG	TAAC	4	Single	0.5	0.25	0	0.25	0
4151	7358	1	109	9	Rep2	4151-7358	proximal-inframe						CAAGAGGGTGTTTTAACTGC	AATTCTTGGCTTATGTGGTT	TTA	3	Single	0.333333333	0.666666667	0	0	0
4179	4373	1	109	9	Rep2	4179-4373	proximal-outframe						TACCTACTAAAAAGGCTGGT	GAAATTCTTGGAACTGTTTC	AAA	3	Single	1	0	0	0	0
4180	26716	1	109	9	Rep2	4180-26716	distal-outframe						ACCTACTAAAAAGGCTGGTG	CTTTAGCTTGTTTTGTGCTT	GCT	3	Single	0	0.333333333	0.333333333	0.333333333	0
4180	29338	1	109	9	Rep2	4180-29338	distal-inframe						ACCTACTAAAAAGGCTGGTG	TTTGCTGAATAAGCATATTG	GCTG	4	Single	0	0.25	0.5	0.25	0
4181	28763	1	109	9	Rep2	4181-28763	distal-inframe						CCTACTAAAAAGGCTGGTGG	CAACTTCCTCAAGGAACAAC	AAGG	4	Single	0.5	0	0.5	0	0
4183	28858	1	109	9	Rep2	4183-28858	distal-inframe						TACTAAAAAGGCTGGTGGCA	CAACAGTTCAAGAAATTCAA	AAG	3	Single	0.666666667	0	0.333333333	0	0
4184	27558	1	109	9	Rep2	4184-27558	distal-outframe						ACTAAAAAGGCTGGTGGCAC	TAACAAATTTGCACTGACTT	GCAC	4	Single	0.25	0	0.25	0.5	0
4184	4757	1	109	9	Rep2	4184-4757	proximal-inframe						ACTAAAAAGGCTGGTGGCAC	TCTAAAACACCTGAAGAACA	CTAAAA	6	Single	0.666666667	0.166666667	0	0.166666667	0
4151	4178	1	109	9	Rep2	4151-4178	proximal-inframe						CAAGAGGGTGTTTTAACTGC	ATACCTACTAAAAAGGCTGG	ACT	3	Single	0.333333333	0.333333333	0	0.333333333	0
4179	29299	1	109	9	Rep2	4179-29299	distal-outframe						TACCTACTAAAAAGGCTGGT	ATTGGATGACAAAGATTCAA	AAAG	4	Single	0.75	0	0.25	0	0
4227	28031	1	109	9	Rep2	4227-28031	distal-outframe						TGAGAAAAGTGCCAACAGAC	TTCTAAATGGTATATTAGAG	AAA	3	Single	1	0	0	0	0
4151	27531	1	109	9	Rep2	4151-27531	distal-outframe						CAAGAGGGTGTTTTAACTGC	CAATTCACCATTTCATCCTC	CAA	3	Single	0.666666667	0	0	0.333333333	0
4104	29450	1	109	9	Rep2	4104-29450	distal-outframe						TCACTTTCTTAAAGAAAGAT	CAGCAAACTGTGACTCTTCT	TCTT	4	Single	0	0.75	0	0.25	0
4105	28316	1	109	9	Rep2	4105-28316	distal-outframe						CACTTTCTTAAAGAAAGATG	AATGCACCCCGCATTACGTT	ATG	3	Single	0.333333333	0.333333333	0.333333333	0	0
4105	28776	1	109	9	Rep2	4105-28776	distal-outframe						CACTTTCTTAAAGAAAGATG	GAACAACATTGCCAAAAGGC	AAAG	4	Single	0.75	0	0.25	0	0
4105	4774	1	109	9	Rep2	4105-4774	proximal-inframe						CACTTTCTTAAAGAAAGATG	ACATTTTATTGAAACCATCT	GAAA	4	Single	0.75	0	0.25	0	0
4113	27498	1	109	9	Rep2	4113-27498	distal-outframe						TAAAGAAAGATGCTCCATAT	AAAAGAACCTTGCTCTTCTG	AAAGAA	6	Single	0.833333333	0	0.166666667	0	0
4179	29325	1	109	9	Rep2	4179-29325	distal-inframe						TACCTACTAAAAAGGCTGGT	AAGATCAAGTCATTTTGCTG	GCTG	4	Single	0	0.25	0.5	0.25	0
4187	20148	1	109	9	Rep2	4187-20148	distal-outframe						AAAAAGGCTGGTGGCACTAC	AAAAACACAGTTCAATTATT	AAAAA	5	Single	1	0	0	0	0
4207	29253	1	109	9	Rep2	4207-29253	distal-outframe						TGAAATGCTAGCGAAAGCTT	AAGTCACACCTTCGGGAACG	AAG	3	Single	0.666666667	0	0.333333333	0	0
4177	29315	1	109	9	Rep2	4177-29315	distal-outframe						TATACCTACTAAAAAGGCTG	TCAAATTTCAAAGATCAAGT	AAAG	4	Single	0.75	0	0.25	0	0
4208	29186	1	109	9	Rep2	4208-29186	distal-inframe						GAAATGCTAGCGAAAGCTTT	TGGCCGCAAATTGCACAATT	AAAT	4	Single	0.75	0.25	0	0	0
4217	29272	1	109	9	Rep2	4217-29272	distal-outframe						GCGAAAGCTTTGAGAAAAGT	GTGGTTGACCTACACAGGTG	TTGA	4	Single	0.25	0.5	0.25	0	0
4223	29229	1	109	9	Rep2	4223-29229	distal-outframe						GCTTTGAGAAAAGTGCCAAC	TCGGAATGTCGCGCATTGGC	GAA	3	Single	0.666666667	0	0.333333333	0	0
4187	28613	1	109	9	Rep2	4187-28613	distal-inframe						AAAAAGGCTGGTGGCACTAC	TTCTACTACCTAGGAACTGG	ACTAC	5	Single	0.4	0.2	0	0.4	0
4187	28001	1	109	9	Rep2	4187-28001	distal-outframe						AAAAAGGCTGGTGGCACTAC	AGTTGATGACCCGTGTCCTA	GTG	3	Single	0	0.333333333	0.666666667	0	0
4176	28126	1	109	9	Rep2	4176-28126	distal-inframe						TTATACCTACTAAAAAGGCT	TCGATATCGGTAATTATACA	TTATAC	6	Single	0.333333333	0.5	0	0.166666667	0
4178	4306	1	109	9	Rep2	4178-4306	proximal-outframe						ATACCTACTAAAAAGGCTGG	GACAGTGCTTAAAAAGTGTA	TAAAAAG	7	Single	0.714285714	0.142857143	0.142857143	0	0
4177	29356	1	109	9	Rep2	4177-29356	distal-inframe						TATACCTACTAAAAAGGCTG	TGACGCATACAAAACATTCC	ATAC	4	Single	0.5	0.25	0	0.25	0
4179	25583	1	109	9	Rep2	4179-25583	distal-inframe						TACCTACTAAAAAGGCTGGT	CCAAAATCATAACCCTCAAA	AAAA	4	Single	1	0	0	0	0
4178	25551	1	109	9	Rep2	4178-25551	distal-outframe						ATACCTACTAAAAAGGCTGG	CGTTGCACTTCTTGCTGTTT	GCTG	4	Single	0	0.25	0.5	0.25	0
4178	26577	1	109	9	Rep2	4178-26577	distal-inframe						ATACCTACTAAAAAGGCTGG	AAGCTCCTTGAACAATGGAA	AAG	3	Single	0.666666667	0	0.333333333	0	0
4178	26681	1	109	9	Rep2	4178-26681	distal-outframe						ATACCTACTAAAAAGGCTGG	TAAGTTAATTTTCCTCTGGC	CTGG	4	Single	0	0.25	0.5	0.25	0
4178	28714	1	109	9	Rep2	4178-28714	distal-outframe						ATACCTACTAAAAAGGCTGG	AGATCACATTGGCACCCGCA	TGG	3	Single	0	0.333333333	0.666666667	0	0
4178	28948	1	109	9	Rep2	4178-28948	distal-outframe						ATACCTACTAAAAAGGCTGG	GCTGCTGCTTGACAGATTGA	GCTG	4	Single	0	0.25	0.5	0.25	0
4178	29177	1	109	9	Rep2	4178-29177	distal-inframe						ATACCTACTAAAAAGGCTGG	TACAAACATTGGCCGCAAAT	TAC	3	Single	0.333333333	0.333333333	0	0.333333333	0
4178	29347	1	109	9	Rep2	4178-29347	distal-outframe						ATACCTACTAAAAAGGCTGG	TAAGCATATTGACGCATACA	ATAC	4	Single	0.5	0.25	0	0.25	0
4152	25633	1	109	9	Rep2	4152-25633	distal-outframe						AAGAGGGTGTTTTAACTGCT	GTTCACTTTGTTTGCAACTT	TGTTT	5	Single	0	0.8	0.2	0	0
4160	18561	1	109	9	Rep2	4160-18561	distal-outframe						GTTTTAACTGCTGTGGTTAT	AAGTGACACACTTAAAAATC	TTAA	4	Single	0.5	0.5	0	0	0
8897	28898	1	109	9	Rep2	8897-28898	distal-inframe						TTACGCACAACTAATGGTGA	ACTTCTCCTGCTAGAATGGC	AATGG	5	Single	0.4	0.2	0.4	0	0
8932	28252	1	109	9	Rep2	8932-28252	distal-outframe						ACCTAGAGTTTTTAGTGCAG	TTGTTTTAGATTTCATCTAA	TTTTAG	6	Single	0.166666667	0.666666667	0.166666667	0	0
8936	25554	1	109	9	Rep2	8936-25554	distal-outframe						AGAGTTTTTAGTGCAGTTGG	TGCACTTCTTGCTGTTTTTC	GTTTTT	6	Single	0	0.833333333	0.166666667	0	0
8936	27770	1	109	9	Rep2	8936-27770	distal-outframe						AGAGTTTTTAGTGCAGTTGG	GATTGAACTTTCATTAATTG	TTG	3	Single	0	0.666666667	0.333333333	0	0
8936	29364	1	109	9	Rep2	8936-29364	distal-outframe						AGAGTTTTTAGTGCAGTTGG	ACAAAACATTCCCACCAACA	[]	0	Single	0	0	0	0	0
8936	29479	1	109	9	Rep2	8936-29479	distal-outframe						AGAGTTTTTAGTGCAGTTGG	AGATTTGGATGATTTCTCCA	TTGG	4	Single	0	0.5	0.5	0	0
8937	27556	1	109	9	Rep2	8937-27556	distal-outframe						GAGTTTTTAGTGCAGTTGGT	GATAACAAATTTGCACTGAC	TGCA	4	Single	0.25	0.25	0.25	0.25	0
8939	29132	1	109	9	Rep2	8939-29132	distal-inframe						GTTTTTAGTGCAGTTGGTAA	CAAGGAAATTTTGGGGACCA	TTTT	4	Single	0	1	0	0	0
8933	12191	1	109	9	Rep2	8933-12191	proximal-inframe						CCTAGAGTTTTTAGTGCAGT	GATTCTGAAGTTGTTCTTAA	AGTT	4	Single	0.25	0.5	0.25	0	0
8922	29165	1	109	9	Rep2	8922-29165	distal-outframe						TGCATTTCTTACCTAGAGTT	CAAGGAACTGATTACAAACA	TTAC	4	Single	0.25	0.5	0	0.25	0
8935	29295	1	109	9	Rep2	8935-29295	distal-outframe						TAGAGTTTTTAGTGCAGTTG	TCAAATTGGATGACAAAGAT	TTG	3	Single	0	0.666666667	0.333333333	0	0
8927	28927	1	109	9	Rep2	8927-28927	distal-outframe						TTCTTACCTAGAGTTTTTAG	CGGTGATGCTGCTCTTGCTT	TCTT	4	Single	0	0.75	0	0.25	0
8922	29245	1	109	9	Rep2	8922-29245	distal-outframe						TGCATTTCTTACCTAGAGTT	TGGCATGGAAGTCACACCTT	GCAT	4	Single	0.25	0.25	0.25	0.25	0
8923	29071	1	109	9	Rep2	8923-29071	distal-inframe						GCATTTCTTACCTAGAGTTT	TACTGCCACTAAAGCATACA	GCAT	4	Single	0.25	0.25	0.25	0.25	0
8924	29069	1	109	9	Rep2	8924-29069	distal-inframe						CATTTCTTACCTAGAGTTTT	CGTACTGCCACTAAAGCATA	TAC	3	Single	0.333333333	0.333333333	0	0.333333333	0
8925	23166	1	109	9	Rep2	8925-23166	distal-inframe						ATTTCTTACCTAGAGTTTTT	CTAATTTGGTTAAAAACAAA	ATTT	4	Single	0.25	0.75	0	0	0
8925	27285	1	109	9	Rep2	8925-27285	distal-outframe						ATTTCTTACCTAGAGTTTTT	TTCCATTTGGAATCTTGATT	ATTT	4	Single	0.25	0.75	0	0	0
8925	28486	1	109	9	Rep2	8925-28486	distal-outframe						ATTTCTTACCTAGAGTTTTT	TCGAGGACAAGGCGTTCCAA	GAG	3	Single	0.333333333	0	0.666666667	0	0
8935	29478	1	109	9	Rep2	8935-29478	distal-outframe						TAGAGTTTTTAGTGCAGTTG	CAGATTTGGATGATTTCTCC	CAG	3	Single	0.333333333	0	0.333333333	0.333333333	0
8935	28744	1	109	9	Rep2	8935-28744	distal-inframe						TAGAGTTTTTAGTGCAGTTG	CAATGCTGCAATCGTGCTAC	TGCA	4	Single	0.25	0.25	0.25	0.25	0
8926	29356	1	109	9	Rep2	8926-29356	distal-inframe						TTTCTTACCTAGAGTTTTTA	TGACGCATACAAAACATTCC	TAC	3	Single	0.333333333	0.333333333	0	0.333333333	0
8933	29130	1	109	9	Rep2	8933-29130	distal-outframe						CCTAGAGTTTTTAGTGCAGT	CCCAAGGAAATTTTGGGGAC	TTTT	4	Single	0	1	0	0	0
8898	10867	1	109	9	Rep2	8898-10867	proximal-outframe						TACGCACAACTAATGGTGAC	ATTAAAAGAATTACTGCAAA	TAA	3	Single	0.666666667	0.333333333	0	0	0
8898	26676	1	109	9	Rep2	8898-26676	distal-outframe						TACGCACAACTAATGGTGAC	ATAATTAAGTTAATTTTCCT	TAAT	4	Single	0.5	0.5	0	0	0
8921	27348	1	109	9	Rep2	8921-27348	distal-outframe						TTGCATTTCTTACCTAGAGT	TGAGAATAAATATTCTCAAT	TTCT	4	Single	0	0.75	0	0.25	0
8922	28970	1	109	9	Rep2	8922-28970	distal-outframe						TGCATTTCTTACCTAGAGTT	CAGCTTGAGAGCAAAATGTC	AGAG	4	Single	0.5	0	0.5	0	0
8940	26622	1	109	9	Rep2	8940-26622	distal-outframe						TTTTTAGTGCAGTTGGTAAC	ACATGGATTTGTCTTCTACA	TGG	3	Single	0	0.333333333	0.666666667	0	0
8935	25423	1	109	9	Rep2	8935-25423	distal-outframe						TAGAGTTTTTAGTGCAGTTG	ATCTTCACAATTGGAACTGT	TTG	3	Single	0	0.666666667	0.333333333	0	0
8933	27580	1	109	9	Rep2	8933-27580	distal-inframe						CCTAGAGTTTTTAGTGCAGT	TTTAGCACTCAATTTGCTTT	TTTAG	5	Single	0.2	0.6	0.2	0	0
8933	29381	1	109	9	Rep2	8933-29381	distal-inframe						CCTAGAGTTTTTAGTGCAGT	ACAGAGCCTAAAAAGGACAA	AGAG	4	Single	0.5	0	0.5	0	0
8933	11351	1	109	9	Rep2	8933-11351	proximal-inframe						CCTAGAGTTTTTAGTGCAGT	CTAATCCTTATGACAGCAAG	CTA	3	Single	0.333333333	0.333333333	0	0.333333333	0
8934	27077	1	109	9	Rep2	8934-27077	distal-outframe						CTAGAGTTTTTAGTGCAGTT	GGGAGCTTCGCAGCGTGTAG	GCAG	4	Single	0.25	0	0.5	0.25	0
8934	29072	1	109	9	Rep2	8934-29072	distal-outframe						CTAGAGTTTTTAGTGCAGTT	ACTGCCACTAAAGCATACAA	TGC	3	Single	0	0.333333333	0.333333333	0.333333333	0
8934	29086	1	109	9	Rep2	8934-29086	distal-outframe						CTAGAGTTTTTAGTGCAGTT	ATACAATGTAACACAAGCTT	[]	0	Single	0	0	0	0	0
8934	29531	1	109	9	Rep2	8934-29531	distal-outframe						CTAGAGTTTTTAGTGCAGTT	TCAACTCAGGCCTAAACTCA	CAG	3	Single	0.333333333	0	0.333333333	0.333333333	0
8935	17299	1	109	9	Rep2	8935-17299	distal-outframe						TAGAGTTTTTAGTGCAGTTG	ACATTAGAACAGTATGTCTT	TTAG	4	Single	0.25	0.5	0.25	0	0
8935	25013	1	109	9	Rep2	8935-25013	distal-outframe						TAGAGTTTTTAGTGCAGTTG	TCATTCAAGGAGGAGTTAGA	GAGTT	5	Single	0.2	0.4	0.4	0	0
8935	28044	1	109	9	Rep2	8935-28044	distal-outframe						TAGAGTTTTTAGTGCAGTTG	ATTAGAGTAGGAGCTAGAAA	TAGAGT	6	Single	0.333333333	0.333333333	0.333333333	0	0
8925	28676	1	109	9	Rep2	8925-28676	distal-outframe						ATTTCTTACCTAGAGTTTTT	ATATGGGTTGCAACTGAGGG	GTT	3	Single	0	0.666666667	0.333333333	0	0
8927	27698	1	109	9	Rep2	8927-27698	distal-outframe						TTCTTACCTAGAGTTTTTAG	CTCCAATTTTTCTTATTGTT	TTCTTA	6	Single	0.166666667	0.666666667	0	0.166666667	0
4160	28393	1	109	9	Rep2	4160-28393	distal-outframe						GTTTTAACTGCTGTGGTTAT	ATCAAAACAACGTCGGCCCC	AAC	3	Single	0.666666667	0	0	0.333333333	0
4169	4391	1	109	9	Rep2	4169-4391	proximal-inframe						GCTGTGGTTATACCTACTAA	TCTTGGAATTTGCGAGAAAT	TGG	3	Single	0	0.333333333	0.666666667	0	0
4165	27223	1	109	9	Rep2	4165-27223	distal-outframe						AACTGCTGTGGTTATACCTA	CTCGTTGACTTTCAGGTTAC	GGTTA	5	Single	0.2	0.4	0.4	0	0
4165	28303	1	109	9	Rep2	4165-28303	distal-inframe						AACTGCTGTGGTTATACCTA	CCAAAATCAGCGAAATGCAC	TGC	3	Single	0	0.333333333	0.333333333	0.333333333	0
4165	4700	1	109	9	Rep2	4165-4700	proximal-outframe						AACTGCTGTGGTTATACCTA	GTTTCTGTTTCTTCACCTGA	CTGT	4	Single	0	0.5	0.25	0.25	0
4166	4429	1	109	9	Rep2	4166-4429	proximal-outframe						ACTGCTGTGGTTATACCTAC	AACACGCAAATTAATGCCTG	TTA	3	Single	0.333333333	0.666666667	0	0	0
4168	25159	1	109	9	Rep2	4168-25159	distal-inframe						TGCTGTGGTTATACCTACTA	ATCTCTCATCGATCTCCAAG	[]	0	Single	0	0	0	0	0
4168	28035	1	109	9	Rep2	4168-28035	distal-outframe						TGCTGTGGTTATACCTACTA	AAATGGTATATTAGAGTAGG	TGGT	4	Single	0	0.5	0.5	0	0
4169	4345	1	109	9	Rep2	4169-4345	proximal-outframe						GCTGTGGTTATACCTACTAA	ACCATCTATTATCTCTAATG	TTAT	4	Single	0.25	0.75	0	0	0
4170	28044	1	109	9	Rep2	4170-28044	distal-outframe						CTGTGGTTATACCTACTAAA	ATTAGAGTAGGAGCTAGAAA	TTA	3	Single	0.333333333	0.666666667	0	0	0
4161	29495	1	109	9	Rep2	4161-29495	distal-outframe						TTTTAACTGCTGTGGTTATA	TCCAAACAATTGCAACAATC	AAC	3	Single	0.666666667	0	0	0.333333333	0
4172	29350	1	109	9	Rep2	4172-29350	distal-outframe						GTGGTTATACCTACTAAAAA	GCATATTGACGCATACAAAA	ATAC	4	Single	0.5	0.25	0	0.25	0
4173	26709	1	109	9	Rep2	4173-26709	distal-outframe						TGGTTATACCTACTAAAAAG	CCAGTAACTTTAGCTTGTTT	TAA	3	Single	0.666666667	0.333333333	0	0	0
4173	29325	1	109	9	Rep2	4173-29325	distal-inframe						TGGTTATACCTACTAAAAAG	AAGATCAAGTCATTTTGCTG	AAG	3	Single	0.666666667	0	0.333333333	0	0
4174	19070	1	109	9	Rep2	4174-19070	distal-outframe						GGTTATACCTACTAAAAAGG	GTGTACCTCAAGCTGATGTA	TACCT	5	Single	0.2	0.4	0	0.4	0
4175	28956	1	109	9	Rep2	4175-28956	distal-outframe						GTTATACCTACTAAAAAGGC	TTGACAGATTGAACCAGCTT	ACC	3	Single	0.333333333	0	0	0.666666667	0
4175	29312	1	109	9	Rep2	4175-29312	distal-inframe						GTTATACCTACTAAAAAGGC	GATTCAAATTTCAAAGATCA	AAAG	4	Single	0.75	0	0.25	0	0
4160	28403	1	109	9	Rep2	4160-28403	distal-inframe						GTTTTAACTGCTGTGGTTAT	CGTCGGCCCCAAGGTTTACC	GGTT	4	Single	0	0.5	0.5	0	0
4162	29323	1	109	9	Rep2	4162-29323	distal-inframe						TTTAACTGCTGTGGTTATAC	CAAAGATCAAGTCATTTTGC	TTT	3	Single	0	1	0	0	0
4161	29324	1	109	9	Rep2	4161-29324	distal-outframe						TTTTAACTGCTGTGGTTATA	AAAGATCAAGTCATTTTGCT	TTTT	4	Single	0	1	0	0	0
8927	29236	1	109	9	Rep2	8927-29236	distal-outframe						TTCTTACCTAGAGTTTTTAG	GTCGCGCATTGGCATGGAAG	[]	0	Single	0	0	0	0	0
8930	29419	1	109	9	Rep2	8930-29419	distal-outframe						TTACCTAGAGTTTTTAGTGC	AACTCAAGCCTTACCGCAGA	TTACC	5	Single	0.2	0.4	0	0.4	0
8932	27782	1	109	9	Rep2	8932-27782	distal-inframe						ACCTAGAGTTTTTAGTGCAG	ATTAATTGACTTCTATTTGT	TTA	3	Single	0.333333333	0.666666667	0	0	0
8928	25097	1	109	9	Rep2	8928-25097	distal-outframe						TCTTACCTAGAGTTTTTAGT	TCAGTTGTAAACATTCAAAA	AGTT	4	Single	0.25	0.5	0.25	0	0
8928	29161	1	109	9	Rep2	8928-29161	distal-outframe						TCTTACCTAGAGTTTTTAGT	CAGACAAGGAACTGATTACA	TTAC	4	Single	0.25	0.5	0	0.25	0
8929	19009	1	109	9	Rep2	8929-19009	distal-outframe						CTTACCTAGAGTTTTTAGTG	GCATTATTAGCAGACAAATT	TTAG	4	Single	0.25	0.5	0.25	0	0
8929	27099	1	109	9	Rep2	8929-27099	distal-outframe						CTTACCTAGAGTTTTTAGTG	GGTGACTCAGGTTTTGCTGC	GTTTT	5	Single	0	0.8	0.2	0	0
8929	27285	1	109	9	Rep2	8929-27285	distal-inframe						CTTACCTAGAGTTTTTAGTG	TTCCATTTGGAATCTTGATT	TTT	3	Single	0	1	0	0	0
8929	9095	1	109	9	Rep2	8929-9095	proximal-outframe						CTTACCTAGAGTTTTTAGTG	GAAGGTTCTGTTGCTTATGA	CTTA	4	Single	0.25	0.5	0	0.25	0
8931	29147	1	109	9	Rep2	8931-29147	distal-outframe						TACCTAGAGTTTTTAGTGCA	GACCAGGAACTAATCAGACA	ACC	3	Single	0.333333333	0	0	0.666666667	0
4160	29350	1	109	9	Rep2	4160-29350	distal-outframe						GTTTTAACTGCTGTGGTTAT	GCATATTGACGCATACAAAA	TAT	3	Single	0.333333333	0.666666667	0	0	0
8932	10162	1	109	9	Rep2	8932-10162	proximal-inframe						ACCTAGAGTTTTTAGTGCAG	TGATGACGTAGTTTACTGTC	AGTTT	5	Single	0.2	0.6	0.2	0	0
6659	29132	1	109	9	Rep2	6659-29132	distal-inframe						GCTGCTGTTAATAGTGTCCC	CAAGGAAATTTTGGGGACCA	AAT	3	Single	0.666666667	0.333333333	0	0	0
6659	28938	1	109	9	Rep2	6659-28938	distal-outframe						GCTGCTGTTAATAGTGTCCC	CTCTTGCTTTGCTGCTGCTT	GCTGCTG	7	Single	0	0.285714286	0.428571429	0.285714286	0
6659	28825	1	109	9	Rep2	6659-28825	distal-outframe						GCTGCTGTTAATAGTGTCCC	TCAAGCCTCTTCTCGTTCCT	GTT	3	Single	0	0.666666667	0.333333333	0	0
4151	4533	1	109	9	Rep2	4151-4533	proximal-outframe						CAAGAGGGTGTTTTAACTGC	GTGCTAGATTTTACTTTTAC	TTTTA	5	Single	0.2	0.8	0	0	0
4160	29175	1	109	9	Rep2	4160-29175	distal-outframe						GTTTTAACTGCTGTGGTTAT	ATTACAAACATTGGCCGCAA	TTA	3	Single	0.333333333	0.666666667	0	0	0
4160	29325	1	109	9	Rep2	4160-29325	distal-outframe						GTTTTAACTGCTGTGGTTAT	AAGATCAAGTCATTTTGCTG	TGCTG	5	Single	0	0.4	0.4	0.2	0
3934	21661	1	109	9	Rep2	3934-21661	distal-inframe						ACCTTCAGTTGAACAGAGAA	TAATTCTTTCACACGTGGTG	TTCA	4	Single	0.25	0.5	0	0.25	0
3924	29259	1	109	9	Rep2	3924-29259	distal-inframe						CTGAAAGTAAACCTTCAGTT	CACCTTCGGGAACGTGGTTG	ACCTTC	6	Single	0.166666667	0.333333333	0	0.5	0
3925	18730	1	109	9	Rep2	3925-18730	distal-outframe						TGAAAGTAAACCTTCAGTTG	TGGCATCATTCTATTGGATT	TCA	3	Single	0.333333333	0.333333333	0	0.333333333	0
3925	23004	1	109	9	Rep2	3925-23004	distal-outframe						TGAAAGTAAACCTTCAGTTG	GCACACCTTGTAATGGTGTT	ACCTT	5	Single	0.2	0.4	0	0.4	0
4735	27646	1	109	9	Rep2	4735-27646	distal-outframe						TAATGGTTATCTTACTTCTT	TCAGTTTCACCTAAACTGTT	GTT	3	Single	0	0.666666667	0.333333333	0	0
4731	4769	1	109	9	Rep2	4731-4769	proximal-outframe						CGTATAATGGTTATCTTACT	GAAGAACATTTTATTGAAAC	TTAT	4	Single	0.25	0.75	0	0	0
4732	23445	1	109	9	Rep2	4732-23445	distal-outframe						GTATAATGGTTATCTTACTT	TTCATGCAGATCAACTTACT	CTTACT	6	Single	0.166666667	0.5	0	0.333333333	0
4732	27890	1	109	9	Rep2	4732-27890	distal-outframe						GTATAATGGTTATCTTACTT	TCACGCCTAAACGAACATGA	TAA	3	Single	0.666666667	0.333333333	0	0	0
4732	29084	1	109	9	Rep2	4732-29084	distal-outframe						GTATAATGGTTATCTTACTT	GCATACAATGTAACACAAGC	AATG	4	Single	0.5	0.25	0.25	0	0
4732	29511	1	109	9	Rep2	4732-29511	distal-outframe						GTATAATGGTTATCTTACTT	AATCCATGAGCAGTGCTGAC	AAT	3	Single	0.666666667	0.333333333	0	0	0
4733	29259	1	109	9	Rep2	4733-29259	distal-outframe						TATAATGGTTATCTTACTTC	CACCTTCGGGAACGTGGTTG	TGGTT	5	Single	0	0.6	0.4	0	0
4734	5575	1	109	9	Rep2	4734-5575	proximal-outframe						ATAATGGTTATCTTACTTCT	AGCTGTTATGTACATGGGCA	GTTAT	5	Single	0.2	0.6	0.2	0	0
4735	26418	1	109	9	Rep2	4735-26418	distal-inframe						TAATGGTTATCTTACTTCTT	TTCTTTTTACGTTTACTCTC	TTCTT	5	Single	0	0.8	0	0.2	0
4735	27113	1	109	9	Rep2	4735-27113	distal-inframe						TAATGGTTATCTTACTTCTT	TGCTGCATACAGTCGCTACA	TAC	3	Single	0.333333333	0.333333333	0	0.333333333	0
4735	28031	1	109	9	Rep2	4735-28031	distal-inframe						TAATGGTTATCTTACTTCTT	TTCTAAATGGTATATTAGAG	AATGGT	6	Single	0.333333333	0.333333333	0.333333333	0	0
4738	25767	1	109	9	Rep2	4738-25767	distal-inframe						TGGTTATCTTACTTCTTCTT	AAGAATAATAATGAGGCTTT	CTT	3	Single	0	0.666666667	0	0.333333333	0
4735	28971	1	109	9	Rep2	4735-28971	distal-outframe						TAATGGTTATCTTACTTCTT	AGCTTGAGAGCAAAATGTCT	AATG	4	Single	0.5	0.25	0.25	0	0
4735	29271	1	109	9	Rep2	4735-29271	distal-outframe						TAATGGTTATCTTACTTCTT	CGTGGTTGACCTACACAGGT	TGGTT	5	Single	0	0.6	0.4	0	0
4735	29448	1	109	9	Rep2	4735-29448	distal-outframe						TAATGGTTATCTTACTTCTT	AACAGCAAACTGTGACTCTT	TCTT	4	Single	0	0.75	0	0.25	0
4736	26734	1	109	9	Rep2	4736-26734	distal-outframe						AATGGTTATCTTACTTCTTC	TTGCTGCTGTTTACAGAATA	TTAC	4	Single	0.25	0.5	0	0.25	0
4736	27313	1	109	9	Rep2	4736-27313	distal-inframe						AATGGTTATCTTACTTCTTC	AACCTCATAATTAAAAATTT	AAT	3	Single	0.666666667	0.333333333	0	0	0
4730	4975	1	109	9	Rep2	4730-4975	proximal-outframe						GCGTATAATGGTTATCTTAC	GACTATTAAGGTGTTTACAA	TTAC	4	Single	0.25	0.5	0	0.25	0
4738	26744	1	109	9	Rep2	4738-26744	distal-inframe						TGGTTATCTTACTTCTTCTT	TTACAGAATAAATTGGATCA	TTAC	4	Single	0.25	0.5	0	0.25	0
4738	29339	1	109	9	Rep2	4738-29339	distal-outframe						TGGTTATCTTACTTCTTCTT	TTGCTGAATAAGCATATTGA	TAT	3	Single	0.333333333	0.666666667	0	0	0
4738	27706	1	109	9	Rep2	4738-27706	distal-outframe						TGGTTATCTTACTTCTTCTT	TTTCTTATTGTTGCGGCAAT	TTCTT	5	Single	0	0.8	0	0.2	0
4739	20617	1	109	9	Rep2	4739-20617	distal-inframe						GGTTATCTTACTTCTTCTTC	TTTATGCTTTGGTGTAAAGA	TTAT	4	Single	0.25	0.75	0	0	0
4740	29137	1	109	9	Rep2	4740-29137	distal-outframe						GTTATCTTACTTCTTCTTCT	AAATTTTGGGGACCAGGAAC	[]	0	Single	0	0	0	0	0
4741	29454	1	109	9	Rep2	4741-29454	distal-outframe						TTATCTTACTTCTTCTTCTA	AAACTGTGACTCTTCTTCCT	TCTTCTTC	8	Single	0	0.625	0	0.375	0
4742	22692	1	109	9	Rep2	4742-22692	distal-outframe						TATCTTACTTCTTCTTCTAA	CATTTTCCACTTTTAAGTGT	ACTT	4	Single	0.25	0.5	0	0.25	0
4742	26872	1	109	9	Rep2	4742-26872	distal-outframe						TATCTTACTTCTTCTTCTAA	ATCCAGAAACTAACATTCTT	TTCTT	5	Single	0	0.8	0	0.2	0
4742	29182	1	109	9	Rep2	4742-29182	distal-outframe						TATCTTACTTCTTCTTCTAA	ACATTGGCCGCAAATTGCAC	[]	0	Single	0	0	0	0	0
4745	14197	1	109	9	Rep2	4745-14197	distal-inframe						CTTACTTCTTCTTCTAAAAC	AGGGCTTTAACTGCAGAGTC	CTT	3	Single	0	0.666666667	0	0.333333333	0
4746	28073	1	109	9	Rep2	4746-28073	distal-outframe						TTACTTCTTCTTCTAAAACA	TTTAATTGAATTGTGCGTGG	TTA	3	Single	0.333333333	0.666666667	0	0	0
4751	28325	1	109	9	Rep2	4751-28325	distal-inframe						TCTTCTTCTAAAACACCTGA	CGCATTACGTTTGGTGGACC	ACC	3	Single	0.333333333	0	0	0.666666667	0
4747	28416	1	109	9	Rep2	4747-28416	distal-outframe						TACTTCTTCTTCTAAAACAC	GTTTACCCAATAATACTGCG	TACT	4	Single	0.25	0.5	0	0.25	0
4747	29448	1	109	9	Rep2	4747-29448	distal-outframe						TACTTCTTCTTCTAAAACAC	AACAGCAAACTGTGACTCTT	AACA	4	Single	0.75	0	0	0.25	0
4748	27753	1	109	9	Rep2	4748-27753	distal-outframe						ACTTCTTCTTCTAAAACACC	CAAAAGAAAGACAGAATGAT	AAAA	4	Single	1	0	0	0	0
4748	29350	1	109	9	Rep2	4748-29350	distal-outframe						ACTTCTTCTTCTAAAACACC	GCATATTGACGCATACAAAA	AAAA	4	Single	1	0	0	0	0
4749	26923	1	109	9	Rep2	4749-26923	distal-inframe						CTTCTTCTTCTAAAACACCT	CCAGACCGCTTCTAGAAAGT	CTTCTA	6	Single	0.166666667	0.5	0	0.333333333	0
4749	4839	1	109	9	Rep2	4749-4839	proximal-inframe						CTTCTTCTTCTAAAACACCT	CACAACTAGGTATAGAATTT	CAC	3	Single	0.333333333	0	0	0.666666667	0
4751	27626	1	109	9	Rep2	4751-27626	distal-outframe						TCTTCTTCTAAAACACCTGA	TCTATCAGTTACGTGCCAGA	TCTA	4	Single	0.25	0.5	0	0.25	0
4736	28262	1	109	9	Rep2	4736-28262	distal-outframe						AATGGTTATCTTACTTCTTC	TTTCATCTAAACGAACAAAC	ATCT	4	Single	0.25	0.5	0	0.25	0
4736	29195	1	109	9	Rep2	4736-29195	distal-inframe						AATGGTTATCTTACTTCTTC	ATTGCACAATTTGCCCCCAG	AAT	3	Single	0.666666667	0.333333333	0	0	0
4736	4772	1	109	9	Rep2	4736-4772	proximal-inframe						AATGGTTATCTTACTTCTTC	GAACATTTTATTGAAACCAT	TTAT	4	Single	0.25	0.75	0	0	0
4644	29190	1	109	9	Rep2	4644-29190	distal-inframe						GCTTAAATTTGGAAGAAGCT	CGCAAATTGCACAATTTGCC	AATTTG	6	Single	0.333333333	0.5	0.166666667	0	0
4657	29387	1	109	9	Rep2	4657-29387	distal-outframe						AGAAGCTGCTCGGTATATGA	CCTAAAAAGGACAAAAAGAA	AGAA	4	Single	0.75	0	0.25	0	0
4658	23860	1	109	9	Rep2	4658-23860	distal-outframe						GAAGCTGCTCGGTATATGAG	ATTAAACCGTGCTTTAACTG	TGCT	4	Single	0	0.5	0.25	0.25	0
4658	28243	1	109	9	Rep2	4658-28243	distal-outframe						GAAGCTGCTCGGTATATGAG	ACGTTCGTGTTGTTTTAGAT	TCG	3	Single	0	0.333333333	0.333333333	0.333333333	0
4658	28257	1	109	9	Rep2	4658-28257	distal-inframe						GAAGCTGCTCGGTATATGAG	TTAGATTTCATCTAAACGAA	GAA	3	Single	0.666666667	0	0.333333333	0	0
4659	29035	1	109	9	Rep2	4659-29035	distal-outframe						AAGCTGCTCGGTATATGAGA	TGCTGCTGAGGCTTCTAAGA	GCTGCT	6	Single	0	0.333333333	0.333333333	0.333333333	0
4644	29274	1	109	9	Rep2	4644-29274	distal-inframe						GCTTAAATTTGGAAGAAGCT	GGTTGACCTACACAGGTGCC	TTG	3	Single	0	0.666666667	0.333333333	0	0
4644	29191	1	109	9	Rep2	4644-29191	distal-outframe						GCTTAAATTTGGAAGAAGCT	GCAAATTGCACAATTTGCCC	AATTTG	6	Single	0.333333333	0.5	0.166666667	0	0
4643	29294	1	109	9	Rep2	4643-29294	distal-inframe						GGCTTAAATTTGGAAGAAGC	ATCAAATTGGATGACAAAGA	AAATT	5	Single	0.6	0.4	0	0	0
4655	28585	1	109	9	Rep2	4655-28585	distal-outframe						GAAGAAGCTGCTCGGTATAT	AATGAAAGATCTCAGTCCAA	AAGA	4	Single	0.75	0	0.25	0	0
4642	25862	1	109	9	Rep2	4642-25862	distal-outframe						TGGCTTAAATTTGGAAGAAG	GTTACGACTATTGTATACCT	TTA	3	Single	0.333333333	0.666666667	0	0	0
4642	28673	1	109	9	Rep2	4642-28673	distal-outframe						TGGCTTAAATTTGGAAGAAG	ATCATATGGGTTGCAACTGA	TGG	3	Single	0	0.333333333	0.666666667	0	0
4642	29234	1	109	9	Rep2	4642-29234	distal-outframe						TGGCTTAAATTTGGAAGAAG	ATGTCGCGCATTGGCATGGA	TTGG	4	Single	0	0.5	0.5	0	0
4642	4691	1	109	9	Rep2	4642-4691	proximal-outframe						TGGCTTAAATTTGGAAGAAG	CCAGCTACAGTTTCTGTTTC	GCT	3	Single	0	0.333333333	0.333333333	0.333333333	0
4643	23489	1	109	9	Rep2	4643-23489	distal-inframe						GGCTTAAATTTGGAAGAAGC	GGTTCTAATGTTTTTCAAAC	TAA	3	Single	0.666666667	0.333333333	0	0	0
4643	26866	1	109	9	Rep2	4643-26866	distal-outframe						GGCTTAAATTTGGAAGAAGC	CATTCAATCCAGAAACTAAC	AGAA	4	Single	0.75	0	0.25	0	0
4643	27433	1	109	9	Rep2	4643-27433	distal-inframe						GGCTTAAATTTGGAAGAAGC	ATAACACTCGCTACTTGTGA	TAA	3	Single	0.666666667	0.333333333	0	0	0
4656	27702	1	109	9	Rep2	4656-27702	distal-outframe						AAGAAGCTGCTCGGTATATG	AATTTTTCTTATTGTTGCGG	TAT	3	Single	0.333333333	0.666666667	0	0	0
4655	22468	1	109	9	Rep2	4655-22468	distal-outframe						GAAGAAGCTGCTCGGTATAT	AACAAAGTGTACGTTGAAAT	AAG	3	Single	0.666666667	0	0.333333333	0	0
4737	28680	1	109	9	Rep2	4737-28680	distal-inframe						ATGGTTATCTTACTTCTTCT	GGGTTGCAACTGAGGGAGCC	GGTT	4	Single	0	0.5	0.5	0	0
4645	29184	1	109	9	Rep2	4645-29184	distal-outframe						CTTAAATTTGGAAGAAGCTG	ATTGGCCGCAAATTGCACAA	AAATT	5	Single	0.6	0.4	0	0	0
4705	28337	1	109	9	Rep2	4705-28337	distal-outframe						TGTTTCTTCACCTGATGCTG	GGTGGACCCTCAGATTCAAC	TTCA	4	Single	0.25	0.5	0	0.25	0
4705	25712	1	109	9	Rep2	4705-25712	distal-outframe						TGTTTCTTCACCTGATGCTG	CCCCTTTTCTCTATCTTTAT	TTTCT	5	Single	0	0.8	0	0.2	0
4755	28631	1	109	9	Rep2	4755-28631	distal-outframe						CTTCTAAAACACCTGAAGAA	GGGCCAGAAGCTGGACTTCC	AGAA	4	Single	0.75	0	0.25	0	0
4705	24721	1	109	9	Rep2	4705-24721	distal-inframe						TGTTTCTTCACCTGATGCTG	TATGTCCTTCCCTCAGTCAG	CTTC	4	Single	0	0.5	0	0.5	0
4644	29445	1	109	9	Rep2	4644-29445	distal-inframe						GCTTAAATTTGGAAGAAGCT	AGAAACAGCAAACTGTGACT	AGAA	4	Single	0.75	0	0.25	0	0
4644	29529	1	109	9	Rep2	4644-29529	distal-inframe						GCTTAAATTTGGAAGAAGCT	ACTCAACTCAGGCCTAAACT	TAAA	4	Single	0.75	0.25	0	0	0
4644	29676	1	109	9	Rep2	4644-29676	distal-inframe						GCTTAAATTTGGAAGAAGCT	ATCTCACATAGCAATCTTTA	AGC	3	Single	0.333333333	0	0.333333333	0.333333333	0
4645	29355	1	109	9	Rep2	4645-29355	distal-outframe						CTTAAATTTGGAAGAAGCTG	TTGACGCATACAAAACATTC	TTG	3	Single	0	0.666666667	0.333333333	0	0
4654	28562	1	109	9	Rep2	4654-28562	distal-outframe						GGAAGAAGCTGCTCGGTATA	CGAATTCGTGGTGGTGACGG	GAA	3	Single	0.666666667	0	0.333333333	0	0
4645	9590	1	109	9	Rep2	4645-9590	proximal-outframe						CTTAAATTTGGAAGAAGCTG	TATTCTGTTATTTACTTGTA	ATTT	4	Single	0.25	0.75	0	0	0
4647	29137	1	109	9	Rep2	4647-29137	distal-outframe						TAAATTTGGAAGAAGCTGCT	AAATTTTGGGGACCAGGAAC	AAATTT	6	Single	0.5	0.5	0	0	0
4648	28044	1	109	9	Rep2	4648-28044	distal-outframe						AAATTTGGAAGAAGCTGCTC	ATTAGAGTAGGAGCTAGAAA	AGCT	4	Single	0.25	0.25	0.25	0.25	0
4648	29389	1	109	9	Rep2	4648-29389	distal-inframe						AAATTTGGAAGAAGCTGCTC	TAAAAAGGACAAAAAGAAGA	AAGAAG	6	Single	0.666666667	0	0.333333333	0	0
4649	29308	1	109	9	Rep2	4649-29308	distal-outframe						AATTTGGAAGAAGCTGCTCG	CAAAGATTCAAATTTCAAAG	AATTT	5	Single	0.4	0.6	0	0	0
4652	29361	1	109	9	Rep2	4652-29361	distal-outframe						TTGGAAGAAGCTGCTCGGTA	CATACAAAACATTCCCACCA	[]	0	Single	0	0	0	0	0
4653	28406	1	109	9	Rep2	4653-28406	distal-outframe						TGGAAGAAGCTGCTCGGTAT	CGGCCCCAAGGTTTACCCAA	CGG	3	Single	0	0	0.666666667	0.333333333	0
4738	5000	1	109	9	Rep2	4738-5000	proximal-outframe						TGGTTATCTTACTTCTTCTT	GACAACATTAACCTCCACAC	TTA	3	Single	0.333333333	0.666666667	0	0	0
4738	4873	1	109	9	Rep2	4738-4873	proximal-inframe						TGGTTATCTTACTTCTTCTT	TAAAAGTGTATATTACACTA	TTAC	4	Single	0.25	0.5	0	0.25	0
4738	29403	1	109	9	Rep2	4738-29403	distal-outframe						TGGTTATCTTACTTCTTCTT	AGAAGAAGGCTGATGAAACT	ACT	3	Single	0.333333333	0.333333333	0	0.333333333	0
4705	27532	1	109	9	Rep2	4705-27532	distal-outframe						TGTTTCTTCACCTGATGCTG	AATTCACCATTTCATCCTCT	TTCACC	6	Single	0.166666667	0.333333333	0	0.5	0
4027	29355	1	109	9	Rep2	4027-29355	distal-outframe						AGAAAACTTGTTACTTTATA	TTGACGCATACAAAACATTC	AAAAC	5	Single	0.8	0	0	0.2	0
4027	4239	1	109	9	Rep2	4027-4239	proximal-outframe						AGAAAACTTGTTACTTTATA	CAACAGACAATTATATAACC	TTATA	5	Single	0.4	0.6	0	0	0
4028	25018	1	109	9	Rep2	4028-25018	distal-outframe						GAAAACTTGTTACTTTATAT	CAAGGAGGAGTTAGATAAAT	GTTA	4	Single	0.25	0.5	0.25	0	0
4028	25768	1	109	9	Rep2	4028-25768	distal-inframe						GAAAACTTGTTACTTTATAT	AGAATAATAATGAGGCTTTG	CTTT	4	Single	0	0.75	0	0.25	0
4363	29534	1	109	9	Rep2	4363-29534	distal-outframe						TGAGAAGCAAGAAATTCTTG	ACTCAGGCCTAAACTCATGC	AAA	3	Single	1	0	0	0	0
4364	7890	1	109	9	Rep2	4364-7890	proximal-outframe						GAGAAGCAAGAAATTCTTGG	TTAATGTTATAGTTTTTGAT	AAT	3	Single	0.666666667	0.333333333	0	0	0
4841	28906	1	109	9	Rep2	4841-28906	distal-outframe						CAACTAGGTATAGAATTTCT	TGCTAGAATGGCTGGCAATG	TAGAAT	6	Single	0.5	0.333333333	0.166666667	0	0
4719	28297	1	109	9	Rep2	4719-28297	distal-outframe						ATGCTGTTACAGCGTATAAT	TGGACCCCAAAATCAGCGAA	CAGCG	5	Single	0.2	0	0.4	0.4	0
4026	4105	1	109	9	Rep2	4026-4105	proximal-outframe						CAGAAAACTTGTTACTTTAT	CACTTTCTTAAAGAAAGATG	ACTTT	5	Single	0.2	0.6	0	0.2	0
4722	25398	1	109	9	Rep2	4722-25398	distal-outframe						CTGTTACAGCGTATAATGGT	CGAACTTATGGATTTGTTTA	ATGG	4	Single	0.25	0.25	0.5	0	0
4722	28252	1	109	9	Rep2	4722-28252	distal-inframe						CTGTTACAGCGTATAATGGT	TTGTTTTAGATTTCATCTAA	TGTT	4	Single	0	0.75	0.25	0	0
4722	29500	1	109	9	Rep2	4722-29500	distal-outframe						CTGTTACAGCGTATAATGGT	ACAATTGCAACAATCCATGA	ACA	3	Single	0.666666667	0	0	0.333333333	0
4723	21612	1	109	9	Rep2	4723-21612	distal-outframe						TGTTACAGCGTATAATGGTT	GTCAGTGTGTTAATCTTACA	TGTTA	5	Single	0.2	0.6	0.2	0	0
4723	26665	1	109	9	Rep2	4723-26665	distal-outframe						TGTTACAGCGTATAATGGTT	GGTTTTTGTATATAATTAAG	TATAAT	6	Single	0.5	0.5	0	0	0
4723	29503	1	109	9	Rep2	4723-29503	distal-inframe						TGTTACAGCGTATAATGGTT	ATTGCAACAATCCATGAGCA	ACA	3	Single	0.666666667	0	0	0.333333333	0
4724	29444	1	109	9	Rep2	4724-29444	distal-inframe						GTTACAGCGTATAATGGTTA	AAGAAACAGCAAACTGTGAC	ACAGC	5	Single	0.4	0	0.2	0.4	0
4026	5136	1	109	9	Rep2	4026-5136	proximal-inframe						CAGAAAACTTGTTACTTTAT	TTTTACCTAATGATGACACT	TTTA	4	Single	0.25	0.75	0	0	0
4026	29394	1	109	9	Rep2	4026-29394	distal-inframe						CAGAAAACTTGTTACTTTAT	AGGACAAAAAGAAGAAGGCT	AAAA	4	Single	1	0	0	0	0
4725	28918	1	109	9	Rep2	4725-28918	distal-outframe						TTACAGCGTATAATGGTTAT	TGGCAATGGCGGTGATGCTG	AATGG	5	Single	0.4	0.2	0.4	0	0
4024	29328	1	109	9	Rep2	4024-29328	distal-outframe						CACAGAAAACTTGTTACTTT	ATCAAGTCATTTTGCTGAAT	TTT	3	Single	0	1	0	0	0
4029	29519	1	109	9	Rep2	4029-29519	distal-outframe						AAAACTTGTTACTTTATATT	AGCAGTGCTGACTCAACTCA	AACT	4	Single	0.5	0.25	0	0.25	0
4029	16904	1	109	9	Rep2	4029-16904	distal-inframe						AAAACTTGTTACTTTATATT	TAAATGTTGGTGATTATTTT	TGTT	4	Single	0	0.75	0.25	0	0
4020	29469	1	109	9	Rep2	4020-29469	distal-inframe						TCCTCACAGAAAACTTGTTA	TTCCTGCTGCAGATTTGGAT	TCCT	4	Single	0	0.5	0	0.5	0
4025	29240	1	109	9	Rep2	4025-29240	distal-inframe						ACAGAAAACTTGTTACTTTA	CGCATTGGCATGGAAGTCAC	TTG	3	Single	0	0.666666667	0.333333333	0	0
4021	27285	1	109	9	Rep2	4021-27285	distal-inframe						CCTCACAGAAAACTTGTTAC	TTCCATTTGGAATCTTGATT	CTTG	4	Single	0	0.5	0.25	0.25	0
4023	26778	1	109	9	Rep2	4023-26778	distal-outframe						TCACAGAAAACTTGTTACTT	ATCGCAATGGCTTGTCTTGT	CTTGT	5	Single	0	0.6	0.2	0.2	0
4023	29413	1	109	9	Rep2	4023-29413	distal-outframe						TCACAGAAAACTTGTTACTT	TGATGAAACTCAAGCCTTAC	AAACT	5	Single	0.6	0.2	0	0.2	0
4024	29478	1	109	9	Rep2	4024-29478	distal-outframe						CACAGAAAACTTGTTACTTT	CAGATTTGGATGATTTCTCC	CAGA	4	Single	0.5	0	0.25	0.25	0
4026	28302	1	109	9	Rep2	4026-28302	distal-inframe						CAGAAAACTTGTTACTTTAT	CCCAAAATCAGCGAAATGCA	AAAA	4	Single	1	0	0	0	0
4024	29482	1	109	9	Rep2	4024-29482	distal-inframe						CACAGAAAACTTGTTACTTT	TTTGGATGATTTCTCCAAAC	AAAC	4	Single	0.75	0	0	0.25	0
4024	29705	1	109	9	Rep2	4024-29705	distal-outframe						CACAGAAAACTTGTTACTTT	TAACATTAGGGAGGACTTGA	ACTTG	5	Single	0.2	0.4	0.2	0.2	0
4025	21566	1	109	9	Rep2	4025-21566	distal-inframe						ACAGAAAACTTGTTACTTTA	AAACGAACAATGTTTGTTTT	TTGTT	5	Single	0	0.8	0.2	0	0
4025	28142	1	109	9	Rep2	4025-28142	distal-outframe						ACAGAAAACTTGTTACTTTA	TACAGTTTCCTGTTTACCTT	ACAG	4	Single	0.5	0	0.25	0.25	0
4026	24416	1	109	9	Rep2	4026-24416	distal-outframe						CAGAAAACTTGTTACTTTAT	CTTCAAGATGTGGTCAACCA	CTT	3	Single	0	0.666666667	0	0.333333333	0
4028	28642	1	109	9	Rep2	4028-28642	distal-outframe						GAAAACTTGTTACTTTATAT	TGGACTTCCCTATGGTGCTA	ACTT	4	Single	0.25	0.5	0	0.25	0
4026	27970	1	109	9	Rep2	4026-27970	distal-inframe						CAGAAAACTTGTTACTTTAT	TACAGTCATGTACTCAACAT	TACT	4	Single	0.25	0.5	0	0.25	0
4724	29497	1	109	9	Rep2	4724-29497	distal-outframe						GTTACAGCGTATAATGGTTA	CAAACAATTGCAACAATCCA	ACA	3	Single	0.666666667	0	0	0.333333333	0
4726	25767	1	109	9	Rep2	4726-25767	distal-inframe						TACAGCGTATAATGGTTATC	AAGAATAATAATGAGGCTTT	ATAATG	6	Single	0.5	0.333333333	0.166666667	0	0
4743	29343	1	109	9	Rep2	4743-29343	distal-inframe						ATCTTACTTCTTCTTCTAAA	TGAATAAGCATATTGACGCA	TAA	3	Single	0.666666667	0.333333333	0	0	0
4712	29356	1	109	9	Rep2	4712-29356	distal-outframe						TCACCTGATGCTGTTACAGC	TGACGCATACAAAACATTCC	TACA	4	Single	0.5	0.25	0	0.25	0
4708	27285	1	109	9	Rep2	4708-27285	distal-inframe						TTCTTCACCTGATGCTGTTA	TTCCATTTGGAATCTTGATT	TCTT	4	Single	0	0.75	0	0.25	0
4709	25627	1	109	9	Rep2	4709-25627	distal-inframe						TCTTCACCTGATGCTGTTAC	AAGGGTGTTCACTTTGTTTG	TTCAC	5	Single	0.2	0.4	0	0.4	0
4709	29381	1	109	9	Rep2	4709-29381	distal-inframe						TCTTCACCTGATGCTGTTAC	ACAGAGCCTAAAAAGGACAA	CCT	3	Single	0	0.333333333	0	0.666666667	0
4717	27285	1	109	9	Rep2	4717-27285	distal-inframe						TGATGCTGTTACAGCGTATA	TTCCATTTGGAATCTTGATT	TGAT	4	Single	0.25	0.5	0.25	0	0
4711	27284	1	109	9	Rep2	4711-27284	distal-outframe						TTCACCTGATGCTGTTACAG	TTTCCATTTGGAATCTTGAT	TGAT	4	Single	0.25	0.5	0.25	0	0
4712	27392	1	109	9	Rep2	4712-27392	distal-outframe						TCACCTGATGCTGTTACAGC	TTGATTAAACGAACATGAAA	TGAT	4	Single	0.25	0.5	0.25	0	0
4712	28299	1	109	9	Rep2	4712-28299	distal-outframe						TCACCTGATGCTGTTACAGC	GACCCCAAAATCAGCGAAAT	CAGC	4	Single	0.25	0	0.25	0.5	0
4714	29341	1	109	9	Rep2	4714-29341	distal-inframe						ACCTGATGCTGTTACAGCGT	GCTGAATAAGCATATTGACG	GCTG	4	Single	0	0.25	0.5	0.25	0
4707	28920	1	109	9	Rep2	4707-28920	distal-inframe						TTTCTTCACCTGATGCTGTT	GCAATGGCGGTGATGCTGCT	TGATGCTG	8	Single	0.125	0.375	0.375	0.125	0
4715	25079	1	109	9	Rep2	4715-25079	distal-inframe						CCTGATGCTGTTACAGCGTA	ATCTCTGGCATTAATGCTTC	ATGCT	5	Single	0.2	0.4	0.2	0.2	0
4716	26863	1	109	9	Rep2	4716-26863	distal-inframe						CTGATGCTGTTACAGCGTAT	GGTCATTCAATCCAGAAACT	CAG	3	Single	0.333333333	0	0.333333333	0.333333333	0
4716	29324	1	109	9	Rep2	4716-29324	distal-outframe						CTGATGCTGTTACAGCGTAT	AAAGATCAAGTCATTTTGCT	TGCT	4	Single	0	0.5	0.25	0.25	0
4717	27238	1	109	9	Rep2	4717-27238	distal-outframe						TGATGCTGTTACAGCGTATA	GTTACTATAGCAGAGATATT	GTTAC	5	Single	0.2	0.4	0.2	0.2	0
4729	22403	1	109	9	Rep2	4729-22403	distal-outframe						AGCGTATAATGGTTATCTTA	TTAAAATATAATGAAAATGG	TATAATG	7	Single	0.428571429	0.428571429	0.142857143	0	0
4730	29241	1	109	9	Rep2	4730-29241	distal-outframe						GCGTATAATGGTTATCTTAC	GCATTGGCATGGAAGTCACA	ATGG	4	Single	0.25	0.25	0.5	0	0
4730	4771	1	109	9	Rep2	4730-4771	proximal-outframe						GCGTATAATGGTTATCTTAC	AGAACATTTTATTGAAACCA	TTAT	4	Single	0.25	0.75	0	0	0
4707	28976	1	109	9	Rep2	4707-28976	distal-outframe						TTTCTTCACCTGATGCTGTT	GAGAGCAAAATGTCTGGTAA	ATG	3	Single	0.333333333	0.333333333	0.333333333	0	0
4707	25551	1	109	9	Rep2	4707-25551	distal-outframe						TTTCTTCACCTGATGCTGTT	CGTTGCACTTCTTGCTGTTT	TGCTGTT	7	Single	0	0.571428571	0.285714286	0.142857143	0
4726	29445	1	109	9	Rep2	4726-29445	distal-outframe						TACAGCGTATAATGGTTATC	AGAAACAGCAAACTGTGACT	ACAGC	5	Single	0.4	0	0.2	0.4	0
4728	29473	1	109	9	Rep2	4728-29473	distal-outframe						CAGCGTATAATGGTTATCTT	TGCTGCAGATTTGGATGATT	CAG	3	Single	0.333333333	0	0.333333333	0.333333333	0
4726	29619	1	109	9	Rep2	4726-29619	distal-outframe						TACAGCGTATAATGGTTATC	TCTTGTGCAGAATGAATTCT	AATG	4	Single	0.5	0.25	0.25	0	0
4727	27220	1	109	9	Rep2	4727-27220	distal-inframe						ACAGCGTATAATGGTTATCT	CATCTCGTTGACTTTCAGGT	ATCT	4	Single	0.25	0.5	0	0.25	0
4727	27911	1	109	9	Rep2	4727-27911	distal-outframe						ACAGCGTATAATGGTTATCT	ATTTCTTGTTTTCTTAGGAA	TCT	3	Single	0	0.666666667	0	0.333333333	0
4727	28688	1	109	9	Rep2	4727-28688	distal-inframe						ACAGCGTATAATGGTTATCT	ACTGAGGGAGCCTTGAATAC	AGC	3	Single	0.333333333	0	0.333333333	0.333333333	0
4727	29237	1	109	9	Rep2	4727-29237	distal-inframe						ACAGCGTATAATGGTTATCT	TCGCGCATTGGCATGGAAGT	ATGG	4	Single	0.25	0.25	0.5	0	0
4727	29474	1	109	9	Rep2	4727-29474	distal-inframe						ACAGCGTATAATGGTTATCT	GCTGCAGATTTGGATGATTT	CAG	3	Single	0.333333333	0	0.333333333	0.333333333	0
4728	23858	1	109	9	Rep2	4728-23858	distal-outframe						CAGCGTATAATGGTTATCTT	CAATTAAACCGTGCTTTAAC	AAT	3	Single	0.666666667	0.333333333	0	0	0
4729	15497	1	109	9	Rep2	4729-15497	distal-outframe						AGCGTATAATGGTTATCTTA	CAGGAGATGCCACAACTGCT	ATG	3	Single	0.333333333	0.333333333	0.333333333	0	0
4706	27578	1	109	9	Rep2	4706-27578	distal-outframe						GTTTCTTCACCTGATGCTGT	GCTTTAGCACTCAATTTGCT	TGCT	4	Single	0	0.5	0.25	0.25	0
4717	29444	1	109	9	Rep2	4717-29444	distal-outframe						TGATGCTGTTACAGCGTATA	AAGAAACAGCAAACTGTGAC	ACAGC	5	Single	0.4	0	0.2	0.4	0
4717	29356	1	109	9	Rep2	4717-29356	distal-inframe						TGATGCTGTTACAGCGTATA	TGACGCATACAAAACATTCC	TACA	4	Single	0.5	0.25	0	0.25	0
4717	28953	1	109	9	Rep2	4717-28953	distal-outframe						TGATGCTGTTACAGCGTATA	TGCTTGACAGATTGAACCAG	TGCT	4	Single	0	0.5	0.25	0.25	0
4709	26874	1	109	9	Rep2	4709-26874	distal-inframe						TCTTCACCTGATGCTGTTAC	CCAGAAACTAACATTCTTCT	TCTTC	5	Single	0	0.6	0	0.4	0
4706	17171	1	109	9	Rep2	4706-17171	distal-outframe						GTTTCTTCACCTGATGCTGT	CTTGCTCTCATGCCGCTGTT	GCTGT	5	Single	0	0.4	0.4	0.2	0
4706	24902	1	109	9	Rep2	4706-24902	distal-inframe						GTTTCTTCACCTGATGCTGT	TATGAACCACAAATCATTAC	ATG	3	Single	0.333333333	0.333333333	0.333333333	0	0
4706	27201	1	109	9	Rep2	4706-27201	distal-outframe						GTTTCTTCACCTGATGCTGT	TAAGTGACAACAGATGTTTC	GTTTC	5	Single	0	0.6	0.2	0.2	0
4643	28602	1	109	9	Rep2	4643-28602	distal-outframe						GGCTTAAATTTGGAAGAAGC	CAAGATGGTATTTCTACTAC	AAGA	4	Single	0.75	0	0.25	0	0
4643	29021	1	109	9	Rep2	4643-29021	distal-inframe						GGCTTAAATTTGGAAGAAGC	GTCACTAAGAAATCTGCTGC	AAGAA	5	Single	0.8	0	0.2	0	0
4643	29341	1	109	9	Rep2	4643-29341	distal-outframe						GGCTTAAATTTGGAAGAAGC	GCTGAATAAGCATATTGACG	AAGC	4	Single	0.5	0	0.25	0.25	0
4837	11180	1	109	9	Rep2	4837-11180	distal-outframe						TACACAACTAGGTATAGAAT	TTTCTCTGTTTGTTTTTGTT	[]	0	Single	0	0	0	0	0
4821	26864	1	109	9	Rep2	4821-26864	distal-outframe						CCTATTCTGGACAATCTACA	GTCATTCAATCCAGAAACTA	CAATC	5	Single	0.4	0.2	0	0.4	0
4826	29378	1	109	9	Rep2	4826-29378	distal-inframe						TCTGGACAATCTACACAACT	CCAACAGAGCCTAAAAAGGA	CAAC	4	Single	0.5	0	0	0.5	0
4828	26727	1	109	9	Rep2	4828-26727	distal-outframe						TGGACAATCTACACAACTAG	TTTGTGCTTGCTGCTGTTTA	[]	0	Single	0	0	0	0	0
4828	26749	1	109	9	Rep2	4828-26749	distal-outframe						TGGACAATCTACACAACTAG	GAATAAATTGGATCACCGGT	TGGA	4	Single	0.25	0.25	0.5	0	0
4828	27197	1	109	9	Rep2	4828-27197	distal-outframe						TGGACAATCTACACAACTAG	ACAGTAAGTGACAACAGATG	GACAA	5	Single	0.6	0	0.2	0.2	0
4828	29108	1	109	9	Rep2	4828-29108	distal-outframe						TGGACAATCTACACAACTAG	GGCAGACGTGGTCCAGAACA	GAC	3	Single	0.333333333	0	0.333333333	0.333333333	0
4836	29493	1	109	9	Rep2	4836-29493	distal-inframe						CTACACAACTAGGTATAGAA	TCTCCAAACAATTGCAACAA	ACAA	4	Single	0.75	0	0	0.25	0
4837	25449	1	109	9	Rep2	4837-25449	distal-inframe						TACACAACTAGGTATAGAAT	GAAGCAAGGTGAAATCAAGG	AGGT	4	Single	0.25	0.25	0.5	0	0
4819	25148	1	109	9	Rep2	4819-25148	distal-outframe						GTCCTATTCTGGACAATCTA	AATTTAAATGAATCTCTCAT	AATCT	5	Single	0.4	0.4	0	0.2	0
4840	17165	1	109	9	Rep2	4840-17165	distal-outframe						ACAACTAGGTATAGAATTTC	ATACAGCTTGCTCTCATGCC	ATA	3	Single	0.666666667	0.333333333	0	0	0
4838	25057	1	109	9	Rep2	4838-25057	distal-outframe						ACACAACTAGGTATAGAATT	ACCAGATGTTGATTTAGGTG	TAGGT	5	Single	0.2	0.4	0.4	0	0
4838	26740	1	109	9	Rep2	4838-26740	distal-outframe						ACACAACTAGGTATAGAATT	CTGTTTACAGAATAAATTGG	AGAAT	5	Single	0.6	0.2	0.2	0	0
4838	29482	1	109	9	Rep2	4838-29482	distal-outframe						ACACAACTAGGTATAGAATT	TTTGGATGATTTCTCCAAAC	ATT	3	Single	0.333333333	0.666666667	0	0	0
4838	29496	1	109	9	Rep2	4838-29496	distal-outframe						ACACAACTAGGTATAGAATT	CCAAACAATTGCAACAATCC	ACAA	4	Single	0.75	0	0	0.25	0
4838	6565	1	109	9	Rep2	4838-6565	proximal-outframe						ACACAACTAGGTATAGAATT	GGCTGCTTATGTAGACAATT	TAGA	4	Single	0.5	0.25	0.25	0	0
4839	21893	1	109	9	Rep2	4839-21893	distal-outframe						CACAACTAGGTATAGAATTT	GGTACTACTTTAGATTCGAA	GGTA	4	Single	0.25	0.25	0.5	0	0
4819	27386	1	109	9	Rep2	4819-27386	distal-outframe						GTCCTATTCTGGACAATCTA	TGGAGATTGATTAAACGAAC	TGGA	4	Single	0.25	0.25	0.5	0	0
4818	29146	1	109	9	Rep2	4818-29146	distal-outframe						GGTCCTATTCTGGACAATCT	GGACCAGGAACTAATCAGAC	GGAC	4	Single	0.25	0	0.5	0.25	0
4839	29521	1	109	9	Rep2	4839-29521	distal-outframe						CACAACTAGGTATAGAATTT	CAGTGCTGACTCAACTCAGG	CAACT	5	Single	0.4	0.2	0	0.4	0
4802	28776	1	109	9	Rep2	4802-28776	distal-outframe						GGTTCCTATAAAGATTGGTC	GAACAACATTGCCAAAAGGC	ATTG	4	Single	0.25	0.5	0.25	0	0
4836	29315	1	109	9	Rep2	4836-29315	distal-outframe						CTACACAACTAGGTATAGAA	TCAAATTTCAAAGATCAAGT	CAA	3	Single	0.666666667	0	0	0.333333333	0
4836	29444	1	109	9	Rep2	4836-29444	distal-outframe						CTACACAACTAGGTATAGAA	AAGAAACAGCAAACTGTGAC	AGAA	4	Single	0.75	0	0.25	0	0
4830	25420	1	109	9	Rep2	4830-25420	distal-outframe						GACAATCTACACAACTAGGT	AGAATCTTCACAATTGGAAC	AATCT	5	Single	0.4	0.4	0	0.2	0
4828	29355	1	109	9	Rep2	4828-29355	distal-outframe						TGGACAATCTACACAACTAG	TTGACGCATACAAAACATTC	TACA	4	Single	0.5	0.25	0	0.25	0
4828	29341	1	109	9	Rep2	4828-29341	distal-inframe						TGGACAATCTACACAACTAG	GCTGAATAAGCATATTGACG	AAT	3	Single	0.666666667	0.333333333	0	0	0
4817	26979	1	109	9	Rep2	4817-26979	distal-inframe						TGGTCCTATTCTGGACAATC	CTTCGTATTGCTGGACACCA	CTGGACA	7	Single	0.285714286	0.142857143	0.285714286	0.285714286	0
4802	28692	1	109	9	Rep2	4802-28692	distal-outframe						GGTTCCTATAAAGATTGGTC	AGGGAGCCTTGAATACACCA	CCT	3	Single	0	0.333333333	0	0.666666667	0
4802	29127	1	109	9	Rep2	4802-29127	distal-outframe						GGTTCCTATAAAGATTGGTC	AAACCCAAGGAAATTTTGGG	TTGG	4	Single	0	0.5	0.5	0	0
4828	29339	1	109	9	Rep2	4828-29339	distal-outframe						TGGACAATCTACACAACTAG	TTGCTGAATAAGCATATTGA	AAT	3	Single	0.666666667	0.333333333	0	0	0
4806	26308	1	109	9	Rep2	4806-26308	distal-outframe						CCTATAAAGATTGGTCCTAT	CTTCTTTTTCTTGCTTTCGT	TTG	3	Single	0	0.666666667	0.333333333	0	0
4810	20311	1	109	9	Rep2	4810-20311	distal-outframe						TAAAGATTGGTCCTATTCTG	TTAGAAGGCTATGCCTTCGA	CTAT	4	Single	0.25	0.5	0	0.25	0
4810	26658	1	109	9	Rep2	4810-26658	distal-outframe						TAAAGATTGGTCCTATTCTG	AGGAATAGGTTTTTGTATAT	GGT	3	Single	0	0.333333333	0.666666667	0	0
4812	28960	1	109	9	Rep2	4812-28960	distal-outframe						AAGATTGGTCCTATTCTGGA	CAGATTGAACCAGCTTGAGA	AGATTG	6	Single	0.333333333	0.333333333	0.333333333	0	0
4813	28601	1	109	9	Rep2	4813-28601	distal-outframe						AGATTGGTCCTATTCTGGAC	CCAAGATGGTATTTCTACTA	AGAT	4	Single	0.5	0.25	0.25	0	0
4814	4939	1	109	9	Rep2	4814-4939	proximal-outframe						GATTGGTCCTATTCTGGACA	CAATCTTAAGACACTTCTTT	GACA	4	Single	0.5	0	0.25	0.25	0
4817	29440	1	109	9	Rep2	4817-29440	distal-outframe						TGGTCCTATTCTGGACAATC	ACAGAAGAAACAGCAAACTG	ACA	3	Single	0.666666667	0	0	0.333333333	0
4839	28416	1	109	9	Rep2	4839-28416	distal-inframe						CACAACTAGGTATAGAATTT	GTTTACCCAATAATACTGCG	TTT	3	Single	0	1	0	0	0
4839	4904	1	109	9	Rep2	4839-4904	proximal-outframe						CACAACTAGGTATAGAATTT	ACATTCCACCTAGATGGTGA	CTAG	4	Single	0.25	0.25	0.25	0.25	0
4836	29290	1	109	9	Rep2	4836-29290	distal-outframe						CTACACAACTAGGTATAGAA	TGCCATCAAATTGGATGACA	CAA	3	Single	0.666666667	0	0	0.333333333	0
4837	29421	1	109	9	Rep2	4837-29421	distal-outframe						TACACAACTAGGTATAGAAT	CTCAAGCCTTACCGCAGAGA	CAA	3	Single	0.666666667	0	0	0.333333333	0
4837	27768	1	109	9	Rep2	4837-27768	distal-outframe						TACACAACTAGGTATAGAAT	ATGATTGAACTTTCATTAAT	AACT	4	Single	0.5	0.25	0	0.25	0
4837	27841	1	109	9	Rep2	4837-27841	distal-outframe						TACACAACTAGGTATAGAAT	TTATTATCTTTTGGTTCTCA	TAT	3	Single	0.333333333	0.666666667	0	0	0
4837	28175	1	109	9	Rep2	4837-28175	distal-inframe						TACACAACTAGGTATAGAAT	CCAGGAACCTAAATTGGGTA	GGTA	4	Single	0.25	0.25	0.5	0	0
4837	28617	1	109	9	Rep2	4837-28617	distal-outframe						TACACAACTAGGTATAGAAT	ACTACCTAGGAACTGGGCCA	CTAGG	5	Single	0.2	0.2	0.4	0.2	0
4837	9296	1	109	9	Rep2	4837-9296	proximal-outframe						TACACAACTAGGTATAGAAT	AACAATGATTATTACAGATC	ACAA	4	Single	0.75	0	0	0.25	0
4837	29176	1	109	9	Rep2	4837-29176	distal-inframe						TACACAACTAGGTATAGAAT	TTACAAACATTGGCCGCAAA	TACA	4	Single	0.5	0.25	0	0.25	0
4837	29188	1	109	9	Rep2	4837-29188	distal-inframe						TACACAACTAGGTATAGAAT	GCCGCAAATTGCACAATTTG	CACAA	5	Single	0.6	0	0	0.4	0
4837	29480	1	109	9	Rep2	4837-29480	distal-outframe						TACACAACTAGGTATAGAAT	GATTTGGATGATTTCTCCAA	CAA	3	Single	0.666666667	0	0	0.333333333	0
4837	27302	1	109	9	Rep2	4837-27302	distal-outframe						TACACAACTAGGTATAGAAT	ATTACATCATAAACCTCATA	TACA	4	Single	0.5	0.25	0	0.25	0
4837	29484	1	109	9	Rep2	4837-29484	distal-outframe						TACACAACTAGGTATAGAAT	TGGATGATTTCTCCAAACAA	ACAA	4	Single	0.75	0	0	0.25	0
4837	29509	1	109	9	Rep2	4837-29509	distal-inframe						TACACAACTAGGTATAGAAT	ACAATCCATGAGCAGTGCTG	ACAA	4	Single	0.75	0	0	0.25	0
4837	4885	1	109	9	Rep2	4837-4885	proximal-inframe						TACACAACTAGGTATAGAAT	TTACACTAGTAATCCTACCA	TACAC	5	Single	0.4	0.2	0	0.4	0
4837	5217	1	109	9	Rep2	4837-5217	proximal-outframe						TACACAACTAGGTATAGAAT	TGTCAGCATTAAATCACACT	CACA	4	Single	0.5	0	0	0.5	0
4837	9101	1	109	9	Rep2	4837-9101	proximal-outframe						TACACAACTAGGTATAGAAT	TCTGTTGCTTATGAAAGTTT	TAT	3	Single	0.333333333	0.666666667	0	0	0
4802	27285	1	109	9	Rep2	4802-27285	distal-outframe						GGTTCCTATAAAGATTGGTC	TTCCATTTGGAATCTTGATT	TTCC	4	Single	0	0.5	0	0.5	0
4800	4881	1	109	9	Rep2	4800-4881	proximal-inframe						CTGGTTCCTATAAAGATTGG	TATATTACACTAGTAATCCT	TATA	4	Single	0.5	0.5	0	0	0
4837	27468	1	109	9	Rep2	4837-27468	distal-inframe						TACACAACTAGGTATAGAAT	AGAGTGTGTTAGAGGTACAA	AGGTA	5	Single	0.4	0.2	0.4	0	0
4837	26896	1	109	9	Rep2	4837-26896	distal-outframe						TACACAACTAGGTATAGAAT	ACGTGCCACTCCATGGCACT	CAC	3	Single	0.333333333	0	0	0.666666667	0
4840	28626	1	109	9	Rep2	4840-28626	distal-outframe						ACAACTAGGTATAGAATTTC	GAACTGGGCCAGAAGCTGGA	AACT	4	Single	0.5	0.25	0	0.25	0
4841	26622	1	109	9	Rep2	4841-26622	distal-inframe						CAACTAGGTATAGAATTTCT	ACATGGATTTGTCTTCTACA	ATTT	4	Single	0.25	0.75	0	0	0
4838	15763	1	109	9	Rep2	4838-15763	distal-inframe						ACACAACTAGGTATAGAATT	GCATCTCAAGGTCTAGTGGC	AGGT	4	Single	0.25	0.25	0.5	0	0
4840	29171	1	109	9	Rep2	4840-29171	distal-outframe						ACAACTAGGTATAGAATTTC	ACTGATTACAAACATTGGCC	ACAA	4	Single	0.75	0	0	0.25	0
4840	29336	1	109	9	Rep2	4840-29336	distal-outframe						ACAACTAGGTATAGAATTTC	ATTTTGCTGAATAAGCATAT	ATTT	4	Single	0.25	0.75	0	0	0
4841	21689	1	109	9	Rep2	4841-21689	distal-inframe						CAACTAGGTATAGAATTTCT	CCTGACAAAGTTTTCAGATC	TTTC	4	Single	0	0.75	0	0.25	0
4841	24668	1	109	9	Rep2	4841-24668	distal-inframe						CAACTAGGTATAGAATTTCT	TGTGTACTTGGACAATCAAA	GTA	3	Single	0.333333333	0.333333333	0.333333333	0	0
4841	25602	1	109	9	Rep2	4841-25602	distal-outframe						CAACTAGGTATAGAATTTCT	AAAGAGATGGCAACTAGCAC	CAACTAG	7	Single	0.428571429	0.142857143	0.142857143	0.285714286	0
4841	26349	1	109	9	Rep2	4841-26349	distal-outframe						CAACTAGGTATAGAATTTCT	AGCCATCCTTACTGCGCTTC	ACT	3	Single	0.333333333	0.333333333	0	0.333333333	0
4841	26676	1	109	9	Rep2	4841-26676	distal-inframe						CAACTAGGTATAGAATTTCT	ATAATTAAGTTAATTTTCCT	AATTT	5	Single	0.4	0.6	0	0	0
4837	26718	1	109	9	Rep2	4837-26718	distal-outframe						TACACAACTAGGTATAGAAT	TTAGCTTGTTTTGTGCTTGC	TAG	3	Single	0.333333333	0.333333333	0.333333333	0	0
4841	27108	1	109	9	Rep2	4841-27108	distal-inframe						CAACTAGGTATAGAATTTCT	GGTTTTGCTGCATACAGTCG	GGT	3	Single	0	0.333333333	0.666666667	0	0
4838	20638	1	109	9	Rep2	4838-20638	distal-inframe						ACACAACTAGGTATAGAATT	GGCCATGTAGAAACATTTTA	TAGAA	5	Single	0.6	0.2	0.2	0	0
4838	10823	1	109	9	Rep2	4838-10823	distal-inframe						ACACAACTAGGTATAGAATT	CTTTCTGCTCAAACTGGAAT	AACT	4	Single	0.5	0.25	0	0.25	0
4837	25783	1	109	9	Rep2	4837-25783	distal-outframe						TACACAACTAGGTATAGAAT	CTTTGGCTTTGCTGGAAATG	GAA	3	Single	0.666666667	0	0.333333333	0	0
4837	28240	1	109	9	Rep2	4837-28240	distal-outframe						TACACAACTAGGTATAGAAT	ATGACGTTCGTGTTGTTTTA	[]	0	Single	0	0	0	0	0
4837	26171	1	109	9	Rep2	4837-26171	distal-outframe						TACACAACTAGGTATAGAAT	TTAATCCAGTAATGGAACCA	AAT	3	Single	0.666666667	0.333333333	0	0	0
4837	26709	1	109	9	Rep2	4837-26709	distal-outframe						TACACAACTAGGTATAGAAT	CCAGTAACTTTAGCTTGTTT	AACT	4	Single	0.5	0.25	0	0.25	0
4836	29299	1	109	9	Rep2	4836-29299	distal-outframe						CTACACAACTAGGTATAGAA	ATTGGATGACAAAGATTCAA	ACAA	4	Single	0.75	0	0	0.25	0
4836	29170	1	109	9	Rep2	4836-29170	distal-outframe						CTACACAACTAGGTATAGAA	AACTGATTACAAACATTGGC	AACT	4	Single	0.5	0.25	0	0.25	0
4644	29182	1	109	9	Rep2	4644-29182	distal-outframe						GCTTAAATTTGGAAGAAGCT	ACATTGGCCGCAAATTGCAC	AAATT	5	Single	0.6	0.4	0	0	0
4703	28753	1	109	9	Rep2	4703-28753	distal-outframe						TCTGTTTCTTCACCTGATGC	AATCGTGCTACAACTTCCTC	CTTC	4	Single	0	0.5	0	0.5	0
4699	27174	1	109	9	Rep2	4699-27174	distal-outframe						AGTTTCTGTTTCTTCACCTG	AGTGACAATATTGCTTTGCT	AGT	3	Single	0.333333333	0.333333333	0.333333333	0	0
4699	29259	1	109	9	Rep2	4699-29259	distal-outframe						AGTTTCTGTTTCTTCACCTG	CACCTTCGGGAACGTGGTTG	CACCT	5	Single	0.2	0.2	0	0.6	0
4702	27715	1	109	9	Rep2	4702-27715	distal-outframe						TTCTGTTTCTTCACCTGATG	GTTGCGGCAATAGTGTTTAT	TGTTT	5	Single	0	0.8	0.2	0	0
4693	4800	1	109	9	Rep2	4693-4800	proximal-outframe						AGCTACAGTTTCTGTTTCTT	CTGGTTCCTATAAAGATTGG	CTG	3	Single	0	0.333333333	0.333333333	0.333333333	0
4702	28765	1	109	9	Rep2	4702-28765	distal-inframe						TTCTGTTTCTTCACCTGATG	ACTTCCTCAAGGAACAACAT	CTTC	4	Single	0	0.5	0	0.5	0
4702	7131	1	109	9	Rep2	4702-7131	proximal-outframe						TTCTGTTTCTTCACCTGATG	CTATACCTTGTAGTGTTTGT	TGTTT	5	Single	0	0.8	0.2	0	0
4703	26931	1	109	9	Rep2	4703-26931	distal-inframe						TCTGTTTCTTCACCTGATGC	CTTCTAGAAAGTGAACTCGT	CTTC	4	Single	0	0.5	0	0.5	0
4703	29012	1	109	9	Rep2	4703-29012	distal-inframe						TCTGTTTCTTCACCTGATGC	GGCCAAACTGTCACTAAGAA	CTGT	4	Single	0	0.5	0.25	0.25	0
4698	25606	1	109	9	Rep2	4698-25606	distal-outframe						CAGTTTCTGTTTCTTCACCT	AGATGGCAACTAGCACTCTC	CAC	3	Single	0.333333333	0	0	0.666666667	0
4703	29387	1	109	9	Rep2	4703-29387	distal-inframe						TCTGTTTCTTCACCTGATGC	CCTAAAAAGGACAAAAAGAA	CCT	3	Single	0	0.333333333	0	0.666666667	0
4704	27557	1	109	9	Rep2	4704-27557	distal-inframe						CTGTTTCTTCACCTGATGCT	ATAACAAATTTGCACTGACT	CTGA	4	Single	0.25	0.25	0.25	0.25	0
4704	28286	1	109	9	Rep2	4704-28286	distal-outframe						CTGTTTCTTCACCTGATGCT	ATGTCTGATAATGGACCCCA	CTGAT	5	Single	0.2	0.4	0.2	0.2	0
4704	29302	1	109	9	Rep2	4704-29302	distal-outframe						CTGTTTCTTCACCTGATGCT	GGATGACAAAGATTCAAATT	GATG	4	Single	0.25	0.25	0.5	0	0
4693	4815	1	109	9	Rep2	4693-4815	proximal-outframe						AGCTACAGTTTCTGTTTCTT	ATTGGTCCTATTCTGGACAA	TTCTG	5	Single	0	0.6	0.2	0.2	0
4693	4772	1	109	9	Rep2	4693-4772	proximal-outframe						AGCTACAGTTTCTGTTTCTT	GAACATTTTATTGAAACCAT	ACA	3	Single	0.666666667	0	0	0.333333333	0
4662	26545	1	109	9	Rep2	4662-26545	distal-inframe						CTGCTCGGTATATGAGATCT	CCAACGGTACTATTACCGTT	CGGTA	5	Single	0.2	0.2	0.4	0.2	0
4698	29166	1	109	9	Rep2	4698-29166	distal-inframe						CAGTTTCTGTTTCTTCACCT	AAGGAACTGATTACAAACAT	CTG	3	Single	0	0.333333333	0.333333333	0.333333333	0
4697	29728	1	109	9	Rep2	4697-29728	distal-outframe						ACAGTTTCTGTTTCTTCACC	AGCCACCACATTTTCACCGA	TTCACC	6	Single	0.166666667	0.333333333	0	0.5	0
4662	4733	1	109	9	Rep2	4662-4733	proximal-outframe						CTGCTCGGTATATGAGATCT	TATAATGGTTATCTTACTTC	TATA	4	Single	0.5	0.5	0	0	0
4644	28742	1	109	9	Rep2	4644-28742	distal-outframe						GCTTAAATTTGGAAGAAGCT	AACAATGCTGCAATCGTGCT	AAT	3	Single	0.666666667	0.333333333	0	0	0
4643	29384	1	109	9	Rep2	4643-29384	distal-inframe						GGCTTAAATTTGGAAGAAGC	GAGCCTAAAAAGGACAAAAA	TAAA	4	Single	0.75	0.25	0	0	0
4643	29509	1	109	9	Rep2	4643-29509	distal-outframe						GGCTTAAATTTGGAAGAAGC	ACAATCCATGAGCAGTGCTG	AAT	3	Single	0.666666667	0.333333333	0	0	0
4643	4734	1	109	9	Rep2	4643-4734	proximal-outframe						GGCTTAAATTTGGAAGAAGC	ATAATGGTTATCTTACTTCT	CTTA	4	Single	0.25	0.5	0	0.25	0
4644	17656	1	109	9	Rep2	4644-17656	distal-outframe						GCTTAAATTTGGAAGAAGCT	CAATGCTTTAAAATGTTTTA	TTAAA	5	Single	0.6	0.4	0	0	0
4644	23178	1	109	9	Rep2	4644-23178	distal-inframe						GCTTAAATTTGGAAGAAGCT	AAAACAAATGTGTCAATTTC	AATTT	5	Single	0.4	0.6	0	0	0
4644	26673	1	109	9	Rep2	4644-26673	distal-outframe						GCTTAAATTTGGAAGAAGCT	TATATAATTAAGTTAATTTT	AATTT	5	Single	0.4	0.6	0	0	0
4644	27033	1	109	9	Rep2	4644-27033	distal-outframe						GCTTAAATTTGGAAGAAGCT	GAAATCACTGTTGCTACATC	AAAT	4	Single	0.75	0.25	0	0	0
4644	28997	1	109	9	Rep2	4644-28997	distal-outframe						GCTTAAATTTGGAAGAAGCT	GGCCAACAACAACAAGGCCA	AAG	3	Single	0.666666667	0	0.333333333	0	0
4697	23221	1	109	9	Rep2	4697-23221	distal-outframe						ACAGTTTCTGTTTCTTCACC	AGGTGTTCTTACTGAGTCTA	TTCTT	5	Single	0	0.8	0	0.2	0
4660	27785	1	109	9	Rep2	4660-27785	distal-inframe						AGCTGCTCGGTATATGAGAT	AATTGACTTCTATTTGTGCT	TGCT	4	Single	0	0.5	0.25	0.25	0
4660	29688	1	109	9	Rep2	4660-29688	distal-outframe						AGCTGCTCGGTATATGAGAT	AATCTTTAATCAGTGTGTAA	GTA	3	Single	0.333333333	0.333333333	0.333333333	0	0
4662	25551	1	109	9	Rep2	4662-25551	distal-outframe						CTGCTCGGTATATGAGATCT	CGTTGCACTTCTTGCTGTTT	TGCT	4	Single	0	0.5	0.25	0.25	0
4699	6751	1	109	9	Rep2	4699-6751	proximal-inframe						AGTTTCTGTTTCTTCACCTG	ACGGTGTTTAAACCGTGTTT	TGTTT	5	Single	0	0.8	0.2	0	0
4695	23259	1	109	9	Rep2	4695-23259	distal-inframe						CTACAGTTTCTGTTTCTTCA	TCCAACAATTTGGCAGAGAC	ACA	3	Single	0.666666667	0	0	0.333333333	0
4696	25598	1	109	9	Rep2	4696-25598	distal-outframe						TACAGTTTCTGTTTCTTCAC	TCAAAAAGAGATGGCAACTA	TCA	3	Single	0.333333333	0.333333333	0	0.333333333	0
4696	29366	1	109	9	Rep2	4696-29366	distal-outframe						TACAGTTTCTGTTTCTTCAC	AAAACATTCCCACCAACAGA	ACAG	4	Single	0.5	0	0.25	0.25	0
4672	28920	1	109	9	Rep2	4672-28920	distal-outframe						TATGAGATCTCTCAAAGTGC	GCAATGGCGGTGATGCTGCT	CAA	3	Single	0.666666667	0	0	0.333333333	0
4663	29357	1	109	9	Rep2	4663-29357	distal-outframe						TGCTCGGTATATGAGATCTC	GACGCATACAAAACATTCCC	ATA	3	Single	0.666666667	0.333333333	0	0	0
4836	29127	1	109	9	Rep2	4836-29127	distal-inframe						CTACACAACTAGGTATAGAA	AAACCCAAGGAAATTTTGGG	AAC	3	Single	0.666666667	0	0	0.333333333	0
4834	28792	1	109	9	Rep2	4834-28792	distal-inframe						ATCTACACAACTAGGTATAG	AGGCTTCTACGCAGAAGGGA	TCTAC	5	Single	0.2	0.4	0	0.4	0
4800	4953	1	109	9	Rep2	4800-4953	proximal-inframe						CTGGTTCCTATAAAGATTGG	TTCTTTCTTTGAGAGAAGTG	TTC	3	Single	0	0.666666667	0	0.333333333	0
4830	27513	1	109	9	Rep2	4830-27513	distal-outframe						GACAATCTACACAACTAGGT	TTCTGGAACATACGAGGGCA	TCT	3	Single	0	0.666666667	0	0.333333333	0
4830	29297	1	109	9	Rep2	4830-29297	distal-outframe						GACAATCTACACAACTAGGT	AAATTGGATGACAAAGATTC	GACAA	5	Single	0.6	0	0.2	0.2	0
4831	27225	1	109	9	Rep2	4831-27225	distal-inframe						ACAATCTACACAACTAGGTA	CGTTGACTTTCAGGTTACTA	AGGT	4	Single	0.25	0.25	0.5	0	0
4833	26543	1	109	9	Rep2	4833-26543	distal-outframe						AATCTACACAACTAGGTATA	TTCCAACGGTACTATTACCG	CAAC	4	Single	0.5	0	0	0.5	0
4833	5080	1	109	9	Rep2	4833-5080	proximal-outframe						AATCTACACAACTAGGTATA	AGCTGATGTTACTAAAATAA	ACTA	4	Single	0.5	0.25	0	0.25	0
4834	27646	1	109	9	Rep2	4834-27646	distal-outframe						ATCTACACAACTAGGTATAG	TCAGTTTCACCTAAACTGTT	AACT	4	Single	0.5	0.25	0	0.25	0
4834	29174	1	109	9	Rep2	4834-29174	distal-outframe						ATCTACACAACTAGGTATAG	GATTACAAACATTGGCCGCA	TACA	4	Single	0.5	0.25	0	0.25	0
4757	28227	1	109	9	Rep2	4757-28227	distal-inframe						TCTAAAACACCTGAAGAACA	TTTTTAGAGTATCATGACGT	AGA	3	Single	0.666666667	0	0.333333333	0	0
4835	14906	1	109	9	Rep2	4835-14906	distal-outframe						TCTACACAACTAGGTATAGA	GTGGCTGTATTAATGCTAAC	GTAT	4	Single	0.25	0.5	0.25	0	0
4835	26473	1	109	9	Rep2	4835-26473	distal-inframe						TCTACACAACTAGGTATAGA	CTTCTGGTCTAAACGAACTA	AACTA	5	Single	0.6	0.2	0	0.2	0
4835	27634	1	109	9	Rep2	4835-27634	distal-inframe						TCTACACAACTAGGTATAGA	TTACGTGCCAGATCAGTTTC	TAC	3	Single	0.333333333	0.333333333	0	0.333333333	0
4835	5122	1	109	9	Rep2	4835-5122	proximal-outframe						TCTACACAACTAGGTATAGA	TAAAACATTTTATGTTTTAC	AAC	3	Single	0.666666667	0	0	0.333333333	0
4835	6833	1	109	9	Rep2	4835-6833	proximal-inframe						TCTACACAACTAGGTATAGA	ACAAATTCTAGAATTAAAGC	ACAA	4	Single	0.75	0	0	0.25	0
4836	27727	1	109	9	Rep2	4836-27727	distal-outframe						CTACACAACTAGGTATAGAA	GTGTTTATAACACTTTGCTT	TATA	4	Single	0.5	0.5	0	0	0
4836	28970	1	109	9	Rep2	4836-28970	distal-outframe						CTACACAACTAGGTATAGAA	CAGCTTGAGAGCAAAATGTC	AGA	3	Single	0.666666667	0	0.333333333	0	0
4365	13033	1	109	9	Rep2	4365-13033	distal-outframe						AGAAGCAAGAAATTCTTGGA	ACAAGCTGGTAATGCAACAG	CAAG	4	Single	0.5	0	0.25	0.25	0
4751	29389	1	109	9	Rep2	4751-29389	distal-outframe						TCTTCTTCTAAAACACCTGA	TAAAAAGGACAAAAAGAAGA	TAAAA	5	Single	0.8	0.2	0	0	0
4664	25561	1	109	9	Rep2	4664-25561	distal-inframe						GCTCGGTATATGAGATCTCT	CTTGCTGTTTTTCAGAGCGC	GCT	3	Single	0	0.333333333	0.333333333	0.333333333	0
4693	25749	1	109	9	Rep2	4693-25749	distal-inframe						AGCTACAGTTTCTGTTTCTT	GCAGAGTATAAACTTTGTAA	CAG	3	Single	0.333333333	0	0.333333333	0.333333333	0
4664	27109	1	109	9	Rep2	4664-27109	distal-outframe						GCTCGGTATATGAGATCTCT	GTTTTGCTGCATACAGTCGC	GCT	3	Single	0	0.333333333	0.333333333	0.333333333	0
4664	27447	1	109	9	Rep2	4664-27447	distal-outframe						GCTCGGTATATGAGATCTCT	TTGTGAGCTTTATCACTACC	TGAG	4	Single	0.25	0.25	0.5	0	0
4664	29179	1	109	9	Rep2	4664-29179	distal-outframe						GCTCGGTATATGAGATCTCT	CAAACATTGGCCGCAAATTG	[]	0	Single	0	0	0	0	0
4665	28157	1	109	9	Rep2	4665-28157	distal-outframe						CTCGGTATATGAGATCTCTC	ACCTTTTACAATTAATTGCC	[]	0	Single	0	0	0	0	0
4666	28157	1	109	9	Rep2	4666-28157	distal-inframe						TCGGTATATGAGATCTCTCA	ACCTTTTACAATTAATTGCC	[]	0	Single	0	0	0	0	0
4672	21662	1	109	9	Rep2	4672-21662	distal-outframe						TATGAGATCTCTCAAAGTGC	AATTCTTTCACACGTGGTGT	TCT	3	Single	0	0.666666667	0	0.333333333	0
4672	29445	1	109	9	Rep2	4672-29445	distal-outframe						TATGAGATCTCTCAAAGTGC	AGAAACAGCAAACTGTGACT	CAAA	4	Single	0.75	0	0	0.25	0
4675	13042	1	109	9	Rep2	4675-13042	distal-inframe						GAGATCTCTCAAAGTGCCAG	TAATGCAACAGAAGTGCCTG	AAGTGCC	7	Single	0.285714286	0.142857143	0.285714286	0.285714286	0
4692	27285	1	109	9	Rep2	4692-27285	distal-outframe						CAGCTACAGTTTCTGTTTCT	TTCCATTTGGAATCTTGATT	TTC	3	Single	0	0.666666667	0	0.333333333	0
4676	28242	1	109	9	Rep2	4676-28242	distal-inframe						AGATCTCTCAAAGTGCCAGC	GACGTTCGTGTTGTTTTAGA	GTG	3	Single	0	0.333333333	0.666666667	0	0
4685	14808	1	109	9	Rep2	4685-14808	distal-outframe						AAAGTGCCAGCTACAGTTTC	TTATGACTACTATCGTTATA	CTAC	4	Single	0.25	0.25	0	0.5	0
4685	5058	1	109	9	Rep2	4685-5058	proximal-outframe						AAAGTGCCAGCTACAGTTTC	TTGGTCCAACTTATTTGGAT	CCA	3	Single	0.333333333	0	0	0.666666667	0
4687	29377	1	109	9	Rep2	4687-29377	distal-inframe						AGTGCCAGCTACAGTTTCTG	ACCAACAGAGCCTAAAAAGG	ACAG	4	Single	0.5	0	0.25	0.25	0
4688	29443	1	109	9	Rep2	4688-29443	distal-outframe						GTGCCAGCTACAGTTTCTGT	GAAGAAACAGCAAACTGTGA	ACAG	4	Single	0.5	0	0.25	0.25	0
4689	28031	1	109	9	Rep2	4689-28031	distal-outframe						TGCCAGCTACAGTTTCTGTT	TTCTAAATGGTATATTAGAG	TTCT	4	Single	0	0.75	0	0.25	0
4689	29482	1	109	9	Rep2	4689-29482	distal-outframe						TGCCAGCTACAGTTTCTGTT	TTTGGATGATTTCTCCAAAC	TTTCT	5	Single	0	0.8	0	0.2	0
4034	5084	1	109	9	Rep2	4034-5084	proximal-inframe						TTGTTACTTTATATTGACAT	GATGTTACTAAAATAAAACC	TGTTACT	7	Single	0.142857143	0.571428571	0.142857143	0.142857143	0
4034	4645	1	109	9	Rep2	4034-4645	proximal-outframe						TTGTTACTTTATATTGACAT	CTTAAATTTGGAAGAAGCTG	CTT	3	Single	0	0.666666667	0	0.333333333	0
4034	4124	1	109	9	Rep2	4034-4124	proximal-inframe						TTGTTACTTTATATTGACAT	GCTCCATATATAGTGGGTGA	TATAT	5	Single	0.4	0.6	0	0	0
3910	28033	1	109	9	Rep2	3910-28033	distal-outframe						TAAGCCATTTATAACTGAAA	CTAAATGGTATATTAGAGTA	TATA	4	Single	0.5	0.5	0	0	0
3871	29277	1	109	9	Rep2	3871-29277	distal-outframe						AGTTGAACAAAAGATCGCTG	TGACCTACACAGGTGCCATC	TGA	3	Single	0.333333333	0.333333333	0.333333333	0	0
3871	29798	1	109	9	Rep2	3871-29798	distal-outframe						AGTTGAACAAAAGATCGCTG	GCCTATATGGAAGAGCCCTA	AAGA	4	Single	0.75	0	0.25	0	0
3872	28675	1	109	9	Rep2	3872-28675	distal-outframe						GTTGAACAAAAGATCGCTGA	CATATGGGTTGCAACTGAGG	GTTG	4	Single	0	0.5	0.5	0	0
3899	24344	1	109	9	Rep2	3899-24344	distal-inframe						AAAGAGGAAGTTAAGCCATT	GCCAACCAATTTAATAGTGC	GCCA	4	Single	0.25	0	0.25	0.5	0
3900	15188	1	109	9	Rep2	3900-15188	distal-inframe						AAGAGGAAGTTAAGCCATTT	TAGCCGCCACTAGAGGAGCT	AGAGGA	6	Single	0.5	0	0.5	0	0
3900	27385	1	109	9	Rep2	3900-27385	distal-outframe						AAGAGGAAGTTAAGCCATTT	ATGGAGATTGATTAAACGAA	TTAA	4	Single	0.5	0.5	0	0	0
3911	29488	1	109	9	Rep2	3911-29488	distal-outframe						AAGCCATTTATAACTGAAAG	TGATTTCTCCAAACAATTGC	ATTT	4	Single	0.25	0.75	0	0	0
3910	29212	1	109	9	Rep2	3910-29212	distal-inframe						TAAGCCATTTATAACTGAAA	CAGCGCTTCAGCGTTCTTCG	AGC	3	Single	0.333333333	0	0.333333333	0.333333333	0
3869	28031	1	109	9	Rep2	3869-28031	distal-outframe						CAAGTTGAACAAAAGATCGC	TTCTAAATGGTATATTAGAG	AAA	3	Single	1	0	0	0	0
3910	29237	1	109	9	Rep2	3910-29237	distal-outframe						TAAGCCATTTATAACTGAAA	TCGCGCATTGGCATGGAAGT	CATT	4	Single	0.25	0.5	0	0.25	0
3910	29278	1	109	9	Rep2	3910-29278	distal-inframe						TAAGCCATTTATAACTGAAA	GACCTACACAGGTGCCATCA	GCCAT	5	Single	0.2	0.2	0.2	0.4	0
3910	3997	1	109	9	Rep2	3910-3997	proximal-inframe						TAAGCCATTTATAACTGAAA	AACAACTCTGGAAGAAACTA	AACT	4	Single	0.5	0.25	0	0.25	0
3911	26518	1	109	9	Rep2	3911-26518	distal-outframe						AAGCCATTTATAACTGAAAG	GAACTTTAATTTTAGCCATG	AGCCAT	6	Single	0.333333333	0.166666667	0.166666667	0.333333333	0
3911	26709	1	109	9	Rep2	3911-26709	distal-inframe						AAGCCATTTATAACTGAAAG	CCAGTAACTTTAGCTTGTTT	TAACT	5	Single	0.4	0.4	0	0.2	0
3911	29255	1	109	9	Rep2	3911-29255	distal-inframe						AAGCCATTTATAACTGAAAG	GTCACACCTTCGGGAACGTG	GAA	3	Single	0.666666667	0	0.333333333	0	0
3911	29324	1	109	9	Rep2	3911-29324	distal-inframe						AAGCCATTTATAACTGAAAG	AAAGATCAAGTCATTTTGCT	CATTT	5	Single	0.2	0.6	0	0.2	0
3869	29296	1	109	9	Rep2	3869-29296	distal-outframe						CAAGTTGAACAAAAGATCGC	CAAATTGGATGACAAAGATT	AAAGAT	6	Single	0.666666667	0.166666667	0.166666667	0	0
3869	27359	1	109	9	Rep2	3869-27359	distal-outframe						CAAGTTGAACAAAAGATCGC	ATTCTCAATTAGATGAAGAG	AGAT	4	Single	0.5	0.25	0.25	0	0
3909	29018	1	109	9	Rep2	3909-29018	distal-outframe						TTAAGCCATTTATAACTGAA	ACTGTCACTAAGAAATCTGC	ACTG	4	Single	0.25	0.25	0.25	0.25	0
3845	25553	1	109	9	Rep2	3845-25553	distal-outframe						TTTTTGGAAATGAAGAGTGA	TTGCACTTCTTGCTGTTTTT	TTTTT	5	Single	0	1	0	0	0
3881	26705	1	109	9	Rep2	3881-26705	distal-outframe						AAGATCGCTGAGATTCCTAA	ATGGCCAGTAACTTTAGCTT	TAA	3	Single	0.666666667	0.333333333	0	0	0
3875	29412	1	109	9	Rep2	3875-29412	distal-outframe						GAACAAAAGATCGCTGAGAT	CTGATGAAACTCAAGCCTTA	CTGA	4	Single	0.25	0.25	0.25	0.25	0
3852	28210	1	109	9	Rep2	3852-28210	distal-inframe						AAATGAAGAGTGAAAAGCAA	GTTCGTTCTATGAAGACTTT	ATGAAGA	7	Single	0.571428571	0.142857143	0.285714286	0	0
3841	6235	1	109	9	Rep2	3841-6235	proximal-inframe						AAGCTTTTTGGAAATGAAGA	ACATAAACCTATTGTTTGGC	TTTGG	5	Single	0	0.6	0.4	0	0
3842	29310	1	109	9	Rep2	3842-29310	distal-outframe						AGCTTTTTGGAAATGAAGAG	AAGATTCAAATTTCAAAGAT	AAGA	4	Single	0.75	0	0.25	0	0
3842	29325	1	109	9	Rep2	3842-29325	distal-outframe						AGCTTTTTGGAAATGAAGAG	AAGATCAAGTCATTTTGCTG	TTTTG	5	Single	0	0.8	0.2	0	0
3843	29325	1	109	9	Rep2	3843-29325	distal-inframe						GCTTTTTGGAAATGAAGAGT	AAGATCAAGTCATTTTGCTG	TTTTG	5	Single	0	0.8	0.2	0	0
3845	28751	1	109	9	Rep2	3845-28751	distal-inframe						TTTTTGGAAATGAAGAGTGA	GCAATCGTGCTACAACTTCC	AAT	3	Single	0.666666667	0.333333333	0	0	0
3863	27222	1	109	9	Rep2	3863-27222	distal-outframe						GAAAAGCAAGTTGAACAAAA	TCTCGTTGACTTTCAGGTTA	GTTGA	5	Single	0.2	0.4	0.4	0	0
3850	15954	1	109	9	Rep2	3850-15954	distal-inframe						GGAAATGAAGAGTGAAAAGC	ATCAAGAATCCTAGGGGCCG	AAGA	4	Single	0.75	0	0.25	0	0
3850	4217	1	109	9	Rep2	3850-4217	proximal-outframe						GGAAATGAAGAGTGAAAAGC	GCGAAAGCTTTGAGAAAAGT	GAAAAG	6	Single	0.666666667	0	0.333333333	0	0
3851	29075	1	109	9	Rep2	3851-29075	distal-inframe						GAAATGAAGAGTGAAAAGCA	GCCACTAAAGCATACAATGT	AAAGCA	6	Single	0.666666667	0	0.166666667	0.166666667	0
3853	25966	1	109	9	Rep2	3853-25966	distal-outframe						AATGAAGAGTGAAAAGCAAG	GGTTATACTGAAAAATGGGA	TGAAAA	6	Single	0.666666667	0.166666667	0.166666667	0	0
3874	20132	1	109	9	Rep2	3874-20132	distal-outframe						TGAACAAAAGATCGCTGAGA	TAATTGGAGAAGCCGTAAAA	GAGA	4	Single	0.5	0	0.5	0	0
3856	29037	1	109	9	Rep2	3856-29037	distal-outframe						GAAGAGTGAAAAGCAAGTTG	CTGCTGAGGCTTCTAAGAAG	AAGA	4	Single	0.75	0	0.25	0	0
3862	29205	1	109	9	Rep2	3862-29205	distal-outframe						TGAAAAGCAAGTTGAACAAA	TTGCCCCCAGCGCTTCAGCG	TTG	3	Single	0	0.666666667	0.333333333	0	0
3911	4274	1	109	9	Rep2	3911-4274	proximal-inframe						AAGCCATTTATAACTGAAAG	GGTTTAAATGGTTACACTGT	TTTA	4	Single	0.25	0.75	0	0	0
3912	17943	1	109	9	Rep2	3912-17943	distal-outframe						AGCCATTTATAACTGAAAGT	TACCAGAGCAAAAGTAGGCA	AAAGT	5	Single	0.6	0.2	0.2	0	0
3898	29325	1	109	9	Rep2	3898-29325	distal-outframe						TAAAGAGGAAGTTAAGCCAT	AAGATCAAGTCATTTTGCTG	AAGA	4	Single	0.75	0	0.25	0	0
3907	29473	1	109	9	Rep2	3907-29473	distal-inframe						AGTTAAGCCATTTATAACTG	TGCTGCAGATTTGGATGATT	ATTT	4	Single	0.25	0.75	0	0	0
3906	17042	1	109	9	Rep2	3906-17042	distal-inframe						AAGTTAAGCCATTTATAACT	ATGTTGCAAATTATCAAAAG	TTAT	4	Single	0.25	0.75	0	0	0
3908	28774	1	109	9	Rep2	3908-28774	distal-outframe						GTTAAGCCATTTATAACTGA	AGGAACAACATTGCCAAAAG	CATT	4	Single	0.25	0.5	0	0.25	0
3906	21401	1	109	9	Rep2	3906-21401	distal-inframe						AAGTTAAGCCATTTATAACT	TATTTGACATGAGTAAATTT	ATTT	4	Single	0.25	0.75	0	0	0
3906	29480	1	109	9	Rep2	3906-29480	distal-outframe						AAGTTAAGCCATTTATAACT	GATTTGGATGATTTCTCCAA	ATTT	4	Single	0.25	0.75	0	0	0
3907	26518	1	109	9	Rep2	3907-26518	distal-outframe						AGTTAAGCCATTTATAACTG	GAACTTTAATTTTAGCCATG	AGCCAT	6	Single	0.333333333	0.166666667	0.166666667	0.333333333	0
3907	27216	1	109	9	Rep2	3907-27216	distal-inframe						AGTTAAGCCATTTATAACTG	GTTTCATCTCGTTGACTTTC	GTT	3	Single	0	0.666666667	0.333333333	0	0
3907	29311	1	109	9	Rep2	3907-29311	distal-inframe						AGTTAAGCCATTTATAACTG	AGATTCAAATTTCAAAGATC	ATTT	4	Single	0.25	0.75	0	0	0
3907	4769	1	109	9	Rep2	3907-4769	proximal-outframe						AGTTAAGCCATTTATAACTG	GAAGAACATTTTATTGAAAC	CATTT	5	Single	0.2	0.6	0	0.2	0
3905	4041	1	109	9	Rep2	3905-4041	proximal-outframe						GAAGTTAAGCCATTTATAAC	TTTATATTGACATTAATGGC	TTTATA	6	Single	0.333333333	0.666666667	0	0	0
3908	22442	1	109	9	Rep2	3908-22442	distal-inframe						GTTAAGCCATTTATAACTGA	GACTGTGCACTTGACCCTCT	ACTG	4	Single	0.25	0.25	0.25	0.25	0
3908	27700	1	109	9	Rep2	3908-27700	distal-inframe						GTTAAGCCATTTATAACTGA	CCAATTTTTCTTATTGTTGC	ATTT	4	Single	0.25	0.75	0	0	0
3975	27001	1	109	9	Rep2	3975-27001	distal-inframe						AAGCTTGTGTTGAAGAAGTT	TAGGACGCTGTGACATCAAG	TGTG	4	Single	0	0.5	0.5	0	0
3975	27724	1	109	9	Rep2	3975-27724	distal-outframe						AAGCTTGTGTTGAAGAAGTT	ATAGTGTTTATAACACTTTG	GTGTT	5	Single	0	0.6	0.4	0	0
3976	28051	1	109	9	Rep2	3976-28051	distal-outframe						AGCTTGTGTTGAAGAAGTTA	TAGGAGCTAGAAAATCAGCA	AGCT	4	Single	0.25	0.25	0.25	0.25	0
3976	29128	1	109	9	Rep2	3976-29128	distal-inframe						AGCTTGTGTTGAAGAAGTTA	AACCCAAGGAAATTTTGGGG	AAG	3	Single	0.666666667	0	0.333333333	0	0
4044	29023	1	109	9	Rep2	4044-29023	distal-outframe						ATATTGACATTAATGGCAAT	CACTAAGAAATCTGCTGCTG	TAA	3	Single	0.666666667	0.333333333	0	0	0
3905	5726	1	109	9	Rep2	3905-5726	proximal-inframe						GAAGTTAAGCCATTTATAAC	AAGCATGGTACATTTACTTG	CATTTA	6	Single	0.333333333	0.5	0	0.166666667	0
3905	28730	1	109	9	Rep2	3905-28730	distal-inframe						GAAGTTAAGCCATTTATAAC	CGCAATCCTGCTAACAATGC	TAAC	4	Single	0.5	0.25	0	0.25	0
3914	29373	1	109	9	Rep2	3914-29373	distal-outframe						CCATTTATAACTGAAAGTAA	TCCCACCAACAGAGCCTAAA	CCA	3	Single	0.333333333	0	0	0.666666667	0
3909	29072	1	109	9	Rep2	3909-29072	distal-outframe						TTAAGCCATTTATAACTGAA	ACTGCCACTAAAGCATACAA	ACTG	4	Single	0.25	0.25	0.25	0.25	0
3917	25441	1	109	9	Rep2	3917-25441	distal-inframe						TTTATAACTGAAAGTAAACC	GTAACTTTGAAGCAAGGTGA	TAACT	5	Single	0.4	0.4	0	0.2	0
3917	28254	1	109	9	Rep2	3917-28254	distal-inframe						TTTATAACTGAAAGTAAACC	GTTTTAGATTTCATCTAAAC	TAAAC	5	Single	0.6	0.2	0	0.2	0
3919	5658	1	109	9	Rep2	3919-5658	proximal-outframe						TATAACTGAAAGTAAACCTT	CAAAATATCTAGTACAACAG	AGTA	4	Single	0.5	0.25	0.25	0	0
3920	15307	1	109	9	Rep2	3920-15307	distal-inframe						ATAACTGAAAGTAAACCTTC	TATCCTAAATGTGATAGAGC	TAAA	4	Single	0.75	0.25	0	0	0
3920	25431	1	109	9	Rep2	3920-25431	distal-outframe						ATAACTGAAAGTAAACCTTC	AATTGGAACTGTAACTTTGA	AACTG	5	Single	0.4	0.2	0.2	0.2	0
3920	28706	1	109	9	Rep2	3920-28706	distal-inframe						ATAACTGAAAGTAAACCTTC	ACACCAAAAGATCACATTGG	AAAG	4	Single	0.75	0	0.25	0	0
3921	17180	1	109	9	Rep2	3921-17180	distal-inframe						TAACTGAAAGTAAACCTTCA	ATGCCGCTGTTGATGCACTA	CTG	3	Single	0	0.333333333	0.333333333	0.333333333	0
3909	28274	1	109	9	Rep2	3909-28274	distal-outframe						TTAAGCCATTTATAACTGAA	GAACAAACTAAAATGTCTGA	AACT	4	Single	0.5	0.25	0	0.25	0
3904	29500	1	109	9	Rep2	3904-29500	distal-inframe						GGAAGTTAAGCCATTTATAA	ACAATTGCAACAATCCATGA	CCAT	4	Single	0.25	0.25	0	0.5	0
3901	28655	1	109	9	Rep2	3901-28655	distal-outframe						AGAGGAAGTTAAGCCATTTA	GGTGCTAACAAAGACGGCAT	TAA	3	Single	0.666666667	0.333333333	0	0	0
3906	11050	1	109	9	Rep2	3906-11050	distal-outframe						AAGTTAAGCCATTTATAACT	TTTAGTTTTAGTCCAGAGTA	TTTA	4	Single	0.25	0.75	0	0	0
3901	28978	1	109	9	Rep2	3901-28978	distal-inframe						AGAGGAAGTTAAGCCATTTA	GAGCAAAATGTCTGGTAAAG	GAG	3	Single	0.333333333	0	0.666666667	0	0
3902	27584	1	109	9	Rep2	3902-27584	distal-outframe						GAGGAAGTTAAGCCATTTAT	GCACTCAATTTGCTTTTGCT	ATTT	4	Single	0.25	0.75	0	0	0
3902	28682	1	109	9	Rep2	3902-28682	distal-inframe						GAGGAAGTTAAGCCATTTAT	GTTGCAACTGAGGGAGCCTT	GAGG	4	Single	0.25	0	0.75	0	0
3902	29483	1	109	9	Rep2	3902-29483	distal-inframe						GAGGAAGTTAAGCCATTTAT	TTGGATGATTTCTCCAAACA	ATTT	4	Single	0.25	0.75	0	0	0
3904	29491	1	109	9	Rep2	3904-29491	distal-inframe						GGAAGTTAAGCCATTTATAA	TTTCTCCAAACAATTGCAAC	TTT	3	Single	0	1	0	0	0
3881	27841	1	109	9	Rep2	3881-27841	distal-outframe						AAGATCGCTGAGATTCCTAA	TTATTATCTTTTGGTTCTCA	ATT	3	Single	0.333333333	0.666666667	0	0	0
3897	23580	1	109	9	Rep2	3897-23580	distal-inframe						CTAAAGAGGAAGTTAAGCCA	GTATATGCGCTAGTTATCAG	AGTTA	5	Single	0.4	0.4	0.2	0	0
4044	5253	1	109	9	Rep2	4044-5253	proximal-inframe						ATATTGACATTAATGGCAAT	CACAAGTTAATGGTTTAACT	TTAATGG	7	Single	0.285714286	0.428571429	0.285714286	0	0
3973	29383	1	109	9	Rep2	3973-29383	distal-inframe						CAAAGCTTGTGTTGAAGAAG	AGAGCCTAAAAAGGACAAAA	AAAG	4	Single	0.75	0	0.25	0	0
3965	29354	1	109	9	Rep2	3965-29354	distal-inframe						AAGAAAATCAAAGCTTGTGT	ATTGACGCATACAAAACATT	CAAA	4	Single	0.75	0	0	0.25	0
3972	27397	1	109	9	Rep2	3972-27397	distal-outframe						TCAAAGCTTGTGTTGAAGAA	TAAACGAACATGAAAATTAT	TGAA	4	Single	0.5	0.25	0.25	0	0
3972	27774	1	109	9	Rep2	3972-27774	distal-outframe						TCAAAGCTTGTGTTGAAGAA	GAACTTTCATTAATTGACTT	TTGA	4	Single	0.25	0.5	0.25	0	0
3972	29285	1	109	9	Rep2	3972-29285	distal-outframe						TCAAAGCTTGTGTTGAAGAA	ACAGGTGCCATCAAATTGGA	TCAAA	5	Single	0.6	0.2	0	0.2	0
3972	4788	1	109	9	Rep2	3972-4788	proximal-inframe						TCAAAGCTTGTGTTGAAGAA	CCATCTCACTTGCTGGTTCC	CTTG	4	Single	0	0.5	0.25	0.25	0
3973	11730	1	109	9	Rep2	3973-11730	distal-outframe						CAAAGCTTGTGTTGAAGAAG	AGGAGTTTAGATATATGAAT	TGAA	4	Single	0.5	0.25	0.25	0	0
3973	26656	1	109	9	Rep2	3973-26656	distal-outframe						CAAAGCTTGTGTTGAAGAAG	ACAGGAATAGGTTTTTGTAT	TTGT	4	Single	0	0.75	0.25	0	0
3974	4031	1	109	9	Rep2	3974-4031	proximal-inframe						AAAGCTTGTGTTGAAGAAGT	AACTTGTTACTTTATATTGA	CTTGT	5	Single	0	0.6	0.2	0.2	0
3971	29526	1	109	9	Rep2	3971-29526	distal-outframe						ATCAAAGCTTGTGTTGAAGA	CTGACTCAACTCAGGCCTAA	TCAA	4	Single	0.5	0.25	0	0.25	0
3975	21786	1	109	9	Rep2	3975-21786	distal-inframe						AAGCTTGTGTTGAAGAAGTT	CTGGGACCAATGGTACTAAG	AAG	3	Single	0.666666667	0	0.333333333	0	0
3965	29380	1	109	9	Rep2	3965-29380	distal-outframe						AAGAAAATCAAAGCTTGTGT	AACAGAGCCTAAAAAGGACA	AAAA	4	Single	1	0	0	0	0
3965	29325	1	109	9	Rep2	3965-29325	distal-outframe						AAGAAAATCAAAGCTTGTGT	AAGATCAAGTCATTTTGCTG	ATCAA	5	Single	0.6	0.2	0	0.2	0
3951	29268	1	109	9	Rep2	3951-29268	distal-inframe						GAAAACAAGATGATAAGAAA	GAACGTGGTTGACCTACACA	GAA	3	Single	0.666666667	0	0.333333333	0	0
3956	11032	1	109	9	Rep2	3956-11032	distal-outframe						CAAGATGATAAGAAAATCAA	CACAATTTTGACTTCACTTT	CAA	3	Single	0.666666667	0	0	0.333333333	0
3953	29355	1	109	9	Rep2	3953-29355	distal-outframe						AAACAAGATGATAAGAAAAT	TTGACGCATACAAAACATTC	AAACA	5	Single	0.8	0	0	0.2	0
3953	29444	1	109	9	Rep2	3953-29444	distal-inframe						AAACAAGATGATAAGAAAAT	AAGAAACAGCAAACTGTGAC	AAGAAA	6	Single	0.833333333	0	0.166666667	0	0
3972	17321	1	109	9	Rep2	3972-17321	distal-inframe						TCAAAGCTTGTGTTGAAGAA	GTACTGTAAATGCATTGCCT	TGT	3	Single	0	0.666666667	0.333333333	0	0
3971	29341	1	109	9	Rep2	3971-29341	distal-outframe						ATCAAAGCTTGTGTTGAAGA	GCTGAATAAGCATATTGACG	TGAA	4	Single	0.5	0.25	0.25	0	0
3953	6935	1	109	9	Rep2	3953-6935	proximal-inframe						AAACAAGATGATAAGAAAAT	TCACCTAATTTTTCTAAACT	AAAC	4	Single	0.75	0	0	0.25	0
3950	28636	1	109	9	Rep2	3950-28636	distal-outframe						AGAAAACAAGATGATAAGAA	AGAAGCTGGACTTCCCTATG	AGAA	4	Single	0.75	0	0.25	0	0
3925	28424	1	109	9	Rep2	3925-28424	distal-outframe						TGAAAGTAAACCTTCAGTTG	AATAATACTGCGTCTTGGTT	TAA	3	Single	0.666666667	0.333333333	0	0	0
3926	27858	1	109	9	Rep2	3926-27858	distal-inframe						GAAAGTAAACCTTCAGTTGA	TCACTTGAACTGCAAGATCA	TTGA	4	Single	0.25	0.5	0.25	0	0
3927	27754	1	109	9	Rep2	3927-27754	distal-outframe						AAAGTAAACCTTCAGTTGAA	AAAAGAAAGACAGAATGATT	AAAG	4	Single	0.75	0	0.25	0	0
3927	29311	1	109	9	Rep2	3927-29311	distal-outframe						AAAGTAAACCTTCAGTTGAA	AGATTCAAATTTCAAAGATC	TTCA	4	Single	0.25	0.5	0	0.25	0
3929	26544	1	109	9	Rep2	3929-26544	distal-inframe						AGTAAACCTTCAGTTGAACA	TCCAACGGTACTATTACCGT	AAC	3	Single	0.666666667	0	0	0.333333333	0
3933	29141	1	109	9	Rep2	3933-29141	distal-outframe						AACCTTCAGTTGAACAGAGA	TTTGGGGACCAGGAACTAAT	GAAC	4	Single	0.5	0	0.25	0.25	0
3949	29403	1	109	9	Rep2	3949-29403	distal-outframe						GAGAAAACAAGATGATAAGA	AGAAGAAGGCTGATGAAACT	GATGA	5	Single	0.4	0.2	0.4	0	0
3951	27910	1	109	9	Rep2	3951-27910	distal-inframe						GAAAACAAGATGATAAGAAA	AATTTCTTGTTTTCTTAGGA	[]	0	Single	0	0	0	0	0
3971	27855	1	109	9	Rep2	3971-27855	distal-inframe						ATCAAAGCTTGTGTTGAAGA	TTCTCACTTGAACTGCAAGA	TTGAA	5	Single	0.4	0.4	0.2	0	0
3971	5000	1	109	9	Rep2	3971-5000	proximal-inframe						ATCAAAGCTTGTGTTGAAGA	GACAACATTAACCTCCACAC	CAA	3	Single	0.666666667	0	0	0.333333333	0
3966	29325	1	109	9	Rep2	3966-29325	distal-inframe						AGAAAATCAAAGCTTGTGTT	AAGATCAAGTCATTTTGCTG	ATCAA	5	Single	0.6	0.2	0	0.2	0
3968	28783	1	109	9	Rep2	3968-28783	distal-outframe						AAAATCAAAGCTTGTGTTGA	ATTGCCAAAAGGCTTCTACG	CAAA	4	Single	0.75	0	0	0.25	0
3969	17482	1	109	9	Rep2	3969-17482	distal-outframe						AAATCAAAGCTTGTGTTGAA	CTAACTAAGGGCACACTAGA	AAG	3	Single	0.666666667	0	0.333333333	0	0
3969	26487	1	109	9	Rep2	3969-26487	distal-outframe						AAATCAAAGCTTGTGTTGAA	GAACTAAATATTATATTAGT	AAAT	4	Single	0.75	0.25	0	0	0
3969	27310	1	109	9	Rep2	3969-27310	distal-outframe						AAATCAAAGCTTGTGTTGAA	ATAAACCTCATAATTAAAAA	AAA	3	Single	1	0	0	0	0
3970	10266	1	109	9	Rep2	3970-10266	distal-outframe						AATCAAAGCTTGTGTTGAAG	TGGTACAGGCTGGTAATGTT	TGTT	4	Single	0	0.75	0.25	0	0
3953	5217	1	109	9	Rep2	3953-5217	proximal-outframe						AAACAAGATGATAAGAAAAT	TGTCAGCATTAAATCACACT	AAAT	4	Single	0.75	0.25	0	0	0
3954	15285	1	109	9	Rep2	3954-15285	distal-outframe						AACAAGATGATAAGAAAATC	CCCTCACCTTATGGGTTGGG	ATG	3	Single	0.333333333	0.333333333	0.333333333	0	0
3896	29381	1	109	9	Rep2	3896-29381	distal-inframe						CCTAAAGAGGAAGTTAAGCC	ACAGAGCCTAAAAAGGACAA	CCTAAA	6	Single	0.5	0.166666667	0	0.333333333	0
3889	12252	1	109	9	Rep2	3889-12252	distal-outframe						TGAGATTCCTAAAGAGGAAG	ACCGTGATGCAGCCATGCAA	TGA	3	Single	0.333333333	0.333333333	0.333333333	0	0
3882	29312	1	109	9	Rep2	3882-29312	distal-outframe						AGATCGCTGAGATTCCTAAA	GATTCAAATTTCAAAGATCA	GATTC	5	Single	0.2	0.4	0.2	0.2	0
3883	13279	1	109	9	Rep2	3883-13279	distal-inframe						GATCGCTGAGATTCCTAAAG	AGATCATCCAAATCCTAAAG	TCCTAAAG	8	Single	0.375	0.25	0.125	0.25	0
3885	29194	1	109	9	Rep2	3885-29194	distal-outframe						TCGCTGAGATTCCTAAAGAG	AATTGCACAATTTGCCCCCA	ATT	3	Single	0.333333333	0.666666667	0	0	0
3887	27977	1	109	9	Rep2	3887-27977	distal-outframe						GCTGAGATTCCTAAAGAGGA	ATGTACTCAACATCAACCAT	[]	0	Single	0	0	0	0	0
3888	27231	1	109	9	Rep2	3888-27231	distal-outframe						CTGAGATTCCTAAAGAGGAA	CTTTCAGGTTACTATAGCAG	TTC	3	Single	0	0.666666667	0	0.333333333	0
3888	29291	1	109	9	Rep2	3888-29291	distal-outframe						CTGAGATTCCTAAAGAGGAA	GCCATCAAATTGGATGACAA	AAA	3	Single	1	0	0	0	0
3888	29495	1	109	9	Rep2	3888-29495	distal-outframe						CTGAGATTCCTAAAGAGGAA	TCCAAACAATTGCAACAATC	TCC	3	Single	0	0.333333333	0	0.666666667	0
3889	26915	1	109	9	Rep2	3889-26915	distal-inframe						TGAGATTCCTAAAGAGGAAG	TATTCTGACCAGACCGCTTC	ATTC	4	Single	0.25	0.5	0	0.25	0
3881	29336	1	109	9	Rep2	3881-29336	distal-inframe						AAGATCGCTGAGATTCCTAA	ATTTTGCTGAATAAGCATAT	GCTGA	5	Single	0.2	0.2	0.4	0.2	0
3889	29445	1	109	9	Rep2	3889-29445	distal-outframe						TGAGATTCCTAAAGAGGAAG	AGAAACAGCAAACTGTGACT	AGA	3	Single	0.666666667	0	0.333333333	0	0
3890	28520	1	109	9	Rep2	3890-28520	distal-inframe						GAGATTCCTAAAGAGGAAGT	AGTCCAGATGACCAAATTGG	AGAT	4	Single	0.5	0.25	0.25	0	0
3892	29181	1	109	9	Rep2	3892-29181	distal-outframe						GATTCCTAAAGAGGAAGTTA	AACATTGGCCGCAAATTGCA	ATT	3	Single	0.333333333	0.666666667	0	0	0
3893	26522	1	109	9	Rep2	3893-26522	distal-outframe						ATTCCTAAAGAGGAAGTTAA	TTTAATTTTAGCCATGGCAG	TTAA	4	Single	0.5	0.5	0	0	0
3894	26317	1	109	9	Rep2	3894-26317	distal-outframe						TTCCTAAAGAGGAAGTTAAG	CTTGCTTTCGTGGTATTCTT	TTC	3	Single	0	0.666666667	0	0.333333333	0
3894	6785	1	109	9	Rep2	3894-6785	proximal-outframe						TTCCTAAAGAGGAAGTTAAG	CCTTATTTCTTTACTTTATT	CCT	3	Single	0	0.333333333	0	0.666666667	0
3895	29275	1	109	9	Rep2	3895-29275	distal-inframe						TCCTAAAGAGGAAGTTAAGC	GTTGACCTACACAGGTGCCA	CCTA	4	Single	0.25	0.25	0	0.5	0
3882	29152	1	109	9	Rep2	3882-29152	distal-outframe						AGATCGCTGAGATTCCTAAA	GGAACTAATCAGACAAGGAA	CTAA	4	Single	0.5	0.25	0	0.25	0
3921	20724	1	109	9	Rep2	3921-20724	distal-outframe						TAACTGAAAGTAAACCTTCA	AAGAATGCTATTAGAAAAGT	AAAGT	5	Single	0.6	0.2	0.2	0	0
3954	29084	1	109	9	Rep2	3954-29084	distal-outframe						AACAAGATGATAAGAAAATC	GCATACAATGTAACACAAGC	ACAAG	5	Single	0.6	0	0.2	0.2	0
3956	29483	1	109	9	Rep2	3956-29483	distal-inframe						CAAGATGATAAGAAAATCAA	TTGGATGATTTCTCCAAACA	GATGAT	6	Single	0.333333333	0.333333333	0.333333333	0	0
3954	4581	1	109	9	Rep2	3954-4581	proximal-inframe						AACAAGATGATAAGAAAATC	TCAACACACTTAACGATCTA	AACA	4	Single	0.75	0	0	0.25	0
3955	27765	1	109	9	Rep2	3955-27765	distal-outframe						ACAAGATGATAAGAAAATCA	AGAATGATTGAACTTTCATT	ATGAT	5	Single	0.4	0.4	0.2	0	0
3955	29020	1	109	9	Rep2	3955-29020	distal-inframe						ACAAGATGATAAGAAAATCA	TGTCACTAAGAAATCTGCTG	TAAGAAA	7	Single	0.714285714	0.142857143	0.142857143	0	0
3956	28042	1	109	9	Rep2	3956-28042	distal-outframe						CAAGATGATAAGAAAATCAA	ATATTAGAGTAGGAGCTAGA	ATA	3	Single	0.666666667	0.333333333	0	0	0
3965	26612	1	109	9	Rep2	3965-26612	distal-outframe						AAGAAAATCAAAGCTTGTGT	CCTATTCCTTACATGGATTT	CTT	3	Single	0	0.666666667	0	0.333333333	0
3956	28910	1	109	9	Rep2	3956-28910	distal-inframe						CAAGATGATAAGAAAATCAA	AGAATGGCTGGCAATGGCGG	AGAA	4	Single	0.75	0	0.25	0	0
3956	29038	1	109	9	Rep2	3956-29038	distal-outframe						CAAGATGATAAGAAAATCAA	TGCTGAGGCTTCTAAGAAGC	TAAGAA	6	Single	0.666666667	0.166666667	0.166666667	0	0
3957	28241	1	109	9	Rep2	3957-28241	distal-outframe						AAGATGATAAGAAAATCAAA	TGACGTTCGTGTTGTTTTAG	TGA	3	Single	0.333333333	0.333333333	0.333333333	0	0
4090	27787	1	109	9	Rep2	4090-27787	distal-outframe						TAGTGACATTGACATCACTT	TTGACTTCTATTTGTGCTTT	TTGAC	5	Single	0.2	0.4	0.2	0.2	0
3960	4051	1	109	9	Rep2	3960-4051	proximal-outframe						ATGATAAGAAAATCAAAGCT	CATTAATGGCAATCTTCATC	AATC	4	Single	0.5	0.25	0	0.25	0
3961	28773	1	109	9	Rep2	3961-28773	distal-outframe						TGATAAGAAAATCAAAGCTT	AAGGAACAACATTGCCAAAA	CAAA	4	Single	0.75	0	0	0.25	0
3961	29338	1	109	9	Rep2	3961-29338	distal-inframe						TGATAAGAAAATCAAAGCTT	TTTGCTGAATAAGCATATTG	ATAAG	5	Single	0.6	0.2	0.2	0	0
3963	29189	1	109	9	Rep2	3963-29189	distal-outframe						ATAAGAAAATCAAAGCTTGT	CCGCAAATTGCACAATTTGC	CAAA	4	Single	0.75	0	0	0.25	0
3965	25601	1	109	9	Rep2	3965-25601	distal-outframe						AAGAAAATCAAAGCTTGTGT	AAAAGAGATGGCAACTAGCA	AAAA	4	Single	1	0	0	0	0
3921	26895	1	109	9	Rep2	3921-26895	distal-outframe						TAACTGAAAGTAAACCTTCA	AACGTGCCACTCCATGGCAC	AAC	3	Single	0.666666667	0	0	0.333333333	0
3921	25827	1	109	9	Rep2	3921-25827	distal-outframe						TAACTGAAAGTAAACCTTCA	TGATGCCAACTATTTTCTTT	AACT	4	Single	0.5	0.25	0	0.25	0
4044	29403	1	109	9	Rep2	4044-29403	distal-inframe						ATATTGACATTAATGGCAAT	AGAAGAAGGCTGATGAAACT	GGC	3	Single	0	0	0.666666667	0.333333333	0
4044	7304	1	109	9	Rep2	4044-7304	proximal-outframe						ATATTGACATTAATGGCAAT	TTGGCTGCAATCATGCAATT	GCAAT	5	Single	0.4	0.2	0.2	0.2	0
4034	4119	1	109	9	Rep2	4034-4119	proximal-outframe						TTGTTACTTTATATTGACAT	AAGATGCTCCATATATAGTG	TATAT	5	Single	0.4	0.6	0	0	0
4012	28257	1	109	9	Rep2	4012-28257	distal-outframe						AACTAAGTTCCTCACAGAAA	TTAGATTTCATCTAAACGAA	CTAA	4	Single	0.5	0.25	0	0.25	0
4007	28448	1	109	9	Rep2	4007-28448	distal-inframe						GAAGAAACTAAGTTCCTCAC	GCTCTCACTCAACATGGCAA	CTCAC	5	Single	0.2	0.2	0	0.6	0
4007	29292	1	109	9	Rep2	4007-29292	distal-outframe						GAAGAAACTAAGTTCCTCAC	CCATCAAATTGGATGACAAA	TCA	3	Single	0.333333333	0.333333333	0	0.333333333	0
4002	28686	1	109	9	Rep2	4002-28686	distal-inframe						CTCTGGAAGAAACTAAGTTC	CAACTGAGGGAGCCTTGAAT	AACT	4	Single	0.5	0.25	0	0.25	0
4007	29407	1	109	9	Rep2	4007-29407	distal-outframe						GAAGAAACTAAGTTCCTCAC	GAAGGCTGATGAAACTCAAG	GAAACT	6	Single	0.5	0.166666667	0.166666667	0.166666667	0
4008	18975	1	109	9	Rep2	4008-18975	distal-outframe						AAGAAACTAAGTTCCTCACA	TTGTAGAAAGGTTCAACACA	AGAAA	5	Single	0.8	0	0.2	0	0
4008	29341	1	109	9	Rep2	4008-29341	distal-outframe						AAGAAACTAAGTTCCTCACA	GCTGAATAAGCATATTGACG	TAAG	4	Single	0.5	0.25	0.25	0	0
4008	29398	1	109	9	Rep2	4008-29398	distal-outframe						AAGAAACTAAGTTCCTCACA	CAAAAAGAAGAAGGCTGATG	AAGAA	5	Single	0.8	0	0.2	0	0
4012	28691	1	109	9	Rep2	4012-28691	distal-outframe						AACTAAGTTCCTCACAGAAA	GAGGGAGCCTTGAATACACC	CCT	3	Single	0	0.333333333	0	0.666666667	0
4005	29343	1	109	9	Rep2	4005-29343	distal-inframe						TGGAAGAAACTAAGTTCCTC	TGAATAAGCATATTGACGCA	TAAG	4	Single	0.5	0.25	0.25	0	0
4012	28955	1	109	9	Rep2	4012-28955	distal-outframe						AACTAAGTTCCTCACAGAAA	CTTGACAGATTGAACCAGCT	ACAGA	5	Single	0.6	0	0.2	0.2	0
4015	27323	1	109	9	Rep2	4015-27323	distal-outframe						TAAGTTCCTCACAGAAAACT	TTAAAAATTTATCTAAGTCA	TAAGT	5	Single	0.4	0.4	0.2	0	0
4015	29346	1	109	9	Rep2	4015-29346	distal-outframe						TAAGTTCCTCACAGAAAACT	ATAAGCATATTGACGCATAC	TAAG	4	Single	0.5	0.25	0.25	0	0
4002	29530	1	109	9	Rep2	4002-29530	distal-outframe						CTCTGGAAGAAACTAAGTTC	CTCAACTCAGGCCTAAACTC	AAACT	5	Single	0.6	0.2	0	0.2	0
3999	29408	1	109	9	Rep2	3999-29408	distal-outframe						CAACTCTGGAAGAAACTAAG	AAGGCTGATGAAACTCAAGC	GAAACT	6	Single	0.5	0.166666667	0.166666667	0.166666667	0
4019	28500	1	109	9	Rep2	4019-28500	distal-outframe						TTCCTCACAGAAAACTTGTT	TTCCAATTAACACCAATAGC	TTCC	4	Single	0	0.5	0	0.5	0
3983	28150	1	109	9	Rep2	3983-28150	distal-outframe						GTTGAAGAAGTTACAACAAC	CCTGTTTACCTTTTACAATT	TTACAA	6	Single	0.5	0.333333333	0	0.166666667	0
4005	4122	1	109	9	Rep2	4005-4122	proximal-inframe						TGGAAGAAACTAAGTTCCTC	ATGCTCCATATATAGTGGGT	CTC	3	Single	0	0.333333333	0	0.666666667	0
4005	28497	1	109	9	Rep2	4005-28497	distal-inframe						TGGAAGAAACTAAGTTCCTC	GCGTTCCAATTAACACCAAT	GTTCC	5	Single	0	0.4	0.2	0.4	0
3976	4772	1	109	9	Rep2	3976-4772	proximal-outframe						AGCTTGTGTTGAAGAAGTTA	GAACATTTTATTGAAACCAT	TTGAA	5	Single	0.4	0.4	0.2	0	0
4073	28928	1	109	9	Rep2	4073-28928	distal-inframe						GATTCTGCCACTCTTGTTAG	GGTGATGCTGCTCTTGCTTT	CTCTTG	6	Single	0	0.5	0.166666667	0.333333333	0
4066	29259	1	109	9	Rep2	4066-29259	distal-outframe						TCATCCAGATTCTGCCACTC	CACCTTCGGGAACGTGGTTG	CAC	3	Single	0.333333333	0	0	0.666666667	0
4067	17125	1	109	9	Rep2	4067-17125	distal-inframe						CATCCAGATTCTGCCACTCT	ATTGGCCTAGCTCTCTACTA	CTCT	4	Single	0	0.5	0	0.5	0
4067	29345	1	109	9	Rep2	4067-29345	distal-inframe						CATCCAGATTCTGCCACTCT	AATAAGCATATTGACGCATA	CAT	3	Single	0.333333333	0.333333333	0	0.333333333	0
4067	29355	1	109	9	Rep2	4067-29355	distal-outframe						CATCCAGATTCTGCCACTCT	TTGACGCATACAAAACATTC	ATTC	4	Single	0.25	0.5	0	0.25	0
4067	29423	1	109	9	Rep2	4067-29423	distal-inframe						CATCCAGATTCTGCCACTCT	CAAGCCTTACCGCAGAGACA	CAGA	4	Single	0.5	0	0.25	0.25	0
4070	14097	1	109	9	Rep2	4070-14097	distal-outframe						CCAGATTCTGCCACTCTTGT	CTGGTATGATTTCGGTGATT	GATT	4	Single	0.25	0.5	0.25	0	0
4072	26269	1	109	9	Rep2	4072-26269	distal-outframe						AGATTCTGCCACTCTTGTTA	GTTTCGGAAGAGACAGGTAC	GTT	3	Single	0	0.666666667	0.333333333	0	0
4035	4219	1	109	9	Rep2	4035-4219	proximal-outframe						TGTTACTTTATATTGACATT	GAAAGCTTTGAGAAAAGTGC	CTTT	4	Single	0	0.75	0	0.25	0
4004	5132	1	109	9	Rep2	4004-5132	proximal-inframe						CTGGAAGAAACTAAGTTCCT	TATGTTTTACCTAATGATGA	CTAA	4	Single	0.5	0.25	0	0.25	0
4035	29268	1	109	9	Rep2	4035-29268	distal-inframe						TGTTACTTTATATTGACATT	GAACGTGGTTGACCTACACA	TTGAC	5	Single	0.2	0.4	0.2	0.2	0
4035	29016	1	109	9	Rep2	4035-29016	distal-inframe						TGTTACTTTATATTGACATT	AAACTGTCACTAAGAAATCT	ACT	3	Single	0.333333333	0.333333333	0	0.333333333	0
4007	28605	1	109	9	Rep2	4007-28605	distal-outframe						GAAGAAACTAAGTTCCTCAC	GATGGTATTTCTACTACCTA	ACTA	4	Single	0.5	0.25	0	0.25	0
4004	26481	1	109	9	Rep2	4004-26481	distal-outframe						CTGGAAGAAACTAAGTTCCT	CTAAACGAACTAAATATTAT	AACTAA	6	Single	0.666666667	0.166666667	0	0.166666667	0
4004	28841	1	109	9	Rep2	4004-28841	distal-inframe						CTGGAAGAAACTAAGTTCCT	TCCTCATCACGTAGTCGCAA	TCCT	4	Single	0	0.5	0	0.5	0
4004	29259	1	109	9	Rep2	4004-29259	distal-outframe						CTGGAAGAAACTAAGTTCCT	CACCTTCGGGAACGTGGTTG	GGAA	4	Single	0.5	0	0.5	0	0
4004	29448	1	109	9	Rep2	4004-29448	distal-outframe						CTGGAAGAAACTAAGTTCCT	AACAGCAAACTGTGACTCTT	AAACT	5	Single	0.6	0.2	0	0.2	0
3976	4148	1	109	9	Rep2	3976-4148	proximal-outframe						AGCTTGTGTTGAAGAAGTTA	GTTCAAGAGGGTGTTTTAAC	GTGTT	5	Single	0	0.6	0.4	0	0
3977	29391	1	109	9	Rep2	3977-29391	distal-outframe						GCTTGTGTTGAAGAAGTTAC	AAAAGGACAAAAAGAAGAAG	GAAGAAG	7	Single	0.571428571	0	0.428571429	0	0
4075	22684	1	109	9	Rep2	4075-22684	distal-inframe						TTCTGCCACTCTTGTTAGTG	TTCCGCATCATTTTCCACTT	CCACT	5	Single	0.2	0.2	0	0.6	0
4032	29310	1	109	9	Rep2	4032-29310	distal-inframe						ACTTGTTACTTTATATTGAC	AAGATTCAAATTTCAAAGAT	ATT	3	Single	0.333333333	0.666666667	0	0	0
4030	28342	1	109	9	Rep2	4030-28342	distal-inframe						AAACTTGTTACTTTATATTG	ACCCTCAGATTCAACTGGCA	AACT	4	Single	0.5	0.25	0	0.25	0
4030	28689	1	109	9	Rep2	4030-28689	distal-outframe						AAACTTGTTACTTTATATTG	CTGAGGGAGCCTTGAATACA	CTTG	4	Single	0	0.5	0.25	0.25	0
4031	27382	1	109	9	Rep2	4031-27382	distal-inframe						AACTTGTTACTTTATATTGA	CCAATGGAGATTGATTAAAC	ATTGA	5	Single	0.4	0.4	0.2	0	0
4031	27695	1	109	9	Rep2	4031-27695	distal-outframe						AACTTGTTACTTTATATTGA	ACTCTCCAATTTTTCTTATT	TTAT	4	Single	0.25	0.75	0	0	0
4032	20759	1	109	9	Rep2	4032-20759	distal-inframe						ACTTGTTACTTTATATTGAC	ATGGTGATAGTGCAACATTA	TGA	3	Single	0.333333333	0.333333333	0.333333333	0	0
4032	27839	1	109	9	Rep2	4032-27839	distal-outframe						ACTTGTTACTTTATATTGAC	GCTTATTATCTTTTGGTTCT	TTAT	4	Single	0.25	0.75	0	0	0
4032	28774	1	109	9	Rep2	4032-28774	distal-outframe						ACTTGTTACTTTATATTGAC	AGGAACAACATTGCCAAAAG	ATTG	4	Single	0.25	0.5	0.25	0	0
4032	29472	1	109	9	Rep2	4032-29472	distal-inframe						ACTTGTTACTTTATATTGAC	CTGCTGCAGATTTGGATGAT	ATT	3	Single	0.333333333	0.666666667	0	0	0
4035	18364	1	109	9	Rep2	4035-18364	distal-outframe						TGTTACTTTATATTGACATT	TTACCTTTACAGCTAGGTTT	CTTTA	5	Single	0.2	0.6	0	0.2	0
4032	5058	1	109	9	Rep2	4032-5058	proximal-inframe						ACTTGTTACTTTATATTGAC	TTGGTCCAACTTATTTGGAT	ACTT	4	Single	0.25	0.5	0	0.25	0
4029	29018	1	109	9	Rep2	4029-29018	distal-outframe						AAAACTTGTTACTTTATATT	ACTGTCACTAAGAAATCTGC	ACT	3	Single	0.333333333	0.333333333	0	0.333333333	0
4033	26787	1	109	9	Rep2	4033-26787	distal-outframe						CTTGTTACTTTATATTGACA	GCTTGTCTTGTAGGCTTGAT	CTTGT	5	Single	0	0.6	0.2	0.2	0
4033	28272	1	109	9	Rep2	4033-28272	distal-outframe						CTTGTTACTTTATATTGACA	ACGAACAAACTAAAATGTCT	ACA	3	Single	0.666666667	0	0	0.333333333	0
4033	28697	1	109	9	Rep2	4033-28697	distal-outframe						CTTGTTACTTTATATTGACA	GCCTTGAATACACCAAAAGA	CTTG	4	Single	0	0.5	0.25	0.25	0
4034	26667	1	109	9	Rep2	4034-26667	distal-inframe						TTGTTACTTTATATTGACAT	TTTTTGTATATAATTAAGTT	TATAT	5	Single	0.4	0.6	0	0	0
4034	29341	1	109	9	Rep2	4034-29341	distal-outframe						TTGTTACTTTATATTGACAT	GCTGAATAAGCATATTGACG	ATATTGAC	8	Single	0.375	0.375	0.125	0.125	0
4032	4166	1	109	9	Rep2	4032-4166	proximal-outframe						ACTTGTTACTTTATATTGAC	ACTGCTGTGGTTATACCTAC	TTATA	5	Single	0.4	0.6	0	0	0
4020	27809	1	109	9	Rep2	4020-27809	distal-outframe						TCCTCACAGAAAACTTGTTA	AGCCTTTCTGCTATTCCTTG	TCCT	4	Single	0	0.5	0	0.5	0
3978	28549	1	109	9	Rep2	3978-28549	distal-outframe						CTTGTGTTGAAGAAGTTACA	AAGAGCTACCAGACGAATTC	AAGA	4	Single	0.75	0	0.25	0	0
3983	29315	1	109	9	Rep2	3983-29315	distal-inframe						GTTGAAGAAGTTACAACAAC	TCAAATTTCAAAGATCAAGT	AAGA	4	Single	0.75	0	0.25	0	0
3978	29482	1	109	9	Rep2	3978-29482	distal-outframe						CTTGTGTTGAAGAAGTTACA	TTTGGATGATTTCTCCAAAC	TTG	3	Single	0	0.666666667	0.333333333	0	0
3979	29325	1	109	9	Rep2	3979-29325	distal-outframe						TTGTGTTGAAGAAGTTACAA	AAGATCAAGTCATTTTGCTG	AAGA	4	Single	0.75	0	0.25	0	0
3979	29496	1	109	9	Rep2	3979-29496	distal-outframe						TTGTGTTGAAGAAGTTACAA	CCAAACAATTGCAACAATCC	ACAA	4	Single	0.75	0	0	0.25	0
3983	25707	1	109	9	Rep2	3983-25707	distal-outframe						GTTGAAGAAGTTACAACAAC	TGAAGCCCCTTTTCTCTATC	TGAAG	5	Single	0.4	0.2	0.4	0	0
3983	26574	1	109	9	Rep2	3983-26574	distal-inframe						GTTGAAGAAGTTACAACAAC	AAAAAGCTCCTTGAACAATG	TTGAA	5	Single	0.4	0.4	0.2	0	0
3983	28249	1	109	9	Rep2	3983-28249	distal-outframe						GTTGAAGAAGTTACAACAAC	GTGTTGTTTTAGATTTCATC	GTTG	4	Single	0	0.5	0.5	0	0
3999	26866	1	109	9	Rep2	3999-26866	distal-inframe						CAACTCTGGAAGAAACTAAG	CATTCAATCCAGAAACTAAC	AGAAACTAA	9	Single	0.666666667	0.111111111	0.111111111	0.111111111	0
3984	28680	1	109	9	Rep2	3984-28680	distal-inframe						TTGAAGAAGTTACAACAACT	GGGTTGCAACTGAGGGAGCC	CAACT	5	Single	0.4	0.2	0	0.4	0
4016	27697	1	109	9	Rep2	4016-27697	distal-inframe						AAGTTCCTCACAGAAAACTT	TCTCCAATTTTTCTTATTGT	CTC	3	Single	0	0.333333333	0	0.666666667	0
3985	28992	1	109	9	Rep2	3985-28992	distal-outframe						TGAAGAAGTTACAACAACTC	GTAAAGGCCAACAACAACAA	ACAACAAC	8	Single	0.625	0	0	0.375	0
3985	29489	1	109	9	Rep2	3985-29489	distal-outframe						TGAAGAAGTTACAACAACTC	GATTTCTCCAAACAATTGCA	AACAA	5	Single	0.8	0	0	0.2	0
3987	29387	1	109	9	Rep2	3987-29387	distal-outframe						AAGAAGTTACAACAACTCTG	CCTAAAAAGGACAAAAAGAA	AAGAA	5	Single	0.8	0	0.2	0	0
3994	29174	1	109	9	Rep2	3994-29174	distal-outframe						TACAACAACTCTGGAAGAAA	GATTACAAACATTGGCCGCA	TACAA	5	Single	0.6	0.2	0	0.2	0
3995	28832	1	109	9	Rep2	3995-28832	distal-inframe						ACAACAACTCTGGAAGAAAC	TCTTCTCGTTCCTCATCACG	TCT	3	Single	0	0.666666667	0	0.333333333	0
3997	26874	1	109	9	Rep2	3997-26874	distal-outframe						AACAACTCTGGAAGAAACTA	CCAGAAACTAACATTCTTCT	AGAAACTA	8	Single	0.625	0.125	0.125	0.125	0
3997	29499	1	109	9	Rep2	3997-29499	distal-outframe						AACAACTCTGGAAGAAACTA	AACAATTGCAACAATCCATG	AACAA	5	Single	0.8	0	0	0.2	0
4066	28780	1	109	9	Rep2	4066-28780	distal-inframe						TCATCCAGATTCTGCCACTC	AACATTGCCAAAAGGCTTCT	TGCCA	5	Single	0.2	0.2	0.2	0.4	0
4065	27281	1	109	9	Rep2	4065-27281	distal-inframe						TTCATCCAGATTCTGCCACT	AAGTTTCCATTTGGAATCTT	TCCA	4	Single	0.25	0.25	0	0.5	0
4045	11533	1	109	9	Rep2	4045-11533	distal-inframe						TATTGACATTAATGGCAATC	GTTTTTGGCCAGAGGTATTG	TATTG	5	Single	0.2	0.6	0.2	0	0
4037	4090	1	109	9	Rep2	4037-4090	proximal-outframe						TTACTTTATATTGACATTAA	TAGTGACATTGACATCACTT	ATTGACAT	8	Single	0.375	0.375	0.125	0.125	0
4035	4241	1	109	9	Rep2	4035-4241	proximal-outframe						TGTTACTTTATATTGACATT	ACAGACAATTATATAACCAC	TTATAT	6	Single	0.333333333	0.666666667	0	0	0
4035	4770	1	109	9	Rep2	4035-4770	proximal-inframe						TGTTACTTTATATTGACATT	AAGAACATTTTATTGAAACC	TATTGA	6	Single	0.333333333	0.5	0.166666667	0	0
4035	5077	1	109	9	Rep2	4035-5077	proximal-outframe						TGTTACTTTATATTGACATT	TGGAGCTGATGTTACTAAAA	TGTTACT	7	Single	0.142857143	0.571428571	0.142857143	0.142857143	0
4036	20536	1	109	9	Rep2	4036-20536	distal-outframe						GTTACTTTATATTGACATTA	TTTGTTGAAATAATAAAATC	TTGA	4	Single	0.25	0.5	0.25	0	0
4036	28623	1	109	9	Rep2	4036-28623	distal-outframe						GTTACTTTATATTGACATTA	TAGGAACTGGGCCAGAAGCT	ACT	3	Single	0.333333333	0.333333333	0	0.333333333	0
4037	21068	1	109	9	Rep2	4037-21068	distal-outframe						TTACTTTATATTGACATTAA	ACCCTAAGACTAAAAATGTT	TAA	3	Single	0.666666667	0.333333333	0	0	0
4037	27141	1	109	9	Rep2	4037-27141	distal-inframe						TTACTTTATATTGACATTAA	AACTATAAATTAAACACAGA	ATTAA	5	Single	0.6	0.4	0	0	0
4037	5217	1	109	9	Rep2	4037-5217	proximal-outframe						TTACTTTATATTGACATTAA	TGTCAGCATTAAATCACACT	CATTAA	6	Single	0.5	0.333333333	0	0.166666667	0
4043	28466	1	109	9	Rep2	4043-28466	distal-inframe						TATATTGACATTAATGGCAA	AAGGAAGACCTTAAATTCCC	TTAA	4	Single	0.5	0.5	0	0	0
4038	27285	1	109	9	Rep2	4038-27285	distal-outframe						TACTTTATATTGACATTAAT	TTCCATTTGGAATCTTGATT	CATT	4	Single	0.25	0.5	0	0.25	0
4043	27541	1	109	9	Rep2	4043-27541	distal-inframe						TATATTGACATTAATGGCAA	TTTCATCCTCTAGCTGATAA	CAT	3	Single	0.333333333	0.333333333	0	0.333333333	0
4038	28242	1	109	9	Rep2	4038-28242	distal-outframe						TACTTTATATTGACATTAAT	GACGTTCGTGTTGTTTTAGA	TTTA	4	Single	0.25	0.75	0	0	0
4039	27324	1	109	9	Rep2	4039-27324	distal-inframe						ACTTTATATTGACATTAATG	TAAAAATTTATCTAAGTCAC	TTTAT	5	Single	0.2	0.8	0	0	0
4039	29489	1	109	9	Rep2	4039-29489	distal-outframe						ACTTTATATTGACATTAATG	GATTTCTCCAAACAATTGCA	ATTG	4	Single	0.25	0.5	0.25	0	0
4040	28228	1	109	9	Rep2	4040-28228	distal-outframe						CTTTATATTGACATTAATGG	TTTTAGAGTATCATGACGTT	TTTA	4	Single	0.25	0.75	0	0	0
4040	29444	1	109	9	Rep2	4040-29444	distal-inframe						CTTTATATTGACATTAATGG	AAGAAACAGCAAACTGTGAC	TGAC	4	Single	0.25	0.25	0.25	0.25	0
4038	21089	1	109	9	Rep2	4038-21089	distal-inframe						TACTTTATATTGACATTAAT	CAAAAGAAAATGACTCTAAA	TGAC	4	Single	0.25	0.25	0.25	0.25	0
4044	27303	1	109	9	Rep2	4044-27303	distal-outframe						ATATTGACATTAATGGCAAT	TTACATCATAAACCTCATAA	ACAT	4	Single	0.5	0.25	0	0.25	0
4042	28482	1	109	9	Rep2	4042-28482	distal-outframe						TTATATTGACATTAATGGCA	TCCCTCGAGGACAAGGCGTT	GACA	4	Single	0.5	0	0.25	0.25	0
4047	28024	1	109	9	Rep2	4047-28024	distal-inframe						TTGACATTAATGGCAATCTT	ACTTCTATTCTAAATGGTAT	AATGG	5	Single	0.4	0.2	0.4	0	0
4045	13914	1	109	9	Rep2	4045-13914	distal-inframe						TATTGACATTAATGGCAATC	TGATTATTTCAATAAAAAGG	ATTA	4	Single	0.5	0.5	0	0	0
4045	29315	1	109	9	Rep2	4045-29315	distal-outframe						TATTGACATTAATGGCAATC	TCAAATTTCAAAGATCAAGT	CAA	3	Single	0.666666667	0	0	0.333333333	0
4046	26748	1	109	9	Rep2	4046-26748	distal-inframe						ATTGACATTAATGGCAATCT	AGAATAAATTGGATCACCGG	ATTG	4	Single	0.25	0.5	0.25	0	0
4046	29483	1	109	9	Rep2	4046-29483	distal-inframe						ATTGACATTAATGGCAATCT	TTGGATGATTTCTCCAAACA	TTG	3	Single	0	0.666666667	0.333333333	0	0
4047	22101	1	109	9	Rep2	4047-22101	distal-inframe						TTGACATTAATGGCAATCTT	TTATGGACCTTGAAGGAAAA	ATGG	4	Single	0.25	0.25	0.5	0	0
4047	27783	1	109	9	Rep2	4047-27783	distal-outframe						TTGACATTAATGGCAATCTT	TTAATTGACTTCTATTTGTG	TTAAT	5	Single	0.4	0.6	0	0	0
4047	27960	1	109	9	Rep2	4047-27960	distal-outframe						TTGACATTAATGGCAATCTT	GAATGTAGTTTACAGTCATG	AATG	4	Single	0.5	0.25	0.25	0	0
4048	28801	1	109	9	Rep2	4048-28801	distal-inframe						TGACATTAATGGCAATCTTC	CGCAGAAGGGAGCAGAGGCG	GCA	3	Single	0.333333333	0	0.333333333	0.333333333	0
4044	28719	1	109	9	Rep2	4044-28719	distal-inframe						ATATTGACATTAATGGCAAT	ACATTGGCACCCGCAATCCT	ACATT	5	Single	0.4	0.4	0	0.2	0
4048	29287	1	109	9	Rep2	4048-29287	distal-inframe						TGACATTAATGGCAATCTTC	AGGTGCCATCAAATTGGATG	CAT	3	Single	0.333333333	0.333333333	0	0.333333333	0
4048	5899	1	109	9	Rep2	4048-5899	proximal-inframe						TGACATTAATGGCAATCTTC	AACAACCATAAAACCAGTTA	ACA	3	Single	0.666666667	0	0	0.333333333	0
4049	21566	1	109	9	Rep2	4049-21566	distal-inframe						GACATTAATGGCAATCTTCA	AAACGAACAATGTTTGTTTT	CAAT	4	Single	0.5	0.25	0	0.25	0
4050	17539	1	109	9	Rep2	4050-17539	distal-outframe						ACATTAATGGCAATCTTCAT	ACTATAGGTCCAGACATGTT	ACAT	4	Single	0.5	0.25	0	0.25	0
4051	21353	1	109	9	Rep2	4051-21353	distal-outframe						CATTAATGGCAATCTTCATC	ACATATTTTGGAGGAATACA	CAT	3	Single	0.333333333	0.333333333	0	0.333333333	0
4055	26679	1	109	9	Rep2	4055-26679	distal-inframe						AATGGCAATCTTCATCCAGA	ATTAAGTTAATTTTCCTCTG	AAT	3	Single	0.666666667	0.333333333	0	0	0
4055	26858	1	109	9	Rep2	4055-26858	distal-outframe						AATGGCAATCTTCATCCAGA	CATGTGGTCATTCAATCCAG	ATCCAG	6	Single	0.333333333	0.166666667	0.166666667	0.333333333	0
4040	4090	1	109	9	Rep2	4040-4090	proximal-outframe						CTTTATATTGACATTAATGG	TAGTGACATTGACATCACTT	ATTGACAT	8	Single	0.375	0.375	0.125	0.125	0
4042	4238	1	109	9	Rep2	4042-4238	proximal-outframe						TTATATTGACATTAATGGCA	CCAACAGACAATTATATAAC	TTATAT	6	Single	0.333333333	0.666666667	0	0	0
4064	29193	1	109	9	Rep2	4064-29193	distal-outframe						CTTCATCCAGATTCTGCCAC	AAATTGCACAATTTGCCCCC	TGCC	4	Single	0	0.25	0.25	0.5	0
4064	29233	1	109	9	Rep2	4064-29233	distal-outframe						CTTCATCCAGATTCTGCCAC	AATGTCGCGCATTGGCATGG	CAT	3	Single	0.333333333	0.333333333	0	0.333333333	0
4089	24026	1	109	9	Rep2	4089-24026	distal-outframe						TTAGTGACATTGACATCACT	ATTGAAGATCTACTTTTCAA	ATTGA	5	Single	0.4	0.4	0.2	0	0
4089	29324	1	109	9	Rep2	4089-29324	distal-outframe						TTAGTGACATTGACATCACT	AAAGATCAAGTCATTTTGCT	ATCA	4	Single	0.5	0.25	0	0.25	0
4090	23729	1	109	9	Rep2	4090-23729	distal-outframe						TAGTGACATTGACATCACTT	ACTATTAGTGTTACCACAGA	TAGTG	5	Single	0.2	0.4	0.4	0	0
4090	26912	1	109	9	Rep2	4090-26912	distal-inframe						TAGTGACATTGACATCACTT	CACTATTCTGACCAGACCGC	CACT	4	Single	0.25	0.25	0	0.5	0
4078	28524	1	109	9	Rep2	4078-28524	distal-outframe						TGCCACTCTTGTTAGTGACA	CAGATGACCAAATTGGCTAC	TGAC	4	Single	0.25	0.25	0.25	0.25	0
4075	29520	1	109	9	Rep2	4075-29520	distal-outframe						TTCTGCCACTCTTGTTAGTG	GCAGTGCTGACTCAACTCAG	AGTG	4	Single	0.25	0.25	0.5	0	0
4055	29308	1	109	9	Rep2	4055-29308	distal-outframe						AATGGCAATCTTCATCCAGA	CAAAGATTCAAATTTCAAAG	TTCA	4	Single	0.25	0.5	0	0.25	0
4056	27136	1	109	9	Rep2	4056-27136	distal-inframe						ATGGCAATCTTCATCCAGAT	TTGGCAACTATAAATTAAAC	TGGCAA	6	Single	0.333333333	0.166666667	0.333333333	0.166666667	0
4088	28198	1	109	9	Rep2	4088-28198	distal-outframe						GTTAGTGACATTGACATCAC	TTGTAGTGCGTTGTTCGTTC	TAGTG	5	Single	0.2	0.4	0.4	0	0
4056	27285	1	109	9	Rep2	4056-27285	distal-outframe						ATGGCAATCTTCATCCAGAT	TTCCATTTGGAATCTTGATT	AATCTT	6	Single	0.333333333	0.5	0	0.166666667	0
4056	29642	1	109	9	Rep2	4056-29642	distal-outframe						ATGGCAATCTTCATCCAGAT	AACTACATAGCACAAGTAGA	CAT	3	Single	0.333333333	0.333333333	0	0.333333333	0
4057	28588	1	109	9	Rep2	4057-28588	distal-inframe						TGGCAATCTTCATCCAGATT	GAAAGATCTCAGTCCAAGAT	AGAT	4	Single	0.5	0.25	0.25	0	0
4058	25783	1	109	9	Rep2	4058-25783	distal-inframe						GGCAATCTTCATCCAGATTC	CTTTGGCTTTGCTGGAAATG	CTT	3	Single	0	0.666666667	0	0.333333333	0
4058	27285	1	109	9	Rep2	4058-27285	distal-outframe						GGCAATCTTCATCCAGATTC	TTCCATTTGGAATCTTGATT	AATCTT	6	Single	0.333333333	0.5	0	0.166666667	0
4061	25104	1	109	9	Rep2	4061-25104	distal-outframe						AATCTTCATCCAGATTCTGC	TAAACATTCAAAAAGAAATT	ATTC	4	Single	0.25	0.5	0	0.25	0
4061	29491	1	109	9	Rep2	4061-29491	distal-outframe						AATCTTCATCCAGATTCTGC	TTTCTCCAAACAATTGCAAC	TTCT	4	Single	0	0.75	0	0.25	0
4088	28466	1	109	9	Rep2	4088-28466	distal-inframe						GTTAGTGACATTGACATCAC	AAGGAAGACCTTAAATTCCC	GAC	3	Single	0.333333333	0	0.333333333	0.333333333	0
4087	29480	1	109	9	Rep2	4087-29480	distal-outframe						TGTTAGTGACATTGACATCA	GATTTGGATGATTTCTCCAA	ATT	3	Single	0.333333333	0.666666667	0	0	0
4043	26724	1	109	9	Rep2	4043-26724	distal-inframe						TATATTGACATTAATGGCAA	TGTTTTGTGCTTGCTGCTGT	TTG	3	Single	0	0.666666667	0.333333333	0	0
4079	29086	1	109	9	Rep2	4079-29086	distal-outframe						GCCACTCTTGTTAGTGACAT	ATACAATGTAACACAAGCTT	ACA	3	Single	0.666666667	0	0	0.333333333	0
4055	27059	1	109	9	Rep2	4055-27059	distal-outframe						AATGGCAATCTTCATCCAGA	GCTTTCTTATTACAAATTGG	TCTT	4	Single	0	0.75	0	0.25	0
4055	28252	1	109	9	Rep2	4055-28252	distal-outframe						AATGGCAATCTTCATCCAGA	TTGTTTTAGATTTCATCTAA	TTCATC	6	Single	0.166666667	0.5	0	0.333333333	0
4055	28662	1	109	9	Rep2	4055-28662	distal-outframe						AATGGCAATCTTCATCCAGA	ACAAAGACGGCATCATATGG	GGCA	4	Single	0.25	0	0.5	0.25	0
4082	29424	1	109	9	Rep2	4082-29424	distal-outframe						ACTCTTGTTAGTGACATTGA	AAGCCTTACCGCAGAGACAG	GACA	4	Single	0.5	0	0.25	0.25	0
4078	29303	1	109	9	Rep2	4078-29303	distal-outframe						TGCCACTCTTGTTAGTGACA	GATGACAAAGATTCAAATTT	TGACA	5	Single	0.4	0.2	0.2	0.2	0
4079	27103	1	109	9	Rep2	4079-27103	distal-outframe						GCCACTCTTGTTAGTGACAT	ACTCAGGTTTTGCTGCATAC	ACTC	4	Single	0.25	0.25	0	0.5	0
4079	27142	1	109	9	Rep2	4079-27142	distal-outframe						GCCACTCTTGTTAGTGACAT	ACTATAAATTAAACACAGAC	ACT	3	Single	0.333333333	0.333333333	0	0.333333333	0
4080	25765	1	109	9	Rep2	4080-25765	distal-outframe						CCACTCTTGTTAGTGACATT	GTAAGAATAATAATGAGGCT	TGA	3	Single	0.333333333	0.333333333	0.333333333	0	0
4087	29289	1	109	9	Rep2	4087-29289	distal-outframe						TGTTAGTGACATTGACATCA	GTGCCATCAAATTGGATGAC	CATCA	5	Single	0.4	0.2	0	0.4	0
4081	28245	1	109	9	Rep2	4081-28245	distal-outframe						CACTCTTGTTAGTGACATTG	GTTCGTGTTGTTTTAGATTT	TTGTT	5	Single	0	0.8	0.2	0	0
4081	29339	1	109	9	Rep2	4081-29339	distal-outframe						CACTCTTGTTAGTGACATTG	TTGCTGAATAAGCATATTGA	ATTG	4	Single	0.25	0.5	0.25	0	0
4082	23216	1	109	9	Rep2	4082-23216	distal-inframe						ACTCTTGTTAGTGACATTGA	GGCACAGGTGTTCTTACTGA	TGTT	4	Single	0	0.75	0.25	0	0
4082	27970	1	109	9	Rep2	4082-27970	distal-outframe						ACTCTTGTTAGTGACATTGA	TACAGTCATGTACTCAACAT	ACTC	4	Single	0.25	0.25	0	0.5	0
4085	29172	1	109	9	Rep2	4085-29172	distal-outframe						CTTGTTAGTGACATTGACAT	CTGATTACAAACATTGGCCG	ACATTG	6	Single	0.333333333	0.333333333	0.166666667	0.166666667	0
4077	29182	1	109	9	Rep2	4077-29182	distal-outframe						CTGCCACTCTTGTTAGTGAC	ACATTGGCCGCAAATTGCAC	TTG	3	Single	0	0.666666667	0.333333333	0	0
4085	4122	1	109	9	Rep2	4085-4122	proximal-outframe						CTTGTTAGTGACATTGACAT	ATGCTCCATATATAGTGGGT	TAGTG	5	Single	0.2	0.4	0.4	0	0
8703	28044	1	109	9	Rep2	8703-28044	distal-outframe						ACAAGGCTATTGATGGTGGT	ATTAGAGTAGGAGCTAGAAA	GCTA	4	Single	0.25	0.25	0.25	0.25	0
8702	8748	1	109	9	Rep2	8702-8748	proximal-outframe						TACAAGGCTATTGATGGTGG	ATACTTGTTTTGCTAACAAA	GCTA	4	Single	0.25	0.25	0.25	0.25	0
8705	20781	1	109	9	Rep2	8705-20781	distal-outframe						AAGGCTATTGATGGTGGTGT	TAAAGGCATAATGATGAATG	AAGGC	5	Single	0.4	0	0.4	0.2	0
8260	28544	1	109	9	Rep2	8260-28544	distal-outframe						TGACATAGAAGTTACTGGCG	TACCGAAGAGCTACCAGACG	GAAG	4	Single	0.5	0	0.5	0	0
8181	29350	1	109	9	Rep2	8181-29350	distal-outframe						CAGCAGCTCGGCAAGGGTTT	GCATATTGACGCATACAAAA	GCA	3	Single	0.333333333	0	0.333333333	0.333333333	0
8182	26681	1	109	9	Rep2	8182-26681	distal-inframe						AGCAGCTCGGCAAGGGTTTG	TAAGTTAATTTTCCTCTGGC	AAG	3	Single	0.666666667	0	0.333333333	0	0
8182	26710	1	109	9	Rep2	8182-26710	distal-outframe						AGCAGCTCGGCAAGGGTTTG	CAGTAACTTTAGCTTGTTTT	AGCT	4	Single	0.25	0.25	0.25	0.25	0
8182	28681	1	109	9	Rep2	8182-28681	distal-inframe						AGCAGCTCGGCAAGGGTTTG	GGTTGCAACTGAGGGAGCCT	GGTT	4	Single	0	0.5	0.5	0	0
8182	29354	1	109	9	Rep2	8182-29354	distal-outframe						AGCAGCTCGGCAAGGGTTTG	ATTGACGCATACAAAACATT	TTG	3	Single	0	0.666666667	0.333333333	0	0
8184	28025	1	109	9	Rep2	8184-28025	distal-outframe						CAGCTCGGCAAGGGTTTGTT	CTTCTATTCTAAATGGTATA	GGT	3	Single	0	0.333333333	0.666666667	0	0
8187	29434	1	109	9	Rep2	8187-29434	distal-outframe						CTCGGCAAGGGTTTGTTGAT	GCAGAGACAGAAGAAACAGC	GCA	3	Single	0.333333333	0	0.333333333	0.333333333	0
8194	26678	1	109	9	Rep2	8194-26678	distal-inframe						AGGGTTTGTTGATTCAGATG	AATTAAGTTAATTTTCCTCT	ATT	3	Single	0.333333333	0.666666667	0	0	0
8204	29347	1	109	9	Rep2	8204-29347	distal-outframe						GATTCAGATGTAGAAACTAA	TAAGCATATTGACGCATACA	TAA	3	Single	0.666666667	0.333333333	0	0	0
8125	8154	1	109	9	Rep2	8125-8154	proximal-outframe						AGAAGCTGAACTTGCAAAGA	TAGACAATGTCTTATCTACT	AGA	3	Single	0.666666667	0	0.333333333	0	0
8121	24599	1	109	9	Rep2	8121-24599	distal-outframe						CTGCAGAAGCTGAACTTGCA	ACTCAACAATTAATTAGAGC	ACT	3	Single	0.333333333	0.333333333	0	0.333333333	0
8329	29448	1	109	9	Rep2	8329-29448	distal-outframe						ACCCCGTGACCTTGGTGCTT	AACAGCAAACTGTGACTCTT	GTGAC	5	Single	0.2	0.2	0.4	0.2	0
8120	28877	1	109	9	Rep2	8120-28877	distal-inframe						ACTGCAGAAGCTGAACTTGC	ACTCCAGGCAGCAGTAGGGG	GCAG	4	Single	0.25	0	0.5	0.25	0
7996	23585	1	109	9	Rep2	7996-23585	distal-outframe						TCAGGCATTAGTGTCTGATG	TGCGCTAGTTATCAGACTCA	TAGT	4	Single	0.25	0.5	0.25	0	0
7996	8016	1	109	9	Rep2	7996-8016	proximal-outframe						TCAGGCATTAGTGTCTGATG	TTGGTGATAGTGCGGAAGTT	TAGTG	5	Single	0.2	0.4	0.4	0	0
7999	29260	1	109	9	Rep2	7999-29260	distal-inframe						GGCATTAGTGTCTGATGTTG	ACCTTCGGGAACGTGGTTGA	GTTG	4	Single	0	0.5	0.5	0	0
8002	29137	1	109	9	Rep2	8002-29137	distal-inframe						ATTAGTGTCTGATGTTGGTG	AAATTTTGGGGACCAGGAAC	TTGG	4	Single	0	0.5	0.5	0	0
8209	27826	1	109	9	Rep2	8209-27826	distal-outframe						AGATGTAGAAACTAAAGATG	TTGTTTTAATTATGCTTATT	TGT	3	Single	0	0.666666667	0.333333333	0	0
8181	29264	1	109	9	Rep2	8181-29264	distal-outframe						CAGCAGCTCGGCAAGGGTTT	TCGGGAACGTGGTTGACCTA	TCGG	4	Single	0	0.25	0.5	0.25	0
8180	28029	1	109	9	Rep2	8180-28029	distal-inframe						TCAGCAGCTCGGCAAGGGTT	TATTCTAAATGGTATATTAG	GGT	3	Single	0	0.333333333	0.666666667	0	0
8167	29012	1	109	9	Rep2	8167-29012	distal-outframe						ATCTACTTTTATTTCAGCAG	GGCCAAACTGTCACTAAGAA	ACT	3	Single	0.333333333	0.333333333	0	0.333333333	0
8232	29040	1	109	9	Rep2	8232-29040	distal-inframe						TTGAATGTCTTAAATTGTCA	CTGAGGCTTCTAAGAAGCCT	TGA	3	Single	0.333333333	0.333333333	0.333333333	0	0
8233	12261	1	109	9	Rep2	8233-12261	proximal-outframe						TGAATGTCTTAAATTGTCAC	CAGCCATGCAACGTAAGTTG	ATG	3	Single	0.333333333	0.333333333	0.333333333	0	0
8234	26349	1	109	9	Rep2	8234-26349	distal-outframe						GAATGTCTTAAATTGTCACA	AGCCATCCTTACTGCGCTTC	CTTA	4	Single	0.25	0.5	0	0.25	0
8234	29292	1	109	9	Rep2	8234-29292	distal-outframe						GAATGTCTTAAATTGTCACA	CCATCAAATTGGATGACAAA	AAATTG	6	Single	0.5	0.333333333	0.166666667	0	0
8234	29325	1	109	9	Rep2	8234-29325	distal-outframe						GAATGTCTTAAATTGTCACA	AAGATCAAGTCATTTTGCTG	GTCA	4	Single	0.25	0.25	0.25	0.25	0
8212	29137	1	109	9	Rep2	8212-29137	distal-inframe						TGTAGAAACTAAAGATGTTG	AAATTTTGGGGACCAGGAAC	AAA	3	Single	1	0	0	0	0
8211	27970	1	109	9	Rep2	8211-27970	distal-inframe						ATGTAGAAACTAAAGATGTT	TACAGTCATGTACTCAACAT	ATGTA	5	Single	0.4	0.4	0.2	0	0
8181	28043	1	109	9	Rep2	8181-28043	distal-outframe						CAGCAGCTCGGCAAGGGTTT	TATTAGAGTAGGAGCTAGAA	AGCT	4	Single	0.25	0.25	0.25	0.25	0
8180	12779	1	109	9	Rep2	8180-12779	proximal-inframe						TCAGCAGCTCGGCAAGGGTT	GCGTTAGCTTACTACAACAC	AGCT	4	Single	0.25	0.25	0.25	0.25	0
8167	29212	1	109	9	Rep2	8167-29212	distal-inframe						ATCTACTTTTATTTCAGCAG	CAGCGCTTCAGCGTTCTTCG	TTCAGC	6	Single	0.166666667	0.333333333	0.166666667	0.333333333	0
8167	8363	1	109	9	Rep2	8167-8363	proximal-outframe						ATCTACTTTTATTTCAGCAG	GCGCGTCATATTAATGCGCA	TATT	4	Single	0.25	0.75	0	0	0
8168	27180	1	109	9	Rep2	8168-27180	distal-inframe						TCTACTTTTATTTCAGCAGC	AATATTGCTTTGCTTGTACA	TATT	4	Single	0.25	0.75	0	0	0
8168	28246	1	109	9	Rep2	8168-28246	distal-outframe						TCTACTTTTATTTCAGCAGC	TTCGTGTTGTTTTAGATTTC	TTTTA	5	Single	0.2	0.8	0	0	0
8168	29329	1	109	9	Rep2	8168-29329	distal-outframe						TCTACTTTTATTTCAGCAGC	TCAAGTCATTTTGCTGAATA	ATTT	4	Single	0.25	0.75	0	0	0
8170	27043	1	109	9	Rep2	8170-27043	distal-outframe						TACTTTTATTTCAGCAGCTC	TTGCTACATCACGAACGCTT	GCT	3	Single	0	0.333333333	0.333333333	0.333333333	0
8177	26707	1	109	9	Rep2	8177-26707	distal-outframe						ATTTCAGCAGCTCGGCAAGG	GGCCAGTAACTTTAGCTTGT	AGCT	4	Single	0.25	0.25	0.25	0.25	0
8005	27021	1	109	9	Rep2	8005-27021	distal-outframe						AGTGTCTGATGTTGGTGATA	GACCTGCCTAAAGAAATCAC	CTG	3	Single	0	0.333333333	0.333333333	0.333333333	0
8008	26577	1	109	9	Rep2	8008-26577	distal-outframe						GTCTGATGTTGGTGATAGTG	AAGCTCCTTGAACAATGGAA	TTG	3	Single	0	0.666666667	0.333333333	0	0
8010	29337	1	109	9	Rep2	8010-29337	distal-inframe						CTGATGTTGGTGATAGTGCG	TTTTGCTGAATAAGCATATT	CTGA	4	Single	0.25	0.25	0.25	0.25	0
7986	29263	1	109	9	Rep2	7986-29263	distal-outframe						TGTTACTAGATCAGGCATTA	TTCGGGAACGTGGTTGACCT	GTT	3	Single	0	0.666666667	0.333333333	0	0
7968	26645	1	109	9	Rep2	7968-26645	distal-outframe						TTATGTGTCAACCTATACTG	TGCCTATGCCAACAGGAATA	CCTAT	5	Single	0.2	0.4	0	0.4	0
7968	28990	1	109	9	Rep2	7968-28990	distal-outframe						TTATGTGTCAACCTATACTG	TGGTAAAGGCCAACAACAAC	CAAC	4	Single	0.5	0	0	0.5	0
7968	29201	1	109	9	Rep2	7968-29201	distal-outframe						TTATGTGTCAACCTATACTG	CAATTTGCCCCCAGCGCTTC	CAA	3	Single	0.666666667	0	0	0.333333333	0
7969	28417	1	109	9	Rep2	7969-28417	distal-inframe						TATGTGTCAACCTATACTGT	TTTACCCAATAATACTGCGT	ATACTG	6	Single	0.333333333	0.333333333	0.166666667	0.166666667	0
7969	29377	1	109	9	Rep2	7969-29377	distal-inframe						TATGTGTCAACCTATACTGT	ACCAACAGAGCCTAAAAAGG	CAAC	4	Single	0.5	0	0	0.5	0
7970	27765	1	109	9	Rep2	7970-27765	distal-inframe						ATGTGTCAACCTATACTGTT	AGAATGATTGAACTTTCATT	ATG	3	Single	0.333333333	0.333333333	0.333333333	0	0
7973	25665	1	109	9	Rep2	7973-25665	distal-outframe						TGTCAACCTATACTGTTACT	TGTAACAGTTTACTCACACC	TTACT	5	Single	0.2	0.6	0	0.2	0
7973	26576	1	109	9	Rep2	7973-26576	distal-outframe						TGTCAACCTATACTGTTACT	AAAGCTCCTTGAACAATGGA	CCT	3	Single	0	0.333333333	0	0.666666667	0
7964	28039	1	109	9	Rep2	7964-28039	distal-outframe						CAGCTTATGTGTCAACCTAT	GGTATATTAGAGTAGGAGCT	AGCT	4	Single	0.25	0.25	0.25	0.25	0
7973	9079	1	109	9	Rep2	7973-9079	proximal-outframe						TGTCAACCTATACTGTTACT	TGATACCAATGTACTAGAAG	ATAC	4	Single	0.5	0.25	0	0.25	0
7977	29321	1	109	9	Rep2	7977-29321	distal-outframe						AACCTATACTGTTACTAGAT	TTCAAAGATCAAGTCATTTT	AGAT	4	Single	0.5	0.25	0.25	0	0
7978	27696	1	109	9	Rep2	7978-27696	distal-inframe						ACCTATACTGTTACTAGATC	CTCTCCAATTTTTCTTATTG	TTA	3	Single	0.333333333	0.666666667	0	0	0
7980	28454	1	109	9	Rep2	7980-28454	distal-outframe						CTATACTGTTACTAGATCAG	ACTCAACATGGCAAGGAAGA	ACT	3	Single	0.333333333	0.333333333	0	0.333333333	0
7981	27688	1	109	9	Rep2	7981-27688	distal-outframe						TATACTGTTACTAGATCAGG	GAACTTTACTCTCCAATTTT	TTACT	5	Single	0.2	0.6	0	0.2	0
7981	28062	1	109	9	Rep2	7981-28062	distal-outframe						TATACTGTTACTAGATCAGG	AAATCAGCACCTTTAATTGA	ATCAG	5	Single	0.4	0.2	0.2	0.2	0
7981	29350	1	109	9	Rep2	7981-29350	distal-inframe						TATACTGTTACTAGATCAGG	GCATATTGACGCATACAAAA	ATAC	4	Single	0.5	0.25	0	0.25	0
7964	29324	1	109	9	Rep2	7964-29324	distal-inframe						CAGCTTATGTGTCAACCTAT	AAAGATCAAGTCATTTTGCT	TCAA	4	Single	0.5	0.25	0	0.25	0
7962	7996	1	109	9	Rep2	7962-7996	proximal-outframe						GTCAGCTTATGTGTCAACCT	TCAGGCATTAGTGTCTGATG	GTGTC	5	Single	0	0.4	0.4	0.2	0
8014	27369	1	109	9	Rep2	8014-27369	distal-inframe						TGTTGGTGATAGTGCGGAAG	AGATGAAGAGCAACCAATGG	GAAG	4	Single	0.5	0	0.5	0	0
8025	25813	1	109	9	Rep2	8025-25813	distal-outframe						GTGCGGAAGTTGCAGTTAAA	AACCCATTACTTTATGATGC	TTA	3	Single	0.333333333	0.666666667	0	0	0
8016	29295	1	109	9	Rep2	8016-29295	distal-inframe						TTGGTGATAGTGCGGAAGTT	TCAAATTGGATGACAAAGAT	TTGG	4	Single	0	0.5	0.5	0	0
8018	8081	1	109	9	Rep2	8018-8081	proximal-inframe						GGTGATAGTGCGGAAGTTGC	TTTAACGTACCAATGGAAAA	GGAA	4	Single	0.5	0	0.5	0	0
8020	29340	1	109	9	Rep2	8020-29340	distal-outframe						TGATAGTGCGGAAGTTGCAG	TGCTGAATAAGCATATTGAC	TGC	3	Single	0	0.333333333	0.333333333	0.333333333	0
8021	24091	1	109	9	Rep2	8021-24091	distal-outframe						GATAGTGCGGAAGTTGCAGT	TTGCCTTGGTGATATTGCTG	TTGC	4	Single	0	0.5	0.25	0.25	0
8023	27056	1	109	9	Rep2	8023-27056	distal-inframe						TAGTGCGGAAGTTGCAGTTA	AACGCTTTCTTATTACAAAT	TTA	3	Single	0.333333333	0.666666667	0	0	0
8024	26734	1	109	9	Rep2	8024-26734	distal-outframe						AGTGCGGAAGTTGCAGTTAA	TTGCTGCTGTTTACAGAATA	TTGC	4	Single	0	0.5	0.25	0.25	0
8024	29481	1	109	9	Rep2	8024-29481	distal-outframe						AGTGCGGAAGTTGCAGTTAA	ATTTGGATGATTTCTCCAAA	TTG	3	Single	0	0.666666667	0.333333333	0	0
8025	29076	1	109	9	Rep2	8025-29076	distal-inframe						GTGCGGAAGTTGCAGTTAAA	CCACTAAAGCATACAATGTA	TAAA	4	Single	0.75	0.25	0	0	0
7972	27285	1	109	9	Rep2	7972-27285	distal-inframe						GTGTCAACCTATACTGTTAC	TTCCATTTGGAATCTTGATT	[]	0	Single	0	0	0	0	0
8025	29357	1	109	9	Rep2	8025-29357	distal-outframe						GTGCGGAAGTTGCAGTTAAA	GACGCATACAAAACATTCCC	GCA	3	Single	0.333333333	0	0.333333333	0.333333333	0
8026	21502	1	109	9	Rep2	8026-21502	distal-outframe						TGCGGAAGTTGCAGTTAAAA	GGTAGACTTATAATTAGAGA	TTA	3	Single	0.333333333	0.666666667	0	0	0
8026	29339	1	109	9	Rep2	8026-29339	distal-outframe						TGCGGAAGTTGCAGTTAAAA	TTGCTGAATAAGCATATTGA	TTGC	4	Single	0	0.5	0.25	0.25	0
8026	8086	1	109	9	Rep2	8026-8086	proximal-inframe						TGCGGAAGTTGCAGTTAAAA	CGTACCAATGGAAAAACTCA	GGAA	4	Single	0.5	0	0.5	0	0
7994	26649	1	109	9	Rep2	7994-26649	distal-inframe						GATCAGGCATTAGTGTCTGA	TATGCCAACAGGAATAGGTT	CAGG	4	Single	0.25	0	0.5	0.25	0
7991	8034	1	109	9	Rep2	7991-8034	proximal-outframe						CTAGATCAGGCATTAGTGTC	TTGCAGTTAAAATGTTTGAT	GCA	3	Single	0.333333333	0	0.333333333	0.333333333	0
7991	29445	1	109	9	Rep2	7991-29445	distal-outframe						CTAGATCAGGCATTAGTGTC	AGAAACAGCAAACTGTGACT	AGA	3	Single	0.666666667	0	0.333333333	0	0
8232	20750	1	109	9	Rep2	8232-20750	distal-inframe						TTGAATGTCTTAAATTGTCA	TTCAAAATTATGGTGATAGT	AAATT	5	Single	0.6	0.4	0	0	0
8229	29496	1	109	9	Rep2	8229-29496	distal-inframe						TTGTTGAATGTCTTAAATTG	CCAAACAATTGCAACAATCC	AATTG	5	Single	0.4	0.4	0.2	0	0
8225	29325	1	109	9	Rep2	8225-29325	distal-outframe						GATGTTGTTGAATGTCTTAA	AAGATCAAGTCATTTTGCTG	GAT	3	Single	0.333333333	0.333333333	0.333333333	0	0
8165	25281	1	109	9	Rep2	8165-25281	distal-outframe						TTATCTACTTTTATTTCAGC	GTATGACCAGTTGCTGTAGT	TAT	3	Single	0.333333333	0.666666667	0	0	0
8158	8874	1	109	9	Rep2	8158-8874	proximal-outframe						CAATGTCTTATCTACTTTTA	TGCCTGGTTTGCCTGGCACG	TTT	3	Single	0	1	0	0	0
8162	27682	1	109	9	Rep2	8162-27682	distal-inframe						GTCTTATCTACTTTTATTTC	GTTCAAGAACTTTACTCTCC	ACTTT	5	Single	0.2	0.6	0	0.2	0
8162	28062	1	109	9	Rep2	8162-28062	distal-inframe						GTCTTATCTACTTTTATTTC	AAATCAGCACCTTTAATTGA	CTTT	4	Single	0	0.75	0	0.25	0
8163	28602	1	109	9	Rep2	8163-28602	distal-inframe						TCTTATCTACTTTTATTTCA	CAAGATGGTATTTCTACTAC	TATTTC	6	Single	0.166666667	0.666666667	0	0.166666667	0
8163	8236	1	109	9	Rep2	8163-8236	proximal-outframe						TCTTATCTACTTTTATTTCA	ATGTCTTAAATTGTCACATC	TCTTA	5	Single	0.2	0.6	0	0.2	0
8164	27350	1	109	9	Rep2	8164-27350	distal-outframe						CTTATCTACTTTTATTTCAG	AGAATAAATATTCTCAATTA	TATT	4	Single	0.25	0.75	0	0	0
8165	25000	1	109	9	Rep2	8165-25000	distal-outframe						TTATCTACTTTTATTTCAGC	ACCTGAATTAGACTCATTCA	TTCA	4	Single	0.25	0.5	0	0.25	0
8165	25756	1	109	9	Rep2	8165-25756	distal-inframe						TTATCTACTTTTATTTCAGC	ATAAACTTTGTAAGAATAAT	ACTTT	5	Single	0.2	0.6	0	0.2	0
8158	26977	1	109	9	Rep2	8158-26977	distal-outframe						CAATGTCTTATCTACTTTTA	ATCTTCGTATTGCTGGACAC	ATCT	4	Single	0.25	0.5	0	0.25	0
8165	26705	1	109	9	Rep2	8165-26705	distal-outframe						TTATCTACTTTTATTTCAGC	ATGGCCAGTAACTTTAGCTT	ACTTT	5	Single	0.2	0.6	0	0.2	0
8165	27174	1	109	9	Rep2	8165-27174	distal-inframe						TTATCTACTTTTATTTCAGC	AGTGACAATATTGCTTTGCT	TATT	4	Single	0.25	0.75	0	0	0
8165	29494	1	109	9	Rep2	8165-29494	distal-outframe						TTATCTACTTTTATTTCAGC	CTCCAAACAATTGCAACAAT	ATT	3	Single	0.333333333	0.666666667	0	0	0
8165	29535	1	109	9	Rep2	8165-29535	distal-outframe						TTATCTACTTTTATTTCAGC	CTCAGGCCTAAACTCATGCA	TCAG	4	Single	0.25	0.25	0.25	0.25	0
8165	8204	1	109	9	Rep2	8165-8204	proximal-inframe						TTATCTACTTTTATTTCAGC	GATTCAGATGTAGAAACTAA	TTCAG	5	Single	0.2	0.4	0.2	0.2	0
8166	27174	1	109	9	Rep2	8166-27174	distal-outframe						TATCTACTTTTATTTCAGCA	AGTGACAATATTGCTTTGCT	TATT	4	Single	0.25	0.75	0	0	0
8166	8206	1	109	9	Rep2	8166-8206	proximal-outframe						TATCTACTTTTATTTCAGCA	TTCAGATGTAGAAACTAAAG	TTCAG	5	Single	0.2	0.4	0.2	0.2	0
8158	8674	1	109	9	Rep2	8158-8674	proximal-inframe						CAATGTCTTATCTACTTTTA	TACTGACTTTTCAAGTGAAA	ACTTTT	6	Single	0.166666667	0.666666667	0	0.166666667	0
8157	8199	1	109	9	Rep2	8157-8199	proximal-inframe						ACAATGTCTTATCTACTTTT	TTGTTGATTCAGATGTAGAA	ATGT	4	Single	0.25	0.5	0.25	0	0
8155	21671	1	109	9	Rep2	8155-21671	distal-outframe						AGACAATGTCTTATCTACTT	ACACGTGGTGTTTATTACCC	TTAT	4	Single	0.25	0.75	0	0	0
8558	28776	1	109	9	Rep2	8558-28776	distal-outframe						AAGGGTGGTAAAATTGTTAA	GAACAACATTGCCAAAAGGC	ATTG	4	Single	0.25	0.5	0.25	0	0
8555	28353	1	109	9	Rep2	8555-28353	distal-outframe						CTTAAGGGTGGTAAAATTGT	CAACTGGCAGTAACCAGAAT	GTAA	4	Single	0.5	0.25	0.25	0	0
8556	28266	1	109	9	Rep2	8556-28266	distal-outframe						TTAAGGGTGGTAAAATTGTT	ATCTAAACGAACAAACTAAA	TAAA	4	Single	0.75	0.25	0	0	0
8561	29324	1	109	9	Rep2	8561-29324	distal-inframe						GGTGGTAAAATTGTTAATAA	AAAGATCAAGTCATTTTGCT	AAA	3	Single	1	0	0	0	0
8556	8622	1	109	9	Rep2	8556-8622	proximal-inframe						TTAAGGGTGGTAAAATTGTT	TTGTTGCTGCTATTTTCTAT	TTGTT	5	Single	0	0.8	0.2	0	0
8557	16522	1	109	9	Rep2	8557-16522	distal-outframe						TAAGGGTGGTAAAATTGTTA	TTATATAAAAATACATGTGT	TAAAA	5	Single	0.8	0.2	0	0	0
8557	28697	1	109	9	Rep2	8557-28697	distal-outframe						TAAGGGTGGTAAAATTGTTA	GCCTTGAATACACCAAAAGA	AAAA	4	Single	1	0	0	0	0
8558	28242	1	109	9	Rep2	8558-28242	distal-inframe						AAGGGTGGTAAAATTGTTAA	GACGTTCGTGTTGTTTTAGA	TTGTT	5	Single	0	0.8	0.2	0	0
8558	29623	1	109	9	Rep2	8558-29623	distal-outframe						AAGGGTGGTAAAATTGTTAA	GTGCAGAATGAATTCTCGTA	AATT	4	Single	0.5	0.5	0	0	0
8156	8206	1	109	9	Rep2	8156-8206	proximal-outframe						GACAATGTCTTATCTACTTT	TTCAGATGTAGAAACTAAAG	ATGT	4	Single	0.25	0.5	0.25	0	0
8558	8615	1	109	9	Rep2	8558-8615	proximal-inframe						AAGGGTGGTAAAATTGTTAA	TTCCTTTTTGTTGCTGCTAT	TTGTT	5	Single	0	0.8	0.2	0	0
8560	10372	1	109	9	Rep2	8560-10372	proximal-inframe						GGGTGGTAAAATTGTTAATA	GTTTGTTCGCATTCAACCAG	TTGTT	5	Single	0	0.8	0.2	0	0
8560	29387	1	109	9	Rep2	8560-29387	distal-outframe						GGGTGGTAAAATTGTTAATA	CCTAAAAAGGACAAAAAGAA	TAAAA	5	Single	0.8	0.2	0	0	0
8330	29310	1	109	9	Rep2	8330-29310	distal-outframe						CCCCGTGACCTTGGTGCTTG	AAGATTCAAATTTCAAAGAT	[]	0	Single	0	0	0	0	0
8330	26304	1	109	9	Rep2	8330-26304	distal-outframe						CCCCGTGACCTTGGTGCTTG	CGTACTTCTTTTTCTTGCTT	TGCTT	5	Single	0	0.6	0.2	0.2	0
8329	8898	1	109	9	Rep2	8329-8898	proximal-outframe						ACCCCGTGACCTTGGTGCTT	TACGCACAACTAATGGTGAC	TGGTG	5	Single	0	0.4	0.6	0	0
8123	29710	1	109	9	Rep2	8123-29710	distal-outframe						GCAGAAGCTGAACTTGCAAA	TTAGGGAGGACTTGAAAGAG	ACTTG	5	Single	0.2	0.4	0.2	0.2	0
8167	27787	1	109	9	Rep2	8167-27787	distal-outframe						ATCTACTTTTATTTCAGCAG	TTGACTTCTATTTGTGCTTT	TATTT	5	Single	0.2	0.8	0	0	0
8151	29495	1	109	9	Rep2	8151-29495	distal-outframe						CCTTAGACAATGTCTTATCT	TCCAAACAATTGCAACAATC	ACAAT	5	Single	0.6	0.2	0	0.2	0
8224	26522	1	109	9	Rep2	8224-26522	distal-outframe						AGATGTTGTTGAATGTCTTA	TTTAATTTTAGCCATGGCAG	TTA	3	Single	0.333333333	0.666666667	0	0	0
8213	27580	1	109	9	Rep2	8213-27580	distal-inframe						GTAGAAACTAAAGATGTTGT	TTTAGCACTCAATTTGCTTT	TAG	3	Single	0.333333333	0.333333333	0.333333333	0	0
8145	28736	1	109	9	Rep2	8145-28736	distal-outframe						ATGTGTCCTTAGACAATGTC	CCTGCTAACAATGCTGCAAT	ACAATG	6	Single	0.5	0.166666667	0.166666667	0.166666667	0
8167	28419	1	109	9	Rep2	8167-28419	distal-outframe						ATCTACTTTTATTTCAGCAG	TACCCAATAATACTGCGTCT	TACT	4	Single	0.25	0.5	0	0.25	0
8167	28508	1	109	9	Rep2	8167-28508	distal-outframe						ATCTACTTTTATTTCAGCAG	AACACCAATAGCAGTCCAGA	AGCAG	5	Single	0.4	0	0.4	0.2	0
8167	28747	1	109	9	Rep2	8167-28747	distal-inframe						ATCTACTTTTATTTCAGCAG	TGCTGCAATCGTGCTACAAC	CTAC	4	Single	0.25	0.25	0	0.5	0
8222	29311	1	109	9	Rep2	8222-29311	distal-outframe						AAAGATGTTGTTGAATGTCT	AGATTCAAATTTCAAAGATC	AAAGAT	6	Single	0.666666667	0.166666667	0.166666667	0	0
8212	29497	1	109	9	Rep2	8212-29497	distal-inframe						TGTAGAAACTAAAGATGTTG	CAAACAATTGCAACAATCCA	AAAC	4	Single	0.75	0	0	0.25	0
8213	15431	1	109	9	Rep2	8213-15431	distal-outframe						GTAGAAACTAAAGATGTTGT	CTCAAGTATTGAGTGAAATG	GAAA	4	Single	0.75	0	0.25	0	0
8213	28327	1	109	9	Rep2	8213-28327	distal-outframe						GTAGAAACTAAAGATGTTGT	CATTACGTTTGGTGGACCCT	GTT	3	Single	0	0.666666667	0.333333333	0	0
8142	8230	1	109	9	Rep2	8142-8230	proximal-outframe						AGAATGTGTCCTTAGACAAT	TGTTGAATGTCTTAAATTGT	GAATGT	6	Single	0.333333333	0.333333333	0.333333333	0	0
8213	29306	1	109	9	Rep2	8213-29306	distal-inframe						GTAGAAACTAAAGATGTTGT	GACAAAGATTCAAATTTCAA	AAAGAT	6	Single	0.666666667	0.166666667	0.166666667	0	0
8216	20745	1	109	9	Rep2	8216-20745	distal-outframe						GAAACTAAAGATGTTGTTGA	TGACCTTCAAAATTATGGTG	TGA	3	Single	0.333333333	0.333333333	0.333333333	0	0
8218	26294	1	109	9	Rep2	8218-26294	distal-outframe						AACTAAAGATGTTGTTGAAT	TAGTTAATAGCGTACTTCTT	GTT	3	Single	0	0.666666667	0.333333333	0	0
8219	29016	1	109	9	Rep2	8219-29016	distal-outframe						ACTAAAGATGTTGTTGAATG	AAACTGTCACTAAGAAATCT	ACTAA	5	Single	0.6	0.2	0	0.2	0
8221	28030	1	109	9	Rep2	8221-28030	distal-outframe						TAAAGATGTTGTTGAATGTC	ATTCTAAATGGTATATTAGA	TAAA	4	Single	0.75	0.25	0	0	0
8223	29355	1	109	9	Rep2	8223-29355	distal-inframe						AAGATGTTGTTGAATGTCTT	TTGACGCATACAAAACATTC	TTGA	4	Single	0.25	0.5	0.25	0	0
8211	29084	1	109	9	Rep2	8211-29084	distal-outframe						ATGTAGAAACTAAAGATGTT	GCATACAATGTAACACAAGC	ATGTA	5	Single	0.4	0.4	0.2	0	0
8144	29343	1	109	9	Rep2	8144-29343	distal-outframe						AATGTGTCCTTAGACAATGT	TGAATAAGCATATTGACGCA	AAT	3	Single	0.666666667	0.333333333	0	0	0
8140	8166	1	109	9	Rep2	8140-8166	proximal-outframe						AAAGAATGTGTCCTTAGACA	TATCTACTTTTATTTCAGCA	CTT	3	Single	0	0.666666667	0	0.333333333	0
8146	8233	1	109	9	Rep2	8146-8233	proximal-inframe						TGTGTCCTTAGACAATGTCT	TGAATGTCTTAAATTGTCAC	AATGTCT	7	Single	0.285714286	0.428571429	0.142857143	0.142857143	0
8130	27756	1	109	9	Rep2	8130-27756	distal-outframe						CTGAACTTGCAAAGAATGTG	AAGAAAGACAGAATGATTGA	AGAATG	6	Single	0.5	0.166666667	0.333333333	0	0
8138	26665	1	109	9	Rep2	8138-26665	distal-outframe						GCAAAGAATGTGTCCTTAGA	GGTTTTTGTATATAATTAAG	TGT	3	Single	0	0.666666667	0.333333333	0	0
8126	8911	1	109	9	Rep2	8126-8911	proximal-outframe						GAAGCTGAACTTGCAAAGAA	TGGTGACTTTTTGCATTTCT	TTGCA	5	Single	0.2	0.4	0.2	0.2	0
8128	10664	1	109	9	Rep2	8128-10664	proximal-outframe						AGCTGAACTTGCAAAGAATG	ATTACAGTTAATGTTTTAGC	AATG	4	Single	0.5	0.25	0.25	0	0
8128	27884	1	109	9	Rep2	8128-27884	distal-inframe						AGCTGAACTTGCAAAGAATG	AACTTGTCACGCCTAAACGA	AACTTG	6	Single	0.333333333	0.333333333	0.166666667	0.166666667	0
8128	28044	1	109	9	Rep2	8128-28044	distal-outframe						AGCTGAACTTGCAAAGAATG	ATTAGAGTAGGAGCTAGAAA	AGCT	4	Single	0.25	0.25	0.25	0.25	0
8128	29355	1	109	9	Rep2	8128-29355	distal-outframe						AGCTGAACTTGCAAAGAATG	TTGACGCATACAAAACATTC	CAAA	4	Single	0.75	0	0	0.25	0
8129	29445	1	109	9	Rep2	8129-29445	distal-outframe						GCTGAACTTGCAAAGAATGT	AGAAACAGCAAACTGTGACT	GCAAA	5	Single	0.6	0	0.2	0.2	0
8136	29006	1	109	9	Rep2	8136-29006	distal-outframe						TTGCAAAGAATGTGTCCTTA	CAACAAGGCCAAACTGTCAC	CAAA	4	Single	0.75	0	0	0.25	0
8140	29355	1	109	9	Rep2	8140-29355	distal-outframe						AAAGAATGTGTCCTTAGACA	TTGACGCATACAAAACATTC	GAC	3	Single	0.333333333	0	0.333333333	0.333333333	0
8136	29456	1	109	9	Rep2	8136-29456	distal-outframe						TTGCAAAGAATGTGTCCTTA	ACTGTGACTCTTCTTCCTGC	TGTG	4	Single	0	0.5	0.5	0	0
8138	27787	1	109	9	Rep2	8138-27787	distal-outframe						GCAAAGAATGTGTCCTTAGA	TTGACTTCTATTTGTGCTTT	TGTG	4	Single	0	0.5	0.5	0	0
8146	28330	1	109	9	Rep2	8146-28330	distal-inframe						TGTGTCCTTAGACAATGTCT	TACGTTTGGTGGACCCTCAG	GTG	3	Single	0	0.333333333	0.666666667	0	0
8138	28411	1	109	9	Rep2	8138-28411	distal-outframe						GCAAAGAATGTGTCCTTAGA	CCAAGGTTTACCCAATAATA	CAA	3	Single	0.666666667	0	0	0.333333333	0
8138	29085	1	109	9	Rep2	8138-29085	distal-outframe						GCAAAGAATGTGTCCTTAGA	CATACAATGTAACACAAGCT	AATGT	5	Single	0.4	0.4	0.2	0	0
8140	21769	1	109	9	Rep2	8140-21769	distal-inframe						AAAGAATGTGTCCTTAGACA	CCATGCTATACATGTCTCTG	ATGT	4	Single	0.25	0.5	0.25	0	0
8140	27698	1	109	9	Rep2	8140-27698	distal-outframe						AAAGAATGTGTCCTTAGACA	CTCCAATTTTTCTTATTGTT	CTTA	4	Single	0.25	0.5	0	0.25	0
7982	29167	1	109	9	Rep2	7982-29167	distal-outframe						ATACTGTTACTAGATCAGGC	AGGAACTGATTACAAACATT	ACTG	4	Single	0.25	0.25	0.25	0.25	0
8027	29444	1	109	9	Rep2	8027-29444	distal-inframe						GCGGAAGTTGCAGTTAAAAT	AAGAAACAGCAAACTGTGAC	AAG	3	Single	0.666666667	0	0.333333333	0	0
8029	22812	1	109	9	Rep2	8029-22812	distal-outframe						GGAAGTTGCAGTTAAAATGT	GGCAAACTGGAAAGATTGCT	GGAA	4	Single	0.5	0	0.5	0	0
8325	28840	1	109	9	Rep2	8325-28840	distal-outframe						TGACACCCCGTGACCTTGGT	TTCCTCATCACGTAGTCGCA	CCT	3	Single	0	0.333333333	0	0.666666667	0
8319	25106	1	109	9	Rep2	8319-25106	distal-outframe						AAAACATGACACCCCGTGAC	AACATTCAAAAAGAAATTGA	AACAT	5	Single	0.6	0.2	0	0.2	0
8322	29478	1	109	9	Rep2	8322-29478	distal-inframe						ACATGACACCCCGTGACCTT	CAGATTTGGATGATTTCTCC	ATGA	4	Single	0.5	0.25	0.25	0	0
8323	15271	1	109	9	Rep2	8323-15271	distal-outframe						CATGACACCCCGTGACCTTG	AGTGATGTAGAAAACCCTCA	GTGA	4	Single	0.25	0.25	0.5	0	0
8324	15404	1	109	9	Rep2	8324-15404	distal-outframe						ATGACACCCCGTGACCTTGG	GTTTCTATAGATTAGCTAAT	[]	0	Single	0	0	0	0	0
8324	25849	1	109	9	Rep2	8324-25849	distal-inframe						ATGACACCCCGTGACCTTGG	TGGCATACTAATTGTTACGA	TGG	3	Single	0	0.333333333	0.666666667	0	0
8324	27243	1	109	9	Rep2	8324-27243	distal-outframe						ATGACACCCCGTGACCTTGG	TATAGCAGAGATATTACTAA	[]	0	Single	0	0	0	0	0
8324	28356	1	109	9	Rep2	8324-28356	distal-outframe						ATGACACCCCGTGACCTTGG	CTGGCAGTAACCAGAATGGA	TGG	3	Single	0	0.333333333	0.666666667	0	0
8318	20631	1	109	9	Rep2	8318-20631	distal-outframe						GAAAACATGACACCCCGTGA	TAAAGATGGCCATGTAGAAA	CATG	4	Single	0.25	0.25	0.25	0.25	0
8318	28708	1	109	9	Rep2	8318-28708	distal-outframe						GAAAACATGACACCCCGTGA	ACCAAAAGATCACATTGGCA	AAAA	4	Single	1	0	0	0	0
8325	29235	1	109	9	Rep2	8325-29235	distal-inframe						TGACACCCCGTGACCTTGGT	TGTCGCGCATTGGCATGGAA	TTGG	4	Single	0	0.5	0.5	0	0
8325	29481	1	109	9	Rep2	8325-29481	distal-inframe						TGACACCCCGTGACCTTGGT	ATTTGGATGATTTCTCCAAA	TTGG	4	Single	0	0.5	0.5	0	0
8326	23870	1	109	9	Rep2	8326-23870	distal-outframe						GACACCCCGTGACCTTGGTG	GCTTTAACTGGAATAGCTGT	CTT	3	Single	0	0.666666667	0	0.333333333	0
8326	25035	1	109	9	Rep2	8326-25035	distal-outframe						GACACCCCGTGACCTTGGTG	AATATTTTAAGAATCATACA	ACA	3	Single	0.666666667	0	0	0.333333333	0
8326	28929	1	109	9	Rep2	8326-28929	distal-outframe						GACACCCCGTGACCTTGGTG	GTGATGCTGCTCTTGCTTTG	GTGA	4	Single	0.25	0.25	0.5	0	0
8327	24420	1	109	9	Rep2	8327-24420	distal-outframe						ACACCCCGTGACCTTGGTGC	AAGATGTGGTCAACCAAAAT	TGGT	4	Single	0	0.5	0.5	0	0
8327	27770	1	109	9	Rep2	8327-27770	distal-outframe						ACACCCCGTGACCTTGGTGC	GATTGAACTTTCATTAATTG	TTG	3	Single	0	0.666666667	0.333333333	0	0
8318	29275	1	109	9	Rep2	8318-29275	distal-outframe						GAAAACATGACACCCCGTGA	GTTGACCTACACAGGTGCCA	TGAC	4	Single	0.25	0.25	0.25	0.25	0
8324	28436	1	109	9	Rep2	8324-28436	distal-inframe						ATGACACCCCGTGACCTTGG	TCTTGGTTCACCGCTCTCAC	CTTGG	5	Single	0	0.4	0.4	0.2	0
8329	29167	1	109	9	Rep2	8329-29167	distal-inframe						ACCCCGTGACCTTGGTGCTT	AGGAACTGATTACAAACATT	TGA	3	Single	0.333333333	0.333333333	0.333333333	0	0
8296	29077	1	109	9	Rep2	8296-29077	distal-inframe						TATGCTCACCTATAACAAAG	CACTAAAGCATACAATGTAA	AAAG	4	Single	0.75	0	0.25	0	0
8294	28512	1	109	9	Rep2	8294-28512	distal-outframe						TATATGCTCACCTATAACAA	CCAATAGCAGTCCAGATGAC	CAA	3	Single	0.666666667	0	0	0.333333333	0
8295	20943	1	109	9	Rep2	8295-20943	distal-outframe						ATATGCTCACCTATAACAAA	GGGTACGCTGCTTGTCGATT	TGCT	4	Single	0	0.5	0.25	0.25	0
8295	28854	1	109	9	Rep2	8295-28854	distal-inframe						ATATGCTCACCTATAACAAA	GTCGCAACAGTTCAAGAAAT	AACA	4	Single	0.75	0	0	0.25	0
8296	22056	1	109	9	Rep2	8296-22056	distal-outframe						TATGCTCACCTATAACAAAG	CTAGTGCGAATAATTGCACT	ATAA	4	Single	0.75	0.25	0	0	0
8298	28896	1	109	9	Rep2	8298-28896	distal-inframe						TGCTCACCTATAACAAAGTT	GAACTTCTCCTGCTAGAATG	TGCT	4	Single	0	0.5	0.25	0.25	0
8296	25207	1	109	9	Rep2	8296-25207	distal-inframe						TATGCTCACCTATAACAAAG	ATGGCCATGGTACATTTGGC	ATG	3	Single	0.333333333	0.333333333	0.333333333	0	0
8296	27186	1	109	9	Rep2	8296-27186	distal-outframe						TATGCTCACCTATAACAAAG	GCTTTGCTTGTACAGTAAGT	TGCT	4	Single	0	0.5	0.25	0.25	0
8296	29471	1	109	9	Rep2	8296-29471	distal-outframe						TATGCTCACCTATAACAAAG	CCTGCTGCAGATTTGGATGA	TGCT	4	Single	0	0.5	0.25	0.25	0
8306	28603	1	109	9	Rep2	8306-28603	distal-outframe						TATAACAAAGTTGAAAACAT	AAGATGGTATTTCTACTACC	AAG	3	Single	0.666666667	0	0.333333333	0	0
8296	8361	1	109	9	Rep2	8296-8361	proximal-outframe						TATGCTCACCTATAACAAAG	GTGCGCGTCATATTAATGCG	ATGC	4	Single	0.25	0.25	0.25	0.25	0
8297	27039	1	109	9	Rep2	8297-27039	distal-inframe						ATGCTCACCTATAACAAAGT	ACTGTTGCTACATCACGAAC	TGCT	4	Single	0	0.5	0.25	0.25	0
8297	29342	1	109	9	Rep2	8297-29342	distal-inframe						ATGCTCACCTATAACAAAGT	CTGAATAAGCATATTGACGC	ATAA	4	Single	0.75	0.25	0	0	0
8298	25425	1	109	9	Rep2	8298-25425	distal-outframe						TGCTCACCTATAACAAAGTT	CTTCACAATTGGAACTGTAA	TCAC	4	Single	0.25	0.25	0	0.5	0
8298	26701	1	109	9	Rep2	8298-26701	distal-inframe						TGCTCACCTATAACAAAGTT	TGTTATGGCCAGTAACTTTA	TAAC	4	Single	0.5	0.25	0	0.25	0
8306	25722	1	109	9	Rep2	8306-25722	distal-outframe						TATAACAAAGTTGAAAACAT	CTATCTTTATGCTTTAGTCT	TAT	3	Single	0.333333333	0.666666667	0	0	0
8306	25781	1	109	9	Rep2	8306-25781	distal-outframe						TATAACAAAGTTGAAAACAT	GGCTTTGGCTTTGCTGGAAA	GAAA	4	Single	0.75	0	0.25	0	0
8327	29325	1	109	9	Rep2	8327-29325	distal-outframe						ACACCCCGTGACCTTGGTGC	AAGATCAAGTCATTTTGCTG	TTG	3	Single	0	0.666666667	0.333333333	0	0
8318	27763	1	109	9	Rep2	8318-27763	distal-outframe						GAAAACATGACACCCCGTGA	ACAGAATGATTGAACTTTCA	ATGA	4	Single	0.5	0.25	0.25	0	0
8292	27166	1	109	9	Rep2	8292-27166	distal-inframe						ACTATATGCTCACCTATAAC	CCAGTAGCAGTGACAATATT	ATAT	4	Single	0.5	0.5	0	0	0
8257	16906	1	109	9	Rep2	8257-16906	distal-outframe						ATCTGACATAGAAGTTACTG	AATGTTGGTGATTATTTTGT	GTT	3	Single	0	0.666666667	0.333333333	0	0
8314	8990	1	109	9	Rep2	8314-8990	proximal-outframe						AGTTGAAAACATGACACCCC	TACACTGACTTTGCAACATC	AACAT	5	Single	0.6	0.2	0	0.2	0
8315	29167	1	109	9	Rep2	8315-29167	distal-outframe						GTTGAAAACATGACACCCCG	AGGAACTGATTACAAACATT	AAACAT	6	Single	0.666666667	0.166666667	0	0.166666667	0
8288	29482	1	109	9	Rep2	8288-29482	distal-outframe						AATAACTATATGCTCACCTA	TTTGGATGATTTCTCCAAAC	ATG	3	Single	0.333333333	0.333333333	0.333333333	0	0
8288	29324	1	109	9	Rep2	8288-29324	distal-inframe						AATAACTATATGCTCACCTA	AAAGATCAAGTCATTTTGCT	TGCT	4	Single	0	0.5	0.25	0.25	0
8287	25462	1	109	9	Rep2	8287-25462	distal-outframe						TAATAACTATATGCTCACCT	ATCAAGGATGCTACTCCTTC	ATGCT	5	Single	0.2	0.4	0.2	0.2	0
8260	28031	1	109	9	Rep2	8260-28031	distal-inframe						TGACATAGAAGTTACTGGCG	TTCTAAATGGTATATTAGAG	TAGA	4	Single	0.5	0.25	0.25	0	0
8256	29223	1	109	9	Rep2	8256-29223	distal-inframe						AATCTGACATAGAAGTTACT	CGTTCTTCGGAATGTCGCGC	GTT	3	Single	0	0.666666667	0.333333333	0	0
8257	23108	1	109	9	Rep2	8257-23108	distal-outframe						ATCTGACATAGAAGTTACTG	GTACTTTCTTTTGAACTTCT	TACT	4	Single	0.25	0.5	0	0.25	0
8313	29324	1	109	9	Rep2	8313-29324	distal-outframe						AAGTTGAAAACATGACACCC	AAAGATCAAGTCATTTTGCT	AAGT	4	Single	0.5	0.25	0.25	0	0
8257	28154	1	109	9	Rep2	8257-28154	distal-inframe						ATCTGACATAGAAGTTACTG	TTTACCTTTTACAATTAATT	TTAC	4	Single	0.25	0.5	0	0.25	0
8257	29108	1	109	9	Rep2	8257-29108	distal-outframe						ATCTGACATAGAAGTTACTG	GGCAGACGTGGTCCAGAACA	AGAA	4	Single	0.75	0	0.25	0	0
8258	12748	1	109	9	Rep2	8258-12748	proximal-outframe						TCTGACATAGAAGTTACTGG	TACTACACAAACTGCTTGCA	TACT	4	Single	0.25	0.5	0	0.25	0
8258	29338	1	109	9	Rep2	8258-29338	distal-outframe						TCTGACATAGAAGTTACTGG	TTTGCTGAATAAGCATATTG	CTGA	4	Single	0.25	0.25	0.25	0.25	0
8259	29170	1	109	9	Rep2	8259-29170	distal-outframe						CTGACATAGAAGTTACTGGC	AACTGATTACAAACATTGGC	ACTG	4	Single	0.25	0.25	0.25	0.25	0
8260	27228	1	109	9	Rep2	8260-27228	distal-inframe						TGACATAGAAGTTACTGGCG	TGACTTTCAGGTTACTATAG	GTTACT	6	Single	0.166666667	0.5	0.166666667	0.166666667	0
8260	28324	1	109	9	Rep2	8260-28324	distal-inframe						TGACATAGAAGTTACTGGCG	CCGCATTACGTTTGGTGGAC	TTAC	4	Single	0.25	0.5	0	0.25	0
8314	29086	1	109	9	Rep2	8314-29086	distal-inframe						AGTTGAAAACATGACACCCC	ATACAATGTAACACAAGCTT	AACA	4	Single	0.75	0	0	0.25	0
8312	29354	1	109	9	Rep2	8312-29354	distal-inframe						AAAGTTGAAAACATGACACC	ATTGACGCATACAAAACATT	AAAACAT	7	Single	0.714285714	0.142857143	0	0.142857143	0
8317	28890	1	109	9	Rep2	8317-28890	distal-outframe						TGAAAACATGACACCCCGTG	GTAGGGGAACTTCTCCTGCT	GAA	3	Single	0.666666667	0	0.333333333	0	0
8307	29456	1	109	9	Rep2	8307-29456	distal-outframe						ATAACAAAGTTGAAAACATG	ACTGTGACTCTTCTTCCTGC	TGA	3	Single	0.333333333	0.333333333	0.333333333	0	0
8306	28774	1	109	9	Rep2	8306-28774	distal-outframe						TATAACAAAGTTGAAAACAT	AGGAACAACATTGCCAAAAG	AACAA	5	Single	0.8	0	0	0.2	0
8308	29142	1	109	9	Rep2	8308-29142	distal-outframe						TAACAAAGTTGAAAACATGA	TTGGGGACCAGGAACTAATC	TTG	3	Single	0	0.666666667	0.333333333	0	0
8307	11979	1	109	9	Rep2	8307-11979	proximal-inframe						ATAACAAAGTTGAAAACATG	CTAAAGATACTACTGAAGCC	AAAG	4	Single	0.75	0	0.25	0	0
8307	25549	1	109	9	Rep2	8307-25549	distal-outframe						ATAACAAAGTTGAAAACATG	GGCGTTGCACTTCTTGCTGT	GTTG	4	Single	0	0.5	0.5	0	0
8307	26504	1	109	9	Rep2	8307-26504	distal-outframe						ATAACAAAGTTGAAAACATG	AGTTTTTCTGTTTGGAACTT	AGTT	4	Single	0.25	0.5	0.25	0	0
8307	28466	1	109	9	Rep2	8307-28466	distal-outframe						ATAACAAAGTTGAAAACATG	AAGGAAGACCTTAAATTCCC	AAG	3	Single	0.666666667	0	0.333333333	0	0
8307	29414	1	109	9	Rep2	8307-29414	distal-outframe						ATAACAAAGTTGAAAACATG	GATGAAACTCAAGCCTTACC	TGAAA	5	Single	0.6	0.2	0.2	0	0
8308	26737	1	109	9	Rep2	8308-26737	distal-outframe						TAACAAAGTTGAAAACATGA	CTGCTGTTTACAGAATAAAT	GTT	3	Single	0	0.666666667	0.333333333	0	0
8312	28891	1	109	9	Rep2	8312-28891	distal-outframe						AAAGTTGAAAACATGACACC	TAGGGGAACTTCTCCTGCTA	GAA	3	Single	0.666666667	0	0.333333333	0	0
8308	28242	1	109	9	Rep2	8308-28242	distal-outframe						TAACAAAGTTGAAAACATGA	GACGTTCGTGTTGTTTTAGA	GTTG	4	Single	0	0.5	0.5	0	0
8308	28755	1	109	9	Rep2	8308-28755	distal-outframe						TAACAAAGTTGAAAACATGA	TCGTGCTACAACTTCCTCAA	ACAA	4	Single	0.75	0	0	0.25	0
8309	28308	1	109	9	Rep2	8309-28308	distal-outframe						AACAAAGTTGAAAACATGAC	ATCAGCGAAATGCACCCCGC	GAAA	4	Single	0.75	0	0.25	0	0
8315	29196	1	109	9	Rep2	8315-29196	distal-outframe						GTTGAAAACATGACACCCCG	TTGCACAATTTGCCCCCAGC	CCCC	4	Single	0	0	0	1	0
8309	29356	1	109	9	Rep2	8309-29356	distal-outframe						AACAAAGTTGAAAACATGAC	TGACGCATACAAAACATTCC	AAAACAT	7	Single	0.714285714	0.142857143	0	0.142857143	0
8311	29144	1	109	9	Rep2	8311-29144	distal-outframe						CAAAGTTGAAAACATGACAC	GGGGACCAGGAACTAATCAG	GAC	3	Single	0.333333333	0	0.333333333	0.333333333	0
8312	27624	1	109	9	Rep2	8312-27624	distal-outframe						AAAGTTGAAAACATGACACC	CGTCTATCAGTTACGTGCCA	AGTT	4	Single	0.25	0.5	0.25	0	0
8293	28252	1	109	9	Rep2	8293-28252	distal-outframe						CTATATGCTCACCTATAACA	TTGTTTTAGATTTCATCTAA	TCA	3	Single	0.333333333	0.333333333	0	0.333333333	0
8291	23021	1	109	9	Rep2	8291-23021	distal-inframe						AACTATATGCTCACCTATAA	GTTGAAGGTTTTAATTGTTA	TAA	3	Single	0.666666667	0.333333333	0	0	0
8034	29238	1	109	9	Rep2	8034-29238	distal-inframe						TTGCAGTTAAAATGTTTGAT	CGCGCATTGGCATGGAAGTC	GCA	3	Single	0.333333333	0	0.333333333	0.333333333	0
8043	29321	1	109	9	Rep2	8043-29321	distal-outframe						AAATGTTTGATGCTTACGTT	TTCAAAGATCAAGTCATTTT	AAA	3	Single	1	0	0	0	0
8120	10782	1	109	9	Rep2	8120-10782	proximal-outframe						ACTGCAGAAGCTGAACTTGC	ATGAACCTCTAACACAAGAC	TGAAC	5	Single	0.4	0.2	0.2	0.2	0
8081	27163	1	109	9	Rep2	8081-27163	distal-outframe						TTTAACGTACCAATGGAAAA	ATTCCAGTAGCAGTGACAAT	CAAT	4	Single	0.5	0.25	0	0.25	0
8077	27885	1	109	9	Rep2	8077-27885	distal-outframe						AACTTTTAACGTACCAATGG	ACTTGTCACGCCTAAACGAA	ACTT	4	Single	0.25	0.5	0	0.25	0
8037	26703	1	109	9	Rep2	8037-26703	distal-outframe						CAGTTAAAATGTTTGATGCT	TTATGGCCAGTAACTTTAGC	CAGT	4	Single	0.25	0.25	0.25	0.25	0
8055	29324	1	109	9	Rep2	8055-29324	distal-outframe						CTTACGTTAATACGTTTTCA	AAAGATCAAGTCATTTTGCT	TTTT	4	Single	0	1	0	0	0
8037	29499	1	109	9	Rep2	8037-29499	distal-inframe						CAGTTAAAATGTTTGATGCT	AACAATTGCAACAATCCATG	AAT	3	Single	0.666666667	0.333333333	0	0	0
8038	27570	1	109	9	Rep2	8038-27570	distal-inframe						AGTTAAAATGTTTGATGCTT	ACTGACTTGCTTTAGCACTC	TGCTT	5	Single	0	0.6	0.2	0.2	0
8050	29341	1	109	9	Rep2	8050-29341	distal-inframe						TGATGCTTACGTTAATACGT	GCTGAATAAGCATATTGACG	AATA	4	Single	0.75	0.25	0	0	0
8114	29016	1	109	9	Rep2	8114-29016	distal-outframe						GTTGCAACTGCAGAAGCTGA	AAACTGTCACTAAGAAATCT	AACTG	5	Single	0.4	0.2	0.2	0.2	0
8050	9184	1	109	9	Rep2	8050-9184	proximal-inframe						TGATGCTTACGTTAATACGT	TGAAGGTTCTGTTAGAGTGG	GTTA	4	Single	0.25	0.5	0.25	0	0
8053	27884	1	109	9	Rep2	8053-27884	distal-inframe						TGCTTACGTTAATACGTTTT	AACTTGTCACGCCTAAACGA	CTT	3	Single	0	0.666666667	0	0.333333333	0
8053	29450	1	109	9	Rep2	8053-29450	distal-outframe						TGCTTACGTTAATACGTTTT	CAGCAAACTGTGACTCTTCT	CTT	3	Single	0	0.666666667	0	0.333333333	0
8053	8104	1	109	9	Rep2	8053-8104	proximal-inframe						TGCTTACGTTAATACGTTTT	CAAAACACTAGTTGCAACTG	GTT	3	Single	0	0.666666667	0.333333333	0	0
8054	28468	1	109	9	Rep2	8054-28468	distal-outframe						GCTTACGTTAATACGTTTTC	GGAAGACCTTAAATTCCCTC	CTTA	4	Single	0.25	0.5	0	0.25	0
8056	28242	1	109	9	Rep2	8056-28242	distal-outframe						TTACGTTAATACGTTTTCAT	GACGTTCGTGTTGTTTTAGA	ACGTT	5	Single	0.2	0.4	0.2	0.2	0
8077	27792	1	109	9	Rep2	8077-27792	distal-outframe						AACTTTTAACGTACCAATGG	TTCTATTTGTGCTTTTTAGC	CTTTT	5	Single	0	0.8	0	0.2	0
8114	29119	1	109	9	Rep2	8114-29119	distal-outframe						GTTGCAACTGCAGAAGCTGA	TCCAGAACAAACCCAAGGAA	CAGAA	5	Single	0.6	0	0.2	0.2	0
8114	22805	1	109	9	Rep2	8114-22805	distal-inframe						GTTGCAACTGCAGAAGCTGA	GCTCCAGGGCAAACTGGAAA	AACTG	5	Single	0.4	0.2	0.2	0.2	0
8059	21274	1	109	9	Rep2	8059-21274	distal-outframe						CGTTAATACGTTTTCATCAA	TCTGAAGCATTTTTAATTGG	TTAAT	5	Single	0.4	0.6	0	0	0
8100	29341	1	109	9	Rep2	8100-29341	distal-outframe						AACTCAAAACACTAGTTGCA	GCTGAATAAGCATATTGACG	GCA	3	Single	0.333333333	0	0.333333333	0.333333333	0
8102	29247	1	109	9	Rep2	8102-29247	distal-outframe						CTCAAAACACTAGTTGCAAC	GCATGGAAGTCACACCTTCG	ACAC	4	Single	0.5	0	0	0.5	0
8082	25868	1	109	9	Rep2	8082-25868	distal-inframe						TTAACGTACCAATGGAAAAA	ACTATTGTATACCTTACAAT	TACC	4	Single	0.25	0.25	0	0.5	0
8087	20409	1	109	9	Rep2	8087-20409	distal-outframe						GTACCAATGGAAAAACTCAA	GGAATCACCTTTTGAATTAG	GGAA	4	Single	0.5	0	0.5	0	0
8088	28535	1	109	9	Rep2	8088-28535	distal-outframe						TACCAATGGAAAAACTCAAA	ATTGGCTACTACCGAAGAGC	TACC	4	Single	0.25	0.25	0	0.5	0
8089	11661	1	109	9	Rep2	8089-11661	proximal-outframe						ACCAATGGAAAAACTCAAAA	GCCTCTTTTGTTTACTCAAC	ACTCAA	6	Single	0.5	0.166666667	0	0.333333333	0
8089	27963	1	109	9	Rep2	8089-27963	distal-outframe						ACCAATGGAAAAACTCAAAA	TGTAGTTTACAGTCATGTAC	TCA	3	Single	0.333333333	0.333333333	0	0.333333333	0
8093	29495	1	109	9	Rep2	8093-29495	distal-inframe						ATGGAAAAACTCAAAACACT	TCCAAACAATTGCAACAATC	AAACA	5	Single	0.8	0	0	0.2	0
8100	8987	1	109	9	Rep2	8100-8987	proximal-outframe						AACTCAAAACACTAGTTGCA	GAGTACACTGACTTTGCAAC	ACACT	5	Single	0.4	0.2	0	0.4	0
8112	28696	1	109	9	Rep2	8112-28696	distal-outframe						TAGTTGCAACTGCAGAAGCT	AGCCTTGAATACACCAAAAG	AGC	3	Single	0.333333333	0	0.333333333	0.333333333	0
8101	25674	1	109	9	Rep2	8101-25674	distal-inframe						ACTCAAAACACTAGTTGCAA	TTACTCACACCTTTTGCTCG	ACTCA	5	Single	0.4	0.2	0	0.4	0
8102	29337	1	109	9	Rep2	8102-29337	distal-outframe						CTCAAAACACTAGTTGCAAC	TTTTGCTGAATAAGCATATT	TTGC	4	Single	0	0.5	0.25	0.25	0
8080	8278	1	109	9	Rep2	8080-8278	proximal-inframe						TTTTAACGTACCAATGGAAA	CGATAGTTGTAATAACTATA	TAAC	4	Single	0.5	0.25	0	0.25	0
8103	29090	1	109	9	Rep2	8103-29090	distal-outframe						TCAAAACACTAGTTGCAACT	AATGTAACACAAGCTTTCGG	AACAC	5	Single	0.6	0	0	0.4	0
8104	27708	1	109	9	Rep2	8104-27708	distal-inframe						CAAAACACTAGTTGCAACTG	TCTTATTGTTGCGGCAATAG	GTTGC	5	Single	0	0.4	0.4	0.2	0
8104	29297	1	109	9	Rep2	8104-29297	distal-outframe						CAAAACACTAGTTGCAACTG	AAATTGGATGACAAAGATTC	CAAA	4	Single	0.75	0	0	0.25	0
8104	29325	1	109	9	Rep2	8104-29325	distal-outframe						CAAAACACTAGTTGCAACTG	AAGATCAAGTCATTTTGCTG	TTGC	4	Single	0	0.5	0.25	0.25	0
8058	26287	1	109	9	Rep2	8058-26287	distal-outframe						ACGTTAATACGTTTTCATCA	ACGTTAATAGTTAATAGCGT	ACGTTAATA	9	Single	0.444444444	0.333333333	0.111111111	0.111111111	0
8060	29445	1	109	9	Rep2	8060-29445	distal-outframe						GTTAATACGTTTTCATCAAC	AGAAACAGCAAACTGTGACT	AAC	3	Single	0.666666667	0	0	0.333333333	0
8290	28246	1	109	9	Rep2	8290-28246	distal-outframe						TAACTATATGCTCACCTATA	TTCGTGTTGTTTTAGATTTC	[]	0	Single	0	0	0	0	0
8305	29361	1	109	9	Rep2	8305-29361	distal-outframe						CTATAACAAAGTTGAAAACA	CATACAAAACATTCCCACCA	AAAACA	6	Single	0.833333333	0	0	0.166666667	0
8302	29306	1	109	9	Rep2	8302-29306	distal-outframe						CACCTATAACAAAGTTGAAA	GACAAAGATTCAAATTTCAA	ACAAAG	6	Single	0.666666667	0	0.166666667	0.166666667	0
8303	24961	1	109	9	Rep2	8303-24961	distal-outframe						ACCTATAACAAAGTTGAAAA	AATAGGAATTGTCAACAACA	AACAA	5	Single	0.8	0	0	0.2	0
8304	28044	1	109	9	Rep2	8304-28044	distal-outframe						CCTATAACAAAGTTGAAAAC	ATTAGAGTAGGAGCTAGAAA	GAAA	4	Single	0.75	0	0.25	0	0
8304	29006	1	109	9	Rep2	8304-29006	distal-outframe						CCTATAACAAAGTTGAAAAC	CAACAAGGCCAAACTGTCAC	AACAA	5	Single	0.8	0	0	0.2	0
8305	18975	1	109	9	Rep2	8305-18975	distal-inframe						CTATAACAAAGTTGAAAACA	TTGTAGAAAGGTTCAACACA	GAAA	4	Single	0.75	0	0.25	0	0
8305	26622	1	109	9	Rep2	8305-26622	distal-outframe						CTATAACAAAGTTGAAAACA	ACATGGATTTGTCTTCTACA	ACA	3	Single	0.666666667	0	0	0.333333333	0
8305	29132	1	109	9	Rep2	8305-29132	distal-outframe						CTATAACAAAGTTGAAAACA	CAAGGAAATTTTGGGGACCA	GAAA	4	Single	0.75	0	0.25	0	0
8305	29386	1	109	9	Rep2	8305-29386	distal-inframe						CTATAACAAAGTTGAAAACA	GCCTAAAAAGGACAAAAAGA	ACAAA	5	Single	0.8	0	0	0.2	0
8301	21589	1	109	9	Rep2	8301-21589	distal-outframe						TCACCTATAACAAAGTTGAA	TGTTTTATTGCCACTAGTCT	GTT	3	Single	0	0.666666667	0.333333333	0	0
8305	29471	1	109	9	Rep2	8305-29471	distal-outframe						CTATAACAAAGTTGAAAACA	CCTGCTGCAGATTTGGATGA	TTG	3	Single	0	0.666666667	0.333333333	0	0
8298	29259	1	109	9	Rep2	8298-29259	distal-inframe						TGCTCACCTATAACAAAGTT	CACCTTCGGGAACGTGGTTG	CACCT	5	Single	0.2	0.2	0	0.6	0
8298	29253	1	109	9	Rep2	8298-29253	distal-inframe						TGCTCACCTATAACAAAGTT	AAGTCACACCTTCGGGAACG	CACCT	5	Single	0.2	0.2	0	0.6	0
8298	29096	1	109	9	Rep2	8298-29096	distal-outframe						TGCTCACCTATAACAAAGTT	ACACAAGCTTTCGGCAGACG	ACAA	4	Single	0.75	0	0	0.25	0
8295	8621	1	109	9	Rep2	8295-8621	proximal-outframe						ATATGCTCACCTATAACAAA	TTTGTTGCTGCTATTTTCTA	TGCT	4	Single	0	0.5	0.25	0.25	0
8290	25019	1	109	9	Rep2	8290-25019	distal-outframe						TAACTATATGCTCACCTATA	AAGGAGGAGTTAGATAAATA	ATA	3	Single	0.666666667	0.333333333	0	0	0
8290	26882	1	109	9	Rep2	8290-26882	distal-inframe						TAACTATATGCTCACCTATA	TAACATTCTTCTCAACGTGC	TAAC	4	Single	0.5	0.25	0	0.25	0
8302	28658	1	109	9	Rep2	8302-28658	distal-outframe						CACCTATAACAAAGTTGAAA	GCTAACAAAGACGGCATCAT	TAACAAAG	8	Single	0.625	0.125	0.125	0.125	0
8301	20873	1	109	9	Rep2	8301-20873	distal-inframe						TCACCTATAACAAAGTTGAA	TACATTTTGGTGCTGGTTCT	ACA	3	Single	0.666666667	0	0	0.333333333	0
8062	29445	1	109	9	Rep2	8062-29445	distal-outframe						TAATACGTTTTCATCAACTT	AGAAACAGCAAACTGTGACT	AACT	4	Single	0.5	0.25	0	0.25	0
8237	27285	1	109	9	Rep2	8237-27285	distal-outframe						TGTCTTAAATTGTCACATCA	TTCCATTTGGAATCTTGATT	TCTT	4	Single	0	0.75	0	0.25	0
8064	28875	1	109	9	Rep2	8064-28875	distal-inframe						ATACGTTTTCATCAACTTTT	CAACTCCAGGCAGCAGTAGG	CAACT	5	Single	0.4	0.2	0	0.4	0
8070	27701	1	109	9	Rep2	8070-27701	distal-inframe						TTTCATCAACTTTTAACGTA	CAATTTTTCTTATTGTTGCG	TTTT	4	Single	0	1	0	0	0
8072	29450	1	109	9	Rep2	8072-29450	distal-inframe						TCATCAACTTTTAACGTACC	CAGCAAACTGTGACTCTTCT	AACT	4	Single	0.5	0.25	0	0.25	0
8077	10406	1	109	9	Rep2	8077-10406	proximal-outframe						AACTTTTAACGTACCAATGG	GTGTTAGCTTGTTACAATGG	CAATGG	6	Single	0.333333333	0.166666667	0.333333333	0.166666667	0
8077	21592	1	109	9	Rep2	8077-21592	distal-inframe						AACTTTTAACGTACCAATGG	TTTATTGCCACTAGTCTCTA	TTTA	4	Single	0.25	0.75	0	0	0
8234	29492	1	109	9	Rep2	8234-29492	distal-inframe						GAATGTCTTAAATTGTCACA	TTCTCCAAACAATTGCAACA	AATTG	5	Single	0.4	0.4	0.2	0	0
8236	29131	1	109	9	Rep2	8236-29131	distal-inframe						ATGTCTTAAATTGTCACATC	CCAAGGAAATTTTGGGGACC	AAATT	5	Single	0.6	0.4	0	0	0
8239	10053	1	109	9	Rep2	8239-10053	proximal-outframe						TCTTAAATTGTCACATCAAT	CAGCTGTTTTGCAGAGTGGT	TGT	3	Single	0	0.666666667	0.333333333	0	0
8300	29479	1	109	9	Rep2	8300-29479	distal-outframe						CTCACCTATAACAAAGTTGA	AGATTTGGATGATTTCTCCA	TTG	3	Single	0	0.666666667	0.333333333	0	0
8298	29450	1	109	9	Rep2	8298-29450	distal-outframe						TGCTCACCTATAACAAAGTT	CAGCAAACTGTGACTCTTCT	CAAA	4	Single	0.75	0	0	0.25	0
8299	28114	1	109	9	Rep2	8299-28114	distal-outframe						GCTCACCTATAACAAAGTTG	CCATTCAGTACATCGATATC	TCA	3	Single	0.333333333	0.333333333	0	0.333333333	0
8299	28265	1	109	9	Rep2	8299-28265	distal-outframe						GCTCACCTATAACAAAGTTG	CATCTAAACGAACAAACTAA	AACAAA	6	Single	0.833333333	0	0	0.166666667	0
8299	8435	1	109	9	Rep2	8299-8435	proximal-outframe						GCTCACCTATAACAAAGTTG	TCATTGTCTGAACAACTACG	AACAA	5	Single	0.8	0	0	0.2	0
8300	28558	1	109	9	Rep2	8300-28558	distal-outframe						CTCACCTATAACAAAGTTGA	CAGACGAATTCGTGGTGGTG	[]	0	Single	0	0	0	0	0
8300	29103	1	109	9	Rep2	8300-29103	distal-outframe						CTCACCTATAACAAAGTTGA	CTTTCGGCAGACGTGGTCCA	[]	0	Single	0	0	0	0	0
8300	29356	1	109	9	Rep2	8300-29356	distal-outframe						CTCACCTATAACAAAGTTGA	TGACGCATACAAAACATTCC	ACAAA	5	Single	0.8	0	0	0.2	0
8552	25091	1	109	9	Rep2	8552-25091	distal-inframe						GCACTTAAGGGTGGTAAAAT	AATGCTTCAGTTGTAAACAT	GTAAA	5	Single	0.6	0.2	0.2	0	0
8551	8707	1	109	9	Rep2	8551-8707	proximal-inframe						AGCACTTAAGGGTGGTAAAA	GGCTATTGATGGTGGTGTCA	GGTGGT	6	Single	0	0.333333333	0.666666667	0	0
8551	29445	1	109	9	Rep2	8551-29445	distal-outframe						AGCACTTAAGGGTGGTAAAA	AGAAACAGCAAACTGTGACT	AGCA	4	Single	0.5	0	0.25	0.25	0
8382	29341	1	109	9	Rep2	8382-29341	distal-outframe						AGGTAGCAAAAAGTCACAAC	GCTGAATAAGCATATTGACG	AGCA	4	Single	0.5	0	0.25	0.25	0
8374	29691	1	109	9	Rep2	8374-29691	distal-outframe						TAATGCGCAGGTAGCAAAAA	CTTTAATCAGTGTGTAACAT	TAAT	4	Single	0.5	0.5	0	0	0
8377	27007	1	109	9	Rep2	8377-27007	distal-outframe						TGCGCAGGTAGCAAAAAGTC	GCTGTGACATCAAGGACCTG	CAA	3	Single	0.666666667	0	0	0.333333333	0
8377	8486	1	109	9	Rep2	8377-8486	proximal-outframe						TGCGCAGGTAGCAAAAAGTC	AACTTACCTTTTAAGTTGAC	AAGT	4	Single	0.5	0.25	0.25	0	0
8377	8626	1	109	9	Rep2	8377-8626	proximal-inframe						TGCGCAGGTAGCAAAAAGTC	TGCTGCTATTTTCTATTTAA	TGC	3	Single	0	0.333333333	0.333333333	0.333333333	0
8366	28743	1	109	9	Rep2	8366-28743	distal-outframe						CGTCATATTAATGCGCAGGT	ACAATGCTGCAATCGTGCTA	AATGC	5	Single	0.4	0.2	0.2	0.2	0
8378	28570	1	109	9	Rep2	8378-28570	distal-outframe						GCGCAGGTAGCAAAAAGTCA	TGGTGGTGACGGTAAAATGA	GGTA	4	Single	0.25	0.25	0.5	0	0
8379	29303	1	109	9	Rep2	8379-29303	distal-outframe						CGCAGGTAGCAAAAAGTCAC	GATGACAAAGATTCAAATTT	CAAA	4	Single	0.75	0	0	0.25	0
8382	29380	1	109	9	Rep2	8382-29380	distal-outframe						AGGTAGCAAAAAGTCACAAC	AACAGAGCCTAAAAAGGACA	AAAAAG	6	Single	0.833333333	0	0.166666667	0	0
8373	29268	1	109	9	Rep2	8373-29268	distal-inframe						TTAATGCGCAGGTAGCAAAA	GAACGTGGTTGACCTACACA	GGT	3	Single	0	0.333333333	0.666666667	0	0
8388	27496	1	109	9	Rep2	8388-27496	distal-outframe						CAAAAAGTCACAACATTGCT	TTAAAAGAACCTTGCTCTTC	AAAAG	5	Single	0.8	0	0.2	0	0
8389	28911	1	109	9	Rep2	8389-28911	distal-outframe						AAAAAGTCACAACATTGCTT	GAATGGCTGGCAATGGCGGT	GCT	3	Single	0	0.333333333	0.333333333	0.333333333	0
8389	29325	1	109	9	Rep2	8389-29325	distal-outframe						AAAAAGTCACAACATTGCTT	AAGATCAAGTCATTTTGCTG	AAGTCA	6	Single	0.5	0.166666667	0.166666667	0.166666667	0
8390	29430	1	109	9	Rep2	8390-29430	distal-outframe						AAAAGTCACAACATTGCTTT	TACCGCAGAGACAGAAGAAA	ACA	3	Single	0.666666667	0	0	0.333333333	0
8392	8623	1	109	9	Rep2	8392-8623	proximal-inframe						AAGTCACAACATTGCTTTGA	TGTTGCTGCTATTTTCTATT	TTGCT	5	Single	0	0.6	0.2	0.2	0
8366	29182	1	109	9	Rep2	8366-29182	distal-outframe						CGTCATATTAATGCGCAGGT	ACATTGGCCGCAAATTGCAC	CGCA	4	Single	0.25	0	0.25	0.5	0
8366	27185	1	109	9	Rep2	8366-27185	distal-outframe						CGTCATATTAATGCGCAGGT	TGCTTTGCTTGTACAGTAAG	TGC	3	Single	0	0.333333333	0.333333333	0.333333333	0
8374	28186	1	109	9	Rep2	8374-28186	distal-outframe						TAATGCGCAGGTAGCAAAAA	AATTGGGTAGTCTTGTAGTG	GGTAG	5	Single	0.2	0.2	0.6	0	0
8368	29303	1	109	9	Rep2	8368-29303	distal-outframe						TCATATTAATGCGCAGGTAG	GATGACAAAGATTCAAATTT	ATG	3	Single	0.333333333	0.333333333	0.333333333	0	0
8361	29147	1	109	9	Rep2	8361-29147	distal-outframe						GTGCGCGTCATATTAATGCG	GACCAGGAACTAATCAGACA	TAAT	4	Single	0.5	0.5	0	0	0
8341	29309	1	109	9	Rep2	8341-29309	distal-outframe						TGGTGCTTGTATTGACTGTA	AAAGATTCAAATTTCAAAGA	ATT	3	Single	0.333333333	0.666666667	0	0	0
8342	29237	1	109	9	Rep2	8342-29237	distal-inframe						GGTGCTTGTATTGACTGTAG	TCGCGCATTGGCATGGAAGT	ATTG	4	Single	0.25	0.5	0.25	0	0
8340	10443	1	109	9	Rep2	8340-10443	proximal-inframe						TTGGTGCTTGTATTGACTGT	ACCAATGTGCTATGAGGCCC	GTGCT	5	Single	0	0.4	0.4	0.2	0
8340	21475	1	109	9	Rep2	8340-21475	distal-outframe						TTGGTGCTTGTATTGACTGT	GATATGATTTTATCTCTTCT	TAT	3	Single	0.333333333	0.666666667	0	0	0
8340	8412	1	109	9	Rep2	8340-8412	proximal-inframe						TTGGTGCTTGTATTGACTGT	TATGGAACGTTAAAGATTTC	TAT	3	Single	0.333333333	0.666666667	0	0	0
8340	8527	1	109	9	Rep2	8340-8527	proximal-outframe						TTGGTGCTTGTATTGACTGT	TGTTAATGTTGTAACAACAA	TTGTA	5	Single	0.2	0.6	0.2	0	0
8341	29174	1	109	9	Rep2	8341-29174	distal-outframe						TGGTGCTTGTATTGACTGTA	GATTACAAACATTGGCCGCA	ATTG	4	Single	0.25	0.5	0.25	0	0
8341	29287	1	109	9	Rep2	8341-29287	distal-inframe						TGGTGCTTGTATTGACTGTA	AGGTGCCATCAAATTGGATG	GGTGC	5	Single	0	0.2	0.6	0.2	0
8342	26262	1	109	9	Rep2	8342-26262	distal-outframe						GGTGCTTGTATTGACTGTAG	CTCATTCGTTTCGGAAGAGA	ATT	3	Single	0.333333333	0.666666667	0	0	0
8367	29325	1	109	9	Rep2	8367-29325	distal-inframe						GTCATATTAATGCGCAGGTA	AAGATCAAGTCATTTTGCTG	GTCAT	5	Single	0.2	0.4	0.2	0.2	0
8342	26709	1	109	9	Rep2	8342-26709	distal-inframe						GGTGCTTGTATTGACTGTAG	CCAGTAACTTTAGCTTGTTT	GCTTGT	6	Single	0	0.5	0.333333333	0.166666667	0
8351	29664	1	109	9	Rep2	8351-29664	distal-outframe						ATTGACTGTAGTGCGCGTCA	TAGTTAACTTTAATCTCACA	TAGT	4	Single	0.25	0.5	0.25	0	0
8352	27579	1	109	9	Rep2	8352-27579	distal-outframe						TTGACTGTAGTGCGCGTCAT	CTTTAGCACTCAATTTGCTT	TAG	3	Single	0.333333333	0.333333333	0.333333333	0	0
8352	29353	1	109	9	Rep2	8352-29353	distal-outframe						TTGACTGTAGTGCGCGTCAT	TATTGACGCATACAAAACAT	TTGAC	5	Single	0.2	0.4	0.2	0.2	0
8377	8518	1	109	9	Rep2	8377-8518	proximal-inframe						TGCGCAGGTAGCAAAAAGTC	TAGACAAGTTGTTAATGTTG	AAGT	4	Single	0.5	0.25	0.25	0	0
8366	29188	1	109	9	Rep2	8366-29188	distal-outframe						CGTCATATTAATGCGCAGGT	GCCGCAAATTGCACAATTTG	CGCA	4	Single	0.25	0	0.25	0.5	0
8366	8486	1	109	9	Rep2	8366-8486	proximal-inframe						CGTCATATTAATGCGCAGGT	AACTTACCTTTTAAGTTGAC	TTAA	4	Single	0.5	0.5	0	0	0
8352	8932	1	109	9	Rep2	8352-8932	proximal-outframe						TTGACTGTAGTGCGCGTCAT	ACCTAGAGTTTTTAGTGCAG	TAGTGC	6	Single	0.166666667	0.333333333	0.333333333	0.166666667	0
8354	17459	1	109	9	Rep2	8354-17459	distal-outframe						GACTGTAGTGCGCGTCATAT	AATTACCTGCACCACGCACA	CTG	3	Single	0	0.333333333	0.333333333	0.333333333	0
8334	29130	1	109	9	Rep2	8334-29130	distal-inframe						GTGACCTTGGTGCTTGTATT	CCCAAGGAAATTTTGGGGAC	TTGG	4	Single	0	0.5	0.5	0	0
8618	29295	1	109	9	Rep2	8618-29295	distal-outframe						CTTTTTGTTGCTGCTATTTT	TCAAATTGGATGACAAAGAT	ATT	3	Single	0.333333333	0.666666667	0	0	0
9623	29197	1	109	9	Rep2	9623-29197	distal-outframe						CTTACTAATGATGTTTCTTT	TGCACAATTTGCCCCCAGCG	AAT	3	Single	0.666666667	0.333333333	0	0	0
8587	28966	1	109	9	Rep2	8587-28966	distal-inframe						GAAGCAGTTAATTAAAGTTA	GAACCAGCTTGAGAGCAAAA	AGCA	4	Single	0.5	0	0.25	0.25	0
8613	28256	1	109	9	Rep2	8613-28256	distal-outframe						TGTTCCTTTTTGTTGCTGCT	TTTAGATTTCATCTAAACGA	TTT	3	Single	0	1	0	0	0
8613	28985	1	109	9	Rep2	8613-28985	distal-outframe						TGTTCCTTTTTGTTGCTGCT	ATGTCTGGTAAAGGCCAACA	TGT	3	Single	0	0.666666667	0.333333333	0	0
8614	27718	1	109	9	Rep2	8614-27718	distal-outframe						GTTCCTTTTTGTTGCTGCTA	GCGGCAATAGTGTTTATAAC	TGTT	4	Single	0	0.75	0.25	0	0
8614	29689	1	109	9	Rep2	8614-29689	distal-outframe						GTTCCTTTTTGTTGCTGCTA	ATCTTTAATCAGTGTGTAAC	CTTT	4	Single	0	0.75	0	0.25	0
8616	29392	1	109	9	Rep2	8616-29392	distal-outframe						TCCTTTTTGTTGCTGCTATT	AAAGGACAAAAAGAAGAAGG	[]	0	Single	0	0	0	0	0
8622	28937	1	109	9	Rep2	8622-28937	distal-outframe						TTGTTGCTGCTATTTTCTAT	GCTCTTGCTTTGCTGCTGCT	TTGCTGCT	8	Single	0	0.5	0.25	0.25	0
8494	28113	1	109	9	Rep2	8494-28113	distal-outframe						TTTTAAGTTGACATGTGCAA	CCCATTCAGTACATCGATAT	ACAT	4	Single	0.5	0.25	0	0.25	0
8623	22934	1	109	9	Rep2	8623-22934	distal-outframe						TGTTGCTGCTATTTTCTATT	AGATTGTTTAGGAAGTCTAA	TGTT	4	Single	0	0.75	0.25	0	0
8624	10330	1	109	9	Rep2	8624-10330	proximal-outframe						GTTGCTGCTATTTTCTATTT	GCTTAAGGTTGATACAGCCA	GTTG	4	Single	0	0.5	0.5	0	0
8624	27583	1	109	9	Rep2	8624-27583	distal-inframe						GTTGCTGCTATTTTCTATTT	AGCACTCAATTTGCTTTTGC	TTGCT	5	Single	0	0.6	0.2	0.2	0
8625	28031	1	109	9	Rep2	8625-28031	distal-outframe						TTGCTGCTATTTTCTATTTA	TTCTAAATGGTATATTAGAG	TTCTA	5	Single	0.2	0.6	0	0.2	0
8625	29362	1	109	9	Rep2	8625-29362	distal-outframe						TTGCTGCTATTTTCTATTTA	ATACAAAACATTCCCACCAA	ATT	3	Single	0.333333333	0.666666667	0	0	0
8626	10346	1	109	9	Rep2	8626-10346	proximal-outframe						TGCTGCTATTTTCTATTTAA	GCCAATCCTAAGACACCTAA	CTA	3	Single	0.333333333	0.333333333	0	0.333333333	0
8626	28051	1	109	9	Rep2	8626-28051	distal-outframe						TGCTGCTATTTTCTATTTAA	TAGGAGCTAGAAAATCAGCA	GCTA	4	Single	0.25	0.25	0.25	0.25	0
8494	29312	1	109	9	Rep2	8494-29312	distal-outframe						TTTTAAGTTGACATGTGCAA	GATTCAAATTTCAAAGATCA	CAA	3	Single	0.666666667	0	0	0.333333333	0
8364	25534	1	109	9	Rep2	8364-25534	distal-outframe						CGCGTCATATTAATGCGCAG	GGATGGCTTATTGTTGGCGT	TATT	4	Single	0.25	0.75	0	0	0
8354	21468	1	109	9	Rep2	8354-21468	distal-outframe						GACTGTAGTGCGCGTCATAT	AATCAATGATATGATTTTAT	ATAT	4	Single	0.5	0.5	0	0	0
8361	8629	1	109	9	Rep2	8361-8629	proximal-outframe						GTGCGCGTCATATTAATGCG	TGCTATTTTCTATTTAATAA	TTAAT	5	Single	0.4	0.6	0	0	0
8355	27281	1	109	9	Rep2	8355-27281	distal-inframe						ACTGTAGTGCGCGTCATATT	AAGTTTCCATTTGGAATCTT	AGT	3	Single	0.333333333	0.333333333	0.333333333	0	0
8357	19012	1	109	9	Rep2	8357-19012	distal-inframe						TGTAGTGCGCGTCATATTAA	TTATTAGCAGACAAATTCCC	TATTA	5	Single	0.4	0.6	0	0	0
8357	19827	1	109	9	Rep2	8357-19827	distal-outframe						TGTAGTGCGCGTCATATTAA	AGTACCAGAGGTGAAAATAC	AGT	3	Single	0.333333333	0.333333333	0.333333333	0	0
8357	21454	1	109	9	Rep2	8357-21454	distal-inframe						TGTAGTGCGCGTCATATTAA	TTAAAAGAAGGTCAAATCAA	TTAA	4	Single	0.5	0.5	0	0	0
8359	25284	1	109	9	Rep2	8359-25284	distal-outframe						TAGTGCGCGTCATATTAATG	TGACCAGTTGCTGTAGTTGT	TAGT	4	Single	0.25	0.5	0.25	0	0
8359	29341	1	109	9	Rep2	8359-29341	distal-inframe						TAGTGCGCGTCATATTAATG	GCTGAATAAGCATATTGACG	CATATT	6	Single	0.333333333	0.5	0	0.166666667	0
8360	28419	1	109	9	Rep2	8360-28419	distal-outframe						AGTGCGCGTCATATTAATGC	TACCCAATAATACTGCGTCT	GCGTC	5	Single	0	0.2	0.4	0.4	0
8364	26905	1	109	9	Rep2	8364-26905	distal-inframe						CGCGTCATATTAATGCGCAG	TCCATGGCACTATTCTGACC	TATT	4	Single	0.25	0.75	0	0	0
8364	25420	1	109	9	Rep2	8364-25420	distal-outframe						CGCGTCATATTAATGCGCAG	AGAATCTTCACAATTGGAAC	AAT	3	Single	0.666666667	0.333333333	0	0	0
8362	29190	1	109	9	Rep2	8362-29190	distal-outframe						TGCGCGTCATATTAATGCGC	CGCAAATTGCACAATTTGCC	CGC	3	Single	0	0	0.333333333	0.666666667	0
8362	29287	1	109	9	Rep2	8362-29287	distal-inframe						TGCGCGTCATATTAATGCGC	AGGTGCCATCAAATTGGATG	TGC	3	Single	0	0.333333333	0.333333333	0.333333333	0
8362	29408	1	109	9	Rep2	8362-29408	distal-outframe						TGCGCGTCATATTAATGCGC	AAGGCTGATGAAACTCAAGC	ATG	3	Single	0.333333333	0.333333333	0.333333333	0	0
8363	29078	1	109	9	Rep2	8363-29078	distal-inframe						GCGCGTCATATTAATGCGCA	ACTAAAGCATACAATGTAAC	CATA	4	Single	0.5	0.25	0	0.25	0
8363	29168	1	109	9	Rep2	8363-29168	distal-inframe						GCGCGTCATATTAATGCGCA	GGAACTGATTACAAACATTG	ATTA	4	Single	0.5	0.5	0	0	0
8363	29195	1	109	9	Rep2	8363-29195	distal-inframe						GCGCGTCATATTAATGCGCA	ATTGCACAATTTGCCCCCAG	ATT	3	Single	0.333333333	0.666666667	0	0	0
8363	8933	1	109	9	Rep2	8363-8933	proximal-inframe						GCGCGTCATATTAATGCGCA	CCTAGAGTTTTTAGTGCAGT	TTA	3	Single	0.333333333	0.666666667	0	0	0
8339	29143	1	109	9	Rep2	8339-29143	distal-outframe						CTTGGTGCTTGTATTGACTG	TGGGGACCAGGAACTAATCA	TGG	3	Single	0	0.333333333	0.666666667	0	0
8333	10445	1	109	9	Rep2	8333-10445	proximal-inframe						CGTGACCTTGGTGCTTGTAT	CAATGTGCTATGAGGCCCAA	GTGCT	5	Single	0	0.4	0.4	0.2	0
8627	8689	1	109	9	Rep2	8627-8689	proximal-outframe						GCTGCTATTTTCTATTTAAT	TGAAATCATAGGATACAAGG	AAT	3	Single	0.666666667	0.333333333	0	0	0
8472	29344	1	109	9	Rep2	8472-29344	distal-outframe						CTGCTAAAAAGAATAACTTA	GAATAAGCATATTGACGCAT	GAATAA	6	Single	0.666666667	0.166666667	0.166666667	0	0
8474	8539	1	109	9	Rep2	8474-8539	proximal-outframe						GCTAAAAAGAATAACTTACC	AACAACAAAGATAGCACTTA	AAAGA	5	Single	0.8	0	0.2	0	0
8468	8577	1	109	9	Rep2	8468-8577	proximal-outframe						AGTGCTGCTAAAAAGAATAA	ATAATTGGTTGAAGCAGTTA	ATAA	4	Single	0.75	0.25	0	0	0
8470	11059	1	109	9	Rep2	8470-11059	proximal-inframe						TGCTGCTAAAAAGAATAACT	AGTCCAGAGTACTCAATGGT	AGA	3	Single	0.666666667	0	0.333333333	0	0
8470	29321	1	109	9	Rep2	8470-29321	distal-outframe						TGCTGCTAAAAAGAATAACT	TTCAAAGATCAAGTCATTTT	AAAGA	5	Single	0.8	0	0.2	0	0
8471	25373	1	109	9	Rep2	8471-25373	distal-inframe						GCTGCTAAAAAGAATAACTT	GGAGTCAAATTACATTACAC	AAA	3	Single	1	0	0	0	0
8471	29197	1	109	9	Rep2	8471-29197	distal-outframe						GCTGCTAAAAAGAATAACTT	TGCACAATTTGCCCCCAGCG	TGC	3	Single	0	0.333333333	0.333333333	0.333333333	0
8472	24752	1	109	9	Rep2	8472-24752	distal-outframe						CTGCTAAAAAGAATAACTTA	GTAGTCTTCTTGCATGTGAC	CTT	3	Single	0	0.666666667	0	0.333333333	0
8474	24539	1	109	9	Rep2	8474-24539	distal-inframe						GCTAAAAAGAATAACTTACC	GCTGAAGTGCAAATTGATAG	GCT	3	Single	0	0.333333333	0.333333333	0.333333333	0
8480	28824	1	109	9	Rep2	8480-28824	distal-outframe						AAGAATAACTTACCTTTTAA	GTCAAGCCTCTTCTCGTTCC	AAG	3	Single	0.666666667	0	0.333333333	0	0
8474	29405	1	109	9	Rep2	8474-29405	distal-inframe						GCTAAAAAGAATAACTTACC	AAGAAGGCTGATGAAACTCA	AAGAA	5	Single	0.8	0	0.2	0	0
8475	8556	1	109	9	Rep2	8475-8556	proximal-inframe						CTAAAAAGAATAACTTACCT	TTAAGGGTGGTAAAATTGTT	TAAAA	5	Single	0.8	0.2	0	0	0
8480	27640	1	109	9	Rep2	8480-27640	distal-inframe						AAGAATAACTTACCTTTTAA	GCCAGATCAGTTTCACCTAA	ACCT	4	Single	0.25	0.25	0	0.5	0
8476	28044	1	109	9	Rep2	8476-28044	distal-outframe						TAAAAAGAATAACTTACCTT	ATTAGAGTAGGAGCTAGAAA	AGAA	4	Single	0.75	0	0.25	0	0
8477	27697	1	109	9	Rep2	8477-27697	distal-inframe						AAAAAGAATAACTTACCTTT	TCTCCAATTTTTCTTATTGT	CTTA	4	Single	0.25	0.5	0	0.25	0
8478	27502	1	109	9	Rep2	8478-27502	distal-outframe						AAAAGAATAACTTACCTTTT	GAACCTTGCTCTTCTGGAAC	ACCTT	5	Single	0.2	0.4	0	0.4	0
8478	27984	1	109	9	Rep2	8478-27984	distal-outframe						AAAAGAATAACTTACCTTTT	CAACATCAACCATATGTAGT	AAC	3	Single	0.666666667	0	0	0.333333333	0
8468	28776	1	109	9	Rep2	8468-28776	distal-outframe						AGTGCTGCTAAAAAGAATAA	GAACAACATTGCCAAAAGGC	AAAAG	5	Single	0.8	0	0.2	0	0
8480	29295	1	109	9	Rep2	8480-29295	distal-outframe						AAGAATAACTTACCTTTTAA	TCAAATTGGATGACAAAGAT	AAGA	4	Single	0.75	0	0.25	0	0
8479	10251	1	109	9	Rep2	8479-10251	proximal-outframe						AAAGAATAACTTACCTTTTA	CTAATCATAATTTCTTGGTA	ATAA	4	Single	0.75	0.25	0	0	0
8480	29040	1	109	9	Rep2	8480-29040	distal-outframe						AAGAATAACTTACCTTTTAA	CTGAGGCTTCTAAGAAGCCT	AAGAA	5	Single	0.8	0	0.2	0	0
8483	27628	1	109	9	Rep2	8483-27628	distal-inframe						AATAACTTACCTTTTAAGTT	TATCAGTTACGTGCCAGATC	AGTT	4	Single	0.25	0.5	0.25	0	0
8483	28609	1	109	9	Rep2	8483-28609	distal-outframe						AATAACTTACCTTTTAAGTT	GTATTTCTACTACCTAGGAA	TACCT	5	Single	0.2	0.4	0	0.4	0
8483	29275	1	109	9	Rep2	8483-29275	distal-outframe						AATAACTTACCTTTTAAGTT	GTTGACCTACACAGGTGCCA	ACCT	4	Single	0.25	0.25	0	0.5	0
8483	29343	1	109	9	Rep2	8483-29343	distal-outframe						AATAACTTACCTTTTAAGTT	TGAATAAGCATATTGACGCA	AATAA	5	Single	0.8	0.2	0	0	0
8483	9813	1	109	9	Rep2	8483-9813	proximal-outframe						AATAACTTACCTTTTAAGTT	CGCTGTGCACCTTTTTGTTA	ACCTTTT	7	Single	0.142857143	0.571428571	0	0.285714286	0
8484	23583	1	109	9	Rep2	8484-23583	distal-inframe						ATAACTTACCTTTTAAGTTG	TATGCGCTAGTTATCAGACT	AGTT	4	Single	0.25	0.5	0.25	0	0
8486	29037	1	109	9	Rep2	8486-29037	distal-outframe						AACTTACCTTTTAAGTTGAC	CTGCTGAGGCTTCTAAGAAG	TAAG	4	Single	0.5	0.25	0.25	0	0
8486	29171	1	109	9	Rep2	8486-29171	distal-inframe						AACTTACCTTTTAAGTTGAC	ACTGATTACAAACATTGGCC	TTAC	4	Single	0.25	0.5	0	0.25	0
8494	17236	1	109	9	Rep2	8494-17236	distal-outframe						TTTTAAGTTGACATGTGCAA	TGTAGTAGAATTATACCTGC	TGT	3	Single	0	0.666666667	0.333333333	0	0
8487	27285	1	109	9	Rep2	8487-27285	distal-outframe						ACTTACCTTTTAAGTTGACA	TTCCATTTGGAATCTTGATT	TTGA	4	Single	0.25	0.5	0.25	0	0
8487	8570	1	109	9	Rep2	8487-8570	proximal-outframe						ACTTACCTTTTAAGTTGACA	ATTGTTAATAATTGGTTGAA	GTTGA	5	Single	0.2	0.4	0.4	0	0
8488	27285	1	109	9	Rep2	8488-27285	distal-inframe						CTTACCTTTTAAGTTGACAT	TTCCATTTGGAATCTTGATT	TTGA	4	Single	0.25	0.5	0.25	0	0
8489	25099	1	109	9	Rep2	8489-25099	distal-outframe						TTACCTTTTAAGTTGACATG	AGTTGTAAACATTCAAAAAG	AGTTG	5	Single	0.2	0.4	0.4	0	0
8489	29354	1	109	9	Rep2	8489-29354	distal-inframe						TTACCTTTTAAGTTGACATG	ATTGACGCATACAAAACATT	TTGAC	5	Single	0.2	0.4	0.2	0.2	0
8492	29243	1	109	9	Rep2	8492-29243	distal-inframe						CCTTTTAAGTTGACATGTGC	ATTGGCATGGAAGTCACACC	CATG	4	Single	0.25	0.25	0.25	0.25	0
8494	14612	1	109	9	Rep2	8494-14612	distal-outframe						TTTTAAGTTGACATGTGCAA	TATTACTAGATAAACGCACT	TTA	3	Single	0.333333333	0.666666667	0	0	0
8478	29356	1	109	9	Rep2	8478-29356	distal-outframe						AAAAGAATAACTTACCTTTT	TGACGCATACAAAACATTCC	AAAA	4	Single	1	0	0	0	0
8479	27589	1	109	9	Rep2	8479-27589	distal-outframe						AAAGAATAACTTACCTTTTA	CAATTTGCTTTTGCTTGTCC	CTTTT	5	Single	0	0.8	0	0.2	0
8332	8638	1	109	9	Rep2	8332-8638	proximal-inframe						CCGTGACCTTGGTGCTTGTA	CTATTTAATAACACCTGTTC	ACCT	4	Single	0.25	0.25	0	0.5	0
8344	29015	1	109	9	Rep2	8344-29015	distal-outframe						TGCTTGTATTGACTGTAGTG	CAAACTGTCACTAAGAAATC	ACTGT	5	Single	0.2	0.4	0.2	0.2	0
8350	29393	1	109	9	Rep2	8350-29393	distal-outframe						TATTGACTGTAGTGCGCGTC	AAGGACAAAAAGAAGAAGGC	GAC	3	Single	0.333333333	0	0.333333333	0.333333333	0
8351	26671	1	109	9	Rep2	8351-26671	distal-outframe						ATTGACTGTAGTGCGCGTCA	TGTATATAATTAAGTTAATT	TGTA	4	Single	0.25	0.5	0.25	0	0
8351	27224	1	109	9	Rep2	8351-27224	distal-outframe						ATTGACTGTAGTGCGCGTCA	TCGTTGACTTTCAGGTTACT	TTGACT	6	Single	0.166666667	0.5	0.166666667	0.166666667	0
8351	27448	1	109	9	Rep2	8351-27448	distal-inframe						ATTGACTGTAGTGCGCGTCA	TGTGAGCTTTATCACTACCA	TGT	3	Single	0	0.666666667	0.333333333	0	0
8351	27744	1	109	9	Rep2	8351-27744	distal-outframe						ATTGACTGTAGTGCGCGTCA	CTTCACACTCAAAAGAAAGA	TCA	3	Single	0.333333333	0.333333333	0	0.333333333	0
8351	28260	1	109	9	Rep2	8351-28260	distal-inframe						ATTGACTGTAGTGCGCGTCA	GATTTCATCTAAACGAACAA	ATT	3	Single	0.333333333	0.666666667	0	0	0
8344	8377	1	109	9	Rep2	8344-8377	proximal-inframe						TGCTTGTATTGACTGTAGTG	TGCGCAGGTAGCAAAAAGTC	GTAG	4	Single	0.25	0.25	0.5	0	0
8342	29277	1	109	9	Rep2	8342-29277	distal-outframe						GGTGCTTGTATTGACTGTAG	TGACCTACACAGGTGCCATC	GGTGC	5	Single	0	0.2	0.6	0.2	0
8350	12201	1	109	9	Rep2	8350-12201	proximal-outframe						TATTGACTGTAGTGCGCGTC	TTGTTCTTAAAAAGTTGAAG	TTGA	4	Single	0.25	0.5	0.25	0	0
8339	28784	1	109	9	Rep2	8339-28784	distal-inframe						CTTGGTGCTTGTATTGACTG	TTGCCAAAAGGCTTCTACGC	GCTT	4	Single	0	0.5	0.25	0.25	0
8331	19935	1	109	9	Rep2	8331-19935	distal-outframe						CCCGTGACCTTGGTGCTTGT	TTGTTCTATGACTGACATAG	TTGT	4	Single	0	0.75	0.25	0	0
8331	21589	1	109	9	Rep2	8331-21589	distal-outframe						CCCGTGACCTTGGTGCTTGT	TGTTTTATTGCCACTAGTCT	TGT	3	Single	0	0.666666667	0.333333333	0	0
8331	21642	1	109	9	Rep2	8331-21642	distal-inframe						CCCGTGACCTTGGTGCTTGT	AATTACCCCCTGCATACACT	ACC	3	Single	0.333333333	0	0	0.666666667	0
8331	27285	1	109	9	Rep2	8331-27285	distal-outframe						CCCGTGACCTTGGTGCTTGT	TTCCATTTGGAATCTTGATT	TTGG	4	Single	0	0.5	0.5	0	0
8331	28743	1	109	9	Rep2	8331-28743	distal-inframe						CCCGTGACCTTGGTGCTTGT	ACAATGCTGCAATCGTGCTA	GTGCT	5	Single	0	0.4	0.4	0.2	0
8332	29345	1	109	9	Rep2	8332-29345	distal-outframe						CCGTGACCTTGGTGCTTGTA	AATAAGCATATTGACGCATA	TGAC	4	Single	0.25	0.25	0.25	0.25	0
8350	29322	1	109	9	Rep2	8350-29322	distal-outframe						TATTGACTGTAGTGCGCGTC	TCAAAGATCAAGTCATTTTG	AGT	3	Single	0.333333333	0.333333333	0.333333333	0	0
8349	8412	1	109	9	Rep2	8349-8412	proximal-inframe						GTATTGACTGTAGTGCGCGT	TATGGAACGTTAAAGATTTC	TAT	3	Single	0.333333333	0.666666667	0	0	0
8479	28247	1	109	9	Rep2	8479-28247	distal-inframe						AAAGAATAACTTACCTTTTA	TCGTGTTGTTTTAGATTTCA	TTTTA	5	Single	0.2	0.8	0	0	0
8346	29521	1	109	9	Rep2	8346-29521	distal-outframe						CTTGTATTGACTGTAGTGCG	CAGTGCTGACTCAACTCAGG	AGTGC	5	Single	0.2	0.2	0.4	0.2	0
8479	29478	1	109	9	Rep2	8479-29478	distal-outframe						AAAGAATAACTTACCTTTTA	CAGATTTGGATGATTTCTCC	AGA	3	Single	0.666666667	0	0.333333333	0	0
8395	27703	1	109	9	Rep2	8395-27703	distal-outframe						TCACAACATTGCTTTGATAT	ATTTTTCTTATTGTTGCGGC	ATTG	4	Single	0.25	0.5	0.25	0	0
8394	29472	1	109	9	Rep2	8394-29472	distal-inframe						GTCACAACATTGCTTTGATA	CTGCTGCAGATTTGGATGAT	TGCT	4	Single	0	0.5	0.25	0.25	0
8494	29151	1	109	9	Rep2	8494-29151	distal-outframe						TTTTAAGTTGACATGTGCAA	AGGAACTAATCAGACAAGGA	GACA	4	Single	0.5	0	0.25	0.25	0
8393	10431	1	109	9	Rep2	8393-10431	proximal-outframe						AGTCACAACATTGCTTTGAT	CATCTGGTGTTTACCAATGT	CAT	3	Single	0.333333333	0.333333333	0	0.333333333	0
8345	28151	1	109	9	Rep2	8345-28151	distal-outframe						GCTTGTATTGACTGTAGTGC	CTGTTTACCTTTTACAATTA	CTGT	4	Single	0	0.5	0.25	0.25	0
8345	29496	1	109	9	Rep2	8345-29496	distal-outframe						GCTTGTATTGACTGTAGTGC	CCAAACAATTGCAACAATCC	ATTG	4	Single	0.25	0.5	0.25	0	0
8348	10088	1	109	9	Rep2	8348-10088	proximal-inframe						TGTATTGACTGTAGTGCGCG	TTCCCATCTGGTAAAGTTGA	TTGA	4	Single	0.25	0.5	0.25	0	0
8349	29379	1	109	9	Rep2	8349-29379	distal-inframe						GTATTGACTGTAGTGCGCGT	CAACAGAGCCTAAAAAGGAC	GAC	3	Single	0.333333333	0	0.333333333	0.333333333	0
8348	10327	1	109	9	Rep2	8348-10327	proximal-outframe						TGTATTGACTGTAGTGCGCG	TAAGCTTAAGGTTGATACAG	TTGA	4	Single	0.25	0.5	0.25	0	0
8348	20212	1	109	9	Rep2	8348-20212	distal-inframe						TGTATTGACTGTAGTGCGCG	TTTACTCAGAGTAGAAATTT	GTAG	4	Single	0.25	0.25	0.5	0	0
8349	20747	1	109	9	Rep2	8349-20747	distal-inframe						GTATTGACTGTAGTGCGCGT	ACCTTCAAAATTATGGTGAT	ATT	3	Single	0.333333333	0.666666667	0	0	0
8349	27172	1	109	9	Rep2	8349-27172	distal-inframe						GTATTGACTGTAGTGCGCGT	GCAGTGACAATATTGCTTTG	TATTG	5	Single	0.2	0.6	0.2	0	0
8349	28731	1	109	9	Rep2	8349-28731	distal-inframe						GTATTGACTGTAGTGCGCGT	GCAATCCTGCTAACAATGCT	CTG	3	Single	0	0.333333333	0.333333333	0.333333333	0
8349	29292	1	109	9	Rep2	8349-29292	distal-inframe						GTATTGACTGTAGTGCGCGT	CCATCAAATTGGATGACAAA	ATTG	4	Single	0.25	0.5	0.25	0	0
8349	29356	1	109	9	Rep2	8349-29356	distal-outframe						GTATTGACTGTAGTGCGCGT	TGACGCATACAAAACATTCC	TGAC	4	Single	0.25	0.25	0.25	0.25	0
8627	29012	1	109	9	Rep2	8627-29012	distal-inframe						GCTGCTATTTTCTATTTAAT	GGCCAAACTGTCACTAAGAA	CTG	3	Single	0	0.333333333	0.333333333	0.333333333	0
8629	26488	1	109	9	Rep2	8629-26488	distal-outframe						TGCTATTTTCTATTTAATAA	AACTAAATATTATATTAGTT	AATA	4	Single	0.75	0.25	0	0	0
8550	27284	1	109	9	Rep2	8550-27284	distal-inframe						TAGCACTTAAGGGTGGTAAA	TTTCCATTTGGAATCTTGAT	TGG	3	Single	0	0.333333333	0.666666667	0	0
8498	29279	1	109	9	Rep2	8498-29279	distal-inframe						AAGTTGACATGTGCAACTAC	ACCTACACAGGTGCCATCAA	CTAC	4	Single	0.25	0.25	0	0.5	0
8525	27787	1	109	9	Rep2	8525-27787	distal-outframe						GTTGTTAATGTTGTAACAAC	TTGACTTCTATTTGTGCTTT	TTGT	4	Single	0	0.75	0.25	0	0
8519	28758	1	109	9	Rep2	8519-28758	distal-outframe						AGACAAGTTGTTAATGTTGT	TGCTACAACTTCCTCAAGGA	ACAA	4	Single	0.75	0	0	0.25	0
8518	25765	1	109	9	Rep2	8518-25765	distal-outframe						TAGACAAGTTGTTAATGTTG	GTAAGAATAATAATGAGGCT	TAATG	5	Single	0.4	0.4	0.2	0	0
8508	12632	1	109	9	Rep2	8508-12632	proximal-outframe						GTGCAACTACTAGACAAGTT	TCACCTAATTTAGCATGGCC	CTA	3	Single	0.333333333	0.333333333	0	0.333333333	0
8498	28583	1	109	9	Rep2	8498-28583	distal-inframe						AAGTTGACATGTGCAACTAC	AAAATGAAAGATCTCAGTCC	ATG	3	Single	0.333333333	0.333333333	0.333333333	0	0
8498	29182	1	109	9	Rep2	8498-29182	distal-outframe						AAGTTGACATGTGCAACTAC	ACATTGGCCGCAAATTGCAC	ACAT	4	Single	0.5	0.25	0	0.25	0
8498	29246	1	109	9	Rep2	8498-29246	distal-inframe						AAGTTGACATGTGCAACTAC	GGCATGGAAGTCACACCTTC	CATG	4	Single	0.25	0.25	0.25	0.25	0
8499	15576	1	109	9	Rep2	8499-15576	distal-outframe						AGTTGACATGTGCAACTACT	ATCTACTGATGGTAACAAAA	CTACT	5	Single	0.2	0.4	0	0.4	0
8542	28242	1	109	9	Rep2	8542-28242	distal-outframe						AACAAAGATAGCACTTAAGG	GACGTTCGTGTTGTTTTAGA	TTA	3	Single	0.333333333	0.666666667	0	0	0
8499	25654	1	109	9	Rep2	8499-25654	distal-outframe						AGTTGACATGTGCAACTACT	CTGTTGTTGTTTGTAACAGT	GTTG	4	Single	0	0.5	0.5	0	0
8500	21554	1	109	9	Rep2	8500-21554	distal-outframe						GTTGACATGTGCAACTACTA	TTGTTAACAACTAAACGAAC	CAACTA	6	Single	0.5	0.166666667	0	0.333333333	0
8502	28273	1	109	9	Rep2	8502-28273	distal-outframe						TGACATGTGCAACTACTAGA	CGAACAAACTAAAATGTCTG	AACTA	5	Single	0.6	0.2	0	0.2	0
8507	28730	1	109	9	Rep2	8507-28730	distal-inframe						TGTGCAACTACTAGACAAGT	CGCAATCCTGCTAACAATGC	GCAA	4	Single	0.5	0	0.25	0.25	0
8508	8556	1	109	9	Rep2	8508-8556	proximal-inframe						GTGCAACTACTAGACAAGTT	TTAAGGGTGGTAAAATTGTT	AAG	3	Single	0.666666667	0	0.333333333	0	0
8515	26725	1	109	9	Rep2	8515-26725	distal-outframe						TACTAGACAAGTTGTTAATG	GTTTTGTGCTTGCTGCTGTT	TTGT	4	Single	0	0.75	0.25	0	0
8509	29408	1	109	9	Rep2	8509-29408	distal-outframe						TGCAACTACTAGACAAGTTG	AAGGCTGATGAAACTCAAGC	AACT	4	Single	0.5	0.25	0	0.25	0
8542	29350	1	109	9	Rep2	8542-29350	distal-inframe						AACAAAGATAGCACTTAAGG	GCATATTGACGCATACAAAA	ACAAA	5	Single	0.8	0	0	0.2	0
8542	10096	1	109	9	Rep2	8542-10096	proximal-inframe						AACAAAGATAGCACTTAAGG	TGGTAAAGTTGAGGGTTGTA	AAAG	4	Single	0.75	0	0.25	0	0
8510	25142	1	109	9	Rep2	8510-25142	distal-inframe						GCAACTACTAGACAAGTTGT	GCCAAGAATTTAAATGAATC	CAAG	4	Single	0.5	0	0.25	0.25	0
8532	27285	1	109	9	Rep2	8532-27285	distal-outframe						ATGTTGTAACAACAAAGATA	TTCCATTTGGAATCTTGATT	TTG	3	Single	0	0.666666667	0.333333333	0	0
8525	8588	1	109	9	Rep2	8525-8588	proximal-inframe						GTTGTTAATGTTGTAACAAC	AAGCAGTTAATTAAAGTTAC	GTTAAT	6	Single	0.333333333	0.5	0.166666667	0	0
8526	29191	1	109	9	Rep2	8526-29191	distal-outframe						TTGTTAATGTTGTAACAACA	GCAAATTGCACAATTTGCCC	ACAA	4	Single	0.75	0	0	0.25	0
8527	28652	1	109	9	Rep2	8527-28652	distal-outframe						TGTTAATGTTGTAACAACAA	TATGGTGCTAACAAAGACGG	TAACAA	6	Single	0.666666667	0.166666667	0	0.166666667	0
8527	29381	1	109	9	Rep2	8527-29381	distal-outframe						TGTTAATGTTGTAACAACAA	ACAGAGCCTAAAAAGGACAA	ACAA	4	Single	0.75	0	0	0.25	0
8529	9178	1	109	9	Rep2	8529-9178	proximal-outframe						TTAATGTTGTAACAACAAAG	CTACCTTGAAGGTTCTGTTA	TGTT	4	Single	0	0.75	0.25	0	0
8530	29012	1	109	9	Rep2	8530-29012	distal-outframe						TAATGTTGTAACAACAAAGA	GGCCAAACTGTCACTAAGAA	CAAA	4	Single	0.75	0	0	0.25	0
8530	8613	1	109	9	Rep2	8530-8613	proximal-outframe						TAATGTTGTAACAACAAAGA	TGTTCCTTTTTGTTGCTGCT	TGTTG	5	Single	0	0.6	0.4	0	0
8532	29391	1	109	9	Rep2	8532-29391	distal-inframe						ATGTTGTAACAACAAAGATA	AAAAGGACAAAAAGAAGAAG	ACAAA	5	Single	0.8	0	0	0.2	0
8540	29527	1	109	9	Rep2	8540-29527	distal-outframe						ACAACAAAGATAGCACTTAA	TGACTCAACTCAGGCCTAAA	CAAC	4	Single	0.5	0	0	0.5	0
8537	21766	1	109	9	Rep2	8537-21766	distal-outframe						GTAACAACAAAGATAGCACT	GTTCCATGCTATACATGTCT	ATA	3	Single	0.666666667	0.333333333	0	0	0
8537	27055	1	109	9	Rep2	8537-27055	distal-outframe						GTAACAACAAAGATAGCACT	GAACGCTTTCTTATTACAAA	ACAAA	5	Single	0.8	0	0	0.2	0
8537	28716	1	109	9	Rep2	8537-28716	distal-outframe						GTAACAACAAAGATAGCACT	ATCACATTGGCACCCGCAAT	GCAC	4	Single	0.25	0	0.25	0.5	0
8537	29538	1	109	9	Rep2	8537-29538	distal-outframe						GTAACAACAAAGATAGCACT	AGGCCTAAACTCATGCAGAC	TAA	3	Single	0.666666667	0.333333333	0	0	0
8539	28472	1	109	9	Rep2	8539-28472	distal-outframe						AACAACAAAGATAGCACTTA	GACCTTAAATTCCCTCGAGG	CTTA	4	Single	0.25	0.5	0	0.25	0
8539	29445	1	109	9	Rep2	8539-29445	distal-outframe						AACAACAAAGATAGCACTTA	AGAAACAGCAAACTGTGACT	AACA	4	Single	0.75	0	0	0.25	0
8540	29341	1	109	9	Rep2	8540-29341	distal-outframe						ACAACAAAGATAGCACTTAA	GCTGAATAAGCATATTGACG	AGCA	4	Single	0.5	0	0.25	0.25	0
8509	29444	1	109	9	Rep2	8509-29444	distal-outframe						TGCAACTACTAGACAAGTTG	AAGAAACAGCAAACTGTGAC	GCAA	4	Single	0.5	0	0.25	0.25	0
8510	26709	1	109	9	Rep2	8510-26709	distal-inframe						GCAACTACTAGACAAGTTGT	CCAGTAACTTTAGCTTGTTT	AACT	4	Single	0.5	0.25	0	0.25	0
8586	29444	1	109	9	Rep2	8586-29444	distal-outframe						TGAAGCAGTTAATTAAAGTT	AAGAAACAGCAAACTGTGAC	AGCA	4	Single	0.5	0	0.25	0.25	0
8585	29070	1	109	9	Rep2	8585-29070	distal-outframe						TTGAAGCAGTTAATTAAAGT	GTACTGCCACTAAAGCATAC	TAAAG	5	Single	0.6	0.2	0.2	0	0
8577	29355	1	109	9	Rep2	8577-29355	distal-inframe						ATAATTGGTTGAAGCAGTTA	TTGACGCATACAAAACATTC	TTGA	4	Single	0.25	0.5	0.25	0	0
8578	27438	1	109	9	Rep2	8578-27438	distal-inframe						TAATTGGTTGAAGCAGTTAA	ACTCGCTACTTGTGAGCTTT	TTG	3	Single	0	0.666666667	0.333333333	0	0
8578	29338	1	109	9	Rep2	8578-29338	distal-inframe						TAATTGGTTGAAGCAGTTAA	TTTGCTGAATAAGCATATTG	AAGCA	5	Single	0.6	0	0.2	0.2	0
8578	29478	1	109	9	Rep2	8578-29478	distal-outframe						TAATTGGTTGAAGCAGTTAA	CAGATTTGGATGATTTCTCC	TTGG	4	Single	0	0.5	0.5	0	0
8582	16898	1	109	9	Rep2	8582-16898	distal-outframe						TGGTTGAAGCAGTTAATTAA	ACAAATTAAATGTTGGTGAT	AATTAA	6	Single	0.666666667	0.333333333	0	0	0
8584	8780	1	109	9	Rep2	8584-8780	proximal-outframe						GTTGAAGCAGTTAATTAAAG	GACACATGGTTTAGCCAGCG	GTT	3	Single	0	0.666666667	0.333333333	0	0
8585	14562	1	109	9	Rep2	8585-14562	distal-outframe						TTGAAGCAGTTAATTAAAGT	ATTACTTGTGTATGCTGCTG	ATTA	4	Single	0.5	0.5	0	0	0
8565	23542	1	109	9	Rep2	8565-23542	distal-outframe						GTAAAATTGTTAATAATTGG	CAACAACTCATATGAGTGTG	ATA	3	Single	0.666666667	0.333333333	0	0	0
8563	29259	1	109	9	Rep2	8563-29259	distal-outframe						TGGTAAAATTGTTAATAATT	CACCTTCGGGAACGTGGTTG	TGGT	4	Single	0	0.5	0.5	0	0
8562	29324	1	109	9	Rep2	8562-29324	distal-outframe						GTGGTAAAATTGTTAATAAT	AAAGATCAAGTCATTTTGCT	AAA	3	Single	1	0	0	0	0
8545	26738	1	109	9	Rep2	8545-26738	distal-inframe						AAAGATAGCACTTAAGGGTG	TGCTGTTTACAGAATAAATT	TTA	3	Single	0.333333333	0.666666667	0	0	0
8555	29226	1	109	9	Rep2	8555-29226	distal-outframe						CTTAAGGGTGGTAAAATTGT	TCTTCGGAATGTCGCGCATT	CTT	3	Single	0	0.666666667	0	0.333333333	0
8546	14751	1	109	9	Rep2	8546-14751	distal-outframe						AAGATAGCACTTAAGGGTGG	TTCTGTTGAATTAAAACACT	TTAA	4	Single	0.5	0.5	0	0	0
8546	29481	1	109	9	Rep2	8546-29481	distal-outframe						AAGATAGCACTTAAGGGTGG	ATTTGGATGATTTCTCCAAA	TGG	3	Single	0	0.333333333	0.666666667	0	0
8548	29339	1	109	9	Rep2	8548-29339	distal-outframe						GATAGCACTTAAGGGTGGTA	TTGCTGAATAAGCATATTGA	TAAG	4	Single	0.5	0.25	0.25	0	0
8549	29329	1	109	9	Rep2	8549-29329	distal-outframe						ATAGCACTTAAGGGTGGTAA	TCAAGTCATTTTGCTGAATA	AAG	3	Single	0.666666667	0	0.333333333	0	0
8575	8624	1	109	9	Rep2	8575-8624	proximal-outframe						TAATAATTGGTTGAAGCAGT	GTTGCTGCTATTTTCTATTT	GTTG	4	Single	0	0.5	0.5	0	0
8575	8611	1	109	9	Rep2	8575-8611	proximal-inframe						TAATAATTGGTTGAAGCAGT	TGTGTTCCTTTTTGTTGCTG	GTTG	4	Single	0	0.5	0.5	0	0
8510	28410	1	109	9	Rep2	8510-28410	distal-outframe						GCAACTACTAGACAAGTTGT	CCCAAGGTTTACCCAATAAT	CAAG	4	Single	0.5	0	0.25	0.25	0
8574	29338	1	109	9	Rep2	8574-29338	distal-outframe						TTAATAATTGGTTGAAGCAG	TTTGCTGAATAAGCATATTG	AATAA	5	Single	0.8	0.2	0	0	0
8510	29364	1	109	9	Rep2	8510-29364	distal-outframe						GCAACTACTAGACAAGTTGT	ACAAAACATTCCCACCAACA	ACAA	4	Single	0.75	0	0	0.25	0
8511	27119	1	109	9	Rep2	8511-27119	distal-outframe						CAACTACTAGACAAGTTGTT	ATACAGTCGCTACAGGATTG	CTAC	4	Single	0.25	0.25	0	0.5	0
8512	23140	1	109	9	Rep2	8512-23140	distal-inframe						AACTACTAGACAAGTTGTTA	AACTGTTTGTGGACCTAAAA	AACT	4	Single	0.5	0.25	0	0.25	0
8514	22468	1	109	9	Rep2	8514-22468	distal-outframe						CTACTAGACAAGTTGTTAAT	AACAAAGTGTACGTTGAAAT	ACAA	4	Single	0.75	0	0	0.25	0
8542	29480	1	109	9	Rep2	8542-29480	distal-outframe						AACAAAGATAGCACTTAAGG	GATTTGGATGATTTCTCCAA	GAT	3	Single	0.333333333	0.333333333	0.333333333	0	0
8543	27224	1	109	9	Rep2	8543-27224	distal-outframe						ACAAAGATAGCACTTAAGGG	TCGTTGACTTTCAGGTTACT	ACTT	4	Single	0.25	0.5	0	0.25	0
8544	28985	1	109	9	Rep2	8544-28985	distal-outframe						CAAAGATAGCACTTAAGGGT	ATGTCTGGTAAAGGCCAACA	AAAG	4	Single	0.75	0	0.25	0	0
8566	29335	1	109	9	Rep2	8566-29335	distal-inframe						TAAAATTGTTAATAATTGGT	CATTTTGCTGAATAAGCATA	AATAA	5	Single	0.8	0.2	0	0	0
8574	29072	1	109	9	Rep2	8574-29072	distal-outframe						TTAATAATTGGTTGAAGCAG	ACTGCCACTAAAGCATACAA	AAGCA	5	Single	0.6	0	0.2	0.2	0
8567	29078	1	109	9	Rep2	8567-29078	distal-inframe						AAAATTGTTAATAATTGGTT	ACTAAAGCATACAATGTAAC	TAA	3	Single	0.666666667	0.333333333	0	0	0
8567	8613	1	109	9	Rep2	8567-8613	proximal-outframe						AAAATTGTTAATAATTGGTT	TGTTCCTTTTTGTTGCTGCT	TTGTT	5	Single	0	0.8	0.2	0	0
8569	29169	1	109	9	Rep2	8569-29169	distal-outframe						AATTGTTAATAATTGGTTGA	GAACTGATTACAAACATTGG	ATTGG	5	Single	0.2	0.4	0.4	0	0
8569	29444	1	109	9	Rep2	8569-29444	distal-outframe						AATTGTTAATAATTGGTTGA	AAGAAACAGCAAACTGTGAC	TGT	3	Single	0	0.666666667	0.333333333	0	0
8570	27702	1	109	9	Rep2	8570-27702	distal-outframe						ATTGTTAATAATTGGTTGAA	AATTTTTCTTATTGTTGCGG	ATTGTT	6	Single	0.166666667	0.666666667	0.166666667	0	0
8573	28469	1	109	9	Rep2	8573-28469	distal-inframe						GTTAATAATTGGTTGAAGCA	GAAGACCTTAAATTCCCTCG	GAAG	4	Single	0.5	0	0.5	0	0
8574	19884	1	109	9	Rep2	8574-19884	distal-outframe						TTAATAATTGGTTGAAGCAG	GATCTGGGACTACAAAAGAG	TGG	3	Single	0	0.333333333	0.666666667	0	0
8525	28218	1	109	9	Rep2	8525-28218	distal-inframe						GTTGTTAATGTTGTAACAAC	TATGAAGACTTTTTAGAGTA	ATG	3	Single	0.333333333	0.333333333	0.333333333	0	0
8498	12775	1	109	9	Rep2	8498-12775	proximal-outframe						AAGTTGACATGTGCAACTAC	CAATGCGTTAGCTTACTACA	ACTAC	5	Single	0.4	0.2	0	0.4	0
8629	27244	1	109	9	Rep2	8629-27244	distal-outframe						TGCTATTTTCTATTTAATAA	ATAGCAGAGATATTACTAAT	TATT	4	Single	0.25	0.75	0	0	0
8631	29473	1	109	9	Rep2	8631-29473	distal-outframe						CTATTTTCTATTTAATAACA	TGCTGCAGATTTGGATGATT	ATTT	4	Single	0.25	0.75	0	0	0
8604	25090	1	109	9	Rep2	8604-25090	distal-outframe						TTACACTTGTGTTCCTTTTT	TAATGCTTCAGTTGTAAACA	TTGT	4	Single	0	0.75	0.25	0	0
8606	28602	1	109	9	Rep2	8606-28602	distal-outframe						ACACTTGTGTTCCTTTTTGT	CAAGATGGTATTTCTACTAC	TTT	3	Single	0	1	0	0	0
8608	22090	1	109	9	Rep2	8608-22090	distal-inframe						ACTTGTGTTCCTTTTTGTTG	TCAGCCTTTTCTTATGGACC	CCTTTT	6	Single	0	0.666666667	0	0.333333333	0
8609	29130	1	109	9	Rep2	8609-29130	distal-outframe						CTTGTGTTCCTTTTTGTTGC	CCCAAGGAAATTTTGGGGAC	TTTTG	5	Single	0	0.8	0.2	0	0
8610	28063	1	109	9	Rep2	8610-28063	distal-inframe						TTGTGTTCCTTTTTGTTGCT	AATCAGCACCTTTAATTGAA	CCTTT	5	Single	0	0.6	0	0.4	0
8610	29163	1	109	9	Rep2	8610-29163	distal-inframe						TTGTGTTCCTTTTTGTTGCT	GACAAGGAACTGATTACAAA	[]	0	Single	0	0	0	0	0
8610	29583	1	109	9	Rep2	8610-29583	distal-inframe						TTGTGTTCCTTTTTGTTGCT	ACGTTTTCGCTTTTCCGTTT	CTTTT	5	Single	0	0.8	0	0.2	0
8632	26464	1	109	9	Rep2	8632-26464	distal-outframe						TATTTTCTATTTAATAACAC	GTTCCTGATCTTCTGGTCTA	TTCT	4	Single	0	0.75	0	0.25	0
8603	18690	1	109	9	Rep2	8603-18690	distal-outframe						GTTACACTTGTGTTCCTTTT	TGCCACATGCTTTTCCACTG	CTTTT	5	Single	0	0.8	0	0.2	0
8632	27715	1	109	9	Rep2	8632-27715	distal-outframe						TATTTTCTATTTAATAACAC	GTTGCGGCAATAGTGTTTAT	AATA	4	Single	0.75	0.25	0	0	0
8661	29297	1	109	9	Rep2	8661-29297	distal-outframe						TCATGTCTAAACATACTGAC	AAATTGGATGACAAAGATTC	TGAC	4	Single	0.25	0.25	0.25	0.25	0
8657	21665	1	109	9	Rep2	8657-21665	distal-inframe						CATGTCATGTCTAAACATAC	TCTTTCACACGTGGTGTTTA	TCT	3	Single	0	0.666666667	0	0.333333333	0
8657	26253	1	109	9	Rep2	8657-26253	distal-outframe						CATGTCATGTCTAAACATAC	ACTTATGTACTCATTCGTTT	ATGT	4	Single	0.25	0.5	0.25	0	0
8657	29015	1	109	9	Rep2	8657-29015	distal-inframe						CATGTCATGTCTAAACATAC	CAAACTGTCACTAAGAAATC	TGTCA	5	Single	0.2	0.4	0.2	0.2	0
8658	27358	1	109	9	Rep2	8658-27358	distal-outframe						ATGTCATGTCTAAACATACT	TATTCTCAATTAGATGAAGA	TCT	3	Single	0	0.666666667	0	0.333333333	0
8658	28497	1	109	9	Rep2	8658-28497	distal-inframe						ATGTCATGTCTAAACATACT	GCGTTCCAATTAACACCAAT	AACA	4	Single	0.75	0	0	0.25	0
8603	29815	1	109	9	Rep2	8603-29815	distal-outframe						GTTACACTTGTGTTCCTTTT	CTAATGTGTAAAATTAATTT	TGTGT	5	Single	0	0.6	0.4	0	0
8611	28707	1	109	9	Rep2	8611-28707	distal-outframe						TGTGTTCCTTTTTGTTGCTG	CACCAAAAGATCACATTGGC	TTG	3	Single	0	0.666666667	0.333333333	0	0
8659	29129	1	109	9	Rep2	8659-29129	distal-outframe						TGTCATGTCTAAACATACTG	ACCCAAGGAAATTTTGGGGA	AAA	3	Single	1	0	0	0	0
8587	29197	1	109	9	Rep2	8587-29197	distal-inframe						GAAGCAGTTAATTAAAGTTA	TGCACAATTTGCCCCCAGCG	AATT	4	Single	0.5	0.5	0	0	0
8631	25520	1	109	9	Rep2	8631-25520	distal-inframe						CTATTTTCTATTTAATAACA	CCTCACTCCCTTTCGGATGG	TTTC	4	Single	0	0.75	0	0.25	0
8631	27695	1	109	9	Rep2	8631-27695	distal-inframe						CTATTTTCTATTTAATAACA	ACTCTCCAATTTTTCTTATT	TTTTCT	6	Single	0	0.833333333	0	0.166666667	0
8631	29188	1	109	9	Rep2	8631-29188	distal-outframe						CTATTTTCTATTTAATAACA	GCCGCAAATTGCACAATTTG	ATTT	4	Single	0.25	0.75	0	0	0
8613	26469	1	109	9	Rep2	8613-26469	distal-outframe						TGTTCCTTTTTGTTGCTGCT	TGATCTTCTGGTCTAAACGA	CTT	3	Single	0	0.666666667	0	0.333333333	0
8612	27877	1	109	9	Rep2	8612-27877	distal-outframe						GTGTTCCTTTTTGTTGCTGC	ATAATGAAACTTGTCACGCC	TTGT	4	Single	0	0.75	0.25	0	0
8611	29388	1	109	9	Rep2	8611-29388	distal-outframe						TGTGTTCCTTTTTGTTGCTG	CTAAAAAGGACAAAAAGAAG	[]	0	Single	0	0	0	0	0
8595	29750	1	109	9	Rep2	8595-29750	distal-outframe						TAATTAAAGTTACACTTGTG	CCACGCGGAGTACGATCGAG	CAC	3	Single	0.333333333	0	0	0.666666667	0
8588	8612	1	109	9	Rep2	8588-8612	proximal-inframe						AAGCAGTTAATTAAAGTTAC	GTGTTCCTTTTTGTTGCTGC	GTT	3	Single	0	0.666666667	0.333333333	0	0
8597	28686	1	109	9	Rep2	8597-28686	distal-outframe						ATTAAAGTTACACTTGTGTT	CAACTGAGGGAGCCTTGAAT	CTTG	4	Single	0	0.5	0.25	0.25	0
8589	27887	1	109	9	Rep2	8589-27887	distal-outframe						AGCAGTTAATTAAAGTTACA	TTGTCACGCCTAAACGAACA	TAAA	4	Single	0.75	0.25	0	0	0
8591	11108	1	109	9	Rep2	8591-11108	proximal-inframe						CAGTTAATTAAAGTTACACT	TTTTTACCTTTTGCTATGGG	TTAC	4	Single	0.25	0.5	0	0.25	0
8591	15589	1	109	9	Rep2	8591-15589	distal-inframe						CAGTTAATTAAAGTTACACT	AACAAAATTGCCGATAAGTA	AATT	4	Single	0.5	0.5	0	0	0
8591	8613	1	109	9	Rep2	8591-8613	proximal-outframe						CAGTTAATTAAAGTTACACT	TGTTCCTTTTTGTTGCTGCT	GTT	3	Single	0	0.666666667	0.333333333	0	0
8592	29370	1	109	9	Rep2	8592-29370	distal-inframe						AGTTAATTAAAGTTACACTT	CATTCCCACCAACAGAGCCT	ATT	3	Single	0.333333333	0.666666667	0	0	0
8593	29341	1	109	9	Rep2	8593-29341	distal-inframe						GTTAATTAAAGTTACACTTG	GCTGAATAAGCATATTGACG	AAT	3	Single	0.666666667	0.333333333	0	0	0
8594	29268	1	109	9	Rep2	8594-29268	distal-outframe						TTAATTAAAGTTACACTTGT	GAACGTGGTTGACCTACACA	TACAC	5	Single	0.4	0.2	0	0.4	0
8659	13561	1	109	9	Rep2	8659-13561	proximal-outframe						TGTCATGTCTAAACATACTG	ATCTACAATGATAAAGTAGC	TCTA	4	Single	0.25	0.5	0	0.25	0
8660	27285	1	109	9	Rep2	8660-27285	distal-outframe						GTCATGTCTAAACATACTGA	TTCCATTTGGAATCTTGATT	CAT	3	Single	0.333333333	0.333333333	0	0.333333333	0
8587	27124	1	109	9	Rep2	8587-27124	distal-outframe						GAAGCAGTTAATTAAAGTTA	GTCGCTACAGGATTGGCAAC	CAG	3	Single	0.333333333	0	0.333333333	0.333333333	0
8641	26642	1	109	9	Rep2	8641-26642	distal-inframe						TTTAATAACACCTGTTCATG	ATTTGCCTATGCCAACAGGA	AACA	4	Single	0.75	0	0	0.25	0
8633	29118	1	109	9	Rep2	8633-29118	distal-outframe						ATTTTCTATTTAATAACACC	GTCCAGAACAAACCCAAGGA	AACA	4	Single	0.75	0	0	0.25	0
8634	26876	1	109	9	Rep2	8634-26876	distal-outframe						TTTTCTATTTAATAACACCT	AGAAACTAACATTCTTCTCA	TAACA	5	Single	0.6	0.2	0	0.2	0
8636	27195	1	109	9	Rep2	8636-27195	distal-outframe						TTCTATTTAATAACACCTGT	GTACAGTAAGTGACAACAGA	AACA	4	Single	0.75	0	0	0.25	0
8636	27942	1	109	9	Rep2	8636-27942	distal-inframe						TTCTATTTAATAACACCTGT	GTAGCTGCATTTCACCAAGA	ATTT	4	Single	0.25	0.75	0	0	0
8636	28937	1	109	9	Rep2	8636-28937	distal-inframe						TTCTATTTAATAACACCTGT	GCTCTTGCTTTGCTGCTGCT	TCT	3	Single	0	0.666666667	0	0.333333333	0
8649	29654	1	109	9	Rep2	8649-29654	distal-outframe						CACCTGTTCATGTCATGTCT	CAAGTAGATGTAGTTAACTT	ATGT	4	Single	0.25	0.5	0.25	0	0
8640	28647	1	109	9	Rep2	8640-28647	distal-inframe						ATTTAATAACACCTGTTCAT	TTCCCTATGGTGCTAACAAA	TAACA	5	Single	0.6	0.2	0	0.2	0
8642	28412	1	109	9	Rep2	8642-28412	distal-inframe						TTAATAACACCTGTTCATGT	CAAGGTTTACCCAATAATAC	AATAA	5	Single	0.8	0.2	0	0	0
8633	25531	1	109	9	Rep2	8633-25531	distal-inframe						ATTTTCTATTTAATAACACC	TTCGGATGGCTTATTGTTGG	TATT	4	Single	0.25	0.75	0	0	0
8642	28773	1	109	9	Rep2	8642-28773	distal-outframe						TTAATAACACCTGTTCATGT	AAGGAACAACATTGCCAAAA	AACA	4	Single	0.75	0	0	0.25	0
8642	29016	1	109	9	Rep2	8642-29016	distal-outframe						TTAATAACACCTGTTCATGT	AAACTGTCACTAAGAAATCT	CTGT	4	Single	0	0.5	0.25	0.25	0
8643	20087	1	109	9	Rep2	8643-20087	distal-inframe						TAATAACACCTGTTCATGTC	AACCATCTGTAGGTCCCAAA	CTGT	4	Single	0	0.5	0.25	0.25	0
8643	29095	1	109	9	Rep2	8643-29095	distal-outframe						TAATAACACCTGTTCATGTC	AACACAAGCTTTCGGCAGAC	AACAC	5	Single	0.6	0	0	0.4	0
8645	26548	1	109	9	Rep2	8645-26548	distal-outframe						ATAACACCTGTTCATGTCAT	ACGGTACTATTACCGTTGAA	ACC	3	Single	0.333333333	0	0	0.666666667	0
8648	29336	1	109	9	Rep2	8648-29336	distal-inframe						ACACCTGTTCATGTCATGTC	ATTTTGCTGAATAAGCATAT	CTG	3	Single	0	0.333333333	0.333333333	0.333333333	0
8587	29103	1	109	9	Rep2	8587-29103	distal-outframe						GAAGCAGTTAATTAAAGTTA	CTTTCGGCAGACGTGGTCCA	GCAG	4	Single	0.25	0	0.5	0.25	0
8633	28526	1	109	9	Rep2	8633-28526	distal-inframe						ATTTTCTATTTAATAACACC	GATGACCAAATTGGCTACTA	ACC	3	Single	0.333333333	0	0	0.666666667	0
8632	29494	1	109	9	Rep2	8632-29494	distal-inframe						TATTTTCTATTTAATAACAC	CTCCAAACAATTGCAACAAT	AACA	4	Single	0.75	0	0	0.25	0
8661	19157	1	109	9	Rep2	8661-19157	distal-inframe						TCATGTCTAAACATACTGAC	CTTATGCCACACATTCTGAC	CTGAC	5	Single	0.2	0.2	0.2	0.4	0
8666	27905	1	109	9	Rep2	8666-27905	distal-outframe						TCTAAACATACTGACTTTTC	CATGAAATTTCTTGTTTTCT	TTTTC	5	Single	0	0.8	0	0.2	0
8662	29626	1	109	9	Rep2	8662-29626	distal-inframe						CATGTCTAAACATACTGACT	CAGAATGAATTCTCGTAACT	ATG	3	Single	0.333333333	0.333333333	0.333333333	0	0
8653	23471	1	109	9	Rep2	8653-23471	distal-outframe						TGTTCATGTCATGTCTAAAC	TGGCGTGTTTATTCTACAGG	TGTT	4	Single	0	0.75	0.25	0	0
8663	28184	1	109	9	Rep2	8663-28184	distal-outframe						ATGTCTAAACATACTGACTT	TAAATTGGGTAGTCTTGTAG	TAAA	4	Single	0.75	0.25	0	0	0
8664	28932	1	109	9	Rep2	8664-28932	distal-inframe						TGTCTAAACATACTGACTTT	ATGCTGCTCTTGCTTTGCTG	CTTT	4	Single	0	0.75	0	0.25	0
8665	25584	1	109	9	Rep2	8665-25584	distal-inframe						GTCTAAACATACTGACTTTT	CAAAATCATAACCCTCAAAA	CATA	4	Single	0.5	0.25	0	0.25	0
8665	28985	1	109	9	Rep2	8665-28985	distal-outframe						GTCTAAACATACTGACTTTT	ATGTCTGGTAAAGGCCAACA	GTCT	4	Single	0	0.5	0.25	0.25	0
8665	29408	1	109	9	Rep2	8665-29408	distal-outframe						GTCTAAACATACTGACTTTT	AAGGCTGATGAAACTCAAGC	CTGA	4	Single	0.25	0.25	0.25	0.25	0
8667	27447	1	109	9	Rep2	8667-27447	distal-outframe						CTAAACATACTGACTTTTCA	TTGTGAGCTTTATCACTACC	CTTT	4	Single	0	0.75	0	0.25	0
8632	28748	1	109	9	Rep2	8632-28748	distal-outframe						TATTTTCTATTTAATAACAC	GCTGCAATCGTGCTACAACT	AAT	3	Single	0.666666667	0.333333333	0	0	0
8667	28602	1	109	9	Rep2	8667-28602	distal-inframe						CTAAACATACTGACTTTTCA	CAAGATGGTATTTCTACTAC	TTTC	4	Single	0	0.75	0	0.25	0
8667	28901	1	109	9	Rep2	8667-28901	distal-outframe						CTAAACATACTGACTTTTCA	TCTCCTGCTAGAATGGCTGG	CTG	3	Single	0	0.333333333	0.333333333	0.333333333	0
8656	8781	1	109	9	Rep2	8656-8781	proximal-outframe						TCATGTCATGTCTAAACATA	ACACATGGTTTAGCCAGCGT	ACAT	4	Single	0.5	0.25	0	0.25	0
8651	29482	1	109	9	Rep2	8651-29482	distal-outframe						CCTGTTCATGTCATGTCTAA	TTTGGATGATTTCTCCAAAC	ATG	3	Single	0.333333333	0.333333333	0.333333333	0	0
8632	28341	1	109	9	Rep2	8632-28341	distal-outframe						TATTTTCTATTTAATAACAC	GACCCTCAGATTCAACTGGC	ATT	3	Single	0.333333333	0.666666667	0	0	0
8636	28690	1	109	9	Rep2	8636-28690	distal-outframe						TTCTATTTAATAACACCTGT	TGAGGGAGCCTTGAATACAC	AATA	4	Single	0.75	0.25	0	0	0
8632	28466	1	109	9	Rep2	8632-28466	distal-outframe						TATTTTCTATTTAATAACAC	AAGGAAGACCTTAAATTCCC	TTAA	4	Single	0.5	0.5	0	0	0
8255	29147	1	109	9	Rep2	8255-29147	distal-inframe						CAATCTGACATAGAAGTTAC	GACCAGGAACTAATCAGACA	AATC	4	Single	0.5	0.25	0	0.25	0
8260	29314	1	109	9	Rep2	8260-29314	distal-inframe						TGACATAGAAGTTACTGGCG	TTCAAATTTCAAAGATCAAG	AAG	3	Single	0.666666667	0	0.333333333	0	0
8702	29370	1	109	9	Rep2	8702-29370	distal-outframe						TACAAGGCTATTGATGGTGG	CATTCCCACCAACAGAGCCT	ATT	3	Single	0.333333333	0.666666667	0	0	0
8260	29324	1	109	9	Rep2	8260-29324	distal-outframe						TGACATAGAAGTTACTGGCG	AAAGATCAAGTCATTTTGCT	AAGT	4	Single	0.5	0.25	0.25	0	0
9538	15535	1	109	9	Rep2	9538-15535	distal-outframe						GTCATTCACTGTACTCTGTT	AACATTTGTCAAGCTGTCAC	CATT	4	Single	0.25	0.5	0	0.25	0
9518	9580	1	109	9	Rep2	9518-9580	proximal-outframe						AATACTTTACTATTCCTTAT	ACCTGGTGTTTATTCTGTTA	TATTC	5	Single	0.2	0.6	0	0.2	0
9523	22298	1	109	9	Rep2	9523-22298	distal-outframe						TTTACTATTCCTTATGTCAT	CTTGCTTTACATAGAAGTTA	TTTAC	5	Single	0.2	0.6	0	0.2	0
9523	29361	1	109	9	Rep2	9523-29361	distal-outframe						TTTACTATTCCTTATGTCAT	CATACAAAACATTCCCACCA	ATTCC	5	Single	0.2	0.4	0	0.4	0
9524	29310	1	109	9	Rep2	9524-29310	distal-outframe						TTACTATTCCTTATGTCATT	AAGATTCAAATTTCAAAGAT	ATTC	4	Single	0.25	0.5	0	0.25	0
9526	27758	1	109	9	Rep2	9526-27758	distal-outframe						ACTATTCCTTATGTCATTCA	GAAAGACAGAATGATTGAAC	ATG	3	Single	0.333333333	0.333333333	0.333333333	0	0
9529	12627	1	109	9	Rep2	9529-12627	proximal-outframe						ATTCCTTATGTCATTCACTG	ACAATTCACCTAATTTAGCA	ATTCAC	6	Single	0.333333333	0.333333333	0	0.333333333	0
9531	27943	1	109	9	Rep2	9531-27943	distal-inframe						TCCTTATGTCATTCACTGTA	TAGCTGCATTTCACCAAGAA	TTCAC	5	Single	0.2	0.4	0	0.4	0
9533	27013	1	109	9	Rep2	9533-27013	distal-outframe						CTTATGTCATTCACTGTACT	ACATCAAGGACCTGCCTAAA	CAT	3	Single	0.333333333	0.333333333	0	0.333333333	0
9534	20706	1	109	9	Rep2	9534-20706	distal-outframe						TTATGTCATTCACTGTACTC	TAATCTTTACAAAATGCAAA	TTA	3	Single	0.333333333	0.666666667	0	0	0
9538	27864	1	109	9	Rep2	9538-27864	distal-outframe						GTCATTCACTGTACTCTGTT	GAACTGCAAGATCATAATGA	ACTG	4	Single	0.25	0.25	0.25	0.25	0
9516	25427	1	109	9	Rep2	9516-25427	distal-inframe						TTAATACTTTACTATTCCTT	TCACAATTGGAACTGTAACT	AAT	3	Single	0.666666667	0.333333333	0	0	0
9539	28603	1	109	9	Rep2	9539-28603	distal-outframe						TCATTCACTGTACTCTGTTT	AAGATGGTATTTCTACTACC	TACT	4	Single	0.25	0.5	0	0.25	0
9540	22353	1	109	9	Rep2	9540-22353	distal-inframe						CATTCACTGTACTCTGTTTA	CTGGTGCTGCAGCTTATTAT	CTG	3	Single	0	0.333333333	0.333333333	0.333333333	0
9543	28679	1	109	9	Rep2	9543-28679	distal-outframe						TCACTGTACTCTGTTTAACA	TGGGTTGCAACTGAGGGAGC	ACTG	4	Single	0.25	0.25	0.25	0.25	0
9543	29262	1	109	9	Rep2	9543-29262	distal-inframe						TCACTGTACTCTGTTTAACA	CTTCGGGAACGTGGTTGACC	AAC	3	Single	0.666666667	0	0	0.333333333	0
9544	28965	1	109	9	Rep2	9544-28965	distal-outframe						CACTGTACTCTGTTTAACAC	TGAACCAGCTTGAGAGCAAA	AAC	3	Single	0.666666667	0	0	0.333333333	0
9547	27773	1	109	9	Rep2	9547-27773	distal-inframe						TGTACTCTGTTTAACACCAG	TGAACTTTCATTAATTGACT	TTAA	4	Single	0.5	0.5	0	0	0
9470	29183	1	109	9	Rep2	9470-29183	distal-inframe						ATGAGGTTTAGAAGAGCTTT	CATTGGCCGCAAATTGCACA	[]	0	Single	0	0	0	0	0
9468	9900	1	109	9	Rep2	9468-9900	proximal-inframe						TTATGAGGTTTAGAAGAGCT	TAGCTCTTTATAATAAGTAC	AGCT	4	Single	0.25	0.25	0.25	0.25	0
9407	11488	1	109	9	Rep2	9407-11488	proximal-outframe						TCAGCATCTATAGTAGCTGG	AATCTCTGTTACTTCTAACT	ATCT	4	Single	0.25	0.5	0	0.25	0
9381	27015	1	109	9	Rep2	9381-27015	distal-outframe						TTCAACCTATTGGTGCTTTG	ATCAAGGACCTGCCTAAAGA	TCAA	4	Single	0.5	0.25	0	0.25	0
9382	22479	1	109	9	Rep2	9382-22479	distal-outframe						TCAACCTATTGGTGCTTTGG	CGTTGAAATCCTTCACTGTA	TTG	3	Single	0	0.666666667	0.333333333	0	0
9386	21555	1	109	9	Rep2	9386-21555	distal-outframe						CCTATTGGTGCTTTGGACAT	TGTTAACAACTAAACGAACA	ACA	3	Single	0.666666667	0	0	0.333333333	0
9387	10049	1	109	9	Rep2	9387-10049	proximal-outframe						CTATTGGTGCTTTGGACATA	ACCTCAGCTGTTTTGCAGAG	TTTG	4	Single	0	0.75	0.25	0	0
9387	18633	1	109	9	Rep2	9387-18633	distal-outframe						CTATTGGTGCTTTGGACATA	TATGAAGTATTTTGTGAAAA	TATT	4	Single	0.25	0.75	0	0	0
9387	29472	1	109	9	Rep2	9387-29472	distal-inframe						CTATTGGTGCTTTGGACATA	CTGCTGCAGATTTGGATGAT	TTTGGA	6	Single	0.166666667	0.5	0.333333333	0	0
9389	28884	1	109	9	Rep2	9389-28884	distal-outframe						ATTGGTGCTTTGGACATATC	GCAGCAGTAGGGGAACTTCT	GGA	3	Single	0.333333333	0	0.666666667	0	0
9391	24146	1	109	9	Rep2	9391-24146	distal-outframe						TGGTGCTTTGGACATATCAG	CTTACTGTTTTGCCACCTTT	TTTG	4	Single	0	0.75	0.25	0	0
9407	10165	1	109	9	Rep2	9407-10165	proximal-outframe						TCAGCATCTATAGTAGCTGG	TGACGTAGTTTACTGTCCAA	GTAG	4	Single	0.25	0.25	0.5	0	0
9391	25655	1	109	9	Rep2	9391-25655	distal-outframe						TGGTGCTTTGGACATATCAG	TGTTGTTGTTTGTAACAGTT	TTTG	4	Single	0	0.75	0.25	0	0
9394	27285	1	109	9	Rep2	9394-27285	distal-inframe						TGCTTTGGACATATCAGCAT	TTCCATTTGGAATCTTGATT	TTTGGA	6	Single	0.166666667	0.5	0.333333333	0	0
9396	9936	1	109	9	Rep2	9396-9936	proximal-inframe						CTTTGGACATATCAGCATCT	CAATGGATACAACTAGCTAC	TGGA	4	Single	0.25	0.25	0.5	0	0
9397	9959	1	109	9	Rep2	9397-9959	proximal-outframe						TTTGGACATATCAGCATCTA	GAAGCTGCTTGTTGTCATCT	CATCT	5	Single	0.2	0.4	0	0.4	0
9399	22519	1	109	9	Rep2	9399-22519	distal-outframe						TGGACATATCAGCATCTATA	TTCTAACTTTAGAGTCCAAC	TCTA	4	Single	0.25	0.5	0	0.25	0
9399	28260	1	109	9	Rep2	9399-28260	distal-outframe						TGGACATATCAGCATCTATA	GATTTCATCTAAACGAACAA	CATCTA	6	Single	0.333333333	0.333333333	0	0.333333333	0
9404	9942	1	109	9	Rep2	9404-9942	proximal-outframe						ATATCAGCATCTATAGTAGC	ATACAACTAGCTACAGAGAA	TAGC	4	Single	0.25	0.25	0.25	0.25	0
9546	11070	1	109	9	Rep2	9546-11070	proximal-inframe						CTGTACTCTGTTTAACACCA	CTCAATGGTCTTTGTTCTTT	TGTT	4	Single	0	0.75	0.25	0	0
9546	9589	1	109	9	Rep2	9546-9589	proximal-outframe						CTGTACTCTGTTTAACACCA	TTATTCTGTTATTTACTTGT	TCTGTT	6	Single	0	0.666666667	0.166666667	0.166666667	0
9546	9925	1	109	9	Rep2	9546-9925	proximal-outframe						CTGTACTCTGTTTAACACCA	TTTTAGTGGAGCAATGGATA	TTTA	4	Single	0.25	0.75	0	0	0
8762	29015	1	109	9	Rep2	8762-29015	distal-inframe						AACAAACATGCTGATTTTGA	CAAACTGTCACTAAGAAATC	CAAAC	5	Single	0.6	0	0	0.4	0
9505	27280	1	109	9	Rep2	9505-27280	distal-outframe						TGTAGTTGCCTTTAATACTT	AAAGTTTCCATTTGGAATCT	AGTT	4	Single	0.25	0.5	0.25	0	0
9505	28963	1	109	9	Rep2	9505-28963	distal-inframe						TGTAGTTGCCTTTAATACTT	ATTGAACCAGCTTGAGAGCA	TTG	3	Single	0	0.666666667	0.333333333	0	0
9506	29234	1	109	9	Rep2	9506-29234	distal-inframe						GTAGTTGCCTTTAATACTTT	ATGTCGCGCATTGGCATGGA	TTG	3	Single	0	0.666666667	0.333333333	0	0
9509	29483	1	109	9	Rep2	9509-29483	distal-inframe						GTTGCCTTTAATACTTTACT	TTGGATGATTTCTCCAAACA	TTG	3	Single	0	0.666666667	0.333333333	0	0
9058	9299	1	109	9	Rep2	9058-9299	proximal-outframe						TAAGCCAGTACCATATTGTT	AATGATTATTACAGATCTTT	TATT	4	Single	0.25	0.75	0	0	0
9055	9193	1	109	9	Rep2	9055-9193	proximal-inframe						TGGTAAGCCAGTACCATATT	TGTTAGAGTGGTAACAACTT	TGGTAA	6	Single	0.333333333	0.333333333	0.333333333	0	0
8670	29088	1	109	9	Rep2	8670-29088	distal-inframe						AACATACTGACTTTTCAAGT	ACAATGTAACACAAGCTTTC	AACA	4	Single	0.75	0	0	0.25	0
8784	26186	1	109	9	Rep2	8784-26186	distal-inframe						CATGGTTTAGCCAGCGTGGT	AACCAATTTATGATGAACCG	TTTA	4	Single	0.25	0.75	0	0	0
9503	29554	1	109	9	Rep2	9503-29554	distal-outframe						CATGTAGTTGCCTTTAATAC	AGACCACACAAGGCAGATGG	ATG	3	Single	0.333333333	0.333333333	0.333333333	0	0
8788	29347	1	109	9	Rep2	8788-29347	distal-inframe						GTTTAGCCAGCGTGGTGGTA	TAAGCATATTGACGCATACA	AGC	3	Single	0.333333333	0	0.333333333	0.333333333	0
8792	9190	1	109	9	Rep2	8792-9190	proximal-outframe						AGCCAGCGTGGTGGTAGTTA	TTCTGTTAGAGTGGTAACAA	GTGGTA	6	Single	0.166666667	0.333333333	0.5	0	0
8798	28406	1	109	9	Rep2	8798-28406	distal-inframe						CGTGGTGGTAGTTATACTAA	CGGCCCCAAGGTTTACCCAA	GGT	3	Single	0	0.333333333	0.666666667	0	0
8798	28966	1	109	9	Rep2	8798-28966	distal-outframe						CGTGGTGGTAGTTATACTAA	GAACCAGCTTGAGAGCAAAA	[]	0	Single	0	0	0	0	0
8798	8954	1	109	9	Rep2	8798-8954	proximal-inframe						CGTGGTGGTAGTTATACTAA	GGTAACATCTGTTACACACC	GGTA	4	Single	0.25	0.25	0.5	0	0
8800	21596	1	109	9	Rep2	8800-21596	distal-outframe						TGGTGGTAGTTATACTAATG	TTGCCACTAGTCTCTAGTCA	ACTA	4	Single	0.5	0.25	0	0.25	0
8801	10010	1	109	9	Rep2	8801-10010	proximal-inframe						GGTGGTAGTTATACTAATGA	GGTTCTGATGTTCTTTACCA	GGT	3	Single	0	0.333333333	0.666666667	0	0
9504	29434	1	109	9	Rep2	9504-29434	distal-outframe						ATGTAGTTGCCTTTAATACT	GCAGAGACAGAAGAAACAGC	[]	0	Single	0	0	0	0	0
9499	29324	1	109	9	Rep2	9499-29324	distal-outframe						CAGTCATGTAGTTGCCTTTA	AAAGATCAAGTCATTTTGCT	AGTCAT	6	Single	0.333333333	0.333333333	0.166666667	0.166666667	0
9547	23715	1	109	9	Rep2	9547-23715	distal-outframe						TGTACTCTGTTTAACACCAG	TACCCACAAATTTTACTATT	TTTA	4	Single	0.25	0.75	0	0	0
9477	26718	1	109	9	Rep2	9477-26718	distal-outframe						TTAGAAGAGCTTTTGGTGAA	TTAGCTTGTTTTGTGCTTGC	AGCTT	5	Single	0.2	0.4	0.2	0.2	0
9517	18716	1	109	9	Rep2	9517-18716	distal-outframe						TAATACTTTACTATTCCTTA	ACACTTATGCCTGTTGGCAT	ACTT	4	Single	0.25	0.5	0	0.25	0
9515	27285	1	109	9	Rep2	9515-27285	distal-outframe						TTTAATACTTTACTATTCCT	TTCCATTTGGAATCTTGATT	TTCC	4	Single	0	0.5	0	0.5	0
9471	14482	1	109	9	Rep2	9471-14482	distal-outframe						TGAGGTTTAGAAGAGCTTTT	ACTGGATACCACTTCAGAGA	AGAG	4	Single	0.5	0	0.5	0	0
9482	27522	1	109	9	Rep2	9482-27522	distal-outframe						AGAGCTTTTGGTGAATACAG	ATACGAGGGCAATTCACCAT	ATAC	4	Single	0.5	0.25	0	0.25	0
9474	21552	1	109	9	Rep2	9474-21552	distal-outframe						GGTTTAGAAGAGCTTTTGGT	TCTTGTTAACAACTAAACGA	CTT	3	Single	0	0.666666667	0	0.333333333	0
9474	27623	1	109	9	Rep2	9474-27623	distal-inframe						GGTTTAGAAGAGCTTTTGGT	ACGTCTATCAGTTACGTGCC	GTT	3	Single	0	0.666666667	0.333333333	0	0
9477	26578	1	109	9	Rep2	9477-26578	distal-inframe						TTAGAAGAGCTTTTGGTGAA	AGCTCCTTGAACAATGGAAC	AGCT	4	Single	0.25	0.25	0.25	0.25	0
9477	9915	1	109	9	Rep2	9477-9915	proximal-inframe						TTAGAAGAGCTTTTGGTGAA	AGTACAAGTATTTTAGTGGA	TTTT	4	Single	0	1	0	0	0
9490	29354	1	109	9	Rep2	9490-29354	distal-outframe						TGGTGAATACAGTCATGTAG	ATTGACGCATACAAAACATT	ATACA	5	Single	0.6	0.2	0	0.2	0
9479	12049	1	109	9	Rep2	9479-12049	proximal-outframe						AGAAGAGCTTTTGGTGAATA	TGTAGACATAAACAAGCTTT	AGCTTT	6	Single	0.166666667	0.5	0.166666667	0.166666667	0
9479	27285	1	109	9	Rep2	9479-27285	distal-outframe						AGAAGAGCTTTTGGTGAATA	TTCCATTTGGAATCTTGATT	TTTGG	5	Single	0	0.6	0.4	0	0
9480	10122	1	109	9	Rep2	9480-10122	proximal-inframe						GAAGAGCTTTTGGTGAATAC	AAGTAACTTGTGGTACAACT	TGGT	4	Single	0	0.5	0.5	0	0
9482	10707	1	109	9	Rep2	9482-10707	proximal-outframe						AGAGCTTTTGGTGAATACAG	ATGGAGACAGGTGGTTTCTC	ACAG	4	Single	0.5	0	0.25	0.25	0
9487	29312	1	109	9	Rep2	9487-29312	distal-outframe						TTTTGGTGAATACAGTCATG	GATTCAAATTTCAAAGATCA	TCA	3	Single	0.333333333	0.333333333	0	0.333333333	0
9513	29322	1	109	9	Rep2	9513-29322	distal-inframe						CCTTTAATACTTTACTATTC	TCAAAGATCAAGTCATTTTG	ATT	3	Single	0.333333333	0.666666667	0	0	0
9487	29532	1	109	9	Rep2	9487-29532	distal-outframe						TTTTGGTGAATACAGTCATG	CAACTCAGGCCTAAACTCAT	TCAT	4	Single	0.25	0.5	0	0.25	0
9380	28259	1	109	9	Rep2	9380-28259	distal-outframe						ATTCAACCTATTGGTGCTTT	AGATTTCATCTAAACGAACA	TTCA	4	Single	0.25	0.5	0	0.25	0
9377	28422	1	109	9	Rep2	9377-28422	distal-outframe						CTAATTCAACCTATTGGTGC	CCAATAATACTGCGTCTTGG	TAAT	4	Single	0.5	0.5	0	0	0
9373	29128	1	109	9	Rep2	9373-29128	distal-inframe						ACCACTAATTCAACCTATTG	AACCCAAGGAAATTTTGGGG	AACC	4	Single	0.5	0	0	0.5	0
9601	27524	1	109	9	Rep2	9601-27524	distal-outframe						TTACTTGTACTTGACATTTT	ACGAGGGCAATTCACCATTT	CATTT	5	Single	0.2	0.6	0	0.2	0
9619	9831	1	109	9	Rep2	9619-9831	proximal-outframe						TTATCTTACTAATGATGTTT	TAAATAAAGAAATGTATCTA	TATCT	5	Single	0.2	0.6	0	0.2	0
9620	27103	1	109	9	Rep2	9620-27103	distal-outframe						TATCTTACTAATGATGTTTC	ACTCAGGTTTTGCTGCATAC	GTTT	4	Single	0	0.75	0.25	0	0
9621	24636	1	109	9	Rep2	9621-24636	distal-inframe						ATCTTACTAATGATGTTTCT	CTGCTAATCTTGCTGCTACT	CTAAT	5	Single	0.4	0.4	0	0.2	0
9621	9852	1	109	9	Rep2	9621-9852	proximal-inframe						ATCTTACTAATGATGTTTCT	AGTTGCGTAGTGATGTGCTA	TGATGT	6	Single	0.166666667	0.5	0.333333333	0	0
9622	29147	1	109	9	Rep2	9622-29147	distal-outframe						TCTTACTAATGATGTTTCTT	GACCAGGAACTAATCAGACA	ACTAAT	6	Single	0.5	0.333333333	0	0.166666667	0
9610	9743	1	109	9	Rep2	9610-9743	proximal-outframe						CTTGACATTTTATCTTACTA	TTCTTTAGTAATTACCTAAA	TCTT	4	Single	0	0.75	0	0.25	0
9610	27134	1	109	9	Rep2	9610-27134	distal-inframe						CTTGACATTTTATCTTACTA	GATTGGCAACTATAAATTAA	ACTA	4	Single	0.5	0.25	0	0.25	0
9607	29096	1	109	9	Rep2	9607-29096	distal-outframe						GTACTTGACATTTTATCTTA	ACACAAGCTTTCGGCAGACG	ACA	3	Single	0.666666667	0	0	0.333333333	0
9618	9681	1	109	9	Rep2	9618-9681	proximal-inframe						TTTATCTTACTAATGATGTT	TAGTACCTTTCTGGATAACA	TAC	3	Single	0.333333333	0.333333333	0	0.333333333	0
9601	29195	1	109	9	Rep2	9601-29195	distal-outframe						TTACTTGTACTTGACATTTT	ATTGCACAATTTGCCCCCAG	ATTT	4	Single	0.25	0.75	0	0	0
9602	25411	1	109	9	Rep2	9602-25411	distal-inframe						TACTTGTACTTGACATTTTA	TTGTTTATGAGAATCTTCAC	TTGT	4	Single	0	0.75	0.25	0	0
9603	28419	1	109	9	Rep2	9603-28419	distal-inframe						ACTTGTACTTGACATTTTAT	TACCCAATAATACTGCGTCT	TACT	4	Single	0.25	0.5	0	0.25	0
9603	29018	1	109	9	Rep2	9603-29018	distal-outframe						ACTTGTACTTGACATTTTAT	ACTGTCACTAAGAAATCTGC	ACT	3	Single	0.333333333	0.333333333	0	0.333333333	0
9604	24965	1	109	9	Rep2	9604-24965	distal-outframe						CTTGTACTTGACATTTTATC	GGAATTGTCAACAACACAGT	TTGT	4	Single	0	0.75	0.25	0	0
9605	29232	1	109	9	Rep2	9605-29232	distal-outframe						TTGTACTTGACATTTTATCT	GAATGTCGCGCATTGGCATG	CATT	4	Single	0.25	0.5	0	0.25	0
9606	21966	1	109	9	Rep2	9606-21966	distal-inframe						TGTACTTGACATTTTATCTT	GTGAATTTCAATTTTGTAAT	ATTTT	5	Single	0.2	0.8	0	0	0
9619	27713	1	109	9	Rep2	9619-27713	distal-outframe						TTATCTTACTAATGATGTTT	TTGTTGCGGCAATAGTGTTT	TGTTT	5	Single	0	0.8	0.2	0	0
9618	29095	1	109	9	Rep2	9618-29095	distal-outframe						TTTATCTTACTAATGATGTT	AACACAAGCTTTCGGCAGAC	CTT	3	Single	0	0.666666667	0	0.333333333	0
9607	25558	1	109	9	Rep2	9607-25558	distal-outframe						GTACTTGACATTTTATCTTA	CTTCTTGCTGTTTTTCAGAG	TCTT	4	Single	0	0.75	0	0.25	0
9611	29265	1	109	9	Rep2	9611-29265	distal-outframe						TTGACATTTTATCTTACTAA	CGGGAACGTGGTTGACCTAC	TTGAC	5	Single	0.2	0.4	0.2	0.2	0
9570	28256	1	109	9	Rep2	9570-28256	distal-outframe						ACTCATTCTTACCTGGTGTT	TTTAGATTTCATCTAAACGA	TCAT	4	Single	0.25	0.5	0	0.25	0
9598	28931	1	109	9	Rep2	9598-28931	distal-outframe						TATTTACTTGTACTTGACAT	GATGCTGCTCTTGCTTTGCT	CTTG	4	Single	0	0.5	0.25	0.25	0
9598	29482	1	109	9	Rep2	9598-29482	distal-inframe						TATTTACTTGTACTTGACAT	TTTGGATGATTTCTCCAAAC	ATTT	4	Single	0.25	0.75	0	0	0
9599	29275	1	109	9	Rep2	9599-29275	distal-outframe						ATTTACTTGTACTTGACATT	GTTGACCTACACAGGTGCCA	TTGAC	5	Single	0.2	0.4	0.2	0.2	0
9616	9823	1	109	9	Rep2	9616-9823	proximal-inframe						ATTTTATCTTACTAATGATG	CTTTTTGTTAAATAAAGAAA	TTTT	4	Single	0	1	0	0	0
9611	20005	1	109	9	Rep2	9611-20005	distal-inframe						TTGACATTTTATCTTACTAA	GGTAGAGTTGATGGTCAAGT	TTGA	4	Single	0.25	0.5	0.25	0	0
9611	27776	1	109	9	Rep2	9611-27776	distal-outframe						TTGACATTTTATCTTACTAA	ACTTTCATTAATTGACTTCT	TTGAC	5	Single	0.2	0.4	0.2	0.2	0
9612	28937	1	109	9	Rep2	9612-28937	distal-outframe						TGACATTTTATCTTACTAAT	GCTCTTGCTTTGCTGCTGCT	TCTT	4	Single	0	0.75	0	0.25	0
9617	9726	1	109	9	Rep2	9617-9726	proximal-outframe						TTTTATCTTACTAATGATGT	CAAAGCATTTCTATTGGTTC	TTT	3	Single	0	1	0	0	0
9612	29254	1	109	9	Rep2	9612-29254	distal-outframe						TGACATTTTATCTTACTAAT	AGTCACACCTTCGGGAACGT	ACA	3	Single	0.666666667	0	0	0.333333333	0
9613	9866	1	109	9	Rep2	9613-9866	proximal-outframe						GACATTTTATCTTACTAATG	GTGCTATTACCTCTTACGCA	TCTTAC	6	Single	0.166666667	0.5	0	0.333333333	0
9614	29482	1	109	9	Rep2	9614-29482	distal-outframe						ACATTTTATCTTACTAATGA	TTTGGATGATTTCTCCAAAC	ATGA	4	Single	0.5	0.25	0.25	0	0
9615	10115	1	109	9	Rep2	9615-10115	proximal-outframe						CATTTTATCTTACTAATGAT	ATGGTACAAGTAACTTGTGG	ATG	3	Single	0.333333333	0.333333333	0.333333333	0	0
9615	28044	1	109	9	Rep2	9615-28044	distal-outframe						CATTTTATCTTACTAATGAT	ATTAGAGTAGGAGCTAGAAA	ATT	3	Single	0.333333333	0.666666667	0	0	0
9617	28609	1	109	9	Rep2	9617-28609	distal-outframe						TTTTATCTTACTAATGATGT	GTATTTCTACTACCTAGGAA	TACTA	5	Single	0.4	0.4	0	0.2	0
9610	29082	1	109	9	Rep2	9610-29082	distal-outframe						CTTGACATTTTATCTTACTA	AAGCATACAATGTAACACAA	CAT	3	Single	0.333333333	0.333333333	0	0.333333333	0
9606	29309	1	109	9	Rep2	9606-29309	distal-outframe						TGTACTTGACATTTTATCTT	AAAGATTCAAATTTCAAAGA	ATTT	4	Single	0.25	0.75	0	0	0
9608	29310	1	109	9	Rep2	9608-29310	distal-outframe						TACTTGACATTTTATCTTAC	AAGATTCAAATTTCAAAGAT	ATTT	4	Single	0.25	0.75	0	0	0
9388	29327	1	109	9	Rep2	9388-29327	distal-outframe						TATTGGTGCTTTGGACATAT	GATCAAGTCATTTTGCTGAA	TTTG	4	Single	0	0.75	0.25	0	0
9459	12718	1	109	9	Rep2	9459-12718	proximal-outframe						CCTACTATTTTATGAGGTTT	TGCACTACGACAGATGTCTT	ACTA	4	Single	0.5	0.25	0	0.25	0
9437	26471	1	109	9	Rep2	9437-26471	distal-outframe						GCTATCGTAGTAACATGCCT	ATCTTCTGGTCTAAACGAAC	ATC	3	Single	0.333333333	0.333333333	0	0.333333333	0
9445	10022	1	109	9	Rep2	9445-10022	proximal-outframe						AGTAACATGCCTTGCCTACT	CTTTACCAACCACCACAAAC	CTT	3	Single	0	0.666666667	0	0.333333333	0
9446	27053	1	109	9	Rep2	9446-27053	distal-outframe						GTAACATGCCTTGCCTACTA	ACGAACGCTTTCTTATTACA	AAC	3	Single	0.666666667	0	0	0.333333333	0
9408	29369	1	109	9	Rep2	9408-29369	distal-outframe						CAGCATCTATAGTAGCTGGT	ACATTCCCACCAACAGAGCC	CAT	3	Single	0.333333333	0.333333333	0	0.333333333	0
9453	29501	1	109	9	Rep2	9453-29501	distal-outframe						GCCTTGCCTACTATTTTATG	CAATTGCAACAATCCATGAG	TTGC	4	Single	0	0.5	0.25	0.25	0
9454	28132	1	109	9	Rep2	9454-28132	distal-outframe						CCTTGCCTACTATTTTATGA	TCGGTAATTATACAGTTTCC	TTAT	4	Single	0.25	0.75	0	0	0
9456	10968	1	109	9	Rep2	9456-10968	proximal-inframe						TTGCCTACTATTTTATGAGG	CAGGTGTTACTTTCCAAAGT	TACT	4	Single	0.25	0.5	0	0.25	0
9460	10017	1	109	9	Rep2	9460-10017	proximal-outframe						CTACTATTTTATGAGGTTTA	ATGTTCTTTACCAACCACCA	TTTA	4	Single	0.25	0.75	0	0	0
9431	9931	1	109	9	Rep2	9431-9931	proximal-outframe						ATTGTAGCTATCGTAGTAAC	TGGAGCAATGGATACAACTA	AGC	3	Single	0.333333333	0	0.333333333	0.333333333	0
9462	10920	1	109	9	Rep2	9462-10920	proximal-inframe						ACTATTTTATGAGGTTTAGA	CTTTATTAGAAGATGAATTT	TTTAT	5	Single	0.2	0.8	0	0	0
9463	27454	1	109	9	Rep2	9463-27454	distal-outframe						CTATTTTATGAGGTTTAGAA	CTTTATCACTACCAAGAGTG	TTTAT	5	Single	0.2	0.8	0	0	0
9464	29264	1	109	9	Rep2	9464-29264	distal-inframe						TATTTTATGAGGTTTAGAAG	TCGGGAACGTGGTTGACCTA	GGTT	4	Single	0	0.5	0.5	0	0
9465	9913	1	109	9	Rep2	9465-9913	proximal-outframe						ATTTTATGAGGTTTAGAAGA	TAAGTACAAGTATTTTAGTG	ATTTTA	6	Single	0.333333333	0.666666667	0	0	0
9411	29341	1	109	9	Rep2	9411-29341	distal-outframe						CATCTATAGTAGCTGGTGGT	GCTGAATAAGCATATTGACG	GCTG	4	Single	0	0.25	0.5	0.25	0
9407	26333	1	109	9	Rep2	9407-26333	distal-outframe						TCAGCATCTATAGTAGCTGG	TCTTGCTAGTTACACTAGCC	TAGT	4	Single	0.25	0.5	0.25	0	0
9469	15013	1	109	9	Rep2	9469-15013	distal-outframe						TATGAGGTTTAGAAGAGCTT	TATGAGGATCAAGATGCACT	TATGAGG	7	Single	0.285714286	0.285714286	0.428571429	0	0
9433	29235	1	109	9	Rep2	9433-29235	distal-outframe						TGTAGCTATCGTAGTAACAT	TGTCGCGCATTGGCATGGAA	TGT	3	Single	0	0.666666667	0.333333333	0	0
9426	27812	1	109	9	Rep2	9426-27812	distal-outframe						GTGGTATTGTAGCTATCGTA	CTTTCTGCTATTCCTTGTTT	GCTAT	5	Single	0.2	0.4	0.2	0.2	0
9610	21554	1	109	9	Rep2	9610-21554	distal-outframe						CTTGACATTTTATCTTACTA	TTGTTAACAACTAAACGAAC	ACTA	4	Single	0.5	0.25	0	0.25	0
9609	9820	1	109	9	Rep2	9609-9820	proximal-outframe						ACTTGACATTTTATCTTACT	CACCTTTTTGTTAAATAAAG	TTTT	4	Single	0	1	0	0	0
9608	9820	1	109	9	Rep2	9608-9820	proximal-outframe						TACTTGACATTTTATCTTAC	CACCTTTTTGTTAAATAAAG	TTTT	4	Single	0	1	0	0	0
9609	26522	1	109	9	Rep2	9609-26522	distal-outframe						ACTTGACATTTTATCTTACT	TTTAATTTTAGCCATGGCAG	ATTTTA	6	Single	0.333333333	0.666666667	0	0	0
9609	27555	1	109	9	Rep2	9609-27555	distal-outframe						ACTTGACATTTTATCTTACT	TGATAACAAATTTGCACTGA	ATTT	4	Single	0.25	0.75	0	0	0
9609	28830	1	109	9	Rep2	9609-28830	distal-inframe						ACTTGACATTTTATCTTACT	CCTCTTCTCGTTCCTCATCA	TCTT	4	Single	0	0.75	0	0.25	0
9609	29279	1	109	9	Rep2	9609-29279	distal-outframe						ACTTGACATTTTATCTTACT	ACCTACACAGGTGCCATCAA	TAC	3	Single	0.333333333	0.333333333	0	0.333333333	0
9609	29472	1	109	9	Rep2	9609-29472	distal-inframe						ACTTGACATTTTATCTTACT	CTGCTGCAGATTTGGATGAT	ATTT	4	Single	0.25	0.75	0	0	0
9609	29494	1	109	9	Rep2	9609-29494	distal-outframe						ACTTGACATTTTATCTTACT	CTCCAAACAATTGCAACAAT	ACA	3	Single	0.666666667	0	0	0.333333333	0
9609	9892	1	109	9	Rep2	9609-9892	proximal-outframe						ACTTGACATTTTATCTTACT	TAGATACTTAGCTCTTTATA	TTTAT	5	Single	0.2	0.8	0	0	0
9424	22586	1	109	9	Rep2	9424-22586	distal-outframe						TGGTGGTATTGTAGCTATCG	TTTGGTGAAGTTTTTAACGC	TGGTG	5	Single	0	0.4	0.6	0	0
9557	10935	1	109	9	Rep2	9557-10935	proximal-outframe						TTAACACCAGTTTACTCATT	AATTTACACCTTTTGATGTT	TTTAC	5	Single	0.2	0.6	0	0.2	0
9553	29347	1	109	9	Rep2	9553-29347	distal-inframe						CTGTTTAACACCAGTTTACT	TAAGCATATTGACGCATACA	TAA	3	Single	0.666666667	0.333333333	0	0	0
9547	9655	1	109	9	Rep2	9547-9655	proximal-inframe						TGTACTCTGTTTAACACCAG	TCAGTGGATGGTTATGTTCA	TGTT	4	Single	0	0.75	0.25	0	0
9445	10178	1	109	9	Rep2	9445-10178	proximal-outframe						AGTAACATGCCTTGCCTACT	TGTCCAAGACATGTGATCTG	ACATG	5	Single	0.4	0.2	0.2	0.2	0
9413	27768	1	109	9	Rep2	9413-27768	distal-inframe						TCTATAGTAGCTGGTGGTAT	ATGATTGAACTTTCATTAAT	[]	0	Single	0	0	0	0	0
9420	21858	1	109	9	Rep2	9420-21858	distal-inframe						TAGCTGGTGGTATTGTAGCT	CTGAGAAGTCTAACATAATA	CTG	3	Single	0	0.333333333	0.333333333	0.333333333	0
9423	28031	1	109	9	Rep2	9423-28031	distal-outframe						CTGGTGGTATTGTAGCTATC	TTCTAAATGGTATATTAGAG	TGGTAT	6	Single	0.166666667	0.5	0.333333333	0	0
8802	29292	1	109	9	Rep2	8802-29292	distal-inframe						GTGGTAGTTATACTAATGAC	CCATCAAATTGGATGACAAA	ATGAC	5	Single	0.4	0.2	0.2	0.2	0
8804	14621	1	109	9	Rep2	8804-14621	distal-outframe						GGTAGTTATACTAATGACAA	ATAAACGCACTACGTGCTTT	ACTA	4	Single	0.5	0.25	0	0.25	0
8805	29304	1	109	9	Rep2	8805-29304	distal-inframe						GTAGTTATACTAATGACAAA	ATGACAAAGATTCAAATTTC	ATGACAAA	8	Single	0.625	0.125	0.125	0.125	0
8688	29244	1	109	9	Rep2	8688-29244	distal-inframe						GTGAAATCATAGGATACAAG	TTGGCATGGAAGTCACACCT	CAT	3	Single	0.333333333	0.333333333	0	0.333333333	0
8701	27978	1	109	9	Rep2	8701-27978	distal-outframe						ATACAAGGCTATTGATGGTG	TGTACTCAACATCAACCATA	TAC	3	Single	0.333333333	0.333333333	0	0.333333333	0
8701	28479	1	109	9	Rep2	8701-28479	distal-outframe						ATACAAGGCTATTGATGGTG	AATTCCCTCGAGGACAAGGC	ACAAGGC	7	Single	0.428571429	0	0.285714286	0.285714286	0
8701	28525	1	109	9	Rep2	8701-28525	distal-inframe						ATACAAGGCTATTGATGGTG	AGATGACCAAATTGGCTACT	GGCTA	5	Single	0.2	0.2	0.4	0.2	0
8702	25552	1	109	9	Rep2	8702-25552	distal-inframe						TACAAGGCTATTGATGGTGG	GTTGCACTTCTTGCTGTTTT	TTG	3	Single	0	0.666666667	0.333333333	0	0
8702	26386	1	109	9	Rep2	8702-26386	distal-inframe						TACAAGGCTATTGATGGTGG	TGCAATATTGTTAACGTGAG	TATTG	5	Single	0.2	0.6	0.2	0	0
8702	26601	1	109	9	Rep2	8702-26601	distal-inframe						TACAAGGCTATTGATGGTGG	GTAATAGGTTTCCTATTCCT	CTATT	5	Single	0.2	0.6	0	0.2	0
8688	29399	1	109	9	Rep2	8688-29399	distal-outframe						GTGAAATCATAGGATACAAG	AAAAAGAAGAAGGCTGATGA	AAA	3	Single	1	0	0	0	0
8687	29041	1	109	9	Rep2	8687-29041	distal-outframe						AGTGAAATCATAGGATACAA	TGAGGCTTCTAAGAAGCCTC	TGA	3	Single	0.333333333	0.333333333	0.333333333	0	0
8699	29378	1	109	9	Rep2	8699-29378	distal-inframe						GGATACAAGGCTATTGATGG	CCAACAGAGCCTAAAAAGGA	AAGG	4	Single	0.5	0	0.5	0	0
8677	29367	1	109	9	Rep2	8677-29367	distal-outframe						TGACTTTTCAAGTGAAATCA	AAACATTCCCACCAACAGAG	AAA	3	Single	1	0	0	0	0
8670	29207	1	109	9	Rep2	8670-29207	distal-outframe						AACATACTGACTTTTCAAGT	GCCCCCAGCGCTTCAGCGTT	TTCA	4	Single	0.25	0.5	0	0.25	0
8670	29223	1	109	9	Rep2	8670-29223	distal-inframe						AACATACTGACTTTTCAAGT	CGTTCTTCGGAATGTCGCGC	TTC	3	Single	0	0.666666667	0	0.333333333	0
8671	26620	1	109	9	Rep2	8671-26620	distal-outframe						ACATACTGACTTTTCAAGTG	TTACATGGATTTGTCTTCTA	ACAT	4	Single	0.5	0.25	0	0.25	0
8671	29472	1	109	9	Rep2	8671-29472	distal-outframe						ACATACTGACTTTTCAAGTG	CTGCTGCAGATTTGGATGAT	CTG	3	Single	0	0.333333333	0.333333333	0.333333333	0
8672	29308	1	109	9	Rep2	8672-29308	distal-outframe						CATACTGACTTTTCAAGTGA	CAAAGATTCAAATTTCAAAG	TTTCAA	6	Single	0.333333333	0.5	0	0.166666667	0
8672	29695	1	109	9	Rep2	8672-29695	distal-outframe						CATACTGACTTTTCAAGTGA	AATCAGTGTGTAACATTAGG	AGTG	4	Single	0.25	0.25	0.5	0	0
8700	27696	1	109	9	Rep2	8700-27696	distal-outframe						GATACAAGGCTATTGATGGT	CTCTCCAATTTTTCTTATTG	TATTG	5	Single	0.2	0.6	0.2	0	0
8698	28465	1	109	9	Rep2	8698-28465	distal-inframe						AGGATACAAGGCTATTGATG	CAAGGAAGACCTTAAATTCC	CAAGG	5	Single	0.4	0	0.4	0.2	0
8674	29086	1	109	9	Rep2	8674-29086	distal-inframe						TACTGACTTTTCAAGTGAAA	ATACAATGTAACACAAGCTT	CAAG	4	Single	0.5	0	0.25	0.25	0
8689	26823	1	109	9	Rep2	8689-26823	distal-outframe						TGAAATCATAGGATACAAGG	ATTGCTTCTTTCAGACTGTT	TCA	3	Single	0.333333333	0.333333333	0	0.333333333	0
8833	29222	1	109	9	Rep2	8833-29222	distal-outframe						ATTGATTGCTGCAGTCATAA	GCGTTCTTCGGAATGTCGCG	GTC	3	Single	0	0.333333333	0.333333333	0.333333333	0
8762	29146	1	109	9	Rep2	8762-29146	distal-outframe						AACAAACATGCTGATTTTGA	GGACCAGGAACTAATCAGAC	AAC	3	Single	0.666666667	0	0	0.333333333	0
8762	27851	1	109	9	Rep2	8762-27851	distal-outframe						AACAAACATGCTGATTTTGA	TTGGTTCTCACTTGAACTGC	TTGA	4	Single	0.25	0.5	0.25	0	0
9054	29083	1	109	9	Rep2	9054-29083	distal-outframe						CTGGTAAGCCAGTACCATAT	AGCATACAATGTAACACAAG	CATA	4	Single	0.5	0.25	0	0.25	0
8762	11257	1	109	9	Rep2	8762-11257	proximal-outframe						AACAAACATGCTGATTTTGA	GATGCGTATTATGACATGGT	ACATG	5	Single	0.4	0.2	0.2	0.2	0
8688	29553	1	109	9	Rep2	8688-29553	distal-outframe						GTGAAATCATAGGATACAAG	CAGACCACACAAGGCAGATG	ACAAG	5	Single	0.6	0	0.2	0.2	0
8689	21984	1	109	9	Rep2	8689-21984	distal-outframe						TGAAATCATAGGATACAAGG	ATGATCCATTTTTGGGTGTT	TGA	3	Single	0.333333333	0.333333333	0.333333333	0	0
8689	28948	1	109	9	Rep2	8689-28948	distal-inframe						TGAAATCATAGGATACAAGG	GCTGCTGCTTGACAGATTGA	TGA	3	Single	0.333333333	0.333333333	0.333333333	0	0
8696	27840	1	109	9	Rep2	8696-27840	distal-inframe						ATAGGATACAAGGCTATTGA	CTTATTATCTTTTGGTTCTC	TATT	4	Single	0.25	0.75	0	0	0
8689	29132	1	109	9	Rep2	8689-29132	distal-outframe						TGAAATCATAGGATACAAGG	CAAGGAAATTTTGGGGACCA	CAAGG	5	Single	0.4	0	0.4	0.2	0
8690	28601	1	109	9	Rep2	8690-28601	distal-inframe						GAAATCATAGGATACAAGGC	CCAAGATGGTATTTCTACTA	CAAG	4	Single	0.5	0	0.25	0.25	0
8691	29041	1	109	9	Rep2	8691-29041	distal-outframe						AAATCATAGGATACAAGGCT	TGAGGCTTCTAAGAAGCCTC	AGGCT	5	Single	0.2	0.2	0.4	0.2	0
8692	26520	1	109	9	Rep2	8692-26520	distal-outframe						AATCATAGGATACAAGGCTA	ACTTTAATTTTAGCCATGGC	AAT	3	Single	0.666666667	0.333333333	0	0	0
8692	27141	1	109	9	Rep2	8692-27141	distal-outframe						AATCATAGGATACAAGGCTA	AACTATAAATTAAACACAGA	CTA	3	Single	0.333333333	0.333333333	0	0.333333333	0
8695	14121	1	109	9	Rep2	8695-14121	distal-inframe						CATAGGATACAAGGCTATTG	ACAAACCACGCCAGGTAGTG	ACAA	4	Single	0.75	0	0	0.25	0
8695	29405	1	109	9	Rep2	8695-29405	distal-outframe						CATAGGATACAAGGCTATTG	AAGAAGGCTGATGAAACTCA	AAGGCT	6	Single	0.333333333	0.166666667	0.333333333	0.166666667	0
8673	10918	1	109	9	Rep2	8673-10918	proximal-outframe						ATACTGACTTTTCAAGTGAA	TGCTTTATTAGAAGATGAAT	CTTT	4	Single	0	0.75	0	0.25	0
8674	29238	1	109	9	Rep2	8674-29238	distal-outframe						TACTGACTTTTCAAGTGAAA	CGCGCATTGGCATGGAAGTC	AAGT	4	Single	0.5	0.25	0.25	0	0
8833	28553	1	109	9	Rep2	8833-28553	distal-outframe						ATTGATTGCTGCAGTCATAA	GCTACCAGACGAATTCGTGG	GCT	3	Single	0	0.333333333	0.333333333	0.333333333	0
8753	29329	1	109	9	Rep2	8753-29329	distal-outframe						TGTTTTGCTAACAAACATGC	TCAAGTCATTTTGCTGAATA	TTTTGCT	7	Single	0	0.714285714	0.142857143	0.142857143	0
8749	26286	1	109	9	Rep2	8749-26286	distal-inframe						TACTTGTTTTGCTAACAAAC	TACGTTAATAGTTAATAGCG	TAC	3	Single	0.333333333	0.333333333	0	0.333333333	0
8749	28274	1	109	9	Rep2	8749-28274	distal-outframe						TACTTGTTTTGCTAACAAAC	GAACAAACTAAAATGTCTGA	AACAAAC	7	Single	0.714285714	0	0	0.285714286	0
8749	29535	1	109	9	Rep2	8749-29535	distal-outframe						TACTTGTTTTGCTAACAAAC	CTCAGGCCTAAACTCATGCA	CTAA	4	Single	0.5	0.25	0	0.25	0
8750	28834	1	109	9	Rep2	8750-28834	distal-outframe						ACTTGTTTTGCTAACAAACA	TTCTCGTTCCTCATCACGTA	GTT	3	Single	0	0.666666667	0.333333333	0	0
8738	29193	1	109	9	Rep2	8738-29193	distal-outframe						GCATCTACAGATACTTGTTT	AAATTGCACAATTTGCCCCC	TTG	3	Single	0	0.666666667	0.333333333	0	0
8751	28284	1	109	9	Rep2	8751-28284	distal-inframe						CTTGTTTTGCTAACAAACAT	AAATGTCTGATAATGGACCC	AAA	3	Single	1	0	0	0	0
8753	29096	1	109	9	Rep2	8753-29096	distal-inframe						TGTTTTGCTAACAAACATGC	ACACAAGCTTTCGGCAGACG	ACAA	4	Single	0.75	0	0	0.25	0
8755	29783	1	109	9	Rep2	8755-29783	distal-outframe						TTTTGCTAACAAACATGCTG	ATGCTAGGGAGAGCTGCCTA	ATGCT	5	Single	0.2	0.4	0.2	0.2	0
8748	29189	1	109	9	Rep2	8748-29189	distal-outframe						ATACTTGTTTTGCTAACAAA	CCGCAAATTGCACAATTTGC	TTTGC	5	Single	0	0.6	0.2	0.2	0
8756	26873	1	109	9	Rep2	8756-26873	distal-outframe						TTTGCTAACAAACATGCTGA	TCCAGAAACTAACATTCTTC	CTAACA	6	Single	0.5	0.166666667	0	0.333333333	0
8757	29474	1	109	9	Rep2	8757-29474	distal-outframe						TTGCTAACAAACATGCTGAT	GCTGCAGATTTGGATGATTT	GCTG	4	Single	0	0.25	0.5	0.25	0
8757	29528	1	109	9	Rep2	8757-29528	distal-outframe						TTGCTAACAAACATGCTGAT	GACTCAACTCAGGCCTAAAC	CTAA	4	Single	0.5	0.25	0	0.25	0
8759	29224	1	109	9	Rep2	8759-29224	distal-outframe						GCTAACAAACATGCTGATTT	GTTCTTCGGAATGTCGCGCA	ATG	3	Single	0.333333333	0.333333333	0.333333333	0	0
8760	29514	1	109	9	Rep2	8760-29514	distal-inframe						CTAACAAACATGCTGATTTT	CCATGAGCAGTGCTGACTCA	TGCTGA	6	Single	0.166666667	0.333333333	0.333333333	0.166666667	0
8739	28467	1	109	9	Rep2	8739-28467	distal-inframe						CATCTACAGATACTTGTTTT	AGGAAGACCTTAAATTCCCT	AGA	3	Single	0.666666667	0	0.333333333	0	0
8734	29499	1	109	9	Rep2	8734-29499	distal-outframe						CATAGCATCTACAGATACTT	AACAATTGCAACAATCCATG	ACA	3	Single	0.666666667	0	0	0.333333333	0
8749	10154	1	109	9	Rep2	8749-10154	proximal-outframe						TACTTGTTTTGCTAACAAAC	CTTTGGCTTGATGACGTAGT	TTTG	4	Single	0	0.75	0.25	0	0
8744	29149	1	109	9	Rep2	8744-29149	distal-outframe						ACAGATACTTGTTTTGCTAA	CCAGGAACTAATCAGACAAG	CTAA	4	Single	0.5	0.25	0	0.25	0
8678	26740	1	109	9	Rep2	8678-26740	distal-outframe						GACTTTTCAAGTGAAATCAT	CTGTTTACAGAATAAATTGG	AAAT	4	Single	0.75	0.25	0	0	0
8685	29341	1	109	9	Rep2	8685-29341	distal-outframe						CAAGTGAAATCATAGGATAC	GCTGAATAAGCATATTGACG	TGAA	4	Single	0.5	0.25	0.25	0	0
8687	27943	1	109	9	Rep2	8687-27943	distal-outframe						AGTGAAATCATAGGATACAA	TAGCTGCATTTCACCAAGAA	TAG	3	Single	0.333333333	0.333333333	0.333333333	0	0
8678	28412	1	109	9	Rep2	8678-28412	distal-inframe						GACTTTTCAAGTGAAATCAT	CAAGGTTTACCCAATAATAC	CAAG	4	Single	0.5	0	0.25	0.25	0
8679	27447	1	109	9	Rep2	8679-27447	distal-outframe						ACTTTTCAAGTGAAATCATA	TTGTGAGCTTTATCACTACC	GTGA	4	Single	0.25	0.25	0.5	0	0
8681	29086	1	109	9	Rep2	8681-29086	distal-outframe						TTTTCAAGTGAAATCATAGG	ATACAATGTAACACAAGCTT	CAAG	4	Single	0.5	0	0.25	0.25	0
8682	29341	1	109	9	Rep2	8682-29341	distal-outframe						TTTCAAGTGAAATCATAGGA	GCTGAATAAGCATATTGACG	TGAA	4	Single	0.5	0.25	0.25	0	0
8682	29354	1	109	9	Rep2	8682-29354	distal-outframe						TTTCAAGTGAAATCATAGGA	ATTGACGCATACAAAACATT	CATA	4	Single	0.5	0.25	0	0.25	0
8684	29495	1	109	9	Rep2	8684-29495	distal-inframe						TCAAGTGAAATCATAGGATA	TCCAAACAATTGCAACAATC	AATC	4	Single	0.5	0.25	0	0.25	0
8686	29276	1	109	9	Rep2	8686-29276	distal-outframe						AAGTGAAATCATAGGATACA	TTGACCTACACAGGTGCCAT	TACA	4	Single	0.5	0.25	0	0.25	0
8744	29042	1	109	9	Rep2	8744-29042	distal-inframe						ACAGATACTTGTTTTGCTAA	GAGGCTTCTAAGAAGCCTCG	CTAA	4	Single	0.5	0.25	0	0.25	0
8687	27294	1	109	9	Rep2	8687-27294	distal-outframe						AGTGAAATCATAGGATACAA	GAATCTTGATTACATCATAA	ATCATA	6	Single	0.5	0.333333333	0	0.166666667	0
8702	27785	1	109	9	Rep2	8702-27785	distal-outframe						TACAAGGCTATTGATGGTGG	AATTGACTTCTATTTGTGCT	ATTGA	5	Single	0.4	0.4	0.2	0	0
8702	27831	1	109	9	Rep2	8702-27831	distal-inframe						TACAAGGCTATTGATGGTGG	TTAATTATGCTTATTATCTT	TATT	4	Single	0.25	0.75	0	0	0
8702	29354	1	109	9	Rep2	8702-29354	distal-inframe						TACAAGGCTATTGATGGTGG	ATTGACGCATACAAAACATT	ATTGA	5	Single	0.4	0.4	0.2	0	0
8750	12741	1	109	9	Rep2	8750-12741	proximal-outframe						ACTTGTTTTGCTAACAAACA	CTGCCGGTACTACACAAACT	ACAAAC	6	Single	0.666666667	0	0	0.333333333	0
8742	13464	1	109	9	Rep2	8742-13464	proximal-inframe						CTACAGATACTTGTTTTGCT	CACAATCGTTTTTAAACGGG	GTTTT	5	Single	0	0.8	0.2	0	0
8742	29327	1	109	9	Rep2	8742-29327	distal-outframe						CTACAGATACTTGTTTTGCT	GATCAAGTCATTTTGCTGAA	TTTTGCT	7	Single	0	0.714285714	0.142857143	0.142857143	0
8833	29143	1	109	9	Rep2	8833-29143	distal-inframe						ATTGATTGCTGCAGTCATAA	TGGGGACCAGGAACTAATCA	CAG	3	Single	0.333333333	0	0.333333333	0.333333333	0
8833	27492	1	109	9	Rep2	8833-27492	distal-inframe						ATTGATTGCTGCAGTCATAA	ACTTTTAAAAGAACCTTGCT	TTGCT	5	Single	0	0.6	0.2	0.2	0
8806	29315	1	109	9	Rep2	8806-29315	distal-outframe						TAGTTATACTAATGACAAAG	TCAAATTTCAAAGATCAAGT	CAAAG	5	Single	0.6	0	0.2	0.2	0
8774	15560	1	109	9	Rep2	8774-15560	distal-outframe						GATTTTGACACATGGTTTAG	ATGTTAATGCACTTTTATCT	TTTT	4	Single	0	1	0	0	0
8768	29351	1	109	9	Rep2	8768-29351	distal-inframe						CATGCTGATTTTGACACATG	CATATTGACGCATACAAAAC	TTGAC	5	Single	0.2	0.4	0.2	0.2	0
8768	29489	1	109	9	Rep2	8768-29489	distal-inframe						CATGCTGATTTTGACACATG	GATTTCTCCAAACAATTGCA	GATTT	5	Single	0.2	0.6	0.2	0	0
8769	28299	1	109	9	Rep2	8769-28299	distal-inframe						ATGCTGATTTTGACACATGG	GACCCCAAAATCAGCGAAAT	GAC	3	Single	0.333333333	0	0.333333333	0.333333333	0
8779	28774	1	109	9	Rep2	8779-28774	distal-inframe						TGACACATGGTTTAGCCAGC	AGGAACAACATTGCCAAAAG	ACAT	4	Single	0.5	0.25	0	0.25	0
8770	23400	1	109	9	Rep2	8770-23400	distal-outframe						TGCTGATTTTGACACATGGT	CTGTTCTTTATCAGGATGTT	CTG	3	Single	0	0.333333333	0.333333333	0.333333333	0
8770	28274	1	109	9	Rep2	8770-28274	distal-outframe						TGCTGATTTTGACACATGGT	GAACAAACTAAAATGTCTGA	CTGA	4	Single	0.25	0.25	0.25	0.25	0
8770	29274	1	109	9	Rep2	8770-29274	distal-outframe						TGCTGATTTTGACACATGGT	GGTTGACCTACACAGGTGCC	TTGAC	5	Single	0.2	0.4	0.2	0.2	0
8776	28866	1	109	9	Rep2	8776-28866	distal-outframe						TTTTGACACATGGTTTAGCC	CAAGAAATTCAACTCCAGGC	[]	0	Single	0	0	0	0	0
8767	23019	1	109	9	Rep2	8767-23019	distal-outframe						ACATGCTGATTTTGACACAT	GTGTTGAAGGTTTTAATTGT	TTGA	4	Single	0.25	0.5	0.25	0	0
8777	29382	1	109	9	Rep2	8777-29382	distal-outframe						TTTGACACATGGTTTAGCCA	CAGAGCCTAAAAAGGACAAA	AGCC	4	Single	0.25	0	0.25	0.5	0
8778	26874	1	109	9	Rep2	8778-26874	distal-outframe						TTGACACATGGTTTAGCCAG	CCAGAAACTAACATTCTTCT	CCAG	4	Single	0.25	0	0.25	0.5	0
8778	29528	1	109	9	Rep2	8778-29528	distal-outframe						TTGACACATGGTTTAGCCAG	GACTCAACTCAGGCCTAAAC	GAC	3	Single	0.333333333	0	0.333333333	0.333333333	0
8779	21002	1	109	9	Rep2	8779-21002	distal-outframe						TGACACATGGTTTAGCCAGC	TGATTGGTGATTGTGCAACT	TGGT	4	Single	0	0.5	0.5	0	0
8817	9633	1	109	9	Rep2	8817-9633	proximal-inframe						ATGACAAAGCTTGCCCATTG	ATGTTTCTTTTTTAGCACAT	ATG	3	Single	0.333333333	0.333333333	0.333333333	0	0
8820	15185	1	109	9	Rep2	8820-15185	distal-inframe						ACAAAGCTTGCCCATTGATT	CAATAGCCGCCACTAGAGGA	CAA	3	Single	0.666666667	0	0	0.333333333	0
8820	26501	1	109	9	Rep2	8820-26501	distal-outframe						ACAAAGCTTGCCCATTGATT	ATTAGTTTTTCTGTTTGGAA	ATT	3	Single	0.333333333	0.666666667	0	0	0
8767	28774	1	109	9	Rep2	8767-28774	distal-inframe						ACATGCTGATTTTGACACAT	AGGAACAACATTGCCAAAAG	ACAT	4	Single	0.5	0.25	0	0.25	0
8767	15022	1	109	9	Rep2	8767-15022	distal-outframe						ACATGCTGATTTTGACACAT	CAAGATGCACTTTTCGCATA	ATGC	4	Single	0.25	0.25	0.25	0.25	0
8834	29381	1	109	9	Rep2	8834-29381	distal-inframe						TTGATTGCTGCAGTCATAAC	ACAGAGCCTAAAAAGGACAA	CAG	3	Single	0.333333333	0	0.333333333	0.333333333	0
8817	29494	1	109	9	Rep2	8817-29494	distal-outframe						ATGACAAAGCTTGCCCATTG	CTCCAAACAATTGCAACAAT	CAAA	4	Single	0.75	0	0	0.25	0
8807	10012	1	109	9	Rep2	8807-10012	proximal-outframe						AGTTATACTAATGACAAAGC	TTCTGATGTTCTTTACCAAC	TGA	3	Single	0.333333333	0.333333333	0.333333333	0	0
8807	10016	1	109	9	Rep2	8807-10016	proximal-inframe						AGTTATACTAATGACAAAGC	GATGTTCTTTACCAACCACC	ATG	3	Single	0.333333333	0.333333333	0.333333333	0	0
8807	24198	1	109	9	Rep2	8807-24198	distal-outframe						AGTTATACTAATGACAAAGC	CTGCACTGTTAGCGGGTACA	GTTA	4	Single	0.25	0.5	0.25	0	0
8810	28356	1	109	9	Rep2	8810-28356	distal-outframe						TATACTAATGACAAAGCTTG	CTGGCAGTAACCAGAATGGA	AATG	4	Single	0.5	0.25	0.25	0	0
8813	29479	1	109	9	Rep2	8813-29479	distal-outframe						ACTAATGACAAAGCTTGCCC	AGATTTGGATGATTTCTCCA	ATGA	4	Single	0.5	0.25	0.25	0	0
8816	28823	1	109	9	Rep2	8816-28823	distal-inframe						AATGACAAAGCTTGCCCATT	AGTCAAGCCTCTTCTCGTTC	AAGC	4	Single	0.5	0	0.25	0.25	0
8816	29356	1	109	9	Rep2	8816-29356	distal-outframe						AATGACAAAGCTTGCCCATT	TGACGCATACAAAACATTCC	ACAAA	5	Single	0.8	0	0	0.2	0
8817	29495	1	109	9	Rep2	8817-29495	distal-outframe						ATGACAAAGCTTGCCCATTG	TCCAAACAATTGCAACAATC	CAAA	4	Single	0.75	0	0	0.25	0
8766	28024	1	109	9	Rep2	8766-28024	distal-inframe						AACATGCTGATTTTGACACA	ACTTCTATTCTAAATGGTAT	ATT	3	Single	0.333333333	0.666666667	0	0	0
8781	26907	1	109	9	Rep2	8781-26907	distal-outframe						ACACATGGTTTAGCCAGCGT	CATGGCACTATTCTGACCAG	CATGG	5	Single	0.2	0.2	0.4	0.2	0
8781	12100	1	109	9	Rep2	8781-12100	proximal-outframe						ACACATGGTTTAGCCAGCGT	ACAAGCTATAGCCTCAGAGT	TAGCC	5	Single	0.2	0.2	0.2	0.4	0
8780	20766	1	109	9	Rep2	8780-20766	distal-outframe						GACACATGGTTTAGCCAGCG	TAGTGCAACATTACCTAAAG	ACAT	4	Single	0.5	0.25	0	0.25	0
8769	25764	1	109	9	Rep2	8769-25764	distal-outframe						ATGCTGATTTTGACACATGG	TGTAAGAATAATAATGAGGC	ATG	3	Single	0.333333333	0.333333333	0.333333333	0	0
8765	25329	1	109	9	Rep2	8765-25329	distal-outframe						AAACATGCTGATTTTGACAC	CCTGCTGCAAATTTGATGAA	TGCTG	5	Single	0	0.4	0.4	0.2	0
8765	25828	1	109	9	Rep2	8765-25828	distal-inframe						AAACATGCTGATTTTGACAC	GATGCCAACTATTTTCTTTG	ATTTT	5	Single	0.2	0.8	0	0	0
8765	28653	1	109	9	Rep2	8765-28653	distal-outframe						AAACATGCTGATTTTGACAC	ATGGTGCTAACAAAGACGGC	TGCT	4	Single	0	0.5	0.25	0.25	0
8842	19774	1	109	9	Rep2	8842-19774	distal-outframe						TGCAGTCATAACAAGAGAAG	ACATTACCTGTTAATGTAGC	ACA	3	Single	0.666666667	0	0	0.333333333	0
8834	29483	1	109	9	Rep2	8834-29483	distal-inframe						TTGATTGCTGCAGTCATAAC	TTGGATGATTTCTCCAAACA	TGATT	5	Single	0.2	0.6	0.2	0	0
8831	26338	1	109	9	Rep2	8831-26338	distal-inframe						CCATTGATTGCTGCAGTCAT	CTAGTTACACTAGCCATCCT	CCAT	4	Single	0.25	0.25	0	0.5	0
8824	28603	1	109	9	Rep2	8824-28603	distal-inframe						AGCTTGCCCATTGATTGCTG	AAGATGGTATTTCTACTACC	GAT	3	Single	0.333333333	0.333333333	0.333333333	0	0
8827	22254	1	109	9	Rep2	8827-22254	distal-outframe						TTGCCCATTGATTGCTGCAG	TAGATTTGCCAATAGGTATT	TTGCC	5	Single	0	0.4	0.2	0.4	0
8821	26913	1	109	9	Rep2	8821-26913	distal-outframe						CAAAGCTTGCCCATTGATTG	ACTATTCTGACCAGACCGCT	ATT	3	Single	0.333333333	0.666666667	0	0	0
8822	28934	1	109	9	Rep2	8822-28934	distal-inframe						AAAGCTTGCCCATTGATTGC	GCTGCTCTTGCTTTGCTGCT	CTTGC	5	Single	0	0.4	0.2	0.4	0
8822	29002	1	109	9	Rep2	8822-29002	distal-outframe						AAAGCTTGCCCATTGATTGC	ACAACAACAAGGCCAAACTG	AAG	3	Single	0.666666667	0	0.333333333	0	0
8823	10016	1	109	9	Rep2	8823-10016	proximal-outframe						AAGCTTGCCCATTGATTGCT	GATGTTCTTTACCAACCACC	GAT	3	Single	0.333333333	0.333333333	0.333333333	0	0
8823	29328	1	109	9	Rep2	8823-29328	distal-inframe						AAGCTTGCCCATTGATTGCT	ATCAAGTCATTTTGCTGAAT	TTGCT	5	Single	0	0.6	0.2	0.2	0
8823	29433	1	109	9	Rep2	8823-29433	distal-inframe						AAGCTTGCCCATTGATTGCT	CGCAGAGACAGAAGAAACAG	AAG	3	Single	0.666666667	0	0.333333333	0	0
8824	29144	1	109	9	Rep2	8824-29144	distal-outframe						AGCTTGCCCATTGATTGCTG	GGGGACCAGGAACTAATCAG	CCA	3	Single	0.333333333	0	0	0.666666667	0
8834	28218	1	109	9	Rep2	8834-28218	distal-inframe						TTGATTGCTGCAGTCATAAC	TATGAAGACTTTTTAGAGTA	TGA	3	Single	0.333333333	0.333333333	0.333333333	0	0
8826	29287	1	109	9	Rep2	8826-29287	distal-outframe						CTTGCCCATTGATTGCTGCA	AGGTGCCATCAAATTGGATG	TGCC	4	Single	0	0.25	0.25	0.5	0
8827	26673	1	109	9	Rep2	8827-26673	distal-outframe						TTGCCCATTGATTGCTGCAG	TATATAATTAAGTTAATTTT	ATT	3	Single	0.333333333	0.666666667	0	0	0
8834	27192	1	109	9	Rep2	8834-27192	distal-inframe						TTGATTGCTGCAGTCATAAC	CTTGTACAGTAAGTGACAAC	CAGT	4	Single	0.25	0.25	0.25	0.25	0
8827	29355	1	109	9	Rep2	8827-29355	distal-outframe						TTGCCCATTGATTGCTGCAG	TTGACGCATACAAAACATTC	TTGA	4	Single	0.25	0.5	0.25	0	0
8829	24356	1	109	9	Rep2	8829-24356	distal-outframe						GCCCATTGATTGCTGCAGTC	AATAGTGCTATTGGCAAAAT	TGCT	4	Single	0	0.5	0.25	0.25	0
8830	29086	1	109	9	Rep2	8830-29086	distal-inframe						CCCATTGATTGCTGCAGTCA	ATACAATGTAACACAAGCTT	GCT	3	Single	0	0.333333333	0.333333333	0.333333333	0
8831	10540	1	109	9	Rep2	8831-10540	proximal-outframe						CCATTGATTGCTGCAGTCAT	TTTTTGTTACATGCACCATA	TGCA	4	Single	0.25	0.25	0.25	0.25	0
8821	26835	1	109	9	Rep2	8821-26835	distal-outframe						CAAAGCTTGCCCATTGATTG	AGACTGTTTGCGCGTACGCG	TTGC	4	Single	0	0.5	0.25	0.25	0
8834	29197	1	109	9	Rep2	8834-29197	distal-outframe						TTGATTGCTGCAGTCATAAC	TGCACAATTTGCCCCCAGCG	TGCA	4	Single	0.25	0.25	0.25	0.25	0
8834	29496	1	109	9	Rep2	8834-29496	distal-outframe						TTGATTGCTGCAGTCATAAC	CCAAACAATTGCAACAATCC	ATTGC	5	Single	0.2	0.4	0.2	0.2	0
8834	29166	1	109	9	Rep2	8834-29166	distal-outframe						TTGATTGCTGCAGTCATAAC	AAGGAACTGATTACAAACAT	TGATT	5	Single	0.2	0.6	0.2	0	0
8835	28933	1	109	9	Rep2	8835-28933	distal-outframe						TGATTGCTGCAGTCATAACA	TGCTGCTCTTGCTTTGCTGC	TTGCTGC	7	Single	0	0.428571429	0.285714286	0.285714286	0
8835	29325	1	109	9	Rep2	8835-29325	distal-inframe						TGATTGCTGCAGTCATAACA	AAGATCAAGTCATTTTGCTG	AGTCAT	6	Single	0.333333333	0.333333333	0.166666667	0.166666667	0
8838	14314	1	109	9	Rep2	8838-14314	distal-outframe						TTGCTGCAGTCATAACAAGA	AAATATTGGGATCAGACATA	CATA	4	Single	0.5	0.25	0	0.25	0
8839	28243	1	109	9	Rep2	8839-28243	distal-outframe						TGCTGCAGTCATAACAAGAG	ACGTTCGTGTTGTTTTAGAT	AGA	3	Single	0.666666667	0	0.333333333	0	0
8839	28258	1	109	9	Rep2	8839-28258	distal-outframe						TGCTGCAGTCATAACAAGAG	TAGATTTCATCTAAACGAAC	TCAT	4	Single	0.25	0.5	0	0.25	0
8841	29265	1	109	9	Rep2	8841-29265	distal-inframe						CTGCAGTCATAACAAGAGAA	CGGGAACGTGGTTGACCTAC	GAA	3	Single	0.666666667	0	0.333333333	0	0
8842	29154	1	109	9	Rep2	8842-29154	distal-outframe						TGCAGTCATAACAAGAGAAG	AACTAATCAGACAAGGAACT	ACAAG	5	Single	0.6	0	0.2	0.2	0
8845	8928	1	109	9	Rep2	8845-8928	proximal-outframe						AGTCATAACAAGAGAAGTGG	TCTTACCTAGAGTTTTTAGT	AGAG	4	Single	0.5	0	0.5	0	0
8855	28059	1	109	9	Rep2	8855-28059	distal-inframe						AGAGAAGTGGGTTTTGTCGT	AGAAAATCAGCACCTTTAAT	AGAA	4	Single	0.75	0	0.25	0	0
8847	14815	1	109	9	Rep2	8847-14815	distal-outframe						TCATAACAAGAGAAGTGGGT	TACTATCGTTATAATCTACC	ATAA	4	Single	0.75	0.25	0	0	0
8850	29354	1	109	9	Rep2	8850-29354	distal-outframe						TAACAAGAGAAGTGGGTTTT	ATTGACGCATACAAAACATT	ACAA	4	Single	0.75	0	0	0.25	0
8852	28409	1	109	9	Rep2	8852-28409	distal-inframe						ACAAGAGAAGTGGGTTTTGT	CCCCAAGGTTTACCCAATAA	GGTTT	5	Single	0	0.6	0.4	0	0
8852	29110	1	109	9	Rep2	8852-29110	distal-outframe						ACAAGAGAAGTGGGTTTTGT	CAGACGTGGTCCAGAACAAA	GTGG	4	Single	0	0.25	0.75	0	0
8853	25637	1	109	9	Rep2	8853-25637	distal-inframe						CAAGAGAAGTGGGTTTTGTC	ACTTTGTTTGCAACTTGCTG	TTTGT	5	Single	0	0.8	0.2	0	0
8855	23906	1	109	9	Rep2	8855-23906	distal-inframe						AGAGAAGTGGGTTTTGTCGT	ACCCAAGAAGTTTTTGCACA	AGAAGT	6	Single	0.5	0.166666667	0.333333333	0	0
8855	26365	1	109	9	Rep2	8855-26365	distal-inframe						AGAGAAGTGGGTTTTGTCGT	CTTCGATTGTGTGCGTACTG	TTGT	4	Single	0	0.75	0.25	0	0
9570	25463	1	109	9	Rep2	9570-25463	distal-inframe						ACTCATTCTTACCTGGTGTT	TCAAGGATGCTACTCCTTCA	ACTC	4	Single	0.25	0.25	0	0.5	0
9568	29311	1	109	9	Rep2	9568-29311	distal-inframe						TTACTCATTCTTACCTGGTG	AGATTCAAATTTCAAAGATC	ATTC	4	Single	0.25	0.5	0	0.25	0
9568	29236	1	109	9	Rep2	9568-29236	distal-inframe						TTACTCATTCTTACCTGGTG	GTCGCGCATTGGCATGGAAG	CATT	4	Single	0.25	0.5	0	0.25	0
9196	29313	1	109	9	Rep2	9196-29313	distal-outframe						TAGAGTGGTAACAACTTTTG	ATTCAAATTTCAAAGATCAA	CAA	3	Single	0.666666667	0	0	0.333333333	0
9267	9918	1	109	9	Rep2	9267-9918	proximal-inframe						GTGTATCTACTAGTGGTAGA	ACAAGTATTTTAGTGGAGCA	TAGTGG	6	Single	0.166666667	0.333333333	0.5	0	0
9269	29296	1	109	9	Rep2	9269-29296	distal-outframe						GTATCTACTAGTGGTAGATG	CAAATTGGATGACAAAGATT	GATG	4	Single	0.25	0.25	0.5	0	0
9272	23047	1	109	9	Rep2	9272-23047	distal-outframe						TCTACTAGTGGTAGATGGGT	TTTACAATCATATGGTTTCC	ATGG	4	Single	0.25	0.25	0.5	0	0
9212	29292	1	109	9	Rep2	9212-29292	distal-outframe						TTTGATTCTGAGTACTGTAG	CCATCAAATTGGATGACAAA	ATT	3	Single	0.333333333	0.666666667	0	0	0
9209	9269	1	109	9	Rep2	9209-9269	proximal-inframe						ACTTTTGATTCTGAGTACTG	GTATCTACTAGTGGTAGATG	TACT	4	Single	0.25	0.5	0	0.25	0
9209	29526	1	109	9	Rep2	9209-29526	distal-outframe						ACTTTTGATTCTGAGTACTG	CTGACTCAACTCAGGCCTAA	CTGA	4	Single	0.25	0.25	0.25	0.25	0
9201	29310	1	109	9	Rep2	9201-29310	distal-inframe						TGGTAACAACTTTTGATTCT	AAGATTCAAATTTCAAAGAT	GATTC	5	Single	0.2	0.4	0.2	0.2	0
9196	29867	1	109	9	Rep2	9196-29867	distal-outframe						TAGAGTGGTAACAACTTTTG	TTCTTAGGAGAATGACAAAA	ACAA	4	Single	0.75	0	0	0.25	0
9257	27285	1	109	9	Rep2	9257-27285	distal-outframe						GCTGGTGTTTGTGTATCTAC	TTCCATTTGGAATCTTGATT	TTTG	4	Single	0	0.75	0.25	0	0
9197	18816	1	109	9	Rep2	9197-18816	distal-outframe						AGAGTGGTAACAACTTTTGA	CAACCATGATCTGTATTGTC	CAAC	4	Single	0.5	0	0	0.5	0
9197	24515	1	109	9	Rep2	9197-24515	distal-inframe						AGAGTGGTAACAACTTTTGA	CTTTCACGTCTTGACAAAGT	CTTT	4	Single	0	0.75	0	0.25	0
9197	25681	1	109	9	Rep2	9197-25681	distal-inframe						AGAGTGGTAACAACTTTTGA	CACCTTTTGCTCGTTGCTGC	CTTTTG	6	Single	0	0.666666667	0.166666667	0.166666667	0
9197	9450	1	109	9	Rep2	9197-9450	proximal-outframe						AGAGTGGTAACAACTTTTGA	CATGCCTTGCCTACTATTTT	TTTT	4	Single	0	1	0	0	0
9198	29296	1	109	9	Rep2	9198-29296	distal-outframe						GAGTGGTAACAACTTTTGAT	CAAATTGGATGACAAAGATT	ACAA	4	Single	0.75	0	0	0.25	0
9200	28124	1	109	9	Rep2	9200-28124	distal-outframe						GTGGTAACAACTTTTGATTC	CATCGATATCGGTAATTATA	GGTAA	5	Single	0.4	0.2	0.4	0	0
9201	26680	1	109	9	Rep2	9201-26680	distal-inframe						TGGTAACAACTTTTGATTCT	TTAAGTTAATTTTCCTCTGG	TTTT	4	Single	0	1	0	0	0
9262	29132	1	109	9	Rep2	9262-29132	distal-outframe						TGTTTGTGTATCTACTAGTG	CAAGGAAATTTTGGGGACCA	TTTG	4	Single	0	0.75	0.25	0	0
9255	29234	1	109	9	Rep2	9255-29234	distal-outframe						AAGCTGGTGTTTGTGTATCT	ATGTCGCGCATTGGCATGGA	TGT	3	Single	0	0.666666667	0.333333333	0	0
9209	29194	1	109	9	Rep2	9209-29194	distal-outframe						ACTTTTGATTCTGAGTACTG	AATTGCACAATTTGCCCCCA	TTTG	4	Single	0	0.75	0.25	0	0
9221	29586	1	109	9	Rep2	9221-29586	distal-outframe						GAGTACTGTAGGCACGGCAC	TTTTCGCTTTTCCGTTTACG	TAC	3	Single	0.333333333	0.333333333	0	0.333333333	0
8667	8904	1	109	9	Rep2	8667-8904	proximal-inframe						CTAAACATACTGACTTTTCA	CAACTAATGGTGACTTTTTG	TGACTTTT	8	Single	0.125	0.625	0.125	0.125	0
9193	21521	1	109	9	Rep2	9193-21521	distal-outframe						TGTTAGAGTGGTAACAACTT	AAAACAACAGAGTTGTTATT	AACAAC	6	Single	0.666666667	0	0	0.333333333	0
9212	9446	1	109	9	Rep2	9212-9446	proximal-inframe						TTTGATTCTGAGTACTGTAG	GTAACATGCCTTGCCTACTA	TACT	4	Single	0.25	0.5	0	0.25	0
9213	27807	1	109	9	Rep2	9213-27807	distal-outframe						TTGATTCTGAGTACTGTAGG	TTAGCCTTTCTGCTATTCCT	TTCTG	5	Single	0	0.6	0.2	0.2	0
9218	29324	1	109	9	Rep2	9218-29324	distal-inframe						TCTGAGTACTGTAGGCACGG	AAAGATCAAGTCATTTTGCT	AGT	3	Single	0.333333333	0.333333333	0.333333333	0	0
9220	27252	1	109	9	Rep2	9220-27252	distal-inframe						TGAGTACTGTAGGCACGGCA	GATATTACTAATTATTATGA	TACT	4	Single	0.25	0.5	0	0.25	0
9221	21581	1	109	9	Rep2	9221-21581	distal-inframe						GAGTACTGTAGGCACGGCAC	GTTTTTCTTGTTTTATTGCC	TGT	3	Single	0	0.666666667	0.333333333	0	0
9223	10417	1	109	9	Rep2	9223-10417	proximal-inframe						GTACTGTAGGCACGGCACTT	TTACAATGGTTCACCATCTG	TAC	3	Single	0.333333333	0.333333333	0	0.333333333	0
9254	9284	1	109	9	Rep2	9254-9284	proximal-inframe						GAAGCTGGTGTTTGTGTATC	AGATGGGTACTTAACAATGA	TGG	3	Single	0	0.333333333	0.666666667	0	0
9233	11845	1	109	9	Rep2	9233-11845	proximal-outframe						CACGGCACTTGTGAAAGATC	CACTGTACAGTCTAAAATGT	CACT	4	Single	0.25	0.25	0	0.5	0
9233	28043	1	109	9	Rep2	9233-28043	distal-outframe						CACGGCACTTGTGAAAGATC	TATTAGAGTAGGAGCTAGAA	AGA	3	Single	0.666666667	0	0.333333333	0	0
9236	11525	1	109	9	Rep2	9236-11525	proximal-inframe						GGCACTTGTGAAAGATCAGA	ACTGTCATGTTTTTGGCCAG	ACT	3	Single	0.333333333	0.333333333	0	0.333333333	0
9236	12138	1	109	9	Rep2	9236-12138	proximal-outframe						GGCACTTGTGAAAGATCAGA	ATGCAGCTTTTGCTACTGCT	GCA	3	Single	0.333333333	0	0.333333333	0.333333333	0
9237	23727	1	109	9	Rep2	9237-23727	distal-inframe						GCACTTGTGAAAGATCAGAA	TTACTATTAGTGTTACCACA	ACT	3	Single	0.333333333	0.333333333	0	0.333333333	0
9239	22057	1	109	9	Rep2	9239-22057	distal-outframe						ACTTGTGAAAGATCAGAAGC	TAGTGCGAATAATTGCACTT	ACTT	4	Single	0.25	0.5	0	0.25	0
9248	29146	1	109	9	Rep2	9248-29146	distal-outframe						AGATCAGAAGCTGGTGTTTG	GGACCAGGAACTAATCAGAC	ATCAGA	6	Single	0.5	0.166666667	0.166666667	0.166666667	0
9202	28407	1	109	9	Rep2	9202-28407	distal-outframe						GGTAACAACTTTTGATTCTG	GGCCCCAAGGTTTACCCAAT	CAA	3	Single	0.666666667	0	0	0.333333333	0
9202	29494	1	109	9	Rep2	9202-29494	distal-inframe						GGTAACAACTTTTGATTCTG	CTCCAAACAATTGCAACAAT	AACAA	5	Single	0.8	0	0	0.2	0
8667	29478	1	109	9	Rep2	8667-29478	distal-inframe						CTAAACATACTGACTTTTCA	CAGATTTGGATGATTTCTCC	TTTC	4	Single	0	0.75	0	0.25	0
9354	28956	1	109	9	Rep2	9354-28956	distal-inframe						TACTTACTAATATGTTTACA	TTGACAGATTGAACCAGCTT	ACA	3	Single	0.666666667	0	0	0.333333333	0
9345	9862	1	109	9	Rep2	9345-9862	proximal-outframe						CTGTAAATTTACTTACTAAT	TGATGTGCTATTACCTCTTA	TTAC	4	Single	0.25	0.5	0	0.25	0
9319	29290	1	109	9	Rep2	9319-29290	distal-inframe						ACCAGGAGTTTTCTGTGGTG	TGCCATCAAATTGGATGACA	CCA	3	Single	0.333333333	0	0	0.666666667	0
9346	27231	1	109	9	Rep2	9346-27231	distal-inframe						TGTAAATTTACTTACTAATA	CTTTCAGGTTACTATAGCAG	TTACTA	6	Single	0.333333333	0.5	0	0.166666667	0
9346	28248	1	109	9	Rep2	9346-28248	distal-outframe						TGTAAATTTACTTACTAATA	CGTGTTGTTTTAGATTTCAT	TTTA	4	Single	0.25	0.75	0	0	0
9353	25561	1	109	9	Rep2	9353-25561	distal-inframe						TTACTTACTAATATGTTTAC	CTTGCTGTTTTTCAGAGCGC	TGTTT	5	Single	0	0.8	0.2	0	0
9353	27142	1	109	9	Rep2	9353-27142	distal-outframe						TTACTTACTAATATGTTTAC	ACTATAAATTAAACACAGAC	ACTA	4	Single	0.5	0.25	0	0.25	0
9353	29325	1	109	9	Rep2	9353-29325	distal-outframe						TTACTTACTAATATGTTTAC	AAGATCAAGTCATTTTGCTG	TTT	3	Single	0	1	0	0	0
9357	27285	1	109	9	Rep2	9357-27285	distal-outframe						TTACTAATATGTTTACACCA	TTCCATTTGGAATCTTGATT	CCA	3	Single	0.333333333	0	0	0.666666667	0
9338	26662	1	109	9	Rep2	9338-26662	distal-outframe						GTAGATGCTGTAAATTTACT	ATAGGTTTTTGTATATAATT	TGTA	4	Single	0.25	0.5	0.25	0	0
9360	28245	1	109	9	Rep2	9360-28245	distal-outframe						CTAATATGTTTACACCACTA	GTTCGTGTTGTTTTAGATTT	TGTTT	5	Single	0	0.8	0.2	0	0
9362	29287	1	109	9	Rep2	9362-29287	distal-outframe						AATATGTTTACACCACTAAT	AGGTGCCATCAAATTGGATG	CCA	3	Single	0.333333333	0	0	0.666666667	0
9319	29445	1	109	9	Rep2	9319-29445	distal-outframe						ACCAGGAGTTTTCTGTGGTG	AGAAACAGCAAACTGTGACT	CTGTG	5	Single	0	0.4	0.4	0.2	0
9319	28134	1	109	9	Rep2	9319-28134	distal-outframe						ACCAGGAGTTTTCTGTGGTG	GGTAATTATACAGTTTCCTG	AGTTT	5	Single	0.2	0.6	0.2	0	0
9281	27117	1	109	9	Rep2	9281-27117	distal-inframe						GGTAGATGGGTACTTAACAA	GCATACAGTCGCTACAGGAT	TAC	3	Single	0.333333333	0.333333333	0	0.333333333	0
9294	21672	1	109	9	Rep2	9294-21672	distal-inframe						TTAACAATGATTATTACAGA	CACGTGGTGTTTATTACCCT	TTATTAC	7	Single	0.285714286	0.571428571	0	0.142857143	0
9282	27220	1	109	9	Rep2	9282-27220	distal-outframe						GTAGATGGGTACTTAACAAT	CATCTCGTTGACTTTCAGGT	ACTT	4	Single	0.25	0.5	0	0.25	0
9339	27285	1	109	9	Rep2	9339-27285	distal-outframe						TAGATGCTGTAAATTTACTT	TTCCATTTGGAATCTTGATT	ATTT	4	Single	0.25	0.75	0	0	0
9338	10257	1	109	9	Rep2	9338-10257	proximal-outframe						GTAGATGCTGTAAATTTACT	ATAATTTCTTGGTACAGGCT	AATTT	5	Single	0.4	0.6	0	0	0
9203	11792	1	109	9	Rep2	9203-11792	proximal-inframe						GTAACAACTTTTGATTCTGA	AAACTCAACATTAAATTGTT	AACT	4	Single	0.5	0.25	0	0.25	0
9272	23100	1	109	9	Rep2	9272-23100	distal-outframe						TCTACTAGTGGTAGATGGGT	GAGTAGTAGTACTTTCTTTT	GTAG	4	Single	0.25	0.25	0.5	0	0
9203	28418	1	109	9	Rep2	9203-28418	distal-inframe						GTAACAACTTTTGATTCTGA	TTACCCAATAATACTGCGTC	CAA	3	Single	0.666666667	0	0	0.333333333	0
9203	28526	1	109	9	Rep2	9203-28526	distal-inframe						GTAACAACTTTTGATTCTGA	GATGACCAAATTGGCTACTA	GAT	3	Single	0.333333333	0.333333333	0.333333333	0	0
9205	25390	1	109	9	Rep2	9205-25390	distal-outframe						AACAACTTTTGATTCTGAGT	CACATAAACGAACTTATGGA	AACTT	5	Single	0.4	0.4	0	0.2	0
9206	25744	1	109	9	Rep2	9206-25744	distal-inframe						ACAACTTTTGATTCTGAGTA	TTCTTGCAGAGTATAAACTT	GAGTA	5	Single	0.4	0.2	0.4	0	0
9207	29329	1	109	9	Rep2	9207-29329	distal-outframe						CAACTTTTGATTCTGAGTAC	TCAAGTCATTTTGCTGAATA	TTTTG	5	Single	0	0.8	0.2	0	0
9208	28259	1	109	9	Rep2	9208-28259	distal-inframe						AACTTTTGATTCTGAGTACT	AGATTTCATCTAAACGAACA	GATT	4	Single	0.25	0.5	0.25	0	0
9209	25825	1	109	9	Rep2	9209-25825	distal-inframe						ACTTTTGATTCTGAGTACTG	TATGATGCCAACTATTTTCT	TGAT	4	Single	0.25	0.5	0.25	0	0
9274	29339	1	109	9	Rep2	9274-29339	distal-outframe						TACTAGTGGTAGATGGGTAC	TTGCTGAATAAGCATATTGA	[]	0	Single	0	0	0	0	0
9335	28254	1	109	9	Rep2	9335-28254	distal-inframe						GGTGTAGATGCTGTAAATTT	GTTTTAGATTTCATCTAAAC	TAGAT	5	Single	0.4	0.4	0.2	0	0
9276	14817	1	109	9	Rep2	9276-14817	distal-outframe						CTAGTGGTAGATGGGTACTT	CTATCGTTATAATCTACCAA	CTA	3	Single	0.333333333	0.333333333	0	0.333333333	0
9343	23309	1	109	9	Rep2	9343-23309	distal-outframe						TGCTGTAAATTTACTTACTA	CCACAGACACTTGAGATTCT	ACTT	4	Single	0.25	0.5	0	0.25	0
9319	9412	1	109	9	Rep2	9319-9412	proximal-inframe						ACCAGGAGTTTTCTGTGGTG	ATCTATAGTAGCTGGTGGTA	TGGTG	5	Single	0	0.4	0.6	0	0
9321	27884	1	109	9	Rep2	9321-27884	distal-outframe						CAGGAGTTTTCTGTGGTGTA	AACTTGTCACGCCTAAACGA	TGT	3	Single	0	0.666666667	0.333333333	0	0
9323	28251	1	109	9	Rep2	9323-28251	distal-inframe						GGAGTTTTCTGTGGTGTAGA	GTTGTTTTAGATTTCATCTA	GTTTT	5	Single	0	0.8	0.2	0	0
9324	29473	1	109	9	Rep2	9324-29473	distal-outframe						GAGTTTTCTGTGGTGTAGAT	TGCTGCAGATTTGGATGATT	AGAT	4	Single	0.5	0.25	0.25	0	0
9330	28556	1	109	9	Rep2	9330-28556	distal-outframe						TCTGTGGTGTAGATGCTGTA	ACCAGACGAATTCGTGGTGG	GTGGTG	6	Single	0	0.333333333	0.666666667	0	0
8667	29483	1	109	9	Rep2	8667-29483	distal-outframe						CTAAACATACTGACTTTTCA	TTGGATGATTTCTCCAAACA	AAACA	5	Single	0.8	0	0	0.2	0
8277	27887	1	109	9	Rep2	8277-27887	distal-outframe						GCGATAGTTGTAATAACTAT	TTGTCACGCCTAAACGAACA	TTGT	4	Single	0	0.75	0.25	0	0
9284	28483	1	109	9	Rep2	9284-28483	distal-outframe						AGATGGGTACTTAACAATGA	CCCTCGAGGACAAGGCGTTC	ACAA	4	Single	0.75	0	0	0.25	0
8252	27690	1	109	9	Rep2	8252-27690	distal-outframe						CATCAATCTGACATAGAAGT	ACTTTACTCTCCAATTTTTC	CAAT	4	Single	0.5	0.25	0	0.25	0
8255	27166	1	109	9	Rep2	8255-27166	distal-outframe						CAATCTGACATAGAAGTTAC	CCAGTAGCAGTGACAATATT	TGACA	5	Single	0.4	0.2	0.2	0.2	0
8248	28259	1	109	9	Rep2	8248-28259	distal-inframe						GTCACATCAATCTGACATAG	AGATTTCATCTAAACGAACA	CATC	4	Single	0.25	0.25	0	0.5	0
8249	25176	1	109	9	Rep2	8249-25176	distal-outframe						TCACATCAATCTGACATAGA	AAGAACTTGGAAAGTATGAG	AGA	3	Single	0.666666667	0	0.333333333	0	0
8250	29291	1	109	9	Rep2	8250-29291	distal-outframe						CACATCAATCTGACATAGAA	GCCATCAAATTGGATGACAA	CATCAA	6	Single	0.5	0.166666667	0	0.333333333	0
8250	8721	1	109	9	Rep2	8250-8721	proximal-inframe						CACATCAATCTGACATAGAA	GTGTCACTCGTGACATAGCA	TGACATAG	8	Single	0.375	0.25	0.25	0.125	0
8251	26711	1	109	9	Rep2	8251-26711	distal-inframe						ACATCAATCTGACATAGAAG	AGTAACTTTAGCTTGTTTTG	TAG	3	Single	0.333333333	0.333333333	0.333333333	0	0
8252	23087	1	109	9	Rep2	8252-23087	distal-inframe						CATCAATCTGACATAGAAGT	TACCAACCATACAGAGTAGT	CATA	4	Single	0.5	0.25	0	0.25	0
8252	29355	1	109	9	Rep2	8252-29355	distal-outframe						CATCAATCTGACATAGAAGT	TTGACGCATACAAAACATTC	TGAC	4	Single	0.25	0.25	0.25	0.25	0
8246	29335	1	109	9	Rep2	8246-29335	distal-outframe						TTGTCACATCAATCTGACAT	CATTTTGCTGAATAAGCATA	CTGA	4	Single	0.25	0.25	0.25	0.25	0
8254	23829	1	109	9	Rep2	8254-23829	distal-outframe						TCAATCTGACATAGAAGTTA	TTTTGTTGCAATATGGCAGT	CAAT	4	Single	0.5	0.25	0	0.25	0
8263	22109	1	109	9	Rep2	8263-22109	distal-outframe						CATAGAAGTTACTGGCGATA	CTTGAAGGAAAACAGGGTAA	GAAG	4	Single	0.5	0	0.5	0	0
8263	27787	1	109	9	Rep2	8263-27787	distal-outframe						CATAGAAGTTACTGGCGATA	TTGACTTCTATTTGTGCTTT	ACT	3	Single	0.333333333	0.333333333	0	0.333333333	0
8286	28631	1	109	9	Rep2	8286-28631	distal-outframe						GTAATAACTATATGCTCACC	GGGCCAGAAGCTGGACTTCC	GCT	3	Single	0	0.333333333	0.333333333	0.333333333	0
8281	25596	1	109	9	Rep2	8281-25596	distal-inframe						TAGTTGTAATAACTATATGC	CCTCAAAAAGAGATGGCAAC	ATG	3	Single	0.333333333	0.333333333	0.333333333	0	0
8278	29290	1	109	9	Rep2	8278-29290	distal-inframe						CGATAGTTGTAATAACTATA	TGCCATCAAATTGGATGACA	AAT	3	Single	0.666666667	0.333333333	0	0	0
8278	29357	1	109	9	Rep2	8278-29357	distal-outframe						CGATAGTTGTAATAACTATA	GACGCATACAAAACATTCCC	ATA	3	Single	0.666666667	0.333333333	0	0	0
8248	26735	1	109	9	Rep2	8248-26735	distal-inframe						GTCACATCAATCTGACATAG	TGCTGCTGTTTACAGAATAA	CTG	3	Single	0	0.333333333	0.333333333	0.333333333	0
8246	29228	1	109	9	Rep2	8246-29228	distal-inframe						TTGTCACATCAATCTGACAT	TTCGGAATGTCGCGCATTGG	TGTC	4	Single	0	0.5	0.25	0.25	0
8279	29528	1	109	9	Rep2	8279-29528	distal-inframe						GATAGTTGTAATAACTATAT	GACTCAACTCAGGCCTAAAC	AACT	4	Single	0.5	0.25	0	0.25	0
8255	27826	1	109	9	Rep2	8255-27826	distal-outframe						CAATCTGACATAGAAGTTAC	TTGTTTTAATTATGCTTATT	GTT	3	Single	0	0.666666667	0.333333333	0	0
8261	14539	1	109	9	Rep2	8261-14539	distal-inframe						GACATAGAAGTTACTGGCGA	AGCTCTAGACTTAGTTTTAA	TAGA	4	Single	0.5	0.25	0.25	0	0
8261	26670	1	109	9	Rep2	8261-26670	distal-inframe						GACATAGAAGTTACTGGCGA	TTGTATATAATTAAGTTAAT	AAGTTA	6	Single	0.5	0.333333333	0.166666667	0	0
8261	27055	1	109	9	Rep2	8261-27055	distal-outframe						GACATAGAAGTTACTGGCGA	GAACGCTTTCTTATTACAAA	TTAC	4	Single	0.25	0.5	0	0.25	0
8261	28496	1	109	9	Rep2	8261-28496	distal-inframe						GACATAGAAGTTACTGGCGA	GGCGTTCCAATTAACACCAA	GGCG	4	Single	0	0	0.75	0.25	0
8262	12047	1	109	9	Rep2	8262-12047	proximal-outframe						ACATAGAAGTTACTGGCGAT	GCTGTAGACATAAACAAGCT	ACATA	5	Single	0.6	0.2	0	0.2	0
8262	16541	1	109	9	Rep2	8262-16541	distal-inframe						ACATAGAAGTTACTGGCGAT	TTGGTAGCGATAATGTTACT	GTTACT	6	Single	0.166666667	0.5	0.166666667	0.166666667	0
8255	29279	1	109	9	Rep2	8255-29279	distal-inframe						CAATCTGACATAGAAGTTAC	ACCTACACAGGTGCCATCAA	TAC	3	Single	0.333333333	0.333333333	0	0.333333333	0
8263	22432	1	109	9	Rep2	8263-22432	distal-inframe						CATAGAAGTTACTGGCGATA	AGATGCTGTAGACTGTGCAC	TAGA	4	Single	0.5	0.25	0.25	0	0
8245	25979	1	109	9	Rep2	8245-25979	distal-outframe						ATTGTCACATCAATCTGACA	AATGGGAATCTGGAGTAAAA	AATCTG	6	Single	0.333333333	0.333333333	0.166666667	0.166666667	0
8247	29177	1	109	9	Rep2	8247-29177	distal-outframe						TGTCACATCAATCTGACATA	TACAAACATTGGCCGCAAAT	ACAT	4	Single	0.5	0.25	0	0.25	0
8240	29190	1	109	9	Rep2	8240-29190	distal-outframe						CTTAAATTGTCACATCAATC	CGCAAATTGCACAATTTGCC	AAATTG	6	Single	0.5	0.333333333	0.166666667	0	0
8240	29519	1	109	9	Rep2	8240-29519	distal-inframe						CTTAAATTGTCACATCAATC	AGCAGTGCTGACTCAACTCA	TCAA	4	Single	0.5	0.25	0	0.25	0
8241	27285	1	109	9	Rep2	8241-27285	distal-outframe						TTAAATTGTCACATCAATCT	TTCCATTTGGAATCTTGATT	AATCT	5	Single	0.4	0.4	0	0.2	0
8241	29268	1	109	9	Rep2	8241-29268	distal-inframe						TTAAATTGTCACATCAATCT	GAACGTGGTTGACCTACACA	CACA	4	Single	0.5	0	0	0.5	0
8242	23187	1	109	9	Rep2	8242-23187	distal-outframe						TAAATTGTCACATCAATCTG	GTGTCAATTTCAACTTCAAT	TGTCA	5	Single	0.2	0.4	0.2	0.2	0
8242	25632	1	109	9	Rep2	8242-25632	distal-inframe						TAAATTGTCACATCAATCTG	TGTTCACTTTGTTTGCAACT	TCAC	4	Single	0.25	0.25	0	0.5	0
8279	28776	1	109	9	Rep2	8279-28776	distal-outframe						GATAGTTGTAATAACTATAT	GAACAACATTGCCAAAAGGC	AAC	3	Single	0.666666667	0	0	0.333333333	0
8280	27285	1	109	9	Rep2	8280-27285	distal-outframe						ATAGTTGTAATAACTATATG	TTCCATTTGGAATCTTGATT	TTG	3	Single	0	0.666666667	0.333333333	0	0
8277	26481	1	109	9	Rep2	8277-26481	distal-outframe						GCGATAGTTGTAATAACTAT	CTAAACGAACTAAATATTAT	AACTA	5	Single	0.6	0.2	0	0.2	0
8271	23027	1	109	9	Rep2	8271-23027	distal-outframe						TTACTGGCGATAGTTGTAAT	GGTTTTAATTGTTACTTTCC	TTACT	5	Single	0.2	0.6	0	0.2	0
8264	26609	1	109	9	Rep2	8264-26609	distal-outframe						ATAGAAGTTACTGGCGATAG	TTTCCTATTCCTTACATGGA	TTAC	4	Single	0.25	0.5	0	0.25	0
8264	29341	1	109	9	Rep2	8264-29341	distal-outframe						ATAGAAGTTACTGGCGATAG	GCTGAATAAGCATATTGACG	CTG	3	Single	0	0.333333333	0.333333333	0.333333333	0
8265	25101	1	109	9	Rep2	8265-25101	distal-inframe						TAGAAGTTACTGGCGATAGT	TTGTAAACATTCAAAAAGAA	AGAA	4	Single	0.75	0	0.25	0	0
8265	29470	1	109	9	Rep2	8265-29470	distal-outframe						TAGAAGTTACTGGCGATAGT	TCCTGCTGCAGATTTGGATG	CTG	3	Single	0	0.333333333	0.333333333	0.333333333	0
8267	28273	1	109	9	Rep2	8267-28273	distal-outframe						GAAGTTACTGGCGATAGTTG	CGAACAAACTAAAATGTCTG	CGA	3	Single	0.333333333	0	0.333333333	0.333333333	0
8268	23476	1	109	9	Rep2	8268-23476	distal-outframe						AAGTTACTGGCGATAGTTGT	TGTTTATTCTACAGGTTCTA	TGT	3	Single	0	0.666666667	0.333333333	0	0
8268	27716	1	109	9	Rep2	8268-27716	distal-inframe						AAGTTACTGGCGATAGTTGT	TTGCGGCAATAGTGTTTATA	ATAGT	5	Single	0.4	0.4	0.2	0	0
8277	28613	1	109	9	Rep2	8277-28613	distal-outframe						GCGATAGTTGTAATAACTAT	TTCTACTACCTAGGAACTGG	ACTA	4	Single	0.5	0.25	0	0.25	0
8263	29260	1	109	9	Rep2	8263-29260	distal-inframe						CATAGAAGTTACTGGCGATA	ACCTTCGGGAACGTGGTTGA	GAA	3	Single	0.666666667	0	0.333333333	0	0
8272	18914	1	109	9	Rep2	8272-18914	distal-outframe						TACTGGCGATAGTTGTAATA	AGCGTGTTGACTGGACTATT	ACTGG	5	Single	0.2	0.2	0.4	0.2	0
8273	29325	1	109	9	Rep2	8273-29325	distal-outframe						ACTGGCGATAGTTGTAATAA	AAGATCAAGTCATTTTGCTG	GAT	3	Single	0.333333333	0.333333333	0.333333333	0	0
8274	29085	1	109	9	Rep2	8274-29085	distal-inframe						CTGGCGATAGTTGTAATAAC	CATACAATGTAACACAAGCT	TGTAA	5	Single	0.4	0.4	0.2	0	0
8275	26401	1	109	9	Rep2	8275-26401	distal-outframe						TGGCGATAGTTGTAATAACT	GTGAGTCTTGTAAAACCTTC	TTGTAA	6	Single	0.333333333	0.5	0.166666667	0	0
8275	27205	1	109	9	Rep2	8275-27205	distal-outframe						TGGCGATAGTTGTAATAACT	TGACAACAGATGTTTCATCT	AAC	3	Single	0.666666667	0	0	0.333333333	0
8276	28982	1	109	9	Rep2	8276-28982	distal-inframe						GGCGATAGTTGTAATAACTA	AAAATGTCTGGTAAAGGCCA	GTAA	4	Single	0.5	0.25	0.25	0	0
8277	13301	1	109	9	Rep2	8277-13301	distal-outframe						GCGATAGTTGTAATAACTAT	TTTTGTGACTTAAAAGGTAA	TTGT	4	Single	0	0.75	0.25	0	0
8263	29497	1	109	9	Rep2	8263-29497	distal-inframe						CATAGAAGTTACTGGCGATA	CAAACAATTGCAACAATCCA	[]	0	Single	0	0	0	0	0
8270	29349	1	109	9	Rep2	8270-29349	distal-outframe						GTTACTGGCGATAGTTGTAA	AGCATATTGACGCATACAAA	ATA	3	Single	0.666666667	0.333333333	0	0	0
8280	28466	1	109	9	Rep2	8280-28466	distal-outframe						ATAGTTGTAATAACTATATG	AAGGAAGACCTTAAATTCCC	TAA	3	Single	0.666666667	0.333333333	0	0	0
8282	10676	1	109	9	Rep2	8282-10676	proximal-inframe						AGTTGTAATAACTATATGCT	GTTTTAGCTTGGTTGTACGC	GTTGTA	6	Single	0.166666667	0.5	0.333333333	0	0
8280	29016	1	109	9	Rep2	8280-29016	distal-inframe						ATAGTTGTAATAACTATATG	AAACTGTCACTAAGAAATCT	AACT	4	Single	0.5	0.25	0	0.25	0
8281	16446	1	109	9	Rep2	8281-16446	distal-inframe						TAGTTGTAATAACTATATGC	AGGTATGAGCTATTATTGTA	TTGTA	5	Single	0.2	0.6	0.2	0	0
8281	21827	1	109	9	Rep2	8281-21827	distal-outframe						TAGTTGTAATAACTATATGC	CCATTTAATGATGGTGTTTA	TAAT	4	Single	0.5	0.5	0	0	0
8281	28975	1	109	9	Rep2	8281-28975	distal-inframe						TAGTTGTAATAACTATATGC	TGAGAGCAAAATGTCTGGTA	AAT	3	Single	0.666666667	0.333333333	0	0	0
8278	28044	1	109	9	Rep2	8278-28044	distal-outframe						CGATAGTTGTAATAACTATA	ATTAGAGTAGGAGCTAGAAA	TAG	3	Single	0.333333333	0.333333333	0.333333333	0	0
8281	29182	1	109	9	Rep2	8281-29182	distal-inframe						TAGTTGTAATAACTATATGC	ACATTGGCCGCAAATTGCAC	TTG	3	Single	0	0.666666667	0.333333333	0	0
8281	29300	1	109	9	Rep2	8281-29300	distal-outframe						TAGTTGTAATAACTATATGC	TTGGATGACAAAGATTCAAA	TTG	3	Single	0	0.666666667	0.333333333	0	0
8283	14097	1	109	9	Rep2	8283-14097	distal-outframe						GTTGTAATAACTATATGCTC	CTGGTATGATTTCGGTGATT	TATG	4	Single	0.25	0.5	0.25	0	0
8263	29203	1	109	9	Rep2	8263-29203	distal-inframe						CATAGAAGTTACTGGCGATA	ATTTGCCCCCAGCGCTTCAG	GCG	3	Single	0	0	0.666666667	0.333333333	0
8283	23583	1	109	9	Rep2	8283-23583	distal-inframe						GTTGTAATAACTATATGCTC	TATGCGCTAGTTATCAGACT	TATGC	5	Single	0.2	0.4	0.2	0.2	0
8283	27005	1	109	9	Rep2	8283-27005	distal-outframe						GTTGTAATAACTATATGCTC	ACGCTGTGACATCAAGGACC	GCT	3	Single	0	0.333333333	0.333333333	0.333333333	0
8283	29501	1	109	9	Rep2	8283-29501	distal-outframe						GTTGTAATAACTATATGCTC	CAATTGCAACAATCCATGAG	AAT	3	Single	0.666666667	0.333333333	0	0	0
8285	29318	1	109	9	Rep2	8285-29318	distal-inframe						TGTAATAACTATATGCTCAC	AATTTCAAAGATCAAGTCAT	AAT	3	Single	0.666666667	0.333333333	0	0	0
8286	28244	1	109	9	Rep2	8286-28244	distal-outframe						GTAATAACTATATGCTCACC	CGTTCGTGTTGTTTTAGATT	[]	0	Single	0	0	0	0	0
8278	28735	1	109	9	Rep2	8278-28735	distal-inframe						CGATAGTTGTAATAACTATA	TCCTGCTAACAATGCTGCAA	TAAC	4	Single	0.5	0.25	0	0.25	0
8277	29337	1	109	9	Rep2	8277-29337	distal-inframe						GCGATAGTTGTAATAACTAT	TTTTGCTGAATAAGCATATT	AATAA	5	Single	0.8	0.2	0	0	0
9282	28628	1	109	9	Rep2	9282-28628	distal-outframe						GTAGATGGGTACTTAACAAT	ACTGGGCCAGAAGCTGGACT	TGGG	4	Single	0	0.25	0.75	0	0
9285	29337	1	109	9	Rep2	9285-29337	distal-inframe						GATGGGTACTTAACAATGAT	TTTTGCTGAATAAGCATATT	TGA	3	Single	0.333333333	0.333333333	0.333333333	0	0
9568	26641	1	109	9	Rep2	9568-26641	distal-outframe						TTACTCATTCTTACCTGGTG	AATTTGCCTATGCCAACAGG	ATT	3	Single	0.333333333	0.666666667	0	0	0
9150	28751	1	109	9	Rep2	9150-28751	distal-outframe						ATGGCTCTATTATTCAATTT	GCAATCGTGCTACAACTTCC	CAAT	4	Single	0.5	0.25	0	0.25	0
9147	28572	1	109	9	Rep2	9147-28572	distal-inframe						TGGATGGCTCTATTATTCAA	GTGGTGACGGTAAAATGAAA	TGG	3	Single	0	0.333333333	0.666666667	0	0
9147	9260	1	109	9	Rep2	9147-9260	proximal-outframe						TGGATGGCTCTATTATTCAA	GGTGTTTGTGTATCTACTAG	TCTA	4	Single	0.25	0.5	0	0.25	0
9152	21677	1	109	9	Rep2	9152-21677	distal-inframe						GGCTCTATTATTCAATTTCC	GGTGTTTATTACCCTGACAA	TTATT	5	Single	0.2	0.8	0	0	0
9148	22217	1	109	9	Rep2	9148-22217	distal-outframe						GGATGGCTCTATTATTCAAT	GATCTCCCTCAGGGTTTTTC	GAT	3	Single	0.333333333	0.333333333	0.333333333	0	0
9148	27285	1	109	9	Rep2	9148-27285	distal-inframe						GGATGGCTCTATTATTCAAT	TTCCATTTGGAATCTTGATT	TTC	3	Single	0	0.666666667	0	0.333333333	0
9148	28581	1	109	9	Rep2	9148-28581	distal-outframe						GGATGGCTCTATTATTCAAT	GTAAAATGAAAGATCTCAGT	AAT	3	Single	0.666666667	0.333333333	0	0	0
9150	25765	1	109	9	Rep2	9150-25765	distal-outframe						ATGGCTCTATTATTCAATTT	GTAAGAATAATAATGAGGCT	GGCT	4	Single	0	0.25	0.5	0.25	0
9151	26469	1	109	9	Rep2	9151-26469	distal-inframe						TGGCTCTATTATTCAATTTC	TGATCTTCTGGTCTAAACGA	TCTA	4	Single	0.25	0.5	0	0.25	0
9146	9453	1	109	9	Rep2	9146-9453	proximal-outframe						ATGGATGGCTCTATTATTCA	GCCTTGCCTACTATTTTATG	CTATT	5	Single	0.2	0.6	0	0.2	0
9151	27285	1	109	9	Rep2	9151-27285	distal-inframe						TGGCTCTATTATTCAATTTC	TTCCATTTGGAATCTTGATT	ATTT	4	Single	0.25	0.75	0	0	0
9151	9269	1	109	9	Rep2	9151-9269	proximal-outframe						TGGCTCTATTATTCAATTTC	GTATCTACTAGTGGTAGATG	TCTA	4	Single	0.25	0.5	0	0.25	0
9152	10016	1	109	9	Rep2	9152-10016	proximal-inframe						GGCTCTATTATTCAATTTCC	GATGTTCTTTACCAACCACC	TTC	3	Single	0	0.666666667	0	0.333333333	0
9363	28269	1	109	9	Rep2	9363-28269	distal-outframe						ATATGTTTACACCACTAATT	TAAACGAACAAACTAAAATG	ACTAA	5	Single	0.6	0.2	0	0.2	0
9364	27285	1	109	9	Rep2	9364-27285	distal-inframe						TATGTTTACACCACTAATTC	TTCCATTTGGAATCTTGATT	TTC	3	Single	0	0.666666667	0	0.333333333	0
9364	28564	1	109	9	Rep2	9364-28564	distal-inframe						TATGTTTACACCACTAATTC	AATTCGTGGTGGTGACGGTA	AATTC	5	Single	0.4	0.4	0	0.2	0
9373	22323	1	109	9	Rep2	9373-22323	distal-outframe						ACCACTAATTCAACCTATTG	CTCCTGGTGATTCTTCTTCA	ATTC	4	Single	0.25	0.5	0	0.25	0
9147	27288	1	109	9	Rep2	9147-27288	distal-outframe						TGGATGGCTCTATTATTCAA	CATTTGGAATCTTGATTACA	TGGA	4	Single	0.25	0.25	0.5	0	0
9145	29184	1	109	9	Rep2	9145-29184	distal-outframe						CATGGATGGCTCTATTATTC	ATTGGCCGCAAATTGCACAA	TGGC	4	Single	0	0.25	0.5	0.25	0
9582	23511	1	109	9	Rep2	9582-23511	distal-inframe						CTGGTGTTTATTCTGTTATT	GTGCAGGCTGTTTAATAGGG	TGTTTA	6	Single	0.166666667	0.666666667	0.166666667	0	0
9186	29070	1	109	9	Rep2	9186-29070	distal-inframe						AAGGTTCTGTTAGAGTGGTA	GTACTGCCACTAAAGCATAC	GTA	3	Single	0.333333333	0.333333333	0.333333333	0	0
9172	19032	1	109	9	Rep2	9172-19032	distal-inframe						TAACACCTACCTTGAAGGTT	AGTTCTTCACGACATTGGTA	GTT	3	Single	0	0.666666667	0.333333333	0	0
9172	28553	1	109	9	Rep2	9172-28553	distal-outframe						TAACACCTACCTTGAAGGTT	GCTACCAGACGAATTCGTGG	CTACC	5	Single	0.2	0.2	0	0.6	0
9174	28052	1	109	9	Rep2	9174-28052	distal-outframe						ACACCTACCTTGAAGGTTCT	AGGAGCTAGAAAATCAGCAC	AGG	3	Single	0.333333333	0	0.666666667	0	0
9174	28602	1	109	9	Rep2	9174-28602	distal-inframe						ACACCTACCTTGAAGGTTCT	CAAGATGGTATTTCTACTAC	TTCT	4	Single	0	0.75	0	0.25	0
9179	28039	1	109	9	Rep2	9179-28039	distal-outframe						TACCTTGAAGGTTCTGTTAG	GGTATATTAGAGTAGGAGCT	TTAG	4	Single	0.25	0.5	0.25	0	0
9179	9581	1	109	9	Rep2	9179-9581	proximal-inframe						TACCTTGAAGGTTCTGTTAG	CCTGGTGTTTATTCTGTTAT	TTCTGTTA	8	Single	0.125	0.625	0.125	0.125	0
9180	26737	1	109	9	Rep2	9180-26737	distal-inframe						ACCTTGAAGGTTCTGTTAGA	CTGCTGTTTACAGAATAAAT	CTGTT	5	Single	0	0.6	0.2	0.2	0
9154	9196	1	109	9	Rep2	9154-9196	proximal-inframe						CTCTATTATTCAATTTCCTA	TAGAGTGGTAACAACTTTTG	CAA	3	Single	0.666666667	0	0	0.333333333	0
9143	28499	1	109	9	Rep2	9143-28499	distal-inframe						CTCATGGATGGCTCTATTAT	GTTCCAATTAACACCAATAG	ATTA	4	Single	0.5	0.5	0	0	0
9152	29168	1	109	9	Rep2	9152-29168	distal-inframe						GGCTCTATTATTCAATTTCC	GGAACTGATTACAAACATTG	ATTA	4	Single	0.5	0.5	0	0	0
9129	9151	1	109	9	Rep2	9129-9151	proximal-outframe						ACACACGTTATGTGCTCATG	TGGCTCTATTATTCAATTTC	GCTC	4	Single	0	0.25	0.25	0.5	0
9147	9204	1	109	9	Rep2	9147-9204	proximal-inframe						TGGATGGCTCTATTATTCAA	TAACAACTTTTGATTCTGAG	ATTC	4	Single	0.25	0.5	0	0.25	0
9130	18894	1	109	9	Rep2	9130-18894	distal-inframe						CACACGTTATGTGCTCATGG	TGTCCACGAGTGCTTTGTTA	GTGCT	5	Single	0	0.4	0.4	0.2	0
9135	12713	1	109	9	Rep2	9135-12713	proximal-outframe						GTTATGTGCTCATGGATGGC	CCTGTTGCACTACGACAGAT	TGT	3	Single	0	0.666666667	0.333333333	0	0
9137	29257	1	109	9	Rep2	9137-29257	distal-outframe						TATGTGCTCATGGATGGCTC	CACACCTTCGGGAACGTGGT	GGA	3	Single	0.333333333	0	0.666666667	0	0
9138	29339	1	109	9	Rep2	9138-29339	distal-outframe						ATGTGCTCATGGATGGCTCT	TTGCTGAATAAGCATATTGA	TGCT	4	Single	0	0.5	0.25	0.25	0
9579	27285	1	109	9	Rep2	9579-27285	distal-outframe						TACCTGGTGTTTATTCTGTT	TTCCATTTGGAATCTTGATT	TTC	3	Single	0	0.666666667	0	0.333333333	0
9583	29324	1	109	9	Rep2	9583-29324	distal-outframe						TGGTGTTTATTCTGTTATTT	AAAGATCAAGTCATTTTGCT	ATTT	4	Single	0.25	0.75	0	0	0
9154	28884	1	109	9	Rep2	9154-28884	distal-outframe						CTCTATTATTCAATTTCCTA	GCAGCAGTAGGGGAACTTCT	TTC	3	Single	0	0.666666667	0	0.333333333	0
9560	29623	1	109	9	Rep2	9560-29623	distal-outframe						ACACCAGTTTACTCATTCTT	GTGCAGAATGAATTCTCGTA	ATTCT	5	Single	0.2	0.6	0	0.2	0
9563	29516	1	109	9	Rep2	9563-29516	distal-inframe						CCAGTTTACTCATTCTTACC	ATGAGCAGTGCTGACTCAAC	ACTCA	5	Single	0.4	0.2	0	0.4	0
9557	25331	1	109	9	Rep2	9557-25331	distal-inframe						TTAACACCAGTTTACTCATT	TGCTGCAAATTTGATGAAGA	ATT	3	Single	0.333333333	0.666666667	0	0	0
9558	10455	1	109	9	Rep2	9558-10455	proximal-inframe						TAACACCAGTTTACTCATTC	TGAGGCCCAATTTCACTATT	CCA	3	Single	0.333333333	0	0	0.666666667	0
9558	25809	1	109	9	Rep2	9558-25809	distal-outframe						TAACACCAGTTTACTCATTC	CAAAAACCCATTACTTTATG	TTACT	5	Single	0.2	0.6	0	0.2	0
9560	25063	1	109	9	Rep2	9560-25063	distal-outframe						ACACCAGTTTACTCATTCTT	TGTTGATTTAGGTGACATCT	TTTA	4	Single	0.25	0.75	0	0	0
9560	25459	1	109	9	Rep2	9560-25459	distal-inframe						ACACCAGTTTACTCATTCTT	GAAATCAAGGATGCTACTCC	TACTC	5	Single	0.2	0.4	0	0.4	0
9560	29523	1	109	9	Rep2	9560-29523	distal-outframe						ACACCAGTTTACTCATTCTT	GTGCTGACTCAACTCAGGCC	ACTCA	5	Single	0.4	0.2	0	0.4	0
9561	26733	1	109	9	Rep2	9561-26733	distal-outframe						CACCAGTTTACTCATTCTTA	CTTGCTGCTGTTTACAGAAT	GTTTAC	6	Single	0.166666667	0.5	0.166666667	0.166666667	0
9572	29448	1	109	9	Rep2	9572-29448	distal-outframe						TCATTCTTACCTGGTGTTTA	AACAGCAAACTGTGACTCTT	TCTT	4	Single	0	0.75	0	0.25	0
9561	29170	1	109	9	Rep2	9561-29170	distal-outframe						CACCAGTTTACTCATTCTTA	AACTGATTACAAACATTGGC	TTAC	4	Single	0.25	0.5	0	0.25	0
9564	26629	1	109	9	Rep2	9564-26629	distal-inframe						CAGTTTACTCATTCTTACCT	TTTGTCTTCTACAATTTGCC	TCTT	4	Single	0	0.75	0	0.25	0
9570	29298	1	109	9	Rep2	9570-29298	distal-inframe						ACTCATTCTTACCTGGTGTT	AATTGGATGACAAAGATTCA	ATTC	4	Single	0.25	0.5	0	0.25	0
9564	28891	1	109	9	Rep2	9564-28891	distal-outframe						CAGTTTACTCATTCTTACCT	TAGGGGAACTTCTCCTGCTA	TTCT	4	Single	0	0.75	0	0.25	0
9565	26880	1	109	9	Rep2	9565-26880	distal-outframe						AGTTTACTCATTCTTACCTG	ACTAACATTCTTCTCAACGT	CATTCTT	7	Single	0.142857143	0.571428571	0	0.285714286	0
9566	29324	1	109	9	Rep2	9566-29324	distal-inframe						GTTTACTCATTCTTACCTGG	AAAGATCAAGTCATTTTGCT	TCATT	5	Single	0.2	0.6	0	0.2	0
9567	27146	1	109	9	Rep2	9567-27146	distal-outframe						TTTACTCATTCTTACCTGGT	TAAATTAAACACAGACCATT	CATT	4	Single	0.25	0.5	0	0.25	0
9572	26204	1	109	9	Rep2	9572-26204	distal-outframe						TCATTCTTACCTGGTGTTTA	CGACGACGACTACTAGCGTG	TAC	3	Single	0.333333333	0.333333333	0	0.333333333	0
9577	29323	1	109	9	Rep2	9577-29323	distal-inframe						CTTACCTGGTGTTTATTCTG	CAAAGATCAAGTCATTTTGC	ATT	3	Single	0.333333333	0.666666667	0	0	0
9583	29339	1	109	9	Rep2	9583-29339	distal-outframe						TGGTGTTTATTCTGTTATTT	TTGCTGAATAAGCATATTGA	TATT	4	Single	0.25	0.75	0	0	0
9592	28245	1	109	9	Rep2	9592-28245	distal-outframe						TTCTGTTATTTACTTGTACT	GTTCGTGTTGTTTTAGATTT	TGTT	4	Single	0	0.75	0.25	0	0
9584	24915	1	109	9	Rep2	9584-24915	distal-outframe						GGTGTTTATTCTGTTATTTA	TCATTACTACAGACAACACA	ATT	3	Single	0.333333333	0.666666667	0	0	0
9585	29341	1	109	9	Rep2	9585-29341	distal-outframe						GTGTTTATTCTGTTATTTAC	GCTGAATAAGCATATTGACG	TATT	4	Single	0.25	0.75	0	0	0
9588	29324	1	109	9	Rep2	9588-29324	distal-outframe						TTTATTCTGTTATTTACTTG	AAAGATCAAGTCATTTTGCT	ATTT	4	Single	0.25	0.75	0	0	0
9589	25063	1	109	9	Rep2	9589-25063	distal-inframe						TTATTCTGTTATTTACTTGT	TGTTGATTTAGGTGACATCT	ATTTA	5	Single	0.4	0.6	0	0	0
9589	29242	1	109	9	Rep2	9589-29242	distal-inframe						TTATTCTGTTATTTACTTGT	CATTGGCATGGAAGTCACAC	ATT	3	Single	0.333333333	0.666666667	0	0	0
9589	9949	1	109	9	Rep2	9589-9949	proximal-inframe						TTATTCTGTTATTTACTTGT	TAGCTACAGAGAAGCTGCTT	TAC	3	Single	0.333333333	0.333333333	0	0.333333333	0
9590	26657	1	109	9	Rep2	9590-26657	distal-outframe						TATTCTGTTATTTACTTGTA	CAGGAATAGGTTTTTGTATA	TTGTA	5	Single	0.2	0.6	0.2	0	0
9592	28690	1	109	9	Rep2	9592-28690	distal-inframe						TTCTGTTATTTACTTGTACT	TGAGGGAGCCTTGAATACAC	CTTG	4	Single	0	0.5	0.25	0.25	0
9597	29191	1	109	9	Rep2	9597-29191	distal-outframe						TTATTTACTTGTACTTGACA	GCAAATTGCACAATTTGCCC	ATTT	4	Single	0.25	0.75	0	0	0
9593	29408	1	109	9	Rep2	9593-29408	distal-inframe						TCTGTTATTTACTTGTACTT	AAGGCTGATGAAACTCAAGC	CTG	3	Single	0	0.333333333	0.333333333	0.333333333	0
9593	29528	1	109	9	Rep2	9593-29528	distal-inframe						TCTGTTATTTACTTGTACTT	GACTCAACTCAGGCCTAAAC	ACT	3	Single	0.333333333	0.333333333	0	0.333333333	0
9594	21649	1	109	9	Rep2	9594-21649	distal-outframe						CTGTTATTTACTTGTACTTG	CCCTGCATACACTAATTCTT	CTG	3	Single	0	0.333333333	0.333333333	0.333333333	0
9594	24732	1	109	9	Rep2	9594-24732	distal-inframe						CTGTTATTTACTTGTACTTG	CTCAGTCAGCACCTCATGGT	[]	0	Single	0	0	0	0	0
9595	29234	1	109	9	Rep2	9595-29234	distal-outframe						TGTTATTTACTTGTACTTGA	ATGTCGCGCATTGGCATGGA	TGT	3	Single	0	0.666666667	0.333333333	0	0
9595	29311	1	109	9	Rep2	9595-29311	distal-inframe						TGTTATTTACTTGTACTTGA	AGATTCAAATTTCAAAGATC	ATTT	4	Single	0.25	0.75	0	0	0
9596	20998	1	109	9	Rep2	9596-20998	distal-inframe						GTTATTTACTTGTACTTGAC	ACTTTGATTGGTGATTGTGC	ACTT	4	Single	0.25	0.5	0	0.25	0
9169	29335	1	109	9	Rep2	9169-29335	distal-inframe						TCCTAACACCTACCTTGAAG	CATTTTGCTGAATAAGCATA	TGAA	4	Single	0.5	0.25	0.25	0	0
9168	26631	1	109	9	Rep2	9168-26631	distal-outframe						TTCCTAACACCTACCTTGAA	TGTCTTCTACAATTTGCCTA	CTAC	4	Single	0.25	0.25	0	0.5	0
9286	29142	1	109	9	Rep2	9286-29142	distal-outframe						ATGGGTACTTAACAATGATT	TTGGGGACCAGGAACTAATC	TGGG	4	Single	0	0.25	0.75	0	0
9111	29277	1	109	9	Rep2	9111-29277	distal-inframe						ATGAAAGTTTACGCCCTGAC	TGACCTACACAGGTGCCATC	TGAC	4	Single	0.25	0.25	0.25	0.25	0
9108	20868	1	109	9	Rep2	9108-20868	distal-outframe						CTTATGAAAGTTTACGCCCT	AGTTATACATTTTGGTGCTG	AGTT	4	Single	0.25	0.5	0.25	0	0
9109	24710	1	109	9	Rep2	9109-24710	distal-outframe						TTATGAAAGTTTACGCCCTG	GGCTATCATCTTATGTCCTT	TTATG	5	Single	0.2	0.6	0.2	0	0
9109	9173	1	109	9	Rep2	9109-9173	proximal-outframe						TTATGAAAGTTTACGCCCTG	AACACCTACCTTGAAGGTTC	TGAA	4	Single	0.5	0.25	0.25	0	0
9110	16419	1	109	9	Rep2	9110-16419	distal-outframe						TATGAAAGTTTACGCCCTGA	CACAGATGTGACTCAACTTT	ATG	3	Single	0.333333333	0.333333333	0.333333333	0	0
9110	29040	1	109	9	Rep2	9110-29040	distal-outframe						TATGAAAGTTTACGCCCTGA	CTGAGGCTTCTAAGAAGCCT	CTGA	4	Single	0.25	0.25	0.25	0.25	0
9111	21589	1	109	9	Rep2	9111-21589	distal-outframe						ATGAAAGTTTACGCCCTGAC	TGTTTTATTGCCACTAGTCT	GTTT	4	Single	0	0.75	0.25	0	0
9111	23875	1	109	9	Rep2	9111-23875	distal-outframe						ATGAAAGTTTACGCCCTGAC	AACTGGAATAGCTGTTGAAC	TGAA	4	Single	0.5	0.25	0.25	0	0
9113	9443	1	109	9	Rep2	9113-9443	proximal-inframe						GAAAGTTTACGCCCTGACAC	GTAGTAACATGCCTTGCCTA	AGT	3	Single	0.333333333	0.333333333	0.333333333	0	0
9187	25420	1	109	9	Rep2	9187-25420	distal-outframe						AGGTTCTGTTAGAGTGGTAA	AGAATCTTCACAATTGGAAC	AGA	3	Single	0.666666667	0	0.333333333	0	0
9115	19112	1	109	9	Rep2	9115-19112	distal-outframe						AAGTTTACGCCCTGACACAC	AGCCTTGTAGTGACAAAGCT	TGACA	5	Single	0.4	0.2	0.2	0.2	0
9115	9444	1	109	9	Rep2	9115-9444	proximal-outframe						AAGTTTACGCCCTGACACAC	TAGTAACATGCCTTGCCTAC	AGT	3	Single	0.333333333	0.333333333	0.333333333	0	0
9117	29291	1	109	9	Rep2	9117-29291	distal-outframe						GTTTACGCCCTGACACACGT	GCCATCAAATTGGATGACAA	TGACA	5	Single	0.4	0.2	0.2	0.2	0
9119	23676	1	109	9	Rep2	9119-23676	distal-outframe						TTACGCCCTGACACACGTTA	CAGAAAATTCAGTTGCTTAC	TTAC	4	Single	0.25	0.5	0	0.25	0
9124	29156	1	109	9	Rep2	9124-29156	distal-outframe						CCCTGACACACGTTATGTGC	CTAATCAGACAAGGAACTGA	GACA	4	Single	0.5	0	0.25	0.25	0
9125	14572	1	109	9	Rep2	9125-14572	distal-inframe						CCTGACACACGTTATGTGCT	TATGCTGCTGACCCTGCTAT	CTGAC	5	Single	0.2	0.2	0.2	0.4	0
9125	26622	1	109	9	Rep2	9125-26622	distal-inframe						CCTGACACACGTTATGTGCT	ACATGGATTTGTCTTCTACA	ACA	3	Single	0.666666667	0	0	0.333333333	0
9106	28838	1	109	9	Rep2	9106-28838	distal-outframe						TGCTTATGAAAGTTTACGCC	CGTTCCTCATCACGTAGTCG	GTT	3	Single	0	0.666666667	0.333333333	0	0
9056	28087	1	109	9	Rep2	9056-28087	distal-outframe						GGTAAGCCAGTACCATATTG	GCGTGGATGAGGCTGGTTCT	GGT	3	Single	0	0.333333333	0.666666667	0	0
9126	29166	1	109	9	Rep2	9126-29166	distal-inframe						CTGACACACGTTATGTGCTC	AAGGAACTGATTACAAACAT	CTGA	4	Single	0.25	0.25	0.25	0.25	0
9305	25674	1	109	9	Rep2	9305-25674	distal-outframe						TATTACAGATCTTTACCAGG	TTACTCACACCTTTTGCTCG	TTAC	4	Single	0.25	0.5	0	0.25	0
9287	29286	1	109	9	Rep2	9287-29286	distal-outframe						TGGGTACTTAACAATGATTA	CAGGTGCCATCAAATTGGAT	GGT	3	Single	0	0.333333333	0.666666667	0	0
9288	29325	1	109	9	Rep2	9288-29325	distal-inframe						GGGTACTTAACAATGATTAT	AAGATCAAGTCATTTTGCTG	GAT	3	Single	0.333333333	0.333333333	0.333333333	0	0
9289	26269	1	109	9	Rep2	9289-26269	distal-outframe						GGTACTTAACAATGATTATT	GTTTCGGAAGAGACAGGTAC	GGTAC	5	Single	0.2	0.2	0.4	0.2	0
9292	28362	1	109	9	Rep2	9292-28362	distal-outframe						ACTTAACAATGATTATTACA	GTAACCAGAATGGAGAACGC	TAAC	4	Single	0.5	0.25	0	0.25	0
9296	29445	1	109	9	Rep2	9296-29445	distal-outframe						AACAATGATTATTACAGATC	AGAAACAGCAAACTGTGACT	AACA	4	Single	0.75	0	0	0.25	0
9316	29708	1	109	9	Rep2	9316-29708	distal-outframe						TTTACCAGGAGTTTTCTGTG	CATTAGGGAGGACTTGAAAG	GGAG	4	Single	0.25	0	0.75	0	0
9298	28727	1	109	9	Rep2	9298-28727	distal-outframe						CAATGATTATTACAGATCTT	ACCCGCAATCCTGCTAACAA	CAAT	4	Single	0.5	0.25	0	0.25	0
9307	27700	1	109	9	Rep2	9307-27700	distal-outframe						TTACAGATCTTTACCAGGAG	CCAATTTTTCTTATTGTTGC	TCTT	4	Single	0	0.75	0	0.25	0
9189	28249	1	109	9	Rep2	9189-28249	distal-inframe						GTTCTGTTAGAGTGGTAACA	GTGTTGTTTTAGATTTCATC	TTAGA	5	Single	0.4	0.4	0.2	0	0
9308	26874	1	109	9	Rep2	9308-26874	distal-inframe						TACAGATCTTTACCAGGAGT	CCAGAAACTAACATTCTTCT	CCAG	4	Single	0.25	0	0.25	0.5	0
9309	29137	1	109	9	Rep2	9309-29137	distal-outframe						ACAGATCTTTACCAGGAGTT	AAATTTTGGGGACCAGGAAC	ACCAGGA	7	Single	0.428571429	0	0.285714286	0.285714286	0
9309	29321	1	109	9	Rep2	9309-29321	distal-outframe						ACAGATCTTTACCAGGAGTT	TTCAAAGATCAAGTCATTTT	AGATC	5	Single	0.4	0.2	0.2	0.2	0
9312	13760	1	109	9	Rep2	9312-13760	proximal-inframe						GATCTTTACCAGGAGTTTTC	AGTTTAGAATAGACGGTGAC	AGTTT	5	Single	0.2	0.6	0.2	0	0
9314	27167	1	109	9	Rep2	9314-27167	distal-outframe						TCTTTACCAGGAGTTTTCTG	CAGTAGCAGTGACAATATTG	CAG	3	Single	0.333333333	0	0.333333333	0.333333333	0
9315	10161	1	109	9	Rep2	9315-10161	proximal-inframe						CTTTACCAGGAGTTTTCTGT	TTGATGACGTAGTTTACTGT	AGTTT	5	Single	0.2	0.6	0.2	0	0
9194	29541	1	109	9	Rep2	9194-29541	distal-outframe						GTTAGAGTGGTAACAACTTT	CCTAAACTCATGCAGACCAC	AACT	4	Single	0.5	0.25	0	0.25	0
9126	28258	1	109	9	Rep2	9126-28258	distal-inframe						CTGACACACGTTATGTGCTC	TAGATTTCATCTAAACGAAC	ACG	3	Single	0.333333333	0	0.333333333	0.333333333	0
9127	28471	1	109	9	Rep2	9127-28471	distal-inframe						TGACACACGTTATGTGCTCA	AGACCTTAAATTCCCTCGAG	GAC	3	Single	0.333333333	0	0.333333333	0.333333333	0
9163	29501	1	109	9	Rep2	9163-29501	distal-outframe						TCAATTTCCTAACACCTACC	CAATTGCAACAATCCATGAG	CAATT	5	Single	0.4	0.4	0	0.2	0
9166	28781	1	109	9	Rep2	9166-28781	distal-outframe						ATTTCCTAACACCTACCTTG	ACATTGCCAAAAGGCTTCTA	ACA	3	Single	0.666666667	0	0	0.333333333	0
9095	27321	1	109	9	Rep2	9095-27321	distal-outframe						GAAGGTTCTGTTGCTTATGA	AATTAAAAATTTATCTAAGT	TTAT	4	Single	0.25	0.75	0	0	0
9095	9149	1	109	9	Rep2	9095-9149	proximal-inframe						GAAGGTTCTGTTGCTTATGA	GATGGCTCTATTATTCAATT	TTAT	4	Single	0.25	0.75	0	0	0
9097	10289	1	109	9	Rep2	9097-10289	proximal-outframe						AGGTTCTGTTGCTTATGAAA	CTCAGGGTTATTGGACATTC	GGTT	4	Single	0	0.5	0.5	0	0
9097	28770	1	109	9	Rep2	9097-28770	distal-outframe						AGGTTCTGTTGCTTATGAAA	CTCAAGGAACAACATTGCCA	TTGC	4	Single	0	0.5	0.25	0.25	0
9128	26606	1	109	9	Rep2	9128-26606	distal-outframe						GACACACGTTATGTGCTCAT	AGGTTTCCTATTCCTTACAT	GTT	3	Single	0	0.666666667	0.333333333	0	0
9128	28608	1	109	9	Rep2	9128-28608	distal-outframe						GACACACGTTATGTGCTCAT	GGTATTTCTACTACCTAGGA	TAT	3	Single	0.333333333	0.666666667	0	0	0
9128	9196	1	109	9	Rep2	9128-9196	proximal-outframe						GACACACGTTATGTGCTCAT	TAGAGTGGTAACAACTTTTG	GTG	3	Single	0	0.333333333	0.666666667	0	0
9155	29018	1	109	9	Rep2	9155-29018	distal-inframe						TCTATTATTCAATTTCCTAA	ACTGTCACTAAGAAATCTGC	CTAA	4	Single	0.5	0.25	0	0.25	0
9093	26547	1	109	9	Rep2	9093-26547	distal-outframe						TAGAAGGTTCTGTTGCTTAT	AACGGTACTATTACCGTTGA	GTTG	4	Single	0	0.5	0.5	0	0
9161	26738	1	109	9	Rep2	9161-26738	distal-outframe						ATTCAATTTCCTAACACCTA	TGCTGTTTACAGAATAAATT	AATT	4	Single	0.5	0.5	0	0	0
9161	29454	1	109	9	Rep2	9161-29454	distal-outframe						ATTCAATTTCCTAACACCTA	AAACTGTGACTCTTCTTCCT	TTCCT	5	Single	0	0.6	0	0.4	0
9162	17061	1	109	9	Rep2	9162-17061	distal-outframe						TTCAATTTCCTAACACCTAC	GGTTGGTATGCAAAAGTATT	CAA	3	Single	0.666666667	0	0	0.333333333	0
9162	27813	1	109	9	Rep2	9162-27813	distal-outframe						TTCAATTTCCTAACACCTAC	TTTCTGCTATTCCTTGTTTT	TTCCT	5	Single	0	0.6	0	0.4	0
9162	29198	1	109	9	Rep2	9162-29198	distal-outframe						TTCAATTTCCTAACACCTAC	GCACAATTTGCCCCCAGCGC	CAATTT	6	Single	0.333333333	0.5	0	0.166666667	0
9163	28276	1	109	9	Rep2	9163-28276	distal-inframe						TCAATTTCCTAACACCTACC	ACAAACTAAAATGTCTGATA	CTAA	4	Single	0.5	0.25	0	0.25	0
9163	29411	1	109	9	Rep2	9163-29411	distal-outframe						TCAATTTCCTAACACCTACC	GCTGATGAAACTCAAGCCTT	TCAA	4	Single	0.5	0.25	0	0.25	0
9093	28566	1	109	9	Rep2	9093-28566	distal-inframe						TAGAAGGTTCTGTTGCTTAT	TTCGTGGTGGTGACGGTAAA	TTC	3	Single	0	0.666666667	0	0.333333333	0
9090	9582	1	109	9	Rep2	9090-9582	proximal-inframe						TACTAGAAGGTTCTGTTGCT	CTGGTGTTTATTCTGTTATT	TTCTGTT	7	Single	0	0.714285714	0.142857143	0.142857143	0
9127	29406	1	109	9	Rep2	9127-29406	distal-outframe						TGACACACGTTATGTGCTCA	AGAAGGCTGATGAAACTCAA	CTCA	4	Single	0.25	0.25	0	0.5	0
9062	27812	1	109	9	Rep2	9062-27812	distal-outframe						CCAGTACCATATTGTTATGA	CTTTCTGCTATTCCTTGTTT	TTGTT	5	Single	0	0.8	0.2	0	0
9105	29325	1	109	9	Rep2	9105-29325	distal-inframe						TTGCTTATGAAAGTTTACGC	AAGATCAAGTCATTTTGCTG	TTGCT	5	Single	0	0.6	0.2	0.2	0
9101	9287	1	109	9	Rep2	9101-9287	proximal-inframe						TCTGTTGCTTATGAAAGTTT	TGGGTACTTAACAATGATTA	CTTA	4	Single	0.25	0.5	0	0.25	0
9101	9196	1	109	9	Rep2	9101-9196	proximal-outframe						TCTGTTGCTTATGAAAGTTT	TAGAGTGGTAACAACTTTTG	AGT	3	Single	0.333333333	0.333333333	0.333333333	0	0
9085	9293	1	109	9	Rep2	9085-9293	proximal-outframe						CAATGTACTAGAAGGTTCTG	CTTAACAATGATTATTACAG	CAATG	5	Single	0.4	0.2	0.2	0.2	0
9059	29508	1	109	9	Rep2	9059-29508	distal-outframe						AAGCCAGTACCATATTGTTA	AACAATCCATGAGCAGTGCT	CCAT	4	Single	0.25	0.25	0	0.5	0
9061	25784	1	109	9	Rep2	9061-25784	distal-outframe						GCCAGTACCATATTGTTATG	TTTGGCTTTGCTGGAAATGC	TTG	3	Single	0	0.666666667	0.333333333	0	0
9061	29324	1	109	9	Rep2	9061-29324	distal-outframe						GCCAGTACCATATTGTTATG	AAAGATCAAGTCATTTTGCT	AGT	3	Single	0.333333333	0.333333333	0.333333333	0	0
9063	29312	1	109	9	Rep2	9063-29312	distal-outframe						CAGTACCATATTGTTATGAT	GATTCAAATTTCAAAGATCA	GAT	3	Single	0.333333333	0.333333333	0.333333333	0	0
9090	13731	1	109	9	Rep2	9090-13731	proximal-outframe						TACTAGAAGGTTCTGTTGCT	TCCAGCTGTTGCTAAACATG	CTGTTGCT	8	Single	0	0.5	0.25	0.25	0
9065	28818	1	109	9	Rep2	9065-28818	distal-outframe						GTACCATATTGTTATGATAC	GCGGCAGTCAAGCCTCTTCT	[]	0	Single	0	0	0	0	0
9068	27940	1	109	9	Rep2	9068-27940	distal-outframe						CCATATTGTTATGATACCAA	CTGTAGCTGCATTTCACCAA	ACCAA	5	Single	0.6	0	0	0.4	0
9069	29267	1	109	9	Rep2	9069-29267	distal-outframe						CATATTGTTATGATACCAAT	GGAACGTGGTTGACCTACAC	GTT	3	Single	0	0.666666667	0.333333333	0	0
9083	29078	1	109	9	Rep2	9083-29078	distal-inframe						ACCAATGTACTAGAAGGTTC	ACTAAAGCATACAATGTAAC	CAATGTA	7	Single	0.428571429	0.285714286	0.142857143	0.142857143	0
9089	26095	1	109	9	Rep2	9089-26095	distal-inframe						GTACTAGAAGGTTCTGTTGC	TTCATCTACAATAAAATTGT	TTC	3	Single	0	0.666666667	0	0.333333333	0
9099	9149	1	109	9	Rep2	9099-9149	proximal-outframe						GTTCTGTTGCTTATGAAAGT	GATGGCTCTATTATTCAATT	TTAT	4	Single	0.25	0.75	0	0	0
9089	29003	1	109	9	Rep2	9089-29003	distal-inframe						GTACTAGAAGGTTCTGTTGC	CAACAACAAGGCCAAACTGT	AAGG	4	Single	0.5	0	0.5	0	0
2933	3024	1	109	9	Rep2	2933-3024	proximal-outframe						GTATCTGAATTACTTACACC	TGGCTTCACATATGTATTGT	GTAT	4	Single	0.25	0.5	0.25	0	0
2933	28925	1	109	9	Rep2	2933-28925	distal-inframe						GTATCTGAATTACTTACACC	GGCGGTGATGCTGCTCTTGC	TGA	3	Single	0.333333333	0.333333333	0.333333333	0	0
13287	28332	1	109	9	Rep2	13287-28332	distal-inframe						CAAATCCTAAAGGATTTTGT	CGTTTGGTGGACCCTCAGAT	TTTG	4	Single	0	0.75	0.25	0	0
26919	28803	1	109	9	Rep2	26919-28803	proximal-outframe						CTGACCAGACCGCTTCTAGA	CAGAAGGGAGCAGAGGCGGC	CAGA	4	Single	0.5	0	0.25	0.25	0
27003	29445	1	109	9	Rep2	27003-29445	proximal-outframe						GGACGCTGTGACATCAAGGA	AGAAACAGCAAACTGTGACT	CTGTGAC	7	Single	0.142857143	0.285714286	0.285714286	0.285714286	0
27003	29312	1	109	9	Rep2	27003-29312	proximal-inframe						GGACGCTGTGACATCAAGGA	GATTCAAATTTCAAAGATCA	TCAA	4	Single	0.5	0.25	0	0.25	0
27001	27268	1	109	9	Rep2	27001-27268	proximal-outframe						TAGGACGCTGTGACATCAAG	ATGAGGACTTTTAAAGTTTC	AGGAC	5	Single	0.4	0	0.4	0.2	0
27001	29345	1	109	9	Rep2	27001-29345	proximal-outframe						TAGGACGCTGTGACATCAAG	AATAAGCATATTGACGCATA	GACGC	5	Single	0.2	0	0.4	0.4	0
27001	27323	1	109	9	Rep2	27001-27323	proximal-inframe						TAGGACGCTGTGACATCAAG	TTAAAAATTTATCTAAGTCA	ATC	3	Single	0.333333333	0.333333333	0	0.333333333	0
27001	27703	1	109	9	Rep2	27001-27703	proximal-outframe						TAGGACGCTGTGACATCAAG	ATTTTTCTTATTGTTGCGGC	TGT	3	Single	0	0.666666667	0.333333333	0	0
27001	28668	1	109	9	Rep2	27001-28668	proximal-inframe						TAGGACGCTGTGACATCAAG	ACGGCATCATATGGGTTGCA	CATCA	5	Single	0.4	0.2	0	0.4	0
27001	28966	1	109	9	Rep2	27001-28966	proximal-outframe						TAGGACGCTGTGACATCAAG	GAACCAGCTTGAGAGCAAAA	GCT	3	Single	0	0.333333333	0.333333333	0.333333333	0
27001	29095	1	109	9	Rep2	27001-29095	proximal-outframe						TAGGACGCTGTGACATCAAG	AACACAAGCTTTCGGCAGAC	CAAG	4	Single	0.5	0	0.25	0.25	0
27001	29236	1	109	9	Rep2	27001-29236	proximal-outframe						TAGGACGCTGTGACATCAAG	GTCGCGCATTGGCATGGAAG	CGC	3	Single	0	0	0.333333333	0.666666667	0
27001	29240	1	109	9	Rep2	27001-29240	proximal-outframe						TAGGACGCTGTGACATCAAG	CGCATTGGCATGGAAGTCAC	CGC	3	Single	0	0	0.333333333	0.666666667	0
27001	29267	1	109	9	Rep2	27001-29267	proximal-outframe						TAGGACGCTGTGACATCAAG	GGAACGTGGTTGACCTACAC	TGAC	4	Single	0.25	0.25	0.25	0.25	0
27001	29317	1	109	9	Rep2	27001-29317	proximal-outframe						TAGGACGCTGTGACATCAAG	AAATTTCAAAGATCAAGTCA	ATCAAG	6	Single	0.5	0.166666667	0.166666667	0.166666667	0
27001	29427	1	109	9	Rep2	27001-29427	proximal-inframe						TAGGACGCTGTGACATCAAG	CCTTACCGCAGAGACAGAAG	GACA	4	Single	0.5	0	0.25	0.25	0
27003	29264	1	109	9	Rep2	27003-29264	proximal-inframe						GGACGCTGTGACATCAAGGA	TCGGGAACGTGGTTGACCTA	TGAC	4	Single	0.25	0.25	0.25	0.25	0
27001	29470	1	109	9	Rep2	27001-29470	proximal-outframe						TAGGACGCTGTGACATCAAG	TCCTGCTGCAGATTTGGATG	GCTG	4	Single	0	0.25	0.5	0.25	0
27001	29540	1	109	9	Rep2	27001-29540	proximal-outframe						TAGGACGCTGTGACATCAAG	GCCTAAACTCATGCAGACCA	TCA	3	Single	0.333333333	0.333333333	0	0.333333333	0
27005	27828	1	109	9	Rep2	27005-27828	proximal-outframe						ACGCTGTGACATCAAGGACC	GTTTTAATTATGCTTATTAT	GCT	3	Single	0	0.333333333	0.333333333	0.333333333	0
27005	27762	1	109	9	Rep2	27005-27762	proximal-outframe						ACGCTGTGACATCAAGGACC	GACAGAATGATTGAACTTTC	GACA	4	Single	0.5	0	0.25	0.25	0
27005	27702	1	109	9	Rep2	27005-27702	proximal-inframe						ACGCTGTGACATCAAGGACC	AATTTTTCTTATTGTTGCGG	TGT	3	Single	0	0.666666667	0.333333333	0	0
27004	28391	1	109	9	Rep2	27004-28391	proximal-outframe						GACGCTGTGACATCAAGGAC	CGATCAAAACAACGTCGGCC	ATCAA	5	Single	0.6	0.2	0	0.2	0
27003	29475	1	109	9	Rep2	27003-29475	proximal-outframe						GGACGCTGTGACATCAAGGA	CTGCAGATTTGGATGATTTC	CTG	3	Single	0	0.333333333	0.333333333	0.333333333	0
27003	29587	1	109	9	Rep2	27003-29587	proximal-outframe						GGACGCTGTGACATCAAGGA	TTTCGCTTTTCCGTTTACGA	CGCT	4	Single	0	0.25	0.25	0.5	0
27003	29645	1	109	9	Rep2	27003-29645	proximal-inframe						GGACGCTGTGACATCAAGGA	TACATAGCACAAGTAGATGT	ACAT	4	Single	0.5	0.25	0	0.25	0
27003	29664	1	109	9	Rep2	27003-29664	proximal-outframe						GGACGCTGTGACATCAAGGA	TAGTTAACTTTAATCTCACA	ATC	3	Single	0.333333333	0.333333333	0	0.333333333	0
27003	29731	1	109	9	Rep2	27003-29731	proximal-outframe						GGACGCTGTGACATCAAGGA	CACCACATTTTCACCGAGGC	ACAT	4	Single	0.5	0.25	0	0.25	0
27003	29820	1	109	9	Rep2	27003-29820	proximal-outframe						GGACGCTGTGACATCAAGGA	GTGTAAAATTAATTTTAGTA	GTG	3	Single	0	0.333333333	0.666666667	0	0
27003	29826	1	109	9	Rep2	27003-29826	proximal-outframe						GGACGCTGTGACATCAAGGA	AATTAATTTTAGTAGTGCTA	GTG	3	Single	0	0.333333333	0.666666667	0	0
27004	28760	1	109	9	Rep2	27004-28760	proximal-outframe						GACGCTGTGACATCAAGGAC	CTACAACTTCCTCAAGGAAC	TCAAGGA	7	Single	0.428571429	0.142857143	0.285714286	0.142857143	0
27005	27346	1	109	9	Rep2	27005-27346	proximal-outframe						ACGCTGTGACATCAAGGACC	ACTGAGAATAAATATTCTCA	CTG	3	Single	0	0.333333333	0.333333333	0.333333333	0
27004	29268	1	109	9	Rep2	27004-29268	proximal-inframe						GACGCTGTGACATCAAGGAC	GAACGTGGTTGACCTACACA	TGAC	4	Single	0.25	0.25	0.25	0.25	0
27003	29340	1	109	9	Rep2	27003-29340	proximal-outframe						GGACGCTGTGACATCAAGGA	TGCTGAATAAGCATATTGAC	GCTG	4	Single	0	0.25	0.5	0.25	0
27004	29326	1	109	9	Rep2	27004-29326	proximal-outframe						GACGCTGTGACATCAAGGAC	AGATCAAGTCATTTTGCTGA	ATCAAG	6	Single	0.5	0.166666667	0.166666667	0.166666667	0
27004	29335	1	109	9	Rep2	27004-29335	proximal-outframe						GACGCTGTGACATCAAGGAC	CATTTTGCTGAATAAGCATA	GCTG	4	Single	0	0.25	0.5	0.25	0
27004	29341	1	109	9	Rep2	27004-29341	proximal-outframe						GACGCTGTGACATCAAGGAC	GCTGAATAAGCATATTGACG	GCTG	4	Single	0	0.25	0.5	0.25	0
27004	29452	1	109	9	Rep2	27004-29452	proximal-outframe						GACGCTGTGACATCAAGGAC	GCAAACTGTGACTCTTCTTC	CTGTGAC	7	Single	0.142857143	0.285714286	0.285714286	0.285714286	0
27004	29688	1	109	9	Rep2	27004-29688	proximal-outframe						GACGCTGTGACATCAAGGAC	AATCTTTAATCAGTGTGTAA	ATCA	4	Single	0.5	0.25	0	0.25	0
27002	27274	1	109	9	Rep2	27002-27274	proximal-outframe						AGGACGCTGTGACATCAAGG	ACTTTTAAAGTTTCCATTTG	AAG	3	Single	0.666666667	0	0.333333333	0	0
27002	29184	1	109	9	Rep2	27002-29184	proximal-outframe						AGGACGCTGTGACATCAAGG	ATTGGCCGCAAATTGCACAA	CGC	3	Single	0	0	0.333333333	0.666666667	0
27002	29358	1	109	9	Rep2	27002-29358	proximal-outframe						AGGACGCTGTGACATCAAGG	ACGCATACAAAACATTCCCA	ACGC	4	Single	0.25	0	0.25	0.5	0
26941	29316	1	109	9	Rep2	26941-29316	proximal-inframe						GTGAACTCGTAATCGGAGCT	CAAATTTCAAAGATCAAGTC	AAT	3	Single	0.666666667	0.333333333	0	0	0
26942	29188	1	109	9	Rep2	26942-29188	proximal-inframe						TGAACTCGTAATCGGAGCTG	GCCGCAAATTGCACAATTTG	AAT	3	Single	0.666666667	0.333333333	0	0	0
26942	29731	1	109	9	Rep2	26942-29731	proximal-outframe						TGAACTCGTAATCGGAGCTG	CACCACATTTTCACCGAGGC	GAG	3	Single	0.333333333	0	0.666666667	0	0
26943	28451	1	109	9	Rep2	26943-28451	proximal-inframe						GAACTCGTAATCGGAGCTGT	CTCACTCAACATGGCAAGGA	ACTC	4	Single	0.25	0.25	0	0.5	0
26945	28453	1	109	9	Rep2	26945-28453	proximal-inframe						ACTCGTAATCGGAGCTGTGA	CACTCAACATGGCAAGGAAG	ACTC	4	Single	0.25	0.25	0	0.5	0
26945	29445	1	109	9	Rep2	26945-29445	proximal-outframe						ACTCGTAATCGGAGCTGTGA	AGAAACAGCAAACTGTGACT	CTGTGA	6	Single	0.166666667	0.333333333	0.333333333	0.166666667	0
26946	27863	1	109	9	Rep2	26946-27863	proximal-outframe						CTCGTAATCGGAGCTGTGAT	TGAACTGCAAGATCATAATG	TAAT	4	Single	0.5	0.5	0	0	0
26947	27280	1	109	9	Rep2	26947-27280	proximal-outframe						TCGTAATCGGAGCTGTGATC	AAAGTTTCCATTTGGAATCT	AATC	4	Single	0.5	0.25	0	0.25	0
26941	28972	1	109	9	Rep2	26941-28972	proximal-outframe						GTGAACTCGTAATCGGAGCT	GCTTGAGAGCAAAATGTCTG	GAGC	4	Single	0.25	0	0.5	0.25	0
26942	29108	1	109	9	Rep2	26942-29108	proximal-outframe						TGAACTCGTAATCGGAGCTG	GGCAGACGTGGTCCAGAACA	GAAC	4	Single	0.5	0	0.25	0.25	0
26947	28961	1	109	9	Rep2	26947-28961	proximal-outframe						TCGTAATCGGAGCTGTGATC	AGATTGAACCAGCTTGAGAG	AGCT	4	Single	0.25	0.25	0.25	0.25	0
26939	29670	1	109	9	Rep2	26939-29670	proximal-outframe						AAGTGAACTCGTAATCGGAG	ACTTTAATCTCACATAGCAA	TAATC	5	Single	0.4	0.4	0	0.2	0
26938	29140	1	109	9	Rep2	26938-29140	proximal-outframe						AAAGTGAACTCGTAATCGGA	TTTTGGGGACCAGGAACTAA	GAACT	5	Single	0.4	0.2	0.2	0.2	0
26938	29261	1	109	9	Rep2	26938-29261	proximal-outframe						AAAGTGAACTCGTAATCGGA	CCTTCGGGAACGTGGTTGAC	TCGG	4	Single	0	0.25	0.5	0.25	0
26939	27112	1	109	9	Rep2	26939-27112	proximal-outframe						AAGTGAACTCGTAATCGGAG	TTGCTGCATACAGTCGCTAC	AGT	3	Single	0.333333333	0.333333333	0.333333333	0	0
26939	27128	1	109	9	Rep2	26939-27128	proximal-inframe						AAGTGAACTCGTAATCGGAG	CTACAGGATTGGCAACTATA	AACT	4	Single	0.5	0.25	0	0.25	0
26939	27956	1	109	9	Rep2	26939-27956	proximal-inframe						AAGTGAACTCGTAATCGGAG	CCAAGAATGTAGTTTACAGT	AAG	3	Single	0.666666667	0	0.333333333	0	0
26942	29141	1	109	9	Rep2	26942-29141	proximal-outframe						TGAACTCGTAATCGGAGCTG	TTTGGGGACCAGGAACTAAT	GAACT	5	Single	0.4	0.2	0.2	0.2	0
26941	29297	1	109	9	Rep2	26941-29297	proximal-outframe						GTGAACTCGTAATCGGAGCT	AAATTGGATGACAAAGATTC	AAT	3	Single	0.666666667	0.333333333	0	0	0
27003	27474	1	109	9	Rep2	27003-27474	proximal-outframe						GGACGCTGTGACATCAAGGA	TGTTAGAGGTACAACAGTAC	TGT	3	Single	0	0.666666667	0.333333333	0	0
26941	29535	1	109	9	Rep2	26941-29535	proximal-inframe						GTGAACTCGTAATCGGAGCT	CTCAGGCCTAAACTCATGCA	AACTC	5	Single	0.4	0.2	0	0.4	0
27003	27489	1	109	9	Rep2	27003-27489	proximal-outframe						GGACGCTGTGACATCAAGGA	AGTACTTTTAAAAGAACCTT	AAG	3	Single	0.666666667	0	0.333333333	0	0
27003	27812	1	109	9	Rep2	27003-27812	proximal-outframe						GGACGCTGTGACATCAAGGA	CTTTCTGCTATTCCTTGTTT	CTG	3	Single	0	0.333333333	0.333333333	0.333333333	0
27003	29188	1	109	9	Rep2	27003-29188	proximal-outframe						GGACGCTGTGACATCAAGGA	GCCGCAAATTGCACAATTTG	CGC	3	Single	0	0	0.333333333	0.666666667	0
26979	29492	1	109	9	Rep2	26979-29492	proximal-inframe						CTTCGTATTGCTGGACACCA	TTCTCCAAACAATTGCAACA	ATTGC	5	Single	0.2	0.4	0.2	0.2	0
26978	29703	1	109	9	Rep2	26978-29703	proximal-outframe						TCTTCGTATTGCTGGACACC	TGTAACATTAGGGAGGACTT	GGAC	4	Single	0.25	0	0.5	0.25	0
26978	29212	1	109	9	Rep2	26978-29212	proximal-inframe						TCTTCGTATTGCTGGACACC	CAGCGCTTCAGCGTTCTTCG	TCTTCG	6	Single	0	0.5	0.166666667	0.333333333	0
26942	27706	1	109	9	Rep2	26942-27706	proximal-outframe						TGAACTCGTAATCGGAGCTG	TTTCTTATTGTTGCGGCAAT	CGG	3	Single	0	0	0.666666667	0.333333333	0
26941	29652	1	109	9	Rep2	26941-29652	proximal-inframe						GTGAACTCGTAATCGGAGCT	CACAAGTAGATGTAGTTAAC	GTA	3	Single	0.333333333	0.333333333	0.333333333	0	0
26942	28776	1	109	9	Rep2	26942-28776	proximal-outframe						TGAACTCGTAATCGGAGCTG	GAACAACATTGCCAAAAGGC	GAAC	4	Single	0.5	0	0.25	0.25	0
26942	27129	1	109	9	Rep2	26942-27129	proximal-outframe						TGAACTCGTAATCGGAGCTG	TACAGGATTGGCAACTATAA	AACT	4	Single	0.5	0.25	0	0.25	0
26942	27284	1	109	9	Rep2	26942-27284	proximal-outframe						TGAACTCGTAATCGGAGCTG	TTTCCATTTGGAATCTTGAT	AATC	4	Single	0.5	0.25	0	0.25	0
26942	27323	1	109	9	Rep2	26942-27323	proximal-outframe						TGAACTCGTAATCGGAGCTG	TTAAAAATTTATCTAAGTCA	TAA	3	Single	0.666666667	0.333333333	0	0	0
26942	27335	1	109	9	Rep2	26942-27335	proximal-outframe						TGAACTCGTAATCGGAGCTG	CTAAGTCACTAACTGAGAAT	AACT	4	Single	0.5	0.25	0	0.25	0
26942	27466	1	109	9	Rep2	26942-27466	proximal-outframe						TGAACTCGTAATCGGAGCTG	CAAGAGTGTGTTAGAGGTAC	GAG	3	Single	0.333333333	0	0.666666667	0	0
26942	27505	1	109	9	Rep2	26942-27505	proximal-outframe						TGAACTCGTAATCGGAGCTG	CCTTGCTCTTCTGGAACATA	GAAC	4	Single	0.5	0	0.25	0.25	0
26942	27512	1	109	9	Rep2	26942-27512	proximal-outframe						TGAACTCGTAATCGGAGCTG	CTTCTGGAACATACGAGGGC	GAAC	4	Single	0.5	0	0.25	0.25	0
27004	29075	1	109	9	Rep2	27004-29075	proximal-outframe						GACGCTGTGACATCAAGGAC	GCCACTAAAGCATACAATGT	AAG	3	Single	0.666666667	0	0.333333333	0	0
27001	27136	1	109	9	Rep2	27001-27136	proximal-inframe						TAGGACGCTGTGACATCAAG	TTGGCAACTATAAATTAAAC	CAA	3	Single	0.666666667	0	0	0.333333333	0
27000	29766	1	109	9	Rep2	27000-29766	proximal-outframe						CTAGGACGCTGTGACATCAA	CGAGTGTACAGTGAACAATG	GTGA	4	Single	0.25	0.25	0.5	0	0
26936	29627	1	109	9	Rep2	26936-29627	proximal-outframe						AGAAAGTGAACTCGTAATCG	AGAATGAATTCTCGTAACTA	CTCGTAA	7	Single	0.285714286	0.285714286	0.142857143	0.285714286	0
26917	29569	1	109	9	Rep2	26917-29569	proximal-outframe						TTCTGACCAGACCGCTTCTA	GATGGGCTATATAAACGTTT	GCT	3	Single	0	0.333333333	0.333333333	0.333333333	0
26917	29646	1	109	9	Rep2	26917-29646	proximal-inframe						TTCTGACCAGACCGCTTCTA	ACATAGCACAAGTAGATGTA	AGA	3	Single	0.666666667	0	0.333333333	0	0
26917	29665	1	109	9	Rep2	26917-29665	proximal-outframe						TTCTGACCAGACCGCTTCTA	AGTTAACTTTAATCTCACAT	CTT	3	Single	0	0.666666667	0	0.333333333	0
26917	29679	1	109	9	Rep2	26917-29679	proximal-outframe						TTCTGACCAGACCGCTTCTA	TCACATAGCAATCTTTAATC	TCT	3	Single	0	0.666666667	0	0.333333333	0
26917	29722	1	109	9	Rep2	26917-29722	proximal-outframe						TTCTGACCAGACCGCTTCTA	TGAAAGAGCCACCACATTTT	ACCA	4	Single	0.5	0	0	0.5	0
26917	29734	1	109	9	Rep2	26917-29734	proximal-outframe						TTCTGACCAGACCGCTTCTA	CACATTTTCACCGAGGCCAC	ACCG	4	Single	0.25	0	0.25	0.5	0
26918	28329	1	109	9	Rep2	26918-28329	proximal-outframe						TCTGACCAGACCGCTTCTAG	TTACGTTTGGTGGACCCTCA	GACC	4	Single	0.25	0	0.25	0.5	0
26937	29343	1	109	9	Rep2	26937-29343	proximal-outframe						GAAAGTGAACTCGTAATCGG	TGAATAAGCATATTGACGCA	TGAA	4	Single	0.5	0.25	0.25	0	0
26917	29464	1	109	9	Rep2	26917-29464	proximal-outframe						TTCTGACCAGACCGCTTCTA	TCTTCTTCCTGCTGCAGATT	CTTCT	5	Single	0	0.6	0	0.4	0
26938	27693	1	109	9	Rep2	26938-27693	proximal-outframe						AAAGTGAACTCGTAATCGGA	TTACTCTCCAATTTTTCTTA	ACTC	4	Single	0.25	0.25	0	0.5	0
26938	28697	1	109	9	Rep2	26938-28697	proximal-outframe						AAAGTGAACTCGTAATCGGA	GCCTTGAATACACCAAAAGA	TGAA	4	Single	0.5	0.25	0.25	0	0
26989	29585	1	109	9	Rep2	26989-29585	proximal-outframe						CTGGACACCATCTAGGACGC	GTTTTCGCTTTTCCGTTTAC	CGC	3	Single	0	0	0.333333333	0.666666667	0
26989	29819	1	109	9	Rep2	26989-29819	proximal-outframe						CTGGACACCATCTAGGACGC	TGTGTAAAATTAATTTTAGT	TAG	3	Single	0.333333333	0.333333333	0.333333333	0	0
26990	29252	1	109	9	Rep2	26990-29252	proximal-outframe						TGGACACCATCTAGGACGCT	GAAGTCACACCTTCGGGAAC	ACACC	5	Single	0.4	0	0	0.6	0
26990	29519	1	109	9	Rep2	26990-29519	proximal-outframe						TGGACACCATCTAGGACGCT	AGCAGTGCTGACTCAACTCA	GCT	3	Single	0	0.333333333	0.333333333	0.333333333	0
26991	27701	1	109	9	Rep2	26991-27701	proximal-outframe						GGACACCATCTAGGACGCTG	CAATTTTTCTTATTGTTGCG	TCT	3	Single	0	0.666666667	0	0.333333333	0
26917	29567	1	109	9	Rep2	26917-29567	proximal-outframe						TTCTGACCAGACCGCTTCTA	CAGATGGGCTATATAAACGT	CAGA	4	Single	0.5	0	0.25	0.25	0
26918	28424	1	109	9	Rep2	26918-28424	proximal-outframe						TCTGACCAGACCGCTTCTAG	AATAATACTGCGTCTTGGTT	CTG	3	Single	0	0.333333333	0.333333333	0.333333333	0
26993	28089	1	109	9	Rep2	26993-28089	proximal-outframe						ACACCATCTAGGACGCTGTG	GTGGATGAGGCTGGTTCTAA	GCTG	4	Single	0	0.25	0.5	0.25	0
26917	28677	1	109	9	Rep2	26917-28677	proximal-inframe						TTCTGACCAGACCGCTTCTA	TATGGGTTGCAACTGAGGGA	CTGA	4	Single	0.25	0.25	0.25	0.25	0
26919	29227	1	109	9	Rep2	26919-29227	proximal-outframe						CTGACCAGACCGCTTCTAGA	CTTCGGAATGTCGCGCATTG	CTTC	4	Single	0	0.5	0	0.5	0
26919	29310	1	109	9	Rep2	26919-29310	proximal-outframe						CTGACCAGACCGCTTCTAGA	AAGATTCAAATTTCAAAGAT	AGA	3	Single	0.666666667	0	0.333333333	0	0
26919	29641	1	109	9	Rep2	26919-29641	proximal-outframe						CTGACCAGACCGCTTCTAGA	TAACTACATAGCACAAGTAG	CTA	3	Single	0.333333333	0.333333333	0	0.333333333	0
26918	28804	1	109	9	Rep2	26918-28804	proximal-inframe						TCTGACCAGACCGCTTCTAG	AGAAGGGAGCAGAGGCGGCA	CAGA	4	Single	0.5	0	0.25	0.25	0
26918	28648	1	109	9	Rep2	26918-28648	proximal-inframe						TCTGACCAGACCGCTTCTAG	TCCCTATGGTGCTAACAAAG	CTA	3	Single	0.333333333	0.333333333	0	0.333333333	0
26917	28570	1	109	9	Rep2	26917-28570	proximal-outframe						TTCTGACCAGACCGCTTCTA	TGGTGGTGACGGTAAAATGA	TGAC	4	Single	0.25	0.25	0.25	0.25	0
26917	29372	1	109	9	Rep2	26917-29372	proximal-outframe						TTCTGACCAGACCGCTTCTA	TTCCCACCAACAGAGCCTAA	ACCA	4	Single	0.5	0	0	0.5	0
26917	28992	1	109	9	Rep2	26917-28992	proximal-inframe						TTCTGACCAGACCGCTTCTA	GTAAAGGCCAACAACAACAA	CCA	3	Single	0.333333333	0	0	0.666666667	0
26917	29373	1	109	9	Rep2	26917-29373	proximal-inframe						TTCTGACCAGACCGCTTCTA	TCCCACCAACAGAGCCTAAA	ACCA	4	Single	0.5	0	0	0.5	0
26917	29071	1	109	9	Rep2	26917-29071	proximal-outframe						TTCTGACCAGACCGCTTCTA	TACTGCCACTAAAGCATACA	CTG	3	Single	0	0.333333333	0.333333333	0.333333333	0
26917	29081	1	109	9	Rep2	26917-29081	proximal-outframe						TTCTGACCAGACCGCTTCTA	AAAGCATACAATGTAACACA	[]	0	Single	0	0	0	0	0
26917	29250	1	109	9	Rep2	26917-29250	proximal-inframe						TTCTGACCAGACCGCTTCTA	TGGAAGTCACACCTTCGGGA	CTTC	4	Single	0	0.5	0	0.5	0
26917	29296	1	109	9	Rep2	26917-29296	proximal-outframe						TTCTGACCAGACCGCTTCTA	CAAATTGGATGACAAAGATT	TGAC	4	Single	0.25	0.25	0.25	0.25	0
26917	29298	1	109	9	Rep2	26917-29298	proximal-inframe						TTCTGACCAGACCGCTTCTA	AATTGGATGACAAAGATTCA	TGAC	4	Single	0.25	0.25	0.25	0.25	0
26917	29299	1	109	9	Rep2	26917-29299	proximal-outframe						TTCTGACCAGACCGCTTCTA	ATTGGATGACAAAGATTCAA	TGAC	4	Single	0.25	0.25	0.25	0.25	0
26917	29321	1	109	9	Rep2	26917-29321	proximal-outframe						TTCTGACCAGACCGCTTCTA	TTCAAAGATCAAGTCATTTT	TTC	3	Single	0	0.666666667	0	0.333333333	0
26992	29373	1	109	9	Rep2	26992-29373	proximal-inframe						GACACCATCTAGGACGCTGT	TCCCACCAACAGAGCCTAAA	CACCA	5	Single	0.4	0	0	0.6	0
26993	29329	1	109	9	Rep2	26993-29329	proximal-inframe						ACACCATCTAGGACGCTGTG	TCAAGTCATTTTGCTGAATA	GCTG	4	Single	0	0.25	0.5	0.25	0
27000	29341	1	109	9	Rep2	27000-29341	proximal-outframe						CTAGGACGCTGTGACATCAA	GCTGAATAAGCATATTGACG	GCTG	4	Single	0	0.25	0.5	0.25	0
26984	29075	1	109	9	Rep2	26984-29075	proximal-outframe						TATTGCTGGACACCATCTAG	GCCACTAAAGCATACAATGT	CCA	3	Single	0.333333333	0	0	0.666666667	0
26982	29245	1	109	9	Rep2	26982-29245	proximal-outframe						CGTATTGCTGGACACCATCT	TGGCATGGAAGTCACACCTT	ACACC	5	Single	0.4	0	0	0.6	0
26982	29312	1	109	9	Rep2	26982-29312	proximal-inframe						CGTATTGCTGGACACCATCT	GATTCAAATTTCAAAGATCA	ATT	3	Single	0.333333333	0.666666667	0	0	0
26983	28010	1	109	9	Rep2	26983-28010	proximal-outframe						GTATTGCTGGACACCATCTA	CCCGTGTCCTATTCACTTCT	TATT	4	Single	0.25	0.75	0	0	0
26983	28246	1	109	9	Rep2	26983-28246	proximal-inframe						GTATTGCTGGACACCATCTA	TTCGTGTTGTTTTAGATTTC	TTG	3	Single	0	0.666666667	0.333333333	0	0
26983	29336	1	109	9	Rep2	26983-29336	proximal-outframe						GTATTGCTGGACACCATCTA	ATTTTGCTGAATAAGCATAT	TTGCTG	6	Single	0	0.5	0.333333333	0.166666667	0
26984	28444	1	109	9	Rep2	26984-28444	proximal-inframe						TATTGCTGGACACCATCTAG	CACCGCTCTCACTCAACATG	CACC	4	Single	0.25	0	0	0.75	0
26988	28594	1	109	9	Rep2	26988-28594	proximal-outframe						GCTGGACACCATCTAGGACG	TCTCAGTCCAAGATGGTATT	TCT	3	Single	0	0.666666667	0	0.333333333	0
26985	29586	1	109	9	Rep2	26985-29586	proximal-outframe						ATTGCTGGACACCATCTAGG	TTTTCGCTTTTCCGTTTACG	GCT	3	Single	0	0.333333333	0.333333333	0.333333333	0
26982	27296	1	109	9	Rep2	26982-27296	proximal-outframe						CGTATTGCTGGACACCATCT	ATCTTGATTACATCATAAAC	ATCT	4	Single	0.25	0.5	0	0.25	0
26986	29306	1	109	9	Rep2	26986-29306	proximal-outframe						TTGCTGGACACCATCTAGGA	GACAAAGATTCAAATTTCAA	GACA	4	Single	0.5	0	0.25	0.25	0
26987	28337	1	109	9	Rep2	26987-28337	proximal-outframe						TGCTGGACACCATCTAGGAC	GGTGGACCCTCAGATTCAAC	TGGAC	5	Single	0.2	0.2	0.4	0.2	0
26987	28520	1	109	9	Rep2	26987-28520	proximal-outframe						TGCTGGACACCATCTAGGAC	AGTCCAGATGACCAAATTGG	ACCA	4	Single	0.5	0	0	0.5	0
26987	29522	1	109	9	Rep2	26987-29522	proximal-outframe						TGCTGGACACCATCTAGGAC	AGTGCTGACTCAACTCAGGC	TGCTG	5	Single	0	0.4	0.4	0.2	0
26988	27388	1	109	9	Rep2	26988-27388	proximal-inframe						GCTGGACACCATCTAGGACG	GAGATTGATTAAACGAACAT	ACG	3	Single	0.333333333	0	0.333333333	0.333333333	0
26988	28031	1	109	9	Rep2	26988-28031	proximal-outframe						GCTGGACACCATCTAGGACG	TTCTAAATGGTATATTAGAG	TCTA	4	Single	0.25	0.5	0	0.25	0
26988	28078	1	109	9	Rep2	26988-28078	proximal-outframe						GCTGGACACCATCTAGGACG	TTGAATTGTGCGTGGATGAG	TGGA	4	Single	0.25	0.25	0.5	0	0
26982	28621	1	109	9	Rep2	26982-28621	proximal-outframe						CGTATTGCTGGACACCATCT	CCTAGGAACTGGGCCAGAAG	CTGG	4	Single	0	0.25	0.5	0.25	0
26981	28044	1	109	9	Rep2	26981-28044	proximal-outframe						TCGTATTGCTGGACACCATC	ATTAGAGTAGGAGCTAGAAA	ATT	3	Single	0.333333333	0.666666667	0	0	0
26993	29504	1	109	9	Rep2	26993-29504	proximal-outframe						ACACCATCTAGGACGCTGTG	TTGCAACAATCCATGAGCAG	CCAT	4	Single	0.25	0.25	0	0.5	0
26999	29288	1	109	9	Rep2	26999-29288	proximal-outframe						TCTAGGACGCTGTGACATCA	GGTGCCATCAAATTGGATGA	CATCA	5	Single	0.4	0.2	0	0.4	0
26994	29684	1	109	9	Rep2	26994-29684	proximal-outframe						CACCATCTAGGACGCTGTGA	TAGCAATCTTTAATCAGTGT	ATCT	4	Single	0.25	0.5	0	0.25	0
26997	29297	1	109	9	Rep2	26997-29297	proximal-inframe						CATCTAGGACGCTGTGACAT	AAATTGGATGACAAAGATTC	TGACA	5	Single	0.4	0.2	0.2	0.2	0
26998	27768	1	109	9	Rep2	26998-27768	proximal-outframe						ATCTAGGACGCTGTGACATC	ATGATTGAACTTTCATTAAT	TGA	3	Single	0.333333333	0.333333333	0.333333333	0	0
26998	27895	1	109	9	Rep2	26998-27895	proximal-outframe						ATCTAGGACGCTGTGACATC	CCTAAACGAACATGAAATTT	ACAT	4	Single	0.5	0.25	0	0.25	0
26998	29562	1	109	9	Rep2	26998-29562	proximal-inframe						ATCTAGGACGCTGTGACATC	CAAGGCAGATGGGCTATATA	AGG	3	Single	0.333333333	0	0.666666667	0	0
26998	29771	1	109	9	Rep2	26998-29771	proximal-outframe						ATCTAGGACGCTGTGACATC	GTACAGTGAACAATGCTAGG	CTAGG	5	Single	0.2	0.2	0.4	0.2	0
26999	27789	1	109	9	Rep2	26999-27789	proximal-outframe						TCTAGGACGCTGTGACATCA	GACTTCTATTTGTGCTTTTT	TCTA	4	Single	0.25	0.5	0	0.25	0
26999	29495	1	109	9	Rep2	26999-29495	proximal-outframe						TCTAGGACGCTGTGACATCA	TCCAAACAATTGCAACAATC	ACA	3	Single	0.666666667	0	0	0.333333333	0
26980	29116	1	109	9	Rep2	26980-29116	proximal-outframe						TTCGTATTGCTGGACACCAT	TGGTCCAGAACAAACCCAAG	TGG	3	Single	0	0.333333333	0.666666667	0	0
27000	27284	1	109	9	Rep2	27000-27284	proximal-outframe						CTAGGACGCTGTGACATCAA	TTTCCATTTGGAATCTTGAT	CAT	3	Single	0.333333333	0.333333333	0	0.333333333	0
27000	28360	1	109	9	Rep2	27000-28360	proximal-outframe						CTAGGACGCTGTGACATCAA	CAGTAACCAGAATGGAGAAC	GGA	3	Single	0.333333333	0	0.666666667	0	0
27000	29258	1	109	9	Rep2	27000-29258	proximal-inframe						CTAGGACGCTGTGACATCAA	ACACCTTCGGGAACGTGGTT	ACA	3	Single	0.666666667	0	0	0.333333333	0
26989	27279	1	109	9	Rep2	26989-27279	proximal-outframe						CTGGACACCATCTAGGACGC	TAAAGTTTCCATTTGGAATC	CCAT	4	Single	0.25	0.25	0	0.5	0
26988	29445	1	109	9	Rep2	26988-29445	proximal-outframe						GCTGGACACCATCTAGGACG	AGAAACAGCAAACTGTGACT	ACA	3	Single	0.666666667	0	0	0.333333333	0
26988	29341	1	109	9	Rep2	26988-29341	proximal-outframe						GCTGGACACCATCTAGGACG	GCTGAATAAGCATATTGACG	GCTG	4	Single	0	0.25	0.5	0.25	0
26984	27973	1	109	9	Rep2	26984-27973	proximal-outframe						TATTGCTGGACACCATCTAG	AGTCATGTACTCAACATCAA	CATC	4	Single	0.25	0.25	0	0.5	0
26939	28251	1	109	9	Rep2	26939-28251	proximal-outframe						AAGTGAACTCGTAATCGGAG	GTTGTTTTAGATTTCATCTA	ATC	3	Single	0.333333333	0.333333333	0	0.333333333	0
26939	28453	1	109	9	Rep2	26939-28453	proximal-inframe						AAGTGAACTCGTAATCGGAG	CACTCAACATGGCAAGGAAG	ACTC	4	Single	0.25	0.25	0	0.5	0
26939	29096	1	109	9	Rep2	26939-29096	proximal-outframe						AAGTGAACTCGTAATCGGAG	ACACAAGCTTTCGGCAGACG	TCGG	4	Single	0	0.25	0.5	0.25	0
27692	29649	1	109	9	Rep2	27692-29649	proximal-inframe						TTTACTCTCCAATTTTTCTT	TAGCACAAGTAGATGTAGTT	CAA	3	Single	0.666666667	0	0	0.333333333	0
27692	29128	1	109	9	Rep2	27692-29128	proximal-outframe						TTTACTCTCCAATTTTTCTT	AACCCAAGGAAATTTTGGGG	AATTTT	6	Single	0.333333333	0.666666667	0	0	0
27692	29162	1	109	9	Rep2	27692-29162	proximal-outframe						TTTACTCTCCAATTTTTCTT	AGACAAGGAACTGATTACAA	TTAC	4	Single	0.25	0.5	0	0.25	0
27692	29169	1	109	9	Rep2	27692-29169	proximal-inframe						TTTACTCTCCAATTTTTCTT	GAACTGATTACAAACATTGG	TTAC	4	Single	0.25	0.5	0	0.25	0
27692	29336	1	109	9	Rep2	27692-29336	proximal-outframe						TTTACTCTCCAATTTTTCTT	ATTTTGCTGAATAAGCATAT	ATTTT	5	Single	0.2	0.8	0	0	0
27692	29445	1	109	9	Rep2	27692-29445	proximal-inframe						TTTACTCTCCAATTTTTCTT	AGAAACAGCAAACTGTGACT	CAA	3	Single	0.666666667	0	0	0.333333333	0
27692	29541	1	109	9	Rep2	27692-29541	proximal-outframe						TTTACTCTCCAATTTTTCTT	CCTAAACTCATGCAGACCAC	ACTC	4	Single	0.25	0.25	0	0.5	0
27692	29572	1	109	9	Rep2	27692-29572	proximal-outframe						TTTACTCTCCAATTTTTCTT	GGGCTATATAAACGTTTTCG	TTTTC	5	Single	0	0.8	0	0.2	0
27694	28637	1	109	9	Rep2	27694-28637	proximal-inframe						TACTCTCCAATTTTTCTTAT	GAAGCTGGACTTCCCTATGG	ACT	3	Single	0.333333333	0.333333333	0	0.333333333	0
27692	29730	1	109	9	Rep2	27692-29730	proximal-outframe						TTTACTCTCCAATTTTTCTT	CCACCACATTTTCACCGAGG	ATTTT	5	Single	0.2	0.8	0	0	0
27694	28682	1	109	9	Rep2	27694-28682	proximal-inframe						TACTCTCCAATTTTTCTTAT	GTTGCAACTGAGGGAGCCTT	CAA	3	Single	0.666666667	0	0	0.333333333	0
27694	28907	1	109	9	Rep2	27694-28907	proximal-inframe						TACTCTCCAATTTTTCTTAT	GCTAGAATGGCTGGCAATGG	CAAT	4	Single	0.5	0.25	0	0.25	0
27696	29343	1	109	9	Rep2	27696-29343	proximal-outframe						CTCTCCAATTTTTCTTATTG	TGAATAAGCATATTGACGCA	TATTG	5	Single	0.2	0.6	0.2	0	0
27696	28707	1	109	9	Rep2	27696-28707	proximal-outframe						CTCTCCAATTTTTCTTATTG	CACCAAAAGATCACATTGGC	CCAA	4	Single	0.5	0	0	0.5	0
27696	28954	1	109	9	Rep2	27696-28954	proximal-inframe						CTCTCCAATTTTTCTTATTG	GCTTGACAGATTGAACCAGC	ATTG	4	Single	0.25	0.5	0.25	0	0
27696	29005	1	109	9	Rep2	27696-29005	proximal-inframe						CTCTCCAATTTTTCTTATTG	ACAACAAGGCCAAACTGTCA	CCAA	4	Single	0.5	0	0	0.5	0
27696	29074	1	109	9	Rep2	27696-29074	proximal-inframe						CTCTCCAATTTTTCTTATTG	TGCCACTAAAGCATACAATG	CAAT	4	Single	0.5	0.25	0	0.25	0
27692	29078	1	109	9	Rep2	27692-29078	proximal-outframe						TTTACTCTCCAATTTTTCTT	ACTAAAGCATACAATGTAAC	CAAT	4	Single	0.5	0.25	0	0.25	0
27692	29045	1	109	9	Rep2	27692-29045	proximal-outframe						TTTACTCTCCAATTTTTCTT	GCTTCTAAGAAGCCTCGGCA	TTCT	4	Single	0	0.75	0	0.25	0
27696	29279	1	109	9	Rep2	27696-29279	proximal-outframe						CTCTCCAATTTTTCTTATTG	ACCTACACAGGTGCCATCAA	CCA	3	Single	0.333333333	0	0	0.666666667	0
27692	29007	1	109	9	Rep2	27692-29007	proximal-inframe						TTTACTCTCCAATTTTTCTT	AACAAGGCCAAACTGTCACT	CCAA	4	Single	0.5	0	0	0.5	0
27694	28044	1	109	9	Rep2	27694-28044	proximal-inframe						TACTCTCCAATTTTTCTTAT	ATTAGAGTAGGAGCTAGAAA	ATT	3	Single	0.333333333	0.666666667	0	0	0
27694	28150	1	109	9	Rep2	27694-28150	proximal-outframe						TACTCTCCAATTTTTCTTAT	CCTGTTTACCTTTTACAATT	CAATT	5	Single	0.4	0.4	0	0.2	0
27694	28247	1	109	9	Rep2	27694-28247	proximal-outframe						TACTCTCCAATTTTTCTTAT	TCGTGTTGTTTTAGATTTCA	TTTT	4	Single	0	1	0	0	0
27694	28598	1	109	9	Rep2	27694-28598	proximal-inframe						TACTCTCCAATTTTTCTTAT	AGTCCAAGATGGTATTTCTA	TCCAA	5	Single	0.4	0.2	0	0.4	0
27693	27991	1	109	9	Rep2	27693-27991	proximal-outframe						TTACTCTCCAATTTTTCTTA	AACCATATGTAGTTGATGAC	CCA	3	Single	0.333333333	0	0	0.666666667	0
27693	27990	1	109	9	Rep2	27693-27990	proximal-outframe						TTACTCTCCAATTTTTCTTA	CAACCATATGTAGTTGATGA	CAA	3	Single	0.666666667	0	0	0.333333333	0
27693	27749	1	109	9	Rep2	27693-27749	proximal-outframe						TTACTCTCCAATTTTTCTTA	CACTCAAAAGAAAGACAGAA	ACTC	4	Single	0.25	0.25	0	0.5	0
27692	28215	1	109	9	Rep2	27692-28215	proximal-outframe						TTTACTCTCCAATTTTTCTT	TTCTATGAAGACTTTTTAGA	TTTTT	5	Single	0	1	0	0	0
27692	28995	1	109	9	Rep2	27692-28995	proximal-inframe						TTTACTCTCCAATTTTTCTT	AAGGCCAACAACAACAAGGC	CCAA	4	Single	0.5	0	0	0.5	0
27692	28255	1	109	9	Rep2	27692-28255	proximal-inframe						TTTACTCTCCAATTTTTCTT	TTTTAGATTTCATCTAAACG	TTTT	4	Single	0	1	0	0	0
27692	28276	1	109	9	Rep2	27692-28276	proximal-outframe						TTTACTCTCCAATTTTTCTT	ACAAACTAAAATGTCTGATA	CAA	3	Single	0.666666667	0	0	0.333333333	0
27692	28285	1	109	9	Rep2	27692-28285	proximal-outframe						TTTACTCTCCAATTTTTCTT	AATGTCTGATAATGGACCCC	AAT	3	Single	0.666666667	0.333333333	0	0	0
27692	28628	1	109	9	Rep2	27692-28628	proximal-outframe						TTTACTCTCCAATTTTTCTT	ACTGGGCCAGAAGCTGGACT	ACT	3	Single	0.333333333	0.333333333	0	0.333333333	0
27692	28678	1	109	9	Rep2	27692-28678	proximal-outframe						TTTACTCTCCAATTTTTCTT	ATGGGTTGCAACTGAGGGAG	CAA	3	Single	0.666666667	0	0	0.333333333	0
27692	28697	1	109	9	Rep2	27692-28697	proximal-outframe						TTTACTCTCCAATTTTTCTT	GCCTTGAATACACCAAAAGA	CCAA	4	Single	0.5	0	0	0.5	0
27692	28837	1	109	9	Rep2	27692-28837	proximal-outframe						TTTACTCTCCAATTTTTCTT	TCGTTCCTCATCACGTAGTC	TTC	3	Single	0	0.666666667	0	0.333333333	0
27696	29162	1	109	9	Rep2	27696-29162	proximal-outframe						CTCTCCAATTTTTCTTATTG	AGACAAGGAACTGATTACAA	CAA	3	Single	0.666666667	0	0	0.333333333	0
27696	29315	1	109	9	Rep2	27696-29315	proximal-outframe						CTCTCCAATTTTTCTTATTG	TCAAATTTCAAAGATCAAGT	AATTT	5	Single	0.4	0.6	0	0	0
27693	29846	1	109	9	Rep2	27693-29846	proximal-outframe						TTACTCTCCAATTTTTCTTA	TCCCCATGTGATTTTAATAG	ATTTT	5	Single	0.2	0.8	0	0	0
27695	28324	1	109	9	Rep2	27695-28324	proximal-outframe						ACTCTCCAATTTTTCTTATT	CCGCATTACGTTTGGTGGAC	ATT	3	Single	0.333333333	0.666666667	0	0	0
27694	29611	1	109	9	Rep2	27694-29611	proximal-outframe						TACTCTCCAATTTTTCTTAT	TAGTCTACTCTTGTGCAGAA	TACTCT	6	Single	0.166666667	0.5	0	0.333333333	0
27694	29623	1	109	9	Rep2	27694-29623	proximal-outframe						TACTCTCCAATTTTTCTTAT	GTGCAGAATGAATTCTCGTA	AATT	4	Single	0.5	0.5	0	0	0
27694	29684	1	109	9	Rep2	27694-29684	proximal-outframe						TACTCTCCAATTTTTCTTAT	TAGCAATCTTTAATCAGTGT	CAAT	4	Single	0.5	0.25	0	0.25	0
27695	27852	1	109	9	Rep2	27695-27852	proximal-outframe						ACTCTCCAATTTTTCTTATT	TGGTTCTCACTTGAACTGCA	TTCT	4	Single	0	0.75	0	0.25	0
27695	28059	1	109	9	Rep2	27695-28059	proximal-outframe						ACTCTCCAATTTTTCTTATT	AGAAAATCAGCACCTTTAAT	AAT	3	Single	0.666666667	0.333333333	0	0	0
27695	28210	1	109	9	Rep2	27695-28210	proximal-inframe						ACTCTCCAATTTTTCTTATT	GTTCGTTCTATGAAGACTTT	TTCT	4	Single	0	0.75	0	0.25	0
27696	28355	1	109	9	Rep2	27696-28355	proximal-outframe						CTCTCCAATTTTTCTTATTG	ACTGGCAGTAACCAGAATGG	CCA	3	Single	0.333333333	0	0	0.666666667	0
27695	28384	1	109	9	Rep2	27695-28384	proximal-outframe						ACTCTCCAATTTTTCTTATT	TGGGGCGCGATCAAAACAAC	CAA	3	Single	0.666666667	0	0	0.333333333	0
27694	29297	1	109	9	Rep2	27694-29297	proximal-inframe						TACTCTCCAATTTTTCTTAT	AAATTGGATGACAAAGATTC	AATT	4	Single	0.5	0.5	0	0	0
27695	28712	1	109	9	Rep2	27695-28712	proximal-outframe						ACTCTCCAATTTTTCTTATT	AAAGATCACATTGGCACCCG	ATT	3	Single	0.333333333	0.666666667	0	0	0
27695	28883	1	109	9	Rep2	27695-28883	proximal-outframe						ACTCTCCAATTTTTCTTATT	GGCAGCAGTAGGGGAACTTC	ACT	3	Single	0.333333333	0.333333333	0	0.333333333	0
27695	28904	1	109	9	Rep2	27695-28904	proximal-outframe						ACTCTCCAATTTTTCTTATT	CCTGCTAGAATGGCTGGCAA	AAT	3	Single	0.666666667	0.333333333	0	0	0
27695	29478	1	109	9	Rep2	27695-29478	proximal-inframe						ACTCTCCAATTTTTCTTATT	CAGATTTGGATGATTTCTCC	TTTCT	5	Single	0	0.8	0	0.2	0
27695	29728	1	109	9	Rep2	27695-29728	proximal-outframe						ACTCTCCAATTTTTCTTATT	AGCCACCACATTTTCACCGA	ATTTT	5	Single	0.2	0.8	0	0	0
27695	29847	1	109	9	Rep2	27695-29847	proximal-outframe						ACTCTCCAATTTTTCTTATT	CCCCATGTGATTTTAATAGC	ATTTT	5	Single	0.2	0.8	0	0	0
27696	27787	1	109	9	Rep2	27696-27787	proximal-outframe						CTCTCCAATTTTTCTTATTG	TTGACTTCTATTTGTGCTTT	TTCT	4	Single	0	0.75	0	0.25	0
27694	29344	1	109	9	Rep2	27694-29344	proximal-outframe						TACTCTCCAATTTTTCTTAT	GAATAAGCATATTGACGCAT	AAT	3	Single	0.666666667	0.333333333	0	0	0
27694	29206	1	109	9	Rep2	27694-29206	proximal-outframe						TACTCTCCAATTTTTCTTAT	TGCCCCCAGCGCTTCAGCGT	CCA	3	Single	0.333333333	0	0	0.666666667	0
27696	29327	1	109	9	Rep2	27696-29327	proximal-outframe						CTCTCCAATTTTTCTTATTG	GATCAAGTCATTTTGCTGAA	ATTTT	5	Single	0.2	0.8	0	0	0
27696	29525	1	109	9	Rep2	27696-29525	proximal-outframe						CTCTCCAATTTTTCTTATTG	GCTGACTCAACTCAGGCCTA	CTC	3	Single	0	0.333333333	0	0.666666667	0
27696	29341	1	109	9	Rep2	27696-29341	proximal-inframe						CTCTCCAATTTTTCTTATTG	GCTGAATAAGCATATTGACG	TATTG	5	Single	0.2	0.6	0.2	0	0
27696	29395	1	109	9	Rep2	27696-29395	proximal-inframe						CTCTCCAATTTTTCTTATTG	GGACAAAAAGAAGAAGGCTG	CAA	3	Single	0.666666667	0	0	0.333333333	0
27696	28579	1	109	9	Rep2	27696-28579	proximal-inframe						CTCTCCAATTTTTCTTATTG	CGGTAAAATGAAAGATCTCA	TCTC	4	Single	0	0.5	0	0.5	0
27696	29450	1	109	9	Rep2	27696-29450	proximal-outframe						CTCTCCAATTTTTCTTATTG	CAGCAAACTGTGACTCTTCT	CTCT	4	Single	0	0.5	0	0.5	0
27696	29466	1	109	9	Rep2	27696-29466	proximal-outframe						CTCTCCAATTTTTCTTATTG	TTCTTCCTGCTGCAGATTTG	TTCTT	5	Single	0	0.8	0	0.2	0
27696	29485	1	109	9	Rep2	27696-29485	proximal-inframe						CTCTCCAATTTTTCTTATTG	GGATGATTTCTCCAAACAAT	TCTCCAA	7	Single	0.285714286	0.285714286	0	0.428571429	0
27696	29493	1	109	9	Rep2	27696-29493	proximal-outframe						CTCTCCAATTTTTCTTATTG	TCTCCAAACAATTGCAACAA	TCTCCAA	7	Single	0.285714286	0.285714286	0	0.428571429	0
27696	29570	1	109	9	Rep2	27696-29570	proximal-outframe						CTCTCCAATTTTTCTTATTG	ATGGGCTATATAAACGTTTT	TTTT	4	Single	0	1	0	0	0
27694	29095	1	109	9	Rep2	27694-29095	proximal-outframe						TACTCTCCAATTTTTCTTAT	AACACAAGCTTTCGGCAGAC	TTTC	4	Single	0	0.75	0	0.25	0
27696	29676	1	109	9	Rep2	27696-29676	proximal-outframe						CTCTCCAATTTTTCTTATTG	ATCTCACATAGCAATCTTTA	TCTC	4	Single	0	0.5	0	0.5	0
27696	29689	1	109	9	Rep2	27696-29689	proximal-outframe						CTCTCCAATTTTTCTTATTG	ATCTTTAATCAGTGTGTAAC	TCTT	4	Single	0	0.75	0	0.25	0
27696	29755	1	109	9	Rep2	27696-29755	proximal-outframe						CTCTCCAATTTTTCTTATTG	CGGAGTACGATCGAGTGTAC	[]	0	Single	0	0	0	0	0
27696	28659	1	109	9	Rep2	27696-28659	proximal-outframe						CTCTCCAATTTTTCTTATTG	CTAACAAAGACGGCATCATA	CAA	3	Single	0.666666667	0	0	0.333333333	0
27696	28424	1	109	9	Rep2	27696-28424	proximal-outframe						CTCTCCAATTTTTCTTATTG	AATAATACTGCGTCTTGGTT	TCTT	4	Single	0	0.75	0	0.25	0
27694	29028	1	109	9	Rep2	27694-29028	proximal-outframe						TACTCTCCAATTTTTCTTAT	AGAAATCTGCTGCTGAGGCT	AAT	3	Single	0.666666667	0.333333333	0	0	0
27695	28137	1	109	9	Rep2	27695-28137	proximal-outframe						ACTCTCCAATTTTTCTTATT	AATTATACAGTTTCCTGTTT	AATT	4	Single	0.5	0.5	0	0	0
27694	27909	1	109	9	Rep2	27694-27909	proximal-inframe						TACTCTCCAATTTTTCTTAT	AAATTTCTTGTTTTCTTAGG	TTTTCTTA	8	Single	0.125	0.75	0	0.125	0
27693	29725	1	109	9	Rep2	27693-29725	proximal-outframe						TTACTCTCCAATTTTTCTTA	AAGAGCCACCACATTTTCAC	ATTTT	5	Single	0.2	0.8	0	0	0
26939	29620	1	109	9	Rep2	26939-29620	proximal-inframe						AAGTGAACTCGTAATCGGAG	CTTGTGCAGAATGAATTCTC	TGAA	4	Single	0.5	0.25	0.25	0	0
26974	29698	1	109	9	Rep2	26974-29698	proximal-outframe						GACATCTTCGTATTGCTGGA	CAGTGTGTAACATTAGGGAG	ACAT	4	Single	0.5	0.25	0	0.25	0
26965	28486	1	109	9	Rep2	26965-28486	proximal-outframe						TCCTTCGTGGACATCTTCGT	TCGAGGACAAGGCGTTCCAA	GGACA	5	Single	0.4	0	0.4	0.2	0
26965	29255	1	109	9	Rep2	26965-29255	proximal-outframe						TCCTTCGTGGACATCTTCGT	GTCACACCTTCGGGAACGTG	CCTTCG	6	Single	0	0.333333333	0.166666667	0.5	0
26965	29481	1	109	9	Rep2	26965-29481	proximal-inframe						TCCTTCGTGGACATCTTCGT	ATTTGGATGATTTCTCCAAA	TGGA	4	Single	0.25	0.25	0.5	0	0
26969	28503	1	109	9	Rep2	26969-28503	proximal-outframe						TCGTGGACATCTTCGTATTG	CAATTAACACCAATAGCAGT	ATT	3	Single	0.333333333	0.666666667	0	0	0
26973	29830	1	109	9	Rep2	26973-29830	proximal-outframe						GGACATCTTCGTATTGCTGG	AATTTTAGTAGTGCTATCCC	TGCT	4	Single	0	0.5	0.25	0.25	0
26959	29355	1	109	9	Rep2	26959-29355	proximal-inframe						CTGTGATCCTTCGTGGACAT	TTGACGCATACAAAACATTC	ACAT	4	Single	0.5	0.25	0	0.25	0
26974	29353	1	109	9	Rep2	26974-29353	proximal-outframe						GACATCTTCGTATTGCTGGA	TATTGACGCATACAAAACAT	TATTG	5	Single	0.2	0.6	0.2	0	0
26975	27513	1	109	9	Rep2	26975-27513	proximal-inframe						ACATCTTCGTATTGCTGGAC	TTCTGGAACATACGAGGGCA	CTGGA	5	Single	0.2	0.2	0.4	0.2	0
26964	27515	1	109	9	Rep2	26964-27515	proximal-outframe						ATCCTTCGTGGACATCTTCG	CTGGAACATACGAGGGCAAT	TGGA	4	Single	0.25	0.25	0.5	0	0
26975	28080	1	109	9	Rep2	26975-28080	proximal-outframe						ACATCTTCGTATTGCTGGAC	GAATTGTGCGTGGATGAGGC	ATTG	4	Single	0.25	0.5	0.25	0	0
26975	29309	1	109	9	Rep2	26975-29309	proximal-outframe						ACATCTTCGTATTGCTGGAC	AAAGATTCAAATTTCAAAGA	ATT	3	Single	0.333333333	0.666666667	0	0	0
26975	29686	1	109	9	Rep2	26975-29686	proximal-outframe						ACATCTTCGTATTGCTGGAC	GCAATCTTTAATCAGTGTGT	ATCTT	5	Single	0.2	0.6	0	0.2	0
26976	27527	1	109	9	Rep2	26976-27527	proximal-outframe						CATCTTCGTATTGCTGGACA	AGGGCAATTCACCATTTCAT	ATT	3	Single	0.333333333	0.666666667	0	0	0
26976	28254	1	109	9	Rep2	26976-28254	proximal-inframe						CATCTTCGTATTGCTGGACA	GTTTTAGATTTCATCTAAAC	CATCT	5	Single	0.2	0.4	0	0.4	0
26977	28940	1	109	9	Rep2	26977-28940	proximal-outframe						ATCTTCGTATTGCTGGACAC	CTTGCTTTGCTGCTGCTTGA	TTGCTG	6	Single	0	0.5	0.333333333	0.166666667	0
26959	29608	1	109	9	Rep2	26959-29608	proximal-outframe						CTGTGATCCTTCGTGGACAT	ATATAGTCTACTCTTGTGCA	TGTG	4	Single	0	0.5	0.5	0	0
26964	29664	1	109	9	Rep2	26964-29664	proximal-outframe						ATCCTTCGTGGACATCTTCG	TAGTTAACTTTAATCTCACA	ATCT	4	Single	0.25	0.5	0	0.25	0
26962	27173	1	109	9	Rep2	26962-27173	proximal-outframe						TGATCCTTCGTGGACATCTT	CAGTGACAATATTGCTTTGC	GACA	4	Single	0.5	0	0.25	0.25	0
26947	29620	1	109	9	Rep2	26947-29620	proximal-outframe						TCGTAATCGGAGCTGTGATC	CTTGTGCAGAATGAATTCTC	TGTG	4	Single	0	0.5	0.5	0	0
26940	28366	1	109	9	Rep2	26940-28366	proximal-outframe						AGTGAACTCGTAATCGGAGC	CCAGAATGGAGAACGCAGTG	GGAG	4	Single	0.25	0	0.75	0	0
26940	27019	1	109	9	Rep2	26940-27019	proximal-outframe						AGTGAACTCGTAATCGGAGC	AGGACCTGCCTAAAGAAATC	AATC	4	Single	0.5	0.25	0	0.25	0
26941	28912	1	109	9	Rep2	26941-28912	proximal-outframe						GTGAACTCGTAATCGGAGCT	AATGGCTGGCAATGGCGGTG	AAT	3	Single	0.666666667	0.333333333	0	0	0
26940	27119	1	109	9	Rep2	26940-27119	proximal-outframe						AGTGAACTCGTAATCGGAGC	ATACAGTCGCTACAGGATTG	AGT	3	Single	0.333333333	0.333333333	0.333333333	0	0
26940	27172	1	109	9	Rep2	26940-27172	proximal-outframe						AGTGAACTCGTAATCGGAGC	GCAGTGACAATATTGCTTTG	AGTGA	5	Single	0.4	0.2	0.4	0	0
26940	27762	1	109	9	Rep2	26940-27762	proximal-inframe						AGTGAACTCGTAATCGGAGC	GACAGAATGATTGAACTTTC	TGAACT	6	Single	0.333333333	0.333333333	0.166666667	0.166666667	0
26940	28096	1	109	9	Rep2	26940-28096	proximal-outframe						AGTGAACTCGTAATCGGAGC	AGGCTGGTTCTAAATCACCC	AATC	4	Single	0.5	0.25	0	0.25	0
26940	28334	1	109	9	Rep2	26940-28334	proximal-inframe						AGTGAACTCGTAATCGGAGC	TTTGGTGGACCCTCAGATTC	GTG	3	Single	0	0.333333333	0.666666667	0	0
26940	29070	1	109	9	Rep2	26940-29070	proximal-outframe						AGTGAACTCGTAATCGGAGC	GTACTGCCACTAAAGCATAC	GTA	3	Single	0.333333333	0.333333333	0.333333333	0	0
26961	28328	1	109	9	Rep2	26961-28328	proximal-inframe						GTGATCCTTCGTGGACATCT	ATTACGTTTGGTGGACCCTC	GTGGAC	6	Single	0.166666667	0.166666667	0.5	0.166666667	0
26940	29346	1	109	9	Rep2	26940-29346	proximal-outframe						AGTGAACTCGTAATCGGAGC	ATAAGCATATTGACGCATAC	TAA	3	Single	0.666666667	0.333333333	0	0	0
26941	27406	1	109	9	Rep2	26941-27406	proximal-outframe						GTGAACTCGTAATCGGAGCT	ATGAAAATTATTCTTTTCTT	TGAA	4	Single	0.5	0.25	0.25	0	0
26947	28500	1	109	9	Rep2	26947-28500	proximal-inframe						TCGTAATCGGAGCTGTGATC	TTCCAATTAACACCAATAGC	AAT	3	Single	0.666666667	0.333333333	0	0	0
26947	28977	1	109	9	Rep2	26947-28977	proximal-inframe						TCGTAATCGGAGCTGTGATC	AGAGCAAAATGTCTGGTAAA	GAGC	4	Single	0.25	0	0.5	0.25	0
26978	29137	1	109	9	Rep2	26978-29137	proximal-inframe						TCTTCGTATTGCTGGACACC	AAATTTTGGGGACCAGGAAC	GGAC	4	Single	0.25	0	0.5	0.25	0
26970	27997	1	109	9	Rep2	26970-27997	proximal-outframe						CGTGGACATCTTCGTATTGC	ATGTAGTTGATGACCCGTGT	CGTG	4	Single	0	0.25	0.5	0.25	0
26960	28245	1	109	9	Rep2	26960-28245	proximal-outframe						TGTGATCCTTCGTGGACATC	GTTCGTGTTGTTTTAGATTT	TTCGTG	6	Single	0	0.5	0.333333333	0.166666667	0
26957	28071	1	109	9	Rep2	26957-28071	proximal-outframe						AGCTGTGATCCTTCGTGGAC	CCTTTAATTGAATTGTGCGT	CCTT	4	Single	0	0.5	0	0.5	0
26952	29474	1	109	9	Rep2	26952-29474	proximal-inframe						ATCGGAGCTGTGATCCTTCG	GCTGCAGATTTGGATGATTT	GCTG	4	Single	0	0.25	0.5	0.25	0
27693	29628	1	109	9	Rep2	27693-29628	proximal-outframe						TTACTCTCCAATTTTTCTTA	GAATGAATTCTCGTAACTAC	AATT	4	Single	0.5	0.5	0	0	0
27693	28906	1	109	9	Rep2	27693-28906	proximal-inframe						TTACTCTCCAATTTTTCTTA	TGCTAGAATGGCTGGCAATG	CAAT	4	Single	0.5	0.25	0	0.25	0
27350	28662	1	109	9	Rep2	27350-28662	proximal-inframe						AGAATAAATATTCTCAATTA	ACAAAGACGGCATCATATGG	ATAT	4	Single	0.5	0.5	0	0	0
27352	27728	1	109	9	Rep2	27352-27728	proximal-outframe						AATAAATATTCTCAATTAGA	TGTTTATAACACTTTGCTTC	ATAA	4	Single	0.75	0.25	0	0	0
27692	27938	1	109	9	Rep2	27692-27938	proximal-outframe						TTTACTCTCCAATTTTTCTT	AACTGTAGCTGCATTTCACC	ATTT	4	Single	0.25	0.75	0	0	0
27693	28273	1	109	9	Rep2	27693-28273	proximal-outframe						TTACTCTCCAATTTTTCTTA	CGAACAAACTAAAATGTCTG	CAA	3	Single	0.666666667	0	0	0.333333333	0
27693	28314	1	109	9	Rep2	27693-28314	proximal-outframe						TTACTCTCCAATTTTTCTTA	GAAATGCACCCCGCATTACG	TTAC	4	Single	0.25	0.5	0	0.25	0
27693	28658	1	109	9	Rep2	27693-28658	proximal-outframe						TTACTCTCCAATTTTTCTTA	GCTAACAAAGACGGCATCAT	CAA	3	Single	0.666666667	0	0	0.333333333	0
27693	28688	1	109	9	Rep2	27693-28688	proximal-outframe						TTACTCTCCAATTTTTCTTA	ACTGAGGGAGCCTTGAATAC	ACT	3	Single	0.333333333	0.333333333	0	0.333333333	0
27693	28943	1	109	9	Rep2	27693-28943	proximal-outframe						TTACTCTCCAATTTTTCTTA	GCTTTGCTGCTGCTTGACAG	CTT	3	Single	0	0.666666667	0	0.333333333	0
26954	29821	1	109	9	Rep2	26954-29821	proximal-outframe						CGGAGCTGTGATCCTTCGTG	TGTAAAATTAATTTTAGTAG	TGT	3	Single	0	0.666666667	0.333333333	0	0
27693	28978	1	109	9	Rep2	27693-28978	proximal-inframe						TTACTCTCCAATTTTTCTTA	GAGCAAAATGTCTGGTAAAG	CAA	3	Single	0.666666667	0	0	0.333333333	0
27693	29196	1	109	9	Rep2	27693-29196	proximal-outframe						TTACTCTCCAATTTTTCTTA	TTGCACAATTTGCCCCCAGC	CAATTT	6	Single	0.333333333	0.5	0	0.166666667	0
27693	29236	1	109	9	Rep2	27693-29236	proximal-inframe						TTACTCTCCAATTTTTCTTA	GTCGCGCATTGGCATGGAAG	ATT	3	Single	0.333333333	0.666666667	0	0	0
27693	29253	1	109	9	Rep2	27693-29253	proximal-outframe						TTACTCTCCAATTTTTCTTA	AAGTCACACCTTCGGGAACG	CTT	3	Single	0	0.666666667	0	0.333333333	0
27693	29263	1	109	9	Rep2	27693-29263	proximal-inframe						TTACTCTCCAATTTTTCTTA	TTCGGGAACGTGGTTGACCT	TTC	3	Single	0	0.666666667	0	0.333333333	0
27693	29321	1	109	9	Rep2	27693-29321	proximal-outframe						TTACTCTCCAATTTTTCTTA	TTCAAAGATCAAGTCATTTT	ATTTT	5	Single	0.2	0.8	0	0	0
27693	29562	1	109	9	Rep2	27693-29562	proximal-outframe						TTACTCTCCAATTTTTCTTA	CAAGGCAGATGGGCTATATA	CAA	3	Single	0.666666667	0	0	0.333333333	0
27350	27697	1	109	9	Rep2	27350-27697	proximal-outframe						AGAATAAATATTCTCAATTA	TCTCCAATTTTTCTTATTGT	CAATT	5	Single	0.4	0.4	0	0.2	0
26954	29730	1	109	9	Rep2	26954-29730	proximal-outframe						CGGAGCTGTGATCCTTCGTG	CCACCACATTTTCACCGAGG	TTC	3	Single	0	0.666666667	0	0.333333333	0
26949	28386	1	109	9	Rep2	26949-28386	proximal-outframe						GTAATCGGAGCTGTGATCCT	GGGCGCGATCAAAACAACGT	GATC	4	Single	0.25	0.25	0.25	0.25	0
26952	29394	1	109	9	Rep2	26952-29394	proximal-outframe						ATCGGAGCTGTGATCCTTCG	AGGACAAAAAGAAGAAGGCT	GGA	3	Single	0.333333333	0	0.666666667	0	0
26949	29190	1	109	9	Rep2	26949-29190	proximal-outframe						GTAATCGGAGCTGTGATCCT	CGCAAATTGCACAATTTGCC	AAT	3	Single	0.666666667	0.333333333	0	0	0
26949	29492	1	109	9	Rep2	26949-29492	proximal-inframe						GTAATCGGAGCTGTGATCCT	TTCTCCAAACAATTGCAACA	TCC	3	Single	0	0.333333333	0	0.666666667	0
26950	29270	1	109	9	Rep2	26950-29270	proximal-outframe						TAATCGGAGCTGTGATCCTT	ACGTGGTTGACCTACACAGG	GTG	3	Single	0	0.333333333	0.666666667	0	0
26950	29486	1	109	9	Rep2	26950-29486	proximal-outframe						TAATCGGAGCTGTGATCCTT	GATGATTTCTCCAAACAATT	TGAT	4	Single	0.25	0.5	0.25	0	0
26951	28382	1	109	9	Rep2	26951-28382	proximal-outframe						AATCGGAGCTGTGATCCTTC	AGTGGGGCGCGATCAAAACA	GATC	4	Single	0.25	0.25	0.25	0.25	0
26952	27142	1	109	9	Rep2	26952-27142	proximal-outframe						ATCGGAGCTGTGATCCTTCG	ACTATAAATTAAACACAGAC	[]	0	Single	0	0	0	0	0
26952	29295	1	109	9	Rep2	26952-29295	proximal-outframe						ATCGGAGCTGTGATCCTTCG	TCAAATTGGATGACAAAGAT	GGA	3	Single	0.333333333	0	0.666666667	0	0
26953	28978	1	109	9	Rep2	26953-28978	proximal-outframe						TCGGAGCTGTGATCCTTCGT	GAGCAAAATGTCTGGTAAAG	GAGC	4	Single	0.25	0	0.5	0.25	0
26954	29342	1	109	9	Rep2	26954-29342	proximal-outframe						CGGAGCTGTGATCCTTCGTG	CTGAATAAGCATATTGACGC	CTG	3	Single	0	0.333333333	0.333333333	0.333333333	0
26957	27687	1	109	9	Rep2	26957-27687	proximal-inframe						AGCTGTGATCCTTCGTGGAC	AGAACTTTACTCTCCAATTT	CTT	3	Single	0	0.666666667	0	0.333333333	0
26953	29557	1	109	9	Rep2	26953-29557	proximal-outframe						TCGGAGCTGTGATCCTTCGT	CCACACAAGGCAGATGGGCT	GAT	3	Single	0.333333333	0.333333333	0.333333333	0	0
26953	29746	1	109	9	Rep2	26953-29746	proximal-outframe						TCGGAGCTGTGATCCTTCGT	GAGGCCACGCGGAGTACGAT	CGGAG	5	Single	0.2	0	0.6	0.2	0
26954	27584	1	109	9	Rep2	26954-27584	proximal-outframe						CGGAGCTGTGATCCTTCGTG	GCACTCAATTTGCTTTTGCT	GCT	3	Single	0	0.333333333	0.333333333	0.333333333	0
26954	28357	1	109	9	Rep2	26954-28357	proximal-inframe						CGGAGCTGTGATCCTTCGTG	TGGCAGTAACCAGAATGGAG	GGAG	4	Single	0.25	0	0.75	0	0
26954	28941	1	109	9	Rep2	26954-28941	proximal-outframe						CGGAGCTGTGATCCTTCGTG	TTGCTTTGCTGCTGCTTGAC	GCTG	4	Single	0	0.25	0.5	0.25	0
26954	29156	1	109	9	Rep2	26954-29156	proximal-outframe						CGGAGCTGTGATCCTTCGTG	CTAATCAGACAAGGAACTGA	ATC	3	Single	0.333333333	0.333333333	0	0.333333333	0
26919	28955	1	109	9	Rep2	26919-28955	proximal-inframe						CTGACCAGACCGCTTCTAGA	CTTGACAGATTGAACCAGCT	ACCAG	5	Single	0.4	0	0.2	0.4	0
26919	28566	1	109	9	Rep2	26919-28566	proximal-outframe						CTGACCAGACCGCTTCTAGA	TTCGTGGTGGTGACGGTAAA	TGAC	4	Single	0.25	0.25	0.25	0.25	0
27023	29241	1	109	9	Rep2	27023-29241	proximal-outframe						CCTGCCTAAAGAAATCACTG	GCATTGGCATGGAAGTCACA	TCAC	4	Single	0.25	0.25	0	0.5	0
26919	28367	1	109	9	Rep2	26919-28367	proximal-inframe						CTGACCAGACCGCTTCTAGA	CAGAATGGAGAACGCAGTGG	CAGA	4	Single	0.5	0	0.25	0.25	0
27019	28583	1	109	9	Rep2	27019-28583	proximal-outframe						AGGACCTGCCTAAAGAAATC	AAAATGAAAGATCTCAGTCC	AAAGA	5	Single	0.8	0	0.2	0	0
27019	28652	1	109	9	Rep2	27019-28652	proximal-outframe						AGGACCTGCCTAAAGAAATC	TATGGTGCTAACAAAGACGG	AAAGA	5	Single	0.8	0	0.2	0	0
27019	28922	1	109	9	Rep2	27019-28922	proximal-outframe						AGGACCTGCCTAAAGAAATC	AATGGCGGTGATGCTGCTCT	CTGC	4	Single	0	0.25	0.25	0.5	0
27019	29136	1	109	9	Rep2	27019-29136	proximal-inframe						AGGACCTGCCTAAAGAAATC	GAAATTTTGGGGACCAGGAA	GAAAT	5	Single	0.6	0.2	0.2	0	0
27019	29179	1	109	9	Rep2	27019-29179	proximal-outframe						AGGACCTGCCTAAAGAAATC	CAAACATTGGCCGCAAATTG	AAAT	4	Single	0.75	0.25	0	0	0
27019	29216	1	109	9	Rep2	27019-29216	proximal-outframe						AGGACCTGCCTAAAGAAATC	GCTTCAGCGTTCTTCGGAAT	GGA	3	Single	0.333333333	0	0.666666667	0	0
27020	29314	1	109	9	Rep2	27020-29314	proximal-inframe						GGACCTGCCTAAAGAAATCA	TTCAAATTTCAAAGATCAAG	AAAGA	5	Single	0.8	0	0.2	0	0
27020	29336	1	109	9	Rep2	27020-29336	proximal-outframe						GGACCTGCCTAAAGAAATCA	ATTTTGCTGAATAAGCATAT	TGC	3	Single	0	0.333333333	0.333333333	0.333333333	0
27020	29341	1	109	9	Rep2	27020-29341	proximal-inframe						GGACCTGCCTAAAGAAATCA	GCTGAATAAGCATATTGACG	CTG	3	Single	0	0.333333333	0.333333333	0.333333333	0
27021	29540	1	109	9	Rep2	27021-29540	proximal-outframe						GACCTGCCTAAAGAAATCAC	GCCTAAACTCATGCAGACCA	GCCTAAA	7	Single	0.428571429	0.142857143	0.142857143	0.285714286	0
27021	28799	1	109	9	Rep2	27021-28799	proximal-inframe						GACCTGCCTAAAGAAATCAC	TACGCAGAAGGGAGCAGAGG	AGAA	4	Single	0.75	0	0.25	0	0
27021	28949	1	109	9	Rep2	27021-28949	proximal-inframe						GACCTGCCTAAAGAAATCAC	CTGCTGCTTGACAGATTGAA	CTGC	4	Single	0	0.25	0.25	0.5	0
27021	29287	1	109	9	Rep2	27021-29287	proximal-outframe						GACCTGCCTAAAGAAATCAC	AGGTGCCATCAAATTGGATG	TGCC	4	Single	0	0.25	0.25	0.5	0
27021	29350	1	109	9	Rep2	27021-29350	proximal-outframe						GACCTGCCTAAAGAAATCAC	GCATATTGACGCATACAAAA	GAC	3	Single	0.333333333	0	0.333333333	0.333333333	0
27021	29405	1	109	9	Rep2	27021-29405	proximal-inframe						GACCTGCCTAAAGAAATCAC	AAGAAGGCTGATGAAACTCA	AAGAA	5	Single	0.8	0	0.2	0	0
27021	29444	1	109	9	Rep2	27021-29444	proximal-inframe						GACCTGCCTAAAGAAATCAC	AAGAAACAGCAAACTGTGAC	AAGAAA	6	Single	0.833333333	0	0.166666667	0	0
27021	29455	1	109	9	Rep2	27021-29455	proximal-outframe						GACCTGCCTAAAGAAATCAC	AACTGTGACTCTTCTTCCTG	CCTG	4	Single	0	0.25	0.25	0.5	0
27019	28257	1	109	9	Rep2	27019-28257	proximal-outframe						AGGACCTGCCTAAAGAAATC	TTAGATTTCATCTAAACGAA	CTAAA	5	Single	0.6	0.2	0	0.2	0
27019	28233	1	109	9	Rep2	27019-28233	proximal-outframe						AGGACCTGCCTAAAGAAATC	GAGTATCATGACGTTCGTGT	ATC	3	Single	0.333333333	0.333333333	0	0.333333333	0
27019	28221	1	109	9	Rep2	27019-28221	proximal-outframe						AGGACCTGCCTAAAGAAATC	GAAGACTTTTTAGAGTATCA	AAGA	4	Single	0.75	0	0.25	0	0
27019	27160	1	109	9	Rep2	27019-27160	proximal-inframe						AGGACCTGCCTAAAGAAATC	ACCATTCCAGTAGCAGTGAC	ACC	3	Single	0.333333333	0	0	0.666666667	0
27020	29170	1	109	9	Rep2	27020-29170	proximal-inframe						GGACCTGCCTAAAGAAATCA	AACTGATTACAAACATTGGC	CTG	3	Single	0	0.333333333	0.333333333	0.333333333	0
27020	29289	1	109	9	Rep2	27020-29289	proximal-outframe						GGACCTGCCTAAAGAAATCA	GTGCCATCAAATTGGATGAC	TGCC	4	Single	0	0.25	0.25	0.5	0
27019	29325	1	109	9	Rep2	27019-29325	proximal-inframe						AGGACCTGCCTAAAGAAATC	AAGATCAAGTCATTTTGCTG	AAGA	4	Single	0.75	0	0.25	0	0
27019	29317	1	109	9	Rep2	27019-29317	proximal-outframe						AGGACCTGCCTAAAGAAATC	AAATTTCAAAGATCAAGTCA	AAAGA	5	Single	0.8	0	0.2	0	0
27019	29311	1	109	9	Rep2	27019-29311	proximal-outframe						AGGACCTGCCTAAAGAAATC	AGATTCAAATTTCAAAGATC	AAAGA	5	Single	0.8	0	0.2	0	0
27019	27971	1	109	9	Rep2	27019-27971	proximal-outframe						AGGACCTGCCTAAAGAAATC	ACAGTCATGTACTCAACATC	ATC	3	Single	0.333333333	0.333333333	0	0.333333333	0
27018	29783	1	109	9	Rep2	27018-29783	proximal-outframe						AAGGACCTGCCTAAAGAAAT	ATGCTAGGGAGAGCTGCCTA	CTGCCTA	7	Single	0.142857143	0.285714286	0.142857143	0.428571429	0
27019	27230	1	109	9	Rep2	27019-27230	proximal-inframe						AGGACCTGCCTAAAGAAATC	ACTTTCAGGTTACTATAGCA	AGG	3	Single	0.333333333	0	0.666666667	0	0
27019	29260	1	109	9	Rep2	27019-29260	proximal-outframe						AGGACCTGCCTAAAGAAATC	ACCTTCGGGAACGTGGTTGA	ACCT	4	Single	0.25	0.25	0	0.5	0
27019	27301	1	109	9	Rep2	27019-27301	proximal-outframe						AGGACCTGCCTAAAGAAATC	GATTACATCATAAACCTCAT	TAAA	4	Single	0.75	0.25	0	0	0
27019	27526	1	109	9	Rep2	27019-27526	proximal-outframe						AGGACCTGCCTAAAGAAATC	GAGGGCAATTCACCATTTCA	AGG	3	Single	0.333333333	0	0.666666667	0	0
27019	27581	1	109	9	Rep2	27019-27581	proximal-inframe						AGGACCTGCCTAAAGAAATC	TTAGCACTCAATTTGCTTTT	AAT	3	Single	0.666666667	0.333333333	0	0	0
27019	27821	1	109	9	Rep2	27019-27821	proximal-outframe						AGGACCTGCCTAAAGAAATC	ATTCCTTGTTTTAATTATGC	CCT	3	Single	0	0.333333333	0	0.666666667	0
27019	27832	1	109	9	Rep2	27019-27832	proximal-inframe						AGGACCTGCCTAAAGAAATC	TAATTATGCTTATTATCTTT	TAA	3	Single	0.666666667	0.333333333	0	0	0
27019	27970	1	109	9	Rep2	27019-27970	proximal-inframe						AGGACCTGCCTAAAGAAATC	TACAGTCATGTACTCAACAT	[]	0	Single	0	0	0	0	0
27019	28046	1	109	9	Rep2	27019-28046	proximal-outframe						AGGACCTGCCTAAAGAAATC	TAGAGTAGGAGCTAGAAAAT	AGAAA	5	Single	0.8	0	0.2	0	0
27021	29466	1	109	9	Rep2	27021-29466	proximal-outframe						GACCTGCCTAAAGAAATCAC	TTCTTCCTGCTGCAGATTTG	CCTGC	5	Single	0	0.2	0.2	0.6	0
27021	29498	1	109	9	Rep2	27021-29498	proximal-inframe						GACCTGCCTAAAGAAATCAC	AAACAATTGCAACAATCCAT	AATC	4	Single	0.5	0.25	0	0.25	0
27021	29585	1	109	9	Rep2	27021-29585	proximal-inframe						GACCTGCCTAAAGAAATCAC	GTTTTCGCTTTTCCGTTTAC	[]	0	Single	0	0	0	0	0
27021	27998	1	109	9	Rep2	27021-27998	proximal-outframe						GACCTGCCTAAAGAAATCAC	TGTAGTTGATGACCCGTGTC	GACC	4	Single	0.25	0	0.25	0.5	0
27021	27281	1	109	9	Rep2	27021-27281	proximal-outframe						GACCTGCCTAAAGAAATCAC	AAGTTTCCATTTGGAATCTT	AATC	4	Single	0.5	0.25	0	0.25	0
27021	27354	1	109	9	Rep2	27021-27354	proximal-outframe						GACCTGCCTAAAGAAATCAC	TAAATATTCTCAATTAGATG	TAAA	4	Single	0.75	0.25	0	0	0
27021	27573	1	109	9	Rep2	27021-27573	proximal-outframe						GACCTGCCTAAAGAAATCAC	GACTTGCTTTAGCACTCAAT	GAC	3	Single	0.333333333	0	0.333333333	0.333333333	0
27021	28435	1	109	9	Rep2	27021-28435	proximal-outframe						GACCTGCCTAAAGAAATCAC	GTCTTGGTTCACCGCTCTCA	TCAC	4	Single	0.25	0.25	0	0.5	0
27021	27601	1	109	9	Rep2	27021-27601	proximal-inframe						GACCTGCCTAAAGAAATCAC	GCTTGTCCTGACGGCGTAAA	CCTG	4	Single	0	0.25	0.25	0.5	0
27021	27626	1	109	9	Rep2	27021-27626	proximal-outframe						GACCTGCCTAAAGAAATCAC	TCTATCAGTTACGTGCCAGA	ATCA	4	Single	0.5	0.25	0	0.25	0
27021	27673	1	109	9	Rep2	27021-27673	proximal-inframe						GACCTGCCTAAAGAAATCAC	CAAGAGGAAGTTCAAGAACT	AAGAA	5	Single	0.8	0	0.2	0	0
27021	28017	1	109	9	Rep2	27021-28017	proximal-inframe						GACCTGCCTAAAGAAATCAC	CCTATTCACTTCTATTCTAA	CCTA	4	Single	0.25	0.25	0	0.5	0
27021	27128	1	109	9	Rep2	27021-27128	proximal-outframe						GACCTGCCTAAAGAAATCAC	CTACAGGATTGGCAACTATA	CTA	3	Single	0.333333333	0.333333333	0	0.333333333	0
27021	28154	1	109	9	Rep2	27021-28154	proximal-outframe						GACCTGCCTAAAGAAATCAC	TTTACCTTTTACAATTAATT	ACCT	4	Single	0.25	0.25	0	0.5	0
27021	28236	1	109	9	Rep2	27021-28236	proximal-inframe						GACCTGCCTAAAGAAATCAC	TATCATGACGTTCGTGTTGT	ATCA	4	Single	0.5	0.25	0	0.25	0
27021	28258	1	109	9	Rep2	27021-28258	proximal-outframe						GACCTGCCTAAAGAAATCAC	TAGATTTCATCTAAACGAAC	CTAAA	5	Single	0.6	0.2	0	0.2	0
27021	28321	1	109	9	Rep2	27021-28321	proximal-outframe						GACCTGCCTAAAGAAATCAC	ACCCCGCATTACGTTTGGTG	ACC	3	Single	0.333333333	0	0	0.666666667	0
27005	28807	1	109	9	Rep2	27005-28807	proximal-inframe						ACGCTGTGACATCAAGGACC	AGGGAGCAGAGGCGGCAGTC	AGG	3	Single	0.333333333	0	0.666666667	0	0
27005	28706	1	109	9	Rep2	27005-28706	proximal-outframe						ACGCTGTGACATCAAGGACC	ACACCAAAAGATCACATTGG	ATCA	4	Single	0.5	0.25	0	0.25	0
27005	28343	1	109	9	Rep2	27005-28343	proximal-outframe						ACGCTGTGACATCAAGGACC	CCCTCAGATTCAACTGGCAG	TCAA	4	Single	0.5	0.25	0	0.25	0
27021	27230	1	109	9	Rep2	27021-27230	proximal-outframe						GACCTGCCTAAAGAAATCAC	ACTTTCAGGTTACTATAGCA	TCA	3	Single	0.333333333	0.333333333	0	0.333333333	0
27021	27067	1	109	9	Rep2	27021-27067	proximal-outframe						GACCTGCCTAAAGAAATCAC	ATTACAAATTGGGAGCTTCG	AAAT	4	Single	0.75	0.25	0	0	0
27021	28686	1	109	9	Rep2	27021-28686	proximal-outframe						GACCTGCCTAAAGAAATCAC	CAACTGAGGGAGCCTTGAAT	GCCT	4	Single	0	0.25	0.25	0.5	0
27022	27137	1	109	9	Rep2	27022-27137	proximal-outframe						ACCTGCCTAAAGAAATCACT	TGGCAACTATAAATTAAACA	TAAA	4	Single	0.75	0.25	0	0	0
27021	29658	1	109	9	Rep2	27021-29658	proximal-outframe						GACCTGCCTAAAGAAATCAC	TAGATGTAGTTAACTTTAAT	AGA	3	Single	0.666666667	0	0.333333333	0	0
27021	29659	1	109	9	Rep2	27021-29659	proximal-outframe						GACCTGCCTAAAGAAATCAC	AGATGTAGTTAACTTTAATC	AATC	4	Single	0.5	0.25	0	0.25	0
27021	29696	1	109	9	Rep2	27021-29696	proximal-outframe						GACCTGCCTAAAGAAATCAC	ATCAGTGTGTAACATTAGGG	ATCA	4	Single	0.5	0.25	0	0.25	0
27021	29709	1	109	9	Rep2	27021-29709	proximal-outframe						GACCTGCCTAAAGAAATCAC	ATTAGGGAGGACTTGAAAGA	AAAGA	5	Single	0.8	0	0.2	0	0
27021	29794	1	109	9	Rep2	27021-29794	proximal-outframe						GACCTGCCTAAAGAAATCAC	AGCTGCCTATATGGAAGAGC	CTGCCTA	7	Single	0.142857143	0.285714286	0.142857143	0.428571429	0
27021	29796	1	109	9	Rep2	27021-29796	proximal-outframe						GACCTGCCTAAAGAAATCAC	CTGCCTATATGGAAGAGCCC	CTGCCTA	7	Single	0.142857143	0.285714286	0.142857143	0.428571429	0
27021	29825	1	109	9	Rep2	27021-29825	proximal-outframe						GACCTGCCTAAAGAAATCAC	AAATTAATTTTAGTAGTGCT	AAAT	4	Single	0.75	0.25	0	0	0
27022	27306	1	109	9	Rep2	27022-27306	proximal-outframe						ACCTGCCTAAAGAAATCACT	CATCATAAACCTCATAATTA	ATCA	4	Single	0.5	0.25	0	0.25	0
27020	29673	1	109	9	Rep2	27020-29673	proximal-outframe						GGACCTGCCTAAAGAAATCA	TTAATCTCACATAGCAATCT	AATC	4	Single	0.5	0.25	0	0.25	0
27021	28715	1	109	9	Rep2	27021-28715	proximal-inframe						GACCTGCCTAAAGAAATCAC	GATCACATTGGCACCCGCAA	ATCAC	5	Single	0.4	0.2	0	0.4	0
27021	28675	1	109	9	Rep2	27021-28675	proximal-outframe						GACCTGCCTAAAGAAATCAC	CATATGGGTTGCAACTGAGG	TGC	3	Single	0	0.333333333	0.333333333	0.333333333	0
27020	29373	1	109	9	Rep2	27020-29373	proximal-outframe						GGACCTGCCTAAAGAAATCA	TCCCACCAACAGAGCCTAAA	GCCTAAA	7	Single	0.428571429	0.142857143	0.142857143	0.285714286	0
27021	27385	1	109	9	Rep2	27021-27385	proximal-inframe						GACCTGCCTAAAGAAATCAC	ATGGAGATTGATTAAACGAA	TAAA	4	Single	0.75	0.25	0	0	0
27020	29471	1	109	9	Rep2	27020-29471	proximal-outframe						GGACCTGCCTAAAGAAATCA	CCTGCTGCAGATTTGGATGA	CCTGC	5	Single	0	0.2	0.2	0.6	0
27020	29498	1	109	9	Rep2	27020-29498	proximal-outframe						GGACCTGCCTAAAGAAATCA	AAACAATTGCAACAATCCAT	AATC	4	Single	0.5	0.25	0	0.25	0
27020	29512	1	109	9	Rep2	27020-29512	proximal-inframe						GGACCTGCCTAAAGAAATCA	ATCCATGAGCAGTGCTGACT	ATC	3	Single	0.333333333	0.333333333	0	0.333333333	0
27020	29141	1	109	9	Rep2	27020-29141	proximal-outframe						GGACCTGCCTAAAGAAATCA	TTTGGGGACCAGGAACTAAT	GGACC	5	Single	0.2	0	0.4	0.4	0
27020	29114	1	109	9	Rep2	27020-29114	proximal-outframe						GGACCTGCCTAAAGAAATCA	CGTGGTCCAGAACAAACCCA	AGAA	4	Single	0.75	0	0.25	0	0
27020	28994	1	109	9	Rep2	27020-28994	proximal-outframe						GGACCTGCCTAAAGAAATCA	AAAGGCCAACAACAACAAGG	AAAG	4	Single	0.75	0	0.25	0	0
27035	28240	1	109	9	Rep2	27035-28240	proximal-outframe						AATCACTGTTGCTACATCAC	ATGACGTTCGTGTTGTTTTA	TGTTG	5	Single	0	0.6	0.4	0	0
27033	29037	1	109	9	Rep2	27033-29037	proximal-outframe						GAAATCACTGTTGCTACATC	CTGCTGAGGCTTCTAAGAAG	TGCT	4	Single	0	0.5	0.25	0.25	0
27033	29250	1	109	9	Rep2	27033-29250	proximal-outframe						GAAATCACTGTTGCTACATC	TGGAAGTCACACCTTCGGGA	TCAC	4	Single	0.25	0.25	0	0.5	0
27033	29495	1	109	9	Rep2	27033-29495	proximal-inframe						GAAATCACTGTTGCTACATC	TCCAAACAATTGCAACAATC	TTGC	4	Single	0	0.5	0.25	0.25	0
27032	28402	1	109	9	Rep2	27032-28402	proximal-inframe						AGAAATCACTGTTGCTACAT	ACGTCGGCCCCAAGGTTTAC	GTT	3	Single	0	0.666666667	0.333333333	0	0
27034	27551	1	109	9	Rep2	27034-27551	proximal-inframe						AAATCACTGTTGCTACATCA	TAGCTGATAACAAATTTGCA	AAAT	4	Single	0.75	0.25	0	0	0
27034	29280	1	109	9	Rep2	27034-29280	proximal-inframe						AAATCACTGTTGCTACATCA	CCTACACAGGTGCCATCAAA	CTACA	5	Single	0.4	0.2	0	0.4	0
27034	29769	1	109	9	Rep2	27034-29769	proximal-outframe						AAATCACTGTTGCTACATCA	GTGTACAGTGAACAATGCTA	TGCTA	5	Single	0.2	0.4	0.2	0.2	0
27035	28529	1	109	9	Rep2	27035-28529	proximal-outframe						AATCACTGTTGCTACATCAC	GACCAAATTGGCTACTACCG	GCTAC	5	Single	0.2	0.2	0.2	0.4	0
27033	28893	1	109	9	Rep2	27033-28893	proximal-outframe						GAAATCACTGTTGCTACATC	GGGGAACTTCTCCTGCTAGA	TGCTA	5	Single	0.2	0.4	0.2	0.2	0
27036	27512	1	109	9	Rep2	27036-27512	proximal-outframe						ATCACTGTTGCTACATCACG	CTTCTGGAACATACGAGGGC	ACAT	4	Single	0.5	0.25	0	0.25	0
27036	27884	1	109	9	Rep2	27036-27884	proximal-outframe						ATCACTGTTGCTACATCACG	AACTTGTCACGCCTAAACGA	TCACG	5	Single	0.2	0.2	0.2	0.4	0
27036	28104	1	109	9	Rep2	27036-28104	proximal-inframe						ATCACTGTTGCTACATCACG	TCTAAATCACCCATTCAGTA	ATCAC	5	Single	0.4	0.2	0	0.4	0
27036	28250	1	109	9	Rep2	27036-28250	proximal-outframe						ATCACTGTTGCTACATCACG	TGTTGTTTTAGATTTCATCT	TGTTG	5	Single	0	0.6	0.4	0	0
27032	28815	1	109	9	Rep2	27032-28815	proximal-outframe						AGAAATCACTGTTGCTACAT	GAGGCGGCAGTCAAGCCTCT	TCA	3	Single	0.333333333	0.333333333	0	0.333333333	0
27032	27891	1	109	9	Rep2	27032-27891	proximal-outframe						AGAAATCACTGTTGCTACAT	CACGCCTAAACGAACATGAA	ACAT	4	Single	0.5	0.25	0	0.25	0
27029	28982	1	109	9	Rep2	27029-28982	proximal-outframe						TAAAGAAATCACTGTTGCTA	AAAATGTCTGGTAAAGGCCA	TAAAG	5	Single	0.6	0.2	0.2	0	0
27033	28955	1	109	9	Rep2	27033-28955	proximal-inframe						GAAATCACTGTTGCTACATC	CTTGACAGATTGAACCAGCT	TTG	3	Single	0	0.666666667	0.333333333	0	0
27033	28733	1	109	9	Rep2	27033-28733	proximal-inframe						GAAATCACTGTTGCTACATC	AATCCTGCTAACAATGCTGC	TGCTA	5	Single	0.2	0.4	0.2	0.2	0
27029	28992	1	109	9	Rep2	27029-28992	proximal-outframe						TAAAGAAATCACTGTTGCTA	GTAAAGGCCAACAACAACAA	TAAAG	5	Single	0.6	0.2	0.2	0	0
27024	28249	1	109	9	Rep2	27024-28249	proximal-outframe						CTGCCTAAAGAAATCACTGT	GTGTTGTTTTAGATTTCATC	TGT	3	Single	0	0.666666667	0.333333333	0	0
27023	29268	1	109	9	Rep2	27023-29268	proximal-outframe						CCTGCCTAAAGAAATCACTG	GAACGTGGTTGACCTACACA	CCTA	4	Single	0.25	0.25	0	0.5	0
27023	29320	1	109	9	Rep2	27023-29320	proximal-inframe						CCTGCCTAAAGAAATCACTG	TTTCAAAGATCAAGTCATTT	AAAGA	5	Single	0.8	0	0.2	0	0
27023	29479	1	109	9	Rep2	27023-29479	proximal-inframe						CCTGCCTAAAGAAATCACTG	AGATTTGGATGATTTCTCCA	AGA	3	Single	0.666666667	0	0.333333333	0	0
27023	29663	1	109	9	Rep2	27023-29663	proximal-outframe						CCTGCCTAAAGAAATCACTG	GTAGTTAACTTTAATCTCAC	AATC	4	Single	0.5	0.25	0	0.25	0
27023	29739	1	109	9	Rep2	27023-29739	proximal-outframe						CCTGCCTAAAGAAATCACTG	TTTCACCGAGGCCACGCGGA	TCAC	4	Single	0.25	0.25	0	0.5	0
27023	29775	1	109	9	Rep2	27023-29775	proximal-outframe						CCTGCCTAAAGAAATCACTG	AGTGAACAATGCTAGGGAGA	GAA	3	Single	0.666666667	0	0.333333333	0	0
27024	27923	1	109	9	Rep2	27024-27923	proximal-outframe						CTGCCTAAAGAAATCACTGT	CTTAGGAATCATCACAACTG	AATCA	5	Single	0.6	0.2	0	0.2	0
27024	28505	1	109	9	Rep2	27024-28505	proximal-inframe						CTGCCTAAAGAAATCACTGT	ATTAACACCAATAGCAGTCC	TAA	3	Single	0.666666667	0.333333333	0	0	0
27033	27762	1	109	9	Rep2	27033-27762	proximal-inframe						GAAATCACTGTTGCTACATC	GACAGAATGATTGAACTTTC	ACA	3	Single	0.666666667	0	0	0.333333333	0
27029	28113	1	109	9	Rep2	27029-28113	proximal-outframe						TAAAGAAATCACTGTTGCTA	CCCATTCAGTACATCGATAT	TCA	3	Single	0.333333333	0.333333333	0	0.333333333	0
27029	28290	1	109	9	Rep2	27029-28290	proximal-outframe						TAAAGAAATCACTGTTGCTA	CTGATAATGGACCCCAAAAT	AAAT	4	Single	0.75	0.25	0	0	0
27029	28482	1	109	9	Rep2	27029-28482	proximal-outframe						TAAAGAAATCACTGTTGCTA	TCCCTCGAGGACAAGGCGTT	AAG	3	Single	0.666666667	0	0.333333333	0	0
27033	29295	1	109	9	Rep2	27033-29295	proximal-outframe						GAAATCACTGTTGCTACATC	TCAAATTGGATGACAAAGAT	AAAT	4	Single	0.75	0.25	0	0	0
27032	29728	1	109	9	Rep2	27032-29728	proximal-outframe						AGAAATCACTGTTGCTACAT	AGCCACCACATTTTCACCGA	ACAT	4	Single	0.5	0.25	0	0.25	0
27033	27055	1	109	9	Rep2	27033-27055	proximal-outframe						GAAATCACTGTTGCTACATC	GAACGCTTTCTTATTACAAA	TACA	4	Single	0.5	0.25	0	0.25	0
27033	27359	1	109	9	Rep2	27033-27359	proximal-outframe						GAAATCACTGTTGCTACATC	ATTCTCAATTAGATGAAGAG	TCA	3	Single	0.333333333	0.333333333	0	0.333333333	0
27030	29521	1	109	9	Rep2	27030-29521	proximal-outframe						AAAGAAATCACTGTTGCTAC	CAGTGCTGACTCAACTCAGG	TGCT	4	Single	0	0.5	0.25	0.25	0
27029	29178	1	109	9	Rep2	27029-29178	proximal-outframe						TAAAGAAATCACTGTTGCTA	ACAAACATTGGCCGCAAATT	AAAT	4	Single	0.75	0.25	0	0	0
27020	28958	1	109	9	Rep2	27020-28958	proximal-outframe						GGACCTGCCTAAAGAAATCA	GACAGATTGAACCAGCTTGA	GAC	3	Single	0.333333333	0	0.333333333	0.333333333	0
27020	27379	1	109	9	Rep2	27020-27379	proximal-outframe						GGACCTGCCTAAAGAAATCA	CAACCAATGGAGATTGATTA	ACC	3	Single	0.333333333	0	0	0.666666667	0
27022	29273	1	109	9	Rep2	27022-29273	proximal-outframe						ACCTGCCTAAAGAAATCACT	TGGTTGACCTACACAGGTGC	ACCT	4	Single	0.25	0.25	0	0.5	0
27019	29371	1	109	9	Rep2	27019-29371	proximal-outframe						AGGACCTGCCTAAAGAAATC	ATTCCCACCAACAGAGCCTA	GCCTA	5	Single	0.2	0.2	0.2	0.4	0
27019	29452	1	109	9	Rep2	27019-29452	proximal-outframe						AGGACCTGCCTAAAGAAATC	GCAAACTGTGACTCTTCTTC	AAA	3	Single	1	0	0	0	0
27019	29482	1	109	9	Rep2	27019-29482	proximal-outframe						AGGACCTGCCTAAAGAAATC	TTTGGATGATTTCTCCAAAC	GGA	3	Single	0.333333333	0	0.666666667	0	0
27019	29626	1	109	9	Rep2	27019-29626	proximal-outframe						AGGACCTGCCTAAAGAAATC	CAGAATGAATTCTCGTAACT	AGAA	4	Single	0.75	0	0.25	0	0
27019	29650	1	109	9	Rep2	27019-29650	proximal-outframe						AGGACCTGCCTAAAGAAATC	AGCACAAGTAGATGTAGTTA	AAG	3	Single	0.666666667	0	0.333333333	0	0
27019	29825	1	109	9	Rep2	27019-29825	proximal-outframe						AGGACCTGCCTAAAGAAATC	AAATTAATTTTAGTAGTGCT	AAAT	4	Single	0.75	0.25	0	0	0
27020	27580	1	109	9	Rep2	27020-27580	proximal-outframe						GGACCTGCCTAAAGAAATCA	TTTAGCACTCAATTTGCTTT	TCA	3	Single	0.333333333	0.333333333	0	0.333333333	0
27022	29325	1	109	9	Rep2	27022-29325	proximal-inframe						ACCTGCCTAAAGAAATCACT	AAGATCAAGTCATTTTGCTG	AAGA	4	Single	0.75	0	0.25	0	0
27020	27870	1	109	9	Rep2	27020-27870	proximal-outframe						GGACCTGCCTAAAGAAATCA	CAAGATCATAATGAAACTTG	AAGA	4	Single	0.75	0	0.25	0	0
27020	27975	1	109	9	Rep2	27020-27975	proximal-outframe						GGACCTGCCTAAAGAAATCA	TCATGTACTCAACATCAACC	ATCA	4	Single	0.5	0.25	0	0.25	0
27020	28292	1	109	9	Rep2	27020-28292	proximal-outframe						GGACCTGCCTAAAGAAATCA	GATAATGGACCCCAAAATCA	AAATCA	6	Single	0.666666667	0.166666667	0	0.166666667	0
27020	28338	1	109	9	Rep2	27020-28338	proximal-outframe						GGACCTGCCTAAAGAAATCA	GTGGACCCTCAGATTCAACT	GGACC	5	Single	0.2	0	0.4	0.4	0
27020	28596	1	109	9	Rep2	27020-28596	proximal-outframe						GGACCTGCCTAAAGAAATCA	TCAGTCCAAGATGGTATTTC	AAGA	4	Single	0.75	0	0.25	0	0
27020	28630	1	109	9	Rep2	27020-28630	proximal-inframe						GGACCTGCCTAAAGAAATCA	TGGGCCAGAAGCTGGACTTC	AGAA	4	Single	0.75	0	0.25	0	0
27020	28711	1	109	9	Rep2	27020-28711	proximal-inframe						GGACCTGCCTAAAGAAATCA	AAAAGATCACATTGGCACCC	AAAGA	5	Single	0.8	0	0.2	0	0
27018	29762	1	109	9	Rep2	27018-29762	proximal-outframe						AAGGACCTGCCTAAAGAAAT	CGATCGAGTGTACAGTGAAC	GAA	3	Single	0.666666667	0	0.333333333	0	0
27022	29338	1	109	9	Rep2	27022-29338	proximal-outframe						ACCTGCCTAAAGAAATCACT	TTTGCTGAATAAGCATATTG	TGC	3	Single	0	0.333333333	0.333333333	0.333333333	0
27029	29339	1	109	9	Rep2	27029-29339	proximal-outframe						TAAAGAAATCACTGTTGCTA	TTGCTGAATAAGCATATTGA	TTGCT	5	Single	0	0.6	0.2	0.2	0
27032	27395	1	109	9	Rep2	27032-27395	proximal-outframe						AGAAATCACTGTTGCTACAT	ATTAAACGAACATGAAAATT	ACAT	4	Single	0.5	0.25	0	0.25	0
27029	29659	1	109	9	Rep2	27029-29659	proximal-inframe						TAAAGAAATCACTGTTGCTA	AGATGTAGTTAACTTTAATC	AATC	4	Single	0.5	0.25	0	0.25	0
27029	29687	1	109	9	Rep2	27029-29687	proximal-outframe						TAAAGAAATCACTGTTGCTA	CAATCTTTAATCAGTGTGTA	AATCA	5	Single	0.6	0.2	0	0.2	0
27030	27284	1	109	9	Rep2	27030-27284	proximal-outframe						AAAGAAATCACTGTTGCTAC	TTTCCATTTGGAATCTTGAT	AATC	4	Single	0.5	0.25	0	0.25	0
27030	27498	1	109	9	Rep2	27030-27498	proximal-outframe						AAAGAAATCACTGTTGCTAC	AAAAGAACCTTGCTCTTCTG	AAAGAA	6	Single	0.833333333	0	0.166666667	0	0
27030	28451	1	109	9	Rep2	27030-28451	proximal-inframe						AAAGAAATCACTGTTGCTAC	CTCACTCAACATGGCAAGGA	TCACT	5	Single	0.2	0.4	0	0.4	0
27030	29488	1	109	9	Rep2	27030-29488	proximal-outframe						AAAGAAATCACTGTTGCTAC	TGATTTCTCCAAACAATTGC	TTGC	4	Single	0	0.5	0.25	0.25	0
27031	27260	1	109	9	Rep2	27031-27260	proximal-inframe						AAGAAATCACTGTTGCTACA	TAATTATTATGAGGACTTTT	AAT	3	Single	0.666666667	0.333333333	0	0	0
27031	27602	1	109	9	Rep2	27031-27602	proximal-inframe						AAGAAATCACTGTTGCTACA	CTTGTCCTGACGGCGTAAAA	TTG	3	Single	0	0.666666667	0.333333333	0	0
27031	29686	1	109	9	Rep2	27031-29686	proximal-outframe						AAGAAATCACTGTTGCTACA	GCAATCTTTAATCAGTGTGT	AATCA	5	Single	0.6	0.2	0	0.2	0
27031	28285	1	109	9	Rep2	27031-28285	proximal-outframe						AAGAAATCACTGTTGCTACA	AATGTCTGATAATGGACCCC	AAT	3	Single	0.666666667	0.333333333	0	0	0
27031	28619	1	109	9	Rep2	27031-28619	proximal-outframe						AAGAAATCACTGTTGCTACA	TACCTAGGAACTGGGCCAGA	ACTG	4	Single	0.25	0.25	0.25	0.25	0
27031	28691	1	109	9	Rep2	27031-28691	proximal-outframe						AAGAAATCACTGTTGCTACA	GAGGGAGCCTTGAATACACC	TACA	4	Single	0.5	0.25	0	0.25	0
27031	28885	1	109	9	Rep2	27031-28885	proximal-outframe						AAGAAATCACTGTTGCTACA	CAGCAGTAGGGGAACTTCTC	GAA	3	Single	0.666666667	0	0.333333333	0	0
27031	29039	1	109	9	Rep2	27031-29039	proximal-outframe						AAGAAATCACTGTTGCTACA	GCTGAGGCTTCTAAGAAGCC	AAGAA	5	Single	0.8	0	0.2	0	0
27031	29281	1	109	9	Rep2	27031-29281	proximal-outframe						AAGAAATCACTGTTGCTACA	CTACACAGGTGCCATCAAAT	CTACA	5	Single	0.4	0.2	0	0.4	0
27031	29411	1	109	9	Rep2	27031-29411	proximal-outframe						AAGAAATCACTGTTGCTACA	GCTGATGAAACTCAAGCCTT	GAAA	4	Single	0.75	0	0.25	0	0
26920	27162	1	109	9	Rep2	26920-27162	proximal-outframe						TGACCAGACCGCTTCTAGAA	CATTCCAGTAGCAGTGACAA	CCAG	4	Single	0.25	0	0.25	0.5	0
26921	29446	1	109	9	Rep2	26921-29446	proximal-inframe						GACCAGACCGCTTCTAGAAA	GAAACAGCAAACTGTGACTC	GAAA	4	Single	0.75	0	0.25	0	0
26921	29538	1	109	9	Rep2	26921-29538	proximal-outframe						GACCAGACCGCTTCTAGAAA	AGGCCTAAACTCATGCAGAC	CAGAC	5	Single	0.4	0	0.2	0.4	0
26917	27975	1	109	9	Rep2	26917-27975	proximal-outframe						TTCTGACCAGACCGCTTCTA	TCATGTACTCAACATCAACC	ACC	3	Single	0.333333333	0	0	0.666666667	0
26917	27421	1	109	9	Rep2	26917-27421	proximal-outframe						TTCTGACCAGACCGCTTCTA	TTCTTGGCACTGATAACACT	TTCT	4	Single	0	0.75	0	0.25	0
26917	27514	1	109	9	Rep2	26917-27514	proximal-outframe						TTCTGACCAGACCGCTTCTA	TCTGGAACATACGAGGGCAA	TCTG	4	Single	0	0.5	0.25	0.25	0
26917	27613	1	109	9	Rep2	26917-27613	proximal-outframe						TTCTGACCAGACCGCTTCTA	GGCGTAAAACACGTCTATCA	TCTA	4	Single	0.25	0.5	0	0.25	0
26917	27678	1	109	9	Rep2	26917-27678	proximal-outframe						TTCTGACCAGACCGCTTCTA	GGAAGTTCAAGAACTTTACT	TTC	3	Single	0	0.666666667	0	0.333333333	0
26917	27852	1	109	9	Rep2	26917-27852	proximal-outframe						TTCTGACCAGACCGCTTCTA	TGGTTCTCACTTGAACTGCA	TTCT	4	Single	0	0.75	0	0.25	0
26917	27876	1	109	9	Rep2	26917-27876	proximal-outframe						TTCTGACCAGACCGCTTCTA	CATAATGAAACTTGTCACGC	TGA	3	Single	0.333333333	0.333333333	0.333333333	0	0
26917	27891	1	109	9	Rep2	26917-27891	proximal-outframe						TTCTGACCAGACCGCTTCTA	CACGCCTAAACGAACATGAA	CGC	3	Single	0	0	0.333333333	0.666666667	0
26917	28081	1	109	9	Rep2	26917-28081	proximal-inframe						TTCTGACCAGACCGCTTCTA	AATTGTGCGTGGATGAGGCT	TGA	3	Single	0.333333333	0.333333333	0.333333333	0	0
26917	27067	1	109	9	Rep2	26917-27067	proximal-inframe						TTCTGACCAGACCGCTTCTA	ATTACAAATTGGGAGCTTCG	GCTTC	5	Single	0	0.4	0.2	0.4	0
26917	28187	1	109	9	Rep2	26917-28187	proximal-outframe						TTCTGACCAGACCGCTTCTA	ATTGGGTAGTCTTGTAGTGC	TCT	3	Single	0	0.666666667	0	0.333333333	0
26917	28234	1	109	9	Rep2	26917-28234	proximal-inframe						TTCTGACCAGACCGCTTCTA	AGTATCATGACGTTCGTGTT	TGAC	4	Single	0.25	0.25	0.25	0.25	0
26917	28237	1	109	9	Rep2	26917-28237	proximal-inframe						TTCTGACCAGACCGCTTCTA	ATCATGACGTTCGTGTTGTT	TGAC	4	Single	0.25	0.25	0.25	0.25	0
26917	28285	1	109	9	Rep2	26917-28285	proximal-outframe						TTCTGACCAGACCGCTTCTA	AATGTCTGATAATGGACCCC	TCTGA	5	Single	0.2	0.4	0.2	0.2	0
26917	28322	1	109	9	Rep2	26917-28322	proximal-outframe						TTCTGACCAGACCGCTTCTA	CCCCGCATTACGTTTGGTGG	CCGC	4	Single	0	0	0.25	0.75	0
26917	28361	1	109	9	Rep2	26917-28361	proximal-outframe						TTCTGACCAGACCGCTTCTA	AGTAACCAGAATGGAGAACG	ACCAGA	6	Single	0.5	0	0.166666667	0.333333333	0
26916	29268	1	109	9	Rep2	26916-29268	proximal-outframe						ATTCTGACCAGACCGCTTCT	GAACGTGGTTGACCTACACA	TGACC	5	Single	0.2	0.2	0.2	0.4	0
26917	27405	1	109	9	Rep2	26917-27405	proximal-outframe						TTCTGACCAGACCGCTTCTA	CATGAAAATTATTCTTTTCT	TTCT	4	Single	0	0.75	0	0.25	0
26916	29791	1	109	9	Rep2	26916-29791	proximal-outframe						ATTCTGACCAGACCGCTTCT	GAGAGCTGCCTATATGGAAG	AGA	3	Single	0.666666667	0	0.333333333	0	0
26916	29183	1	109	9	Rep2	26916-29183	proximal-inframe						ATTCTGACCAGACCGCTTCT	CATTGGCCGCAAATTGCACA	CCGC	4	Single	0	0	0.25	0.75	0
26929	27811	1	109	9	Rep2	26929-27811	proximal-inframe						CGCTTCTAGAAAGTGAACTC	CCTTTCTGCTATTCCTTGTT	TTCT	4	Single	0	0.75	0	0.25	0
26930	27999	1	109	9	Rep2	26930-27999	proximal-outframe						GCTTCTAGAAAGTGAACTCG	GTAGTTGATGACCCGTGTCC	TAG	3	Single	0.333333333	0.333333333	0.333333333	0	0
26926	29799	1	109	9	Rep2	26926-29799	proximal-outframe						GACCGCTTCTAGAAAGTGAA	CCTATATGGAAGAGCCCTAA	CTA	3	Single	0.333333333	0.333333333	0	0.333333333	0
26927	29096	1	109	9	Rep2	26927-29096	proximal-outframe						ACCGCTTCTAGAAAGTGAAC	ACACAAGCTTTCGGCAGACG	GCTT	4	Single	0	0.5	0.25	0.25	0
26927	29236	1	109	9	Rep2	26927-29236	proximal-inframe						ACCGCTTCTAGAAAGTGAAC	GTCGCGCATTGGCATGGAAG	CGC	3	Single	0	0	0.333333333	0.666666667	0
26927	29722	1	109	9	Rep2	26927-29722	proximal-outframe						ACCGCTTCTAGAAAGTGAAC	TGAAAGAGCCACCACATTTT	GAAAG	5	Single	0.6	0	0.4	0	0
26927	29762	1	109	9	Rep2	26927-29762	proximal-outframe						ACCGCTTCTAGAAAGTGAAC	CGATCGAGTGTACAGTGAAC	AGTGAAC	7	Single	0.428571429	0.142857143	0.285714286	0.142857143	0
26928	27281	1	109	9	Rep2	26928-27281	proximal-outframe						CCGCTTCTAGAAAGTGAACT	AAGTTTCCATTTGGAATCTT	AAGT	4	Single	0.5	0.25	0.25	0	0
26929	28059	1	109	9	Rep2	26929-28059	proximal-outframe						CGCTTCTAGAAAGTGAACTC	AGAAAATCAGCACCTTTAAT	AGAAA	5	Single	0.8	0	0.2	0	0
26916	29488	1	109	9	Rep2	26916-29488	proximal-outframe						ATTCTGACCAGACCGCTTCT	TGATTTCTCCAAACAATTGC	TTCT	4	Single	0	0.75	0	0.25	0
26929	29325	1	109	9	Rep2	26929-29325	proximal-inframe						CGCTTCTAGAAAGTGAACTC	AAGATCAAGTCATTTTGCTG	AAGT	4	Single	0.5	0.25	0.25	0	0
26920	27792	1	109	9	Rep2	26920-27792	proximal-outframe						TGACCAGACCGCTTCTAGAA	TTCTATTTGTGCTTTTTAGC	TTCTA	5	Single	0.2	0.6	0	0.2	0
26919	29723	1	109	9	Rep2	26919-29723	proximal-outframe						CTGACCAGACCGCTTCTAGA	GAAAGAGCCACCACATTTTC	ACCA	4	Single	0.5	0	0	0.5	0
27005	28308	1	109	9	Rep2	27005-28308	proximal-outframe						ACGCTGTGACATCAAGGACC	ATCAGCGAAATGCACCCCGC	ATCA	4	Single	0.5	0.25	0	0.25	0
26919	29652	1	109	9	Rep2	26919-29652	proximal-outframe						CTGACCAGACCGCTTCTAGA	CACAAGTAGATGTAGTTAAC	TAGA	4	Single	0.5	0.25	0.25	0	0
26916	29329	1	109	9	Rep2	26916-29329	proximal-outframe						ATTCTGACCAGACCGCTTCT	TCAAGTCATTTTGCTGAATA	CTGA	4	Single	0.25	0.25	0.25	0.25	0
26916	29405	1	109	9	Rep2	26916-29405	proximal-inframe						ATTCTGACCAGACCGCTTCT	AAGAAGGCTGATGAAACTCA	CTGA	4	Single	0.25	0.25	0.25	0.25	0
26916	29265	1	109	9	Rep2	26916-29265	proximal-outframe						ATTCTGACCAGACCGCTTCT	CGGGAACGTGGTTGACCTAC	TGACC	5	Single	0.2	0.2	0.2	0.4	0
26916	27604	1	109	9	Rep2	26916-27604	proximal-inframe						ATTCTGACCAGACCGCTTCT	TGTCCTGACGGCGTAAAACA	CTGAC	5	Single	0.2	0.2	0.2	0.4	0
26926	29144	1	109	9	Rep2	26926-29144	proximal-outframe						GACCGCTTCTAGAAAGTGAA	GGGGACCAGGAACTAATCAG	GACC	4	Single	0.25	0	0.25	0.5	0
26918	29341	1	109	9	Rep2	26918-29341	proximal-inframe						TCTGACCAGACCGCTTCTAG	GCTGAATAAGCATATTGACG	CTGA	4	Single	0.25	0.25	0.25	0.25	0
26917	28404	1	109	9	Rep2	26917-28404	proximal-inframe						TTCTGACCAGACCGCTTCTA	GTCGGCCCCAAGGTTTACCC	CCA	3	Single	0.333333333	0	0	0.666666667	0
26917	28495	1	109	9	Rep2	26917-28495	proximal-outframe						TTCTGACCAGACCGCTTCTA	AGGCGTTCCAATTAACACCA	ACCA	4	Single	0.5	0	0	0.5	0
26918	29742	1	109	9	Rep2	26918-29742	proximal-outframe						TCTGACCAGACCGCTTCTAG	CACCGAGGCCACGCGGAGTA	ACCG	4	Single	0.25	0	0.25	0.5	0
26918	29032	1	109	9	Rep2	26918-29032	proximal-inframe						TCTGACCAGACCGCTTCTAG	ATCTGCTGCTGAGGCTTCTA	GCTTCTA	7	Single	0.142857143	0.428571429	0.142857143	0.285714286	0
26918	29097	1	109	9	Rep2	26918-29097	proximal-outframe						TCTGACCAGACCGCTTCTAG	CACAAGCTTTCGGCAGACGT	CAGAC	5	Single	0.4	0	0.2	0.4	0
26918	29238	1	109	9	Rep2	26918-29238	proximal-outframe						TCTGACCAGACCGCTTCTAG	CGCGCATTGGCATGGAAGTC	CGC	3	Single	0	0	0.333333333	0.666666667	0
26918	29284	1	109	9	Rep2	26918-29284	proximal-inframe						TCTGACCAGACCGCTTCTAG	CACAGGTGCCATCAAATTGG	CAG	3	Single	0.333333333	0	0.333333333	0.333333333	0
26918	29403	1	109	9	Rep2	26918-29403	proximal-outframe						TCTGACCAGACCGCTTCTAG	AGAAGAAGGCTGATGAAACT	CTGA	4	Single	0.25	0.25	0.25	0.25	0
26916	29016	1	109	9	Rep2	26916-29016	proximal-outframe						ATTCTGACCAGACCGCTTCT	AAACTGTCACTAAGAAATCT	CTG	3	Single	0	0.333333333	0.333333333	0.333333333	0
26918	29533	1	109	9	Rep2	26918-29533	proximal-inframe						TCTGACCAGACCGCTTCTAG	AACTCAGGCCTAAACTCATG	CAG	3	Single	0.333333333	0	0.333333333	0.333333333	0
26918	29627	1	109	9	Rep2	26918-29627	proximal-outframe						TCTGACCAGACCGCTTCTAG	AGAATGAATTCTCGTAACTA	TTCT	4	Single	0	0.75	0	0.25	0
26918	29668	1	109	9	Rep2	26918-29668	proximal-inframe						TCTGACCAGACCGCTTCTAG	TAACTTTAATCTCACATAGC	CTT	3	Single	0	0.666666667	0	0.333333333	0
26919	27715	1	109	9	Rep2	26919-27715	proximal-inframe						CTGACCAGACCGCTTCTAGA	GTTGCGGCAATAGTGTTTAT	TAG	3	Single	0.333333333	0.333333333	0.333333333	0	0
26918	28649	1	109	9	Rep2	26918-28649	proximal-outframe						TCTGACCAGACCGCTTCTAG	CCCTATGGTGCTAACAAAGA	CTA	3	Single	0.333333333	0.333333333	0	0.333333333	0
26919	28031	1	109	9	Rep2	26919-28031	proximal-outframe						CTGACCAGACCGCTTCTAGA	TTCTAAATGGTATATTAGAG	TTCTA	5	Single	0.2	0.6	0	0.2	0
26919	28343	1	109	9	Rep2	26919-28343	proximal-inframe						CTGACCAGACCGCTTCTAGA	CCCTCAGATTCAACTGGCAG	CAGA	4	Single	0.5	0	0.25	0.25	0
26917	28363	1	109	9	Rep2	26917-28363	proximal-outframe						TTCTGACCAGACCGCTTCTA	TAACCAGAATGGAGAACGCA	ACCAGA	6	Single	0.5	0	0.166666667	0.333333333	0
26916	28979	1	109	9	Rep2	26916-28979	proximal-inframe						ATTCTGACCAGACCGCTTCT	AGCAAAATGTCTGGTAAAGG	TCTG	4	Single	0	0.5	0.25	0.25	0
26915	29297	1	109	9	Rep2	26915-29297	proximal-outframe						TATTCTGACCAGACCGCTTC	AAATTGGATGACAAAGATTC	TGAC	4	Single	0.25	0.25	0.25	0.25	0
26916	27104	1	109	9	Rep2	26916-27104	proximal-outframe						ATTCTGACCAGACCGCTTCT	CTCAGGTTTTGCTGCATACA	CAG	3	Single	0.333333333	0	0.333333333	0.333333333	0
26915	29312	1	109	9	Rep2	26915-29312	proximal-outframe						TATTCTGACCAGACCGCTTC	GATTCAAATTTCAAAGATCA	ATTC	4	Single	0.25	0.5	0	0.25	0
26915	29384	1	109	9	Rep2	26915-29384	proximal-outframe						TATTCTGACCAGACCGCTTC	GAGCCTAAAAAGGACAAAAA	GAC	3	Single	0.333333333	0	0.333333333	0.333333333	0
26915	29388	1	109	9	Rep2	26915-29388	proximal-outframe						TATTCTGACCAGACCGCTTC	CTAAAAAGGACAAAAAGAAG	GAC	3	Single	0.333333333	0	0.333333333	0.333333333	0
26915	29393	1	109	9	Rep2	26915-29393	proximal-outframe						TATTCTGACCAGACCGCTTC	AAGGACAAAAAGAAGAAGGC	GAC	3	Single	0.333333333	0	0.333333333	0.333333333	0
26915	29597	1	109	9	Rep2	26915-29597	proximal-outframe						TATTCTGACCAGACCGCTTC	CCGTTTACGATATATAGTCT	CCG	3	Single	0	0	0.333333333	0.666666667	0
26915	29756	1	109	9	Rep2	26915-29756	proximal-outframe						TATTCTGACCAGACCGCTTC	GGAGTACGATCGAGTGTACA	[]	0	Single	0	0	0	0	0
26915	29833	1	109	9	Rep2	26915-29833	proximal-outframe						TATTCTGACCAGACCGCTTC	TTTAGTAGTGCTATCCCCAT	GCT	3	Single	0	0.333333333	0.333333333	0.333333333	0
26916	28365	1	109	9	Rep2	26916-28365	proximal-outframe						ATTCTGACCAGACCGCTTCT	ACCAGAATGGAGAACGCAGT	ACCAGA	6	Single	0.5	0	0.166666667	0.333333333	0
26916	28972	1	109	9	Rep2	26916-28972	proximal-outframe						ATTCTGACCAGACCGCTTCT	GCTTGAGAGCAAAATGTCTG	GCTT	4	Single	0	0.5	0.25	0.25	0
26916	29107	1	109	9	Rep2	26916-29107	proximal-outframe						ATTCTGACCAGACCGCTTCT	CGGCAGACGTGGTCCAGAAC	CAGAC	5	Single	0.4	0	0.2	0.4	0
26916	28380	1	109	9	Rep2	26916-28380	proximal-outframe						ATTCTGACCAGACCGCTTCT	GCAGTGGGGCGCGATCAAAA	CAG	3	Single	0.333333333	0	0.333333333	0.333333333	0
26916	28453	1	109	9	Rep2	26916-28453	proximal-outframe						ATTCTGACCAGACCGCTTCT	CACTCAACATGGCAAGGAAG	[]	0	Single	0	0	0	0	0
26916	28475	1	109	9	Rep2	26916-28475	proximal-inframe						ATTCTGACCAGACCGCTTCT	CTTAAATTCCCTCGAGGACA	ATTC	4	Single	0.25	0.5	0	0.25	0
26916	28621	1	109	9	Rep2	26916-28621	proximal-outframe						ATTCTGACCAGACCGCTTCT	CCTAGGAACTGGGCCAGAAG	CCAGA	5	Single	0.4	0	0.2	0.4	0
26916	28884	1	109	9	Rep2	26916-28884	proximal-outframe						ATTCTGACCAGACCGCTTCT	GCAGCAGTAGGGGAACTTCT	CTTCT	5	Single	0	0.6	0	0.4	0
26916	28910	1	109	9	Rep2	26916-28910	proximal-inframe						ATTCTGACCAGACCGCTTCT	AGAATGGCTGGCAATGGCGG	AGA	3	Single	0.666666667	0	0.333333333	0	0
26926	29617	1	109	9	Rep2	26926-29617	proximal-outframe						GACCGCTTCTAGAAAGTGAA	ACTCTTGTGCAGAATGAATT	AGAA	4	Single	0.75	0	0.25	0	0
26926	29072	1	109	9	Rep2	26926-29072	proximal-outframe						GACCGCTTCTAGAAAGTGAA	ACTGCCACTAAAGCATACAA	AAAG	4	Single	0.75	0	0.25	0	0
26921	29608	1	109	9	Rep2	26921-29608	proximal-inframe						GACCAGACCGCTTCTAGAAA	ATATAGTCTACTCTTGTGCA	TCTA	4	Single	0.25	0.5	0	0.25	0
26920	29827	1	109	9	Rep2	26920-29827	proximal-outframe						TGACCAGACCGCTTCTAGAA	ATTAATTTTAGTAGTGCTAT	TAG	3	Single	0.333333333	0.333333333	0.333333333	0	0
26921	29299	1	109	9	Rep2	26921-29299	proximal-inframe						GACCAGACCGCTTCTAGAAA	ATTGGATGACAAAGATTCAA	GAC	3	Single	0.333333333	0	0.333333333	0.333333333	0
26921	27847	1	109	9	Rep2	26921-27847	proximal-outframe						GACCAGACCGCTTCTAGAAA	TCTTTTGGTTCTCACTTGAA	TTCT	4	Single	0	0.75	0	0.25	0
26920	28331	1	109	9	Rep2	26920-28331	proximal-outframe						TGACCAGACCGCTTCTAGAA	ACGTTTGGTGGACCCTCAGA	GACC	4	Single	0.25	0	0.25	0.5	0
26920	28454	1	109	9	Rep2	26920-28454	proximal-outframe						TGACCAGACCGCTTCTAGAA	ACTCAACATGGCAAGGAAGA	GAA	3	Single	0.666666667	0	0.333333333	0	0
26920	29486	1	109	9	Rep2	26920-29486	proximal-outframe						TGACCAGACCGCTTCTAGAA	GATGATTTCTCCAAACAATT	TTCT	4	Single	0	0.75	0	0.25	0
26920	29496	1	109	9	Rep2	26920-29496	proximal-inframe						TGACCAGACCGCTTCTAGAA	CCAAACAATTGCAACAATCC	CCA	3	Single	0.333333333	0	0	0.666666667	0
26920	29732	1	109	9	Rep2	26920-29732	proximal-outframe						TGACCAGACCGCTTCTAGAA	ACCACATTTTCACCGAGGCC	ACCA	4	Single	0.5	0	0	0.5	0
26921	27279	1	109	9	Rep2	26921-27279	proximal-inframe						GACCAGACCGCTTCTAGAAA	TAAAGTTTCCATTTGGAATC	AAA	3	Single	1	0	0	0	0
26921	29312	1	109	9	Rep2	26921-29312	proximal-outframe						GACCAGACCGCTTCTAGAAA	GATTCAAATTTCAAAGATCA	TTC	3	Single	0	0.666666667	0	0.333333333	0
26921	27316	1	109	9	Rep2	26921-27316	proximal-outframe						GACCAGACCGCTTCTAGAAA	CTCATAATTAAAAATTTATC	AAA	3	Single	1	0	0	0	0
26921	27382	1	109	9	Rep2	26921-27382	proximal-outframe						GACCAGACCGCTTCTAGAAA	CCAATGGAGATTGATTAAAC	CCA	3	Single	0.333333333	0	0	0.666666667	0
26921	27850	1	109	9	Rep2	26921-27850	proximal-outframe						GACCAGACCGCTTCTAGAAA	TTTGGTTCTCACTTGAACTG	TTCT	4	Single	0	0.75	0	0.25	0
26921	29234	1	109	9	Rep2	26921-29234	proximal-outframe						GACCAGACCGCTTCTAGAAA	ATGTCGCGCATTGGCATGGA	CGC	3	Single	0	0	0.333333333	0.666666667	0
26921	28239	1	109	9	Rep2	26921-28239	proximal-outframe						GACCAGACCGCTTCTAGAAA	CATGACGTTCGTGTTGTTTT	GAC	3	Single	0.333333333	0	0.333333333	0.333333333	0
26921	28243	1	109	9	Rep2	26921-28243	proximal-outframe						GACCAGACCGCTTCTAGAAA	ACGTTCGTGTTGTTTTAGAT	TAGA	4	Single	0.5	0.25	0.25	0	0
26921	28264	1	109	9	Rep2	26921-28264	proximal-outframe						GACCAGACCGCTTCTAGAAA	TCATCTAAACGAACAAACTA	TCTA	4	Single	0.25	0.5	0	0.25	0
26921	29308	1	109	9	Rep2	26921-29308	proximal-inframe						GACCAGACCGCTTCTAGAAA	CAAAGATTCAAATTTCAAAG	AAA	3	Single	1	0	0	0	0
26923	27524	1	109	9	Rep2	26923-27524	proximal-inframe						CCAGACCGCTTCTAGAAAGT	ACGAGGGCAATTCACCATTT	TTC	3	Single	0	0.666666667	0	0.333333333	0
26921	28537	1	109	9	Rep2	26921-28537	proximal-inframe						GACCAGACCGCTTCTAGAAA	TGGCTACTACCGAAGAGCTA	ACCG	4	Single	0.25	0	0.25	0.5	0
26922	27588	1	109	9	Rep2	26922-27588	proximal-outframe						ACCAGACCGCTTCTAGAAAG	TCAATTTGCTTTTGCTTGTC	GCTT	4	Single	0	0.5	0.25	0.25	0
26921	29661	1	109	9	Rep2	26921-29661	proximal-outframe						GACCAGACCGCTTCTAGAAA	ATGTAGTTAACTTTAATCTC	TAG	3	Single	0.333333333	0.333333333	0.333333333	0	0
26921	29678	1	109	9	Rep2	26921-29678	proximal-outframe						GACCAGACCGCTTCTAGAAA	CTCACATAGCAATCTTTAAT	TAG	3	Single	0.333333333	0.333333333	0.333333333	0	0
26921	29692	1	109	9	Rep2	26921-29692	proximal-outframe						GACCAGACCGCTTCTAGAAA	TTTAATCAGTGTGTAACATT	CAG	3	Single	0.333333333	0	0.333333333	0.333333333	0
26921	29699	1	109	9	Rep2	26921-29699	proximal-outframe						GACCAGACCGCTTCTAGAAA	AGTGTGTAACATTAGGGAGG	TAG	3	Single	0.333333333	0.333333333	0.333333333	0	0
26922	27259	1	109	9	Rep2	26922-27259	proximal-inframe						ACCAGACCGCTTCTAGAAAG	CTAATTATTATGAGGACTTT	CTA	3	Single	0.333333333	0.333333333	0	0.333333333	0
26922	27408	1	109	9	Rep2	26922-27408	proximal-outframe						ACCAGACCGCTTCTAGAAAG	GAAAATTATTCTTTTCTTGG	GAAA	4	Single	0.75	0	0.25	0	0
26922	27544	1	109	9	Rep2	26922-27544	proximal-inframe						ACCAGACCGCTTCTAGAAAG	CATCCTCTAGCTGATAACAA	TCTAG	5	Single	0.2	0.4	0.2	0.2	0
26922	27924	1	109	9	Rep2	26922-27924	proximal-inframe						ACCAGACCGCTTCTAGAAAG	TTAGGAATCATCACAACTGT	TAG	3	Single	0.333333333	0.333333333	0.333333333	0	0
26922	29504	1	109	9	Rep2	26922-29504	proximal-inframe						ACCAGACCGCTTCTAGAAAG	TTGCAACAATCCATGAGCAG	CCA	3	Single	0.333333333	0	0	0.666666667	0
26922	28044	1	109	9	Rep2	26922-28044	proximal-inframe						ACCAGACCGCTTCTAGAAAG	ATTAGAGTAGGAGCTAGAAA	CTAGAAA	7	Single	0.571428571	0.142857143	0.142857143	0.142857143	0
26922	28128	1	109	9	Rep2	26922-28128	proximal-inframe						ACCAGACCGCTTCTAGAAAG	GATATCGGTAATTATACAGT	CAG	3	Single	0.333333333	0	0.333333333	0.333333333	0
26922	28350	1	109	9	Rep2	26922-28350	proximal-outframe						ACCAGACCGCTTCTAGAAAG	ATTCAACTGGCAGTAACCAG	ACCAG	5	Single	0.4	0	0.2	0.4	0
26922	28584	1	109	9	Rep2	26922-28584	proximal-outframe						ACCAGACCGCTTCTAGAAAG	AAATGAAAGATCTCAGTCCA	GAAAG	5	Single	0.6	0	0.4	0	0
26922	28667	1	109	9	Rep2	26922-28667	proximal-inframe						ACCAGACCGCTTCTAGAAAG	GACGGCATCATATGGGTTGC	GAC	3	Single	0.333333333	0	0.333333333	0.333333333	0
26922	28993	1	109	9	Rep2	26922-28993	proximal-outframe						ACCAGACCGCTTCTAGAAAG	TAAAGGCCAACAACAACAAG	AAAG	4	Single	0.75	0	0.25	0	0
26922	29344	1	109	9	Rep2	26922-29344	proximal-outframe						ACCAGACCGCTTCTAGAAAG	GAATAAGCATATTGACGCAT	GAA	3	Single	0.666666667	0	0.333333333	0	0
26921	28534	1	109	9	Rep2	26921-28534	proximal-inframe						GACCAGACCGCTTCTAGAAA	AATTGGCTACTACCGAAGAG	ACCG	4	Single	0.25	0	0.25	0.5	0
26921	28994	1	109	9	Rep2	26921-28994	proximal-outframe						GACCAGACCGCTTCTAGAAA	AAAGGCCAACAACAACAAGG	AAA	3	Single	1	0	0	0	0
26925	27299	1	109	9	Rep2	26925-27299	proximal-outframe						AGACCGCTTCTAGAAAGTGA	TTGATTACATCATAAACCTC	TGA	3	Single	0.333333333	0.333333333	0.333333333	0	0
26930	28051	1	109	9	Rep2	26930-28051	proximal-outframe						GCTTCTAGAAAGTGAACTCG	TAGGAGCTAGAAAATCAGCA	CTAGAAA	7	Single	0.571428571	0.142857143	0.142857143	0.142857143	0
26934	29824	1	109	9	Rep2	26934-29824	proximal-outframe						CTAGAAAGTGAACTCGTAAT	AAAATTAATTTTAGTAGTGC	TAAT	4	Single	0.5	0.5	0	0	0
26935	28170	1	109	9	Rep2	26935-28170	proximal-outframe						TAGAAAGTGAACTCGTAATC	AATTGCCAGGAACCTAAATT	GAAC	4	Single	0.5	0	0.25	0.25	0
26935	29297	1	109	9	Rep2	26935-29297	proximal-outframe						TAGAAAGTGAACTCGTAATC	AAATTGGATGACAAAGATTC	AAAG	4	Single	0.75	0	0.25	0	0
26936	28217	1	109	9	Rep2	26936-28217	proximal-inframe						AGAAAGTGAACTCGTAATCG	CTATGAAGACTTTTTAGAGT	TGAA	4	Single	0.5	0.25	0.25	0	0
26936	28660	1	109	9	Rep2	26936-28660	proximal-inframe						AGAAAGTGAACTCGTAATCG	TAACAAAGACGGCATCATAT	AAAG	4	Single	0.75	0	0.25	0	0
26936	29448	1	109	9	Rep2	26936-29448	proximal-outframe						AGAAAGTGAACTCGTAATCG	AACAGCAAACTGTGACTCTT	AACT	4	Single	0.5	0.25	0	0.25	0
26930	28494	1	109	9	Rep2	26930-28494	proximal-outframe						GCTTCTAGAAAGTGAACTCG	AAGGCGTTCCAATTAACACC	AAG	3	Single	0.666666667	0	0.333333333	0	0
26923	29429	1	109	9	Rep2	26923-29429	proximal-outframe						CCAGACCGCTTCTAGAAAGT	TTACCGCAGAGACAGAAGAA	ACCGC	5	Single	0.2	0	0.2	0.6	0
26934	28418	1	109	9	Rep2	26934-28418	proximal-inframe						CTAGAAAGTGAACTCGTAAT	TTACCCAATAATACTGCGTC	TAAT	4	Single	0.5	0.5	0	0	0
26926	29339	1	109	9	Rep2	26926-29339	proximal-outframe						GACCGCTTCTAGAAAGTGAA	TTGCTGAATAAGCATATTGA	TGAA	4	Single	0.5	0.25	0.25	0	0
26924	27134	1	109	9	Rep2	26924-27134	proximal-inframe						CAGACCGCTTCTAGAAAGTG	GATTGGCAACTATAAATTAA	CTA	3	Single	0.333333333	0.333333333	0	0.333333333	0
26924	27744	1	109	9	Rep2	26924-27744	proximal-inframe						CAGACCGCTTCTAGAAAGTG	CTTCACACTCAAAAGAAAGA	AGAAAG	6	Single	0.666666667	0	0.333333333	0	0
26924	28548	1	109	9	Rep2	26924-28548	proximal-outframe						CAGACCGCTTCTAGAAAGTG	GAAGAGCTACCAGACGAATT	CAGAC	5	Single	0.4	0	0.2	0.4	0
26924	28654	1	109	9	Rep2	26924-28654	proximal-inframe						CAGACCGCTTCTAGAAAGTG	TGGTGCTAACAAAGACGGCA	AAAG	4	Single	0.75	0	0.25	0	0
26924	28982	1	109	9	Rep2	26924-28982	proximal-outframe						CAGACCGCTTCTAGAAAGTG	AAAATGTCTGGTAAAGGCCA	AAAG	4	Single	0.75	0	0.25	0	0
26924	29818	1	109	9	Rep2	26924-29818	proximal-outframe						CAGACCGCTTCTAGAAAGTG	ATGTGTAAAATTAATTTTAG	GTG	3	Single	0	0.333333333	0.666666667	0	0
26934	29292	1	109	9	Rep2	26934-29292	proximal-outframe						CTAGAAAGTGAACTCGTAAT	CCATCAAATTGGATGACAAA	AAA	3	Single	1	0	0	0	0
26934	27227	1	109	9	Rep2	26934-27227	proximal-outframe						CTAGAAAGTGAACTCGTAAT	TTGACTTTCAGGTTACTATA	TGA	3	Single	0.333333333	0.333333333	0.333333333	0	0
26921	29016	1	109	9	Rep2	26921-29016	proximal-outframe						GACCAGACCGCTTCTAGAAA	AAACTGTCACTAAGAAATCT	AGAAA	5	Single	0.8	0	0.2	0	0
26931	27285	1	109	9	Rep2	26931-27285	proximal-outframe						CTTCTAGAAAGTGAACTCGT	TTCCATTTGGAATCTTGATT	TTC	3	Single	0	0.666666667	0	0.333333333	0
26921	29082	1	109	9	Rep2	26921-29082	proximal-outframe						GACCAGACCGCTTCTAGAAA	AAGCATACAATGTAACACAA	[]	0	Single	0	0	0	0	0
26921	29121	1	109	9	Rep2	26921-29121	proximal-outframe						GACCAGACCGCTTCTAGAAA	CAGAACAAACCCAAGGAAAT	CAGA	4	Single	0.5	0	0.25	0.25	0
26923	28858	1	109	9	Rep2	26923-28858	proximal-outframe						CCAGACCGCTTCTAGAAAGT	CAACAGTTCAAGAAATTCAA	AGAAA	5	Single	0.8	0	0.2	0	0
26923	29149	1	109	9	Rep2	26923-29149	proximal-outframe						CCAGACCGCTTCTAGAAAGT	CCAGGAACTAATCAGACAAG	CAGAC	5	Single	0.4	0	0.2	0.4	0
26923	29352	1	109	9	Rep2	26923-29352	proximal-inframe						CCAGACCGCTTCTAGAAAGT	ATATTGACGCATACAAAACA	GAC	3	Single	0.333333333	0	0.333333333	0.333333333	0
26933	29697	1	109	9	Rep2	26933-29697	proximal-outframe						TCTAGAAAGTGAACTCGTAA	TCAGTGTGTAACATTAGGGA	AGTG	4	Single	0.25	0.25	0.5	0	0
26930	29254	1	109	9	Rep2	26930-29254	proximal-inframe						GCTTCTAGAAAGTGAACTCG	AGTCACACCTTCGGGAACGT	CTTC	4	Single	0	0.5	0	0.5	0
26931	28047	1	109	9	Rep2	26931-28047	proximal-inframe						CTTCTAGAAAGTGAACTCGT	AGAGTAGGAGCTAGAAAATC	CTAGAAA	7	Single	0.571428571	0.142857143	0.142857143	0.142857143	0
26930	28086	1	109	9	Rep2	26930-28086	proximal-outframe						GCTTCTAGAAAGTGAACTCG	TGCGTGGATGAGGCTGGTTC	GTG	3	Single	0	0.333333333	0.666666667	0	0
26931	28884	1	109	9	Rep2	26931-28884	proximal-outframe						CTTCTAGAAAGTGAACTCGT	GCAGCAGTAGGGGAACTTCT	GAACT	5	Single	0.4	0.2	0.2	0.2	0
26931	29480	1	109	9	Rep2	26931-29480	proximal-inframe						CTTCTAGAAAGTGAACTCGT	GATTTGGATGATTTCTCCAA	TTCT	4	Single	0	0.75	0	0.25	0
26931	29511	1	109	9	Rep2	26931-29511	proximal-outframe						CTTCTAGAAAGTGAACTCGT	AATCCATGAGCAGTGCTGAC	AGTG	4	Single	0.25	0.25	0.5	0	0
26931	29657	1	109	9	Rep2	26931-29657	proximal-inframe						CTTCTAGAAAGTGAACTCGT	GTAGATGTAGTTAACTTTAA	TAGA	4	Single	0.5	0.25	0.25	0	0
26932	29807	1	109	9	Rep2	26932-29807	proximal-outframe						TTCTAGAAAGTGAACTCGTA	GAAGAGCCCTAATGTGTAAA	GAA	3	Single	0.666666667	0	0.333333333	0	0
26933	28242	1	109	9	Rep2	26933-28242	proximal-outframe						TCTAGAAAGTGAACTCGTAA	GACGTTCGTGTTGTTTTAGA	TCGT	4	Single	0	0.5	0.25	0.25	0
26934	27061	1	109	9	Rep2	26934-27061	proximal-outframe						CTAGAAAGTGAACTCGTAAT	TTTCTTATTACAAATTGGGA	AAA	3	Single	1	0	0	0	0
27692	27965	1	109	9	Rep2	27692-27965	proximal-outframe						TTTACTCTCCAATTTTTCTT	TAGTTTACAGTCATGTACTC	TTTAC	5	Single	0.2	0.6	0	0.2	0
27692	27753	1	109	9	Rep2	27692-27753	proximal-outframe						TTTACTCTCCAATTTTTCTT	CAAAAGAAAGACAGAATGAT	CAA	3	Single	0.666666667	0	0	0.333333333	0
27697	27765	1	109	9	Rep2	27697-27765	proximal-inframe						TCTCCAATTTTTCTTATTGT	AGAATGATTGAACTTTCATT	ATTG	4	Single	0.25	0.5	0.25	0	0
27691	29497	1	109	9	Rep2	27691-29497	proximal-outframe						CTTTACTCTCCAATTTTTCT	CAAACAATTGCAACAATCCA	CAATT	5	Single	0.4	0.4	0	0.2	0
27606	29836	1	109	9	Rep2	27606-29836	proximal-outframe						TCCTGACGGCGTAAAACACG	AGTAGTGCTATCCCCATGTG	GTA	3	Single	0.333333333	0.333333333	0.333333333	0	0
27607	28241	1	109	9	Rep2	27607-28241	proximal-outframe						CCTGACGGCGTAAAACACGT	TGACGTTCGTGTTGTTTTAG	TGACG	5	Single	0.2	0.2	0.4	0.2	0
27607	28500	1	109	9	Rep2	27607-28500	proximal-outframe						CCTGACGGCGTAAAACACGT	TTCCAATTAACACCAATAGC	AACAC	5	Single	0.6	0	0	0.4	0
27608	29352	1	109	9	Rep2	27608-29352	proximal-inframe						CTGACGGCGTAAAACACGTC	ATATTGACGCATACAAAACA	AAAACA	6	Single	0.833333333	0	0	0.166666667	0
27607	29112	1	109	9	Rep2	27607-29112	proximal-outframe						CCTGACGGCGTAAAACACGT	GACGTGGTCCAGAACAAACC	GACG	4	Single	0.25	0	0.5	0.25	0
27607	29180	1	109	9	Rep2	27607-29180	proximal-inframe						CCTGACGGCGTAAAACACGT	AAACATTGGCCGCAAATTGC	AAACA	5	Single	0.8	0	0	0.2	0
27607	29239	1	109	9	Rep2	27607-29239	proximal-outframe						CCTGACGGCGTAAAACACGT	GCGCATTGGCATGGAAGTCA	GCG	3	Single	0	0	0.666666667	0.333333333	0
27607	29311	1	109	9	Rep2	27607-29311	proximal-outframe						CCTGACGGCGTAAAACACGT	AGATTCAAATTTCAAAGATC	AAA	3	Single	1	0	0	0	0
27608	27986	1	109	9	Rep2	27608-27986	proximal-outframe						CTGACGGCGTAAAACACGTC	ACATCAACCATATGTAGTTG	ACA	3	Single	0.666666667	0	0	0.333333333	0
27608	28589	1	109	9	Rep2	27608-28589	proximal-outframe						CTGACGGCGTAAAACACGTC	AAAGATCTCAGTCCAAGATG	AAA	3	Single	1	0	0	0	0
27608	28913	1	109	9	Rep2	27608-28913	proximal-outframe						CTGACGGCGTAAAACACGTC	ATGGCTGGCAATGGCGGTGA	GGCG	4	Single	0	0	0.75	0.25	0
27608	29052	1	109	9	Rep2	27608-29052	proximal-inframe						CTGACGGCGTAAAACACGTC	AGAAGCCTCGGCAAAAACGT	AAAAC	5	Single	0.8	0	0	0.2	0
27608	29310	1	109	9	Rep2	27608-29310	proximal-inframe						CTGACGGCGTAAAACACGTC	AAGATTCAAATTTCAAAGAT	AAA	3	Single	1	0	0	0	0
27624	27796	1	109	9	Rep2	27624-27796	proximal-outframe						CGTCTATCAGTTACGTGCCA	ATTTGTGCTTTTTAGCCTTT	GTGC	4	Single	0	0.25	0.5	0.25	0
27624	27877	1	109	9	Rep2	27624-27877	proximal-outframe						CGTCTATCAGTTACGTGCCA	ATAATGAAACTTGTCACGCC	GTC	3	Single	0	0.333333333	0.333333333	0.333333333	0
27624	28556	1	109	9	Rep2	27624-28556	proximal-outframe						CGTCTATCAGTTACGTGCCA	ACCAGACGAATTCGTGGTGG	CGTG	4	Single	0	0.25	0.5	0.25	0
27632	28856	1	109	9	Rep2	27632-28856	proximal-outframe						AGTTACGTGCCAGATCAGTT	CGCAACAGTTCAAGAAATTC	CAGTT	5	Single	0.2	0.4	0.2	0.2	0
27606	29636	1	109	9	Rep2	27606-29636	proximal-outframe						TCCTGACGGCGTAAAACACG	TCTCGTAACTACATAGCACA	CGTAA	5	Single	0.4	0.2	0.2	0.2	0
27606	29597	1	109	9	Rep2	27606-29597	proximal-outframe						TCCTGACGGCGTAAAACACG	CCGTTTACGATATATAGTCT	CGT	3	Single	0	0.333333333	0.333333333	0.333333333	0
27606	29491	1	109	9	Rep2	27606-29491	proximal-inframe						TCCTGACGGCGTAAAACACG	TTTCTCCAAACAATTGCAAC	AAACA	5	Single	0.8	0	0	0.2	0
27623	29312	1	109	9	Rep2	27623-29312	proximal-outframe						ACGTCTATCAGTTACGTGCC	GATTCAAATTTCAAAGATCA	ATCA	4	Single	0.5	0.25	0	0.25	0
27619	29666	1	109	9	Rep2	27619-29666	proximal-inframe						AAACACGTCTATCAGTTACG	GTTAACTTTAATCTCACATA	GTTA	4	Single	0.25	0.5	0.25	0	0
27620	27642	1	109	9	Rep2	27620-27642	proximal-outframe						AACACGTCTATCAGTTACGT	CAGATCAGTTTCACCTAAAC	ATCAGTT	7	Single	0.285714286	0.428571429	0.142857143	0.142857143	0
27620	29665	1	109	9	Rep2	27620-29665	proximal-outframe						AACACGTCTATCAGTTACGT	AGTTAACTTTAATCTCACAT	AGTTA	5	Single	0.4	0.4	0.2	0	0
27620	29762	1	109	9	Rep2	27620-29762	proximal-outframe						AACACGTCTATCAGTTACGT	CGATCGAGTGTACAGTGAAC	CAGT	4	Single	0.25	0.25	0.25	0.25	0
27622	29355	1	109	9	Rep2	27622-29355	proximal-outframe						CACGTCTATCAGTTACGTGC	TTGACGCATACAAAACATTC	ACG	3	Single	0.333333333	0	0.333333333	0.333333333	0
27622	29496	1	109	9	Rep2	27622-29496	proximal-outframe						CACGTCTATCAGTTACGTGC	CCAAACAATTGCAACAATCC	TGC	3	Single	0	0.333333333	0.333333333	0.333333333	0
27623	29242	1	109	9	Rep2	27623-29242	proximal-outframe						ACGTCTATCAGTTACGTGCC	CATTGGCATGGAAGTCACAC	AGT	3	Single	0.333333333	0.333333333	0.333333333	0	0
27624	27695	1	109	9	Rep2	27624-27695	proximal-outframe						CGTCTATCAGTTACGTGCCA	ACTCTCCAATTTTTCTTATT	TCT	3	Single	0	0.666666667	0	0.333333333	0
27606	29449	1	109	9	Rep2	27606-29449	proximal-inframe						TCCTGACGGCGTAAAACACG	ACAGCAAACTGTGACTCTTC	AAAC	4	Single	0.75	0	0	0.25	0
27609	29421	1	109	9	Rep2	27609-29421	proximal-outframe						TGACGGCGTAAAACACGTCT	CTCAAGCCTTACCGCAGAGA	[]	0	Single	0	0	0	0	0
27609	29256	1	109	9	Rep2	27609-29256	proximal-outframe						TGACGGCGTAAAACACGTCT	TCACACCTTCGGGAACGTGG	ACAC	4	Single	0.5	0	0	0.5	0
27608	29444	1	109	9	Rep2	27608-29444	proximal-outframe						CTGACGGCGTAAAACACGTC	AAGAAACAGCAAACTGTGAC	AAACA	5	Single	0.8	0	0	0.2	0
27607	28435	1	109	9	Rep2	27607-28435	proximal-outframe						CCTGACGGCGTAAAACACGT	GTCTTGGTTCACCGCTCTCA	CAC	3	Single	0.333333333	0	0	0.666666667	0
27606	29249	1	109	9	Rep2	27606-29249	proximal-outframe						TCCTGACGGCGTAAAACACG	ATGGAAGTCACACCTTCGGG	ACAC	4	Single	0.5	0	0	0.5	0
27606	29385	1	109	9	Rep2	27606-29385	proximal-outframe						TCCTGACGGCGTAAAACACG	AGCCTAAAAAGGACAAAAAG	TAAAA	5	Single	0.8	0.2	0	0	0
27606	29395	1	109	9	Rep2	27606-29395	proximal-inframe						TCCTGACGGCGTAAAACACG	GGACAAAAAGAAGAAGGCTG	AAAA	4	Single	1	0	0	0	0
27628	28520	1	109	9	Rep2	27628-28520	proximal-inframe						TATCAGTTACGTGCCAGATC	AGTCCAGATGACCAAATTGG	CCAGAT	6	Single	0.333333333	0.166666667	0.166666667	0.333333333	0
27628	29339	1	109	9	Rep2	27628-29339	proximal-inframe						TATCAGTTACGTGCCAGATC	TTGCTGAATAAGCATATTGA	TGC	3	Single	0	0.333333333	0.333333333	0.333333333	0
27628	29434	1	109	9	Rep2	27628-29434	proximal-outframe						TATCAGTTACGTGCCAGATC	GCAGAGACAGAAGAAACAGC	CAGA	4	Single	0.5	0	0.25	0.25	0
27626	29165	1	109	9	Rep2	27626-29165	proximal-outframe						TCTATCAGTTACGTGCCAGA	CAAGGAACTGATTACAAACA	TTAC	4	Single	0.25	0.5	0	0.25	0
27624	29683	1	109	9	Rep2	27624-29683	proximal-outframe						CGTCTATCAGTTACGTGCCA	ATAGCAATCTTTAATCAGTG	ATCAGT	6	Single	0.333333333	0.333333333	0.166666667	0.166666667	0
27625	28490	1	109	9	Rep2	27625-28490	proximal-inframe						GTCTATCAGTTACGTGCCAG	GGACAAGGCGTTCCAATTAA	CGT	3	Single	0	0.333333333	0.333333333	0.333333333	0
27625	29343	1	109	9	Rep2	27625-29343	proximal-outframe						GTCTATCAGTTACGTGCCAG	TGAATAAGCATATTGACGCA	TAT	3	Single	0.333333333	0.666666667	0	0	0
27626	28274	1	109	9	Rep2	27626-28274	proximal-outframe						TCTATCAGTTACGTGCCAGA	GAACAAACTAAAATGTCTGA	CTA	3	Single	0.333333333	0.333333333	0	0.333333333	0
27626	28306	1	109	9	Rep2	27626-28306	proximal-outframe						TCTATCAGTTACGTGCCAGA	AAATCAGCGAAATGCACCCC	ATCAG	5	Single	0.4	0.2	0.2	0.2	0
27626	28424	1	109	9	Rep2	27626-28424	proximal-outframe						TCTATCAGTTACGTGCCAGA	AATAATACTGCGTCTTGGTT	TAC	3	Single	0.333333333	0.333333333	0	0.333333333	0
27626	29088	1	109	9	Rep2	27626-29088	proximal-inframe						TCTATCAGTTACGTGCCAGA	ACAATGTAACACAAGCTTTC	[]	0	Single	0	0	0	0	0
27626	29237	1	109	9	Rep2	27626-29237	proximal-outframe						TCTATCAGTTACGTGCCAGA	TCGCGCATTGGCATGGAAGT	AGT	3	Single	0.333333333	0.333333333	0.333333333	0	0
27624	29311	1	109	9	Rep2	27624-29311	proximal-inframe						CGTCTATCAGTTACGTGCCA	AGATTCAAATTTCAAAGATC	TCA	3	Single	0.333333333	0.333333333	0	0.333333333	0
27626	29535	1	109	9	Rep2	27626-29535	proximal-inframe						TCTATCAGTTACGTGCCAGA	CTCAGGCCTAAACTCATGCA	TCAG	4	Single	0.25	0.25	0.25	0.25	0
27627	29231	1	109	9	Rep2	27627-29231	proximal-outframe						CTATCAGTTACGTGCCAGAT	GGAATGTCGCGCATTGGCAT	[]	0	Single	0	0	0	0	0
27626	29618	1	109	9	Rep2	27626-29618	proximal-outframe						TCTATCAGTTACGTGCCAGA	CTCTTGTGCAGAATGAATTC	GTGC	4	Single	0	0.25	0.5	0.25	0
27626	29628	1	109	9	Rep2	27626-29628	proximal-inframe						TCTATCAGTTACGTGCCAGA	GAATGAATTCTCGTAACTAC	TCT	3	Single	0	0.666666667	0	0.333333333	0
27626	29666	1	109	9	Rep2	27626-29666	proximal-outframe						TCTATCAGTTACGTGCCAGA	GTTAACTTTAATCTCACATA	GTTA	4	Single	0.25	0.5	0.25	0	0
27626	29673	1	109	9	Rep2	27626-29673	proximal-inframe						TCTATCAGTTACGTGCCAGA	TTAATCTCACATAGCAATCT	TTA	3	Single	0.333333333	0.666666667	0	0	0
27626	29693	1	109	9	Rep2	27626-29693	proximal-outframe						TCTATCAGTTACGTGCCAGA	TTAATCAGTGTGTAACATTA	ATCAGT	6	Single	0.333333333	0.333333333	0.166666667	0.166666667	0
27626	29480	1	109	9	Rep2	27626-29480	proximal-outframe						TCTATCAGTTACGTGCCAGA	GATTTGGATGATTTCTCCAA	TCT	3	Single	0	0.666666667	0	0.333333333	0
27627	29370	1	109	9	Rep2	27627-29370	proximal-outframe						CTATCAGTTACGTGCCAGAT	CATTCCCACCAACAGAGCCT	CAGA	4	Single	0.5	0	0.25	0.25	0
27630	29339	1	109	9	Rep2	27630-29339	proximal-outframe						TCAGTTACGTGCCAGATCAG	TTGCTGAATAAGCATATTGA	TGC	3	Single	0	0.333333333	0.333333333	0.333333333	0
27632	29312	1	109	9	Rep2	27632-29312	proximal-outframe						AGTTACGTGCCAGATCAGTT	GATTCAAATTTCAAAGATCA	AGATCA	6	Single	0.5	0.166666667	0.166666667	0.166666667	0
27631	28175	1	109	9	Rep2	27631-28175	proximal-outframe						CAGTTACGTGCCAGATCAGT	CCAGGAACCTAAATTGGGTA	CCAG	4	Single	0.25	0	0.25	0.5	0
27631	28457	1	109	9	Rep2	27631-28457	proximal-inframe						CAGTTACGTGCCAGATCAGT	CAACATGGCAAGGAAGACCT	AGA	3	Single	0.666666667	0	0.333333333	0	0
27631	28655	1	109	9	Rep2	27631-28655	proximal-inframe						CAGTTACGTGCCAGATCAGT	GGTGCTAACAAAGACGGCAT	GTGC	4	Single	0	0.25	0.5	0.25	0
27631	29181	1	109	9	Rep2	27631-29181	proximal-outframe						CAGTTACGTGCCAGATCAGT	AACATTGGCCGCAAATTGCA	GCC	3	Single	0	0	0.333333333	0.666666667	0
27632	28694	1	109	9	Rep2	27632-28694	proximal-outframe						AGTTACGTGCCAGATCAGTT	GGAGCCTTGAATACACCAAA	GCC	3	Single	0	0	0.333333333	0.666666667	0
27632	29013	1	109	9	Rep2	27632-29013	proximal-inframe						AGTTACGTGCCAGATCAGTT	GCCAAACTGTCACTAAGAAA	GCCA	4	Single	0.25	0	0.25	0.5	0
27627	29408	1	109	9	Rep2	27627-29408	proximal-outframe						CTATCAGTTACGTGCCAGAT	AAGGCTGATGAAACTCAAGC	GAT	3	Single	0.333333333	0.333333333	0.333333333	0	0
27633	27827	1	109	9	Rep2	27633-27827	proximal-inframe						GTTACGTGCCAGATCAGTTT	TGTTTTAATTATGCTTATTA	GTTT	4	Single	0	0.75	0.25	0	0
27628	28111	1	109	9	Rep2	27628-28111	proximal-outframe						TATCAGTTACGTGCCAGATC	CACCCATTCAGTACATCGAT	TCAGT	5	Single	0.2	0.4	0.2	0.2	0
27633	29017	1	109	9	Rep2	27633-29017	proximal-inframe						GTTACGTGCCAGATCAGTTT	AACTGTCACTAAGAAATCTG	TCA	3	Single	0.333333333	0.333333333	0	0.333333333	0
27633	29198	1	109	9	Rep2	27633-29198	proximal-outframe						GTTACGTGCCAGATCAGTTT	GCACAATTTGCCCCCAGCGC	TGCC	4	Single	0	0.25	0.25	0.5	0
27633	29434	1	109	9	Rep2	27633-29434	proximal-inframe						GTTACGTGCCAGATCAGTTT	GCAGAGACAGAAGAAACAGC	CAGA	4	Single	0.5	0	0.25	0.25	0
27633	29483	1	109	9	Rep2	27633-29483	proximal-outframe						GTTACGTGCCAGATCAGTTT	TTGGATGATTTCTCCAAACA	GAT	3	Single	0.333333333	0.333333333	0.333333333	0	0
27634	29286	1	109	9	Rep2	27634-29286	proximal-outframe						TTACGTGCCAGATCAGTTTC	CAGGTGCCATCAAATTGGAT	GTGCCA	6	Single	0.166666667	0.166666667	0.333333333	0.333333333	0
27634	29325	1	109	9	Rep2	27634-29325	proximal-outframe						TTACGTGCCAGATCAGTTTC	AAGATCAAGTCATTTTGCTG	AGATCA	6	Single	0.5	0.166666667	0.166666667	0.166666667	0
27634	29404	1	109	9	Rep2	27634-29404	proximal-outframe						TTACGTGCCAGATCAGTTTC	GAAGAAGGCTGATGAAACTC	AGA	3	Single	0.666666667	0	0.333333333	0	0
27619	29408	1	109	9	Rep2	27619-29408	proximal-inframe						AAACACGTCTATCAGTTACG	AAGGCTGATGAAACTCAAGC	AAAC	4	Single	0.75	0	0	0.25	0
27619	28442	1	109	9	Rep2	27619-28442	proximal-inframe						AAACACGTCTATCAGTTACG	TTCACCGCTCTCACTCAACA	AACA	4	Single	0.75	0	0	0.25	0
27618	29337	1	109	9	Rep2	27618-29337	proximal-outframe						AAAACACGTCTATCAGTTAC	TTTTGCTGAATAAGCATATT	TAT	3	Single	0.333333333	0.666666667	0	0	0
27646	29674	1	109	9	Rep2	27646-29674	proximal-outframe						TCAGTTTCACCTAAACTGTT	TAATCTCACATAGCAATCTT	TCAC	4	Single	0.25	0.25	0	0.5	0
27646	29271	1	109	9	Rep2	27646-29271	proximal-outframe						TCAGTTTCACCTAAACTGTT	CGTGGTTGACCTACACAGGT	ACCTA	5	Single	0.4	0.2	0	0.4	0
27646	29288	1	109	9	Rep2	27646-29288	proximal-inframe						TCAGTTTCACCTAAACTGTT	GGTGCCATCAAATTGGATGA	TCA	3	Single	0.333333333	0.333333333	0	0.333333333	0
27646	29338	1	109	9	Rep2	27646-29338	proximal-outframe						TCAGTTTCACCTAAACTGTT	TTTGCTGAATAAGCATATTG	TTT	3	Single	0	1	0	0	0
27646	29372	1	109	9	Rep2	27646-29372	proximal-inframe						TCAGTTTCACCTAAACTGTT	TTCCCACCAACAGAGCCTAA	CCTAA	5	Single	0.4	0.2	0	0.4	0
27646	29391	1	109	9	Rep2	27646-29391	proximal-outframe						TCAGTTTCACCTAAACTGTT	AAAAGGACAAAAAGAAGAAG	AAA	3	Single	1	0	0	0	0
27646	29595	1	109	9	Rep2	27646-29595	proximal-outframe						TCAGTTTCACCTAAACTGTT	TTCCGTTTACGATATATAGT	GTTT	4	Single	0	0.75	0.25	0	0
27646	29663	1	109	9	Rep2	27646-29663	proximal-inframe						TCAGTTTCACCTAAACTGTT	GTAGTTAACTTTAATCTCAC	AGTT	4	Single	0.25	0.5	0.25	0	0
27646	29772	1	109	9	Rep2	27646-29772	proximal-outframe						TCAGTTTCACCTAAACTGTT	TACAGTGAACAATGCTAGGG	CAGT	4	Single	0.25	0.25	0.25	0.25	0
27644	28138	1	109	9	Rep2	27644-28138	proximal-inframe						GATCAGTTTCACCTAAACTG	ATTATACAGTTTCCTGTTTA	CAGTTTC	7	Single	0.142857143	0.428571429	0.142857143	0.285714286	0
27647	28285	1	109	9	Rep2	27647-28285	proximal-outframe						CAGTTTCACCTAAACTGTTC	AATGTCTGATAATGGACCCC	TGT	3	Single	0	0.666666667	0.333333333	0	0
27646	29016	1	109	9	Rep2	27646-29016	proximal-outframe						TCAGTTTCACCTAAACTGTT	AAACTGTCACTAAGAAATCT	AAACTGT	7	Single	0.428571429	0.285714286	0.142857143	0.142857143	0
27647	28289	1	109	9	Rep2	27647-28289	proximal-outframe						CAGTTTCACCTAAACTGTTC	TCTGATAATGGACCCCAAAA	CTG	3	Single	0	0.333333333	0.333333333	0.333333333	0
27647	28333	1	109	9	Rep2	27647-28333	proximal-outframe						CAGTTTCACCTAAACTGTTC	GTTTGGTGGACCCTCAGATT	GTTT	4	Single	0	0.75	0.25	0	0
27647	28546	1	109	9	Rep2	27647-28546	proximal-outframe						CAGTTTCACCTAAACTGTTC	CCGAAGAGCTACCAGACGAA	CTA	3	Single	0.333333333	0.333333333	0	0.333333333	0
27647	28884	1	109	9	Rep2	27647-28884	proximal-inframe						CAGTTTCACCTAAACTGTTC	GCAGCAGTAGGGGAACTTCT	CAGT	4	Single	0.25	0.25	0.25	0.25	0
27647	28989	1	109	9	Rep2	27647-28989	proximal-inframe						CAGTTTCACCTAAACTGTTC	CTGGTAAAGGCCAACAACAA	TAAA	4	Single	0.75	0.25	0	0	0
27647	28240	1	109	9	Rep2	27647-28240	proximal-inframe						CAGTTTCACCTAAACTGTTC	ATGACGTTCGTGTTGTTTTA	GTTC	4	Single	0	0.5	0.25	0.25	0
27644	28082	1	109	9	Rep2	27644-28082	proximal-outframe						GATCAGTTTCACCTAAACTG	ATTGTGCGTGGATGAGGCTG	GAT	3	Single	0.333333333	0.333333333	0.333333333	0	0
27647	29053	1	109	9	Rep2	27647-29053	proximal-outframe						CAGTTTCACCTAAACTGTTC	GAAGCCTCGGCAAAAACGTA	AAAC	4	Single	0.75	0	0	0.25	0
27638	28417	1	109	9	Rep2	27638-28417	proximal-outframe						GTGCCAGATCAGTTTCACCT	TTTACCCAATAATACTGCGT	TTT	3	Single	0	1	0	0	0
27635	29105	1	109	9	Rep2	27635-29105	proximal-outframe						TACGTGCCAGATCAGTTTCA	TTCGGCAGACGTGGTCCAGA	ACGTG	5	Single	0.2	0.2	0.4	0.2	0
27635	29236	1	109	9	Rep2	27635-29236	proximal-outframe						TACGTGCCAGATCAGTTTCA	GTCGCGCATTGGCATGGAAG	[]	0	Single	0	0	0	0	0
27635	29261	1	109	9	Rep2	27635-29261	proximal-outframe						TACGTGCCAGATCAGTTTCA	CCTTCGGGAACGTGGTTGAC	ACGTG	5	Single	0.2	0.2	0.4	0.2	0
27635	29496	1	109	9	Rep2	27635-29496	proximal-inframe						TACGTGCCAGATCAGTTTCA	CCAAACAATTGCAACAATCC	CCA	3	Single	0.333333333	0	0	0.666666667	0
27636	28920	1	109	9	Rep2	27636-28920	proximal-outframe						ACGTGCCAGATCAGTTTCAC	GCAATGGCGGTGATGCTGCT	GTG	3	Single	0	0.333333333	0.666666667	0	0
27637	29764	1	109	9	Rep2	27637-29764	proximal-outframe						CGTGCCAGATCAGTTTCACC	ATCGAGTGTACAGTGAACAA	CAGT	4	Single	0.25	0.25	0.25	0.25	0
27640	29175	1	109	9	Rep2	27640-29175	proximal-outframe						GCCAGATCAGTTTCACCTAA	ATTACAAACATTGGCCGCAA	GCC	3	Single	0	0	0.333333333	0.666666667	0
27639	27768	1	109	9	Rep2	27639-27768	proximal-outframe						TGCCAGATCAGTTTCACCTA	ATGATTGAACTTTCATTAAT	TTTCA	5	Single	0.2	0.6	0	0.2	0
27643	29377	1	109	9	Rep2	27643-29377	proximal-outframe						AGATCAGTTTCACCTAAACT	ACCAACAGAGCCTAAAAAGG	CCTAAA	6	Single	0.5	0.166666667	0	0.333333333	0
27639	28255	1	109	9	Rep2	27639-28255	proximal-outframe						TGCCAGATCAGTTTCACCTA	TTTTAGATTTCATCTAAACG	TTTCA	5	Single	0.2	0.6	0	0.2	0
27639	28488	1	109	9	Rep2	27639-28488	proximal-outframe						TGCCAGATCAGTTTCACCTA	GAGGACAAGGCGTTCCAATT	GTT	3	Single	0	0.666666667	0.333333333	0	0
27639	29143	1	109	9	Rep2	27639-29143	proximal-inframe						TGCCAGATCAGTTTCACCTA	TGGGGACCAGGAACTAATCA	CCAG	4	Single	0.25	0	0.25	0.5	0
27639	29443	1	109	9	Rep2	27639-29443	proximal-inframe						TGCCAGATCAGTTTCACCTA	GAAGAAACAGCAAACTGTGA	AGA	3	Single	0.666666667	0	0.333333333	0	0
27640	27694	1	109	9	Rep2	27640-27694	proximal-inframe						GCCAGATCAGTTTCACCTAA	TACTCTCCAATTTTTCTTAT	TTTC	4	Single	0	0.75	0	0.25	0
27640	28038	1	109	9	Rep2	27640-28038	proximal-inframe						GCCAGATCAGTTTCACCTAA	TGGTATATTAGAGTAGGAGC	AGA	3	Single	0.666666667	0	0.333333333	0	0
27640	28679	1	109	9	Rep2	27640-28679	proximal-inframe						GCCAGATCAGTTTCACCTAA	TGGGTTGCAACTGAGGGAGC	GTT	3	Single	0	0.666666667	0.333333333	0	0
27647	28999	1	109	9	Rep2	27647-28999	proximal-outframe						CAGTTTCACCTAAACTGTTC	CCAACAACAACAAGGCCAAA	AAC	3	Single	0.666666667	0	0	0.333333333	0
27647	29306	1	109	9	Rep2	27647-29306	proximal-outframe						CAGTTTCACCTAAACTGTTC	GACAAAGATTCAAATTTCAA	TTTCA	5	Single	0.2	0.6	0	0.2	0
27617	29765	1	109	9	Rep2	27617-29765	proximal-outframe						TAAAACACGTCTATCAGTTA	TCGAGTGTACAGTGAACAAT	CAGT	4	Single	0.25	0.25	0.25	0.25	0
27634	29496	1	109	9	Rep2	27634-29496	proximal-outframe						TTACGTGCCAGATCAGTTTC	CCAAACAATTGCAACAATCC	CCA	3	Single	0.333333333	0	0	0.666666667	0
27646	28840	1	109	9	Rep2	27646-28840	proximal-outframe						TCAGTTTCACCTAAACTGTT	TTCCTCATCACGTAGTCGCA	TCAC	4	Single	0.25	0.25	0	0.5	0
27646	28914	1	109	9	Rep2	27646-28914	proximal-outframe						TCAGTTTCACCTAAACTGTT	TGGCTGGCAATGGCGGTGAT	CTG	3	Single	0	0.333333333	0.333333333	0.333333333	0
27646	28954	1	109	9	Rep2	27646-28954	proximal-outframe						TCAGTTTCACCTAAACTGTT	GCTTGACAGATTGAACCAGC	CAG	3	Single	0.333333333	0	0.333333333	0.333333333	0
27646	28983	1	109	9	Rep2	27646-28983	proximal-outframe						TCAGTTTCACCTAAACTGTT	AAATGTCTGGTAAAGGCCAA	TAAA	4	Single	0.75	0.25	0	0	0
27635	28229	1	109	9	Rep2	27635-28229	proximal-outframe						TACGTGCCAGATCAGTTTCA	TTTAGAGTATCATGACGTTC	ATCA	4	Single	0.5	0.25	0	0.25	0
27634	29731	1	109	9	Rep2	27634-29731	proximal-outframe						TTACGTGCCAGATCAGTTTC	CACCACATTTTCACCGAGGC	TTTC	4	Single	0	0.75	0	0.25	0
27684	29528	1	109	9	Rep2	27684-29528	proximal-outframe						TCAAGAACTTTACTCTCCAA	GACTCAACTCAGGCCTAAAC	ACTC	4	Single	0.25	0.25	0	0.5	0
27609	29557	1	109	9	Rep2	27609-29557	proximal-outframe						TGACGGCGTAAAACACGTCT	CCACACAAGGCAGATGGGCT	ACAC	4	Single	0.5	0	0	0.5	0
27646	28564	1	109	9	Rep2	27646-28564	proximal-outframe						TCAGTTTCACCTAAACTGTT	AATTCGTGGTGGTGACGGTA	TTC	3	Single	0	0.666666667	0	0.333333333	0
27612	27881	1	109	9	Rep2	27612-27881	proximal-inframe						CGGCGTAAAACACGTCTATC	TGAAACTTGTCACGCCTAAA	AAAC	4	Single	0.75	0	0	0.25	0
27612	29610	1	109	9	Rep2	27612-29610	proximal-outframe						CGGCGTAAAACACGTCTATC	ATAGTCTACTCTTGTGCAGA	GTCTA	5	Single	0.2	0.4	0.2	0.2	0
27613	29430	1	109	9	Rep2	27613-29430	proximal-outframe						GGCGTAAAACACGTCTATCA	TACCGCAGAGACAGAAGAAA	ACA	3	Single	0.666666667	0	0	0.333333333	0
27615	27936	1	109	9	Rep2	27615-27936	proximal-outframe						CGTAAAACACGTCTATCAGT	ACAACTGTAGCTGCATTTCA	ACA	3	Single	0.666666667	0	0	0.333333333	0
27615	28550	1	109	9	Rep2	27615-28550	proximal-outframe						CGTAAAACACGTCTATCAGT	AGAGCTACCAGACGAATTCG	CTA	3	Single	0.333333333	0.333333333	0	0.333333333	0
27616	28141	1	109	9	Rep2	27616-28141	proximal-outframe						GTAAAACACGTCTATCAGTT	ATACAGTTTCCTGTTTACCT	CAGTT	5	Single	0.2	0.4	0.2	0.2	0
27617	28446	1	109	9	Rep2	27617-28446	proximal-inframe						TAAAACACGTCTATCAGTTA	CCGCTCTCACTCAACATGGC	AACA	4	Single	0.75	0	0	0.25	0
27646	28638	1	109	9	Rep2	27646-28638	proximal-outframe						TCAGTTTCACCTAAACTGTT	AAGCTGGACTTCCCTATGGT	CCTA	4	Single	0.25	0.25	0	0.5	0
27646	28563	1	109	9	Rep2	27646-28563	proximal-outframe						TCAGTTTCACCTAAACTGTT	GAATTCGTGGTGGTGACGGT	TTC	3	Single	0	0.666666667	0	0.333333333	0
27647	29335	1	109	9	Rep2	27647-29335	proximal-outframe						CAGTTTCACCTAAACTGTTC	CATTTTGCTGAATAAGCATA	TTT	3	Single	0	1	0	0	0
27646	27916	1	109	9	Rep2	27646-27916	proximal-outframe						TCAGTTTCACCTAAACTGTT	TTGTTTTCTTAGGAATCATC	TGTT	4	Single	0	0.75	0.25	0	0
27646	29090	1	109	9	Rep2	27646-29090	proximal-inframe						TCAGTTTCACCTAAACTGTT	AATGTAACACAAGCTTTCGG	TTTC	4	Single	0	0.75	0	0.25	0
27646	29010	1	109	9	Rep2	27646-29010	proximal-outframe						TCAGTTTCACCTAAACTGTT	AAGGCCAAACTGTCACTAAG	AAACTGT	7	Single	0.428571429	0.285714286	0.142857143	0.142857143	0
27644	29036	1	109	9	Rep2	27644-29036	proximal-outframe						GATCAGTTTCACCTAAACTG	GCTGCTGAGGCTTCTAAGAA	CTAA	4	Single	0.5	0.25	0	0.25	0
27646	28450	1	109	9	Rep2	27646-28450	proximal-outframe						TCAGTTTCACCTAAACTGTT	TCTCACTCAACATGGCAAGG	TCAC	4	Single	0.25	0.25	0	0.5	0
27644	29330	1	109	9	Rep2	27644-29330	proximal-outframe						GATCAGTTTCACCTAAACTG	CAAGTCATTTTGCTGAATAA	AGT	3	Single	0.333333333	0.333333333	0.333333333	0	0
27645	28334	1	109	9	Rep2	27645-28334	proximal-outframe						ATCAGTTTCACCTAAACTGT	TTTGGTGGACCCTCAGATTC	TCAG	4	Single	0.25	0.25	0.25	0.25	0
27646	27884	1	109	9	Rep2	27646-27884	proximal-outframe						TCAGTTTCACCTAAACTGTT	AACTTGTCACGCCTAAACGA	CCTAAAC	7	Single	0.428571429	0.142857143	0	0.428571429	0
27646	28173	1	109	9	Rep2	27646-28173	proximal-inframe						TCAGTTTCACCTAAACTGTT	TGCCAGGAACCTAAATTGGG	ACCTAAA	7	Single	0.571428571	0.142857143	0	0.285714286	0
27646	28548	1	109	9	Rep2	27646-28548	proximal-outframe						TCAGTTTCACCTAAACTGTT	GAAGAGCTACCAGACGAATT	CTA	3	Single	0.333333333	0.333333333	0	0.333333333	0
27646	28187	1	109	9	Rep2	27646-28187	proximal-outframe						TCAGTTTCACCTAAACTGTT	ATTGGGTAGTCTTGTAGTGC	AGT	3	Single	0.333333333	0.333333333	0.333333333	0	0
27646	28206	1	109	9	Rep2	27646-28206	proximal-inframe						TCAGTTTCACCTAAACTGTT	CGTTGTTCGTTCTATGAAGA	TGTT	4	Single	0	0.75	0.25	0	0
27646	28286	1	109	9	Rep2	27646-28286	proximal-inframe						TCAGTTTCACCTAAACTGTT	ATGTCTGATAATGGACCCCA	TGT	3	Single	0	0.666666667	0.333333333	0	0
27646	28289	1	109	9	Rep2	27646-28289	proximal-inframe						TCAGTTTCACCTAAACTGTT	TCTGATAATGGACCCCAAAA	CTG	3	Single	0	0.333333333	0.333333333	0.333333333	0
27646	28486	1	109	9	Rep2	27646-28486	proximal-outframe						TCAGTTTCACCTAAACTGTT	TCGAGGACAAGGCGTTCCAA	GTT	3	Single	0	0.666666667	0.333333333	0	0
27646	28999	1	109	9	Rep2	27646-28999	proximal-outframe						TCAGTTTCACCTAAACTGTT	CCAACAACAACAAGGCCAAA	AAC	3	Single	0.666666667	0	0	0.333333333	0
27646	28495	1	109	9	Rep2	27646-28495	proximal-outframe						TCAGTTTCACCTAAACTGTT	AGGCGTTCCAATTAACACCA	CACC	4	Single	0.25	0	0	0.75	0
27626	29821	1	109	9	Rep2	27626-29821	proximal-outframe						TCTATCAGTTACGTGCCAGA	TGTAAAATTAATTTTAGTAG	TTA	3	Single	0.333333333	0.666666667	0	0	0
27626	29830	1	109	9	Rep2	27626-29830	proximal-outframe						TCTATCAGTTACGTGCCAGA	AATTTTAGTAGTGCTATCCC	CTATC	5	Single	0.2	0.4	0	0.4	0
27627	27775	1	109	9	Rep2	27627-27775	proximal-outframe						CTATCAGTTACGTGCCAGAT	AACTTTCATTAATTGACTTC	TCA	3	Single	0.333333333	0.333333333	0	0.333333333	0
27655	28019	1	109	9	Rep2	27655-28019	proximal-outframe						CCTAAACTGTTCATCAGACA	TATTCACTTCTATTCTAAAT	CTAAA	5	Single	0.6	0.2	0	0.2	0
27656	29445	1	109	9	Rep2	27656-29445	proximal-inframe						CTAAACTGTTCATCAGACAA	AGAAACAGCAAACTGTGACT	AAACTGT	7	Single	0.428571429	0.285714286	0.142857143	0.142857143	0
27653	29386	1	109	9	Rep2	27653-29386	proximal-outframe						CACCTAAACTGTTCATCAGA	GCCTAAAAAGGACAAAAAGA	CCTAAA	6	Single	0.5	0.166666667	0	0.333333333	0
27654	28160	1	109	9	Rep2	27654-28160	proximal-inframe						ACCTAAACTGTTCATCAGAC	TTTTACAATTAATTGCCAGG	TAA	3	Single	0.666666667	0.333333333	0	0	0
27654	28274	1	109	9	Rep2	27654-28274	proximal-outframe						ACCTAAACTGTTCATCAGAC	GAACAAACTAAAATGTCTGA	AAACT	5	Single	0.6	0.2	0	0.2	0
27654	29202	1	109	9	Rep2	27654-29202	proximal-outframe						ACCTAAACTGTTCATCAGAC	AATTTGCCCCCAGCGCTTCA	TTCA	4	Single	0.25	0.5	0	0.25	0
27654	29343	1	109	9	Rep2	27654-29343	proximal-outframe						ACCTAAACTGTTCATCAGAC	TGAATAAGCATATTGACGCA	TAA	3	Single	0.666666667	0.333333333	0	0	0
27654	29774	1	109	9	Rep2	27654-29774	proximal-outframe						ACCTAAACTGTTCATCAGAC	CAGTGAACAATGCTAGGGAG	CAG	3	Single	0.333333333	0	0.333333333	0.333333333	0
27656	28033	1	109	9	Rep2	27656-28033	proximal-inframe						CTAAACTGTTCATCAGACAA	CTAAATGGTATATTAGAGTA	CTAAA	5	Single	0.6	0.2	0	0.2	0
27669	29503	1	109	9	Rep2	27669-29503	proximal-inframe						CAGACAAGAGGAAGTTCAAG	ATTGCAACAATCCATGAGCA	ACAA	4	Single	0.75	0	0	0.25	0
27656	29351	1	109	9	Rep2	27656-29351	proximal-outframe						CTAAACTGTTCATCAGACAA	CATATTGACGCATACAAAAC	ACAA	4	Single	0.75	0	0	0.25	0
27657	28546	1	109	9	Rep2	27657-28546	proximal-inframe						TAAACTGTTCATCAGACAAG	CCGAAGAGCTACCAGACGAA	CAGAC	5	Single	0.4	0	0.2	0.4	0
27652	29295	1	109	9	Rep2	27652-29295	proximal-outframe						TCACCTAAACTGTTCATCAG	TCAAATTGGATGACAAAGAT	TCA	3	Single	0.333333333	0.333333333	0	0.333333333	0
27657	29541	1	109	9	Rep2	27657-29541	proximal-outframe						TAAACTGTTCATCAGACAAG	CCTAAACTCATGCAGACCAC	TAAACT	6	Single	0.5	0.333333333	0	0.166666667	0
27658	28839	1	109	9	Rep2	27658-28839	proximal-outframe						AAACTGTTCATCAGACAAGA	GTTCCTCATCACGTAGTCGC	TCATCA	6	Single	0.333333333	0.333333333	0	0.333333333	0
27659	28716	1	109	9	Rep2	27659-28716	proximal-inframe						AACTGTTCATCAGACAAGAG	ATCACATTGGCACCCGCAAT	ATCA	4	Single	0.5	0.25	0	0.25	0
27659	29238	1	109	9	Rep2	27659-29238	proximal-inframe						AACTGTTCATCAGACAAGAG	CGCGCATTGGCATGGAAGTC	CAT	3	Single	0.333333333	0.333333333	0	0.333333333	0
27669	29312	1	109	9	Rep2	27669-29312	proximal-outframe						CAGACAAGAGGAAGTTCAAG	GATTCAAATTTCAAAGATCA	TTCAA	5	Single	0.4	0.4	0	0.2	0
27670	28369	1	109	9	Rep2	27670-28369	proximal-outframe						AGACAAGAGGAAGTTCAAGA	GAATGGAGAACGCAGTGGGG	GAA	3	Single	0.666666667	0	0.333333333	0	0
27659	29468	1	109	9	Rep2	27659-29468	proximal-outframe						AACTGTTCATCAGACAAGAG	CTTCCTGCTGCAGATTTGGA	CAGA	4	Single	0.5	0	0.25	0.25	0
27684	28132	1	109	9	Rep2	27684-28132	proximal-outframe						TCAAGAACTTTACTCTCCAA	TCGGTAATTATACAGTTTCC	TTA	3	Single	0.333333333	0.666666667	0	0	0
27682	28031	1	109	9	Rep2	27682-28031	proximal-outframe						GTTCAAGAACTTTACTCTCC	TTCTAAATGGTATATTAGAG	TTC	3	Single	0	0.666666667	0	0.333333333	0
27682	28252	1	109	9	Rep2	27682-28252	proximal-outframe						GTTCAAGAACTTTACTCTCC	TTGTTTTAGATTTCATCTAA	TTTA	4	Single	0.25	0.75	0	0	0
27682	28569	1	109	9	Rep2	27682-28569	proximal-outframe						GTTCAAGAACTTTACTCTCC	GTGGTGGTGACGGTAAAATG	[]	0	Single	0	0	0	0	0
27682	28752	1	109	9	Rep2	27682-28752	proximal-outframe						GTTCAAGAACTTTACTCTCC	CAATCGTGCTACAACTTCCT	AACTT	5	Single	0.4	0.4	0	0.2	0
27682	29328	1	109	9	Rep2	27682-29328	proximal-outframe						GTTCAAGAACTTTACTCTCC	ATCAAGTCATTTTGCTGAAT	TCAAG	5	Single	0.4	0.2	0.2	0.2	0
27682	29684	1	109	9	Rep2	27682-29684	proximal-outframe						GTTCAAGAACTTTACTCTCC	TAGCAATCTTTAATCAGTGT	CTTTA	5	Single	0.2	0.6	0	0.2	0
27683	27773	1	109	9	Rep2	27683-27773	proximal-outframe						TTCAAGAACTTTACTCTCCA	TGAACTTTCATTAATTGACT	GAACTTT	7	Single	0.285714286	0.428571429	0.142857143	0.142857143	0
27683	28252	1	109	9	Rep2	27683-28252	proximal-inframe						TTCAAGAACTTTACTCTCCA	TTGTTTTAGATTTCATCTAA	TTTA	4	Single	0.25	0.75	0	0	0
27684	27765	1	109	9	Rep2	27684-27765	proximal-outframe						TCAAGAACTTTACTCTCCAA	AGAATGATTGAACTTTCATT	GAACTTT	7	Single	0.285714286	0.428571429	0.142857143	0.142857143	0
27683	28712	1	109	9	Rep2	27683-28712	proximal-outframe						TTCAAGAACTTTACTCTCCA	AAAGATCACATTGGCACCCG	AAGA	4	Single	0.75	0	0.25	0	0
27683	28742	1	109	9	Rep2	27683-28742	proximal-outframe						TTCAAGAACTTTACTCTCCA	AACAATGCTGCAATCGTGCT	AAC	3	Single	0.666666667	0	0	0.333333333	0
27683	28907	1	109	9	Rep2	27683-28907	proximal-outframe						TTCAAGAACTTTACTCTCCA	GCTAGAATGGCTGGCAATGG	AGAA	4	Single	0.75	0	0.25	0	0
27683	29040	1	109	9	Rep2	27683-29040	proximal-inframe						TTCAAGAACTTTACTCTCCA	CTGAGGCTTCTAAGAAGCCT	AAGAA	5	Single	0.8	0	0.2	0	0
27683	29186	1	109	9	Rep2	27683-29186	proximal-outframe						TTCAAGAACTTTACTCTCCA	TGGCCGCAAATTGCACAATT	CAA	3	Single	0.666666667	0	0	0.333333333	0
27683	29295	1	109	9	Rep2	27683-29295	proximal-inframe						TTCAAGAACTTTACTCTCCA	TCAAATTGGATGACAAAGAT	TCAA	4	Single	0.5	0.25	0	0.25	0
27683	29478	1	109	9	Rep2	27683-29478	proximal-inframe						TTCAAGAACTTTACTCTCCA	CAGATTTGGATGATTTCTCC	TCTCC	5	Single	0	0.4	0	0.6	0
27659	29310	1	109	9	Rep2	27659-29310	proximal-inframe						AACTGTTCATCAGACAAGAG	AAGATTCAAATTTCAAAGAT	AAGA	4	Single	0.75	0	0.25	0	0
27659	29487	1	109	9	Rep2	27659-29487	proximal-inframe						AACTGTTCATCAGACAAGAG	ATGATTTCTCCAAACAATTG	ACAA	4	Single	0.75	0	0	0.25	0
27681	29303	1	109	9	Rep2	27681-29303	proximal-outframe						AGTTCAAGAACTTTACTCTC	GATGACAAAGATTCAAATTT	TTCAA	5	Single	0.4	0.4	0	0.2	0
27669	28246	1	109	9	Rep2	27669-28246	proximal-outframe						CAGACAAGAGGAAGTTCAAG	TTCGTGTTGTTTTAGATTTC	TTC	3	Single	0	0.666666667	0	0.333333333	0
27651	27852	1	109	9	Rep2	27651-27852	proximal-outframe						TTCACCTAAACTGTTCATCA	TGGTTCTCACTTGAACTGCA	AACTG	5	Single	0.4	0.2	0.2	0.2	0
27651	28560	1	109	9	Rep2	27651-28560	proximal-outframe						TTCACCTAAACTGTTCATCA	GACGAATTCGTGGTGGTGAC	TTC	3	Single	0	0.666666667	0	0.333333333	0
27651	28994	1	109	9	Rep2	27651-28994	proximal-outframe						TTCACCTAAACTGTTCATCA	AAAGGCCAACAACAACAAGG	AAA	3	Single	1	0	0	0	0
27651	29174	1	109	9	Rep2	27651-29174	proximal-outframe						TTCACCTAAACTGTTCATCA	GATTACAAACATTGGCCGCA	AAAC	4	Single	0.75	0	0	0.25	0
27651	29696	1	109	9	Rep2	27651-29696	proximal-outframe						TTCACCTAAACTGTTCATCA	ATCAGTGTGTAACATTAGGG	ATCA	4	Single	0.5	0.25	0	0.25	0
27660	28251	1	109	9	Rep2	27660-28251	proximal-outframe						ACTGTTCATCAGACAAGAGG	GTTGTTTTAGATTTCATCTA	TTCATC	6	Single	0.166666667	0.5	0	0.333333333	0
27660	28812	1	109	9	Rep2	27660-28812	proximal-outframe						ACTGTTCATCAGACAAGAGG	GCAGAGGCGGCAGTCAAGCC	AGAGG	5	Single	0.4	0	0.6	0	0
27663	29306	1	109	9	Rep2	27663-29306	proximal-outframe						GTTCATCAGACAAGAGGAAG	GACAAAGATTCAAATTTCAA	GACAA	5	Single	0.6	0	0.2	0.2	0
27649	29777	1	109	9	Rep2	27649-29777	proximal-outframe						GTTTCACCTAAACTGTTCAT	TGAACAATGCTAGGGAGAGC	AAC	3	Single	0.666666667	0	0	0.333333333	0
27662	29028	1	109	9	Rep2	27662-29028	proximal-inframe						TGTTCATCAGACAAGAGGAA	AGAAATCTGCTGCTGAGGCT	GAGG	4	Single	0.25	0	0.75	0	0
27662	29059	1	109	9	Rep2	27662-29059	proximal-outframe						TGTTCATCAGACAAGAGGAA	TCGGCAAAAACGTACTGCCA	CAA	3	Single	0.666666667	0	0	0.333333333	0
27662	29120	1	109	9	Rep2	27662-29120	proximal-outframe						TGTTCATCAGACAAGAGGAA	CCAGAACAAACCCAAGGAAA	AGGAA	5	Single	0.6	0	0.4	0	0
27662	29139	1	109	9	Rep2	27662-29139	proximal-inframe						TGTTCATCAGACAAGAGGAA	ATTTTGGGGACCAGGAACTA	AGGAA	5	Single	0.6	0	0.4	0	0
27662	29219	1	109	9	Rep2	27662-29219	proximal-outframe						TGTTCATCAGACAAGAGGAA	TCAGCGTTCTTCGGAATGTC	TCAG	4	Single	0.25	0.25	0.25	0.25	0
27662	29284	1	109	9	Rep2	27662-29284	proximal-outframe						TGTTCATCAGACAAGAGGAA	CACAGGTGCCATCAAATTGG	CATCA	5	Single	0.4	0.2	0	0.4	0
27662	29484	1	109	9	Rep2	27662-29484	proximal-inframe						TGTTCATCAGACAAGAGGAA	TGGATGATTTCTCCAAACAA	ACAA	4	Single	0.75	0	0	0.25	0
27651	27697	1	109	9	Rep2	27651-27697	proximal-outframe						TTCACCTAAACTGTTCATCA	TCTCCAATTTTTCTTATTGT	TTC	3	Single	0	0.666666667	0	0.333333333	0
27649	29769	1	109	9	Rep2	27649-29769	proximal-outframe						GTTTCACCTAAACTGTTCAT	GTGTACAGTGAACAATGCTA	TGT	3	Single	0	0.666666667	0.333333333	0	0
27660	28121	1	109	9	Rep2	27660-28121	proximal-inframe						ACTGTTCATCAGACAAGAGG	GTACATCGATATCGGTAATT	CATC	4	Single	0.25	0.25	0	0.5	0
27649	27697	1	109	9	Rep2	27649-27697	proximal-inframe						GTTTCACCTAAACTGTTCAT	TCTCCAATTTTTCTTATTGT	TTTC	4	Single	0	0.75	0	0.25	0
27660	28243	1	109	9	Rep2	27660-28243	proximal-outframe						ACTGTTCATCAGACAAGAGG	ACGTTCGTGTTGTTTTAGAT	GTTC	4	Single	0	0.5	0.25	0.25	0
27653	29256	1	109	9	Rep2	27653-29256	proximal-inframe						CACCTAAACTGTTCATCAGA	TCACACCTTCGGGAACGTGG	CACCT	5	Single	0.2	0.2	0	0.6	0
27652	29270	1	109	9	Rep2	27652-29270	proximal-inframe						TCACCTAAACTGTTCATCAG	ACGTGGTTGACCTACACAGG	ACCTA	5	Single	0.4	0.2	0	0.4	0
27660	28328	1	109	9	Rep2	27660-28328	proximal-outframe						ACTGTTCATCAGACAAGAGG	ATTACGTTTGGTGGACCCTC	GTT	3	Single	0	0.666666667	0.333333333	0	0
27649	28957	1	109	9	Rep2	27649-28957	proximal-outframe						GTTTCACCTAAACTGTTCAT	TGACAGATTGAACCAGCTTG	AAC	3	Single	0.666666667	0	0	0.333333333	0
27648	27857	1	109	9	Rep2	27648-27857	proximal-inframe						AGTTTCACCTAAACTGTTCA	CTCACTTGAACTGCAAGATC	AACTG	5	Single	0.4	0.2	0.2	0.2	0
27648	27884	1	109	9	Rep2	27648-27884	proximal-inframe						AGTTTCACCTAAACTGTTCA	AACTTGTCACGCCTAAACGA	CCTAAAC	7	Single	0.428571429	0.142857143	0	0.428571429	0
27649	27761	1	109	9	Rep2	27649-27761	proximal-outframe						GTTTCACCTAAACTGTTCAT	AGACAGAATGATTGAACTTT	AACT	4	Single	0.5	0.25	0	0.25	0
27649	29762	1	109	9	Rep2	27649-29762	proximal-outframe						GTTTCACCTAAACTGTTCAT	CGATCGAGTGTACAGTGAAC	TGT	3	Single	0	0.666666667	0.333333333	0	0
27649	27764	1	109	9	Rep2	27649-27764	proximal-outframe						GTTTCACCTAAACTGTTCAT	CAGAATGATTGAACTTTCAT	TTTCA	5	Single	0.2	0.6	0	0.2	0
27649	28226	1	109	9	Rep2	27649-28226	proximal-outframe						GTTTCACCTAAACTGTTCAT	CTTTTTAGAGTATCATGACG	TCAT	4	Single	0.25	0.5	0	0.25	0
27649	28305	1	109	9	Rep2	27649-28305	proximal-outframe						GTTTCACCTAAACTGTTCAT	AAAATCAGCGAAATGCACCC	CACC	4	Single	0.25	0	0	0.75	0
27649	28603	1	109	9	Rep2	27649-28603	proximal-outframe						GTTTCACCTAAACTGTTCAT	AAGATGGTATTTCTACTACC	TTTC	4	Single	0	0.75	0	0.25	0
27649	28604	1	109	9	Rep2	27649-28604	proximal-inframe						GTTTCACCTAAACTGTTCAT	AGATGGTATTTCTACTACCT	TTTC	4	Single	0	0.75	0	0.25	0
27649	29329	1	109	9	Rep2	27649-29329	proximal-outframe						GTTTCACCTAAACTGTTCAT	TCAAGTCATTTTGCTGAATA	TCAT	4	Single	0.25	0.5	0	0.25	0
27652	28243	1	109	9	Rep2	27652-28243	proximal-outframe						TCACCTAAACTGTTCATCAG	ACGTTCGTGTTGTTTTAGAT	GTTC	4	Single	0	0.5	0.25	0.25	0
27681	29762	1	109	9	Rep2	27681-29762	proximal-outframe						AGTTCAAGAACTTTACTCTC	CGATCGAGTGTACAGTGAAC	GAAC	4	Single	0.5	0	0.25	0.25	0
27681	29262	1	109	9	Rep2	27681-29262	proximal-outframe						AGTTCAAGAACTTTACTCTC	CTTCGGGAACGTGGTTGACC	GAAC	4	Single	0.5	0	0.25	0.25	0
27627	27779	1	109	9	Rep2	27627-27779	proximal-inframe						CTATCAGTTACGTGCCAGAT	TTCATTAATTGACTTCTATT	CTAT	4	Single	0.25	0.5	0	0.25	0
27676	29496	1	109	9	Rep2	27676-29496	proximal-outframe						GAGGAAGTTCAAGAACTTTA	CCAAACAATTGCAACAATCC	CAA	3	Single	0.666666667	0	0	0.333333333	0
27680	28472	1	109	9	Rep2	27680-28472	proximal-outframe						AAGTTCAAGAACTTTACTCT	GACCTTAAATTCCCTCGAGG	CTT	3	Single	0	0.666666667	0	0.333333333	0
27680	28847	1	109	9	Rep2	27680-28847	proximal-outframe						AAGTTCAAGAACTTTACTCT	TCACGTAGTCGCAACAGTTC	AGTTC	5	Single	0.2	0.4	0.2	0.2	0
27680	29108	1	109	9	Rep2	27680-29108	proximal-outframe						AAGTTCAAGAACTTTACTCT	GGCAGACGTGGTCCAGAACA	AGAAC	5	Single	0.6	0	0.2	0.2	0
27680	29196	1	109	9	Rep2	27680-29196	proximal-inframe						AAGTTCAAGAACTTTACTCT	TTGCACAATTTGCCCCCAGC	CAA	3	Single	0.666666667	0	0	0.333333333	0
27680	29341	1	109	9	Rep2	27680-29341	proximal-outframe						AAGTTCAAGAACTTTACTCT	GCTGAATAAGCATATTGACG	GAA	3	Single	0.666666667	0	0.333333333	0	0
27677	29190	1	109	9	Rep2	27677-29190	proximal-inframe						AGGAAGTTCAAGAACTTTAC	CGCAAATTGCACAATTTGCC	CAA	3	Single	0.666666667	0	0	0.333333333	0
27677	28833	1	109	9	Rep2	27677-28833	proximal-inframe						AGGAAGTTCAAGAACTTTAC	CTTCTCGTTCCTCATCACGT	GTTC	4	Single	0	0.5	0.25	0.25	0
27674	29324	1	109	9	Rep2	27674-29324	proximal-outframe						AAGAGGAAGTTCAAGAACTT	AAAGATCAAGTCATTTTGCT	TCAAG	5	Single	0.4	0.2	0.2	0.2	0
27679	29644	1	109	9	Rep2	27679-29644	proximal-outframe						GAAGTTCAAGAACTTTACTC	CTACATAGCACAAGTAGATG	CAAG	4	Single	0.5	0	0.25	0.25	0
27670	28389	1	109	9	Rep2	27670-28389	proximal-outframe						AGACAAGAGGAAGTTCAAGA	CGCGATCAAAACAACGTCGG	TCAA	4	Single	0.5	0.25	0	0.25	0
27670	29166	1	109	9	Rep2	27670-29166	proximal-outframe						AGACAAGAGGAAGTTCAAGA	AAGGAACTGATTACAAACAT	AGGAA	5	Single	0.6	0	0.4	0	0
27670	29249	1	109	9	Rep2	27670-29249	proximal-inframe						AGACAAGAGGAAGTTCAAGA	ATGGAAGTCACACCTTCGGG	GGAAGT	6	Single	0.333333333	0.166666667	0.5	0	0
27670	29433	1	109	9	Rep2	27670-29433	proximal-outframe						AGACAAGAGGAAGTTCAAGA	CGCAGAGACAGAAGAAACAG	AGACA	5	Single	0.6	0	0.2	0.2	0
27672	28251	1	109	9	Rep2	27672-28251	proximal-outframe						ACAAGAGGAAGTTCAAGAAC	GTTGTTTTAGATTTCATCTA	TTCA	4	Single	0.25	0.5	0	0.25	0
27673	29305	1	109	9	Rep2	27673-29305	proximal-outframe						CAAGAGGAAGTTCAAGAACT	TGACAAAGATTCAAATTTCA	TTCAA	5	Single	0.4	0.4	0	0.2	0
27673	29328	1	109	9	Rep2	27673-29328	proximal-outframe						CAAGAGGAAGTTCAAGAACT	ATCAAGTCATTTTGCTGAAT	TCAAG	5	Single	0.4	0.2	0.2	0.2	0
27679	29670	1	109	9	Rep2	27679-29670	proximal-outframe						GAAGTTCAAGAACTTTACTC	ACTTTAATCTCACATAGCAA	ACTTTA	6	Single	0.333333333	0.5	0	0.166666667	0
27679	29488	1	109	9	Rep2	27679-29488	proximal-outframe						GAAGTTCAAGAACTTTACTC	TGATTTCTCCAAACAATTGC	TTT	3	Single	0	1	0	0	0
27674	29234	1	109	9	Rep2	27674-29234	proximal-outframe						AAGAGGAAGTTCAAGAACTT	ATGTCGCGCATTGGCATGGA	GGA	3	Single	0.333333333	0	0.666666667	0	0
27678	29237	1	109	9	Rep2	27678-29237	proximal-outframe						GGAAGTTCAAGAACTTTACT	TCGCGCATTGGCATGGAAGT	GGAAGT	6	Single	0.333333333	0.166666667	0.5	0	0
27647	29421	1	109	9	Rep2	27647-29421	proximal-inframe						CAGTTTCACCTAAACTGTTC	CTCAAGCCTTACCGCAGAGA	TCA	3	Single	0.333333333	0.333333333	0	0.333333333	0
27647	29457	1	109	9	Rep2	27647-29457	proximal-inframe						CAGTTTCACCTAAACTGTTC	CTGTGACTCTTCTTCCTGCT	CTGT	4	Single	0	0.5	0.25	0.25	0
27647	29525	1	109	9	Rep2	27647-29525	proximal-outframe						CAGTTTCACCTAAACTGTTC	GCTGACTCAACTCAGGCCTA	AACT	4	Single	0.5	0.25	0	0.25	0
27647	29819	1	109	9	Rep2	27647-29819	proximal-outframe						CAGTTTCACCTAAACTGTTC	TGTGTAAAATTAATTTTAGT	TAAA	4	Single	0.75	0.25	0	0	0
27677	29235	1	109	9	Rep2	27677-29235	proximal-inframe						AGGAAGTTCAAGAACTTTAC	TGTCGCGCATTGGCATGGAA	GGAA	4	Single	0.5	0	0.5	0	0
27677	29826	1	109	9	Rep2	27677-29826	proximal-outframe						AGGAAGTTCAAGAACTTTAC	AATTAATTTTAGTAGTGCTA	TTTA	4	Single	0.25	0.75	0	0	0
27678	29236	1	109	9	Rep2	27678-29236	proximal-inframe						GGAAGTTCAAGAACTTTACT	GTCGCGCATTGGCATGGAAG	GGAAG	5	Single	0.4	0	0.6	0	0
27678	29483	1	109	9	Rep2	27678-29483	proximal-outframe						GGAAGTTCAAGAACTTTACT	TTGGATGATTTCTCCAAACA	GGA	3	Single	0.333333333	0	0.666666667	0	0
27679	29478	1	109	9	Rep2	27679-29478	proximal-outframe						GAAGTTCAAGAACTTTACTC	CAGATTTGGATGATTTCTCC	AGA	3	Single	0.666666667	0	0.333333333	0	0
27678	29496	1	109	9	Rep2	27678-29496	proximal-outframe						GGAAGTTCAAGAACTTTACT	CCAAACAATTGCAACAATCC	CAA	3	Single	0.666666667	0	0	0.333333333	0
27678	29623	1	109	9	Rep2	27678-29623	proximal-inframe						GGAAGTTCAAGAACTTTACT	GTGCAGAATGAATTCTCGTA	AGAA	4	Single	0.75	0	0.25	0	0
27678	29739	1	109	9	Rep2	27678-29739	proximal-outframe						GGAAGTTCAAGAACTTTACT	TTTCACCGAGGCCACGCGGA	TTCA	4	Single	0.25	0.5	0	0.25	0
27678	29788	1	109	9	Rep2	27678-29788	proximal-outframe						GGAAGTTCAAGAACTTTACT	AGGGAGAGCTGCCTATATGG	GGA	3	Single	0.333333333	0	0.666666667	0	0
27679	28999	1	109	9	Rep2	27679-28999	proximal-outframe						GAAGTTCAAGAACTTTACTC	CCAACAACAACAAGGCCAAA	CAAG	4	Single	0.5	0	0.25	0.25	0
27679	29107	1	109	9	Rep2	27679-29107	proximal-outframe						GAAGTTCAAGAACTTTACTC	CGGCAGACGTGGTCCAGAAC	AGAAC	5	Single	0.6	0	0.2	0.2	0
27679	29123	1	109	9	Rep2	27679-29123	proximal-inframe						GAAGTTCAAGAACTTTACTC	GAACAAACCCAAGGAAATTT	GAAC	4	Single	0.5	0	0.25	0.25	0
27674	28883	1	109	9	Rep2	27674-28883	proximal-outframe						AAGAGGAAGTTCAAGAACTT	GGCAGCAGTAGGGGAACTTC	GAACTT	6	Single	0.333333333	0.333333333	0.166666667	0.166666667	0
27674	29355	1	109	9	Rep2	27674-29355	proximal-inframe						AAGAGGAAGTTCAAGAACTT	TTGACGCATACAAAACATTC	CAA	3	Single	0.666666667	0	0	0.333333333	0
27683	27768	1	109	9	Rep2	27683-27768	proximal-outframe						TTCAAGAACTTTACTCTCCA	ATGATTGAACTTTCATTAAT	GAACTTT	7	Single	0.285714286	0.428571429	0.142857143	0.142857143	0
27684	29373	1	109	9	Rep2	27684-29373	proximal-outframe						TCAAGAACTTTACTCTCCAA	TCCCACCAACAGAGCCTAAA	CCAA	4	Single	0.5	0	0	0.5	0
27684	29225	1	109	9	Rep2	27684-29225	proximal-outframe						TCAAGAACTTTACTCTCCAA	TTCTTCGGAATGTCGCGCAT	TCT	3	Single	0	0.666666667	0	0.333333333	0
27684	29237	1	109	9	Rep2	27684-29237	proximal-outframe						TCAAGAACTTTACTCTCCAA	TCGCGCATTGGCATGGAAGT	GAA	3	Single	0.666666667	0	0.333333333	0	0
27684	29314	1	109	9	Rep2	27684-29314	proximal-inframe						TCAAGAACTTTACTCTCCAA	TTCAAATTTCAAAGATCAAG	TCAAG	5	Single	0.4	0.2	0.2	0.2	0
27684	28225	1	109	9	Rep2	27684-28225	proximal-outframe						TCAAGAACTTTACTCTCCAA	ACTTTTTAGAGTATCATGAC	ACTTT	5	Single	0.2	0.6	0	0.2	0
27684	29319	1	109	9	Rep2	27684-29319	proximal-outframe						TCAAGAACTTTACTCTCCAA	ATTTCAAAGATCAAGTCATT	TCAAG	5	Single	0.4	0.2	0.2	0.2	0
27684	29343	1	109	9	Rep2	27684-29343	proximal-outframe						TCAAGAACTTTACTCTCCAA	TGAATAAGCATATTGACGCA	GAA	3	Single	0.666666667	0	0.333333333	0	0
27684	29356	1	109	9	Rep2	27684-29356	proximal-inframe						TCAAGAACTTTACTCTCCAA	TGACGCATACAAAACATTCC	TAC	3	Single	0.333333333	0.333333333	0	0.333333333	0
27684	29376	1	109	9	Rep2	27684-29376	proximal-outframe						TCAAGAACTTTACTCTCCAA	CACCAACAGAGCCTAAAAAG	CCAA	4	Single	0.5	0	0	0.5	0
27684	29157	1	109	9	Rep2	27684-29157	proximal-outframe						TCAAGAACTTTACTCTCCAA	TAATCAGACAAGGAACTGAT	GAACT	5	Single	0.4	0.2	0.2	0.2	0
27684	29390	1	109	9	Rep2	27684-29390	proximal-outframe						TCAAGAACTTTACTCTCCAA	AAAAAGGACAAAAAGAAGAA	AAGAA	5	Single	0.8	0	0.2	0	0
27684	29480	1	109	9	Rep2	27684-29480	proximal-outframe						TCAAGAACTTTACTCTCCAA	GATTTGGATGATTTCTCCAA	TCTCCAA	7	Single	0.285714286	0.285714286	0	0.428571429	0
27684	29485	1	109	9	Rep2	27684-29485	proximal-inframe						TCAAGAACTTTACTCTCCAA	GGATGATTTCTCCAAACAAT	TCTCCAA	7	Single	0.285714286	0.285714286	0	0.428571429	0
27684	29520	1	109	9	Rep2	27684-29520	proximal-outframe						TCAAGAACTTTACTCTCCAA	GCAGTGCTGACTCAACTCAG	ACTC	4	Single	0.25	0.25	0	0.5	0
27684	28236	1	109	9	Rep2	27684-28236	proximal-outframe						TCAAGAACTTTACTCTCCAA	TATCATGACGTTCGTGTTGT	TCA	3	Single	0.333333333	0.333333333	0	0.333333333	0
27684	28150	1	109	9	Rep2	27684-28150	proximal-outframe						TCAAGAACTTTACTCTCCAA	CCTGTTTACCTTTTACAATT	TTTAC	5	Single	0.2	0.6	0	0.2	0
27681	28548	1	109	9	Rep2	27681-28548	proximal-outframe						AGTTCAAGAACTTTACTCTC	GAAGAGCTACCAGACGAATT	AAGA	4	Single	0.75	0	0.25	0	0
27684	29182	1	109	9	Rep2	27684-29182	proximal-inframe						TCAAGAACTTTACTCTCCAA	ACATTGGCCGCAAATTGCAC	CAA	3	Single	0.666666667	0	0	0.333333333	0
27684	29079	1	109	9	Rep2	27684-29079	proximal-outframe						TCAAGAACTTTACTCTCCAA	CTAAAGCATACAATGTAACA	AAG	3	Single	0.666666667	0	0.333333333	0	0
27676	29341	1	109	9	Rep2	27676-29341	proximal-outframe						GAGGAAGTTCAAGAACTTTA	GCTGAATAAGCATATTGACG	GAA	3	Single	0.666666667	0	0.333333333	0	0
27676	28616	1	109	9	Rep2	27676-28616	proximal-inframe						GAGGAAGTTCAAGAACTTTA	TACTACCTAGGAACTGGGCC	AGGAA	5	Single	0.6	0	0.4	0	0
27675	29155	1	109	9	Rep2	27675-29155	proximal-inframe						AGAGGAAGTTCAAGAACTTT	ACTAATCAGACAAGGAACTG	AGGAA	5	Single	0.6	0	0.4	0	0
27675	29427	1	109	9	Rep2	27675-29427	proximal-outframe						AGAGGAAGTTCAAGAACTTT	CCTTACCGCAGAGACAGAAG	AGAG	4	Single	0.5	0	0.5	0	0
27675	29450	1	109	9	Rep2	27675-29450	proximal-outframe						AGAGGAAGTTCAAGAACTTT	CAGCAAACTGTGACTCTTCT	AACT	4	Single	0.5	0.25	0	0.25	0
27675	29465	1	109	9	Rep2	27675-29465	proximal-outframe						AGAGGAAGTTCAAGAACTTT	CTTCTTCCTGCTGCAGATTT	CTT	3	Single	0	0.666666667	0	0.333333333	0
27675	29500	1	109	9	Rep2	27675-29500	proximal-inframe						AGAGGAAGTTCAAGAACTTT	ACAATTGCAACAATCCATGA	CAA	3	Single	0.666666667	0	0	0.333333333	0
27675	29662	1	109	9	Rep2	27675-29662	proximal-inframe						AGAGGAAGTTCAAGAACTTT	TGTAGTTAACTTTAATCTCA	AACTTT	6	Single	0.333333333	0.5	0	0.166666667	0
27676	28274	1	109	9	Rep2	27676-28274	proximal-outframe						GAGGAAGTTCAAGAACTTTA	GAACAAACTAAAATGTCTGA	GAAC	4	Single	0.5	0	0.25	0.25	0
27676	28652	1	109	9	Rep2	27676-28652	proximal-inframe						GAGGAAGTTCAAGAACTTTA	TATGGTGCTAACAAAGACGG	AAGA	4	Single	0.75	0	0.25	0	0
27684	28628	1	109	9	Rep2	27684-28628	proximal-outframe						TCAAGAACTTTACTCTCCAA	ACTGGGCCAGAAGCTGGACT	AGAA	4	Single	0.75	0	0.25	0	0
27680	29421	1	109	9	Rep2	27680-29421	proximal-inframe						AAGTTCAAGAACTTTACTCT	CTCAAGCCTTACCGCAGAGA	TCAAG	5	Single	0.4	0.2	0.2	0.2	0
27680	29497	1	109	9	Rep2	27680-29497	proximal-outframe						AAGTTCAAGAACTTTACTCT	CAAACAATTGCAACAATCCA	CAA	3	Single	0.666666667	0	0	0.333333333	0
27681	28062	1	109	9	Rep2	27681-28062	proximal-outframe						AGTTCAAGAACTTTACTCTC	AAATCAGCACCTTTAATTGA	CTTTA	5	Single	0.2	0.6	0	0.2	0
27684	29310	1	109	9	Rep2	27684-29310	proximal-outframe						TCAAGAACTTTACTCTCCAA	AAGATTCAAATTTCAAAGAT	AAGA	4	Single	0.75	0	0.25	0	0
27684	28242	1	109	9	Rep2	27684-28242	proximal-outframe						TCAAGAACTTTACTCTCCAA	GACGTTCGTGTTGTTTTAGA	TTTA	4	Single	0.25	0.75	0	0	0
27684	28534	1	109	9	Rep2	27684-28534	proximal-inframe						TCAAGAACTTTACTCTCCAA	AATTGGCTACTACCGAAGAG	TACT	4	Single	0.25	0.5	0	0.25	0
27684	28553	1	109	9	Rep2	27684-28553	proximal-outframe						TCAAGAACTTTACTCTCCAA	GCTACCAGACGAATTCGTGG	TAC	3	Single	0.333333333	0.333333333	0	0.333333333	0
27635	28958	1	109	9	Rep2	27635-28958	proximal-outframe						TACGTGCCAGATCAGTTTCA	GACAGATTGAACCAGCTTGA	CAGAT	5	Single	0.4	0.2	0.2	0.2	0
27635	28536	1	109	9	Rep2	27635-28536	proximal-inframe						TACGTGCCAGATCAGTTTCA	TTGGCTACTACCGAAGAGCT	TAC	3	Single	0.333333333	0.333333333	0	0.333333333	0
27635	28292	1	109	9	Rep2	27635-28292	proximal-outframe						TACGTGCCAGATCAGTTTCA	GATAATGGACCCCAAAATCA	ATCA	4	Single	0.5	0.25	0	0.25	0
27705	29274	1	109	9	Rep2	27705-29274	proximal-outframe						TTTTCTTATTGTTGCGGCAA	GGTTGACCTACACAGGTGCC	GTTG	4	Single	0	0.5	0.5	0	0
27705	28599	1	109	9	Rep2	27705-28599	proximal-outframe						TTTTCTTATTGTTGCGGCAA	GTCCAAGATGGTATTTCTAC	TTTCT	5	Single	0	0.8	0	0.2	0
27705	28686	1	109	9	Rep2	27705-28686	proximal-outframe						TTTTCTTATTGTTGCGGCAA	CAACTGAGGGAGCCTTGAAT	CAA	3	Single	0.666666667	0	0	0.333333333	0
27705	28718	1	109	9	Rep2	27705-28718	proximal-outframe						TTTTCTTATTGTTGCGGCAA	CACATTGGCACCCGCAATCC	ATTG	4	Single	0.25	0.5	0.25	0	0
27705	29149	1	109	9	Rep2	27705-29149	proximal-inframe						TTTTCTTATTGTTGCGGCAA	CCAGGAACTAATCAGACAAG	CAA	3	Single	0.666666667	0	0	0.333333333	0
27705	29182	1	109	9	Rep2	27705-29182	proximal-inframe						TTTTCTTATTGTTGCGGCAA	ACATTGGCCGCAAATTGCAC	ATTG	4	Single	0.25	0.5	0.25	0	0
27705	29212	1	109	9	Rep2	27705-29212	proximal-inframe						TTTTCTTATTGTTGCGGCAA	CAGCGCTTCAGCGTTCTTCG	TTCTT	5	Single	0	0.8	0	0.2	0
27705	29263	1	109	9	Rep2	27705-29263	proximal-inframe						TTTTCTTATTGTTGCGGCAA	TTCGGGAACGTGGTTGACCT	GTTG	4	Single	0	0.5	0.5	0	0
27705	29282	1	109	9	Rep2	27705-29282	proximal-outframe						TTTTCTTATTGTTGCGGCAA	TACACAGGTGCCATCAAATT	TGC	3	Single	0	0.333333333	0.333333333	0.333333333	0
27704	29341	1	109	9	Rep2	27704-29341	proximal-outframe						TTTTTCTTATTGTTGCGGCA	GCTGAATAAGCATATTGACG	TATTG	5	Single	0.2	0.6	0.2	0	0
27705	29314	1	109	9	Rep2	27705-29314	proximal-inframe						TTTTCTTATTGTTGCGGCAA	TTCAAATTTCAAAGATCAAG	TTTC	4	Single	0	0.75	0	0.25	0
27705	29318	1	109	9	Rep2	27705-29318	proximal-outframe						TTTTCTTATTGTTGCGGCAA	AATTTCAAAGATCAAGTCAT	TTTC	4	Single	0	0.75	0	0.25	0
27705	29324	1	109	9	Rep2	27705-29324	proximal-outframe						TTTTCTTATTGTTGCGGCAA	AAAGATCAAGTCATTTTGCT	TTTT	4	Single	0	1	0	0	0
27705	29361	1	109	9	Rep2	27705-29361	proximal-outframe						TTTTCTTATTGTTGCGGCAA	CATACAAAACATTCCCACCA	CAA	3	Single	0.666666667	0	0	0.333333333	0
27705	29471	1	109	9	Rep2	27705-29471	proximal-outframe						TTTTCTTATTGTTGCGGCAA	CCTGCTGCAGATTTGGATGA	TGC	3	Single	0	0.333333333	0.333333333	0.333333333	0
27705	29472	1	109	9	Rep2	27705-29472	proximal-outframe						TTTTCTTATTGTTGCGGCAA	CTGCTGCAGATTTGGATGAT	TGC	3	Single	0	0.333333333	0.333333333	0.333333333	0
27705	29500	1	109	9	Rep2	27705-29500	proximal-inframe						TTTTCTTATTGTTGCGGCAA	ACAATTGCAACAATCCATGA	ATTG	4	Single	0.25	0.5	0.25	0	0
27704	29503	1	109	9	Rep2	27704-29503	proximal-outframe						TTTTTCTTATTGTTGCGGCA	ATTGCAACAATCCATGAGCA	ATTG	4	Single	0.25	0.5	0.25	0	0
27704	29280	1	109	9	Rep2	27704-29280	proximal-inframe						TTTTTCTTATTGTTGCGGCA	CCTACACAGGTGCCATCAAA	TGC	3	Single	0	0.333333333	0.333333333	0.333333333	0
27705	29691	1	109	9	Rep2	27705-29691	proximal-outframe						TTTTCTTATTGTTGCGGCAA	CTTTAATCAGTGTGTAACAT	CTT	3	Single	0	0.666666667	0	0.333333333	0
27687	29623	1	109	9	Rep2	27687-29623	proximal-inframe						AGAACTTTACTCTCCAATTT	GTGCAGAATGAATTCTCGTA	AGAA	4	Single	0.75	0	0.25	0	0
27687	28368	1	109	9	Rep2	27687-28368	proximal-outframe						AGAACTTTACTCTCCAATTT	AGAATGGAGAACGCAGTGGG	AGAAC	5	Single	0.6	0	0.2	0.2	0
27687	28399	1	109	9	Rep2	27687-28399	proximal-inframe						AGAACTTTACTCTCCAATTT	ACAACGTCGGCCCCAAGGTT	CCAA	4	Single	0.5	0	0	0.5	0
27687	29186	1	109	9	Rep2	27687-29186	proximal-outframe						AGAACTTTACTCTCCAATTT	TGGCCGCAAATTGCACAATT	CAATT	5	Single	0.4	0.4	0	0.2	0
27688	29454	1	109	9	Rep2	27688-29454	proximal-outframe						GAACTTTACTCTCCAATTTT	AAACTGTGACTCTTCTTCCT	ACTCT	5	Single	0.2	0.4	0	0.4	0
27687	29223	1	109	9	Rep2	27687-29223	proximal-outframe						AGAACTTTACTCTCCAATTT	CGTTCTTCGGAATGTCGCGC	TCT	3	Single	0	0.666666667	0	0.333333333	0
27687	29445	1	109	9	Rep2	27687-29445	proximal-outframe						AGAACTTTACTCTCCAATTT	AGAAACAGCAAACTGTGACT	AGAA	4	Single	0.75	0	0.25	0	0
27687	29597	1	109	9	Rep2	27687-29597	proximal-outframe						AGAACTTTACTCTCCAATTT	CCGTTTACGATATATAGTCT	TTTAC	5	Single	0.2	0.6	0	0.2	0
27688	27875	1	109	9	Rep2	27688-27875	proximal-outframe						GAACTTTACTCTCCAATTTT	TCATAATGAAACTTGTCACG	AACTT	5	Single	0.4	0.4	0	0.2	0
27702	29288	1	109	9	Rep2	27702-29288	proximal-outframe						AATTTTTCTTATTGTTGCGG	GGTGCCATCAAATTGGATGA	AATT	4	Single	0.5	0.5	0	0	0
27688	28422	1	109	9	Rep2	27688-28422	proximal-outframe						GAACTTTACTCTCCAATTTT	CCAATAATACTGCGTCTTGG	CCAAT	5	Single	0.4	0.2	0	0.4	0
27688	29130	1	109	9	Rep2	27688-29130	proximal-outframe						GAACTTTACTCTCCAATTTT	CCCAAGGAAATTTTGGGGAC	AATTTT	6	Single	0.333333333	0.666666667	0	0	0
27688	29192	1	109	9	Rep2	27688-29192	proximal-inframe						GAACTTTACTCTCCAATTTT	CAAATTGCACAATTTGCCCC	CAATTT	6	Single	0.333333333	0.5	0	0.166666667	0
27688	29392	1	109	9	Rep2	27688-29392	proximal-outframe						GAACTTTACTCTCCAATTTT	AAAGGACAAAAAGAAGAAGG	CAA	3	Single	0.666666667	0	0	0.333333333	0
27696	29844	1	109	9	Rep2	27696-29844	proximal-outframe						CTCTCCAATTTTTCTTATTG	TATCCCCATGTGATTTTAAT	ATTTT	5	Single	0.2	0.8	0	0	0
27697	27870	1	109	9	Rep2	27697-27870	proximal-inframe						TCTCCAATTTTTCTTATTGT	CAAGATCATAATGAAACTTG	CAA	3	Single	0.666666667	0	0	0.333333333	0
27712	27917	1	109	9	Rep2	27712-27917	proximal-outframe						ATTGTTGCGGCAATAGTGTT	TGTTTTCTTAGGAATCATCA	TGTT	4	Single	0	0.75	0.25	0	0
27705	29546	1	109	9	Rep2	27705-29546	proximal-outframe						TTTTCTTATTGTTGCGGCAA	ACTCATGCAGACCACACAAG	TGC	3	Single	0	0.333333333	0.333333333	0.333333333	0
27704	29194	1	109	9	Rep2	27704-29194	proximal-outframe						TTTTTCTTATTGTTGCGGCA	AATTGCACAATTTGCCCCCA	ATTG	4	Single	0.25	0.5	0.25	0	0
27687	28225	1	109	9	Rep2	27687-28225	proximal-outframe						AGAACTTTACTCTCCAATTT	ACTTTTTAGAGTATCATGAC	ACTTT	5	Single	0.2	0.6	0	0.2	0
27709	28749	1	109	9	Rep2	27709-28749	proximal-outframe						CTTATTGTTGCGGCAATAGT	CTGCAATCGTGCTACAACTT	GCAAT	5	Single	0.4	0.2	0.2	0.2	0
27703	29096	1	109	9	Rep2	27703-29096	proximal-inframe						ATTTTTCTTATTGTTGCGGC	ACACAAGCTTTCGGCAGACG	TTTC	4	Single	0	0.75	0	0.25	0
27703	29338	1	109	9	Rep2	27703-29338	proximal-outframe						ATTTTTCTTATTGTTGCGGC	TTTGCTGAATAAGCATATTG	TATTG	5	Single	0.2	0.6	0.2	0	0
27705	29740	1	109	9	Rep2	27705-29740	proximal-outframe						TTTTCTTATTGTTGCGGCAA	TTCACCGAGGCCACGCGGAG	GCGG	4	Single	0	0	0.75	0.25	0
27705	29815	1	109	9	Rep2	27705-29815	proximal-outframe						TTTTCTTATTGTTGCGGCAA	CTAATGTGTAAAATTAATTT	TGT	3	Single	0	0.666666667	0.333333333	0	0
27706	27777	1	109	9	Rep2	27706-27777	proximal-inframe						TTTCTTATTGTTGCGGCAAT	CTTTCATTAATTGACTTCTA	TTTC	4	Single	0	0.75	0	0.25	0
27710	29257	1	109	9	Rep2	27710-29257	proximal-outframe						TTATTGTTGCGGCAATAGTG	CACACCTTCGGGAACGTGGT	CGG	3	Single	0	0	0.666666667	0.333333333	0
27709	28655	1	109	9	Rep2	27709-28655	proximal-inframe						CTTATTGTTGCGGCAATAGT	GGTGCTAACAAAGACGGCAT	CGGCA	5	Single	0.2	0	0.4	0.4	0
27709	29087	1	109	9	Rep2	27709-29087	proximal-inframe						CTTATTGTTGCGGCAATAGT	TACAATGTAACACAAGCTTT	CAAT	4	Single	0.5	0.25	0	0.25	0
27703	29078	1	109	9	Rep2	27703-29078	proximal-inframe						ATTTTTCTTATTGTTGCGGC	ACTAAAGCATACAATGTAAC	TGT	3	Single	0	0.666666667	0.333333333	0	0
27709	29270	1	109	9	Rep2	27709-29270	proximal-inframe						CTTATTGTTGCGGCAATAGT	ACGTGGTTGACCTACACAGG	GTTG	4	Single	0	0.5	0.5	0	0
27709	29337	1	109	9	Rep2	27709-29337	proximal-outframe						CTTATTGTTGCGGCAATAGT	TTTTGCTGAATAAGCATATT	TTGC	4	Single	0	0.5	0.25	0.25	0
27710	28271	1	109	9	Rep2	27710-28271	proximal-outframe						TTATTGTTGCGGCAATAGTG	AACGAACAAACTAAAATGTC	CAA	3	Single	0.666666667	0	0	0.333333333	0
27710	28377	1	109	9	Rep2	27710-28377	proximal-inframe						TTATTGTTGCGGCAATAGTG	AACGCAGTGGGGCGCGATCA	AGTG	4	Single	0.25	0.25	0.5	0	0
27710	28716	1	109	9	Rep2	27710-28716	proximal-inframe						TTATTGTTGCGGCAATAGTG	ATCACATTGGCACCCGCAAT	GCAAT	5	Single	0.4	0.2	0.2	0.2	0
27710	28765	1	109	9	Rep2	27710-28765	proximal-outframe						TTATTGTTGCGGCAATAGTG	ACTTCCTCAAGGAACAACAT	CAA	3	Single	0.666666667	0	0	0.333333333	0
27710	29317	1	109	9	Rep2	27710-29317	proximal-outframe						TTATTGTTGCGGCAATAGTG	AAATTTCAAAGATCAAGTCA	AAT	3	Single	0.666666667	0.333333333	0	0	0
27703	29085	1	109	9	Rep2	27703-29085	proximal-outframe						ATTTTTCTTATTGTTGCGGC	CATACAATGTAACACAAGCT	TGT	3	Single	0	0.666666667	0.333333333	0	0
27703	28776	1	109	9	Rep2	27703-28776	proximal-outframe						ATTTTTCTTATTGTTGCGGC	GAACAACATTGCCAAAAGGC	ATTG	4	Single	0.25	0.5	0.25	0	0
27703	29730	1	109	9	Rep2	27703-29730	proximal-outframe						ATTTTTCTTATTGTTGCGGC	CCACCACATTTTCACCGAGG	ATTTT	5	Single	0.2	0.8	0	0	0
27702	29797	1	109	9	Rep2	27702-29797	proximal-outframe						AATTTTTCTTATTGTTGCGG	TGCCTATATGGAAGAGCCCT	TGC	3	Single	0	0.333333333	0.333333333	0.333333333	0
27703	29540	1	109	9	Rep2	27703-29540	proximal-outframe						ATTTTTCTTATTGTTGCGGC	GCCTAAACTCATGCAGACCA	TGC	3	Single	0	0.333333333	0.333333333	0.333333333	0
27703	27843	1	109	9	Rep2	27703-27843	proximal-inframe						ATTTTTCTTATTGTTGCGGC	ATTATCTTTTGGTTCTCACT	TTAT	4	Single	0.25	0.75	0	0	0
27702	29326	1	109	9	Rep2	27702-29326	proximal-inframe						AATTTTTCTTATTGTTGCGG	AGATCAAGTCATTTTGCTGA	ATTTT	5	Single	0.2	0.8	0	0	0
27702	29444	1	109	9	Rep2	27702-29444	proximal-outframe						AATTTTTCTTATTGTTGCGG	AAGAAACAGCAAACTGTGAC	TGT	3	Single	0	0.666666667	0.333333333	0	0
27702	29489	1	109	9	Rep2	27702-29489	proximal-outframe						AATTTTTCTTATTGTTGCGG	GATTTCTCCAAACAATTGCA	TTTCT	5	Single	0	0.8	0	0.2	0
27702	29693	1	109	9	Rep2	27702-29693	proximal-outframe						AATTTTTCTTATTGTTGCGG	TTAATCAGTGTGTAACATTA	TTA	3	Single	0.333333333	0.666666667	0	0	0
27702	29703	1	109	9	Rep2	27702-29703	proximal-outframe						AATTTTTCTTATTGTTGCGG	TGTAACATTAGGGAGGACTT	TGT	3	Single	0	0.666666667	0.333333333	0	0
27702	29815	1	109	9	Rep2	27702-29815	proximal-outframe						AATTTTTCTTATTGTTGCGG	CTAATGTGTAAAATTAATTT	AATTT	5	Single	0.4	0.6	0	0	0
27703	28708	1	109	9	Rep2	27703-28708	proximal-outframe						ATTTTTCTTATTGTTGCGGC	ACCAAAAGATCACATTGGCA	ATTG	4	Single	0.25	0.5	0.25	0	0
27702	29816	1	109	9	Rep2	27702-29816	proximal-outframe						AATTTTTCTTATTGTTGCGG	TAATGTGTAAAATTAATTTT	AATTTT	6	Single	0.333333333	0.666666667	0	0	0
27703	27743	1	109	9	Rep2	27703-27743	proximal-outframe						ATTTTTCTTATTGTTGCGGC	GCTTCACACTCAAAAGAAAG	CTT	3	Single	0	0.666666667	0	0.333333333	0
27703	28051	1	109	9	Rep2	27703-28051	proximal-outframe						ATTTTTCTTATTGTTGCGGC	TAGGAGCTAGAAAATCAGCA	[]	0	Single	0	0	0	0	0
27703	29476	1	109	9	Rep2	27703-29476	proximal-outframe						ATTTTTCTTATTGTTGCGGC	TGCAGATTTGGATGATTTCT	TTTCT	5	Single	0	0.8	0	0.2	0
27703	28529	1	109	9	Rep2	27703-28529	proximal-inframe						ATTTTTCTTATTGTTGCGGC	GACCAAATTGGCTACTACCG	ATTG	4	Single	0.25	0.5	0.25	0	0
27703	28604	1	109	9	Rep2	27703-28604	proximal-inframe						ATTTTTCTTATTGTTGCGGC	AGATGGTATTTCTACTACCT	TTTCT	5	Single	0	0.8	0	0.2	0
27703	28613	1	109	9	Rep2	27703-28613	proximal-inframe						ATTTTTCTTATTGTTGCGGC	TTCTACTACCTAGGAACTGG	TTCT	4	Single	0	0.75	0	0.25	0
27687	28243	1	109	9	Rep2	27687-28243	proximal-outframe						AGAACTTTACTCTCCAATTT	ACGTTCGTGTTGTTTTAGAT	TTTA	4	Single	0.25	0.75	0	0	0
27687	27904	1	109	9	Rep2	27687-27904	proximal-outframe						AGAACTTTACTCTCCAATTT	ACATGAAATTTCTTGTTTTC	AATTT	5	Single	0.4	0.6	0	0	0
27710	29496	1	109	9	Rep2	27710-29496	proximal-inframe						TTATTGTTGCGGCAATAGTG	CCAAACAATTGCAACAATCC	CAAT	4	Single	0.5	0.25	0	0.25	0
27685	27755	1	109	9	Rep2	27685-27755	proximal-outframe						CAAGAACTTTACTCTCCAAT	AAAGAAAGACAGAATGATTG	AAGAA	5	Single	0.8	0	0.2	0	0
27686	29291	1	109	9	Rep2	27686-29291	proximal-outframe						AAGAACTTTACTCTCCAATT	GCCATCAAATTGGATGACAA	AATT	4	Single	0.5	0.5	0	0	0
27685	29481	1	109	9	Rep2	27685-29481	proximal-outframe						CAAGAACTTTACTCTCCAAT	ATTTGGATGATTTCTCCAAA	TCTCCAA	7	Single	0.285714286	0.285714286	0	0.428571429	0
27685	29470	1	109	9	Rep2	27685-29470	proximal-outframe						CAAGAACTTTACTCTCCAAT	TCCTGCTGCAGATTTGGATG	TCC	3	Single	0	0.333333333	0	0.666666667	0
27685	29423	1	109	9	Rep2	27685-29423	proximal-inframe						CAAGAACTTTACTCTCCAAT	CAAGCCTTACCGCAGAGACA	CAAG	4	Single	0.5	0	0.25	0.25	0
27685	28739	1	109	9	Rep2	27685-28739	proximal-inframe						CAAGAACTTTACTCTCCAAT	GCTAACAATGCTGCAATCGT	CAAT	4	Single	0.5	0.25	0	0.25	0
27684	29795	1	109	9	Rep2	27684-29795	proximal-outframe						TCAAGAACTTTACTCTCCAA	GCTGCCTATATGGAAGAGCC	AAGA	4	Single	0.75	0	0.25	0	0
27684	29844	1	109	9	Rep2	27684-29844	proximal-outframe						TCAAGAACTTTACTCTCCAA	TATCCCCATGTGATTTTAAT	TTTA	4	Single	0.25	0.75	0	0	0
27685	28067	1	109	9	Rep2	27685-28067	proximal-outframe						CAAGAACTTTACTCTCCAAT	AGCACCTTTAATTGAATTGT	CTTTA	5	Single	0.2	0.6	0	0.2	0
27686	29271	1	109	9	Rep2	27686-29271	proximal-inframe						AAGAACTTTACTCTCCAATT	CGTGGTTGACCTACACAGGT	TAC	3	Single	0.333333333	0.333333333	0	0.333333333	0
27685	28228	1	109	9	Rep2	27685-28228	proximal-outframe						CAAGAACTTTACTCTCCAAT	TTTTAGAGTATCATGACGTT	TTTA	4	Single	0.25	0.75	0	0	0
27685	28298	1	109	9	Rep2	27685-28298	proximal-inframe						CAAGAACTTTACTCTCCAAT	GGACCCCAAAATCAGCGAAA	CCAA	4	Single	0.5	0	0	0.5	0
27685	28425	1	109	9	Rep2	27685-28425	proximal-outframe						CAAGAACTTTACTCTCCAAT	ATAATACTGCGTCTTGGTTC	TACT	4	Single	0.25	0.5	0	0.25	0
27685	28572	1	109	9	Rep2	27685-28572	proximal-outframe						CAAGAACTTTACTCTCCAAT	GTGGTGACGGTAAAATGAAA	AAT	3	Single	0.666666667	0.333333333	0	0	0
27685	28736	1	109	9	Rep2	27685-28736	proximal-inframe						CAAGAACTTTACTCTCCAAT	CCTGCTAACAATGCTGCAAT	CAAT	4	Single	0.5	0.25	0	0.25	0
27685	28973	1	109	9	Rep2	27685-28973	proximal-inframe						CAAGAACTTTACTCTCCAAT	CTTGAGAGCAAAATGTCTGG	CTT	3	Single	0	0.666666667	0	0.333333333	0
27685	29412	1	109	9	Rep2	27685-29412	proximal-outframe						CAAGAACTTTACTCTCCAAT	CTGATGAAACTCAAGCCTTA	AACT	4	Single	0.5	0.25	0	0.25	0
27686	29277	1	109	9	Rep2	27686-29277	proximal-inframe						AAGAACTTTACTCTCCAATT	TGACCTACACAGGTGCCATC	TAC	3	Single	0.333333333	0.333333333	0	0.333333333	0
27686	29174	1	109	9	Rep2	27686-29174	proximal-outframe						AAGAACTTTACTCTCCAATT	GATTACAAACATTGGCCGCA	TTAC	4	Single	0.25	0.5	0	0.25	0
27685	29185	1	109	9	Rep2	27685-29185	proximal-outframe						CAAGAACTTTACTCTCCAAT	TTGGCCGCAAATTGCACAAT	CAAT	4	Single	0.5	0.25	0	0.25	0
27686	28016	1	109	9	Rep2	27686-28016	proximal-outframe						AAGAACTTTACTCTCCAATT	TCCTATTCACTTCTATTCTA	ACTT	4	Single	0.25	0.5	0	0.25	0
27685	29546	1	109	9	Rep2	27685-29546	proximal-outframe						CAAGAACTTTACTCTCCAAT	ACTCATGCAGACCACACAAG	ACTC	4	Single	0.25	0.25	0	0.5	0
27685	29616	1	109	9	Rep2	27685-29616	proximal-outframe						CAAGAACTTTACTCTCCAAT	TACTCTTGTGCAGAATGAAT	TACTCT	6	Single	0.166666667	0.5	0	0.333333333	0
27685	29619	1	109	9	Rep2	27685-29619	proximal-outframe						CAAGAACTTTACTCTCCAAT	TCTTGTGCAGAATGAATTCT	AGAA	4	Single	0.75	0	0.25	0	0
27685	29650	1	109	9	Rep2	27685-29650	proximal-outframe						CAAGAACTTTACTCTCCAAT	AGCACAAGTAGATGTAGTTA	CAAG	4	Single	0.5	0	0.25	0.25	0
27685	29677	1	109	9	Rep2	27685-29677	proximal-outframe						CAAGAACTTTACTCTCCAAT	TCTCACATAGCAATCTTTAA	CTTTA	5	Single	0.2	0.6	0	0.2	0
27685	29811	1	109	9	Rep2	27685-29811	proximal-outframe						CAAGAACTTTACTCTCCAAT	AGCCCTAATGTGTAAAATTA	AAT	3	Single	0.666666667	0.333333333	0	0	0
27686	28001	1	109	9	Rep2	27686-28001	proximal-outframe						AAGAACTTTACTCTCCAATT	AGTTGATGACCCGTGTCCTA	TCC	3	Single	0	0.333333333	0	0.666666667	0
27686	28229	1	109	9	Rep2	27686-28229	proximal-outframe						AAGAACTTTACTCTCCAATT	TTTAGAGTATCATGACGTTC	TTTA	4	Single	0.25	0.75	0	0	0
27686	29111	1	109	9	Rep2	27686-29111	proximal-outframe						AAGAACTTTACTCTCCAATT	AGACGTGGTCCAGAACAAAC	AGAAC	5	Single	0.6	0	0.2	0.2	0
27686	28310	1	109	9	Rep2	27686-28310	proximal-outframe						AAGAACTTTACTCTCCAATT	CAGCGAAATGCACCCCGCAT	GAA	3	Single	0.666666667	0	0.333333333	0	0
27686	28371	1	109	9	Rep2	27686-28371	proximal-inframe						AAGAACTTTACTCTCCAATT	ATGGAGAACGCAGTGGGGCG	AGAAC	5	Single	0.6	0	0.2	0.2	0
27686	28498	1	109	9	Rep2	27686-28498	proximal-outframe						AAGAACTTTACTCTCCAATT	CGTTCCAATTAACACCAATA	TCCAATT	7	Single	0.285714286	0.428571429	0	0.285714286	0
27686	28501	1	109	9	Rep2	27686-28501	proximal-outframe						AAGAACTTTACTCTCCAATT	TCCAATTAACACCAATAGCA	TCCAATT	7	Single	0.285714286	0.428571429	0	0.285714286	0
27686	28726	1	109	9	Rep2	27686-28726	proximal-outframe						AAGAACTTTACTCTCCAATT	CACCCGCAATCCTGCTAACA	CAAT	4	Single	0.5	0.25	0	0.25	0
27686	28763	1	109	9	Rep2	27686-28763	proximal-outframe						AAGAACTTTACTCTCCAATT	CAACTTCCTCAAGGAACAAC	AACTT	5	Single	0.4	0.4	0	0.2	0
27686	29096	1	109	9	Rep2	27686-29096	proximal-outframe						AAGAACTTTACTCTCCAATT	ACACAAGCTTTCGGCAGACG	CTTT	4	Single	0	0.75	0	0.25	0
27685	29108	1	109	9	Rep2	27685-29108	proximal-inframe						CAAGAACTTTACTCTCCAAT	GGCAGACGTGGTCCAGAACA	AGAAC	5	Single	0.6	0	0.2	0.2	0
27685	29218	1	109	9	Rep2	27685-29218	proximal-outframe						CAAGAACTTTACTCTCCAAT	TTCAGCGTTCTTCGGAATGT	TCT	3	Single	0	0.666666667	0	0.333333333	0
27686	29735	1	109	9	Rep2	27686-29735	proximal-outframe						AAGAACTTTACTCTCCAATT	ACATTTTCACCGAGGCCACG	ATT	3	Single	0.333333333	0.666666667	0	0	0
27691	29128	1	109	9	Rep2	27691-29128	proximal-outframe						CTTTACTCTCCAATTTTTCT	AACCCAAGGAAATTTTGGGG	AATTTT	6	Single	0.333333333	0.666666667	0	0	0
27690	29821	1	109	9	Rep2	27690-29821	proximal-outframe						ACTTTACTCTCCAATTTTTC	TGTAAAATTAATTTTAGTAG	AATTTT	6	Single	0.333333333	0.666666667	0	0	0
27691	28241	1	109	9	Rep2	27691-28241	proximal-outframe						CTTTACTCTCCAATTTTTCT	TGACGTTCGTGTTGTTTTAG	TTTT	4	Single	0	1	0	0	0
27691	28257	1	109	9	Rep2	27691-28257	proximal-inframe						CTTTACTCTCCAATTTTTCT	TTAGATTTCATCTAAACGAA	ATTT	4	Single	0.25	0.75	0	0	0
27691	28356	1	109	9	Rep2	27691-28356	proximal-outframe						CTTTACTCTCCAATTTTTCT	CTGGCAGTAACCAGAATGGA	CCA	3	Single	0.333333333	0	0	0.666666667	0
27691	28443	1	109	9	Rep2	27691-28443	proximal-outframe						CTTTACTCTCCAATTTTTCT	TCACCGCTCTCACTCAACAT	CTCTC	5	Single	0	0.4	0	0.6	0
27691	28856	1	109	9	Rep2	27691-28856	proximal-inframe						CTTTACTCTCCAATTTTTCT	CGCAACAGTTCAAGAAATTC	AATT	4	Single	0.5	0.5	0	0	0
27691	29007	1	109	9	Rep2	27691-29007	proximal-outframe						CTTTACTCTCCAATTTTTCT	AACAAGGCCAAACTGTCACT	CCAA	4	Single	0.5	0	0	0.5	0
27691	29479	1	109	9	Rep2	27691-29479	proximal-outframe						CTTTACTCTCCAATTTTTCT	AGATTTGGATGATTTCTCCA	TCTCCA	6	Single	0.166666667	0.333333333	0	0.5	0
27690	29752	1	109	9	Rep2	27690-29752	proximal-outframe						ACTTTACTCTCCAATTTTTC	ACGCGGAGTACGATCGAGTG	TAC	3	Single	0.333333333	0.333333333	0	0.333333333	0
27689	27761	1	109	9	Rep2	27689-27761	proximal-inframe						AACTTTACTCTCCAATTTTT	AGACAGAATGATTGAACTTT	AACTTT	6	Single	0.333333333	0.5	0	0.166666667	0
27688	29492	1	109	9	Rep2	27688-29492	proximal-inframe						GAACTTTACTCTCCAATTTT	TTCTCCAAACAATTGCAACA	TCTCCAA	7	Single	0.285714286	0.285714286	0	0.428571429	0
27686	29626	1	109	9	Rep2	27686-29626	proximal-outframe						AAGAACTTTACTCTCCAATT	CAGAATGAATTCTCGTAACT	AGAA	4	Single	0.75	0	0.25	0	0
27687	28808	1	109	9	Rep2	27687-28808	proximal-outframe						AGAACTTTACTCTCCAATTT	GGGAGCAGAGGCGGCAGTCA	AGA	3	Single	0.666666667	0	0.333333333	0	0
27686	29627	1	109	9	Rep2	27686-29627	proximal-outframe						AAGAACTTTACTCTCCAATT	AGAATGAATTCTCGTAACTA	AGAA	4	Single	0.75	0	0.25	0	0
27686	29665	1	109	9	Rep2	27686-29665	proximal-outframe						AAGAACTTTACTCTCCAATT	AGTTAACTTTAATCTCACAT	AACTTTA	7	Single	0.428571429	0.428571429	0	0.142857143	0
27686	29702	1	109	9	Rep2	27686-29702	proximal-outframe						AAGAACTTTACTCTCCAATT	GTGTAACATTAGGGAGGACT	AAC	3	Single	0.666666667	0	0	0.333333333	0
27688	29645	1	109	9	Rep2	27688-29645	proximal-inframe						GAACTTTACTCTCCAATTTT	TACATAGCACAAGTAGATGT	TAC	3	Single	0.333333333	0.333333333	0	0.333333333	0
27690	27972	1	109	9	Rep2	27690-27972	proximal-outframe						ACTTTACTCTCCAATTTTTC	CAGTCATGTACTCAACATCA	TACTC	5	Single	0.2	0.4	0	0.4	0
27685	29310	1	109	9	Rep2	27685-29310	proximal-outframe						CAAGAACTTTACTCTCCAAT	AAGATTCAAATTTCAAAGAT	AAGA	4	Single	0.75	0	0.25	0	0
27686	29504	1	109	9	Rep2	27686-29504	proximal-outframe						AAGAACTTTACTCTCCAATT	TTGCAACAATCCATGAGCAG	CAAT	4	Single	0.5	0.25	0	0.25	0
27685	29332	1	109	9	Rep2	27685-29332	proximal-outframe						CAAGAACTTTACTCTCCAAT	AGTCATTTTGCTGAATAAGC	TTT	3	Single	0	1	0	0	0
27685	29336	1	109	9	Rep2	27685-29336	proximal-inframe						CAAGAACTTTACTCTCCAAT	ATTTTGCTGAATAAGCATAT	TTT	3	Single	0	1	0	0	0
27685	29373	1	109	9	Rep2	27685-29373	proximal-outframe						CAAGAACTTTACTCTCCAAT	TCCCACCAACAGAGCCTAAA	CCAA	4	Single	0.5	0	0	0.5	0
27685	29391	1	109	9	Rep2	27685-29391	proximal-outframe						CAAGAACTTTACTCTCCAAT	AAAAGGACAAAAAGAAGAAG	AAGAA	5	Single	0.8	0	0.2	0	0
27685	29394	1	109	9	Rep2	27685-29394	proximal-outframe						CAAGAACTTTACTCTCCAAT	AGGACAAAAAGAAGAAGGCT	AAGAA	5	Single	0.8	0	0.2	0	0
27686	29479	1	109	9	Rep2	27686-29479	proximal-outframe						AAGAACTTTACTCTCCAATT	AGATTTGGATGATTTCTCCA	TCTCCA	6	Single	0.166666667	0.333333333	0	0.5	0
27686	29487	1	109	9	Rep2	27686-29487	proximal-inframe						AAGAACTTTACTCTCCAATT	ATGATTTCTCCAAACAATTG	TCTCCAA	7	Single	0.285714286	0.285714286	0	0.428571429	0
27690	28594	1	109	9	Rep2	27690-28594	proximal-inframe						ACTTTACTCTCCAATTTTTC	TCTCAGTCCAAGATGGTATT	TCCAA	5	Single	0.4	0.2	0	0.4	0
27690	27883	1	109	9	Rep2	27690-27883	proximal-outframe						ACTTTACTCTCCAATTTTTC	AAACTTGTCACGCCTAAACG	ACTT	4	Single	0.25	0.5	0	0.25	0
27689	28270	1	109	9	Rep2	27689-28270	proximal-outframe						AACTTTACTCTCCAATTTTT	AAACGAACAAACTAAAATGT	AACT	4	Single	0.5	0.25	0	0.25	0
27689	29285	1	109	9	Rep2	27689-29285	proximal-outframe						AACTTTACTCTCCAATTTTT	ACAGGTGCCATCAAATTGGA	AATT	4	Single	0.5	0.5	0	0	0
27689	29324	1	109	9	Rep2	27689-29324	proximal-outframe						AACTTTACTCTCCAATTTTT	AAAGATCAAGTCATTTTGCT	ATTTT	5	Single	0.2	0.8	0	0	0
27689	29445	1	109	9	Rep2	27689-29445	proximal-inframe						AACTTTACTCTCCAATTTTT	AGAAACAGCAAACTGTGACT	AACT	4	Single	0.5	0.25	0	0.25	0
27689	29495	1	109	9	Rep2	27689-29495	proximal-outframe						AACTTTACTCTCCAATTTTT	TCCAAACAATTGCAACAATC	TCCAA	5	Single	0.4	0.2	0	0.4	0
27689	29719	1	109	9	Rep2	27689-29719	proximal-outframe						AACTTTACTCTCCAATTTTT	ACTTGAAAGAGCCACCACAT	ACTT	4	Single	0.25	0.5	0	0.25	0
27689	29762	1	109	9	Rep2	27689-29762	proximal-outframe						AACTTTACTCTCCAATTTTT	CGATCGAGTGTACAGTGAAC	TAC	3	Single	0.333333333	0.333333333	0	0.333333333	0
27708	29492	1	109	9	Rep2	27708-29492	proximal-outframe						TCTTATTGTTGCGGCAATAG	TTCTCCAAACAATTGCAACA	CAAT	4	Single	0.5	0.25	0	0.25	0
27711	28058	1	109	9	Rep2	27711-28058	proximal-inframe						TATTGTTGCGGCAATAGTGT	TAGAAAATCAGCACCTTTAA	TAG	3	Single	0.333333333	0.333333333	0.333333333	0	0
27635	28262	1	109	9	Rep2	27635-28262	proximal-outframe						TACGTGCCAGATCAGTTTCA	TTTCATCTAAACGAACAAAC	TTTCA	5	Single	0.2	0.6	0	0.2	0
27698	29754	1	109	9	Rep2	27698-29754	proximal-outframe						CTCCAATTTTTCTTATTGTT	GCGGAGTACGATCGAGTGTA	TGT	3	Single	0	0.666666667	0.333333333	0	0
27702	28841	1	109	9	Rep2	27702-28841	proximal-outframe						AATTTTTCTTATTGTTGCGG	TCCTCATCACGTAGTCGCAA	[]	0	Single	0	0	0	0	0
27702	28844	1	109	9	Rep2	27702-28844	proximal-outframe						AATTTTTCTTATTGTTGCGG	TCATCACGTAGTCGCAACAG	[]	0	Single	0	0	0	0	0
27702	28852	1	109	9	Rep2	27702-28852	proximal-inframe						AATTTTTCTTATTGTTGCGG	TAGTCGCAACAGTTCAAGAA	GTT	3	Single	0	0.666666667	0.333333333	0	0
27700	29235	1	109	9	Rep2	27700-29235	proximal-outframe						CCAATTTTTCTTATTGTTGC	TGTCGCGCATTGGCATGGAA	ATTG	4	Single	0.25	0.5	0.25	0	0
27700	28378	1	109	9	Rep2	27700-28378	proximal-outframe						CCAATTTTTCTTATTGTTGC	ACGCAGTGGGGCGCGATCAA	CAA	3	Single	0.666666667	0	0	0.333333333	0
27698	29697	1	109	9	Rep2	27698-29697	proximal-outframe						CTCCAATTTTTCTTATTGTT	TCAGTGTGTAACATTAGGGA	TGT	3	Single	0	0.666666667	0.333333333	0	0
27699	29265	1	109	9	Rep2	27699-29265	proximal-outframe						TCCAATTTTTCTTATTGTTG	CGGGAACGTGGTTGACCTAC	GTTG	4	Single	0	0.5	0.5	0	0
27698	29762	1	109	9	Rep2	27698-29762	proximal-outframe						CTCCAATTTTTCTTATTGTT	CGATCGAGTGTACAGTGAAC	TGT	3	Single	0	0.666666667	0.333333333	0	0
27702	28358	1	109	9	Rep2	27702-28358	proximal-outframe						AATTTTTCTTATTGTTGCGG	GGCAGTAACCAGAATGGAGA	AAT	3	Single	0.666666667	0.333333333	0	0	0
27698	29769	1	109	9	Rep2	27698-29769	proximal-outframe						CTCCAATTTTTCTTATTGTT	GTGTACAGTGAACAATGCTA	CAAT	4	Single	0.5	0.25	0	0.25	0
27699	28446	1	109	9	Rep2	27699-28446	proximal-outframe						TCCAATTTTTCTTATTGTTG	CCGCTCTCACTCAACATGGC	TCT	3	Single	0	0.666666667	0	0.333333333	0
27699	28490	1	109	9	Rep2	27699-28490	proximal-outframe						TCCAATTTTTCTTATTGTTG	GGACAAGGCGTTCCAATTAA	TCCAATT	7	Single	0.285714286	0.428571429	0	0.285714286	0
27699	28617	1	109	9	Rep2	27699-28617	proximal-outframe						TCCAATTTTTCTTATTGTTG	ACTACCTAGGAACTGGGCCA	CCA	3	Single	0.333333333	0	0	0.666666667	0
27699	28773	1	109	9	Rep2	27699-28773	proximal-outframe						TCCAATTTTTCTTATTGTTG	AAGGAACAACATTGCCAAAA	ATTG	4	Single	0.25	0.5	0.25	0	0
27699	28857	1	109	9	Rep2	27699-28857	proximal-outframe						TCCAATTTTTCTTATTGTTG	GCAACAGTTCAAGAAATTCA	AATT	4	Single	0.5	0.5	0	0	0
27699	29064	1	109	9	Rep2	27699-29064	proximal-outframe						TCCAATTTTTCTTATTGTTG	AAAAACGTACTGCCACTAAA	CCA	3	Single	0.333333333	0	0	0.666666667	0
27702	28813	1	109	9	Rep2	27702-28813	proximal-inframe						AATTTTTCTTATTGTTGCGG	CAGAGGCGGCAGTCAAGCCT	GCGG	4	Single	0	0	0.75	0.25	0
27702	28286	1	109	9	Rep2	27702-28286	proximal-outframe						AATTTTTCTTATTGTTGCGG	ATGTCTGATAATGGACCCCA	TGT	3	Single	0	0.666666667	0.333333333	0	0
27700	27797	1	109	9	Rep2	27700-27797	proximal-outframe						CCAATTTTTCTTATTGTTGC	TTTGTGCTTTTTAGCCTTTC	TTTTT	5	Single	0	1	0	0	0
27701	28506	1	109	9	Rep2	27701-28506	proximal-inframe						CAATTTTTCTTATTGTTGCG	TTAACACCAATAGCAGTCCA	CAAT	4	Single	0.5	0.25	0	0.25	0
27698	29676	1	109	9	Rep2	27698-29676	proximal-inframe						CTCCAATTTTTCTTATTGTT	ATCTCACATAGCAATCTTTA	CAAT	4	Single	0.5	0.25	0	0.25	0
27698	29693	1	109	9	Rep2	27698-29693	proximal-outframe						CTCCAATTTTTCTTATTGTT	TTAATCAGTGTGTAACATTA	TTA	3	Single	0.333333333	0.666666667	0	0	0
27701	29597	1	109	9	Rep2	27701-29597	proximal-outframe						CAATTTTTCTTATTGTTGCG	CCGTTTACGATATATAGTCT	GTT	3	Single	0	0.666666667	0.333333333	0	0
27700	29288	1	109	9	Rep2	27700-29288	proximal-inframe						CCAATTTTTCTTATTGTTGC	GGTGCCATCAAATTGGATGA	AATT	4	Single	0.5	0.5	0	0	0
27700	29291	1	109	9	Rep2	27700-29291	proximal-inframe						CCAATTTTTCTTATTGTTGC	GCCATCAAATTGGATGACAA	AATT	4	Single	0.5	0.5	0	0	0
27700	29355	1	109	9	Rep2	27700-29355	proximal-outframe						CCAATTTTTCTTATTGTTGC	TTGACGCATACAAAACATTC	TTG	3	Single	0	0.666666667	0.333333333	0	0
27700	29793	1	109	9	Rep2	27700-29793	proximal-outframe						CCAATTTTTCTTATTGTTGC	GAGCTGCCTATATGGAAGAG	TGC	3	Single	0	0.333333333	0.333333333	0.333333333	0
27701	29285	1	109	9	Rep2	27701-29285	proximal-outframe						CAATTTTTCTTATTGTTGCG	ACAGGTGCCATCAAATTGGA	AATT	4	Single	0.5	0.5	0	0	0
27702	28157	1	109	9	Rep2	27702-28157	proximal-inframe						AATTTTTCTTATTGTTGCGG	ACCTTTTACAATTAATTGCC	TTTT	4	Single	0	1	0	0	0
27701	29308	1	109	9	Rep2	27701-29308	proximal-outframe						CAATTTTTCTTATTGTTGCG	CAAAGATTCAAATTTCAAAG	AATTT	5	Single	0.4	0.6	0	0	0
27701	29377	1	109	9	Rep2	27701-29377	proximal-outframe						CAATTTTTCTTATTGTTGCG	ACCAACAGAGCCTAAAAAGG	CAA	3	Single	0.666666667	0	0	0.333333333	0
27701	29514	1	109	9	Rep2	27701-29514	proximal-inframe						CAATTTTTCTTATTGTTGCG	CCATGAGCAGTGCTGACTCA	TGC	3	Single	0	0.333333333	0.333333333	0.333333333	0
27701	29791	1	109	9	Rep2	27701-29791	proximal-outframe						CAATTTTTCTTATTGTTGCG	GAGAGCTGCCTATATGGAAG	TGC	3	Single	0	0.333333333	0.333333333	0.333333333	0
27700	28790	1	109	9	Rep2	27700-28790	proximal-inframe						CCAATTTTTCTTATTGTTGC	AAAGGCTTCTACGCAGAAGG	TTCT	4	Single	0	0.75	0	0.25	0
27701	29834	1	109	9	Rep2	27701-29834	proximal-outframe						CAATTTTTCTTATTGTTGCG	TTAGTAGTGCTATCCCCATG	TTA	3	Single	0.333333333	0.666666667	0	0	0
27702	28051	1	109	9	Rep2	27702-28051	proximal-outframe						AATTTTTCTTATTGTTGCGG	TAGGAGCTAGAAAATCAGCA	AAT	3	Single	0.666666667	0.333333333	0	0	0
27699	29266	1	109	9	Rep2	27699-29266	proximal-inframe						TCCAATTTTTCTTATTGTTG	GGGAACGTGGTTGACCTACA	GTTG	4	Single	0	0.5	0.5	0	0
27699	29280	1	109	9	Rep2	27699-29280	proximal-outframe						TCCAATTTTTCTTATTGTTG	CCTACACAGGTGCCATCAAA	CCA	3	Single	0.333333333	0	0	0.666666667	0
27697	29383	1	109	9	Rep2	27697-29383	proximal-outframe						TCTCCAATTTTTCTTATTGT	AGAGCCTAAAAAGGACAAAA	CAA	3	Single	0.666666667	0	0	0.333333333	0
27642	29432	1	109	9	Rep2	27642-29432	proximal-outframe						CAGATCAGTTTCACCTAAAC	CCGCAGAGACAGAAGAAACA	CAGA	4	Single	0.5	0	0.25	0.25	0
27642	28052	1	109	9	Rep2	27642-28052	proximal-inframe						CAGATCAGTTTCACCTAAAC	AGGAGCTAGAAAATCAGCAC	ATCAG	5	Single	0.4	0.2	0.2	0.2	0
27642	28906	1	109	9	Rep2	27642-28906	proximal-inframe						CAGATCAGTTTCACCTAAAC	TGCTAGAATGGCTGGCAATG	CTA	3	Single	0.333333333	0.333333333	0	0.333333333	0
27642	29018	1	109	9	Rep2	27642-29018	proximal-outframe						CAGATCAGTTTCACCTAAAC	ACTGTCACTAAGAAATCTGC	TCAC	4	Single	0.25	0.25	0	0.5	0
27642	29072	1	109	9	Rep2	27642-29072	proximal-outframe						CAGATCAGTTTCACCTAAAC	ACTGCCACTAAAGCATACAA	CTAAA	5	Single	0.6	0.2	0	0.2	0
27642	29293	1	109	9	Rep2	27642-29293	proximal-inframe						CAGATCAGTTTCACCTAAAC	CATCAAATTGGATGACAAAG	ATCA	4	Single	0.5	0.25	0	0.25	0
27642	29341	1	109	9	Rep2	27642-29341	proximal-inframe						CAGATCAGTTTCACCTAAAC	GCTGAATAAGCATATTGACG	TAA	3	Single	0.666666667	0.333333333	0	0	0
27642	29345	1	109	9	Rep2	27642-29345	proximal-outframe						CAGATCAGTTTCACCTAAAC	AATAAGCATATTGACGCATA	TAA	3	Single	0.666666667	0.333333333	0	0	0
27642	29581	1	109	9	Rep2	27642-29581	proximal-inframe						CAGATCAGTTTCACCTAAAC	AAACGTTTTCGCTTTTCCGT	AAAC	4	Single	0.75	0	0	0.25	0
27642	27761	1	109	9	Rep2	27642-27761	proximal-outframe						CAGATCAGTTTCACCTAAAC	AGACAGAATGATTGAACTTT	CAGA	4	Single	0.5	0	0.25	0.25	0
27642	29795	1	109	9	Rep2	27642-29795	proximal-outframe						CAGATCAGTTTCACCTAAAC	GCTGCCTATATGGAAGAGCC	CCTA	4	Single	0.25	0.25	0	0.5	0
27643	28952	1	109	9	Rep2	27643-28952	proximal-inframe						AGATCAGTTTCACCTAAACT	CTGCTTGACAGATTGAACCA	AGAT	4	Single	0.5	0.25	0.25	0	0
27643	29318	1	109	9	Rep2	27643-29318	proximal-inframe						AGATCAGTTTCACCTAAACT	AATTTCAAAGATCAAGTCAT	AGATCA	6	Single	0.5	0.166666667	0.166666667	0.166666667	0
27640	29420	1	109	9	Rep2	27640-29420	proximal-inframe						GCCAGATCAGTTTCACCTAA	ACTCAAGCCTTACCGCAGAG	CAGA	4	Single	0.5	0	0.25	0.25	0
27640	29248	1	109	9	Rep2	27640-29248	proximal-outframe						GCCAGATCAGTTTCACCTAA	CATGGAAGTCACACCTTCGG	CACCT	5	Single	0.2	0.2	0	0.6	0
27640	29195	1	109	9	Rep2	27640-29195	proximal-inframe						GCCAGATCAGTTTCACCTAA	ATTGCACAATTTGCCCCCAG	CCAG	4	Single	0.25	0	0.25	0.5	0
27636	29595	1	109	9	Rep2	27636-29595	proximal-outframe						ACGTGCCAGATCAGTTTCAC	TTCCGTTTACGATATATAGT	GTTT	4	Single	0	0.75	0.25	0	0
27642	28041	1	109	9	Rep2	27642-28041	proximal-outframe						CAGATCAGTTTCACCTAAAC	TATATTAGAGTAGGAGCTAG	AGA	3	Single	0.666666667	0	0.333333333	0	0
27641	29540	1	109	9	Rep2	27641-29540	proximal-outframe						CCAGATCAGTTTCACCTAAA	GCCTAAACTCATGCAGACCA	CCTAAA	6	Single	0.5	0.166666667	0	0.333333333	0
27699	29288	1	109	9	Rep2	27699-29288	proximal-outframe						TCCAATTTTTCTTATTGTTG	GGTGCCATCAAATTGGATGA	AATT	4	Single	0.5	0.5	0	0	0
27684	29752	1	109	9	Rep2	27684-29752	proximal-outframe						TCAAGAACTTTACTCTCCAA	ACGCGGAGTACGATCGAGTG	TAC	3	Single	0.333333333	0.333333333	0	0.333333333	0
27699	29289	1	109	9	Rep2	27699-29289	proximal-outframe						TCCAATTTTTCTTATTGTTG	GTGCCATCAAATTGGATGAC	AATT	4	Single	0.5	0.5	0	0	0
27699	29361	1	109	9	Rep2	27699-29361	proximal-outframe						TCCAATTTTTCTTATTGTTG	CATACAAAACATTCCCACCA	CAA	3	Single	0.666666667	0	0	0.333333333	0
27699	29595	1	109	9	Rep2	27699-29595	proximal-outframe						TCCAATTTTTCTTATTGTTG	TTCCGTTTACGATATATAGT	TTC	3	Single	0	0.666666667	0	0.333333333	0
27699	29597	1	109	9	Rep2	27699-29597	proximal-outframe						TCCAATTTTTCTTATTGTTG	CCGTTTACGATATATAGTCT	GTT	3	Single	0	0.666666667	0.333333333	0	0
27699	29717	1	109	9	Rep2	27699-29717	proximal-outframe						TCCAATTTTTCTTATTGTTG	GGACTTGAAAGAGCCACCAC	CTT	3	Single	0	0.666666667	0	0.333333333	0
27699	29752	1	109	9	Rep2	27699-29752	proximal-outframe						TCCAATTTTTCTTATTGTTG	ACGCGGAGTACGATCGAGTG	[]	0	Single	0	0	0	0	0
27700	27795	1	109	9	Rep2	27700-27795	proximal-inframe						CCAATTTTTCTTATTGTTGC	TATTTGTGCTTTTTAGCCTT	TTTTT	5	Single	0	1	0	0	0
27684	29645	1	109	9	Rep2	27684-29645	proximal-outframe						TCAAGAACTTTACTCTCCAA	TACATAGCACAAGTAGATGT	CAAG	4	Single	0.5	0	0.25	0.25	0
27641	29494	1	109	9	Rep2	27641-29494	proximal-outframe						CCAGATCAGTTTCACCTAAA	CTCCAAACAATTGCAACAAT	CCA	3	Single	0.333333333	0	0	0.666666667	0
27684	29540	1	109	9	Rep2	27684-29540	proximal-outframe						TCAAGAACTTTACTCTCCAA	GCCTAAACTCATGCAGACCA	AACT	4	Single	0.5	0.25	0	0.25	0
27635	28053	1	109	9	Rep2	27635-28053	proximal-outframe						TACGTGCCAGATCAGTTTCA	GGAGCTAGAAAATCAGCACC	ATCAG	5	Single	0.4	0.2	0.2	0.2	0
27640	29484	1	109	9	Rep2	27640-29484	proximal-outframe						GCCAGATCAGTTTCACCTAA	TGGATGATTTCTCCAAACAA	TTTC	4	Single	0	0.75	0	0.25	0
27640	29522	1	109	9	Rep2	27640-29522	proximal-inframe						GCCAGATCAGTTTCACCTAA	AGTGCTGACTCAACTCAGGC	TCAG	4	Single	0.25	0.25	0.25	0.25	0
27640	29584	1	109	9	Rep2	27640-29584	proximal-outframe						GCCAGATCAGTTTCACCTAA	CGTTTTCGCTTTTCCGTTTA	GTTT	4	Single	0	0.75	0.25	0	0
27641	28223	1	109	9	Rep2	27641-28223	proximal-outframe						CCAGATCAGTTTCACCTAAA	AGACTTTTTAGAGTATCATG	ATCA	4	Single	0.5	0.25	0	0.25	0
27641	29224	1	109	9	Rep2	27641-29224	proximal-outframe						CCAGATCAGTTTCACCTAAA	GTTCTTCGGAATGTCGCGCA	GTT	3	Single	0	0.666666667	0.333333333	0	0
27698	29666	1	109	9	Rep2	27698-29666	proximal-outframe						CTCCAATTTTTCTTATTGTT	GTTAACTTTAATCTCACATA	GTT	3	Single	0	0.666666667	0.333333333	0	0
27697	29357	1	109	9	Rep2	27697-29357	proximal-inframe						TCTCCAATTTTTCTTATTGT	GACGCATACAAAACATTCCC	CAA	3	Single	0.666666667	0	0	0.333333333	0
27711	28363	1	109	9	Rep2	27711-28363	proximal-inframe						TATTGTTGCGGCAATAGTGT	TAACCAGAATGGAGAACGCA	AAT	3	Single	0.666666667	0.333333333	0	0	0
27708	29258	1	109	9	Rep2	27708-29258	proximal-outframe						TCTTATTGTTGCGGCAATAG	ACACCTTCGGGAACGTGGTT	CTT	3	Single	0	0.666666667	0	0.333333333	0
27708	29381	1	109	9	Rep2	27708-29381	proximal-outframe						TCTTATTGTTGCGGCAATAG	ACAGAGCCTAAAAAGGACAA	CAA	3	Single	0.666666667	0	0	0.333333333	0
27707	29324	1	109	9	Rep2	27707-29324	proximal-outframe						TTCTTATTGTTGCGGCAATA	AAAGATCAAGTCATTTTGCT	TTGC	4	Single	0	0.5	0.25	0.25	0
27707	29642	1	109	9	Rep2	27707-29642	proximal-outframe						TTCTTATTGTTGCGGCAATA	AACTACATAGCACAAGTAGA	ATA	3	Single	0.666666667	0.333333333	0	0	0
27707	29815	1	109	9	Rep2	27707-29815	proximal-outframe						TTCTTATTGTTGCGGCAATA	CTAATGTGTAAAATTAATTT	AAT	3	Single	0.666666667	0.333333333	0	0	0
27708	28378	1	109	9	Rep2	27708-28378	proximal-inframe						TCTTATTGTTGCGGCAATAG	ACGCAGTGGGGCGCGATCAA	GCA	3	Single	0.333333333	0	0.333333333	0.333333333	0
27708	28680	1	109	9	Rep2	27708-28680	proximal-outframe						TCTTATTGTTGCGGCAATAG	GGGTTGCAACTGAGGGAGCC	GTTGC	5	Single	0	0.4	0.4	0.2	0
27708	29018	1	109	9	Rep2	27708-29018	proximal-outframe						TCTTATTGTTGCGGCAATAG	ACTGTCACTAAGAAATCTGC	TGT	3	Single	0	0.666666667	0.333333333	0	0
27708	29297	1	109	9	Rep2	27708-29297	proximal-outframe						TCTTATTGTTGCGGCAATAG	AAATTGGATGACAAAGATTC	ATTG	4	Single	0.25	0.5	0.25	0	0
27706	29700	1	109	9	Rep2	27706-29700	proximal-outframe						TTTCTTATTGTTGCGGCAAT	GTGTGTAACATTAGGGAGGA	TGT	3	Single	0	0.666666667	0.333333333	0	0
27708	29341	1	109	9	Rep2	27708-29341	proximal-inframe						TCTTATTGTTGCGGCAATAG	GCTGAATAAGCATATTGACG	TATTG	5	Single	0.2	0.6	0.2	0	0
27702	29301	1	109	9	Rep2	27702-29301	proximal-outframe						AATTTTTCTTATTGTTGCGG	TGGATGACAAAGATTCAAAT	ATT	3	Single	0.333333333	0.666666667	0	0	0
27702	29285	1	109	9	Rep2	27702-29285	proximal-outframe						AATTTTTCTTATTGTTGCGG	ACAGGTGCCATCAAATTGGA	AATT	4	Single	0.5	0.5	0	0	0
27697	27990	1	109	9	Rep2	27697-27990	proximal-inframe						TCTCCAATTTTTCTTATTGT	CAACCATATGTAGTTGATGA	CAA	3	Single	0.666666667	0	0	0.333333333	0
27702	29174	1	109	9	Rep2	27702-29174	proximal-outframe						AATTTTTCTTATTGTTGCGG	GATTACAAACATTGGCCGCA	ATTG	4	Single	0.25	0.5	0.25	0	0
27697	29656	1	109	9	Rep2	27697-29656	proximal-outframe						TCTCCAATTTTTCTTATTGT	AGTAGATGTAGTTAACTTTA	TGT	3	Single	0	0.666666667	0.333333333	0	0
27697	29714	1	109	9	Rep2	27697-29714	proximal-outframe						TCTCCAATTTTTCTTATTGT	GGAGGACTTGAAAGAGCCAC	CTT	3	Single	0	0.666666667	0	0.333333333	0
27707	29282	1	109	9	Rep2	27707-29282	proximal-outframe						TTCTTATTGTTGCGGCAATA	TACACAGGTGCCATCAAATT	TGC	3	Single	0	0.333333333	0.333333333	0.333333333	0
27706	29668	1	109	9	Rep2	27706-29668	proximal-outframe						TTTCTTATTGTTGCGGCAAT	TAACTTTAATCTCACATAGC	CTT	3	Single	0	0.666666667	0	0.333333333	0
27698	27726	1	109	9	Rep2	27698-27726	proximal-outframe						CTCCAATTTTTCTTATTGTT	AGTGTTTATAACACTTTGCT	TGTT	4	Single	0	0.75	0.25	0	0
27708	29394	1	109	9	Rep2	27708-29394	proximal-outframe						TCTTATTGTTGCGGCAATAG	AGGACAAAAAGAAGAAGGCT	CAA	3	Single	0.666666667	0	0	0.333333333	0
27711	28792	1	109	9	Rep2	27711-28792	proximal-inframe						TATTGTTGCGGCAATAGTGT	AGGCTTCTACGCAGAAGGGA	GGC	3	Single	0	0	0.666666667	0.333333333	0
27711	29005	1	109	9	Rep2	27711-29005	proximal-inframe						TATTGTTGCGGCAATAGTGT	ACAACAAGGCCAAACTGTCA	CAA	3	Single	0.666666667	0	0	0.333333333	0
27711	29101	1	109	9	Rep2	27711-29101	proximal-inframe						TATTGTTGCGGCAATAGTGT	AGCTTTCGGCAGACGTGGTC	CGGCA	5	Single	0.2	0	0.4	0.4	0
27711	29161	1	109	9	Rep2	27711-29161	proximal-inframe						TATTGTTGCGGCAATAGTGT	CAGACAAGGAACTGATTACA	CAA	3	Single	0.666666667	0	0	0.333333333	0
27711	29321	1	109	9	Rep2	27711-29321	proximal-outframe						TATTGTTGCGGCAATAGTGT	TTCAAAGATCAAGTCATTTT	CAA	3	Single	0.666666667	0	0	0.333333333	0
27711	29339	1	109	9	Rep2	27711-29339	proximal-outframe						TATTGTTGCGGCAATAGTGT	TTGCTGAATAAGCATATTGA	TATTG	5	Single	0.2	0.6	0.2	0	0
27709	28293	1	109	9	Rep2	27709-28293	proximal-outframe						CTTATTGTTGCGGCAATAGT	ATAATGGACCCCAAAATCAG	ATA	3	Single	0.666666667	0.333333333	0	0	0
27706	27787	1	109	9	Rep2	27706-27787	proximal-outframe						TTTCTTATTGTTGCGGCAAT	TTGACTTCTATTTGTGCTTT	TTCT	4	Single	0	0.75	0	0.25	0
27706	29495	1	109	9	Rep2	27706-29495	proximal-inframe						TTTCTTATTGTTGCGGCAAT	TCCAAACAATTGCAACAATC	CAAT	4	Single	0.5	0.25	0	0.25	0
27707	28242	1	109	9	Rep2	27707-28242	proximal-outframe						TTCTTATTGTTGCGGCAATA	GACGTTCGTGTTGTTTTAGA	TGTTG	5	Single	0	0.6	0.4	0	0
27706	28230	1	109	9	Rep2	27706-28230	proximal-inframe						TTTCTTATTGTTGCGGCAAT	TTAGAGTATCATGACGTTCG	TTA	3	Single	0.333333333	0.666666667	0	0	0
27706	28944	1	109	9	Rep2	27706-28944	proximal-outframe						TTTCTTATTGTTGCGGCAAT	CTTTGCTGCTGCTTGACAGA	TTGC	4	Single	0	0.5	0.25	0.25	0
27706	29134	1	109	9	Rep2	27706-29134	proximal-outframe						TTTCTTATTGTTGCGGCAAT	AGGAAATTTTGGGGACCAGG	AAT	3	Single	0.666666667	0.333333333	0	0	0
27706	29186	1	109	9	Rep2	27706-29186	proximal-inframe						TTTCTTATTGTTGCGGCAAT	TGGCCGCAAATTGCACAATT	GCAA	4	Single	0.5	0	0.25	0.25	0
27706	29321	1	109	9	Rep2	27706-29321	proximal-inframe						TTTCTTATTGTTGCGGCAAT	TTCAAAGATCAAGTCATTTT	TTC	3	Single	0	0.666666667	0	0.333333333	0
27706	29327	1	109	9	Rep2	27706-29327	proximal-inframe						TTTCTTATTGTTGCGGCAAT	GATCAAGTCATTTTGCTGAA	TTGC	4	Single	0	0.5	0.25	0.25	0
27697	29827	1	109	9	Rep2	27697-29827	proximal-outframe						TCTCCAATTTTTCTTATTGT	ATTAATTTTAGTAGTGCTAT	AATTTT	6	Single	0.333333333	0.666666667	0	0	0
27698	28355	1	109	9	Rep2	27698-28355	proximal-outframe						CTCCAATTTTTCTTATTGTT	ACTGGCAGTAACCAGAATGG	CCA	3	Single	0.333333333	0	0	0.666666667	0
27697	29321	1	109	9	Rep2	27697-29321	proximal-inframe						TCTCCAATTTTTCTTATTGT	TTCAAAGATCAAGTCATTTT	ATTTT	5	Single	0.2	0.8	0	0	0
27697	28630	1	109	9	Rep2	27697-28630	proximal-outframe						TCTCCAATTTTTCTTATTGT	TGGGCCAGAAGCTGGACTTC	CCA	3	Single	0.333333333	0	0	0.666666667	0
27697	28059	1	109	9	Rep2	27697-28059	proximal-inframe						TCTCCAATTTTTCTTATTGT	AGAAAATCAGCACCTTTAAT	AAT	3	Single	0.666666667	0.333333333	0	0	0
27697	28268	1	109	9	Rep2	27697-28268	proximal-outframe						TCTCCAATTTTTCTTATTGT	CTAAACGAACAAACTAAAAT	CAA	3	Single	0.666666667	0	0	0.333333333	0
27697	28377	1	109	9	Rep2	27697-28377	proximal-outframe						TCTCCAATTTTTCTTATTGT	AACGCAGTGGGGCGCGATCA	[]	0	Single	0	0	0	0	0
27697	28431	1	109	9	Rep2	27697-28431	proximal-outframe						TCTCCAATTTTTCTTATTGT	CTGCGTCTTGGTTCACCGCT	TCTT	4	Single	0	0.75	0	0.25	0
27697	28529	1	109	9	Rep2	27697-28529	proximal-inframe						TCTCCAATTTTTCTTATTGT	GACCAAATTGGCTACTACCG	CCAA	4	Single	0.5	0	0	0.5	0
27697	28579	1	109	9	Rep2	27697-28579	proximal-outframe						TCTCCAATTTTTCTTATTGT	CGGTAAAATGAAAGATCTCA	TCTC	4	Single	0	0.5	0	0.5	0
27697	28617	1	109	9	Rep2	27697-28617	proximal-outframe						TCTCCAATTTTTCTTATTGT	ACTACCTAGGAACTGGGCCA	CCA	3	Single	0.333333333	0	0	0.666666667	0
27697	28747	1	109	9	Rep2	27697-28747	proximal-outframe						TCTCCAATTTTTCTTATTGT	TGCTGCAATCGTGCTACAAC	CAAT	4	Single	0.5	0.25	0	0.25	0
27697	28676	1	109	9	Rep2	27697-28676	proximal-inframe						TCTCCAATTTTTCTTATTGT	ATATGGGTTGCAACTGAGGG	TAT	3	Single	0.333333333	0.666666667	0	0	0
27697	29448	1	109	9	Rep2	27697-29448	proximal-outframe						TCTCCAATTTTTCTTATTGT	AACAGCAAACTGTGACTCTT	TCTT	4	Single	0	0.75	0	0.25	0
27697	28807	1	109	9	Rep2	27697-28807	proximal-outframe						TCTCCAATTTTTCTTATTGT	AGGGAGCAGAGGCGGCAGTC	[]	0	Single	0	0	0	0	0
27697	29102	1	109	9	Rep2	27697-29102	proximal-inframe						TCTCCAATTTTTCTTATTGT	GCTTTCGGCAGACGTGGTCC	TTTC	4	Single	0	0.75	0	0.25	0
27697	29173	1	109	9	Rep2	27697-29173	proximal-outframe						TCTCCAATTTTTCTTATTGT	TGATTACAAACATTGGCCGC	ATTG	4	Single	0.25	0.5	0.25	0	0
27697	29212	1	109	9	Rep2	27697-29212	proximal-outframe						TCTCCAATTTTTCTTATTGT	CAGCGCTTCAGCGTTCTTCG	TTCTT	5	Single	0	0.8	0	0.2	0
27697	29300	1	109	9	Rep2	27697-29300	proximal-inframe						TCTCCAATTTTTCTTATTGT	TTGGATGACAAAGATTCAAA	TTG	3	Single	0	0.666666667	0.333333333	0	0
27697	29315	1	109	9	Rep2	27697-29315	proximal-inframe						TCTCCAATTTTTCTTATTGT	TCAAATTTCAAAGATCAAGT	AATTT	5	Single	0.4	0.6	0	0	0
27697	28053	1	109	9	Rep2	27697-28053	proximal-inframe						TCTCCAATTTTTCTTATTGT	GGAGCTAGAAAATCAGCACC	AAT	3	Single	0.666666667	0.333333333	0	0	0
27697	29494	1	109	9	Rep2	27697-29494	proximal-outframe						TCTCCAATTTTTCTTATTGT	CTCCAAACAATTGCAACAAT	CTCCAA	6	Single	0.333333333	0.166666667	0	0.5	0
27698	28686	1	109	9	Rep2	27698-28686	proximal-inframe						CTCCAATTTTTCTTATTGTT	CAACTGAGGGAGCCTTGAAT	CAA	3	Single	0.666666667	0	0	0.333333333	0
27698	29299	1	109	9	Rep2	27698-29299	proximal-outframe						CTCCAATTTTTCTTATTGTT	ATTGGATGACAAAGATTCAA	ATTG	4	Single	0.25	0.5	0.25	0	0
27698	28916	1	109	9	Rep2	27698-28916	proximal-outframe						CTCCAATTTTTCTTATTGTT	GCTGGCAATGGCGGTGATGC	CAAT	4	Single	0.5	0.25	0	0.25	0
27698	28964	1	109	9	Rep2	27698-28964	proximal-outframe						CTCCAATTTTTCTTATTGTT	TTGAACCAGCTTGAGAGCAA	TTG	3	Single	0	0.666666667	0.333333333	0	0
27698	29086	1	109	9	Rep2	27698-29086	proximal-outframe						CTCCAATTTTTCTTATTGTT	ATACAATGTAACACAAGCTT	CAAT	4	Single	0.5	0.25	0	0.25	0
27698	29198	1	109	9	Rep2	27698-29198	proximal-outframe						CTCCAATTTTTCTTATTGTT	GCACAATTTGCCCCCAGCGC	CAATTT	6	Single	0.333333333	0.5	0	0.166666667	0
27698	29206	1	109	9	Rep2	27698-29206	proximal-outframe						CTCCAATTTTTCTTATTGTT	TGCCCCCAGCGCTTCAGCGT	CCA	3	Single	0.333333333	0	0	0.666666667	0
27698	29242	1	109	9	Rep2	27698-29242	proximal-outframe						CTCCAATTTTTCTTATTGTT	CATTGGCATGGAAGTCACAC	ATTG	4	Single	0.25	0.5	0.25	0	0
27698	29272	1	109	9	Rep2	27698-29272	proximal-outframe						CTCCAATTTTTCTTATTGTT	GTGGTTGACCTACACAGGTG	GTT	3	Single	0	0.666666667	0.333333333	0	0
27698	29310	1	109	9	Rep2	27698-29310	proximal-inframe						CTCCAATTTTTCTTATTGTT	AAGATTCAAATTTCAAAGAT	AATTT	5	Single	0.4	0.6	0	0	0
27697	29511	1	109	9	Rep2	27697-29511	proximal-outframe						TCTCCAATTTTTCTTATTGT	AATCCATGAGCAGTGCTGAC	TCCA	4	Single	0.25	0.25	0	0.5	0
27698	29324	1	109	9	Rep2	27698-29324	proximal-outframe						CTCCAATTTTTCTTATTGTT	AAAGATCAAGTCATTTTGCT	ATTTT	5	Single	0.2	0.8	0	0	0
27698	29350	1	109	9	Rep2	27698-29350	proximal-outframe						CTCCAATTTTTCTTATTGTT	GCATATTGACGCATACAAAA	TATTG	5	Single	0.2	0.6	0.2	0	0
27698	29469	1	109	9	Rep2	27698-29469	proximal-inframe						CTCCAATTTTTCTTATTGTT	TTCCTGCTGCAGATTTGGAT	ATTT	4	Single	0.25	0.75	0	0	0
27698	29477	1	109	9	Rep2	27698-29477	proximal-outframe						CTCCAATTTTTCTTATTGTT	GCAGATTTGGATGATTTCTC	TTTCT	5	Single	0	0.8	0	0.2	0
27698	29521	1	109	9	Rep2	27698-29521	proximal-outframe						CTCCAATTTTTCTTATTGTT	CAGTGCTGACTCAACTCAGG	CTC	3	Single	0	0.333333333	0	0.666666667	0
27698	29601	1	109	9	Rep2	27698-29601	proximal-inframe						CTCCAATTTTTCTTATTGTT	TTACGATATATAGTCTACTC	TTA	3	Single	0.333333333	0.666666667	0	0	0
27697	29543	1	109	9	Rep2	27697-29543	proximal-outframe						TCTCCAATTTTTCTTATTGT	TAAACTCATGCAGACCACAC	CTC	3	Single	0	0.333333333	0	0.666666667	0
27024	28508	1	109	9	Rep2	27024-28508	proximal-inframe						CTGCCTAAAGAAATCACTGT	AACACCAATAGCAGTCCAGA	CAC	3	Single	0.333333333	0	0	0.666666667	0
27023	28453	1	109	9	Rep2	27023-28453	proximal-inframe						CCTGCCTAAAGAAATCACTG	CACTCAACATGGCAAGGAAG	CACT	4	Single	0.25	0.25	0	0.5	0
27663	27947	1	109	9	Rep2	27663-27947	proximal-inframe						GTTCATCAGACAAGAGGAAG	TGCATTTCACCAAGAATGTA	CAAGA	5	Single	0.6	0	0.2	0.2	0
26882	28718	1	109	9	Rep2	26882-28718	proximal-outframe						TAACATTCTTCTCAACGTGC	CACATTGGCACCCGCAATCC	ACATT	5	Single	0.4	0.4	0	0.2	0
26876	29045	1	109	9	Rep2	26876-29045	proximal-outframe						AGAAACTAACATTCTTCTCA	GCTTCTAAGAAGCCTCGGCA	CTTCT	5	Single	0	0.6	0	0.4	0
26876	29161	1	109	9	Rep2	26876-29161	proximal-inframe						AGAAACTAACATTCTTCTCA	CAGACAAGGAACTGATTACA	AACT	4	Single	0.5	0.25	0	0.25	0
26879	28245	1	109	9	Rep2	26879-28245	proximal-outframe						AACTAACATTCTTCTCAACG	GTTCGTGTTGTTTTAGATTT	TTC	3	Single	0	0.666666667	0	0.333333333	0
26878	27380	1	109	9	Rep2	26878-27380	proximal-inframe						AAACTAACATTCTTCTCAAC	AACCAATGGAGATTGATTAA	AAC	3	Single	0.666666667	0	0	0.333333333	0
26878	27864	1	109	9	Rep2	26878-27864	proximal-outframe						AAACTAACATTCTTCTCAAC	GAACTGCAAGATCATAATGA	AACT	4	Single	0.5	0.25	0	0.25	0
26878	28240	1	109	9	Rep2	26878-28240	proximal-inframe						AAACTAACATTCTTCTCAAC	ATGACGTTCGTGTTGTTTTA	TTC	3	Single	0	0.666666667	0	0.333333333	0
26878	29064	1	109	9	Rep2	26878-29064	proximal-inframe						AAACTAACATTCTTCTCAAC	AAAAACGTACTGCCACTAAA	ACTAA	5	Single	0.6	0.2	0	0.2	0
26878	29790	1	109	9	Rep2	26878-29790	proximal-outframe						AAACTAACATTCTTCTCAAC	GGAGAGCTGCCTATATGGAA	CTA	3	Single	0.333333333	0.333333333	0	0.333333333	0
26878	29817	1	109	9	Rep2	26878-29817	proximal-outframe						AAACTAACATTCTTCTCAAC	AATGTGTAAAATTAATTTTA	TAA	3	Single	0.666666667	0.333333333	0	0	0
26878	29842	1	109	9	Rep2	26878-29842	proximal-outframe						AAACTAACATTCTTCTCAAC	GCTATCCCCATGTGATTTTA	CTA	3	Single	0.333333333	0.333333333	0	0.333333333	0
26879	26912	1	109	9	Rep2	26879-26912	proximal-inframe						AACTAACATTCTTCTCAACG	CACTATTCTGACCAGACCGC	ATTCT	5	Single	0.2	0.6	0	0.2	0
26879	27496	1	109	9	Rep2	26879-27496	proximal-outframe						AACTAACATTCTTCTCAACG	TTAAAAGAACCTTGCTCTTC	TCTTC	5	Single	0	0.6	0	0.4	0
26879	28680	1	109	9	Rep2	26879-28680	proximal-outframe						AACTAACATTCTTCTCAACG	GGGTTGCAACTGAGGGAGCC	CAAC	4	Single	0.5	0	0	0.5	0
26877	29662	1	109	9	Rep2	26877-29662	proximal-outframe						GAAACTAACATTCTTCTCAA	TGTAGTTAACTTTAATCTCA	TCTCA	5	Single	0.2	0.4	0	0.4	0
26879	29149	1	109	9	Rep2	26879-29149	proximal-inframe						AACTAACATTCTTCTCAACG	CCAGGAACTAATCAGACAAG	AACTAA	6	Single	0.666666667	0.166666667	0	0.166666667	0
26879	29262	1	109	9	Rep2	26879-29262	proximal-outframe						AACTAACATTCTTCTCAACG	CTTCGGGAACGTGGTTGACC	CTTC	4	Single	0	0.5	0	0.5	0
26879	29317	1	109	9	Rep2	26879-29317	proximal-inframe						AACTAACATTCTTCTCAACG	AAATTTCAAAGATCAAGTCA	TCAA	4	Single	0.5	0.25	0	0.25	0
26876	28944	1	109	9	Rep2	26876-28944	proximal-outframe						AGAAACTAACATTCTTCTCA	CTTTGCTGCTGCTTGACAGA	CTT	3	Single	0	0.666666667	0	0.333333333	0
26874	29702	1	109	9	Rep2	26874-29702	proximal-outframe						CCAGAAACTAACATTCTTCT	GTGTAACATTAGGGAGGACT	TAACATT	7	Single	0.428571429	0.428571429	0	0.142857143	0
26874	29688	1	109	9	Rep2	26874-29688	proximal-outframe						CCAGAAACTAACATTCTTCT	AATCTTTAATCAGTGTGTAA	TCTT	4	Single	0	0.75	0	0.25	0
26874	28604	1	109	9	Rep2	26874-28604	proximal-inframe						CCAGAAACTAACATTCTTCT	AGATGGTATTTCTACTACCT	TTCT	4	Single	0	0.75	0	0.25	0
26874	27789	1	109	9	Rep2	26874-27789	proximal-inframe						CCAGAAACTAACATTCTTCT	GACTTCTATTTGTGCTTTTT	CTTCT	5	Single	0	0.6	0	0.4	0
26874	27841	1	109	9	Rep2	26874-27841	proximal-outframe						CCAGAAACTAACATTCTTCT	TTATTATCTTTTGGTTCTCA	TCTT	4	Single	0	0.75	0	0.25	0
26874	27944	1	109	9	Rep2	26874-27944	proximal-outframe						CCAGAAACTAACATTCTTCT	AGCTGCATTTCACCAAGAAT	CATT	4	Single	0.25	0.5	0	0.25	0
26874	28183	1	109	9	Rep2	26874-28183	proximal-outframe						CCAGAAACTAACATTCTTCT	CTAAATTGGGTAGTCTTGTA	CTAA	4	Single	0.5	0.25	0	0.25	0
26874	28247	1	109	9	Rep2	26874-28247	proximal-outframe						CCAGAAACTAACATTCTTCT	TCGTGTTGTTTTAGATTTCA	AGA	3	Single	0.666666667	0	0.333333333	0	0
26874	28410	1	109	9	Rep2	26874-28410	proximal-outframe						CCAGAAACTAACATTCTTCT	CCCAAGGTTTACCCAATAAT	CCA	3	Single	0.333333333	0	0	0.666666667	0
26874	28492	1	109	9	Rep2	26874-28492	proximal-outframe						CCAGAAACTAACATTCTTCT	ACAAGGCGTTCCAATTAACA	TAACA	5	Single	0.6	0.2	0	0.2	0
26874	29168	1	109	9	Rep2	26874-29168	proximal-inframe						CCAGAAACTAACATTCTTCT	GGAACTGATTACAAACATTG	AACATT	6	Single	0.5	0.333333333	0	0.166666667	0
26874	29642	1	109	9	Rep2	26874-29642	proximal-inframe						CCAGAAACTAACATTCTTCT	AACTACATAGCACAAGTAGA	AACTA	5	Single	0.6	0.2	0	0.2	0
26874	29811	1	109	9	Rep2	26874-29811	proximal-outframe						CCAGAAACTAACATTCTTCT	AGCCCTAATGTGTAAAATTA	CTAA	4	Single	0.5	0.25	0	0.25	0
26874	29202	1	109	9	Rep2	26874-29202	proximal-outframe						CCAGAAACTAACATTCTTCT	AATTTGCCCCCAGCGCTTCA	CCAG	4	Single	0.25	0	0.25	0.5	0
26874	29209	1	109	9	Rep2	26874-29209	proximal-outframe						CCAGAAACTAACATTCTTCT	CCCCAGCGCTTCAGCGTTCT	CCAG	4	Single	0.25	0	0.25	0.5	0
26874	29344	1	109	9	Rep2	26874-29344	proximal-outframe						CCAGAAACTAACATTCTTCT	GAATAAGCATATTGACGCAT	GAA	3	Single	0.666666667	0	0.333333333	0	0
26874	29407	1	109	9	Rep2	26874-29407	proximal-outframe						CCAGAAACTAACATTCTTCT	GAAGGCTGATGAAACTCAAG	GAAACT	6	Single	0.5	0.166666667	0.166666667	0.166666667	0
26874	29484	1	109	9	Rep2	26874-29484	proximal-outframe						CCAGAAACTAACATTCTTCT	TGGATGATTTCTCCAAACAA	TTCT	4	Single	0	0.75	0	0.25	0
26874	29516	1	109	9	Rep2	26874-29516	proximal-inframe						CCAGAAACTAACATTCTTCT	ATGAGCAGTGCTGACTCAAC	CAG	3	Single	0.333333333	0	0.333333333	0.333333333	0
26879	29350	1	109	9	Rep2	26879-29350	proximal-inframe						AACTAACATTCTTCTCAACG	GCATATTGACGCATACAAAA	CAT	3	Single	0.333333333	0.333333333	0	0.333333333	0
26879	29355	1	109	9	Rep2	26879-29355	proximal-outframe						AACTAACATTCTTCTCAACG	TTGACGCATACAAAACATTC	AACATTC	7	Single	0.428571429	0.285714286	0	0.285714286	0
26879	29365	1	109	9	Rep2	26879-29365	proximal-inframe						AACTAACATTCTTCTCAACG	CAAAACATTCCCACCAACAG	AACATTC	7	Single	0.428571429	0.285714286	0	0.285714286	0
26895	28759	1	109	9	Rep2	26895-28759	proximal-outframe						AACGTGCCACTCCATGGCAC	GCTACAACTTCCTCAAGGAA	AAC	3	Single	0.666666667	0	0	0.333333333	0
26877	27683	1	109	9	Rep2	26877-27683	proximal-outframe						GAAACTAACATTCTTCTCAA	TTCAAGAACTTTACTCTCCA	TCAA	4	Single	0.5	0.25	0	0.25	0
26877	27697	1	109	9	Rep2	26877-27697	proximal-inframe						GAAACTAACATTCTTCTCAA	TCTCCAATTTTTCTTATTGT	TTCTT	5	Single	0	0.8	0	0.2	0
26877	27757	1	109	9	Rep2	26877-27757	proximal-inframe						GAAACTAACATTCTTCTCAA	AGAAAGACAGAATGATTGAA	GAAA	4	Single	0.75	0	0.25	0	0
26877	28253	1	109	9	Rep2	26877-28253	proximal-outframe						GAAACTAACATTCTTCTCAA	TGTTTTAGATTTCATCTAAA	CTAA	4	Single	0.5	0.25	0	0.25	0
26877	29231	1	109	9	Rep2	26877-29231	proximal-inframe						GAAACTAACATTCTTCTCAA	GGAATGTCGCGCATTGGCAT	CATT	4	Single	0.25	0.5	0	0.25	0
26877	29324	1	109	9	Rep2	26877-29324	proximal-inframe						GAAACTAACATTCTTCTCAA	AAAGATCAAGTCATTTTGCT	TCAA	4	Single	0.5	0.25	0	0.25	0
26894	28951	1	109	9	Rep2	26894-28951	proximal-inframe						CAACGTGCCACTCCATGGCA	GCTGCTTGACAGATTGAACC	TGC	3	Single	0	0.333333333	0.333333333	0.333333333	0
26915	29263	1	109	9	Rep2	26915-29263	proximal-inframe						TATTCTGACCAGACCGCTTC	TTCGGGAACGTGGTTGACCT	TGACC	5	Single	0.2	0.2	0.2	0.4	0
26877	27284	1	109	9	Rep2	26877-27284	proximal-outframe						GAAACTAACATTCTTCTCAA	TTTCCATTTGGAATCTTGAT	CATT	4	Single	0.25	0.5	0	0.25	0
26912	27697	1	109	9	Rep2	26912-27697	proximal-outframe						CACTATTCTGACCAGACCGC	TCTCCAATTTTTCTTATTGT	TTCT	4	Single	0	0.75	0	0.25	0
26912	29390	1	109	9	Rep2	26912-29390	proximal-outframe						CACTATTCTGACCAGACCGC	AAAAAGGACAAAAAGAAGAA	GAC	3	Single	0.333333333	0	0.333333333	0.333333333	0
26912	29422	1	109	9	Rep2	26912-29422	proximal-inframe						CACTATTCTGACCAGACCGC	TCAAGCCTTACCGCAGAGAC	ACCGC	5	Single	0.2	0	0.2	0.6	0
26912	29429	1	109	9	Rep2	26912-29429	proximal-outframe						CACTATTCTGACCAGACCGC	TTACCGCAGAGACAGAAGAA	ACCGC	5	Single	0.2	0	0.2	0.6	0
26912	29475	1	109	9	Rep2	26912-29475	proximal-outframe						CACTATTCTGACCAGACCGC	CTGCAGATTTGGATGATTTC	CAGA	4	Single	0.5	0	0.25	0.25	0
26912	29491	1	109	9	Rep2	26912-29491	proximal-inframe						CACTATTCTGACCAGACCGC	TTTCTCCAAACAATTGCAAC	TTCT	4	Single	0	0.75	0	0.25	0
26912	29502	1	109	9	Rep2	26912-29502	proximal-outframe						CACTATTCTGACCAGACCGC	AATTGCAACAATCCATGAGC	ATT	3	Single	0.333333333	0.666666667	0	0	0
26877	27556	1	109	9	Rep2	26877-27556	proximal-inframe						GAAACTAACATTCTTCTCAA	GATAACAAATTTGCACTGAC	TAACA	5	Single	0.6	0.2	0	0.2	0
26876	29828	1	109	9	Rep2	26876-29828	proximal-outframe						AGAAACTAACATTCTTCTCA	TTAATTTTAGTAGTGCTATC	TAA	3	Single	0.666666667	0.333333333	0	0	0
26879	29551	1	109	9	Rep2	26879-29551	proximal-outframe						AACTAACATTCTTCTCAACG	TGCAGACCACACAAGGCAGA	ACA	3	Single	0.666666667	0	0	0.333333333	0
26876	29318	1	109	9	Rep2	26876-29318	proximal-outframe						AGAAACTAACATTCTTCTCA	AATTTCAAAGATCAAGTCAT	ATT	3	Single	0.333333333	0.666666667	0	0	0
26879	29676	1	109	9	Rep2	26879-29676	proximal-outframe						AACTAACATTCTTCTCAACG	ATCTCACATAGCAATCTTTA	TCTCA	5	Single	0.2	0.4	0	0.4	0
26879	29846	1	109	9	Rep2	26879-29846	proximal-outframe						AACTAACATTCTTCTCAACG	TCCCCATGTGATTTTAATAG	CAT	3	Single	0.333333333	0.333333333	0	0.333333333	0
26878	27297	1	109	9	Rep2	26878-27297	proximal-outframe						AAACTAACATTCTTCTCAAC	TCTTGATTACATCATAAACC	TCTT	4	Single	0	0.75	0	0.25	0
26877	29495	1	109	9	Rep2	26877-29495	proximal-inframe						GAAACTAACATTCTTCTCAA	TCCAAACAATTGCAACAATC	AAAC	4	Single	0.75	0	0	0.25	0
26876	29185	1	109	9	Rep2	26876-29185	proximal-inframe						AGAAACTAACATTCTTCTCA	TTGGCCGCAAATTGCACAAT	AAA	3	Single	1	0	0	0	0
26876	29698	1	109	9	Rep2	26876-29698	proximal-outframe						AGAAACTAACATTCTTCTCA	CAGTGTGTAACATTAGGGAG	TAACATT	7	Single	0.428571429	0.428571429	0	0.142857143	0
26876	29193	1	109	9	Rep2	26876-29193	proximal-outframe						AGAAACTAACATTCTTCTCA	AAATTGCACAATTTGCCCCC	AAA	3	Single	1	0	0	0	0
26876	29325	1	109	9	Rep2	26876-29325	proximal-outframe						AGAAACTAACATTCTTCTCA	AAGATCAAGTCATTTTGCTG	CATT	4	Single	0.25	0.5	0	0.25	0
26877	29459	1	109	9	Rep2	26877-29459	proximal-inframe						GAAACTAACATTCTTCTCAA	GTGACTCTTCTTCCTGCTGC	TCTTCT	6	Single	0	0.666666667	0	0.333333333	0
26876	29341	1	109	9	Rep2	26876-29341	proximal-inframe						AGAAACTAACATTCTTCTCA	GCTGAATAAGCATATTGACG	GAA	3	Single	0.666666667	0	0.333333333	0	0
26876	29355	1	109	9	Rep2	26876-29355	proximal-outframe						AGAAACTAACATTCTTCTCA	TTGACGCATACAAAACATTC	AACATTC	7	Single	0.428571429	0.285714286	0	0.285714286	0
26876	29406	1	109	9	Rep2	26876-29406	proximal-outframe						AGAAACTAACATTCTTCTCA	AGAAGGCTGATGAAACTCAA	GAAACT	6	Single	0.5	0.166666667	0.166666667	0.166666667	0
26876	29493	1	109	9	Rep2	26876-29493	proximal-outframe						AGAAACTAACATTCTTCTCA	TCTCCAAACAATTGCAACAA	TCTC	4	Single	0	0.5	0	0.5	0
26876	29534	1	109	9	Rep2	26876-29534	proximal-outframe						AGAAACTAACATTCTTCTCA	ACTCAGGCCTAAACTCATGC	AAACT	5	Single	0.6	0.2	0	0.2	0
26876	29571	1	109	9	Rep2	26876-29571	proximal-outframe						AGAAACTAACATTCTTCTCA	TGGGCTATATAAACGTTTTC	AAAC	4	Single	0.75	0	0	0.25	0
26876	29814	1	109	9	Rep2	26876-29814	proximal-outframe						AGAAACTAACATTCTTCTCA	CCTAATGTGTAAAATTAATT	CTAA	4	Single	0.5	0.25	0	0.25	0
26874	27322	1	109	9	Rep2	26874-27322	proximal-inframe						CCAGAAACTAACATTCTTCT	ATTAAAAATTTATCTAAGTC	CTAA	4	Single	0.5	0.25	0	0.25	0
26874	28686	1	109	9	Rep2	26874-28686	proximal-outframe						CCAGAAACTAACATTCTTCT	CAACTGAGGGAGCCTTGAAT	AACT	4	Single	0.5	0.25	0	0.25	0
26874	29849	1	109	9	Rep2	26874-29849	proximal-outframe						CCAGAAACTAACATTCTTCT	CCATGTGATTTTAATAGCTT	CCA	3	Single	0.333333333	0	0	0.666666667	0
26888	29375	1	109	9	Rep2	26888-29375	proximal-outframe						TCTTCTCAACGTGCCACTCC	CCACCAACAGAGCCTAAAAA	CCAC	4	Single	0.25	0	0	0.75	0
26893	28532	1	109	9	Rep2	26893-28532	proximal-outframe						TCAACGTGCCACTCCATGGC	CAAATTGGCTACTACCGAAG	TGGC	4	Single	0	0.25	0.5	0.25	0
26893	28715	1	109	9	Rep2	26893-28715	proximal-outframe						TCAACGTGCCACTCCATGGC	GATCACATTGGCACCCGCAA	TGGC	4	Single	0	0.25	0.5	0.25	0
26893	29144	1	109	9	Rep2	26893-29144	proximal-outframe						TCAACGTGCCACTCCATGGC	GGGGACCAGGAACTAATCAG	CCA	3	Single	0.333333333	0	0	0.666666667	0
26893	29165	1	109	9	Rep2	26893-29165	proximal-outframe						TCAACGTGCCACTCCATGGC	CAAGGAACTGATTACAAACA	CAA	3	Single	0.666666667	0	0	0.333333333	0
26893	29304	1	109	9	Rep2	26893-29304	proximal-inframe						TCAACGTGCCACTCCATGGC	ATGACAAAGATTCAAATTTC	TCAA	4	Single	0.5	0.25	0	0.25	0
26894	27646	1	109	9	Rep2	26894-27646	proximal-outframe						CAACGTGCCACTCCATGGCA	TCAGTTTCACCTAAACTGTT	CAC	3	Single	0.333333333	0	0	0.666666667	0
26889	27525	1	109	9	Rep2	26889-27525	proximal-outframe						CTTCTCAACGTGCCACTCCA	CGAGGGCAATTCACCATTTC	CAA	3	Single	0.666666667	0	0	0.333333333	0
26885	28242	1	109	9	Rep2	26885-28242	proximal-outframe						CATTCTTCTCAACGTGCCAC	GACGTTCGTGTTGTTTTAGA	ACGT	4	Single	0.25	0.25	0.25	0.25	0
26893	28513	1	109	9	Rep2	26893-28513	proximal-outframe						TCAACGTGCCACTCCATGGC	CAATAGCAGTCCAGATGACC	TCCA	4	Single	0.25	0.25	0	0.5	0
26886	29325	1	109	9	Rep2	26886-29325	proximal-outframe						ATTCTTCTCAACGTGCCACT	AAGATCAAGTCATTTTGCTG	TCAA	4	Single	0.5	0.25	0	0.25	0
26885	28251	1	109	9	Rep2	26885-28251	proximal-outframe						CATTCTTCTCAACGTGCCAC	GTTGTTTTAGATTTCATCTA	ATT	3	Single	0.333333333	0.666666667	0	0	0
26885	28618	1	109	9	Rep2	26885-28618	proximal-inframe						CATTCTTCTCAACGTGCCAC	CTACCTAGGAACTGGGCCAG	GCCA	4	Single	0.25	0	0.25	0.5	0
26885	28900	1	109	9	Rep2	26885-28900	proximal-inframe						CATTCTTCTCAACGTGCCAC	TTCTCCTGCTAGAATGGCTG	TTCTC	5	Single	0	0.6	0	0.4	0
26886	27549	1	109	9	Rep2	26886-27549	proximal-outframe						ATTCTTCTCAACGTGCCACT	TCTAGCTGATAACAAATTTG	TCT	3	Single	0	0.666666667	0	0.333333333	0
26886	27626	1	109	9	Rep2	26886-27626	proximal-outframe						ATTCTTCTCAACGTGCCACT	TCTATCAGTTACGTGCCAGA	ACGTGCCA	8	Single	0.25	0.125	0.25	0.375	0
26886	27846	1	109	9	Rep2	26886-27846	proximal-inframe						ATTCTTCTCAACGTGCCACT	ATCTTTTGGTTCTCACTTGA	TTCTCA	6	Single	0.166666667	0.5	0	0.333333333	0
26893	28527	1	109	9	Rep2	26893-28527	proximal-inframe						TCAACGTGCCACTCCATGGC	ATGACCAAATTGGCTACTAC	TGGC	4	Single	0	0.25	0.5	0.25	0
26893	28332	1	109	9	Rep2	26893-28332	proximal-inframe						TCAACGTGCCACTCCATGGC	CGTTTGGTGGACCCTCAGAT	CGT	3	Single	0	0.333333333	0.333333333	0.333333333	0
26886	28980	1	109	9	Rep2	26886-28980	proximal-outframe						ATTCTTCTCAACGTGCCACT	GCAAAATGTCTGGTAAAGGC	CAA	3	Single	0.666666667	0	0	0.333333333	0
26889	28667	1	109	9	Rep2	26889-28667	proximal-inframe						CTTCTCAACGTGCCACTCCA	GACGGCATCATATGGGTTGC	ACG	3	Single	0.333333333	0	0.333333333	0.333333333	0
26882	29163	1	109	9	Rep2	26882-29163	proximal-outframe						TAACATTCTTCTCAACGTGC	GACAAGGAACTGATTACAAA	ACA	3	Single	0.666666667	0	0	0.333333333	0
26882	29169	1	109	9	Rep2	26882-29169	proximal-outframe						TAACATTCTTCTCAACGTGC	GAACTGATTACAAACATTGG	AACATT	6	Single	0.5	0.333333333	0	0.166666667	0
26885	27104	1	109	9	Rep2	26885-27104	proximal-inframe						CATTCTTCTCAACGTGCCAC	CTCAGGTTTTGCTGCATACA	CTCA	4	Single	0.25	0.25	0	0.5	0
26885	27493	1	109	9	Rep2	26885-27493	proximal-outframe						CATTCTTCTCAACGTGCCAC	CTTTTAAAAGAACCTTGCTC	CTT	3	Single	0	0.666666667	0	0.333333333	0
26885	28215	1	109	9	Rep2	26885-28215	proximal-outframe						CATTCTTCTCAACGTGCCAC	TTCTATGAAGACTTTTTAGA	TTCT	4	Single	0	0.75	0	0.25	0
26892	29331	1	109	9	Rep2	26892-29331	proximal-outframe						CTCAACGTGCCACTCCATGG	AAGTCATTTTGCTGAATAAG	TCA	3	Single	0.333333333	0.333333333	0	0.333333333	0
26889	27561	1	109	9	Rep2	26889-27561	proximal-outframe						CTTCTCAACGTGCCACTCCA	CAAATTTGCACTGACTTGCT	CACT	4	Single	0.25	0.25	0	0.5	0
26889	29064	1	109	9	Rep2	26889-29064	proximal-outframe						CTTCTCAACGTGCCACTCCA	AAAAACGTACTGCCACTAAA	TGCCACT	7	Single	0.142857143	0.285714286	0.142857143	0.428571429	0
26888	29718	1	109	9	Rep2	26888-29718	proximal-outframe						TCTTCTCAACGTGCCACTCC	GACTTGAAAGAGCCACCACA	GCCAC	5	Single	0.2	0	0.2	0.6	0
26889	29663	1	109	9	Rep2	26889-29663	proximal-inframe						CTTCTCAACGTGCCACTCCA	GTAGTTAACTTTAATCTCAC	TCTCA	5	Single	0.2	0.4	0	0.4	0
26890	28242	1	109	9	Rep2	26890-28242	proximal-outframe						TTCTCAACGTGCCACTCCAT	GACGTTCGTGTTGTTTTAGA	ACGT	4	Single	0.25	0.25	0.25	0.25	0
26891	28025	1	109	9	Rep2	26891-28025	proximal-inframe						TCTCAACGTGCCACTCCATG	CTTCTATTCTAAATGGTATA	TCT	3	Single	0	0.666666667	0	0.333333333	0
26891	28524	1	109	9	Rep2	26891-28524	proximal-outframe						TCTCAACGTGCCACTCCATG	CAGATGACCAAATTGGCTAC	ATG	3	Single	0.333333333	0.333333333	0.333333333	0	0
26891	28756	1	109	9	Rep2	26891-28756	proximal-inframe						TCTCAACGTGCCACTCCATG	CGTGCTACAACTTCCTCAAG	CGTGC	5	Single	0	0.2	0.4	0.4	0
26891	29364	1	109	9	Rep2	26891-29364	proximal-outframe						TCTCAACGTGCCACTCCATG	ACAAAACATTCCCACCAACA	CCAC	4	Single	0.25	0	0	0.75	0
26893	28119	1	109	9	Rep2	26893-28119	proximal-outframe						TCAACGTGCCACTCCATGGC	CAGTACATCGATATCGGTAA	CAT	3	Single	0.333333333	0.333333333	0	0.333333333	0
26886	28944	1	109	9	Rep2	26886-28944	proximal-outframe						ATTCTTCTCAACGTGCCACT	CTTTGCTGCTGCTTGACAGA	CTT	3	Single	0	0.666666667	0	0.333333333	0
26886	29264	1	109	9	Rep2	26886-29264	proximal-inframe						ATTCTTCTCAACGTGCCACT	TCGGGAACGTGGTTGACCTA	AACGTG	6	Single	0.333333333	0.166666667	0.333333333	0.166666667	0
26875	27108	1	109	9	Rep2	26875-27108	proximal-outframe						CAGAAACTAACATTCTTCTC	GGTTTTGCTGCATACAGTCG	CAT	3	Single	0.333333333	0.333333333	0	0.333333333	0
26876	27619	1	109	9	Rep2	26876-27619	proximal-outframe						AGAAACTAACATTCTTCTCA	AAACACGTCTATCAGTTACG	AAAC	4	Single	0.75	0	0	0.25	0
26875	29678	1	109	9	Rep2	26875-29678	proximal-outframe						CAGAAACTAACATTCTTCTC	CTCACATAGCAATCTTTAAT	ACAT	4	Single	0.5	0.25	0	0.25	0
26875	29805	1	109	9	Rep2	26875-29805	proximal-outframe						CAGAAACTAACATTCTTCTC	TGGAAGAGCCCTAATGTGTA	CTAA	4	Single	0.5	0.25	0	0.25	0
26876	27165	1	109	9	Rep2	26876-27165	proximal-outframe						AGAAACTAACATTCTTCTCA	TCCAGTAGCAGTGACAATAT	ACA	3	Single	0.666666667	0	0	0.333333333	0
26876	27203	1	109	9	Rep2	26876-27203	proximal-outframe						AGAAACTAACATTCTTCTCA	AGTGACAACAGATGTTTCAT	AACA	4	Single	0.75	0	0	0.25	0
26876	27285	1	109	9	Rep2	26876-27285	proximal-inframe						AGAAACTAACATTCTTCTCA	TTCCATTTGGAATCTTGATT	CATT	4	Single	0.25	0.5	0	0.25	0
26876	27348	1	109	9	Rep2	26876-27348	proximal-inframe						AGAAACTAACATTCTTCTCA	TGAGAATAAATATTCTCAAT	TTCTCA	6	Single	0.166666667	0.5	0	0.333333333	0
26876	27382	1	109	9	Rep2	26876-27382	proximal-outframe						AGAAACTAACATTCTTCTCA	CCAATGGAGATTGATTAAAC	AAAC	4	Single	0.75	0	0	0.25	0
26876	27623	1	109	9	Rep2	26876-27623	proximal-outframe						AGAAACTAACATTCTTCTCA	ACGTCTATCAGTTACGTGCC	TCT	3	Single	0	0.666666667	0	0.333333333	0
26875	29532	1	109	9	Rep2	26875-29532	proximal-inframe						CAGAAACTAACATTCTTCTC	CAACTCAGGCCTAAACTCAT	AAACT	5	Single	0.6	0.2	0	0.2	0
26876	27666	1	109	9	Rep2	26876-27666	proximal-inframe						AGAAACTAACATTCTTCTCA	CATCAGACAAGAGGAAGTTC	CAT	3	Single	0.333333333	0.333333333	0	0.333333333	0
26876	28302	1	109	9	Rep2	26876-28302	proximal-outframe						AGAAACTAACATTCTTCTCA	CCCAAAATCAGCGAAATGCA	GAAA	4	Single	0.75	0	0.25	0	0
26876	28477	1	109	9	Rep2	26876-28477	proximal-inframe						AGAAACTAACATTCTTCTCA	TAAATTCCCTCGAGGACAAG	ATTC	4	Single	0.25	0.5	0	0.25	0
26876	28517	1	109	9	Rep2	26876-28517	proximal-outframe						AGAAACTAACATTCTTCTCA	AGCAGTCCAGATGACCAAAT	AGA	3	Single	0.666666667	0	0.333333333	0	0
26876	28619	1	109	9	Rep2	26876-28619	proximal-outframe						AGAAACTAACATTCTTCTCA	TACCTAGGAACTGGGCCAGA	AACT	4	Single	0.5	0.25	0	0.25	0
26876	28746	1	109	9	Rep2	26876-28746	proximal-outframe						AGAAACTAACATTCTTCTCA	ATGCTGCAATCGTGCTACAA	CTA	3	Single	0.333333333	0.333333333	0	0.333333333	0
26875	27563	1	109	9	Rep2	26875-27563	proximal-inframe						CAGAAACTAACATTCTTCTC	AATTTGCACTGACTTGCTTT	ATT	3	Single	0.333333333	0.666666667	0	0	0
26875	29623	1	109	9	Rep2	26875-29623	proximal-outframe						CAGAAACTAACATTCTTCTC	GTGCAGAATGAATTCTCGTA	CAGAA	5	Single	0.6	0	0.2	0.2	0
26875	29367	1	109	9	Rep2	26875-29367	proximal-inframe						CAGAAACTAACATTCTTCTC	AAACATTCCCACCAACAGAG	AACATTC	7	Single	0.428571429	0.285714286	0	0.285714286	0
26886	29754	1	109	9	Rep2	26886-29754	proximal-outframe						ATTCTTCTCAACGTGCCACT	GCGGAGTACGATCGAGTGTA	ACG	3	Single	0.333333333	0	0.333333333	0.333333333	0
26888	28084	1	109	9	Rep2	26888-28084	proximal-outframe						TCTTCTCAACGTGCCACTCC	TGTGCGTGGATGAGGCTGGT	GTGC	4	Single	0	0.25	0.5	0.25	0
26888	29292	1	109	9	Rep2	26888-29292	proximal-outframe						TCTTCTCAACGTGCCACTCC	CCATCAAATTGGATGACAAA	TCAA	4	Single	0.5	0.25	0	0.25	0
26887	28551	1	109	9	Rep2	26887-28551	proximal-inframe						TTCTTCTCAACGTGCCACTC	GAGCTACCAGACGAATTCGT	CCA	3	Single	0.333333333	0	0	0.666666667	0
26887	29364	1	109	9	Rep2	26887-29364	proximal-inframe						TTCTTCTCAACGTGCCACTC	ACAAAACATTCCCACCAACA	CCAC	4	Single	0.25	0	0	0.75	0
26887	29659	1	109	9	Rep2	26887-29659	proximal-outframe						TTCTTCTCAACGTGCCACTC	AGATGTAGTTAACTTTAATC	AAC	3	Single	0.666666667	0	0	0.333333333	0
26888	27285	1	109	9	Rep2	26888-27285	proximal-inframe						TCTTCTCAACGTGCCACTCC	TTCCATTTGGAATCTTGATT	TCTT	4	Single	0	0.75	0	0.25	0
26888	27582	1	109	9	Rep2	26888-27582	proximal-inframe						TCTTCTCAACGTGCCACTCC	TAGCACTCAATTTGCTTTTG	CACTC	5	Single	0.2	0.2	0	0.6	0
26888	28047	1	109	9	Rep2	26888-28047	proximal-outframe						TCTTCTCAACGTGCCACTCC	AGAGTAGGAGCTAGAAAATC	[]	0	Single	0	0	0	0	0
26888	28094	1	109	9	Rep2	26888-28094	proximal-inframe						TCTTCTCAACGTGCCACTCC	TGAGGCTGGTTCTAAATCAC	TTCT	4	Single	0	0.75	0	0.25	0
26875	29341	1	109	9	Rep2	26875-29341	proximal-outframe						CAGAAACTAACATTCTTCTC	GCTGAATAAGCATATTGACG	GAA	3	Single	0.666666667	0	0.333333333	0	0
26888	28815	1	109	9	Rep2	26888-28815	proximal-outframe						TCTTCTCAACGTGCCACTCC	GAGGCGGCAGTCAAGCCTCT	TCAA	4	Single	0.5	0.25	0	0.25	0
26880	28416	1	109	9	Rep2	26880-28416	proximal-outframe						ACTAACATTCTTCTCAACGT	GTTTACCCAATAATACTGCG	CAA	3	Single	0.666666667	0	0	0.333333333	0
26880	27773	1	109	9	Rep2	26880-27773	proximal-outframe						ACTAACATTCTTCTCAACGT	TGAACTTTCATTAATTGACT	CATT	4	Single	0.25	0.5	0	0.25	0
26895	28044	1	109	9	Rep2	26895-28044	proximal-inframe						AACGTGCCACTCCATGGCAC	ATTAGAGTAGGAGCTAGAAA	[]	0	Single	0	0	0	0	0
26880	27236	1	109	9	Rep2	26880-27236	proximal-outframe						ACTAACATTCTTCTCAACGT	AGGTTACTATAGCAGAGATA	ACTA	4	Single	0.5	0.25	0	0.25	0
26875	27922	1	109	9	Rep2	26875-27922	proximal-inframe						CAGAAACTAACATTCTTCTC	TCTTAGGAATCATCACAACT	TCTT	4	Single	0	0.75	0	0.25	0
26875	29137	1	109	9	Rep2	26875-29137	proximal-outframe						CAGAAACTAACATTCTTCTC	AAATTTTGGGGACCAGGAAC	AAA	3	Single	1	0	0	0	0
26912	29526	1	109	9	Rep2	26912-29526	proximal-outframe						CACTATTCTGACCAGACCGC	CTGACTCAACTCAGGCCTAA	CTGAC	5	Single	0.2	0.2	0.2	0.4	0
26912	29558	1	109	9	Rep2	26912-29558	proximal-outframe						CACTATTCTGACCAGACCGC	CACACAAGGCAGATGGGCTA	CAGA	4	Single	0.5	0	0.25	0.25	0
26912	29585	1	109	9	Rep2	26912-29585	proximal-outframe						CACTATTCTGACCAGACCGC	GTTTTCGCTTTTCCGTTTAC	TTC	3	Single	0	0.666666667	0	0.333333333	0
26909	28697	1	109	9	Rep2	26909-28697	proximal-outframe						TGGCACTATTCTGACCAGAC	GCCTTGAATACACCAAAAGA	ACCA	4	Single	0.5	0	0	0.5	0
26909	27143	1	109	9	Rep2	26909-27143	proximal-inframe						TGGCACTATTCTGACCAGAC	CTATAAATTAAACACAGACC	CAGAC	5	Single	0.4	0	0.2	0.4	0
26909	27296	1	109	9	Rep2	26909-27296	proximal-outframe						TGGCACTATTCTGACCAGAC	ATCTTGATTACATCATAAAC	TCT	3	Single	0	0.666666667	0	0.333333333	0
26909	27552	1	109	9	Rep2	26909-27552	proximal-inframe						TGGCACTATTCTGACCAGAC	AGCTGATAACAAATTTGCAC	CTGA	4	Single	0.25	0.25	0.25	0.25	0
26909	27628	1	109	9	Rep2	26909-27628	proximal-outframe						TGGCACTATTCTGACCAGAC	TATCAGTTACGTGCCAGATC	CCAGA	5	Single	0.4	0	0.2	0.4	0
26909	27687	1	109	9	Rep2	26909-27687	proximal-inframe						TGGCACTATTCTGACCAGAC	AGAACTTTACTCTCCAATTT	AGA	3	Single	0.666666667	0	0.333333333	0	0
26909	28274	1	109	9	Rep2	26909-28274	proximal-outframe						TGGCACTATTCTGACCAGAC	GAACAAACTAAAATGTCTGA	TCTGA	5	Single	0.2	0.4	0.2	0.2	0
26909	28446	1	109	9	Rep2	26909-28446	proximal-outframe						TGGCACTATTCTGACCAGAC	CCGCTCTCACTCAACATGGC	CACT	4	Single	0.25	0.25	0	0.5	0
26905	28266	1	109	9	Rep2	26905-28266	proximal-outframe						TCCATGGCACTATTCTGACC	ATCTAAACGAACAAACTAAA	ACTA	4	Single	0.5	0.25	0	0.25	0
26909	27021	1	109	9	Rep2	26909-27021	proximal-outframe						TGGCACTATTCTGACCAGAC	GACCTGCCTAAAGAAATCAC	GACC	4	Single	0.25	0	0.25	0.5	0
26905	27607	1	109	9	Rep2	26905-27607	proximal-outframe						TCCATGGCACTATTCTGACC	CCTGACGGCGTAAAACACGT	CTGAC	5	Single	0.2	0.2	0.2	0.4	0
26905	27387	1	109	9	Rep2	26905-27387	proximal-outframe						TCCATGGCACTATTCTGACC	GGAGATTGATTAAACGAACA	ATT	3	Single	0.333333333	0.666666667	0	0	0
26898	29304	1	109	9	Rep2	26898-29304	proximal-outframe						GTGCCACTCCATGGCACTAT	ATGACAAAGATTCAAATTTC	ATG	3	Single	0.333333333	0.333333333	0.333333333	0	0
26897	28499	1	109	9	Rep2	26897-28499	proximal-outframe						CGTGCCACTCCATGGCACTA	GTTCCAATTAACACCAATAG	TCCA	4	Single	0.25	0.25	0	0.5	0
26897	29325	1	109	9	Rep2	26897-29325	proximal-outframe						CGTGCCACTCCATGGCACTA	AAGATCAAGTCATTTTGCTG	CAT	3	Single	0.333333333	0.333333333	0	0.333333333	0
26898	27674	1	109	9	Rep2	26898-27674	proximal-outframe						GTGCCACTCCATGGCACTAT	AAGAGGAAGTTCAAGAACTT	ACT	3	Single	0.333333333	0.333333333	0	0.333333333	0
26898	27723	1	109	9	Rep2	26898-27723	proximal-outframe						GTGCCACTCCATGGCACTAT	AATAGTGTTTATAACACTTT	CACT	4	Single	0.25	0.25	0	0.5	0
26909	27077	1	109	9	Rep2	26909-27077	proximal-inframe						TGGCACTATTCTGACCAGAC	GGGAGCTTCGCAGCGTGTAG	TTC	3	Single	0	0.666666667	0	0.333333333	0
26909	26998	1	109	9	Rep2	26909-26998	proximal-outframe						TGGCACTATTCTGACCAGAC	ATCTAGGACGCTGTGACATC	TGAC	4	Single	0.25	0.25	0.25	0.25	0
26898	28371	1	109	9	Rep2	26898-28371	proximal-outframe						GTGCCACTCCATGGCACTAT	ATGGAGAACGCAGTGGGGCG	ATGG	4	Single	0.25	0.25	0.5	0	0
26906	27139	1	109	9	Rep2	26906-27139	proximal-outframe						CCATGGCACTATTCTGACCA	GCAACTATAAATTAAACACA	ACTAT	5	Single	0.4	0.4	0	0.2	0
26914	28927	1	109	9	Rep2	26914-28927	proximal-outframe						CTATTCTGACCAGACCGCTT	CGGTGATGCTGCTCTTGCTT	GCTT	4	Single	0	0.5	0.25	0.25	0
26914	29039	1	109	9	Rep2	26914-29039	proximal-outframe						CTATTCTGACCAGACCGCTT	GCTGAGGCTTCTAAGAAGCC	CTGA	4	Single	0.25	0.25	0.25	0.25	0
26914	29093	1	109	9	Rep2	26914-29093	proximal-outframe						CTATTCTGACCAGACCGCTT	GTAACACAAGCTTTCGGCAG	GCTT	4	Single	0	0.5	0.25	0.25	0
26912	27724	1	109	9	Rep2	26912-27724	proximal-outframe						CACTATTCTGACCAGACCGC	ATAGTGTTTATAACACTTTG	CACT	4	Single	0.25	0.25	0	0.5	0
26912	27530	1	109	9	Rep2	26912-27530	proximal-outframe						CACTATTCTGACCAGACCGC	GCAATTCACCATTTCATCCT	ATTC	4	Single	0.25	0.5	0	0.25	0
26896	29299	1	109	9	Rep2	26896-29299	proximal-outframe						ACGTGCCACTCCATGGCACT	ATTGGATGACAAAGATTCAA	TGG	3	Single	0	0.333333333	0.666666667	0	0
26912	27255	1	109	9	Rep2	26912-27255	proximal-inframe						CACTATTCTGACCAGACCGC	ATTACTAATTATTATGAGGA	ACTA	4	Single	0.5	0.25	0	0.25	0
26906	27940	1	109	9	Rep2	26906-27940	proximal-outframe						CCATGGCACTATTCTGACCA	CTGTAGCTGCATTTCACCAA	ACCA	4	Single	0.5	0	0	0.5	0
26908	29445	1	109	9	Rep2	26908-29445	proximal-inframe						ATGGCACTATTCTGACCAGA	AGAAACAGCAAACTGTGACT	TGAC	4	Single	0.25	0.25	0.25	0.25	0
26907	27001	1	109	9	Rep2	26907-27001	proximal-outframe						CATGGCACTATTCTGACCAG	TAGGACGCTGTGACATCAAG	TGAC	4	Single	0.25	0.25	0.25	0.25	0
26907	29307	1	109	9	Rep2	26907-29307	proximal-outframe						CATGGCACTATTCTGACCAG	ACAAAGATTCAAATTTCAAA	ATTC	4	Single	0.25	0.5	0	0.25	0
26907	29311	1	109	9	Rep2	26907-29311	proximal-outframe						CATGGCACTATTCTGACCAG	AGATTCAAATTTCAAAGATC	ATTC	4	Single	0.25	0.5	0	0.25	0
26907	29356	1	109	9	Rep2	26907-29356	proximal-outframe						CATGGCACTATTCTGACCAG	TGACGCATACAAAACATTCC	TGAC	4	Single	0.25	0.25	0.25	0.25	0
26908	29153	1	109	9	Rep2	26908-29153	proximal-outframe						ATGGCACTATTCTGACCAGA	GAACTAATCAGACAAGGAAC	ACTA	4	Single	0.5	0.25	0	0.25	0
26908	29272	1	109	9	Rep2	26908-29272	proximal-outframe						ATGGCACTATTCTGACCAGA	GTGGTTGACCTACACAGGTG	TGACC	5	Single	0.2	0.2	0.2	0.4	0
26908	29295	1	109	9	Rep2	26908-29295	proximal-inframe						ATGGCACTATTCTGACCAGA	TCAAATTGGATGACAAAGAT	TGAC	4	Single	0.25	0.25	0.25	0.25	0
26898	28044	1	109	9	Rep2	26898-28044	proximal-inframe						GTGCCACTCCATGGCACTAT	ATTAGAGTAGGAGCTAGAAA	CTA	3	Single	0.333333333	0.333333333	0	0.333333333	0
26898	28624	1	109	9	Rep2	26898-28624	proximal-outframe						GTGCCACTCCATGGCACTAT	AGGAACTGGGCCAGAAGCTG	GCCA	4	Single	0.25	0	0.25	0.5	0
26914	28878	1	109	9	Rep2	26914-28878	proximal-inframe						CTATTCTGACCAGACCGCTT	CTCCAGGCAGCAGTAGGGGA	CCAG	4	Single	0.25	0	0.25	0.5	0
26911	29595	1	109	9	Rep2	26911-29595	proximal-inframe						GCACTATTCTGACCAGACCG	TTCCGTTTACGATATATAGT	TTC	3	Single	0	0.666666667	0	0.333333333	0
26911	28242	1	109	9	Rep2	26911-28242	proximal-outframe						GCACTATTCTGACCAGACCG	GACGTTCGTGTTGTTTTAGA	GAC	3	Single	0.333333333	0	0.333333333	0.333333333	0
26911	28595	1	109	9	Rep2	26911-28595	proximal-outframe						GCACTATTCTGACCAGACCG	CTCAGTCCAAGATGGTATTT	TATT	4	Single	0.25	0.75	0	0	0
26911	28883	1	109	9	Rep2	26911-28883	proximal-outframe						GCACTATTCTGACCAGACCG	GGCAGCAGTAGGGGAACTTC	GCA	3	Single	0.333333333	0	0.333333333	0.333333333	0
26911	29136	1	109	9	Rep2	26911-29136	proximal-inframe						GCACTATTCTGACCAGACCG	GAAATTTTGGGGACCAGGAA	GACCAG	6	Single	0.333333333	0	0.333333333	0.333333333	0
26911	29258	1	109	9	Rep2	26911-29258	proximal-outframe						GCACTATTCTGACCAGACCG	ACACCTTCGGGAACGTGGTT	CAC	3	Single	0.333333333	0	0	0.666666667	0
26911	29454	1	109	9	Rep2	26911-29454	proximal-inframe						GCACTATTCTGACCAGACCG	AAACTGTGACTCTTCTTCCT	TGAC	4	Single	0.25	0.25	0.25	0.25	0
26910	29650	1	109	9	Rep2	26910-29650	proximal-outframe						GGCACTATTCTGACCAGACC	AGCACAAGTAGATGTAGTTA	GCAC	4	Single	0.25	0	0.25	0.5	0
26911	29666	1	109	9	Rep2	26911-29666	proximal-outframe						GCACTATTCTGACCAGACCG	GTTAACTTTAATCTCACATA	ACT	3	Single	0.333333333	0.333333333	0	0.333333333	0
26911	27378	1	109	9	Rep2	26911-27378	proximal-outframe						GCACTATTCTGACCAGACCG	GCAACCAATGGAGATTGATT	ACCA	4	Single	0.5	0	0	0.5	0
26911	29686	1	109	9	Rep2	26911-29686	proximal-outframe						GCACTATTCTGACCAGACCG	GCAATCTTTAATCAGTGTGT	GCA	3	Single	0.333333333	0	0.333333333	0.333333333	0
26911	29752	1	109	9	Rep2	26911-29752	proximal-outframe						GCACTATTCTGACCAGACCG	ACGCGGAGTACGATCGAGTG	[]	0	Single	0	0	0	0	0
26912	27104	1	109	9	Rep2	26912-27104	proximal-inframe						CACTATTCTGACCAGACCGC	CTCAGGTTTTGCTGCATACA	CAG	3	Single	0.333333333	0	0.333333333	0.333333333	0
26912	27112	1	109	9	Rep2	26912-27112	proximal-outframe						CACTATTCTGACCAGACCGC	TTGCTGCATACAGTCGCTAC	CTG	3	Single	0	0.333333333	0.333333333	0.333333333	0
26912	27193	1	109	9	Rep2	26912-27193	proximal-outframe						CACTATTCTGACCAGACCGC	TTGTACAGTAAGTGACAACA	TGAC	4	Single	0.25	0.25	0.25	0.25	0
26912	27227	1	109	9	Rep2	26912-27227	proximal-outframe						CACTATTCTGACCAGACCGC	TTGACTTTCAGGTTACTATA	ACTAT	5	Single	0.4	0.4	0	0.2	0
26912	27246	1	109	9	Rep2	26912-27246	proximal-inframe						CACTATTCTGACCAGACCGC	AGCAGAGATATTACTAATTA	CAGA	4	Single	0.5	0	0.25	0.25	0
26911	28087	1	109	9	Rep2	26911-28087	proximal-inframe						GCACTATTCTGACCAGACCG	GCGTGGATGAGGCTGGTTCT	TTCT	4	Single	0	0.75	0	0.25	0
26911	27328	1	109	9	Rep2	26911-27328	proximal-outframe						GCACTATTCTGACCAGACCG	AATTTATCTAAGTCACTAAC	CACTA	5	Single	0.4	0.2	0	0.4	0
26898	28775	1	109	9	Rep2	26898-28775	proximal-inframe						GTGCCACTCCATGGCACTAT	GGAACAACATTGCCAAAAGG	TGCCA	5	Single	0.2	0.2	0.2	0.4	0
26899	29682	1	109	9	Rep2	26899-29682	proximal-outframe						TGCCACTCCATGGCACTATT	CATAGCAATCTTTAATCAGT	CAT	3	Single	0.333333333	0.333333333	0	0.333333333	0
26898	29176	1	109	9	Rep2	26898-29176	proximal-outframe						GTGCCACTCCATGGCACTAT	TTACAAACATTGGCCGCAAA	TGGC	4	Single	0	0.25	0.5	0.25	0
26898	29445	1	109	9	Rep2	26898-29445	proximal-outframe						GTGCCACTCCATGGCACTAT	AGAAACAGCAAACTGTGACT	GCA	3	Single	0.333333333	0	0.333333333	0.333333333	0
26905	26974	1	109	9	Rep2	26905-26974	proximal-inframe						TCCATGGCACTATTCTGACC	GACATCTTCGTATTGCTGGA	TATT	4	Single	0.25	0.75	0	0	0
26898	29665	1	109	9	Rep2	26898-29665	proximal-outframe						GTGCCACTCCATGGCACTAT	AGTTAACTTTAATCTCACAT	ACT	3	Single	0.333333333	0.333333333	0	0.333333333	0
26898	29670	1	109	9	Rep2	26898-29670	proximal-outframe						GTGCCACTCCATGGCACTAT	ACTTTAATCTCACATAGCAA	ACT	3	Single	0.333333333	0.333333333	0	0.333333333	0
26899	28467	1	109	9	Rep2	26899-28467	proximal-inframe						TGCCACTCCATGGCACTATT	AGGAAGACCTTAAATTCCCT	ATT	3	Single	0.333333333	0.666666667	0	0	0
26899	29170	1	109	9	Rep2	26899-29170	proximal-outframe						TGCCACTCCATGGCACTATT	AACTGATTACAAACATTGGC	TGGC	4	Single	0	0.25	0.5	0.25	0
26901	28246	1	109	9	Rep2	26901-28246	proximal-outframe						CCACTCCATGGCACTATTCT	TTCGTGTTGTTTTAGATTTC	TTC	3	Single	0	0.666666667	0	0.333333333	0
26911	27279	1	109	9	Rep2	26911-27279	proximal-outframe						GCACTATTCTGACCAGACCG	TAAAGTTTCCATTTGGAATC	TTC	3	Single	0	0.666666667	0	0.333333333	0
26903	27132	1	109	9	Rep2	26903-27132	proximal-outframe						ACTCCATGGCACTATTCTGA	AGGATTGGCAACTATAAATT	TGGCA	5	Single	0.2	0.2	0.4	0.2	0
26903	27907	1	109	9	Rep2	26903-27907	proximal-outframe						ACTCCATGGCACTATTCTGA	TGAAATTTCTTGTTTTCTTA	TTCT	4	Single	0	0.75	0	0.25	0
26904	27786	1	109	9	Rep2	26904-27786	proximal-inframe						CTCCATGGCACTATTCTGAC	ATTGACTTCTATTTGTGCTT	CTATT	5	Single	0.2	0.6	0	0.2	0
26909	28954	1	109	9	Rep2	26909-28954	proximal-inframe						TGGCACTATTCTGACCAGAC	GCTTGACAGATTGAACCAGC	ACCAG	5	Single	0.4	0	0.2	0.4	0
26909	29128	1	109	9	Rep2	26909-29128	proximal-inframe						TGGCACTATTCTGACCAGAC	AACCCAAGGAAATTTTGGGG	ACC	3	Single	0.333333333	0	0	0.666666667	0
26909	29165	1	109	9	Rep2	26909-29165	proximal-outframe						TGGCACTATTCTGACCAGAC	CAAGGAACTGATTACAAACA	CTGA	4	Single	0.25	0.25	0.25	0.25	0
26911	29433	1	109	9	Rep2	26911-29433	proximal-inframe						GCACTATTCTGACCAGACCG	CGCAGAGACAGAAGAAACAG	CAGA	4	Single	0.5	0	0.25	0.25	0
26914	28880	1	109	9	Rep2	26914-28880	proximal-outframe						CTATTCTGACCAGACCGCTT	CCAGGCAGCAGTAGGGGAAC	CCAG	4	Single	0.25	0	0.25	0.5	0
26914	28790	1	109	9	Rep2	26914-28790	proximal-outframe						CTATTCTGACCAGACCGCTT	AAAGGCTTCTACGCAGAAGG	GCTT	4	Single	0	0.5	0.25	0.25	0
26912	29595	1	109	9	Rep2	26912-29595	proximal-outframe						CACTATTCTGACCAGACCGC	TTCCGTTTACGATATATAGT	TTC	3	Single	0	0.666666667	0	0.333333333	0
26912	28755	1	109	9	Rep2	26912-28755	proximal-outframe						CACTATTCTGACCAGACCGC	TCGTGCTACAACTTCCTCAA	CTA	3	Single	0.333333333	0.333333333	0	0.333333333	0
26912	28097	1	109	9	Rep2	26912-28097	proximal-inframe						CACTATTCTGACCAGACCGC	GGCTGGTTCTAAATCACCCA	TTCT	4	Single	0	0.75	0	0.25	0
26912	28141	1	109	9	Rep2	26912-28141	proximal-outframe						CACTATTCTGACCAGACCGC	ATACAGTTTCCTGTTTACCT	CAG	3	Single	0.333333333	0	0.333333333	0.333333333	0
26912	28254	1	109	9	Rep2	26912-28254	proximal-outframe						CACTATTCTGACCAGACCGC	GTTTTAGATTTCATCTAAAC	AGA	3	Single	0.666666667	0	0.333333333	0	0
26912	28296	1	109	9	Rep2	26912-28296	proximal-outframe						CACTATTCTGACCAGACCGC	ATGGACCCCAAAATCAGCGA	GACC	4	Single	0.25	0	0.25	0.5	0
26912	28570	1	109	9	Rep2	26912-28570	proximal-inframe						CACTATTCTGACCAGACCGC	TGGTGGTGACGGTAAAATGA	TGAC	4	Single	0.25	0.25	0.25	0.25	0
26912	29268	1	109	9	Rep2	26912-29268	proximal-outframe						CACTATTCTGACCAGACCGC	GAACGTGGTTGACCTACACA	TGACC	5	Single	0.2	0.2	0.2	0.4	0
26912	28692	1	109	9	Rep2	26912-28692	proximal-outframe						CACTATTCTGACCAGACCGC	AGGGAGCCTTGAATACACCA	ACCA	4	Single	0.5	0	0	0.5	0
26912	28857	1	109	9	Rep2	26912-28857	proximal-outframe						CACTATTCTGACCAGACCGC	GCAACAGTTCAAGAAATTCA	ATTC	4	Single	0.25	0.5	0	0.25	0
26912	27904	1	109	9	Rep2	26912-27904	proximal-outframe						CACTATTCTGACCAGACCGC	ACATGAAATTTCTTGTTTTC	TTCT	4	Single	0	0.75	0	0.25	0
26912	28958	1	109	9	Rep2	26912-28958	proximal-outframe						CACTATTCTGACCAGACCGC	GACAGATTGAACCAGCTTGA	ACCAG	5	Single	0.4	0	0.2	0.4	0
26912	29019	1	109	9	Rep2	26912-29019	proximal-outframe						CACTATTCTGACCAGACCGC	CTGTCACTAAGAAATCTGCT	CACTA	5	Single	0.4	0.2	0	0.4	0
26912	29083	1	109	9	Rep2	26912-29083	proximal-inframe						CACTATTCTGACCAGACCGC	AGCATACAATGTAACACAAG	CAC	3	Single	0.333333333	0	0	0.666666667	0
26912	29171	1	109	9	Rep2	26912-29171	proximal-outframe						CACTATTCTGACCAGACCGC	ACTGATTACAAACATTGGCC	CTGA	4	Single	0.25	0.25	0.25	0.25	0
26912	29199	1	109	9	Rep2	26912-29199	proximal-outframe						CACTATTCTGACCAGACCGC	CACAATTTGCCCCCAGCGCT	CCAG	4	Single	0.25	0	0.25	0.5	0
26912	29264	1	109	9	Rep2	26912-29264	proximal-outframe						CACTATTCTGACCAGACCGC	TCGGGAACGTGGTTGACCTA	TGACC	5	Single	0.2	0.2	0.2	0.4	0
26913	28335	1	109	9	Rep2	26913-28335	proximal-outframe						ACTATTCTGACCAGACCGCT	TTGGTGGACCCTCAGATTCA	GACC	4	Single	0.25	0	0.25	0.5	0
26912	28052	1	109	9	Rep2	26912-28052	proximal-inframe						CACTATTCTGACCAGACCGC	AGGAGCTAGAAAATCAGCAC	CTA	3	Single	0.333333333	0.333333333	0	0.333333333	0
26912	27808	1	109	9	Rep2	26912-27808	proximal-outframe						CACTATTCTGACCAGACCGC	TAGCCTTTCTGCTATTCCTT	CTATTC	6	Single	0.166666667	0.5	0	0.333333333	0
26913	29792	1	109	9	Rep2	26913-29792	proximal-outframe						ACTATTCTGACCAGACCGCT	AGAGCTGCCTATATGGAAGA	CTAT	4	Single	0.25	0.5	0	0.25	0
26913	28149	1	109	9	Rep2	26913-28149	proximal-inframe						ACTATTCTGACCAGACCGCT	TCCTGTTTACCTTTTACAAT	CTG	3	Single	0	0.333333333	0.333333333	0.333333333	0
26912	29635	1	109	9	Rep2	26912-29635	proximal-inframe						CACTATTCTGACCAGACCGC	TTCTCGTAACTACATAGCAC	TTCT	4	Single	0	0.75	0	0.25	0
26912	29644	1	109	9	Rep2	26912-29644	proximal-inframe						CACTATTCTGACCAGACCGC	CTACATAGCACAAGTAGATG	CTA	3	Single	0.333333333	0.333333333	0	0.333333333	0
26912	29710	1	109	9	Rep2	26912-29710	proximal-outframe						CACTATTCTGACCAGACCGC	TTAGGGAGGACTTGAAAGAG	GAC	3	Single	0.333333333	0	0.333333333	0.333333333	0
26912	29725	1	109	9	Rep2	26912-29725	proximal-outframe						CACTATTCTGACCAGACCGC	AAGAGCCACCACATTTTCAC	ACCA	4	Single	0.5	0	0	0.5	0
26912	29759	1	109	9	Rep2	26912-29759	proximal-outframe						CACTATTCTGACCAGACCGC	GTACGATCGAGTGTACAGTG	CAG	3	Single	0.333333333	0	0.333333333	0.333333333	0
26912	29808	1	109	9	Rep2	26912-29808	proximal-outframe						CACTATTCTGACCAGACCGC	AAGAGCCCTAATGTGTAAAA	AGA	3	Single	0.666666667	0	0.333333333	0	0
26912	29849	1	109	9	Rep2	26912-29849	proximal-outframe						CACTATTCTGACCAGACCGC	CCATGTGATTTTAATAGCTT	CCA	3	Single	0.333333333	0	0	0.666666667	0
26913	28165	1	109	9	Rep2	26913-28165	proximal-outframe						ACTATTCTGACCAGACCGCT	CAATTAATTGCCAGGAACCT	CCAG	4	Single	0.25	0	0.25	0.5	0
26912	27760	1	109	9	Rep2	26912-27760	proximal-outframe						CACTATTCTGACCAGACCGC	AAGACAGAATGATTGAACTT	AGAC	4	Single	0.5	0	0.25	0.25	0
26913	28166	1	109	9	Rep2	26913-28166	proximal-outframe						ACTATTCTGACCAGACCGCT	AATTAATTGCCAGGAACCTA	CCAG	4	Single	0.25	0	0.25	0.5	0
26913	28173	1	109	9	Rep2	26913-28173	proximal-inframe						ACTATTCTGACCAGACCGCT	TGCCAGGAACCTAAATTGGG	CCAG	4	Single	0.25	0	0.25	0.5	0
26912	29321	1	109	9	Rep2	26912-29321	proximal-outframe						CACTATTCTGACCAGACCGC	TTCAAAGATCAAGTCATTTT	TTC	3	Single	0	0.666666667	0	0.333333333	0
26912	29306	1	109	9	Rep2	26912-29306	proximal-outframe						CACTATTCTGACCAGACCGC	GACAAAGATTCAAATTTCAA	ATTC	4	Single	0.25	0.5	0	0.25	0
26912	29296	1	109	9	Rep2	26912-29296	proximal-inframe						CACTATTCTGACCAGACCGC	CAAATTGGATGACAAAGATT	TGAC	4	Single	0.25	0.25	0.25	0.25	0
26912	28355	1	109	9	Rep2	26912-28355	proximal-outframe						CACTATTCTGACCAGACCGC	ACTGGCAGTAACCAGAATGG	ACCAGA	6	Single	0.5	0	0.166666667	0.333333333	0
26912	27748	1	109	9	Rep2	26912-27748	proximal-outframe						CACTATTCTGACCAGACCGC	ACACTCAAAAGAAAGACAGA	CACT	4	Single	0.25	0.25	0	0.5	0
26913	28726	1	109	9	Rep2	26913-28726	proximal-outframe						ACTATTCTGACCAGACCGCT	CACCCGCAATCCTGCTAACA	CCGC	4	Single	0	0	0.25	0.75	0
26915	28618	1	109	9	Rep2	26915-28618	proximal-inframe						TATTCTGACCAGACCGCTTC	CTACCTAGGAACTGGGCCAG	CCAG	4	Single	0.25	0	0.25	0.5	0
26914	28699	1	109	9	Rep2	26914-28699	proximal-outframe						CTATTCTGACCAGACCGCTT	CTTGAATACACCAAAAGATC	ACCA	4	Single	0.5	0	0	0.5	0
26914	28036	1	109	9	Rep2	26914-28036	proximal-inframe						CTATTCTGACCAGACCGCTT	AATGGTATATTAGAGTAGGA	TATT	4	Single	0.25	0.75	0	0	0
26914	29179	1	109	9	Rep2	26914-29179	proximal-outframe						CTATTCTGACCAGACCGCTT	CAAACATTGGCCGCAAATTG	CCGC	4	Single	0	0	0.25	0.75	0
26914	27517	1	109	9	Rep2	26914-27517	proximal-outframe						CTATTCTGACCAGACCGCTT	GGAACATACGAGGGCAATTC	ATTC	4	Single	0.25	0.5	0	0.25	0
26914	28517	1	109	9	Rep2	26914-28517	proximal-outframe						CTATTCTGACCAGACCGCTT	AGCAGTCCAGATGACCAAAT	TGACCA	6	Single	0.333333333	0.166666667	0.166666667	0.333333333	0
26914	27637	1	109	9	Rep2	26914-27637	proximal-outframe						CTATTCTGACCAGACCGCTT	CGTGCCAGATCAGTTTCACC	CCAGA	5	Single	0.4	0	0.2	0.4	0
26914	27697	1	109	9	Rep2	26914-27697	proximal-outframe						CTATTCTGACCAGACCGCTT	TCTCCAATTTTTCTTATTGT	TTCT	4	Single	0	0.75	0	0.25	0
26914	27699	1	109	9	Rep2	26914-27699	proximal-outframe						CTATTCTGACCAGACCGCTT	TCCAATTTTTCTTATTGTTG	TTCT	4	Single	0	0.75	0	0.25	0
26914	27734	1	109	9	Rep2	26914-27734	proximal-inframe						CTATTCTGACCAGACCGCTT	TAACACTTTGCTTCACACTC	GCTT	4	Single	0	0.5	0.25	0.25	0
26914	28234	1	109	9	Rep2	26914-28234	proximal-inframe						CTATTCTGACCAGACCGCTT	AGTATCATGACGTTCGTGTT	TGAC	4	Single	0.25	0.25	0.25	0.25	0
26915	29162	1	109	9	Rep2	26915-29162	proximal-outframe						TATTCTGACCAGACCGCTTC	AGACAAGGAACTGATTACAA	AGAC	4	Single	0.5	0	0.25	0.25	0
26914	28243	1	109	9	Rep2	26914-28243	proximal-inframe						CTATTCTGACCAGACCGCTT	ACGTTCGTGTTGTTTTAGAT	TTC	3	Single	0	0.666666667	0	0.333333333	0
26914	28355	1	109	9	Rep2	26914-28355	proximal-outframe						CTATTCTGACCAGACCGCTT	ACTGGCAGTAACCAGAATGG	ACCAGA	6	Single	0.5	0	0.166666667	0.333333333	0
26914	28389	1	109	9	Rep2	26914-28389	proximal-inframe						CTATTCTGACCAGACCGCTT	CGCGATCAAAACAACGTCGG	CGC	3	Single	0	0	0.333333333	0.666666667	0
26914	28659	1	109	9	Rep2	26914-28659	proximal-inframe						CTATTCTGACCAGACCGCTT	CTAACAAAGACGGCATCATA	AGAC	4	Single	0.5	0	0.25	0.25	0
26914	29096	1	109	9	Rep2	26914-29096	proximal-outframe						CTATTCTGACCAGACCGCTT	ACACAAGCTTTCGGCAGACG	CAGAC	5	Single	0.4	0	0.2	0.4	0
26914	28683	1	109	9	Rep2	26914-28683	proximal-inframe						CTATTCTGACCAGACCGCTT	TTGCAACTGAGGGAGCCTTG	CTGA	4	Single	0.25	0.25	0.25	0.25	0
26914	28688	1	109	9	Rep2	26914-28688	proximal-outframe						CTATTCTGACCAGACCGCTT	ACTGAGGGAGCCTTGAATAC	CTGA	4	Single	0.25	0.25	0.25	0.25	0
26914	29762	1	109	9	Rep2	26914-29762	proximal-outframe						CTATTCTGACCAGACCGCTT	CGATCGAGTGTACAGTGAAC	CAG	3	Single	0.333333333	0	0.333333333	0.333333333	0
26915	29161	1	109	9	Rep2	26915-29161	proximal-inframe						TATTCTGACCAGACCGCTTC	CAGACAAGGAACTGATTACA	CAGAC	5	Single	0.4	0	0.2	0.4	0
26915	27271	1	109	9	Rep2	26915-27271	proximal-outframe						TATTCTGACCAGACCGCTTC	AGGACTTTTAAAGTTTCCAT	GAC	3	Single	0.333333333	0	0.333333333	0.333333333	0
26915	28371	1	109	9	Rep2	26915-28371	proximal-outframe						TATTCTGACCAGACCGCTTC	ATGGAGAACGCAGTGGGGCG	AGA	3	Single	0.666666667	0	0.333333333	0	0
26915	27658	1	109	9	Rep2	26915-27658	proximal-outframe						TATTCTGACCAGACCGCTTC	AAACTGTTCATCAGACAAGA	CAGAC	5	Single	0.4	0	0.2	0.4	0
26915	27659	1	109	9	Rep2	26915-27659	proximal-outframe						TATTCTGACCAGACCGCTTC	AACTGTTCATCAGACAAGAG	CAGAC	5	Single	0.4	0	0.2	0.4	0
26915	27866	1	109	9	Rep2	26915-27866	proximal-inframe						TATTCTGACCAGACCGCTTC	ACTGCAAGATCATAATGAAA	CTG	3	Single	0	0.333333333	0.333333333	0.333333333	0
26915	27891	1	109	9	Rep2	26915-27891	proximal-outframe						TATTCTGACCAGACCGCTTC	CACGCCTAAACGAACATGAA	CGC	3	Single	0	0	0.333333333	0.666666667	0
26915	27993	1	109	9	Rep2	26915-27993	proximal-outframe						TATTCTGACCAGACCGCTTC	CCATATGTAGTTGATGACCC	TGACC	5	Single	0.2	0.2	0.2	0.4	0
26915	28213	1	109	9	Rep2	26915-28213	proximal-outframe						TATTCTGACCAGACCGCTTC	CGTTCTATGAAGACTTTTTA	TTCT	4	Single	0	0.75	0	0.25	0
26915	28257	1	109	9	Rep2	26915-28257	proximal-outframe						TATTCTGACCAGACCGCTTC	TTAGATTTCATCTAAACGAA	AGA	3	Single	0.666666667	0	0.333333333	0	0
26915	28638	1	109	9	Rep2	26915-28638	proximal-outframe						TATTCTGACCAGACCGCTTC	AAGCTGGACTTCCCTATGGT	CTTC	4	Single	0	0.5	0	0.5	0
26915	29137	1	109	9	Rep2	26915-29137	proximal-inframe						TATTCTGACCAGACCGCTTC	AAATTTTGGGGACCAGGAAC	GACCAG	6	Single	0.333333333	0	0.333333333	0.333333333	0
26914	29582	1	109	9	Rep2	26914-29582	proximal-outframe						CTATTCTGACCAGACCGCTT	AACGTTTTCGCTTTTCCGTT	CGCTT	5	Single	0	0.4	0.2	0.4	0
26915	28688	1	109	9	Rep2	26915-28688	proximal-outframe						TATTCTGACCAGACCGCTTC	ACTGAGGGAGCCTTGAATAC	CTGA	4	Single	0.25	0.25	0.25	0.25	0
26915	28695	1	109	9	Rep2	26915-28695	proximal-outframe						TATTCTGACCAGACCGCTTC	GAGCCTTGAATACACCAAAA	ACCA	4	Single	0.5	0	0	0.5	0
26915	28878	1	109	9	Rep2	26915-28878	proximal-outframe						TATTCTGACCAGACCGCTTC	CTCCAGGCAGCAGTAGGGGA	CCAG	4	Single	0.25	0	0.25	0.5	0
26915	28923	1	109	9	Rep2	26915-28923	proximal-outframe						TATTCTGACCAGACCGCTTC	ATGGCGGTGATGCTGCTCTT	TGA	3	Single	0.333333333	0.333333333	0.333333333	0	0
26915	29038	1	109	9	Rep2	26915-29038	proximal-inframe						TATTCTGACCAGACCGCTTC	TGCTGAGGCTTCTAAGAAGC	GCTTC	5	Single	0	0.4	0.2	0.4	0
26915	29127	1	109	9	Rep2	26915-29127	proximal-outframe						TATTCTGACCAGACCGCTTC	AAACCCAAGGAAATTTTGGG	ACC	3	Single	0.333333333	0	0	0.666666667	0
26882	29093	1	109	9	Rep2	26882-29093	proximal-outframe						TAACATTCTTCTCAACGTGC	GTAACACAAGCTTTCGGCAG	TAACA	5	Single	0.6	0.2	0	0.2	0
26882	28378	1	109	9	Rep2	26882-28378	proximal-inframe						TAACATTCTTCTCAACGTGC	ACGCAGTGGGGCGCGATCAA	TCAA	4	Single	0.5	0.25	0	0.25	0
27023	27769	1	109	9	Rep2	27023-27769	proximal-outframe						CCTGCCTAAAGAAATCACTG	TGATTGAACTTTCATTAATT	GAA	3	Single	0.666666667	0	0.333333333	0	0
26882	28286	1	109	9	Rep2	26882-28286	proximal-outframe						TAACATTCTTCTCAACGTGC	ATGTCTGATAATGGACCCCA	TCT	3	Single	0	0.666666667	0	0.333333333	0
27266	27697	1	109	9	Rep2	27266-27697	proximal-outframe						TTATGAGGACTTTTAAAGTT	TCTCCAATTTTTCTTATTGT	TTTT	4	Single	0	1	0	0	0
27266	27762	1	109	9	Rep2	27266-27762	proximal-outframe						TTATGAGGACTTTTAAAGTT	GACAGAATGATTGAACTTTC	ACTTT	5	Single	0.2	0.6	0	0.2	0
27266	28619	1	109	9	Rep2	27266-28619	proximal-outframe						TTATGAGGACTTTTAAAGTT	TACCTAGGAACTGGGCCAGA	AGGA	4	Single	0.5	0	0.5	0	0
27266	28959	1	109	9	Rep2	27266-28959	proximal-inframe						TTATGAGGACTTTTAAAGTT	ACAGATTGAACCAGCTTGAG	TGAG	4	Single	0.25	0.25	0.5	0	0
27266	29191	1	109	9	Rep2	27266-29191	proximal-outframe						TTATGAGGACTTTTAAAGTT	GCAAATTGCACAATTTGCCC	AAA	3	Single	1	0	0	0	0
27266	29328	1	109	9	Rep2	27266-29328	proximal-inframe						TTATGAGGACTTTTAAAGTT	ATCAAGTCATTTTGCTGAAT	AAGT	4	Single	0.5	0.25	0.25	0	0
27264	29712	1	109	9	Rep2	27264-29712	proximal-outframe						TATTATGAGGACTTTTAAAG	AGGGAGGACTTGAAAGAGCC	GAGGACTT	8	Single	0.25	0.25	0.375	0.125	0
27264	29652	1	109	9	Rep2	27264-29652	proximal-outframe						TATTATGAGGACTTTTAAAG	CACAAGTAGATGTAGTTAAC	TTAA	4	Single	0.5	0.5	0	0	0
27264	29605	1	109	9	Rep2	27264-29605	proximal-inframe						TATTATGAGGACTTTTAAAG	GATATATAGTCTACTCTTGT	TAT	3	Single	0.333333333	0.666666667	0	0	0
27264	28960	1	109	9	Rep2	27264-28960	proximal-inframe						TATTATGAGGACTTTTAAAG	CAGATTGAACCAGCTTGAGA	TGAG	4	Single	0.25	0.25	0.5	0	0
27264	28038	1	109	9	Rep2	27264-28038	proximal-outframe						TATTATGAGGACTTTTAAAG	TGGTATATTAGAGTAGGAGC	TATTA	5	Single	0.4	0.6	0	0	0
27264	28079	1	109	9	Rep2	27264-28079	proximal-inframe						TATTATGAGGACTTTTAAAG	TGAATTGTGCGTGGATGAGG	ATGAGG	6	Single	0.333333333	0.166666667	0.5	0	0
27264	28188	1	109	9	Rep2	27264-28188	proximal-outframe						TATTATGAGGACTTTTAAAG	TTGGGTAGTCTTGTAGTGCG	CTT	3	Single	0	0.666666667	0	0.333333333	0
27264	28519	1	109	9	Rep2	27264-28519	proximal-inframe						TATTATGAGGACTTTTAAAG	CAGTCCAGATGACCAAATTG	ATGA	4	Single	0.5	0.25	0.25	0	0
27264	28540	1	109	9	Rep2	27264-28540	proximal-inframe						TATTATGAGGACTTTTAAAG	CTACTACCGAAGAGCTACCA	ACT	3	Single	0.333333333	0.333333333	0	0.333333333	0
27264	28591	1	109	9	Rep2	27264-28591	proximal-inframe						TATTATGAGGACTTTTAAAG	AGATCTCAGTCCAAGATGGT	AAG	3	Single	0.666666667	0	0.333333333	0	0
27264	28757	1	109	9	Rep2	27264-28757	proximal-outframe						TATTATGAGGACTTTTAAAG	GTGCTACAACTTCCTCAAGG	ACTT	4	Single	0.25	0.5	0	0.25	0
27266	27596	1	109	9	Rep2	27266-27596	proximal-inframe						TTATGAGGACTTTTAAAGTT	CTTTTGCTTGTCCTGACGGC	CTTTT	5	Single	0	0.8	0	0.2	0
27266	27555	1	109	9	Rep2	27266-27555	proximal-outframe						TTATGAGGACTTTTAAAGTT	TGATAACAAATTTGCACTGA	TGA	3	Single	0.333333333	0.333333333	0.333333333	0	0
27266	27313	1	109	9	Rep2	27266-27313	proximal-outframe						TTATGAGGACTTTTAAAGTT	AACCTCATAATTAAAAATTT	TTAAA	5	Single	0.6	0.4	0	0	0
27265	28031	1	109	9	Rep2	27265-28031	proximal-outframe						ATTATGAGGACTTTTAAAGT	TTCTAAATGGTATATTAGAG	TAAA	4	Single	0.75	0.25	0	0	0
27210	27385	1	109	9	Rep2	27210-27385	proximal-outframe						ACAGATGTTTCATCTCGTTG	ATGGAGATTGATTAAACGAA	AGAT	4	Single	0.5	0.25	0.25	0	0
27246	27388	1	109	9	Rep2	27246-27388	proximal-outframe						AGCAGAGATATTACTAATTA	GAGATTGATTAAACGAACAT	GAGAT	5	Single	0.4	0.2	0.4	0	0
27246	27556	1	109	9	Rep2	27246-27556	proximal-outframe						AGCAGAGATATTACTAATTA	GATAACAAATTTGCACTGAC	GATA	4	Single	0.5	0.25	0.25	0	0
27246	27782	1	109	9	Rep2	27246-27782	proximal-inframe						AGCAGAGATATTACTAATTA	ATTAATTGACTTCTATTTGT	TAATT	5	Single	0.4	0.6	0	0	0
27246	29236	1	109	9	Rep2	27246-29236	proximal-inframe						AGCAGAGATATTACTAATTA	GTCGCGCATTGGCATGGAAG	GCA	3	Single	0.333333333	0	0.333333333	0.333333333	0
27264	29742	1	109	9	Rep2	27264-29742	proximal-outframe						TATTATGAGGACTTTTAAAG	CACCGAGGCCACGCGGAGTA	GAGG	4	Single	0.25	0	0.75	0	0
27265	27408	1	109	9	Rep2	27265-27408	proximal-outframe						ATTATGAGGACTTTTAAAGT	GAAAATTATTCTTTTCTTGG	ATTAT	5	Single	0.4	0.6	0	0	0
27265	28391	1	109	9	Rep2	27265-28391	proximal-inframe						ATTATGAGGACTTTTAAAGT	CGATCAAAACAACGTCGGCC	AAA	3	Single	1	0	0	0	0
27265	29610	1	109	9	Rep2	27265-29610	proximal-outframe						ATTATGAGGACTTTTAAAGT	ATAGTCTACTCTTGTGCAGA	AGT	3	Single	0.333333333	0.333333333	0.333333333	0	0
27265	28422	1	109	9	Rep2	27265-28422	proximal-outframe						ATTATGAGGACTTTTAAAGT	CCAATAATACTGCGTCTTGG	TAA	3	Single	0.666666667	0.333333333	0	0	0
27265	28503	1	109	9	Rep2	27265-28503	proximal-outframe						ATTATGAGGACTTTTAAAGT	CAATTAACACCAATAGCAGT	ATTA	4	Single	0.5	0.5	0	0	0
27265	28689	1	109	9	Rep2	27265-28689	proximal-outframe						ATTATGAGGACTTTTAAAGT	CTGAGGGAGCCTTGAATACA	TGAGG	5	Single	0.2	0.2	0.6	0	0
27265	28711	1	109	9	Rep2	27265-28711	proximal-outframe						ATTATGAGGACTTTTAAAGT	AAAAGATCACATTGGCACCC	AAAG	4	Single	0.75	0	0.25	0	0
27265	28963	1	109	9	Rep2	27265-28963	proximal-outframe						ATTATGAGGACTTTTAAAGT	ATTGAACCAGCTTGAGAGCA	TGAG	4	Single	0.25	0.25	0.5	0	0
27265	29527	1	109	9	Rep2	27265-29527	proximal-outframe						ATTATGAGGACTTTTAAAGT	TGACTCAACTCAGGCCTAAA	GACT	4	Single	0.25	0.25	0.25	0.25	0
27265	29600	1	109	9	Rep2	27265-29600	proximal-inframe						ATTATGAGGACTTTTAAAGT	TTTACGATATATAGTCTACT	TTTA	4	Single	0.25	0.75	0	0	0
27264	28782	1	109	9	Rep2	27264-28782	proximal-outframe						TATTATGAGGACTTTTAAAG	CATTGCCAAAAGGCTTCTAC	AAAG	4	Single	0.75	0	0.25	0	0
27264	28802	1	109	9	Rep2	27264-28802	proximal-outframe						TATTATGAGGACTTTTAAAG	GCAGAAGGGAGCAGAGGCGG	GAGG	4	Single	0.25	0	0.75	0	0
27264	29011	1	109	9	Rep2	27264-29011	proximal-inframe						TATTATGAGGACTTTTAAAG	AGGCCAAACTGTCACTAAGA	AGG	3	Single	0.333333333	0	0.666666667	0	0
27269	29445	1	109	9	Rep2	27269-29445	proximal-inframe						TGAGGACTTTTAAAGTTTCC	AGAAACAGCAAACTGTGACT	GACT	4	Single	0.25	0.25	0.25	0.25	0
27269	27649	1	109	9	Rep2	27269-27649	proximal-outframe						TGAGGACTTTTAAAGTTTCC	GTTTCACCTAAACTGTTCAT	GTTTC	5	Single	0	0.6	0.2	0.2	0
27269	27724	1	109	9	Rep2	27269-27724	proximal-outframe						TGAGGACTTTTAAAGTTTCC	ATAGTGTTTATAACACTTTG	ACTTT	5	Single	0.2	0.6	0	0.2	0
27269	28405	1	109	9	Rep2	27269-28405	proximal-outframe						TGAGGACTTTTAAAGTTTCC	TCGGCCCCAAGGTTTACCCA	GTTT	4	Single	0	0.75	0.25	0	0
27268	29237	1	109	9	Rep2	27268-29237	proximal-inframe						ATGAGGACTTTTAAAGTTTC	TCGCGCATTGGCATGGAAGT	AAGT	4	Single	0.5	0.25	0.25	0	0
27269	28982	1	109	9	Rep2	27269-28982	proximal-outframe						TGAGGACTTTTAAAGTTTCC	AAAATGTCTGGTAAAGGCCA	TAAAG	5	Single	0.6	0.2	0.2	0	0
27269	29297	1	109	9	Rep2	27269-29297	proximal-outframe						TGAGGACTTTTAAAGTTTCC	AAATTGGATGACAAAGATTC	AAAG	4	Single	0.75	0	0.25	0	0
27269	29390	1	109	9	Rep2	27269-29390	proximal-outframe						TGAGGACTTTTAAAGTTTCC	AAAAAGGACAAAAAGAAGAA	AGGAC	5	Single	0.4	0	0.4	0.2	0
27269	29525	1	109	9	Rep2	27269-29525	proximal-outframe						TGAGGACTTTTAAAGTTTCC	GCTGACTCAACTCAGGCCTA	GACT	4	Single	0.25	0.25	0.25	0.25	0
27268	29783	1	109	9	Rep2	27268-29783	proximal-outframe						ATGAGGACTTTTAAAGTTTC	ATGCTAGGGAGAGCTGCCTA	ATG	3	Single	0.333333333	0.333333333	0.333333333	0	0
27269	29815	1	109	9	Rep2	27269-29815	proximal-outframe						TGAGGACTTTTAAAGTTTCC	CTAATGTGTAAAATTAATTT	TAAA	4	Single	0.75	0.25	0	0	0
27270	27297	1	109	9	Rep2	27270-27297	proximal-inframe						GAGGACTTTTAAAGTTTCCA	TCTTGATTACATCATAAACC	TAAA	4	Single	0.75	0.25	0	0	0
27270	27389	1	109	9	Rep2	27270-27389	proximal-outframe						GAGGACTTTTAAAGTTTCCA	AGATTGATTAAACGAACATG	TTAAA	5	Single	0.6	0.4	0	0	0
27270	27776	1	109	9	Rep2	27270-27776	proximal-inframe						GAGGACTTTTAAAGTTTCCA	ACTTTCATTAATTGACTTCT	ACTTT	5	Single	0.2	0.6	0	0.2	0
27268	29324	1	109	9	Rep2	27268-29324	proximal-inframe						ATGAGGACTTTTAAAGTTTC	AAAGATCAAGTCATTTTGCT	AAAG	4	Single	0.75	0	0.25	0	0
27268	29175	1	109	9	Rep2	27268-29175	proximal-outframe						ATGAGGACTTTTAAAGTTTC	ATTACAAACATTGGCCGCAA	TTA	3	Single	0.333333333	0.666666667	0	0	0
27267	27555	1	109	9	Rep2	27267-27555	proximal-inframe						TATGAGGACTTTTAAAGTTT	TGATAACAAATTTGCACTGA	TGA	3	Single	0.333333333	0.333333333	0.333333333	0	0
27269	27406	1	109	9	Rep2	27269-27406	proximal-outframe						TGAGGACTTTTAAAGTTTCC	ATGAAAATTATTCTTTTCTT	CTTTT	5	Single	0	0.8	0	0.2	0
27268	29759	1	109	9	Rep2	27268-29759	proximal-outframe						ATGAGGACTTTTAAAGTTTC	GTACGATCGAGTGTACAGTG	GAG	3	Single	0.333333333	0	0.666666667	0	0
27264	29494	1	109	9	Rep2	27264-29494	proximal-inframe						TATTATGAGGACTTTTAAAG	CTCCAAACAATTGCAACAAT	AAA	3	Single	1	0	0	0	0
27264	29392	1	109	9	Rep2	27264-29392	proximal-inframe						TATTATGAGGACTTTTAAAG	AAAGGACAAAAAGAAGAAGG	AGGAC	5	Single	0.4	0	0.4	0.2	0
27264	29105	1	109	9	Rep2	27264-29105	proximal-outframe						TATTATGAGGACTTTTAAAG	TTCGGCAGACGTGGTCCAGA	GAC	3	Single	0.333333333	0	0.333333333	0.333333333	0
27264	29142	1	109	9	Rep2	27264-29142	proximal-outframe						TATTATGAGGACTTTTAAAG	TTGGGGACCAGGAACTAATC	GGAC	4	Single	0.25	0	0.5	0.25	0
27264	29271	1	109	9	Rep2	27264-29271	proximal-outframe						TATTATGAGGACTTTTAAAG	CGTGGTTGACCTACACAGGT	TGA	3	Single	0.333333333	0.333333333	0.333333333	0	0
27264	29287	1	109	9	Rep2	27264-29287	proximal-inframe						TATTATGAGGACTTTTAAAG	AGGTGCCATCAAATTGGATG	AGG	3	Single	0.333333333	0	0.666666667	0	0
27264	29304	1	109	9	Rep2	27264-29304	proximal-outframe						TATTATGAGGACTTTTAAAG	ATGACAAAGATTCAAATTTC	ATGA	4	Single	0.5	0.25	0.25	0	0
27264	29342	1	109	9	Rep2	27264-29342	proximal-outframe						TATTATGAGGACTTTTAAAG	CTGAATAAGCATATTGACGC	TATT	4	Single	0.25	0.75	0	0	0
27264	29374	1	109	9	Rep2	27264-29374	proximal-inframe						TATTATGAGGACTTTTAAAG	CCCACCAACAGAGCCTAAAA	TAAA	4	Single	0.75	0.25	0	0	0
27264	29484	1	109	9	Rep2	27264-29484	proximal-outframe						TATTATGAGGACTTTTAAAG	TGGATGATTTCTCCAAACAA	ATGA	4	Single	0.5	0.25	0.25	0	0
27268	29695	1	109	9	Rep2	27268-29695	proximal-outframe						ATGAGGACTTTTAAAGTTTC	AATCAGTGTGTAACATTAGG	AGT	3	Single	0.333333333	0.333333333	0.333333333	0	0
27266	29560	1	109	9	Rep2	27266-29560	proximal-outframe						TTATGAGGACTTTTAAAGTT	CACAAGGCAGATGGGCTATA	AAG	3	Single	0.666666667	0	0.333333333	0	0
27266	29681	1	109	9	Rep2	27266-29681	proximal-outframe						TTATGAGGACTTTTAAAGTT	ACATAGCAATCTTTAATCAG	TTTAA	5	Single	0.4	0.6	0	0	0
27266	29847	1	109	9	Rep2	27266-29847	proximal-outframe						TTATGAGGACTTTTAAAGTT	CCCCATGTGATTTTAATAGC	TTTTAA	6	Single	0.333333333	0.666666667	0	0	0
27269	27890	1	109	9	Rep2	27269-27890	proximal-outframe						TGAGGACTTTTAAAGTTTCC	TCACGCCTAAACGAACATGA	TAAA	4	Single	0.75	0.25	0	0	0
27268	29476	1	109	9	Rep2	27268-29476	proximal-outframe						ATGAGGACTTTTAAAGTTTC	TGCAGATTTGGATGATTTCT	ATGA	4	Single	0.5	0.25	0.25	0	0
27268	29620	1	109	9	Rep2	27268-29620	proximal-outframe						ATGAGGACTTTTAAAGTTTC	CTTGTGCAGAATGAATTCTC	ATGA	4	Single	0.5	0.25	0.25	0	0
27268	29662	1	109	9	Rep2	27268-29662	proximal-outframe						ATGAGGACTTTTAAAGTTTC	TGTAGTTAACTTTAATCTCA	ACTTT	5	Single	0.2	0.6	0	0.2	0
27209	27700	1	109	9	Rep2	27209-27700	proximal-outframe						AACAGATGTTTCATCTCGTT	CCAATTTTTCTTATTGTTGC	TTTC	4	Single	0	0.75	0	0.25	0
27208	29650	1	109	9	Rep2	27208-29650	proximal-outframe						CAACAGATGTTTCATCTCGT	AGCACAAGTAGATGTAGTTA	AGATGT	6	Single	0.333333333	0.333333333	0.333333333	0	0
27208	29419	1	109	9	Rep2	27208-29419	proximal-outframe						CAACAGATGTTTCATCTCGT	AACTCAAGCCTTACCGCAGA	CAGA	4	Single	0.5	0	0.25	0.25	0
27193	29012	1	109	9	Rep2	27193-29012	proximal-outframe						TTGTACAGTAAGTGACAACA	GGCCAAACTGTCACTAAGAA	TAAG	4	Single	0.5	0.25	0.25	0	0
27193	27799	1	109	9	Rep2	27193-27799	proximal-inframe						TTGTACAGTAAGTGACAACA	TGTGCTTTTTAGCCTTTCTG	TGT	3	Single	0	0.666666667	0.333333333	0	0
27193	27818	1	109	9	Rep2	27193-27818	proximal-outframe						TTGTACAGTAAGTGACAACA	GCTATTCCTTGTTTTAATTA	TTGT	4	Single	0	0.75	0.25	0	0
27193	28321	1	109	9	Rep2	27193-28321	proximal-outframe						TTGTACAGTAAGTGACAACA	ACCCCGCATTACGTTTGGTG	TAC	3	Single	0.333333333	0.333333333	0	0.333333333	0
27194	27241	1	109	9	Rep2	27194-27241	proximal-outframe						TGTACAGTAAGTGACAACAG	ACTATAGCAGAGATATTACT	CAG	3	Single	0.333333333	0	0.333333333	0.333333333	0
27193	28326	1	109	9	Rep2	27193-28326	proximal-inframe						TTGTACAGTAAGTGACAACA	GCATTACGTTTGGTGGACCC	TAC	3	Single	0.333333333	0.333333333	0	0.333333333	0
27193	28593	1	109	9	Rep2	27193-28593	proximal-inframe						TTGTACAGTAAGTGACAACA	ATCTCAGTCCAAGATGGTAT	CAGT	4	Single	0.25	0.25	0.25	0.25	0
27193	28892	1	109	9	Rep2	27193-28892	proximal-outframe						TTGTACAGTAAGTGACAACA	AGGGGAACTTCTCCTGCTAG	AAC	3	Single	0.666666667	0	0	0.333333333	0
27193	29133	1	109	9	Rep2	27193-29133	proximal-inframe						TTGTACAGTAAGTGACAACA	AAGGAAATTTTGGGGACCAG	AAG	3	Single	0.666666667	0	0.333333333	0	0
27193	27712	1	109	9	Rep2	27193-27712	proximal-outframe						TTGTACAGTAAGTGACAACA	ATTGTTGCGGCAATAGTGTT	TTGT	4	Single	0	0.75	0.25	0	0
27193	29230	1	109	9	Rep2	27193-29230	proximal-outframe						TTGTACAGTAAGTGACAACA	CGGAATGTCGCGCATTGGCA	TGT	3	Single	0	0.666666667	0.333333333	0	0
27193	29702	1	109	9	Rep2	27193-29702	proximal-outframe						TTGTACAGTAAGTGACAACA	GTGTAACATTAGGGAGGACT	TGTA	4	Single	0.25	0.5	0.25	0	0
27193	29732	1	109	9	Rep2	27193-29732	proximal-outframe						TTGTACAGTAAGTGACAACA	ACCACATTTTCACCGAGGCC	ACA	3	Single	0.666666667	0	0	0.333333333	0
27194	27225	1	109	9	Rep2	27194-27225	proximal-inframe						TGTACAGTAAGTGACAACAG	CGTTGACTTTCAGGTTACTA	TGAC	4	Single	0.25	0.25	0.25	0.25	0
27199	29269	1	109	9	Rep2	27199-29269	proximal-outframe						AGTAAGTGACAACAGATGTT	AACGTGGTTGACCTACACAG	TGAC	4	Single	0.25	0.25	0.25	0.25	0
27200	28203	1	109	9	Rep2	27200-28203	proximal-outframe						GTAAGTGACAACAGATGTTT	GTGCGTTGTTCGTTCTATGA	TGTT	4	Single	0	0.75	0.25	0	0
27200	29426	1	109	9	Rep2	27200-29426	proximal-outframe						GTAAGTGACAACAGATGTTT	GCCTTACCGCAGAGACAGAA	ACAGA	5	Single	0.6	0	0.2	0.2	0
27193	27796	1	109	9	Rep2	27193-27796	proximal-inframe						TTGTACAGTAAGTGACAACA	ATTTGTGCTTTTTAGCCTTT	TTGT	4	Single	0	0.75	0.25	0	0
27193	27526	1	109	9	Rep2	27193-27526	proximal-outframe						TTGTACAGTAAGTGACAACA	GAGGGCAATTCACCATTTCA	CAA	3	Single	0.666666667	0	0	0.333333333	0
27216	29312	1	109	9	Rep2	27216-29312	proximal-outframe						GTTTCATCTCGTTGACTTTC	GATTCAAATTTCAAAGATCA	TTTCA	5	Single	0.2	0.6	0	0.2	0
27199	28280	1	109	9	Rep2	27199-28280	proximal-outframe						AGTAAGTGACAACAGATGTT	ACTAAAATGTCTGATAATGG	ATGT	4	Single	0.25	0.5	0.25	0	0
27197	29260	1	109	9	Rep2	27197-29260	proximal-outframe						ACAGTAAGTGACAACAGATG	ACCTTCGGGAACGTGGTTGA	AAC	3	Single	0.666666667	0	0	0.333333333	0
27197	29357	1	109	9	Rep2	27197-29357	proximal-outframe						ACAGTAAGTGACAACAGATG	GACGCATACAAAACATTCCC	ACAA	4	Single	0.75	0	0	0.25	0
27197	29419	1	109	9	Rep2	27197-29419	proximal-outframe						ACAGTAAGTGACAACAGATG	AACTCAAGCCTTACCGCAGA	CAGA	4	Single	0.5	0	0.25	0.25	0
27197	29483	1	109	9	Rep2	27197-29483	proximal-outframe						ACAGTAAGTGACAACAGATG	TTGGATGATTTCTCCAAACA	GATG	4	Single	0.25	0.25	0.5	0	0
27198	29190	1	109	9	Rep2	27198-29190	proximal-outframe						CAGTAAGTGACAACAGATGT	CGCAAATTGCACAATTTGCC	ACAA	4	Single	0.75	0	0	0.25	0
27198	29497	1	109	9	Rep2	27198-29497	proximal-outframe						CAGTAAGTGACAACAGATGT	CAAACAATTGCAACAATCCA	CAACA	5	Single	0.6	0	0	0.4	0
27199	28227	1	109	9	Rep2	27199-28227	proximal-outframe						AGTAAGTGACAACAGATGTT	TTTTTAGAGTATCATGACGT	AGTA	4	Single	0.5	0.25	0.25	0	0
27199	28496	1	109	9	Rep2	27199-28496	proximal-outframe						AGTAAGTGACAACAGATGTT	GGCGTTCCAATTAACACCAA	AACA	4	Single	0.75	0	0	0.25	0
27193	27453	1	109	9	Rep2	27193-27453	proximal-outframe						TTGTACAGTAAGTGACAACA	GCTTTATCACTACCAAGAGT	TAC	3	Single	0.333333333	0.333333333	0	0.333333333	0
27194	28509	1	109	9	Rep2	27194-28509	proximal-outframe						TGTACAGTAAGTGACAACAG	ACACCAATAGCAGTCCAGAT	CAGT	4	Single	0.25	0.25	0.25	0.25	0
27194	27667	1	109	9	Rep2	27194-27667	proximal-outframe						TGTACAGTAAGTGACAACAG	ATCAGACAAGAGGAAGTTCA	GACAA	5	Single	0.6	0	0.2	0.2	0
27194	27635	1	109	9	Rep2	27194-27635	proximal-outframe						TGTACAGTAAGTGACAACAG	TACGTGCCAGATCAGTTTCA	CAGT	4	Single	0.25	0.25	0.25	0.25	0
27193	27832	1	109	9	Rep2	27193-27832	proximal-inframe						TTGTACAGTAAGTGACAACA	TAATTATGCTTATTATCTTT	TAA	3	Single	0.666666667	0.333333333	0	0	0
27193	27229	1	109	9	Rep2	27193-27229	proximal-outframe						TTGTACAGTAAGTGACAACA	GACTTTCAGGTTACTATAGC	GAC	3	Single	0.333333333	0	0.333333333	0.333333333	0
27193	27315	1	109	9	Rep2	27193-27315	proximal-outframe						TTGTACAGTAAGTGACAACA	CCTCATAATTAAAAATTTAT	TAA	3	Single	0.666666667	0.333333333	0	0	0
27193	27384	1	109	9	Rep2	27193-27384	proximal-outframe						TTGTACAGTAAGTGACAACA	AATGGAGATTGATTAAACGA	TTG	3	Single	0	0.666666667	0.333333333	0	0
27220	29768	1	109	9	Rep2	27220-29768	proximal-outframe						CATCTCGTTGACTTTCAGGT	AGTGTACAGTGAACAATGCT	CAG	3	Single	0.333333333	0	0.333333333	0.333333333	0
27217	29311	1	109	9	Rep2	27217-29311	proximal-outframe						TTTCATCTCGTTGACTTTCA	AGATTCAAATTTCAAAGATC	TTTCA	5	Single	0.2	0.6	0	0.2	0
27208	29310	1	109	9	Rep2	27208-29310	proximal-outframe						CAACAGATGTTTCATCTCGT	AAGATTCAAATTTCAAAGAT	TTTCA	5	Single	0.2	0.6	0	0.2	0
27203	29563	1	109	9	Rep2	27203-29563	proximal-outframe						AGTGACAACAGATGTTTCAT	AAGGCAGATGGGCTATATAA	CAGATG	6	Single	0.333333333	0.166666667	0.333333333	0.166666667	0
27204	27896	1	109	9	Rep2	27204-27896	proximal-outframe						GTGACAACAGATGTTTCATC	CTAAACGAACATGAAATTTC	AACA	4	Single	0.75	0	0	0.25	0
27201	28337	1	109	9	Rep2	27201-28337	proximal-outframe						TAAGTGACAACAGATGTTTC	GGTGGACCCTCAGATTCAAC	CAGAT	5	Single	0.4	0.2	0.2	0.2	0
27202	27776	1	109	9	Rep2	27202-27776	proximal-outframe						AAGTGACAACAGATGTTTCA	ACTTTCATTAATTGACTTCT	TTTCA	5	Single	0.2	0.6	0	0.2	0
27202	29425	1	109	9	Rep2	27202-29425	proximal-outframe						AAGTGACAACAGATGTTTCA	AGCCTTACCGCAGAGACAGA	ACAGA	5	Single	0.6	0	0.2	0.2	0
27203	28045	1	109	9	Rep2	27203-28045	proximal-outframe						AGTGACAACAGATGTTTCAT	TTAGAGTAGGAGCTAGAAAA	AGA	3	Single	0.666666667	0	0.333333333	0	0
27203	28519	1	109	9	Rep2	27203-28519	proximal-outframe						AGTGACAACAGATGTTTCAT	CAGTCCAGATGACCAAATTG	CAGATG	6	Single	0.333333333	0.166666667	0.333333333	0.166666667	0
27203	29495	1	109	9	Rep2	27203-29495	proximal-outframe						AGTGACAACAGATGTTTCAT	TCCAAACAATTGCAACAATC	CAACA	5	Single	0.6	0	0	0.4	0
27203	29610	1	109	9	Rep2	27203-29610	proximal-outframe						AGTGACAACAGATGTTTCAT	ATAGTCTACTCTTGTGCAGA	CAGA	4	Single	0.5	0	0.25	0.25	0
27213	29361	1	109	9	Rep2	27213-29361	proximal-outframe						GATGTTTCATCTCGTTGACT	CATACAAAACATTCCCACCA	CAT	3	Single	0.333333333	0.333333333	0	0.333333333	0
27204	27762	1	109	9	Rep2	27204-27762	proximal-outframe						GTGACAACAGATGTTTCATC	GACAGAATGATTGAACTTTC	ACAGA	5	Single	0.6	0	0.2	0.2	0
27207	27555	1	109	9	Rep2	27207-27555	proximal-inframe						ACAACAGATGTTTCATCTCG	TGATAACAAATTTGCACTGA	AACA	4	Single	0.75	0	0	0.25	0
27210	29388	1	109	9	Rep2	27210-29388	proximal-outframe						ACAGATGTTTCATCTCGTTG	CTAAAAAGGACAAAAAGAAG	ACA	3	Single	0.666666667	0	0	0.333333333	0
27207	27768	1	109	9	Rep2	27207-27768	proximal-outframe						ACAACAGATGTTTCATCTCG	ATGATTGAACTTTCATTAAT	TTTCAT	6	Single	0.166666667	0.666666667	0	0.166666667	0
27207	29234	1	109	9	Rep2	27207-29234	proximal-outframe						ACAACAGATGTTTCATCTCG	ATGTCGCGCATTGGCATGGA	ATGT	4	Single	0.25	0.5	0.25	0	0
27207	29311	1	109	9	Rep2	27207-29311	proximal-inframe						ACAACAGATGTTTCATCTCG	AGATTCAAATTTCAAAGATC	TTTCA	5	Single	0.2	0.6	0	0.2	0
27208	28242	1	109	9	Rep2	27208-28242	proximal-inframe						CAACAGATGTTTCATCTCGT	GACGTTCGTGTTGTTTTAGA	TGTTT	5	Single	0	0.8	0.2	0	0
27201	27598	1	109	9	Rep2	27201-27598	proximal-outframe						TAAGTGACAACAGATGTTTC	TTTGCTTGTCCTGACGGCGT	TGAC	4	Single	0.25	0.25	0.25	0.25	0
27216	29265	1	109	9	Rep2	27216-29265	proximal-outframe						GTTTCATCTCGTTGACTTTC	CGGGAACGTGGTTGACCTAC	GTTGAC	6	Single	0.166666667	0.333333333	0.333333333	0.166666667	0
27218	29213	1	109	9	Rep2	27218-29213	proximal-outframe						TTCATCTCGTTGACTTTCAG	AGCGCTTCAGCGTTCTTCGG	TTCAG	5	Single	0.2	0.4	0.2	0.2	0
27215	28197	1	109	9	Rep2	27215-28197	proximal-outframe						TGTTTCATCTCGTTGACTTT	CTTGTAGTGCGTTGTTCGTT	CGTTG	5	Single	0	0.4	0.4	0.2	0
27219	28982	1	109	9	Rep2	27219-28982	proximal-outframe						TCATCTCGTTGACTTTCAGG	AAAATGTCTGGTAAAGGCCA	TCT	3	Single	0	0.666666667	0	0.333333333	0
27219	29018	1	109	9	Rep2	27219-29018	proximal-outframe						TCATCTCGTTGACTTTCAGG	ACTGTCACTAAGAAATCTGC	ATCT	4	Single	0.25	0.5	0	0.25	0
27219	29091	1	109	9	Rep2	27219-29091	proximal-outframe						TCATCTCGTTGACTTTCAGG	ATGTAACACAAGCTTTCGGC	CTTTC	5	Single	0	0.6	0	0.4	0
27219	29186	1	109	9	Rep2	27219-29186	proximal-outframe						TCATCTCGTTGACTTTCAGG	TGGCCGCAAATTGCACAATT	TTG	3	Single	0	0.666666667	0.333333333	0	0
27219	29708	1	109	9	Rep2	27219-29708	proximal-outframe						TCATCTCGTTGACTTTCAGG	CATTAGGGAGGACTTGAAAG	GACTT	5	Single	0.2	0.4	0.2	0.2	0
27220	28249	1	109	9	Rep2	27220-28249	proximal-outframe						CATCTCGTTGACTTTCAGGT	GTGTTGTTTTAGATTTCATC	TTTCA	5	Single	0.2	0.6	0	0.2	0
27221	27699	1	109	9	Rep2	27221-27699	proximal-outframe						ATCTCGTTGACTTTCAGGTT	TCCAATTTTTCTTATTGTTG	TTTC	4	Single	0	0.75	0	0.25	0
27221	29727	1	109	9	Rep2	27221-29727	proximal-outframe						ATCTCGTTGACTTTCAGGTT	GAGCCACCACATTTTCACCG	TTTCA	5	Single	0.2	0.6	0	0.2	0
27224	27328	1	109	9	Rep2	27224-27328	proximal-outframe						TCGTTGACTTTCAGGTTACT	AATTTATCTAAGTCACTAAC	TTT	3	Single	0	1	0	0	0
27222	27624	1	109	9	Rep2	27222-27624	proximal-inframe						TCTCGTTGACTTTCAGGTTA	CGTCTATCAGTTACGTGCCA	TCAG	4	Single	0.25	0.25	0.25	0.25	0
27222	27706	1	109	9	Rep2	27222-27706	proximal-outframe						TCTCGTTGACTTTCAGGTTA	TTTCTTATTGTTGCGGCAAT	TTTC	4	Single	0	0.75	0	0.25	0
27222	27902	1	109	9	Rep2	27222-27902	proximal-inframe						TCTCGTTGACTTTCAGGTTA	GAACATGAAATTTCTTGTTT	TTTC	4	Single	0	0.75	0	0.25	0
27222	28674	1	109	9	Rep2	27222-28674	proximal-outframe						TCTCGTTGACTTTCAGGTTA	TCATATGGGTTGCAACTGAG	GGTT	4	Single	0	0.5	0.5	0	0
27222	29482	1	109	9	Rep2	27222-29482	proximal-inframe						TCTCGTTGACTTTCAGGTTA	TTTGGATGATTTCTCCAAAC	TTTC	4	Single	0	0.75	0	0.25	0
27222	29695	1	109	9	Rep2	27222-29695	proximal-outframe						TCTCGTTGACTTTCAGGTTA	AATCAGTGTGTAACATTAGG	TCAG	4	Single	0.25	0.25	0.25	0.25	0
27222	29823	1	109	9	Rep2	27222-29823	proximal-outframe						TCTCGTTGACTTTCAGGTTA	TAAAATTAATTTTAGTAGTG	TTA	3	Single	0.333333333	0.666666667	0	0	0
27267	29710	1	109	9	Rep2	27267-29710	proximal-outframe						TATGAGGACTTTTAAAGTTT	TTAGGGAGGACTTGAAAGAG	GAGGACTT	8	Single	0.25	0.25	0.375	0.125	0
27267	27582	1	109	9	Rep2	27267-27582	proximal-inframe						TATGAGGACTTTTAAAGTTT	TAGCACTCAATTTGCTTTTG	CTTTT	5	Single	0	0.8	0	0.2	0
27267	27706	1	109	9	Rep2	27267-27706	proximal-outframe						TATGAGGACTTTTAAAGTTT	TTTCTTATTGTTGCGGCAAT	TTT	3	Single	0	1	0	0	0
27261	28959	1	109	9	Rep2	27261-28959	proximal-outframe						AATTATTATGAGGACTTTTA	ACAGATTGAACCAGCTTGAG	TGAG	4	Single	0.25	0.25	0.5	0	0
27260	29705	1	109	9	Rep2	27260-29705	proximal-outframe						TAATTATTATGAGGACTTTT	TAACATTAGGGAGGACTTGA	GAGGACTT	8	Single	0.25	0.25	0.375	0.125	0
27260	29710	1	109	9	Rep2	27260-29710	proximal-outframe						TAATTATTATGAGGACTTTT	TTAGGGAGGACTTGAAAGAG	GAGGACTT	8	Single	0.25	0.25	0.375	0.125	0
27261	28097	1	109	9	Rep2	27261-28097	proximal-inframe						AATTATTATGAGGACTTTTA	GGCTGGTTCTAAATCACCCA	AAT	3	Single	0.666666667	0.333333333	0	0	0
27263	27779	1	109	9	Rep2	27263-27779	proximal-outframe						TTATTATGAGGACTTTTAAA	TTCATTAATTGACTTCTATT	GACTT	5	Single	0.2	0.4	0.2	0.2	0
27261	28385	1	109	9	Rep2	27261-28385	proximal-outframe						AATTATTATGAGGACTTTTA	GGGGCGCGATCAAAACAACG	[]	0	Single	0	0	0	0	0
27261	28594	1	109	9	Rep2	27261-28594	proximal-inframe						AATTATTATGAGGACTTTTA	TCTCAGTCCAAGATGGTATT	TATT	4	Single	0.25	0.75	0	0	0
27261	28709	1	109	9	Rep2	27261-28709	proximal-outframe						AATTATTATGAGGACTTTTA	CCAAAAGATCACATTGGCAC	ATT	3	Single	0.333333333	0.666666667	0	0	0
27261	29007	1	109	9	Rep2	27261-29007	proximal-outframe						AATTATTATGAGGACTTTTA	AACAAGGCCAAACTGTCACT	AGG	3	Single	0.333333333	0	0.666666667	0	0
27260	29263	1	109	9	Rep2	27260-29263	proximal-outframe						TAATTATTATGAGGACTTTT	TTCGGGAACGTGGTTGACCT	GGA	3	Single	0.333333333	0	0.666666667	0	0
27261	29131	1	109	9	Rep2	27261-29131	proximal-inframe						AATTATTATGAGGACTTTTA	CCAAGGAAATTTTGGGGACC	AGGA	4	Single	0.5	0	0.5	0	0
27262	28835	1	109	9	Rep2	27262-28835	proximal-inframe						ATTATTATGAGGACTTTTAA	TCTCGTTCCTCATCACGTAG	[]	0	Single	0	0	0	0	0
27262	29164	1	109	9	Rep2	27262-29164	proximal-outframe						ATTATTATGAGGACTTTTAA	ACAAGGAACTGATTACAAAC	AGGA	4	Single	0.5	0	0.5	0	0
27263	27291	1	109	9	Rep2	27263-27291	proximal-outframe						TTATTATGAGGACTTTTAAA	TTGGAATCTTGATTACATCA	ATTA	4	Single	0.5	0.5	0	0	0
27036	29325	1	109	9	Rep2	27036-29325	proximal-outframe						ATCACTGTTGCTACATCACG	AAGATCAAGTCATTTTGCTG	TTGCT	5	Single	0	0.6	0.2	0.2	0
27036	29080	1	109	9	Rep2	27036-29080	proximal-outframe						ATCACTGTTGCTACATCACG	TAAAGCATACAATGTAACAC	TACA	4	Single	0.5	0.25	0	0.25	0
24797	25767	1	109	9	Rep2	24797-25767	proximal-outframe						TTCACAACTGCTCCTGCCAT	AAGAATAATAATGAGGCTTT	GCT	3	Single	0	0.333333333	0.333333333	0.333333333	0
27260	29570	1	109	9	Rep2	27260-29570	proximal-outframe						TAATTATTATGAGGACTTTT	ATGGGCTATATAAACGTTTT	TTTT	4	Single	0	1	0	0	0
27260	28810	1	109	9	Rep2	27260-28810	proximal-outframe						TAATTATTATGAGGACTTTT	GAGCAGAGGCGGCAGTCAAG	GAGG	4	Single	0.25	0	0.75	0	0
26882	29492	1	109	9	Rep2	26882-29492	proximal-outframe						TAACATTCTTCTCAACGTGC	TTCTCCAAACAATTGCAACA	TTCTC	5	Single	0	0.6	0	0.4	0
27264	27724	1	109	9	Rep2	27264-27724	proximal-outframe						TATTATGAGGACTTTTAAAG	ATAGTGTTTATAACACTTTG	ACTTT	5	Single	0.2	0.6	0	0.2	0
27263	29404	1	109	9	Rep2	27263-29404	proximal-outframe						TTATTATGAGGACTTTTAAA	GAAGAAGGCTGATGAAACTC	ATGA	4	Single	0.5	0.25	0.25	0	0
27263	29448	1	109	9	Rep2	27263-29448	proximal-inframe						TTATTATGAGGACTTTTAAA	AACAGCAAACTGTGACTCTT	GACT	4	Single	0.25	0.25	0.25	0.25	0
27263	29475	1	109	9	Rep2	27263-29475	proximal-inframe						TTATTATGAGGACTTTTAAA	CTGCAGATTTGGATGATTTC	ATGA	4	Single	0.5	0.25	0.25	0	0
27263	29478	1	109	9	Rep2	27263-29478	proximal-inframe						TTATTATGAGGACTTTTAAA	CAGATTTGGATGATTTCTCC	ATGA	4	Single	0.5	0.25	0.25	0	0
27263	29496	1	109	9	Rep2	27263-29496	proximal-inframe						TTATTATGAGGACTTTTAAA	CCAAACAATTGCAACAATCC	AAA	3	Single	1	0	0	0	0
27263	29504	1	109	9	Rep2	27263-29504	proximal-outframe						TTATTATGAGGACTTTTAAA	TTGCAACAATCCATGAGCAG	ATGAG	5	Single	0.4	0.2	0.4	0	0
27264	27562	1	109	9	Rep2	27264-27562	proximal-outframe						TATTATGAGGACTTTTAAAG	AAATTTGCACTGACTTGCTT	GACTT	5	Single	0.2	0.4	0.2	0.2	0
27264	27771	1	109	9	Rep2	27264-27771	proximal-outframe						TATTATGAGGACTTTTAAAG	ATTGAACTTTCATTAATTGA	ACTTT	5	Single	0.2	0.6	0	0.2	0
27260	28807	1	109	9	Rep2	27260-28807	proximal-outframe						TAATTATTATGAGGACTTTT	AGGGAGCAGAGGCGGCAGTC	GAGG	4	Single	0.25	0	0.75	0	0
27263	28136	1	109	9	Rep2	27263-28136	proximal-outframe						TTATTATGAGGACTTTTAAA	TAATTATACAGTTTCCTGTT	ATTAT	5	Single	0.4	0.6	0	0	0
27263	27957	1	109	9	Rep2	27263-27957	proximal-outframe						TTATTATGAGGACTTTTAAA	CAAGAATGTAGTTTACAGTC	TTTA	4	Single	0.25	0.75	0	0	0
27260	27947	1	109	9	Rep2	27260-27947	proximal-outframe						TAATTATTATGAGGACTTTT	TGCATTTCACCAAGAATGTA	ATT	3	Single	0.333333333	0.666666667	0	0	0
27261	27875	1	109	9	Rep2	27261-27875	proximal-inframe						AATTATTATGAGGACTTTTA	TCATAATGAAACTTGTCACG	ATGA	4	Single	0.5	0.25	0.25	0	0
27260	28339	1	109	9	Rep2	27260-28339	proximal-outframe						TAATTATTATGAGGACTTTT	TGGACCCTCAGATTCAACTG	GGAC	4	Single	0.25	0	0.5	0.25	0
27260	28606	1	109	9	Rep2	27260-28606	proximal-outframe						TAATTATTATGAGGACTTTT	ATGGTATTTCTACTACCTAG	TATT	4	Single	0.25	0.75	0	0	0
27260	28719	1	109	9	Rep2	27260-28719	proximal-inframe						TAATTATTATGAGGACTTTT	ACATTGGCACCCGCAATCCT	ATT	3	Single	0.333333333	0.666666667	0	0	0
26880	28044	1	109	9	Rep2	26880-28044	proximal-inframe						ACTAACATTCTTCTCAACGT	ATTAGAGTAGGAGCTAGAAA	ATT	3	Single	0.333333333	0.666666667	0	0	0
26882	29815	1	109	9	Rep2	26882-29815	proximal-outframe						TAACATTCTTCTCAACGTGC	CTAATGTGTAAAATTAATTT	TAA	3	Single	0.666666667	0.333333333	0	0	0
27263	29394	1	109	9	Rep2	27263-29394	proximal-inframe						TTATTATGAGGACTTTTAAA	AGGACAAAAAGAAGAAGGCT	AGGAC	5	Single	0.4	0	0.4	0.2	0
26880	29666	1	109	9	Rep2	26880-29666	proximal-inframe						ACTAACATTCTTCTCAACGT	GTTAACTTTAATCTCACATA	TCTCA	5	Single	0.2	0.4	0	0.4	0
26882	29182	1	109	9	Rep2	26882-29182	proximal-inframe						TAACATTCTTCTCAACGTGC	ACATTGGCCGCAAATTGCAC	ACATT	5	Single	0.4	0.4	0	0.2	0
26881	29315	1	109	9	Rep2	26881-29315	proximal-outframe						CTAACATTCTTCTCAACGTG	TCAAATTTCAAAGATCAAGT	TCAA	4	Single	0.5	0.25	0	0.25	0
26880	28533	1	109	9	Rep2	26880-28533	proximal-outframe						ACTAACATTCTTCTCAACGT	AAATTGGCTACTACCGAAGA	ACTA	4	Single	0.5	0.25	0	0.25	0
26880	28976	1	109	9	Rep2	26880-28976	proximal-inframe						ACTAACATTCTTCTCAACGT	GAGAGCAAAATGTCTGGTAA	CAA	3	Single	0.666666667	0	0	0.333333333	0
26880	29302	1	109	9	Rep2	26880-29302	proximal-outframe						ACTAACATTCTTCTCAACGT	GGATGACAAAGATTCAAATT	ATTC	4	Single	0.25	0.5	0	0.25	0
26880	29312	1	109	9	Rep2	26880-29312	proximal-inframe						ACTAACATTCTTCTCAACGT	GATTCAAATTTCAAAGATCA	ATTC	4	Single	0.25	0.5	0	0.25	0
26880	29535	1	109	9	Rep2	26880-29535	proximal-outframe						ACTAACATTCTTCTCAACGT	CTCAGGCCTAAACTCATGCA	CTCA	4	Single	0.25	0.25	0	0.5	0
26880	29684	1	109	9	Rep2	26880-29684	proximal-outframe						ACTAACATTCTTCTCAACGT	TAGCAATCTTTAATCAGTGT	TCTT	4	Single	0	0.75	0	0.25	0
26882	29350	1	109	9	Rep2	26882-29350	proximal-inframe						TAACATTCTTCTCAACGTGC	GCATATTGACGCATACAAAA	CAT	3	Single	0.333333333	0.333333333	0	0.333333333	0
26881	28242	1	109	9	Rep2	26881-28242	proximal-outframe						CTAACATTCTTCTCAACGTG	GACGTTCGTGTTGTTTTAGA	ACGT	4	Single	0.25	0.25	0.25	0.25	0
26881	29181	1	109	9	Rep2	26881-29181	proximal-inframe						CTAACATTCTTCTCAACGTG	AACATTGGCCGCAAATTGCA	AACATT	6	Single	0.5	0.333333333	0	0.166666667	0
26881	29362	1	109	9	Rep2	26881-29362	proximal-outframe						CTAACATTCTTCTCAACGTG	ATACAAAACATTCCCACCAA	AACATTC	7	Single	0.428571429	0.285714286	0	0.285714286	0
26882	29173	1	109	9	Rep2	26882-29173	proximal-inframe						TAACATTCTTCTCAACGTGC	TGATTACAAACATTGGCCGC	AACATT	6	Single	0.5	0.333333333	0	0.166666667	0
26882	27338	1	109	9	Rep2	26882-27338	proximal-outframe						TAACATTCTTCTCAACGTGC	AGTCACTAACTGAGAATAAA	TAAC	4	Single	0.5	0.25	0	0.25	0
26882	27664	1	109	9	Rep2	26882-27664	proximal-outframe						TAACATTCTTCTCAACGTGC	TTCATCAGACAAGAGGAAGT	TTC	3	Single	0	0.666666667	0	0.333333333	0
26882	28039	1	109	9	Rep2	26882-28039	proximal-outframe						TAACATTCTTCTCAACGTGC	GGTATATTAGAGTAGGAGCT	ATT	3	Single	0.333333333	0.666666667	0	0	0
26882	29252	1	109	9	Rep2	26882-29252	proximal-outframe						TAACATTCTTCTCAACGTGC	GAAGTCACACCTTCGGGAAC	CTTC	4	Single	0	0.5	0	0.5	0
26884	29803	1	109	9	Rep2	26884-29803	proximal-outframe						ACATTCTTCTCAACGTGCCA	TATGGAAGAGCCCTAATGTG	GCC	3	Single	0	0	0.333333333	0.666666667	0
26883	27060	1	109	9	Rep2	26883-27060	proximal-inframe						AACATTCTTCTCAACGTGCC	CTTTCTTATTACAAATTGGG	TTCTT	5	Single	0	0.8	0	0.2	0
26883	29137	1	109	9	Rep2	26883-29137	proximal-outframe						AACATTCTTCTCAACGTGCC	AAATTTTGGGGACCAGGAAC	ATT	3	Single	0.333333333	0.666666667	0	0	0
26883	27678	1	109	9	Rep2	26883-27678	proximal-outframe						AACATTCTTCTCAACGTGCC	GGAAGTTCAAGAACTTTACT	TCAA	4	Single	0.5	0.25	0	0.25	0
26883	28041	1	109	9	Rep2	26883-28041	proximal-inframe						AACATTCTTCTCAACGTGCC	TATATTAGAGTAGGAGCTAG	ATT	3	Single	0.333333333	0.666666667	0	0	0
26883	28242	1	109	9	Rep2	26883-28242	proximal-inframe						AACATTCTTCTCAACGTGCC	GACGTTCGTGTTGTTTTAGA	ACGT	4	Single	0.25	0.25	0.25	0.25	0
26883	28619	1	109	9	Rep2	26883-28619	proximal-inframe						AACATTCTTCTCAACGTGCC	TACCTAGGAACTGGGCCAGA	AAC	3	Single	0.666666667	0	0	0.333333333	0
26883	28746	1	109	9	Rep2	26883-28746	proximal-outframe						AACATTCTTCTCAACGTGCC	ATGCTGCAATCGTGCTACAA	CGTGC	5	Single	0	0.2	0.4	0.4	0
26883	28798	1	109	9	Rep2	26883-28798	proximal-outframe						AACATTCTTCTCAACGTGCC	CTACGCAGAAGGGAGCAGAG	ACG	3	Single	0.333333333	0	0.333333333	0.333333333	0
26883	29046	1	109	9	Rep2	26883-29046	proximal-outframe						AACATTCTTCTCAACGTGCC	CTTCTAAGAAGCCTCGGCAA	CTTCT	5	Single	0	0.6	0	0.4	0
26884	26966	1	109	9	Rep2	26884-26966	proximal-outframe						ACATTCTTCTCAACGTGCCA	CCTTCGTGGACATCTTCGTA	TCTTC	5	Single	0	0.6	0	0.4	0
26884	29411	1	109	9	Rep2	26884-29411	proximal-outframe						ACATTCTTCTCAACGTGCCA	GCTGATGAAACTCAAGCCTT	CTCAA	5	Single	0.4	0.2	0	0.4	0
26884	27310	1	109	9	Rep2	26884-27310	proximal-outframe						ACATTCTTCTCAACGTGCCA	ATAAACCTCATAATTAAAAA	CTCA	4	Single	0.25	0.25	0	0.5	0
26884	27667	1	109	9	Rep2	26884-27667	proximal-outframe						ACATTCTTCTCAACGTGCCA	ATCAGACAAGAGGAAGTTCA	TCA	3	Single	0.333333333	0.333333333	0	0.333333333	0
26884	27776	1	109	9	Rep2	26884-27776	proximal-outframe						ACATTCTTCTCAACGTGCCA	ACTTTCATTAATTGACTTCT	CTTCT	5	Single	0	0.6	0	0.4	0
26884	28475	1	109	9	Rep2	26884-28475	proximal-outframe						ACATTCTTCTCAACGTGCCA	CTTAAATTCCCTCGAGGACA	ATTC	4	Single	0.25	0.5	0	0.25	0
26884	28662	1	109	9	Rep2	26884-28662	proximal-inframe						ACATTCTTCTCAACGTGCCA	ACAAAGACGGCATCATATGG	ACA	3	Single	0.666666667	0	0	0.333333333	0
26884	29169	1	109	9	Rep2	26884-29169	proximal-inframe						ACATTCTTCTCAACGTGCCA	GAACTGATTACAAACATTGG	ACATT	5	Single	0.4	0.4	0	0.2	0
26884	29372	1	109	9	Rep2	26884-29372	proximal-outframe						ACATTCTTCTCAACGTGCCA	TTCCCACCAACAGAGCCTAA	CAAC	4	Single	0.5	0	0	0.5	0
27263	28087	1	109	9	Rep2	27263-28087	proximal-inframe						TTATTATGAGGACTTTTAAA	GCGTGGATGAGGCTGGTTCT	ATGAGG	6	Single	0.333333333	0.166666667	0.5	0	0
27263	29226	1	109	9	Rep2	27263-29226	proximal-inframe						TTATTATGAGGACTTTTAAA	TCTTCGGAATGTCGCGCATT	CTT	3	Single	0	0.666666667	0	0.333333333	0
27267	28466	1	109	9	Rep2	27267-28466	proximal-outframe						TATGAGGACTTTTAAAGTTT	AAGGAAGACCTTAAATTCCC	TTAAA	5	Single	0.6	0.4	0	0	0
27252	27696	1	109	9	Rep2	27252-27696	proximal-inframe						GATATTACTAATTATTATGA	CTCTCCAATTTTTCTTATTG	TTATT	5	Single	0.2	0.8	0	0	0
27252	29177	1	109	9	Rep2	27252-29177	proximal-outframe						GATATTACTAATTATTATGA	TACAAACATTGGCCGCAAAT	TAC	3	Single	0.333333333	0.333333333	0	0.333333333	0
27250	28445	1	109	9	Rep2	27250-28445	proximal-inframe						GAGATATTACTAATTATTAT	ACCGCTCTCACTCAACATGG	ACT	3	Single	0.333333333	0.333333333	0	0.333333333	0
27251	28031	1	109	9	Rep2	27251-28031	proximal-outframe						AGATATTACTAATTATTATG	TTCTAAATGGTATATTAGAG	ATATTA	6	Single	0.5	0.5	0	0	0
27251	28953	1	109	9	Rep2	27251-28953	proximal-inframe						AGATATTACTAATTATTATG	TGCTTGACAGATTGAACCAG	AGAT	4	Single	0.5	0.25	0.25	0	0
27251	29128	1	109	9	Rep2	27251-29128	proximal-outframe						AGATATTACTAATTATTATG	AACCCAAGGAAATTTTGGGG	AATT	4	Single	0.5	0.5	0	0	0
27251	29489	1	109	9	Rep2	27251-29489	proximal-outframe						AGATATTACTAATTATTATG	GATTTCTCCAAACAATTGCA	AATT	4	Single	0.5	0.5	0	0	0
27252	27295	1	109	9	Rep2	27252-27295	proximal-outframe						GATATTACTAATTATTATGA	AATCTTGATTACATCATAAA	ATTAC	5	Single	0.4	0.4	0	0.2	0
27252	27996	1	109	9	Rep2	27252-27996	proximal-outframe						GATATTACTAATTATTATGA	TATGTAGTTGATGACCCGTG	TATG	4	Single	0.25	0.5	0.25	0	0
27264	27875	1	109	9	Rep2	27264-27875	proximal-inframe						TATTATGAGGACTTTTAAAG	TCATAATGAAACTTGTCACG	ATGA	4	Single	0.5	0.25	0.25	0	0
27252	28946	1	109	9	Rep2	27252-28946	proximal-outframe						GATATTACTAATTATTATGA	TTGCTGCTGCTTGACAGATT	TGA	3	Single	0.333333333	0.333333333	0.333333333	0	0
27252	29292	1	109	9	Rep2	27252-29292	proximal-outframe						GATATTACTAATTATTATGA	CCATCAAATTGGATGACAAA	AATT	4	Single	0.5	0.5	0	0	0
27250	27607	1	109	9	Rep2	27250-27607	proximal-inframe						GAGATATTACTAATTATTAT	CCTGACGGCGTAAAACACGT	TAA	3	Single	0.666666667	0.333333333	0	0	0
27252	29450	1	109	9	Rep2	27252-29450	proximal-outframe						GATATTACTAATTATTATGA	CAGCAAACTGTGACTCTTCT	ACT	3	Single	0.333333333	0.333333333	0	0.333333333	0
27252	29480	1	109	9	Rep2	27252-29480	proximal-outframe						GATATTACTAATTATTATGA	GATTTGGATGATTTCTCCAA	ATGA	4	Single	0.5	0.25	0.25	0	0
27255	28720	1	109	9	Rep2	27255-28720	proximal-inframe						ATTACTAATTATTATGAGGA	CATTGGCACCCGCAATCCTG	ATT	3	Single	0.333333333	0.666666667	0	0	0
27256	28446	1	109	9	Rep2	27256-28446	proximal-outframe						TTACTAATTATTATGAGGAC	CCGCTCTCACTCAACATGGC	ACT	3	Single	0.333333333	0.333333333	0	0.333333333	0
27264	27840	1	109	9	Rep2	27264-27840	proximal-outframe						TATTATGAGGACTTTTAAAG	CTTATTATCTTTTGGTTCTC	TATTAT	6	Single	0.333333333	0.666666667	0	0	0
27264	27941	1	109	9	Rep2	27264-27941	proximal-inframe						TATTATGAGGACTTTTAAAG	TGTAGCTGCATTTCACCAAG	ATT	3	Single	0.333333333	0.666666667	0	0	0
27256	29610	1	109	9	Rep2	27256-29610	proximal-outframe						TTACTAATTATTATGAGGAC	ATAGTCTACTCTTGTGCAGA	TACT	4	Single	0.25	0.5	0	0.25	0
27268	29145	1	109	9	Rep2	27268-29145	proximal-outframe						ATGAGGACTTTTAAAGTTTC	GGGACCAGGAACTAATCAGA	GGAC	4	Single	0.25	0	0.5	0.25	0
27267	29094	1	109	9	Rep2	27267-29094	proximal-outframe						TATGAGGACTTTTAAAGTTT	TAACACAAGCTTTCGGCAGA	CTTT	4	Single	0	0.75	0	0.25	0
27267	29406	1	109	9	Rep2	27267-29406	proximal-outframe						TATGAGGACTTTTAAAGTTT	AGAAGGCTGATGAAACTCAA	ATGA	4	Single	0.5	0.25	0.25	0	0
27267	29459	1	109	9	Rep2	27267-29459	proximal-outframe						TATGAGGACTTTTAAAGTTT	GTGACTCTTCTTCCTGCTGC	GACT	4	Single	0.25	0.25	0.25	0.25	0
27267	29472	1	109	9	Rep2	27267-29472	proximal-outframe						TATGAGGACTTTTAAAGTTT	CTGCTGCAGATTTGGATGAT	ATGA	4	Single	0.5	0.25	0.25	0	0
27267	29517	1	109	9	Rep2	27267-29517	proximal-outframe						TATGAGGACTTTTAAAGTTT	TGAGCAGTGCTGACTCAACT	TGAG	4	Single	0.25	0.25	0.5	0	0
27267	29695	1	109	9	Rep2	27267-29695	proximal-outframe						TATGAGGACTTTTAAAGTTT	AATCAGTGTGTAACATTAGG	AGT	3	Single	0.333333333	0.333333333	0.333333333	0	0
27267	29755	1	109	9	Rep2	27267-29755	proximal-outframe						TATGAGGACTTTTAAAGTTT	CGGAGTACGATCGAGTGTAC	GGA	3	Single	0.333333333	0	0.666666667	0	0
27268	27298	1	109	9	Rep2	27268-27298	proximal-inframe						ATGAGGACTTTTAAAGTTTC	CTTGATTACATCATAAACCT	TAAA	4	Single	0.75	0.25	0	0	0
27268	29072	1	109	9	Rep2	27268-29072	proximal-inframe						ATGAGGACTTTTAAAGTTTC	ACTGCCACTAAAGCATACAA	TAAAG	5	Single	0.6	0.2	0.2	0	0
27268	27336	1	109	9	Rep2	27268-27336	proximal-outframe						ATGAGGACTTTTAAAGTTTC	TAAGTCACTAACTGAGAATA	AAGT	4	Single	0.5	0.25	0.25	0	0
27268	27464	1	109	9	Rep2	27268-27464	proximal-outframe						ATGAGGACTTTTAAAGTTTC	ACCAAGAGTGTGTTAGAGGT	GAGG	4	Single	0.25	0	0.75	0	0
27268	28606	1	109	9	Rep2	27268-28606	proximal-outframe						ATGAGGACTTTTAAAGTTTC	ATGGTATTTCTACTACCTAG	TTTC	4	Single	0	0.75	0	0.25	0
27268	28667	1	109	9	Rep2	27268-28667	proximal-inframe						ATGAGGACTTTTAAAGTTTC	GACGGCATCATATGGGTTGC	GAC	3	Single	0.333333333	0	0.333333333	0.333333333	0
27268	28712	1	109	9	Rep2	27268-28712	proximal-inframe						ATGAGGACTTTTAAAGTTTC	AAAGATCACATTGGCACCCG	AAAG	4	Single	0.75	0	0.25	0	0
27268	28853	1	109	9	Rep2	27268-28853	proximal-inframe						ATGAGGACTTTTAAAGTTTC	AGTCGCAACAGTTCAAGAAA	AGTT	4	Single	0.25	0.5	0.25	0	0
27268	28973	1	109	9	Rep2	27268-28973	proximal-inframe						ATGAGGACTTTTAAAGTTTC	CTTGAGAGCAAAATGTCTGG	TGAG	4	Single	0.25	0.25	0.5	0	0
27256	29207	1	109	9	Rep2	27256-29207	proximal-inframe						TTACTAATTATTATGAGGAC	GCCCCCAGCGCTTCAGCGTT	[]	0	Single	0	0	0	0	0
27257	29337	1	109	9	Rep2	27257-29337	proximal-inframe						TACTAATTATTATGAGGACT	TTTTGCTGAATAAGCATATT	TATT	4	Single	0.25	0.75	0	0	0
27263	29169	1	109	9	Rep2	27263-29169	proximal-inframe						TTATTATGAGGACTTTTAAA	GAACTGATTACAAACATTGG	ATTA	4	Single	0.5	0.5	0	0	0
27264	27828	1	109	9	Rep2	27264-27828	proximal-outframe						TATTATGAGGACTTTTAAAG	GTTTTAATTATGCTTATTAT	TTTTAA	6	Single	0.333333333	0.666666667	0	0	0
27248	29535	1	109	9	Rep2	27248-29535	proximal-inframe						CAGAGATATTACTAATTATT	CTCAGGCCTAAACTCATGCA	CTAA	4	Single	0.5	0.25	0	0.25	0
27248	29706	1	109	9	Rep2	27248-29706	proximal-outframe						CAGAGATATTACTAATTATT	AACATTAGGGAGGACTTGAA	ATTA	4	Single	0.5	0.5	0	0	0
27249	27696	1	109	9	Rep2	27249-27696	proximal-inframe						AGAGATATTACTAATTATTA	CTCTCCAATTTTTCTTATTG	TTATT	5	Single	0.2	0.8	0	0	0
27249	27697	1	109	9	Rep2	27249-27697	proximal-outframe						AGAGATATTACTAATTATTA	TCTCCAATTTTTCTTATTGT	TTATT	5	Single	0.2	0.8	0	0	0
27249	29665	1	109	9	Rep2	27249-29665	proximal-inframe						AGAGATATTACTAATTATTA	AGTTAACTTTAATCTCACAT	TAAT	4	Single	0.5	0.5	0	0	0
27258	29157	1	109	9	Rep2	27258-29157	proximal-outframe						ACTAATTATTATGAGGACTT	TAATCAGACAAGGAACTGAT	TAAT	4	Single	0.5	0.5	0	0	0
27258	29491	1	109	9	Rep2	27258-29491	proximal-inframe						ACTAATTATTATGAGGACTT	TTTCTCCAAACAATTGCAAC	AATT	4	Single	0.5	0.5	0	0	0
27263	29316	1	109	9	Rep2	27263-29316	proximal-inframe						TTATTATGAGGACTTTTAAA	CAAATTTCAAAGATCAAGTC	AAA	3	Single	1	0	0	0	0
27248	28574	1	109	9	Rep2	27248-28574	proximal-outframe						CAGAGATATTACTAATTATT	GGTGACGGTAAAATGAAAGA	TAA	3	Single	0.666666667	0.333333333	0	0	0
27263	28363	1	109	9	Rep2	27263-28363	proximal-outframe						TTATTATGAGGACTTTTAAA	TAACCAGAATGGAGAACGCA	TAA	3	Single	0.666666667	0.333333333	0	0	0
27263	28382	1	109	9	Rep2	27263-28382	proximal-outframe						TTATTATGAGGACTTTTAAA	AGTGGGGCGCGATCAAAACA	AAA	3	Single	1	0	0	0	0
27263	28494	1	109	9	Rep2	27263-28494	proximal-inframe						TTATTATGAGGACTTTTAAA	AAGGCGTTCCAATTAACACC	ATTA	4	Single	0.5	0.5	0	0	0
27263	28591	1	109	9	Rep2	27263-28591	proximal-outframe						TTATTATGAGGACTTTTAAA	AGATCTCAGTCCAAGATGGT	ATG	3	Single	0.333333333	0.333333333	0.333333333	0	0
27263	28944	1	109	9	Rep2	27263-28944	proximal-inframe						TTATTATGAGGACTTTTAAA	CTTTGCTGCTGCTTGACAGA	CTTT	4	Single	0	0.75	0	0.25	0
27263	28975	1	109	9	Rep2	27263-28975	proximal-outframe						TTATTATGAGGACTTTTAAA	TGAGAGCAAAATGTCTGGTA	TGAG	4	Single	0.25	0.25	0.5	0	0
27263	29067	1	109	9	Rep2	27263-29067	proximal-inframe						TTATTATGAGGACTTTTAAA	AACGTACTGCCACTAAAGCA	TAAA	4	Single	0.75	0.25	0	0	0
27248	29341	1	109	9	Rep2	27248-29341	proximal-outframe						CAGAGATATTACTAATTATT	GCTGAATAAGCATATTGACG	ATATT	5	Single	0.4	0.6	0	0	0
27248	28339	1	109	9	Rep2	27248-28339	proximal-outframe						CAGAGATATTACTAATTATT	TGGACCCTCAGATTCAACTG	CAGA	4	Single	0.5	0	0.25	0.25	0
27258	27850	1	109	9	Rep2	27258-27850	proximal-outframe						ACTAATTATTATGAGGACTT	TTTGGTTCTCACTTGAACTG	ACTT	4	Single	0.25	0.5	0	0.25	0
27246	29848	1	109	9	Rep2	27246-29848	proximal-outframe						AGCAGAGATATTACTAATTA	CCCATGTGATTTTAATAGCT	TAAT	4	Single	0.5	0.5	0	0	0
27258	29146	1	109	9	Rep2	27258-29146	proximal-inframe						ACTAATTATTATGAGGACTT	GGACCAGGAACTAATCAGAC	ACTAAT	6	Single	0.5	0.333333333	0	0.166666667	0
27250	27774	1	109	9	Rep2	27250-27774	proximal-inframe						GAGATATTACTAATTATTAT	GAACTTTCATTAATTGACTT	TAATT	5	Single	0.4	0.6	0	0	0
27250	27467	1	109	9	Rep2	27250-27467	proximal-outframe						GAGATATTACTAATTATTAT	AAGAGTGTGTTAGAGGTACA	AGA	3	Single	0.666666667	0	0.333333333	0	0
27258	29367	1	109	9	Rep2	27258-29367	proximal-outframe						ACTAATTATTATGAGGACTT	AAACATTCCCACCAACAGAG	ATT	3	Single	0.333333333	0.666666667	0	0	0
27248	27378	1	109	9	Rep2	27248-27378	proximal-outframe						CAGAGATATTACTAATTATT	GCAACCAATGGAGATTGATT	GAGAT	5	Single	0.4	0.2	0.4	0	0
27246	29325	1	109	9	Rep2	27246-29325	proximal-outframe						AGCAGAGATATTACTAATTA	AAGATCAAGTCATTTTGCTG	AGAT	4	Single	0.5	0.25	0.25	0	0
27246	29820	1	109	9	Rep2	27246-29820	proximal-outframe						AGCAGAGATATTACTAATTA	GTGTAAAATTAATTTTAGTA	AATTA	5	Single	0.6	0.4	0	0	0
27247	27673	1	109	9	Rep2	27247-27673	proximal-inframe						GCAGAGATATTACTAATTAT	CAAGAGGAAGTTCAAGAACT	AGAG	4	Single	0.5	0	0.5	0	0
27248	28256	1	109	9	Rep2	27248-28256	proximal-outframe						CAGAGATATTACTAATTATT	TTTAGATTTCATCTAAACGA	AGAT	4	Single	0.5	0.25	0.25	0	0
27247	27886	1	109	9	Rep2	27247-27886	proximal-outframe						GCAGAGATATTACTAATTAT	CTTGTCACGCCTAAACGAAC	CTAA	4	Single	0.5	0.25	0	0.25	0
27247	28859	1	109	9	Rep2	27247-28859	proximal-inframe						GCAGAGATATTACTAATTAT	AACAGTTCAAGAAATTCAAC	AATT	4	Single	0.5	0.5	0	0	0
27247	29533	1	109	9	Rep2	27247-29533	proximal-outframe						GCAGAGATATTACTAATTAT	AACTCAGGCCTAAACTCATG	CTAA	4	Single	0.5	0.25	0	0.25	0
27248	27312	1	109	9	Rep2	27248-27312	proximal-outframe						CAGAGATATTACTAATTATT	AAACCTCATAATTAAAAATT	TAATTA	6	Single	0.5	0.5	0	0	0
27248	27374	1	109	9	Rep2	27248-27374	proximal-inframe						CAGAGATATTACTAATTATT	AAGAGCAACCAATGGAGATT	GAGAT	5	Single	0.4	0.2	0.4	0	0
27248	27469	1	109	9	Rep2	27248-27469	proximal-outframe						CAGAGATATTACTAATTATT	GAGTGTGTTAGAGGTACAAC	AGAG	4	Single	0.5	0	0.5	0	0
27250	27322	1	109	9	Rep2	27250-27322	proximal-inframe						GAGATATTACTAATTATTAT	ATTAAAAATTTATCTAAGTC	ATTA	4	Single	0.5	0.5	0	0	0
26910	29793	1	109	9	Rep2	26910-29793	proximal-outframe						GGCACTATTCTGACCAGACC	GAGCTGCCTATATGGAAGAG	CTAT	4	Single	0.25	0.5	0	0.25	0
26910	29483	1	109	9	Rep2	26910-29483	proximal-inframe						GGCACTATTCTGACCAGACC	TTGGATGATTTCTCCAAACA	TTCT	4	Single	0	0.75	0	0.25	0
26909	29170	1	109	9	Rep2	26909-29170	proximal-inframe						TGGCACTATTCTGACCAGAC	AACTGATTACAAACATTGGC	CTGA	4	Single	0.25	0.25	0.25	0.25	0
26910	27363	1	109	9	Rep2	26910-27363	proximal-outframe						GGCACTATTCTGACCAGACC	TCAATTAGATGAAGAGCAAC	ATT	3	Single	0.333333333	0.666666667	0	0	0
27014	28738	1	109	9	Rep2	27014-28738	proximal-inframe						CATCAAGGACCTGCCTAAAG	TGCTAACAATGCTGCAATCG	CTAA	4	Single	0.5	0.25	0	0.25	0
27014	28950	1	109	9	Rep2	27014-28950	proximal-outframe						CATCAAGGACCTGCCTAAAG	TGCTGCTTGACAGATTGAAC	CTGC	4	Single	0	0.25	0.25	0.5	0
27014	28958	1	109	9	Rep2	27014-28958	proximal-outframe						CATCAAGGACCTGCCTAAAG	GACAGATTGAACCAGCTTGA	GAC	3	Single	0.333333333	0	0.333333333	0.333333333	0
27014	28959	1	109	9	Rep2	27014-28959	proximal-outframe						CATCAAGGACCTGCCTAAAG	ACAGATTGAACCAGCTTGAG	ACC	3	Single	0.333333333	0	0	0.666666667	0
27014	28975	1	109	9	Rep2	27014-28975	proximal-inframe						CATCAAGGACCTGCCTAAAG	TGAGAGCAAAATGTCTGGTA	CAA	3	Single	0.666666667	0	0	0.333333333	0
27014	28995	1	109	9	Rep2	27014-28995	proximal-outframe						CATCAAGGACCTGCCTAAAG	AAGGCCAACAACAACAAGGC	CAAGG	5	Single	0.4	0	0.4	0.2	0
27014	29015	1	109	9	Rep2	27014-29015	proximal-outframe						CATCAAGGACCTGCCTAAAG	CAAACTGTCACTAAGAAATC	CTAA	4	Single	0.5	0.25	0	0.25	0
27014	29029	1	109	9	Rep2	27014-29029	proximal-inframe						CATCAAGGACCTGCCTAAAG	GAAATCTGCTGCTGAGGCTT	CTGC	4	Single	0	0.25	0.25	0.5	0
27014	29100	1	109	9	Rep2	27014-29100	proximal-outframe						CATCAAGGACCTGCCTAAAG	AAGCTTTCGGCAGACGTGGT	AAG	3	Single	0.666666667	0	0.333333333	0	0
27014	29151	1	109	9	Rep2	27014-29151	proximal-outframe						CATCAAGGACCTGCCTAAAG	AGGAACTAATCAGACAAGGA	CAAGGA	6	Single	0.5	0	0.333333333	0.166666667	0
27014	29228	1	109	9	Rep2	27014-29228	proximal-outframe						CATCAAGGACCTGCCTAAAG	TTCGGAATGTCGCGCATTGG	GGA	3	Single	0.333333333	0	0.666666667	0	0
27014	29245	1	109	9	Rep2	27014-29245	proximal-inframe						CATCAAGGACCTGCCTAAAG	TGGCATGGAAGTCACACCTT	ACCT	4	Single	0.25	0.25	0	0.5	0
27014	28575	1	109	9	Rep2	27014-28575	proximal-outframe						CATCAAGGACCTGCCTAAAG	GTGACGGTAAAATGAAAGAT	TAAA	4	Single	0.75	0.25	0	0	0
27014	28547	1	109	9	Rep2	27014-28547	proximal-outframe						CATCAAGGACCTGCCTAAAG	CGAAGAGCTACCAGACGAAT	AAG	3	Single	0.666666667	0	0.333333333	0	0
27014	28485	1	109	9	Rep2	27014-28485	proximal-outframe						CATCAAGGACCTGCCTAAAG	CTCGAGGACAAGGCGTTCCA	AGGAC	5	Single	0.4	0	0.4	0.2	0
27014	27526	1	109	9	Rep2	27014-27526	proximal-outframe						CATCAAGGACCTGCCTAAAG	GAGGGCAATTCACCATTTCA	AGG	3	Single	0.333333333	0	0.666666667	0	0
27013	28846	1	109	9	Rep2	27013-28846	proximal-outframe						ACATCAAGGACCTGCCTAAA	ATCACGTAGTCGCAACAGTT	ATCA	4	Single	0.5	0.25	0	0.25	0
27014	28734	1	109	9	Rep2	27014-28734	proximal-outframe						CATCAAGGACCTGCCTAAAG	ATCCTGCTAACAATGCTGCA	CCTGC	5	Single	0	0.2	0.2	0.6	0
27014	28729	1	109	9	Rep2	27014-28729	proximal-inframe						CATCAAGGACCTGCCTAAAG	CCGCAATCCTGCTAACAATG	CCTGC	5	Single	0	0.2	0.2	0.6	0
27014	28719	1	109	9	Rep2	27014-28719	proximal-outframe						CATCAAGGACCTGCCTAAAG	ACATTGGCACCCGCAATCCT	CAT	3	Single	0.333333333	0.333333333	0	0.333333333	0
26915	29166	1	109	9	Rep2	26915-29166	proximal-outframe						TATTCTGACCAGACCGCTTC	AAGGAACTGATTACAAACAT	CTGA	4	Single	0.25	0.25	0.25	0.25	0
26856	28969	1	109	9	Rep2	26856-28969	proximal-outframe						TCCATGTGGTCATTCAATCC	CCAGCTTGAGAGCAAAATGT	ATGT	4	Single	0.25	0.5	0.25	0	0
26857	29484	1	109	9	Rep2	26857-29484	proximal-inframe						CCATGTGGTCATTCAATCCA	TGGATGATTTCTCCAAACAA	TCCA	4	Single	0.25	0.25	0	0.5	0
26859	28627	1	109	9	Rep2	26859-28627	proximal-outframe						ATGTGGTCATTCAATCCAGA	AACTGGGCCAGAAGCTGGAC	CCAGA	5	Single	0.4	0	0.2	0.4	0
26861	29762	1	109	9	Rep2	26861-29762	proximal-outframe						GTGGTCATTCAATCCAGAAA	CGATCGAGTGTACAGTGAAC	ATC	3	Single	0.333333333	0.333333333	0	0.333333333	0
26862	29318	1	109	9	Rep2	26862-29318	proximal-inframe						TGGTCATTCAATCCAGAAAC	AATTTCAAAGATCAAGTCAT	TTCAA	5	Single	0.4	0.4	0	0.2	0
26862	29483	1	109	9	Rep2	26862-29483	proximal-inframe						TGGTCATTCAATCCAGAAAC	TTGGATGATTTCTCCAAACA	TCCA	4	Single	0.25	0.25	0	0.5	0
26862	29533	1	109	9	Rep2	26862-29533	proximal-outframe						TGGTCATTCAATCCAGAAAC	AACTCAGGCCTAAACTCATG	AAAC	4	Single	0.75	0	0	0.25	0
26915	29264	1	109	9	Rep2	26915-29264	proximal-outframe						TATTCTGACCAGACCGCTTC	TCGGGAACGTGGTTGACCTA	TGACC	5	Single	0.2	0.2	0.2	0.4	0
27014	28682	1	109	9	Rep2	27014-28682	proximal-outframe						CATCAAGGACCTGCCTAAAG	GTTGCAACTGAGGGAGCCTT	GCCT	4	Single	0	0.25	0.25	0.5	0
27036	28660	1	109	9	Rep2	27036-28660	proximal-outframe						ATCACTGTTGCTACATCACG	TAACAAAGACGGCATCATAT	CATCA	5	Single	0.4	0.2	0	0.4	0
27013	28700	1	109	9	Rep2	27013-28700	proximal-outframe						ACATCAAGGACCTGCCTAAA	TTGAATACACCAAAAGATCA	ATCA	4	Single	0.5	0.25	0	0.25	0
27014	28577	1	109	9	Rep2	27014-28577	proximal-outframe						CATCAAGGACCTGCCTAAAG	GACGGTAAAATGAAAGATCT	TAAA	4	Single	0.75	0.25	0	0	0
27014	28602	1	109	9	Rep2	27014-28602	proximal-outframe						CATCAAGGACCTGCCTAAAG	CAAGATGGTATTTCTACTAC	CAAG	4	Single	0.5	0	0.25	0.25	0
27014	28619	1	109	9	Rep2	27014-28619	proximal-outframe						CATCAAGGACCTGCCTAAAG	TACCTAGGAACTGGGCCAGA	ACCT	4	Single	0.25	0.25	0	0.5	0
27014	28658	1	109	9	Rep2	27014-28658	proximal-outframe						CATCAAGGACCTGCCTAAAG	GCTAACAAAGACGGCATCAT	CATCA	5	Single	0.4	0.2	0	0.4	0
27014	28668	1	109	9	Rep2	27014-28668	proximal-outframe						CATCAAGGACCTGCCTAAAG	ACGGCATCATATGGGTTGCA	CATCA	5	Single	0.4	0.2	0	0.4	0
27013	28930	1	109	9	Rep2	27013-28930	proximal-outframe						ACATCAAGGACCTGCCTAAA	TGATGCTGCTCTTGCTTTGC	CTGC	4	Single	0	0.25	0.25	0.5	0
27013	29531	1	109	9	Rep2	27013-29531	proximal-outframe						ACATCAAGGACCTGCCTAAA	TCAACTCAGGCCTAAACTCA	GCCTAAA	7	Single	0.428571429	0.142857143	0.142857143	0.285714286	0
27013	29600	1	109	9	Rep2	27013-29600	proximal-outframe						ACATCAAGGACCTGCCTAAA	TTTACGATATATAGTCTACT	CTA	3	Single	0.333333333	0.333333333	0	0.333333333	0
27018	28292	1	109	9	Rep2	27018-28292	proximal-inframe						AAGGACCTGCCTAAAGAAAT	GATAATGGACCCCAAAATCA	GGACC	5	Single	0.2	0	0.4	0.4	0
27017	29804	1	109	9	Rep2	27017-29804	proximal-outframe						CAAGGACCTGCCTAAAGAAA	ATGGAAGAGCCCTAATGTGT	CCTAA	5	Single	0.4	0.2	0	0.4	0
27018	27118	1	109	9	Rep2	27018-27118	proximal-outframe						AAGGACCTGCCTAAAGAAAT	CATACAGTCGCTACAGGATT	AGGA	4	Single	0.5	0	0.5	0	0
27018	27325	1	109	9	Rep2	27018-27325	proximal-inframe						AAGGACCTGCCTAAAGAAAT	AAAAATTTATCTAAGTCACT	AAAT	4	Single	0.75	0.25	0	0	0
27018	27858	1	109	9	Rep2	27018-27858	proximal-inframe						AAGGACCTGCCTAAAGAAAT	TCACTTGAACTGCAAGATCA	CTGC	4	Single	0	0.25	0.25	0.5	0
27018	27884	1	109	9	Rep2	27018-27884	proximal-outframe						AAGGACCTGCCTAAAGAAAT	AACTTGTCACGCCTAAACGA	GCCTAAA	7	Single	0.428571429	0.142857143	0.142857143	0.285714286	0
27018	28132	1	109	9	Rep2	27018-28132	proximal-outframe						AAGGACCTGCCTAAAGAAAT	TCGGTAATTATACAGTTTCC	TAA	3	Single	0.666666667	0.333333333	0	0	0
27018	28173	1	109	9	Rep2	27018-28173	proximal-inframe						AAGGACCTGCCTAAAGAAAT	TGCCAGGAACCTAAATTGGG	CCTAAA	6	Single	0.5	0.166666667	0	0.333333333	0
27018	28356	1	109	9	Rep2	27018-28356	proximal-outframe						AAGGACCTGCCTAAAGAAAT	CTGGCAGTAACCAGAATGGA	AGAA	4	Single	0.75	0	0.25	0	0
27018	28334	1	109	9	Rep2	27018-28334	proximal-inframe						AAGGACCTGCCTAAAGAAAT	TTTGGTGGACCCTCAGATTC	GGACC	5	Single	0.2	0	0.4	0.4	0
27017	28744	1	109	9	Rep2	27017-28744	proximal-inframe						CAAGGACCTGCCTAAAGAAA	CAATGCTGCAATCGTGCTAC	CTGC	4	Single	0	0.25	0.25	0.5	0
27018	28765	1	109	9	Rep2	27018-28765	proximal-outframe						AAGGACCTGCCTAAAGAAAT	ACTTCCTCAAGGAACAACAT	AAGGA	5	Single	0.6	0	0.4	0	0
27018	28785	1	109	9	Rep2	27018-28785	proximal-outframe						AAGGACCTGCCTAAAGAAAT	TGCCAAAAGGCTTCTACGCA	TGCC	4	Single	0	0.25	0.25	0.5	0
27018	28952	1	109	9	Rep2	27018-28952	proximal-inframe						AAGGACCTGCCTAAAGAAAT	CTGCTTGACAGATTGAACCA	CTGC	4	Single	0	0.25	0.25	0.5	0
27018	28971	1	109	9	Rep2	27018-28971	proximal-outframe						AAGGACCTGCCTAAAGAAAT	AGCTTGAGAGCAAAATGTCT	AAAT	4	Single	0.75	0.25	0	0	0
27018	28993	1	109	9	Rep2	27018-28993	proximal-outframe						AAGGACCTGCCTAAAGAAAT	TAAAGGCCAACAACAACAAG	TAAAG	5	Single	0.6	0.2	0.2	0	0
27018	29080	1	109	9	Rep2	27018-29080	proximal-outframe						AAGGACCTGCCTAAAGAAAT	TAAAGCATACAATGTAACAC	TAAAG	5	Single	0.6	0.2	0.2	0	0
27017	29228	1	109	9	Rep2	27017-29228	proximal-outframe						CAAGGACCTGCCTAAAGAAA	TTCGGAATGTCGCGCATTGG	GGA	3	Single	0.333333333	0	0.666666667	0	0
27014	29492	1	109	9	Rep2	27014-29492	proximal-outframe						CATCAAGGACCTGCCTAAAG	TTCTCCAAACAATTGCAACA	CAA	3	Single	0.666666667	0	0	0.333333333	0
27014	27347	1	109	9	Rep2	27014-27347	proximal-outframe						CATCAAGGACCTGCCTAAAG	CTGAGAATAAATATTCTCAA	TAAA	4	Single	0.75	0.25	0	0	0
27014	27756	1	109	9	Rep2	27014-27756	proximal-inframe						CATCAAGGACCTGCCTAAAG	AAGAAAGACAGAATGATTGA	AAAG	4	Single	0.75	0	0.25	0	0
27014	27488	1	109	9	Rep2	27014-27488	proximal-outframe						CATCAAGGACCTGCCTAAAG	CAGTACTTTTAAAAGAACCT	TAAA	4	Single	0.75	0.25	0	0	0
27014	27496	1	109	9	Rep2	27014-27496	proximal-outframe						CATCAAGGACCTGCCTAAAG	TTAAAAGAACCTTGCTCTTC	TAAA	4	Single	0.75	0.25	0	0	0
27014	27507	1	109	9	Rep2	27014-27507	proximal-inframe						CATCAAGGACCTGCCTAAAG	TTGCTCTTCTGGAACATACG	TGC	3	Single	0	0.333333333	0.333333333	0.333333333	0
27014	27517	1	109	9	Rep2	27014-27517	proximal-outframe						CATCAAGGACCTGCCTAAAG	GGAACATACGAGGGCAATTC	GGA	3	Single	0.333333333	0	0.666666667	0	0
27014	27704	1	109	9	Rep2	27014-27704	proximal-outframe						CATCAAGGACCTGCCTAAAG	TTTTTCTTATTGTTGCGGCA	TGC	3	Single	0	0.333333333	0.333333333	0.333333333	0
27014	28484	1	109	9	Rep2	27014-28484	proximal-outframe						CATCAAGGACCTGCCTAAAG	CCTCGAGGACAAGGCGTTCC	AGGAC	5	Single	0.4	0	0.4	0.2	0
27014	27737	1	109	9	Rep2	27014-27737	proximal-outframe						CATCAAGGACCTGCCTAAAG	CACTTTGCTTCACACTCAAA	TCAA	4	Single	0.5	0.25	0	0.25	0
27014	27801	1	109	9	Rep2	27014-27801	proximal-outframe						CATCAAGGACCTGCCTAAAG	TGCTTTTTAGCCTTTCTGCT	GCCT	4	Single	0	0.25	0.25	0.5	0
27014	29371	1	109	9	Rep2	27014-29371	proximal-inframe						CATCAAGGACCTGCCTAAAG	ATTCCCACCAACAGAGCCTA	GCCTA	5	Single	0.2	0.2	0.2	0.4	0
27014	27852	1	109	9	Rep2	27014-27852	proximal-outframe						CATCAAGGACCTGCCTAAAG	TGGTTCTCACTTGAACTGCA	CTGC	4	Single	0	0.25	0.25	0.5	0
27014	28186	1	109	9	Rep2	27014-28186	proximal-outframe						CATCAAGGACCTGCCTAAAG	AATTGGGTAGTCTTGTAGTG	[]	0	Single	0	0	0	0	0
27014	28355	1	109	9	Rep2	27014-28355	proximal-outframe						CATCAAGGACCTGCCTAAAG	ACTGGCAGTAACCAGAATGG	CTG	3	Single	0	0.333333333	0.333333333	0.333333333	0
27014	28370	1	109	9	Rep2	27014-28370	proximal-outframe						CATCAAGGACCTGCCTAAAG	AATGGAGAACGCAGTGGGGC	GGA	3	Single	0.333333333	0	0.666666667	0	0
27014	28373	1	109	9	Rep2	27014-28373	proximal-outframe						CATCAAGGACCTGCCTAAAG	GGAGAACGCAGTGGGGCGCG	GGA	3	Single	0.333333333	0	0.666666667	0	0
27014	28422	1	109	9	Rep2	27014-28422	proximal-outframe						CATCAAGGACCTGCCTAAAG	CCAATAATACTGCGTCTTGG	CTGC	4	Single	0	0.25	0.25	0.5	0
27014	29338	1	109	9	Rep2	27014-29338	proximal-inframe						CATCAAGGACCTGCCTAAAG	TTTGCTGAATAAGCATATTG	TGC	3	Single	0	0.333333333	0.333333333	0.333333333	0
26856	28500	1	109	9	Rep2	26856-28500	proximal-outframe						TCCATGTGGTCATTCAATCC	TTCCAATTAACACCAATAGC	TCCA	4	Single	0.25	0.25	0	0.5	0
26855	28869	1	109	9	Rep2	26855-28869	proximal-outframe						TTCCATGTGGTCATTCAATC	GAAATTCAACTCCAGGCAGC	ATTCAA	6	Single	0.5	0.333333333	0	0.166666667	0
26863	27155	1	109	9	Rep2	26863-27155	proximal-outframe						GGTCATTCAATCCAGAAACT	CACAGACCATTCCAGTAGCA	CATTC	5	Single	0.2	0.4	0	0.4	0
26822	29324	1	109	9	Rep2	26822-29324	proximal-outframe						CATTGCTTCTTTCAGACTGT	AAAGATCAAGTCATTTTGCT	TTGCT	5	Single	0	0.6	0.2	0.2	0
26820	29662	1	109	9	Rep2	26820-29662	proximal-outframe						TTCATTGCTTCTTTCAGACT	TGTAGTTAACTTTAATCTCA	CTTT	4	Single	0	0.75	0	0.25	0
26821	26867	1	109	9	Rep2	26821-26867	proximal-outframe						TCATTGCTTCTTTCAGACTG	ATTCAATCCAGAAACTAACA	TTCA	4	Single	0.25	0.5	0	0.25	0
26821	27796	1	109	9	Rep2	26821-27796	proximal-inframe						TCATTGCTTCTTTCAGACTG	ATTTGTGCTTTTTAGCCTTT	TGCTT	5	Single	0	0.6	0.2	0.2	0
26821	28863	1	109	9	Rep2	26821-28863	proximal-inframe						TCATTGCTTCTTTCAGACTG	GTTCAAGAAATTCAACTCCA	TTCA	4	Single	0.25	0.5	0	0.25	0
26821	29590	1	109	9	Rep2	26821-29590	proximal-outframe						TCATTGCTTCTTTCAGACTG	CGCTTTTCCGTTTACGATAT	GCTT	4	Single	0	0.5	0.25	0.25	0
26822	28697	1	109	9	Rep2	26822-28697	proximal-outframe						CATTGCTTCTTTCAGACTGT	GCCTTGAATACACCAAAAGA	CTT	3	Single	0	0.666666667	0	0.333333333	0
26822	29304	1	109	9	Rep2	26822-29304	proximal-outframe						CATTGCTTCTTTCAGACTGT	ATGACAAAGATTCAAATTTC	TTCA	4	Single	0.25	0.5	0	0.25	0
26822	29669	1	109	9	Rep2	26822-29669	proximal-outframe						CATTGCTTCTTTCAGACTGT	AACTTTAATCTCACATAGCA	CTTT	4	Single	0	0.75	0	0.25	0
26822	29494	1	109	9	Rep2	26822-29494	proximal-inframe						CATTGCTTCTTTCAGACTGT	CTCCAAACAATTGCAACAAT	ATTGC	5	Single	0.2	0.4	0.2	0.2	0
26823	29169	1	109	9	Rep2	26823-29169	proximal-outframe						ATTGCTTCTTTCAGACTGTT	GAACTGATTACAAACATTGG	ACTG	4	Single	0.25	0.25	0.25	0.25	0
26823	26874	1	109	9	Rep2	26823-26874	proximal-inframe						ATTGCTTCTTTCAGACTGTT	CCAGAAACTAACATTCTTCT	TTCTT	5	Single	0	0.8	0	0.2	0
26823	27703	1	109	9	Rep2	26823-27703	proximal-inframe						ATTGCTTCTTTCAGACTGTT	ATTTTTCTTATTGTTGCGGC	TTCTT	5	Single	0	0.8	0	0.2	0
26823	27727	1	109	9	Rep2	26823-27727	proximal-inframe						ATTGCTTCTTTCAGACTGTT	GTGTTTATAACACTTTGCTT	TTGCTT	6	Single	0	0.666666667	0.166666667	0.166666667	0
26823	28041	1	109	9	Rep2	26823-28041	proximal-inframe						ATTGCTTCTTTCAGACTGTT	TATATTAGAGTAGGAGCTAG	ATT	3	Single	0.333333333	0.666666667	0	0	0
26823	28277	1	109	9	Rep2	26823-28277	proximal-inframe						ATTGCTTCTTTCAGACTGTT	CAAACTAAAATGTCTGATAA	ACT	3	Single	0.333333333	0.333333333	0	0.333333333	0
26823	28431	1	109	9	Rep2	26823-28431	proximal-outframe						ATTGCTTCTTTCAGACTGTT	CTGCGTCTTGGTTCACCGCT	TCTT	4	Single	0	0.75	0	0.25	0
26820	29314	1	109	9	Rep2	26820-29314	proximal-outframe						TTCATTGCTTCTTTCAGACT	TTCAAATTTCAAAGATCAAG	TTTCA	5	Single	0.2	0.6	0	0.2	0
26848	29198	1	109	9	Rep2	26848-29198	proximal-outframe						GTACGCGTTCCATGTGGTCA	GCACAATTTGCCCCCAGCGC	CCA	3	Single	0.333333333	0	0	0.666666667	0
26823	28976	1	109	9	Rep2	26823-28976	proximal-inframe						ATTGCTTCTTTCAGACTGTT	GAGAGCAAAATGTCTGGTAA	AGA	3	Single	0.666666667	0	0.333333333	0	0
26833	28044	1	109	9	Rep2	26833-28044	proximal-outframe						TCAGACTGTTTGCGCGTACG	ATTAGAGTAGGAGCTAGAAA	AGA	3	Single	0.666666667	0	0.333333333	0	0
26830	29764	1	109	9	Rep2	26830-29764	proximal-outframe						CTTTCAGACTGTTTGCGCGT	ATCGAGTGTACAGTGAACAA	TGT	3	Single	0	0.666666667	0.333333333	0	0
26831	27021	1	109	9	Rep2	26831-27021	proximal-outframe						TTTCAGACTGTTTGCGCGTA	GACCTGCCTAAAGAAATCAC	GAC	3	Single	0.333333333	0	0.333333333	0.333333333	0
26831	27796	1	109	9	Rep2	26831-27796	proximal-outframe						TTTCAGACTGTTTGCGCGTA	ATTTGTGCTTTTTAGCCTTT	TTTG	4	Single	0	0.75	0.25	0	0
26831	29071	1	109	9	Rep2	26831-29071	proximal-inframe						TTTCAGACTGTTTGCGCGTA	TACTGCCACTAAAGCATACA	ACTG	4	Single	0.25	0.25	0.25	0.25	0
26832	29175	1	109	9	Rep2	26832-29175	proximal-outframe						TTCAGACTGTTTGCGCGTAC	ATTACAAACATTGGCCGCAA	TAC	3	Single	0.333333333	0.333333333	0	0.333333333	0
26823	29480	1	109	9	Rep2	26823-29480	proximal-inframe						ATTGCTTCTTTCAGACTGTT	GATTTGGATGATTTCTCCAA	TTTC	4	Single	0	0.75	0	0.25	0
26832	29472	1	109	9	Rep2	26832-29472	proximal-outframe						TTCAGACTGTTTGCGCGTAC	CTGCTGCAGATTTGGATGAT	CAGA	4	Single	0.5	0	0.25	0.25	0
26833	29341	1	109	9	Rep2	26833-29341	proximal-outframe						TCAGACTGTTTGCGCGTACG	GCTGAATAAGCATATTGACG	CTG	3	Single	0	0.333333333	0.333333333	0.333333333	0
26823	29212	1	109	9	Rep2	26823-29212	proximal-outframe						ATTGCTTCTTTCAGACTGTT	CAGCGCTTCAGCGTTCTTCG	GCTTC	5	Single	0	0.4	0.2	0.4	0
26833	29381	1	109	9	Rep2	26833-29381	proximal-outframe						TCAGACTGTTTGCGCGTACG	ACAGAGCCTAAAAAGGACAA	CAGA	4	Single	0.5	0	0.25	0.25	0
26834	29480	1	109	9	Rep2	26834-29480	proximal-outframe						CAGACTGTTTGCGCGTACGC	GATTTGGATGATTTCTCCAA	TTTG	4	Single	0	0.75	0.25	0	0
26839	29292	1	109	9	Rep2	26839-29292	proximal-inframe						TGTTTGCGCGTACGCGTTCC	CCATCAAATTGGATGACAAA	TTG	3	Single	0	0.666666667	0.333333333	0	0
26840	27143	1	109	9	Rep2	26840-27143	proximal-inframe						GTTTGCGCGTACGCGTTCCA	CTATAAATTAAACACAGACC	[]	0	Single	0	0	0	0	0
26843	29325	1	109	9	Rep2	26843-29325	proximal-outframe						TGCGCGTACGCGTTCCATGT	AAGATCAAGTCATTTTGCTG	CAT	3	Single	0.333333333	0.333333333	0	0.333333333	0
26844	27274	1	109	9	Rep2	26844-27274	proximal-inframe						GCGCGTACGCGTTCCATGTG	ACTTTTAAAGTTTCCATTTG	TTCCAT	6	Single	0.166666667	0.5	0	0.333333333	0
26823	29753	1	109	9	Rep2	26823-29753	proximal-outframe						ATTGCTTCTTTCAGACTGTT	CGCGGAGTACGATCGAGTGT	TGT	3	Single	0	0.666666667	0.333333333	0	0
26823	28669	1	109	9	Rep2	26823-28669	proximal-outframe						ATTGCTTCTTTCAGACTGTT	CGGCATCATATGGGTTGCAA	TTGC	4	Single	0	0.5	0.25	0.25	0
26823	29077	1	109	9	Rep2	26823-29077	proximal-outframe						ATTGCTTCTTTCAGACTGTT	CACTAAAGCATACAATGTAA	ACT	3	Single	0.333333333	0.333333333	0	0.333333333	0
26854	29713	1	109	9	Rep2	26854-29713	proximal-outframe						GTTCCATGTGGTCATTCAAT	GGGAGGACTTGAAAGAGCCA	CCA	3	Single	0.333333333	0	0	0.666666667	0
26849	29294	1	109	9	Rep2	26849-29294	proximal-outframe						TACGCGTTCCATGTGGTCAT	ATCAAATTGGATGACAAAGA	TCA	3	Single	0.333333333	0.333333333	0	0.333333333	0
26867	29664	1	109	9	Rep2	26867-29664	proximal-outframe						ATTCAATCCAGAAACTAACA	TAGTTAACTTTAATCTCACA	TAAC	4	Single	0.5	0.25	0	0.25	0
26868	27267	1	109	9	Rep2	26868-27267	proximal-outframe						TTCAATCCAGAAACTAACAT	TATGAGGACTTTTAAAGTTT	ACT	3	Single	0.333333333	0.333333333	0	0.333333333	0
26868	27388	1	109	9	Rep2	26868-27388	proximal-inframe						TTCAATCCAGAAACTAACAT	GAGATTGATTAAACGAACAT	AACAT	5	Single	0.6	0.2	0	0.2	0
26864	28547	1	109	9	Rep2	26864-28547	proximal-outframe						GTCATTCAATCCAGAAACTA	CGAAGAGCTACCAGACGAAT	CCAGA	5	Single	0.4	0	0.2	0.4	0
26863	28869	1	109	9	Rep2	26863-28869	proximal-inframe						GGTCATTCAATCCAGAAACT	GAAATTCAACTCCAGGCAGC	ATTCAA	6	Single	0.5	0.333333333	0	0.166666667	0
26849	29205	1	109	9	Rep2	26849-29205	proximal-outframe						TACGCGTTCCATGTGGTCAT	TTGCCCCCAGCGCTTCAGCG	CCA	3	Single	0.333333333	0	0	0.666666667	0
26854	29496	1	109	9	Rep2	26854-29496	proximal-inframe						GTTCCATGTGGTCATTCAAT	CCAAACAATTGCAACAATCC	CAAT	4	Single	0.5	0.25	0	0.25	0
26851	29689	1	109	9	Rep2	26851-29689	proximal-outframe						CGCGTTCCATGTGGTCATTC	ATCTTTAATCAGTGTGTAAC	TGTG	4	Single	0	0.5	0.5	0	0
26867	29311	1	109	9	Rep2	26867-29311	proximal-inframe						ATTCAATCCAGAAACTAACA	AGATTCAAATTTCAAAGATC	ATTCAA	6	Single	0.5	0.333333333	0	0.166666667	0
26852	27849	1	109	9	Rep2	26852-27849	proximal-outframe						GCGTTCCATGTGGTCATTCA	TTTTGGTTCTCACTTGAACT	TGGT	4	Single	0	0.5	0.5	0	0
26852	29270	1	109	9	Rep2	26852-29270	proximal-outframe						GCGTTCCATGTGGTCATTCA	ACGTGGTTGACCTACACAGG	GTGGT	5	Single	0	0.4	0.6	0	0
26852	29312	1	109	9	Rep2	26852-29312	proximal-outframe						GCGTTCCATGTGGTCATTCA	GATTCAAATTTCAAAGATCA	ATTCA	5	Single	0.4	0.4	0	0.2	0
26853	27280	1	109	9	Rep2	26853-27280	proximal-inframe						CGTTCCATGTGGTCATTCAA	AAAGTTTCCATTTGGAATCT	TTCCAT	6	Single	0.166666667	0.5	0	0.333333333	0
26853	29393	1	109	9	Rep2	26853-29393	proximal-inframe						CGTTCCATGTGGTCATTCAA	AAGGACAAAAAGAAGAAGGC	CAA	3	Single	0.666666667	0	0	0.333333333	0
26854	27579	1	109	9	Rep2	26854-27579	proximal-outframe						GTTCCATGTGGTCATTCAAT	CTTTAGCACTCAATTTGCTT	TCAAT	5	Single	0.4	0.4	0	0.2	0
26854	29324	1	109	9	Rep2	26854-29324	proximal-outframe						GTTCCATGTGGTCATTCAAT	AAAGATCAAGTCATTTTGCT	GTCATT	6	Single	0.166666667	0.5	0.166666667	0.166666667	0
26867	29627	1	109	9	Rep2	26867-29627	proximal-outframe						ATTCAATCCAGAAACTAACA	AGAATGAATTCTCGTAACTA	AACTA	5	Single	0.6	0.2	0	0.2	0
26867	29201	1	109	9	Rep2	26867-29201	proximal-outframe						ATTCAATCCAGAAACTAACA	CAATTTGCCCCCAGCGCTTC	CAAT	4	Single	0.5	0.25	0	0.25	0
26844	28838	1	109	9	Rep2	26844-28838	proximal-inframe						GCGCGTACGCGTTCCATGTG	CGTTCCTCATCACGTAGTCG	CGTTCC	6	Single	0	0.333333333	0.166666667	0.5	0
26865	29210	1	109	9	Rep2	26865-29210	proximal-inframe						TCATTCAATCCAGAAACTAA	CCCAGCGCTTCAGCGTTCTT	CCAG	4	Single	0.25	0	0.25	0.5	0
26849	27987	1	109	9	Rep2	26849-27987	proximal-outframe						TACGCGTTCCATGTGGTCAT	CATCAACCATATGTAGTTGA	CCAT	4	Single	0.25	0.25	0	0.5	0
26868	27574	1	109	9	Rep2	26868-27574	proximal-inframe						TTCAATCCAGAAACTAACAT	ACTTGCTTTAGCACTCAATT	TCAAT	5	Single	0.4	0.4	0	0.2	0
26866	29665	1	109	9	Rep2	26866-29665	proximal-outframe						CATTCAATCCAGAAACTAAC	AGTTAACTTTAATCTCACAT	TAAC	4	Single	0.5	0.25	0	0.25	0
26864	29137	1	109	9	Rep2	26864-29137	proximal-inframe						GTCATTCAATCCAGAAACTA	AAATTTTGGGGACCAGGAAC	CCAG	4	Single	0.25	0	0.25	0.5	0
26864	29520	1	109	9	Rep2	26864-29520	proximal-outframe						GTCATTCAATCCAGAAACTA	GCAGTGCTGACTCAACTCAG	TCAA	4	Single	0.5	0.25	0	0.25	0
26865	28856	1	109	9	Rep2	26865-28856	proximal-inframe						TCATTCAATCCAGAAACTAA	CGCAACAGTTCAAGAAATTC	TTCAA	5	Single	0.4	0.4	0	0.2	0
26865	29169	1	109	9	Rep2	26865-29169	proximal-outframe						TCATTCAATCCAGAAACTAA	GAACTGATTACAAACATTGG	AACT	4	Single	0.5	0.25	0	0.25	0
26865	29443	1	109	9	Rep2	26865-29443	proximal-outframe						TCATTCAATCCAGAAACTAA	GAAGAAACAGCAAACTGTGA	AGAAAC	6	Single	0.666666667	0	0.166666667	0.166666667	0
26867	29178	1	109	9	Rep2	26867-29178	proximal-outframe						ATTCAATCCAGAAACTAACA	ACAAACATTGGCCGCAAATT	AAAC	4	Single	0.75	0	0	0.25	0
26866	28266	1	109	9	Rep2	26866-28266	proximal-outframe						CATTCAATCCAGAAACTAAC	ATCTAAACGAACAAACTAAA	AAACTAA	7	Single	0.714285714	0.142857143	0	0.142857143	0
26866	29263	1	109	9	Rep2	26866-29263	proximal-outframe						CATTCAATCCAGAAACTAAC	TTCGGGAACGTGGTTGACCT	TTC	3	Single	0	0.666666667	0	0.333333333	0
26866	29651	1	109	9	Rep2	26866-29651	proximal-outframe						CATTCAATCCAGAAACTAAC	GCACAAGTAGATGTAGTTAA	CAA	3	Single	0.666666667	0	0	0.333333333	0
26867	27705	1	109	9	Rep2	26867-27705	proximal-inframe						ATTCAATCCAGAAACTAACA	TTTTCTTATTGTTGCGGCAA	TTC	3	Single	0	0.666666667	0	0.333333333	0
26864	27285	1	109	9	Rep2	26864-27285	proximal-inframe						GTCATTCAATCCAGAAACTA	TTCCATTTGGAATCTTGATT	TCCA	4	Single	0.25	0.25	0	0.5	0
26867	28564	1	109	9	Rep2	26867-28564	proximal-inframe						ATTCAATCCAGAAACTAACA	AATTCGTGGTGGTGACGGTA	ATTC	4	Single	0.25	0.5	0	0.25	0
26867	29108	1	109	9	Rep2	26867-29108	proximal-outframe						ATTCAATCCAGAAACTAACA	GGCAGACGTGGTCCAGAACA	TCCAGAA	7	Single	0.428571429	0.142857143	0.142857143	0.285714286	0
27018	29169	1	109	9	Rep2	27018-29169	proximal-outframe						AAGGACCTGCCTAAAGAAAT	GAACTGATTACAAACATTGG	GAA	3	Single	0.666666667	0	0.333333333	0	0
27018	29298	1	109	9	Rep2	27018-29298	proximal-outframe						AAGGACCTGCCTAAAGAAAT	AATTGGATGACAAAGATTCA	AAAGA	5	Single	0.8	0	0.2	0	0
27018	29389	1	109	9	Rep2	27018-29389	proximal-outframe						AAGGACCTGCCTAAAGAAAT	TAAAAAGGACAAAAAGAAGA	AAGGAC	6	Single	0.5	0	0.333333333	0.166666667	0
27012	27870	1	109	9	Rep2	27012-27870	proximal-inframe						GACATCAAGGACCTGCCTAA	CAAGATCATAATGAAACTTG	CAAG	4	Single	0.5	0	0.25	0.25	0
27012	27089	1	109	9	Rep2	27012-27089	proximal-outframe						GACATCAAGGACCTGCCTAA	GCGTGTAGCAGGTGACTCAG	AGG	3	Single	0.333333333	0	0.666666667	0	0
27012	27278	1	109	9	Rep2	27012-27278	proximal-outframe						GACATCAAGGACCTGCCTAA	TTAAAGTTTCCATTTGGAAT	TAA	3	Single	0.666666667	0.333333333	0	0	0
27012	27443	1	109	9	Rep2	27012-27443	proximal-outframe						GACATCAAGGACCTGCCTAA	CTACTTGTGAGCTTTATCAC	ATCA	4	Single	0.5	0.25	0	0.25	0
27012	27467	1	109	9	Rep2	27012-27467	proximal-outframe						GACATCAAGGACCTGCCTAA	AAGAGTGTGTTAGAGGTACA	AAG	3	Single	0.666666667	0	0.333333333	0	0
27012	27468	1	109	9	Rep2	27012-27468	proximal-outframe						GACATCAAGGACCTGCCTAA	AGAGTGTGTTAGAGGTACAA	AGG	3	Single	0.333333333	0	0.666666667	0	0
27012	27598	1	109	9	Rep2	27012-27598	proximal-inframe						GACATCAAGGACCTGCCTAA	TTTGCTTGTCCTGACGGCGT	CCTG	4	Single	0	0.25	0.25	0.5	0
27012	27727	1	109	9	Rep2	27012-27727	proximal-inframe						GACATCAAGGACCTGCCTAA	GTGTTTATAACACTTTGCTT	TAA	3	Single	0.666666667	0.333333333	0	0	0
27012	28081	1	109	9	Rep2	27012-28081	proximal-outframe						GACATCAAGGACCTGCCTAA	AATTGTGCGTGGATGAGGCT	TGC	3	Single	0	0.333333333	0.333333333	0.333333333	0
27011	29703	1	109	9	Rep2	27011-29703	proximal-outframe						TGACATCAAGGACCTGCCTA	TGTAACATTAGGGAGGACTT	AGGAC	5	Single	0.4	0	0.4	0.2	0
27012	28230	1	109	9	Rep2	27012-28230	proximal-inframe						GACATCAAGGACCTGCCTAA	TTAGAGTATCATGACGTTCG	ATCA	4	Single	0.5	0.25	0	0.25	0
27012	28621	1	109	9	Rep2	27012-28621	proximal-outframe						GACATCAAGGACCTGCCTAA	CCTAGGAACTGGGCCAGAAG	CCTA	4	Single	0.25	0.25	0	0.5	0
27012	28264	1	109	9	Rep2	27012-28264	proximal-outframe						GACATCAAGGACCTGCCTAA	TCATCTAAACGAACAAACTA	CATC	4	Single	0.25	0.25	0	0.5	0
27012	28306	1	109	9	Rep2	27012-28306	proximal-outframe						GACATCAAGGACCTGCCTAA	AAATCAGCGAAATGCACCCC	ATCA	4	Single	0.5	0.25	0	0.25	0
27012	28334	1	109	9	Rep2	27012-28334	proximal-inframe						GACATCAAGGACCTGCCTAA	TTTGGTGGACCCTCAGATTC	GGACC	5	Single	0.2	0	0.4	0.4	0
27012	28366	1	109	9	Rep2	27012-28366	proximal-outframe						GACATCAAGGACCTGCCTAA	CCAGAATGGAGAACGCAGTG	GGA	3	Single	0.333333333	0	0.666666667	0	0
27012	28382	1	109	9	Rep2	27012-28382	proximal-inframe						GACATCAAGGACCTGCCTAA	AGTGGGGCGCGATCAAAACA	ATCAA	5	Single	0.6	0.2	0	0.2	0
27012	28155	1	109	9	Rep2	27012-28155	proximal-inframe						GACATCAAGGACCTGCCTAA	TTACCTTTTACAATTAATTG	ACCT	4	Single	0.25	0.25	0	0.5	0
27012	28708	1	109	9	Rep2	27012-28708	proximal-outframe						GACATCAAGGACCTGCCTAA	ACCAAAAGATCACATTGGCA	ATCA	4	Single	0.5	0.25	0	0.25	0
27012	28552	1	109	9	Rep2	27012-28552	proximal-outframe						GACATCAAGGACCTGCCTAA	AGCTACCAGACGAATTCGTG	CTA	3	Single	0.333333333	0.333333333	0	0.333333333	0
27012	29337	1	109	9	Rep2	27012-29337	proximal-outframe						GACATCAAGGACCTGCCTAA	TTTTGCTGAATAAGCATATT	TGC	3	Single	0	0.333333333	0.333333333	0.333333333	0
27012	29139	1	109	9	Rep2	27012-29139	proximal-outframe						GACATCAAGGACCTGCCTAA	ATTTTGGGGACCAGGAACTA	GGACC	5	Single	0.2	0	0.4	0.4	0
27012	29191	1	109	9	Rep2	27012-29191	proximal-outframe						GACATCAAGGACCTGCCTAA	GCAAATTGCACAATTTGCCC	TGCC	4	Single	0	0.25	0.25	0.5	0
27012	29214	1	109	9	Rep2	27012-29214	proximal-outframe						GACATCAAGGACCTGCCTAA	GCGCTTCAGCGTTCTTCGGA	TCA	3	Single	0.333333333	0.333333333	0	0.333333333	0
27012	29304	1	109	9	Rep2	27012-29304	proximal-outframe						GACATCAAGGACCTGCCTAA	ATGACAAAGATTCAAATTTC	GACA	4	Single	0.5	0	0.25	0.25	0
27012	29322	1	109	9	Rep2	27012-29322	proximal-outframe						GACATCAAGGACCTGCCTAA	TCAAAGATCAAGTCATTTTG	ATCAAG	6	Single	0.5	0.166666667	0.166666667	0.166666667	0
27012	29330	1	109	9	Rep2	27012-29330	proximal-inframe						GACATCAAGGACCTGCCTAA	CAAGTCATTTTGCTGAATAA	CAAG	4	Single	0.5	0	0.25	0.25	0
27012	28769	1	109	9	Rep2	27012-28769	proximal-inframe						GACATCAAGGACCTGCCTAA	CCTCAAGGAACAACATTGCC	TCAAGGA	7	Single	0.428571429	0.142857143	0.285714286	0.142857143	0
27012	29381	1	109	9	Rep2	27012-29381	proximal-inframe						GACATCAAGGACCTGCCTAA	ACAGAGCCTAAAAAGGACAA	GCCTAA	6	Single	0.333333333	0.166666667	0.166666667	0.333333333	0
27012	28773	1	109	9	Rep2	27012-28773	proximal-outframe						GACATCAAGGACCTGCCTAA	AAGGAACAACATTGCCAAAA	AAGGA	5	Single	0.6	0	0.4	0	0
27012	29537	1	109	9	Rep2	27012-29537	proximal-outframe						GACATCAAGGACCTGCCTAA	CAGGCCTAAACTCATGCAGA	GCCTAA	6	Single	0.333333333	0.166666667	0.166666667	0.333333333	0
27012	29547	1	109	9	Rep2	27012-29547	proximal-outframe						GACATCAAGGACCTGCCTAA	CTCATGCAGACCACACAAGG	CAAGG	5	Single	0.4	0	0.4	0.2	0
27012	29577	1	109	9	Rep2	27012-29577	proximal-outframe						GACATCAAGGACCTGCCTAA	ATATAAACGTTTTCGCTTTT	TAA	3	Single	0.666666667	0.333333333	0	0	0
27013	27279	1	109	9	Rep2	27013-27279	proximal-outframe						ACATCAAGGACCTGCCTAAA	TAAAGTTTCCATTTGGAATC	TAAA	4	Single	0.75	0.25	0	0	0
27013	27447	1	109	9	Rep2	27013-27447	proximal-outframe						ACATCAAGGACCTGCCTAAA	TTGTGAGCTTTATCACTACC	ATCA	4	Single	0.5	0.25	0	0.25	0
27013	27578	1	109	9	Rep2	27013-27578	proximal-inframe						ACATCAAGGACCTGCCTAAA	GCTTTAGCACTCAATTTGCT	TCAA	4	Single	0.5	0.25	0	0.25	0
27013	28310	1	109	9	Rep2	27013-28310	proximal-outframe						ACATCAAGGACCTGCCTAAA	CAGCGAAATGCACCCCGCAT	AAA	3	Single	1	0	0	0	0
27012	28550	1	109	9	Rep2	27012-28550	proximal-inframe						GACATCAAGGACCTGCCTAA	AGAGCTACCAGACGAATTCG	CTA	3	Single	0.333333333	0.333333333	0	0.333333333	0
27012	28576	1	109	9	Rep2	27012-28576	proximal-outframe						GACATCAAGGACCTGCCTAA	TGACGGTAAAATGAAAGATC	GAC	3	Single	0.333333333	0	0.333333333	0.333333333	0
27012	28946	1	109	9	Rep2	27012-28946	proximal-inframe						GACATCAAGGACCTGCCTAA	TTGCTGCTGCTTGACAGATT	CTGC	4	Single	0	0.25	0.25	0.5	0
27024	28994	1	109	9	Rep2	27024-28994	proximal-inframe						CTGCCTAAAGAAATCACTGT	AAAGGCCAACAACAACAAGG	AAAG	4	Single	0.75	0	0.25	0	0
27028	29445	1	109	9	Rep2	27028-29445	proximal-inframe						CTAAAGAAATCACTGTTGCT	AGAAACAGCAAACTGTGACT	AGAAA	5	Single	0.8	0	0.2	0	0
27028	29453	1	109	9	Rep2	27028-29453	proximal-outframe						CTAAAGAAATCACTGTTGCT	CAAACTGTGACTCTTCTTCC	ACTGT	5	Single	0.2	0.4	0.2	0.2	0
27028	29480	1	109	9	Rep2	27028-29480	proximal-outframe						CTAAAGAAATCACTGTTGCT	GATTTGGATGATTTCTCCAA	TTG	3	Single	0	0.666666667	0.333333333	0	0
27028	29500	1	109	9	Rep2	27028-29500	proximal-outframe						CTAAAGAAATCACTGTTGCT	ACAATTGCAACAATCCATGA	TTGC	4	Single	0	0.5	0.25	0.25	0
27029	27283	1	109	9	Rep2	27029-27283	proximal-outframe						TAAAGAAATCACTGTTGCTA	GTTTCCATTTGGAATCTTGA	AATC	4	Single	0.5	0.25	0	0.25	0
27024	29344	1	109	9	Rep2	27024-29344	proximal-outframe						CTGCCTAAAGAAATCACTGT	GAATAAGCATATTGACGCAT	GAA	3	Single	0.666666667	0	0.333333333	0	0
27024	29148	1	109	9	Rep2	27024-29148	proximal-outframe						CTGCCTAAAGAAATCACTGT	ACCAGGAACTAATCAGACAA	AATCA	5	Single	0.6	0.2	0	0.2	0
27023	29177	1	109	9	Rep2	27023-29177	proximal-outframe						CCTGCCTAAAGAAATCACTG	TACAAACATTGGCCGCAAAT	AAAT	4	Single	0.75	0.25	0	0	0
27028	28289	1	109	9	Rep2	27028-28289	proximal-outframe						CTAAAGAAATCACTGTTGCT	TCTGATAATGGACCCCAAAA	CTG	3	Single	0	0.333333333	0.333333333	0.333333333	0
27022	29341	1	109	9	Rep2	27022-29341	proximal-outframe						ACCTGCCTAAAGAAATCACT	GCTGAATAAGCATATTGACG	CTG	3	Single	0	0.333333333	0.333333333	0.333333333	0
27022	29434	1	109	9	Rep2	27022-29434	proximal-outframe						ACCTGCCTAAAGAAATCACT	GCAGAGACAGAAGAAACAGC	AAGAAA	6	Single	0.833333333	0	0.166666667	0	0
27022	29534	1	109	9	Rep2	27022-29534	proximal-outframe						ACCTGCCTAAAGAAATCACT	ACTCAGGCCTAAACTCATGC	GCCTAAA	7	Single	0.428571429	0.142857143	0.142857143	0.285714286	0
27022	29593	1	109	9	Rep2	27022-29593	proximal-outframe						ACCTGCCTAAAGAAATCACT	TTTTCCGTTTACGATATATA	[]	0	Single	0	0	0	0	0
27022	29670	1	109	9	Rep2	27022-29670	proximal-inframe						ACCTGCCTAAAGAAATCACT	ACTTTAATCTCACATAGCAA	AATC	4	Single	0.5	0.25	0	0.25	0
27022	29675	1	109	9	Rep2	27022-29675	proximal-outframe						ACCTGCCTAAAGAAATCACT	AATCTCACATAGCAATCTTT	AATC	4	Single	0.5	0.25	0	0.25	0
27023	27288	1	109	9	Rep2	27023-27288	proximal-inframe						CCTGCCTAAAGAAATCACTG	CATTTGGAATCTTGATTACA	AATC	4	Single	0.5	0.25	0	0.25	0
27028	29341	1	109	9	Rep2	27028-29341	proximal-outframe						CTAAAGAAATCACTGTTGCT	GCTGAATAAGCATATTGACG	GCT	3	Single	0	0.333333333	0.333333333	0.333333333	0
27027	29669	1	109	9	Rep2	27027-29669	proximal-inframe						CCTAAAGAAATCACTGTTGC	AACTTTAATCTCACATAGCA	AATC	4	Single	0.5	0.25	0	0.25	0
27012	28598	1	109	9	Rep2	27012-28598	proximal-inframe						GACATCAAGGACCTGCCTAA	AGTCCAAGATGGTATTTCTA	CAAG	4	Single	0.5	0	0.25	0.25	0
27024	29683	1	109	9	Rep2	27024-29683	proximal-outframe						CTGCCTAAAGAAATCACTGT	ATAGCAATCTTTAATCAGTG	AATCA	5	Single	0.6	0.2	0	0.2	0
27018	29445	1	109	9	Rep2	27018-29445	proximal-outframe						AAGGACCTGCCTAAAGAAAT	AGAAACAGCAAACTGTGACT	AGAAA	5	Single	0.8	0	0.2	0	0
27018	29618	1	109	9	Rep2	27018-29618	proximal-inframe						AAGGACCTGCCTAAAGAAAT	CTCTTGTGCAGAATGAATTC	AGAA	4	Single	0.75	0	0.25	0	0
26915	29270	1	109	9	Rep2	26915-29270	proximal-outframe						TATTCTGACCAGACCGCTTC	ACGTGGTTGACCTACACAGG	TGACC	5	Single	0.2	0.2	0.2	0.4	0
27022	29326	1	109	9	Rep2	27022-29326	proximal-outframe						ACCTGCCTAAAGAAATCACT	AGATCAAGTCATTTTGCTGA	ATCA	4	Single	0.5	0.25	0	0.25	0
27024	29488	1	109	9	Rep2	27024-29488	proximal-outframe						CTGCCTAAAGAAATCACTGT	TGATTTCTCCAAACAATTGC	AAA	3	Single	1	0	0	0	0
27024	29490	1	109	9	Rep2	27024-29490	proximal-outframe						CTGCCTAAAGAAATCACTGT	ATTTCTCCAAACAATTGCAA	AAA	3	Single	1	0	0	0	0
27024	29496	1	109	9	Rep2	27024-29496	proximal-outframe						CTGCCTAAAGAAATCACTGT	CCAAACAATTGCAACAATCC	AATC	4	Single	0.5	0.25	0	0.25	0
27025	27764	1	109	9	Rep2	27025-27764	proximal-outframe						TGCCTAAAGAAATCACTGTT	CAGAATGATTGAACTTTCAT	AGAA	4	Single	0.75	0	0.25	0	0
27027	29325	1	109	9	Rep2	27027-29325	proximal-outframe						CCTAAAGAAATCACTGTTGC	AAGATCAAGTCATTTTGCTG	AAGA	4	Single	0.75	0	0.25	0	0
27025	27811	1	109	9	Rep2	27025-27811	proximal-inframe						TGCCTAAAGAAATCACTGTT	CCTTTCTGCTATTCCTTGTT	TGTT	4	Single	0	0.75	0.25	0	0
27025	29341	1	109	9	Rep2	27025-29341	proximal-outframe						TGCCTAAAGAAATCACTGTT	GCTGAATAAGCATATTGACG	CTG	3	Single	0	0.333333333	0.333333333	0.333333333	0
27025	29659	1	109	9	Rep2	27025-29659	proximal-outframe						TGCCTAAAGAAATCACTGTT	AGATGTAGTTAACTTTAATC	AATC	4	Single	0.5	0.25	0	0.25	0
27026	28305	1	109	9	Rep2	27026-28305	proximal-outframe						GCCTAAAGAAATCACTGTTG	AAAATCAGCGAAATGCACCC	AAATCA	6	Single	0.666666667	0.166666667	0	0.166666667	0
27027	27285	1	109	9	Rep2	27027-27285	proximal-outframe						CCTAAAGAAATCACTGTTGC	TTCCATTTGGAATCTTGATT	AATC	4	Single	0.5	0.25	0	0.25	0
27027	28570	1	109	9	Rep2	27027-28570	proximal-outframe						CCTAAAGAAATCACTGTTGC	TGGTGGTGACGGTAAAATGA	TAAA	4	Single	0.75	0.25	0	0	0
27027	28668	1	109	9	Rep2	27027-28668	proximal-outframe						CCTAAAGAAATCACTGTTGC	ACGGCATCATATGGGTTGCA	GTTGC	5	Single	0	0.4	0.4	0.2	0
27012	29129	1	109	9	Rep2	27012-29129	proximal-inframe						GACATCAAGGACCTGCCTAA	ACCCAAGGAAATTTTGGGGA	CAAGGA	6	Single	0.5	0	0.333333333	0.166666667	0
27012	28913	1	109	9	Rep2	27012-28913	proximal-inframe						GACATCAAGGACCTGCCTAA	ATGGCTGGCAATGGCGGTGA	CTG	3	Single	0	0.333333333	0.333333333	0.333333333	0
27017	29200	1	109	9	Rep2	27017-29200	proximal-inframe						CAAGGACCTGCCTAAAGAAA	ACAATTTGCCCCCAGCGCTT	TGCC	4	Single	0	0.25	0.25	0.5	0
27009	28045	1	109	9	Rep2	27009-28045	proximal-outframe						TGTGACATCAAGGACCTGCC	TTAGAGTAGGAGCTAGAAAA	AGGA	4	Single	0.5	0	0.5	0	0
27016	28952	1	109	9	Rep2	27016-28952	proximal-outframe						TCAAGGACCTGCCTAAAGAA	CTGCTTGACAGATTGAACCA	CTGC	4	Single	0	0.25	0.25	0.5	0
27016	29193	1	109	9	Rep2	27016-29193	proximal-inframe						TCAAGGACCTGCCTAAAGAA	AAATTGCACAATTTGCCCCC	TGCC	4	Single	0	0.25	0.25	0.5	0
27016	29440	1	109	9	Rep2	27016-29440	proximal-outframe						TCAAGGACCTGCCTAAAGAA	ACAGAAGAAACAGCAAACTG	AAGAA	5	Single	0.8	0	0.2	0	0
27013	28726	1	109	9	Rep2	27013-28726	proximal-outframe						ACATCAAGGACCTGCCTAAA	CACCCGCAATCCTGCTAACA	CCTGC	5	Single	0	0.2	0.2	0.6	0
27013	28347	1	109	9	Rep2	27013-28347	proximal-inframe						ACATCAAGGACCTGCCTAAA	CAGATTCAACTGGCAGTAAC	TCAA	4	Single	0.5	0.25	0	0.25	0
27018	29448	1	109	9	Rep2	27018-29448	proximal-outframe						AAGGACCTGCCTAAAGAAAT	AACAGCAAACTGTGACTCTT	AAA	3	Single	1	0	0	0	0
27013	28334	1	109	9	Rep2	27013-28334	proximal-outframe						ACATCAAGGACCTGCCTAAA	TTTGGTGGACCCTCAGATTC	GGACC	5	Single	0.2	0	0.4	0.4	0
27009	29432	1	109	9	Rep2	27009-29432	proximal-inframe						TGTGACATCAAGGACCTGCC	CCGCAGAGACAGAAGAAACA	GACA	4	Single	0.5	0	0.25	0.25	0
27016	28659	1	109	9	Rep2	27016-28659	proximal-inframe						TCAAGGACCTGCCTAAAGAA	CTAACAAAGACGGCATCATA	AAAGA	5	Single	0.8	0	0.2	0	0
27010	27103	1	109	9	Rep2	27010-27103	proximal-inframe						GTGACATCAAGGACCTGCCT	ACTCAGGTTTTGCTGCATAC	CTGC	4	Single	0	0.25	0.25	0.5	0
27010	27474	1	109	9	Rep2	27010-27474	proximal-outframe						GTGACATCAAGGACCTGCCT	TGTTAGAGGTACAACAGTAC	AGG	3	Single	0.333333333	0	0.666666667	0	0
27010	28370	1	109	9	Rep2	27010-28370	proximal-outframe						GTGACATCAAGGACCTGCCT	AATGGAGAACGCAGTGGGGC	GGA	3	Single	0.333333333	0	0.666666667	0	0
27010	28721	1	109	9	Rep2	27010-28721	proximal-outframe						GTGACATCAAGGACCTGCCT	ATTGGCACCCGCAATCCTGC	CCTGC	5	Single	0	0.2	0.2	0.6	0
27010	28941	1	109	9	Rep2	27010-28941	proximal-inframe						GTGACATCAAGGACCTGCCT	TTGCTTTGCTGCTGCTTGAC	CTGC	4	Single	0	0.25	0.25	0.5	0
27011	27184	1	109	9	Rep2	27011-27184	proximal-outframe						TGACATCAAGGACCTGCCTA	TTGCTTTGCTTGTACAGTAA	TGC	3	Single	0	0.333333333	0.333333333	0.333333333	0
27011	27280	1	109	9	Rep2	27011-27280	proximal-outframe						TGACATCAAGGACCTGCCTA	AAAGTTTCCATTTGGAATCT	AAG	3	Single	0.666666667	0	0.333333333	0	0
27016	28697	1	109	9	Rep2	27016-28697	proximal-outframe						TCAAGGACCTGCCTAAAGAA	GCCTTGAATACACCAAAAGA	AAAGA	5	Single	0.8	0	0.2	0	0
27016	28647	1	109	9	Rep2	27016-28647	proximal-inframe						TCAAGGACCTGCCTAAAGAA	TTCCCTATGGTGCTAACAAA	CCTA	4	Single	0.25	0.25	0	0.5	0
27011	27516	1	109	9	Rep2	27011-27516	proximal-inframe						TGACATCAAGGACCTGCCTA	TGGAACATACGAGGGCAATT	ACAT	4	Single	0.5	0.25	0	0.25	0
27015	28287	1	109	9	Rep2	27015-28287	proximal-outframe						ATCAAGGACCTGCCTAAAGA	TGTCTGATAATGGACCCCAA	GGACC	5	Single	0.2	0	0.4	0.4	0
27017	28386	1	109	9	Rep2	27017-28386	proximal-outframe						CAAGGACCTGCCTAAAGAAA	GGGCGCGATCAAAACAACGT	CAA	3	Single	0.666666667	0	0	0.333333333	0
27014	29597	1	109	9	Rep2	27014-29597	proximal-outframe						CATCAAGGACCTGCCTAAAG	CCGTTTACGATATATAGTCT	[]	0	Single	0	0	0	0	0
27015	29161	1	109	9	Rep2	27015-29161	proximal-outframe						ATCAAGGACCTGCCTAAAGA	CAGACAAGGAACTGATTACA	CAAGGA	6	Single	0.5	0	0.333333333	0.166666667	0
27014	29621	1	109	9	Rep2	27014-29621	proximal-outframe						CATCAAGGACCTGCCTAAAG	TTGTGCAGAATGAATTCTCG	TGC	3	Single	0	0.333333333	0.333333333	0.333333333	0
27014	29676	1	109	9	Rep2	27014-29676	proximal-outframe						CATCAAGGACCTGCCTAAAG	ATCTCACATAGCAATCTTTA	ATC	3	Single	0.333333333	0.333333333	0	0.333333333	0
27014	29783	1	109	9	Rep2	27014-29783	proximal-outframe						CATCAAGGACCTGCCTAAAG	ATGCTAGGGAGAGCTGCCTA	CTGCCTA	7	Single	0.142857143	0.285714286	0.142857143	0.428571429	0
27015	27400	1	109	9	Rep2	27015-27400	proximal-inframe						ATCAAGGACCTGCCTAAAGA	ACGAACATGAAAATTATTCT	AAA	3	Single	1	0	0	0	0
27015	28600	1	109	9	Rep2	27015-28600	proximal-outframe						ATCAAGGACCTGCCTAAAGA	TCCAAGATGGTATTTCTACT	CAAG	4	Single	0.5	0	0.25	0.25	0
27016	27957	1	109	9	Rep2	27016-27957	proximal-outframe						TCAAGGACCTGCCTAAAGAA	CAAGAATGTAGTTTACAGTC	AAGAA	5	Single	0.8	0	0.2	0	0
27015	28623	1	109	9	Rep2	27015-28623	proximal-outframe						ATCAAGGACCTGCCTAAAGA	TAGGAACTGGGCCAGAAGCT	AGGA	4	Single	0.5	0	0.5	0	0
27015	28674	1	109	9	Rep2	27015-28674	proximal-outframe						ATCAAGGACCTGCCTAAAGA	TCATATGGGTTGCAACTGAG	TCA	3	Single	0.333333333	0.333333333	0	0.333333333	0
27015	28704	1	109	9	Rep2	27015-28704	proximal-outframe						ATCAAGGACCTGCCTAAAGA	ATACACCAAAAGATCACATT	AAAGA	5	Single	0.8	0	0.2	0	0
27015	29482	1	109	9	Rep2	27015-29482	proximal-outframe						ATCAAGGACCTGCCTAAAGA	TTTGGATGATTTCTCCAAAC	GGA	3	Single	0.333333333	0	0.666666667	0	0
27017	27138	1	109	9	Rep2	27017-27138	proximal-outframe						CAAGGACCTGCCTAAAGAAA	GGCAACTATAAATTAAACAC	TAAA	4	Single	0.75	0.25	0	0	0
27015	29697	1	109	9	Rep2	27015-29697	proximal-outframe						ATCAAGGACCTGCCTAAAGA	TCAGTGTGTAACATTAGGGA	TCA	3	Single	0.333333333	0.333333333	0	0.333333333	0
27016	27756	1	109	9	Rep2	27016-27756	proximal-outframe						TCAAGGACCTGCCTAAAGAA	AAGAAAGACAGAATGATTGA	AAGAA	5	Single	0.8	0	0.2	0	0
27011	27337	1	109	9	Rep2	27011-27337	proximal-outframe						TGACATCAAGGACCTGCCTA	AAGTCACTAACTGAGAATAA	AAG	3	Single	0.666666667	0	0.333333333	0	0
27011	27533	1	109	9	Rep2	27011-27533	proximal-outframe						TGACATCAAGGACCTGCCTA	ATTCACCATTTCATCCTCTA	CATC	4	Single	0.25	0.25	0	0.5	0
27012	28879	1	109	9	Rep2	27012-28879	proximal-outframe						GACATCAAGGACCTGCCTAA	TCCAGGCAGCAGTAGGGGAA	AGG	3	Single	0.333333333	0	0.666666667	0	0
27008	28541	1	109	9	Rep2	27008-28541	proximal-outframe						CTGTGACATCAAGGACCTGC	TACTACCGAAGAGCTACCAG	ACC	3	Single	0.333333333	0	0	0.666666667	0
27007	28402	1	109	9	Rep2	27007-28402	proximal-outframe						GCTGTGACATCAAGGACCTG	ACGTCGGCCCCAAGGTTTAC	CAAGG	5	Single	0.4	0	0.4	0.2	0
27007	28999	1	109	9	Rep2	27007-28999	proximal-outframe						GCTGTGACATCAAGGACCTG	CCAACAACAACAAGGCCAAA	CAAGG	5	Single	0.4	0	0.4	0.2	0
27009	27285	1	109	9	Rep2	27009-27285	proximal-outframe						TGTGACATCAAGGACCTGCC	TTCCATTTGGAATCTTGATT	CAT	3	Single	0.333333333	0.333333333	0	0.333333333	0
27007	29339	1	109	9	Rep2	27007-29339	proximal-outframe						GCTGTGACATCAAGGACCTG	TTGCTGAATAAGCATATTGA	GCTG	4	Single	0	0.25	0.5	0.25	0
27007	29661	1	109	9	Rep2	27007-29661	proximal-inframe						GCTGTGACATCAAGGACCTG	ATGTAGTTAACTTTAATCTC	TGT	3	Single	0	0.666666667	0.333333333	0	0
27008	27764	1	109	9	Rep2	27008-27764	proximal-inframe						CTGTGACATCAAGGACCTGC	CAGAATGATTGAACTTTCAT	TGA	3	Single	0.333333333	0.333333333	0.333333333	0	0
27008	28241	1	109	9	Rep2	27008-28241	proximal-inframe						CTGTGACATCAAGGACCTGC	TGACGTTCGTGTTGTTTTAG	TGAC	4	Single	0.25	0.25	0.25	0.25	0
27008	29119	1	109	9	Rep2	27008-29119	proximal-inframe						CTGTGACATCAAGGACCTGC	TCCAGAACAAACCCAAGGAA	CAAGGA	6	Single	0.5	0	0.333333333	0.166666667	0
27006	28922	1	109	9	Rep2	27006-28922	proximal-inframe						CGCTGTGACATCAAGGACCT	AATGGCGGTGATGCTGCTCT	GTGA	4	Single	0.25	0.25	0.5	0	0
27008	29259	1	109	9	Rep2	27008-29259	proximal-outframe						CTGTGACATCAAGGACCTGC	CACCTTCGGGAACGTGGTTG	ACCT	4	Single	0.25	0.25	0	0.5	0
27008	29496	1	109	9	Rep2	27008-29496	proximal-outframe						CTGTGACATCAAGGACCTGC	CCAAACAATTGCAACAATCC	CAA	3	Single	0.666666667	0	0	0.333333333	0
27008	29715	1	109	9	Rep2	27008-29715	proximal-outframe						CTGTGACATCAAGGACCTGC	GAGGACTTGAAAGAGCCACC	AGGAC	5	Single	0.4	0	0.4	0.2	0
27011	28621	1	109	9	Rep2	27011-28621	proximal-inframe						TGACATCAAGGACCTGCCTA	CCTAGGAACTGGGCCAGAAG	CCTA	4	Single	0.25	0.25	0	0.5	0
27011	28779	1	109	9	Rep2	27011-28779	proximal-outframe						TGACATCAAGGACCTGCCTA	CAACATTGCCAAAAGGCTTC	ACAT	4	Single	0.5	0.25	0	0.25	0
27011	29184	1	109	9	Rep2	27011-29184	proximal-outframe						TGACATCAAGGACCTGCCTA	ATTGGCCGCAAATTGCACAA	GCC	3	Single	0	0	0.333333333	0.666666667	0
27012	29327	1	109	9	Rep2	27012-29327	proximal-inframe						GACATCAAGGACCTGCCTAA	GATCAAGTCATTTTGCTGAA	ATCAAG	6	Single	0.5	0.166666667	0.166666667	0.166666667	0
27007	28031	1	109	9	Rep2	27007-28031	proximal-outframe						GCTGTGACATCAAGGACCTG	TTCTAAATGGTATATTAGAG	[]	0	Single	0	0	0	0	0
27006	28845	1	109	9	Rep2	27006-28845	proximal-outframe						CGCTGTGACATCAAGGACCT	CATCACGTAGTCGCAACAGT	CATCA	5	Single	0.4	0.2	0	0.4	0
27011	27808	1	109	9	Rep2	27011-27808	proximal-outframe						TGACATCAAGGACCTGCCTA	TAGCCTTTCTGCTATTCCTT	GCCT	4	Single	0	0.25	0.25	0.5	0
27011	28582	1	109	9	Rep2	27011-28582	proximal-inframe						TGACATCAAGGACCTGCCTA	TAAAATGAAAGATCTCAGTC	TGA	3	Single	0.333333333	0.333333333	0.333333333	0	0
27011	28038	1	109	9	Rep2	27011-28038	proximal-outframe						TGACATCAAGGACCTGCCTA	TGGTATATTAGAGTAGGAGC	AGGA	4	Single	0.5	0	0.5	0	0
27011	28185	1	109	9	Rep2	27011-28185	proximal-outframe						TGACATCAAGGACCTGCCTA	AAATTGGGTAGTCTTGTAGT	[]	0	Single	0	0	0	0	0
27011	28211	1	109	9	Rep2	27011-28211	proximal-inframe						TGACATCAAGGACCTGCCTA	TTCGTTCTATGAAGACTTTT	CTA	3	Single	0.333333333	0.333333333	0	0.333333333	0
27011	28249	1	109	9	Rep2	27011-28249	proximal-outframe						TGACATCAAGGACCTGCCTA	GTGTTGTTTTAGATTTCATC	CATC	4	Single	0.25	0.25	0	0.5	0
27011	28287	1	109	9	Rep2	27011-28287	proximal-outframe						TGACATCAAGGACCTGCCTA	TGTCTGATAATGGACCCCAA	GGACC	5	Single	0.2	0	0.4	0.4	0
27011	28318	1	109	9	Rep2	27011-28318	proximal-inframe						TGACATCAAGGACCTGCCTA	TGCACCCCGCATTACGTTTG	TGC	3	Single	0	0.333333333	0.333333333	0.333333333	0
27011	28436	1	109	9	Rep2	27011-28436	proximal-outframe						TGACATCAAGGACCTGCCTA	TCTTGGTTCACCGCTCTCAC	TCA	3	Single	0.333333333	0.333333333	0	0.333333333	0
27009	28031	1	109	9	Rep2	27009-28031	proximal-outframe						TGTGACATCAAGGACCTGCC	TTCTAAATGGTATATTAGAG	[]	0	Single	0	0	0	0	0
27006	28455	1	109	9	Rep2	27006-28455	proximal-outframe						CGCTGTGACATCAAGGACCT	CTCAACATGGCAAGGAAGAC	CAAGGA	6	Single	0.5	0	0.333333333	0.166666667	0
27009	27808	1	109	9	Rep2	27009-27808	proximal-outframe						TGTGACATCAAGGACCTGCC	TAGCCTTTCTGCTATTCCTT	CTGC	4	Single	0	0.25	0.25	0.5	0
27009	27757	1	109	9	Rep2	27009-27757	proximal-inframe						TGTGACATCAAGGACCTGCC	AGAAAGACAGAATGATTGAA	GACA	4	Single	0.5	0	0.25	0.25	0
27007	28863	1	109	9	Rep2	27007-28863	proximal-inframe						GCTGTGACATCAAGGACCTG	GTTCAAGAAATTCAACTCCA	TCAAG	5	Single	0.4	0.2	0.2	0.2	0
27005	28882	1	109	9	Rep2	27005-28882	proximal-inframe						ACGCTGTGACATCAAGGACC	AGGCAGCAGTAGGGGAACTT	AGG	3	Single	0.333333333	0	0.666666667	0	0
27005	29268	1	109	9	Rep2	27005-29268	proximal-outframe						ACGCTGTGACATCAAGGACC	GAACGTGGTTGACCTACACA	TGAC	4	Single	0.25	0.25	0.25	0.25	0
27005	29680	1	109	9	Rep2	27005-29680	proximal-outframe						ACGCTGTGACATCAAGGACC	CACATAGCAATCTTTAATCA	ACAT	4	Single	0.5	0.25	0	0.25	0
27005	29829	1	109	9	Rep2	27005-29829	proximal-outframe						ACGCTGTGACATCAAGGACC	TAATTTTAGTAGTGCTATCC	GTG	3	Single	0	0.333333333	0.666666667	0	0
26830	27773	1	109	9	Rep2	26830-27773	proximal-outframe						CTTTCAGACTGTTTGCGCGT	TGAACTTTCATTAATTGACT	CTTTCA	6	Single	0.166666667	0.5	0	0.333333333	0
26829	28963	1	109	9	Rep2	26829-28963	proximal-outframe						TCTTTCAGACTGTTTGCGCG	ATTGAACCAGCTTGAGAGCA	TTG	3	Single	0	0.666666667	0.333333333	0	0
26828	28680	1	109	9	Rep2	26828-28680	proximal-outframe						TTCTTTCAGACTGTTTGCGC	GGGTTGCAACTGAGGGAGCC	TTGC	4	Single	0	0.5	0.25	0.25	0
26801	27235	1	109	9	Rep2	26801-27235	proximal-outframe						CTTGATGTGGCTCAGCTACT	CAGGTTACTATAGCAGAGAT	TACT	4	Single	0.25	0.5	0	0.25	0
26791	28650	1	109	9	Rep2	26791-28650	proximal-inframe						GTCTTGTAGGCTTGATGTGG	CCTATGGTGCTAACAAAGAC	ATG	3	Single	0.333333333	0.333333333	0.333333333	0	0
26791	28711	1	109	9	Rep2	26791-28711	proximal-outframe						GTCTTGTAGGCTTGATGTGG	AAAAGATCACATTGGCACCC	GAT	3	Single	0.333333333	0.333333333	0.333333333	0	0
26792	27120	1	109	9	Rep2	26792-27120	proximal-outframe						TCTTGTAGGCTTGATGTGGC	TACAGTCGCTACAGGATTGG	GCT	3	Single	0	0.333333333	0.333333333	0.333333333	0
26792	29658	1	109	9	Rep2	26792-29658	proximal-outframe						TCTTGTAGGCTTGATGTGGC	TAGATGTAGTTAACTTTAAT	GATGT	5	Single	0.2	0.4	0.4	0	0
26793	27385	1	109	9	Rep2	26793-27385	proximal-inframe						CTTGTAGGCTTGATGTGGCT	ATGGAGATTGATTAAACGAA	TTGAT	5	Single	0.2	0.6	0.2	0	0
26793	28662	1	109	9	Rep2	26793-28662	proximal-outframe						CTTGTAGGCTTGATGTGGCT	ACAAAGACGGCATCATATGG	GGC	3	Single	0	0	0.666666667	0.333333333	0
26793	29356	1	109	9	Rep2	26793-29356	proximal-outframe						CTTGTAGGCTTGATGTGGCT	TGACGCATACAAAACATTCC	TGA	3	Single	0.333333333	0.333333333	0.333333333	0	0
26793	29614	1	109	9	Rep2	26793-29614	proximal-outframe						CTTGTAGGCTTGATGTGGCT	TCTACTCTTGTGCAGAATGA	CTTGT	5	Single	0	0.6	0.2	0.2	0
26791	28413	1	109	9	Rep2	26791-28413	proximal-inframe						GTCTTGTAGGCTTGATGTGG	AAGGTTTACCCAATAATACT	AGG	3	Single	0.333333333	0	0.666666667	0	0
26796	27789	1	109	9	Rep2	26796-27789	proximal-inframe						GTAGGCTTGATGTGGCTCAG	GACTTCTATTTGTGCTTTTT	TGTG	4	Single	0	0.5	0.5	0	0
26797	27090	1	109	9	Rep2	26797-27090	proximal-outframe						TAGGCTTGATGTGGCTCAGC	CGTGTAGCAGGTGACTCAGG	CTCAG	5	Single	0.2	0.2	0.2	0.4	0
26797	28845	1	109	9	Rep2	26797-28845	proximal-inframe						TAGGCTTGATGTGGCTCAGC	CATCACGTAGTCGCAACAGT	TCA	3	Single	0.333333333	0.333333333	0	0.333333333	0
26798	27506	1	109	9	Rep2	26798-27506	proximal-outframe						AGGCTTGATGTGGCTCAGCT	CTTGCTCTTCTGGAACATAC	CTTG	4	Single	0	0.5	0.25	0.25	0
26798	28499	1	109	9	Rep2	26798-28499	proximal-outframe						AGGCTTGATGTGGCTCAGCT	GTTCCAATTAACACCAATAG	[]	0	Single	0	0	0	0	0
26798	29149	1	109	9	Rep2	26798-29149	proximal-inframe						AGGCTTGATGTGGCTCAGCT	CCAGGAACTAATCAGACAAG	TCAG	4	Single	0.25	0.25	0.25	0.25	0
26799	29793	1	109	9	Rep2	26799-29793	proximal-outframe						GGCTTGATGTGGCTCAGCTA	GAGCTGCCTATATGGAAGAG	AGCT	4	Single	0.25	0.25	0.25	0.25	0
26791	28592	1	109	9	Rep2	26791-28592	proximal-outframe						GTCTTGTAGGCTTGATGTGG	GATCTCAGTCCAAGATGGTA	GATG	4	Single	0.25	0.25	0.5	0	0
26791	28061	1	109	9	Rep2	26791-28061	proximal-outframe						GTCTTGTAGGCTTGATGTGG	AAAATCAGCACCTTTAATTG	CTT	3	Single	0	0.666666667	0	0.333333333	0
26786	28982	1	109	9	Rep2	26786-28982	proximal-outframe						GGCTTGTCTTGTAGGCTTGA	AAAATGTCTGGTAAAGGCCA	TGTCT	5	Single	0	0.6	0.2	0.2	0
26816	27273	1	109	9	Rep2	26816-27273	proximal-inframe						CTACTTCATTGCTTCTTTCA	GACTTTTAAAGTTTCCATTT	ACTT	4	Single	0.25	0.5	0	0.25	0
26804	27561	1	109	9	Rep2	26804-27561	proximal-inframe						GATGTGGCTCAGCTACTTCA	CAAATTTGCACTGACTTGCT	ACTT	4	Single	0.25	0.5	0	0.25	0
26804	28399	1	109	9	Rep2	26804-28399	proximal-inframe						GATGTGGCTCAGCTACTTCA	ACAACGTCGGCCCCAAGGTT	GGC	3	Single	0	0	0.666666667	0.333333333	0
26809	27847	1	109	9	Rep2	26809-27847	proximal-inframe						GGCTCAGCTACTTCATTGCT	TCTTTTGGTTCTCACTTGAA	CTCA	4	Single	0.25	0.25	0	0.5	0
26801	28357	1	109	9	Rep2	26801-28357	proximal-inframe						CTTGATGTGGCTCAGCTACT	TGGCAGTAACCAGAATGGAG	TGGC	4	Single	0	0.25	0.5	0.25	0
26810	29479	1	109	9	Rep2	26810-29479	proximal-inframe						GCTCAGCTACTTCATTGCTT	AGATTTGGATGATTTCTCCA	ATT	3	Single	0.333333333	0.666666667	0	0	0
26815	28506	1	109	9	Rep2	26815-28506	proximal-inframe						GCTACTTCATTGCTTCTTTC	TTAACACCAATAGCAGTCCA	[]	0	Single	0	0	0	0	0
26815	28854	1	109	9	Rep2	26815-28854	proximal-inframe						GCTACTTCATTGCTTCTTTC	GTCGCAACAGTTCAAGAAAT	TTCA	4	Single	0.25	0.5	0	0.25	0
26816	28686	1	109	9	Rep2	26816-28686	proximal-outframe						CTACTTCATTGCTTCTTTCA	CAACTGAGGGAGCCTTGAAT	ACT	3	Single	0.333333333	0.333333333	0	0.333333333	0
26793	29298	1	109	9	Rep2	26793-29298	proximal-outframe						CTTGTAGGCTTGATGTGGCT	AATTGGATGACAAAGATTCA	GATG	4	Single	0.25	0.25	0.5	0	0
26816	29237	1	109	9	Rep2	26816-29237	proximal-outframe						CTACTTCATTGCTTCTTTCA	TCGCGCATTGGCATGGAAGT	CATTG	5	Single	0.2	0.4	0.2	0.2	0
26820	27221	1	109	9	Rep2	26820-27221	proximal-outframe						TTCATTGCTTCTTTCAGACT	ATCTCGTTGACTTTCAGGTT	CTTTCAG	7	Single	0.142857143	0.428571429	0.142857143	0.285714286	0
26820	27265	1	109	9	Rep2	26820-27265	proximal-inframe						TTCATTGCTTCTTTCAGACT	ATTATGAGGACTTTTAAAGT	GACT	4	Single	0.25	0.25	0.25	0.25	0
26820	27646	1	109	9	Rep2	26820-27646	proximal-inframe						TTCATTGCTTCTTTCAGACT	TCAGTTTCACCTAAACTGTT	TTTCA	5	Single	0.2	0.6	0	0.2	0
26801	29013	1	109	9	Rep2	26801-29013	proximal-outframe						CTTGATGTGGCTCAGCTACT	GCCAAACTGTCACTAAGAAA	ACT	3	Single	0.333333333	0.333333333	0	0.333333333	0
26801	27857	1	109	9	Rep2	26801-27857	proximal-inframe						CTTGATGTGGCTCAGCTACT	CTCACTTGAACTGCAAGATC	CTTGA	5	Single	0.2	0.4	0.2	0.2	0
26791	27643	1	109	9	Rep2	26791-27643	proximal-outframe						GTCTTGTAGGCTTGATGTGG	AGATCAGTTTCACCTAAACT	GAT	3	Single	0.333333333	0.333333333	0.333333333	0	0
26800	28058	1	109	9	Rep2	26800-28058	proximal-outframe						GCTTGATGTGGCTCAGCTAC	TAGAAAATCAGCACCTTTAA	TCAGC	5	Single	0.2	0.2	0.2	0.4	0
26786	28622	1	109	9	Rep2	26786-28622	proximal-outframe						GGCTTGTCTTGTAGGCTTGA	CTAGGAACTGGGCCAGAAGC	TAGG	4	Single	0.25	0.25	0.5	0	0
26803	26904	1	109	9	Rep2	26803-26904	proximal-outframe						TGATGTGGCTCAGCTACTTC	CTCCATGGCACTATTCTGAC	TGGC	4	Single	0	0.25	0.5	0.25	0
26772	29345	1	109	9	Rep2	26772-29345	proximal-inframe						ATTGCTATCGCAATGGCTTG	AATAAGCATATTGACGCATA	ATTG	4	Single	0.25	0.5	0.25	0	0
26779	29473	1	109	9	Rep2	26779-29473	proximal-outframe						TCGCAATGGCTTGTCTTGTA	TGCTGCAGATTTGGATGATT	GCT	3	Single	0	0.333333333	0.333333333	0.333333333	0
26779	29481	1	109	9	Rep2	26779-29481	proximal-inframe						TCGCAATGGCTTGTCTTGTA	ATTTGGATGATTTCTCCAAA	TTG	3	Single	0	0.666666667	0.333333333	0	0
26777	29321	1	109	9	Rep2	26777-29321	proximal-outframe						TATCGCAATGGCTTGTCTTG	TTCAAAGATCAAGTCATTTT	CAA	3	Single	0.666666667	0	0	0.333333333	0
26777	29287	1	109	9	Rep2	26777-29287	proximal-inframe						TATCGCAATGGCTTGTCTTG	AGGTGCCATCAAATTGGATG	ATC	3	Single	0.333333333	0.333333333	0	0.333333333	0
26777	29245	1	109	9	Rep2	26777-29245	proximal-inframe						TATCGCAATGGCTTGTCTTG	TGGCATGGAAGTCACACCTT	TGGC	4	Single	0	0.25	0.5	0.25	0
26776	26831	1	109	9	Rep2	26776-26831	proximal-outframe						CTATCGCAATGGCTTGTCTT	TTTCAGACTGTTTGCGCGTA	TGT	3	Single	0	0.666666667	0.333333333	0	0
26772	29079	1	109	9	Rep2	26772-29079	proximal-outframe						ATTGCTATCGCAATGGCTTG	CTAAAGCATACAATGTAACA	CAATG	5	Single	0.4	0.2	0.2	0.2	0
26773	27620	1	109	9	Rep2	26773-27620	proximal-inframe						TTGCTATCGCAATGGCTTGT	AACACGTCTATCAGTTACGT	CTATC	5	Single	0.2	0.4	0	0.4	0
26779	29261	1	109	9	Rep2	26779-29261	proximal-outframe						TCGCAATGGCTTGTCTTGTA	CCTTCGGGAACGTGGTTGAC	CTT	3	Single	0	0.666666667	0	0.333333333	0
26773	28527	1	109	9	Rep2	26773-28527	proximal-inframe						TTGCTATCGCAATGGCTTGT	ATGACCAAATTGGCTACTAC	TGGCT	5	Single	0	0.4	0.4	0.2	0
26773	28575	1	109	9	Rep2	26773-28575	proximal-inframe						TTGCTATCGCAATGGCTTGT	GTGACGGTAAAATGAAAGAT	AATG	4	Single	0.5	0.25	0.25	0	0
26775	26950	1	109	9	Rep2	26775-26950	proximal-outframe						GCTATCGCAATGGCTTGTCT	TAATCGGAGCTGTGATCCTT	ATCG	4	Single	0.25	0.25	0.25	0.25	0
26775	29267	1	109	9	Rep2	26775-29267	proximal-inframe						GCTATCGCAATGGCTTGTCT	GGAACGTGGTTGACCTACAC	TGG	3	Single	0	0.333333333	0.666666667	0	0
26775	29299	1	109	9	Rep2	26775-29299	proximal-outframe						GCTATCGCAATGGCTTGTCT	ATTGGATGACAAAGATTCAA	TTG	3	Single	0	0.666666667	0.333333333	0	0
26775	29712	1	109	9	Rep2	26775-29712	proximal-outframe						GCTATCGCAATGGCTTGTCT	AGGGAGGACTTGAAAGAGCC	CTTG	4	Single	0	0.5	0.25	0.25	0
26776	29181	1	109	9	Rep2	26776-29181	proximal-inframe						CTATCGCAATGGCTTGTCTT	AACATTGGCCGCAAATTGCA	CGCAA	5	Single	0.4	0	0.2	0.4	0
26779	29443	1	109	9	Rep2	26779-29443	proximal-outframe						TCGCAATGGCTTGTCTTGTA	GAAGAAACAGCAAACTGTGA	GCAA	4	Single	0.5	0	0.25	0.25	0
26779	28205	1	109	9	Rep2	26779-28205	proximal-outframe						TCGCAATGGCTTGTCTTGTA	GCGTTGTTCGTTCTATGAAG	TTGT	4	Single	0	0.75	0.25	0	0
26874	26988	1	109	9	Rep2	26874-26988	proximal-inframe						CCAGAAACTAACATTCTTCT	GCTGGACACCATCTAGGACG	ACA	3	Single	0.666666667	0	0	0.333333333	0
26777	29686	1	109	9	Rep2	26777-29686	proximal-outframe						TATCGCAATGGCTTGTCTTG	GCAATCTTTAATCAGTGTGT	GCAAT	5	Single	0.4	0.2	0.2	0.2	0
26786	28374	1	109	9	Rep2	26786-28374	proximal-outframe						GGCTTGTCTTGTAGGCTTGA	GAGAACGCAGTGGGGCGCGA	GGC	3	Single	0	0	0.666666667	0.333333333	0
26777	29338	1	109	9	Rep2	26777-29338	proximal-inframe						TATCGCAATGGCTTGTCTTG	TTTGCTGAATAAGCATATTG	TTG	3	Single	0	0.666666667	0.333333333	0	0
26777	29381	1	109	9	Rep2	26777-29381	proximal-outframe						TATCGCAATGGCTTGTCTTG	ACAGAGCCTAAAAAGGACAA	CAA	3	Single	0.666666667	0	0	0.333333333	0
26777	29483	1	109	9	Rep2	26777-29483	proximal-outframe						TATCGCAATGGCTTGTCTTG	TTGGATGATTTCTCCAAACA	TTG	3	Single	0	0.666666667	0.333333333	0	0
26777	29535	1	109	9	Rep2	26777-29535	proximal-outframe						TATCGCAATGGCTTGTCTTG	CTCAGGCCTAAACTCATGCA	GGC	3	Single	0	0	0.666666667	0.333333333	0
26777	29643	1	109	9	Rep2	26777-29643	proximal-outframe						TATCGCAATGGCTTGTCTTG	ACTACATAGCACAAGTAGAT	GCA	3	Single	0.333333333	0	0.333333333	0.333333333	0
26777	29650	1	109	9	Rep2	26777-29650	proximal-inframe						TATCGCAATGGCTTGTCTTG	AGCACAAGTAGATGTAGTTA	GCA	3	Single	0.333333333	0	0.333333333	0.333333333	0
26778	28422	1	109	9	Rep2	26778-28422	proximal-outframe						ATCGCAATGGCTTGTCTTGT	CCAATAATACTGCGTCTTGG	GTCTTG	6	Single	0	0.5	0.333333333	0.166666667	0
26779	28146	1	109	9	Rep2	26779-28146	proximal-outframe						TCGCAATGGCTTGTCTTGTA	GTTTCCTGTTTACCTTTTAC	TGT	3	Single	0	0.666666667	0.333333333	0	0
26778	29174	1	109	9	Rep2	26778-29174	proximal-inframe						ATCGCAATGGCTTGTCTTGT	GATTACAAACATTGGCCGCA	TGGC	4	Single	0	0.25	0.5	0.25	0
26779	26960	1	109	9	Rep2	26779-26960	proximal-outframe						TCGCAATGGCTTGTCTTGTA	TGTGATCCTTCGTGGACATC	TGT	3	Single	0	0.666666667	0.333333333	0	0
26779	27703	1	109	9	Rep2	26779-27703	proximal-outframe						TCGCAATGGCTTGTCTTGTA	ATTTTTCTTATTGTTGCGGC	TCTT	4	Single	0	0.75	0	0.25	0
26779	27706	1	109	9	Rep2	26779-27706	proximal-outframe						TCGCAATGGCTTGTCTTGTA	TTTCTTATTGTTGCGGCAAT	GCAAT	5	Single	0.4	0.2	0.2	0.2	0
26779	27781	1	109	9	Rep2	26779-27781	proximal-inframe						TCGCAATGGCTTGTCTTGTA	CATTAATTGACTTCTATTTG	AAT	3	Single	0.666666667	0.333333333	0	0	0
26779	27787	1	109	9	Rep2	26779-27787	proximal-inframe						TCGCAATGGCTTGTCTTGTA	TTGACTTCTATTTGTGCTTT	TTGT	4	Single	0	0.75	0.25	0	0
26779	27836	1	109	9	Rep2	26779-27836	proximal-outframe						TCGCAATGGCTTGTCTTGTA	TATGCTTATTATCTTTTGGT	GCTT	4	Single	0	0.5	0.25	0.25	0
26803	27781	1	109	9	Rep2	26803-27781	proximal-inframe						TGATGTGGCTCAGCTACTTC	CATTAATTGACTTCTATTTG	ACTTC	5	Single	0.2	0.4	0	0.4	0
26802	29837	1	109	9	Rep2	26802-29837	proximal-outframe						TTGATGTGGCTCAGCTACTT	GTAGTGCTATCCCCATGTGA	ATGTG	5	Single	0.2	0.4	0.4	0	0
26777	26999	1	109	9	Rep2	26777-26999	proximal-inframe						TATCGCAATGGCTTGTCTTG	TCTAGGACGCTGTGACATCA	TCT	3	Single	0	0.666666667	0	0.333333333	0
26788	28814	1	109	9	Rep2	26788-28814	proximal-outframe						CTTGTCTTGTAGGCTTGATG	AGAGGCGGCAGTCAAGCCTC	AGGC	4	Single	0.25	0	0.5	0.25	0
26874	27270	1	109	9	Rep2	26874-27270	proximal-outframe						CCAGAAACTAACATTCTTCT	GAGGACTTTTAAAGTTTCCA	ACT	3	Single	0.333333333	0.333333333	0	0.333333333	0
26874	27230	1	109	9	Rep2	26874-27230	proximal-outframe						CCAGAAACTAACATTCTTCT	ACTTTCAGGTTACTATAGCA	ACTA	4	Single	0.5	0.25	0	0.25	0
26874	27102	1	109	9	Rep2	26874-27102	proximal-inframe						CCAGAAACTAACATTCTTCT	GACTCAGGTTTTGCTGCATA	ACT	3	Single	0.333333333	0.333333333	0	0.333333333	0
26786	28918	1	109	9	Rep2	26786-28918	proximal-inframe						GGCTTGTCTTGTAGGCTTGA	TGGCAATGGCGGTGATGCTG	GGC	3	Single	0	0	0.666666667	0.333333333	0
26787	29664	1	109	9	Rep2	26787-29664	proximal-outframe						GCTTGTCTTGTAGGCTTGAT	TAGTTAACTTTAATCTCACA	TAG	3	Single	0.333333333	0.333333333	0.333333333	0	0
26788	27088	1	109	9	Rep2	26788-27088	proximal-inframe						CTTGTCTTGTAGGCTTGATG	AGCGTGTAGCAGGTGACTCA	TGTAG	5	Single	0.2	0.4	0.4	0	0
26788	27638	1	109	9	Rep2	26788-27638	proximal-inframe						CTTGTCTTGTAGGCTTGATG	GTGCCAGATCAGTTTCACCT	GAT	3	Single	0.333333333	0.333333333	0.333333333	0	0
26788	29127	1	109	9	Rep2	26788-29127	proximal-inframe						CTTGTCTTGTAGGCTTGATG	AAACCCAAGGAAATTTTGGG	AGG	3	Single	0.333333333	0	0.666666667	0	0
26910	29325	1	109	9	Rep2	26910-29325	proximal-outframe						GGCACTATTCTGACCAGACC	AAGATCAAGTCATTTTGCTG	AGA	3	Single	0.666666667	0	0.333333333	0	0
26788	29323	1	109	9	Rep2	26788-29323	proximal-outframe						CTTGTCTTGTAGGCTTGATG	CAAAGATCAAGTCATTTTGC	GAT	3	Single	0.333333333	0.333333333	0.333333333	0	0
26788	29676	1	109	9	Rep2	26788-29676	proximal-inframe						CTTGTCTTGTAGGCTTGATG	ATCTCACATAGCAATCTTTA	TCTT	4	Single	0	0.75	0	0.25	0
26789	27219	1	109	9	Rep2	26789-27219	proximal-inframe						TTGTCTTGTAGGCTTGATGT	TCATCTCGTTGACTTTCAGG	TTGA	4	Single	0.25	0.5	0.25	0	0
26789	27223	1	109	9	Rep2	26789-27223	proximal-outframe						TTGTCTTGTAGGCTTGATGT	CTCGTTGACTTTCAGGTTAC	TTGA	4	Single	0.25	0.5	0.25	0	0
26789	27270	1	109	9	Rep2	26789-27270	proximal-inframe						TTGTCTTGTAGGCTTGATGT	GAGGACTTTTAAAGTTTCCA	AGG	3	Single	0.333333333	0	0.666666667	0	0
26789	27284	1	109	9	Rep2	26789-27284	proximal-outframe						TTGTCTTGTAGGCTTGATGT	TTTCCATTTGGAATCTTGAT	CTTGAT	6	Single	0.166666667	0.5	0.166666667	0.166666667	0
26789	28222	1	109	9	Rep2	26789-28222	proximal-outframe						TTGTCTTGTAGGCTTGATGT	AAGACTTTTTAGAGTATCAT	CTT	3	Single	0	0.666666667	0	0.333333333	0
26910	29339	1	109	9	Rep2	26910-29339	proximal-inframe						GGCACTATTCTGACCAGACC	TTGCTGAATAAGCATATTGA	CTGA	4	Single	0.25	0.25	0.25	0.25	0
26910	29292	1	109	9	Rep2	26910-29292	proximal-outframe						GGCACTATTCTGACCAGACC	CCATCAAATTGGATGACAAA	TGAC	4	Single	0.25	0.25	0.25	0.25	0
26789	29084	1	109	9	Rep2	26789-29084	proximal-outframe						TTGTCTTGTAGGCTTGATGT	GCATACAATGTAACACAAGC	ATGT	4	Single	0.25	0.5	0.25	0	0
26909	29791	1	109	9	Rep2	26909-29791	proximal-outframe						TGGCACTATTCTGACCAGAC	GAGAGCTGCCTATATGGAAG	CTAT	4	Single	0.25	0.5	0	0.25	0
26909	29340	1	109	9	Rep2	26909-29340	proximal-outframe						TGGCACTATTCTGACCAGAC	TGCTGAATAAGCATATTGAC	CTGA	4	Single	0.25	0.25	0.25	0.25	0
26909	29345	1	109	9	Rep2	26909-29345	proximal-outframe						TGGCACTATTCTGACCAGAC	AATAAGCATATTGACGCATA	TATT	4	Single	0.25	0.75	0	0	0
26909	29441	1	109	9	Rep2	26909-29441	proximal-outframe						TGGCACTATTCTGACCAGAC	CAGAAGAAACAGCAAACTGT	CAGA	4	Single	0.5	0	0.25	0.25	0
26909	29445	1	109	9	Rep2	26909-29445	proximal-outframe						TGGCACTATTCTGACCAGAC	AGAAACAGCAAACTGTGACT	TGAC	4	Single	0.25	0.25	0.25	0.25	0
26909	29447	1	109	9	Rep2	26909-29447	proximal-outframe						TGGCACTATTCTGACCAGAC	AAACAGCAAACTGTGACTCT	TGAC	4	Single	0.25	0.25	0.25	0.25	0
26909	29597	1	109	9	Rep2	26909-29597	proximal-outframe						TGGCACTATTCTGACCAGAC	CCGTTTACGATATATAGTCT	TAT	3	Single	0.333333333	0.666666667	0	0	0
26909	29672	1	109	9	Rep2	26909-29672	proximal-outframe						TGGCACTATTCTGACCAGAC	TTTAATCTCACATAGCAATC	TCT	3	Single	0	0.666666667	0	0.333333333	0
26910	27176	1	109	9	Rep2	26910-27176	proximal-outframe						GGCACTATTCTGACCAGACC	TGACAATATTGCTTTGCTTG	TGAC	4	Single	0.25	0.25	0.25	0.25	0
26910	29235	1	109	9	Rep2	26910-29235	proximal-outframe						GGCACTATTCTGACCAGACC	TGTCGCGCATTGGCATGGAA	GGCA	4	Single	0.25	0	0.5	0.25	0
26910	27486	1	109	9	Rep2	26910-27486	proximal-outframe						GGCACTATTCTGACCAGACC	AACAGTACTTTTAAAAGAAC	CAG	3	Single	0.333333333	0	0.333333333	0.333333333	0
26910	29445	1	109	9	Rep2	26910-29445	proximal-outframe						GGCACTATTCTGACCAGACC	AGAAACAGCAAACTGTGACT	TGAC	4	Single	0.25	0.25	0.25	0.25	0
26910	27697	1	109	9	Rep2	26910-27697	proximal-inframe						GGCACTATTCTGACCAGACC	TCTCCAATTTTTCTTATTGT	TTCT	4	Single	0	0.75	0	0.25	0
26910	27793	1	109	9	Rep2	26910-27793	proximal-outframe						GGCACTATTCTGACCAGACC	TCTATTTGTGCTTTTTAGCC	CTATT	5	Single	0.2	0.6	0	0.2	0
26910	29041	1	109	9	Rep2	26910-29041	proximal-outframe						GGCACTATTCTGACCAGACC	TGAGGCTTCTAAGAAGCCTC	TTCT	4	Single	0	0.75	0	0.25	0
26910	29131	1	109	9	Rep2	26910-29131	proximal-outframe						GGCACTATTCTGACCAGACC	CCAAGGAAATTTTGGGGACC	GACC	4	Single	0.25	0	0.25	0.5	0
26910	29176	1	109	9	Rep2	26910-29176	proximal-outframe						GGCACTATTCTGACCAGACC	TTACAAACATTGGCCGCAAA	ATT	3	Single	0.333333333	0.666666667	0	0	0
26789	28714	1	109	9	Rep2	26789-28714	proximal-inframe						TTGTCTTGTAGGCTTGATGT	AGATCACATTGGCACCCGCA	GAT	3	Single	0.333333333	0.333333333	0.333333333	0	0
26789	29177	1	109	9	Rep2	26789-29177	proximal-outframe						TTGTCTTGTAGGCTTGATGT	TACAAACATTGGCCGCAAAT	TTG	3	Single	0	0.666666667	0.333333333	0	0
26802	29269	1	109	9	Rep2	26802-29269	proximal-outframe						TTGATGTGGCTCAGCTACTT	AACGTGGTTGACCTACACAG	GTGG	4	Single	0	0.25	0.75	0	0
26787	29196	1	109	9	Rep2	26787-29196	proximal-outframe						GCTTGTCTTGTAGGCTTGAT	TTGCACAATTTGCCCCCAGC	TTG	3	Single	0	0.666666667	0.333333333	0	0
26787	27702	1	109	9	Rep2	26787-27702	proximal-outframe						GCTTGTCTTGTAGGCTTGAT	AATTTTTCTTATTGTTGCGG	TCTT	4	Single	0	0.75	0	0.25	0
26787	27705	1	109	9	Rep2	26787-27705	proximal-outframe						GCTTGTCTTGTAGGCTTGAT	TTTTCTTATTGTTGCGGCAA	TCTT	4	Single	0	0.75	0	0.25	0
26787	27770	1	109	9	Rep2	26787-27770	proximal-outframe						GCTTGTCTTGTAGGCTTGAT	GATTGAACTTTCATTAATTG	TTGA	4	Single	0.25	0.5	0.25	0	0
26787	27787	1	109	9	Rep2	26787-27787	proximal-outframe						GCTTGTCTTGTAGGCTTGAT	TTGACTTCTATTTGTGCTTT	TTGA	4	Single	0.25	0.5	0.25	0	0
26787	28098	1	109	9	Rep2	26787-28098	proximal-inframe						GCTTGTCTTGTAGGCTTGAT	GCTGGTTCTAAATCACCCAT	GCT	3	Single	0	0.333333333	0.333333333	0.333333333	0
26787	28574	1	109	9	Rep2	26787-28574	proximal-inframe						GCTTGTCTTGTAGGCTTGAT	GGTGACGGTAAAATGAAAGA	TGA	3	Single	0.333333333	0.333333333	0.333333333	0	0
26787	29077	1	109	9	Rep2	26787-29077	proximal-outframe						GCTTGTCTTGTAGGCTTGAT	CACTAAAGCATACAATGTAA	TGTA	4	Single	0.25	0.5	0.25	0	0
26787	29197	1	109	9	Rep2	26787-29197	proximal-outframe						GCTTGTCTTGTAGGCTTGAT	TGCACAATTTGCCCCCAGCG	TTG	3	Single	0	0.666666667	0.333333333	0	0
26787	27699	1	109	9	Rep2	26787-27699	proximal-outframe						GCTTGTCTTGTAGGCTTGAT	TCCAATTTTTCTTATTGTTG	TCTT	4	Single	0	0.75	0	0.25	0
26790	29068	1	109	9	Rep2	26790-29068	proximal-outframe						TGTCTTGTAGGCTTGATGTG	ACGTACTGCCACTAAAGCAT	GTA	3	Single	0.333333333	0.333333333	0.333333333	0	0
26790	29356	1	109	9	Rep2	26790-29356	proximal-outframe						TGTCTTGTAGGCTTGATGTG	TGACGCATACAAAACATTCC	TGA	3	Single	0.333333333	0.333333333	0.333333333	0	0
26791	27512	1	109	9	Rep2	26791-27512	proximal-inframe						GTCTTGTAGGCTTGATGTGG	CTTCTGGAACATACGAGGGC	CTT	3	Single	0	0.666666667	0	0.333333333	0
26806	27334	1	109	9	Rep2	26806-27334	proximal-outframe						TGTGGCTCAGCTACTTCATT	TCTAAGTCACTAACTGAGAA	CTA	3	Single	0.333333333	0.333333333	0	0.333333333	0
26802	27059	1	109	9	Rep2	26802-27059	proximal-outframe						TTGATGTGGCTCAGCTACTT	GCTTTCTTATTACAAATTGG	GCT	3	Single	0	0.333333333	0.333333333	0.333333333	0
26802	27759	1	109	9	Rep2	26802-27759	proximal-outframe						TTGATGTGGCTCAGCTACTT	AAAGACAGAATGATTGAACT	TGAT	4	Single	0.25	0.5	0.25	0	0
26802	28176	1	109	9	Rep2	26802-28176	proximal-inframe						TTGATGTGGCTCAGCTACTT	CAGGAACCTAAATTGGGTAG	CAG	3	Single	0.333333333	0	0.333333333	0.333333333	0
26787	29288	1	109	9	Rep2	26787-29288	proximal-inframe						GCTTGTCTTGTAGGCTTGAT	GGTGCCATCAAATTGGATGA	TTG	3	Single	0	0.666666667	0.333333333	0	0
26787	26826	1	109	9	Rep2	26787-26826	proximal-inframe						GCTTGTCTTGTAGGCTTGAT	GCTTCTTTCAGACTGTTTGC	GCTT	4	Single	0	0.5	0.25	0.25	0
26789	29182	1	109	9	Rep2	26789-29182	proximal-inframe						TTGTCTTGTAGGCTTGATGT	ACATTGGCCGCAAATTGCAC	TTG	3	Single	0	0.666666667	0.333333333	0	0
26787	29311	1	109	9	Rep2	26787-29311	proximal-outframe						GCTTGTCTTGTAGGCTTGAT	AGATTCAAATTTCAAAGATC	GAT	3	Single	0.333333333	0.333333333	0.333333333	0	0
26789	29196	1	109	9	Rep2	26789-29196	proximal-outframe						TTGTCTTGTAGGCTTGATGT	TTGCACAATTTGCCCCCAGC	TTG	3	Single	0	0.666666667	0.333333333	0	0
26789	29197	1	109	9	Rep2	26789-29197	proximal-inframe						TTGTCTTGTAGGCTTGATGT	TGCACAATTTGCCCCCAGCG	TTG	3	Single	0	0.666666667	0.333333333	0	0
26789	29329	1	109	9	Rep2	26789-29329	proximal-inframe						TTGTCTTGTAGGCTTGATGT	TCAAGTCATTTTGCTGAATA	GTC	3	Single	0	0.333333333	0.333333333	0.333333333	0
26789	29587	1	109	9	Rep2	26789-29587	proximal-inframe						TTGTCTTGTAGGCTTGATGT	TTTCGCTTTTCCGTTTACGA	GCTT	4	Single	0	0.5	0.25	0.25	0
26790	28227	1	109	9	Rep2	26790-28227	proximal-inframe						TGTCTTGTAGGCTTGATGTG	TTTTTAGAGTATCATGACGT	TAG	3	Single	0.333333333	0.333333333	0.333333333	0	0
26787	29641	1	109	9	Rep2	26787-29641	proximal-outframe						GCTTGTCTTGTAGGCTTGAT	TAACTACATAGCACAAGTAG	GTAG	4	Single	0.25	0.25	0.5	0	0
26787	29422	1	109	9	Rep2	26787-29422	proximal-outframe						GCTTGTCTTGTAGGCTTGAT	TCAAGCCTTACCGCAGAGAC	CTT	3	Single	0	0.666666667	0	0.333333333	0
26787	27647	1	109	9	Rep2	26787-27647	proximal-outframe						GCTTGTCTTGTAGGCTTGAT	CAGTTTCACCTAAACTGTTC	TGT	3	Single	0	0.666666667	0.333333333	0	0
26786	29697	1	109	9	Rep2	26786-29697	proximal-outframe						GGCTTGTCTTGTAGGCTTGA	TCAGTGTGTAACATTAGGGA	TGTA	4	Single	0.25	0.5	0.25	0	0
26786	29153	1	109	9	Rep2	26786-29153	proximal-outframe						GGCTTGTCTTGTAGGCTTGA	GAACTAATCAGACAAGGAAC	AGG	3	Single	0.333333333	0	0.666666667	0	0
26786	29181	1	109	9	Rep2	26786-29181	proximal-outframe						GGCTTGTCTTGTAGGCTTGA	AACATTGGCCGCAAATTGCA	TTG	3	Single	0	0.666666667	0.333333333	0	0
26786	29339	1	109	9	Rep2	26786-29339	proximal-outframe						GGCTTGTCTTGTAGGCTTGA	TTGCTGAATAAGCATATTGA	TTGA	4	Single	0.25	0.5	0.25	0	0
26786	29497	1	109	9	Rep2	26786-29497	proximal-inframe						GGCTTGTCTTGTAGGCTTGA	CAAACAATTGCAACAATCCA	TTG	3	Single	0	0.666666667	0.333333333	0	0
26786	29519	1	109	9	Rep2	26786-29519	proximal-outframe						GGCTTGTCTTGTAGGCTTGA	AGCAGTGCTGACTCAACTCA	GCT	3	Single	0	0.333333333	0.333333333	0.333333333	0
26786	29530	1	109	9	Rep2	26786-29530	proximal-inframe						GGCTTGTCTTGTAGGCTTGA	CTCAACTCAGGCCTAAACTC	AGGC	4	Single	0.25	0	0.5	0.25	0
26786	29666	1	109	9	Rep2	26786-29666	proximal-outframe						GGCTTGTCTTGTAGGCTTGA	GTTAACTTTAATCTCACATA	CTT	3	Single	0	0.666666667	0	0.333333333	0
26777	29086	1	109	9	Rep2	26777-29086	proximal-inframe						TATCGCAATGGCTTGTCTTG	ATACAATGTAACACAAGCTT	CAATG	5	Single	0.4	0.2	0.2	0.2	0
26777	27021	1	109	9	Rep2	26777-27021	proximal-outframe						TATCGCAATGGCTTGTCTTG	GACCTGCCTAAAGAAATCAC	AAT	3	Single	0.666666667	0.333333333	0	0	0
26827	29446	1	109	9	Rep2	26827-29446	proximal-outframe						CTTCTTTCAGACTGTTTGCG	GAAACAGCAAACTGTGACTC	ACTGT	5	Single	0.2	0.4	0.2	0.2	0
26873	27226	1	109	9	Rep2	26873-27226	proximal-outframe						TCCAGAAACTAACATTCTTC	GTTGACTTTCAGGTTACTAT	ACTA	4	Single	0.5	0.25	0	0.25	0
26869	27186	1	109	9	Rep2	26869-27186	proximal-outframe						TCAATCCAGAAACTAACATT	GCTTTGCTTGTACAGTAAGT	ACA	3	Single	0.666666667	0	0	0.333333333	0
26869	27330	1	109	9	Rep2	26869-27330	proximal-outframe						TCAATCCAGAAACTAACATT	TTTATCTAAGTCACTAACTG	ACTAAC	6	Single	0.5	0.166666667	0	0.333333333	0
26869	27378	1	109	9	Rep2	26869-27378	proximal-outframe						TCAATCCAGAAACTAACATT	GCAACCAATGGAGATTGATT	CAAT	4	Single	0.5	0.25	0	0.25	0
26871	27809	1	109	9	Rep2	26871-27809	proximal-outframe						AATCCAGAAACTAACATTCT	AGCCTTTCTGCTATTCCTTG	TTCT	4	Single	0	0.75	0	0.25	0
26871	28095	1	109	9	Rep2	26871-28095	proximal-inframe						AATCCAGAAACTAACATTCT	GAGGCTGGTTCTAAATCACC	TTCT	4	Single	0	0.75	0	0.25	0
26871	28530	1	109	9	Rep2	26871-28530	proximal-outframe						AATCCAGAAACTAACATTCT	ACCAAATTGGCTACTACCGA	ACTA	4	Single	0.5	0.25	0	0.25	0
26873	28636	1	109	9	Rep2	26873-28636	proximal-inframe						TCCAGAAACTAACATTCTTC	AGAAGCTGGACTTCCCTATG	AGAA	4	Single	0.75	0	0.25	0	0
26873	27316	1	109	9	Rep2	26873-27316	proximal-outframe						TCCAGAAACTAACATTCTTC	CTCATAATTAAAAATTTATC	CAT	3	Single	0.333333333	0.333333333	0	0.333333333	0
26868	29379	1	109	9	Rep2	26868-29379	proximal-outframe						TTCAATCCAGAAACTAACAT	CAACAGAGCCTAAAAAGGAC	AACA	4	Single	0.75	0	0	0.25	0
26873	27374	1	109	9	Rep2	26873-27374	proximal-outframe						TCCAGAAACTAACATTCTTC	AAGAGCAACCAATGGAGATT	AGA	3	Single	0.666666667	0	0.333333333	0	0
26873	27389	1	109	9	Rep2	26873-27389	proximal-outframe						TCCAGAAACTAACATTCTTC	AGATTGATTAAACGAACATG	AACAT	5	Single	0.6	0.2	0	0.2	0
26873	27479	1	109	9	Rep2	26873-27479	proximal-outframe						TCCAGAAACTAACATTCTTC	GAGGTACAACAGTACTTTTA	AACA	4	Single	0.75	0	0	0.25	0
26873	27755	1	109	9	Rep2	26873-27755	proximal-outframe						TCCAGAAACTAACATTCTTC	AAAGAAAGACAGAATGATTG	AGAAA	5	Single	0.8	0	0.2	0	0
26873	27992	1	109	9	Rep2	26873-27992	proximal-inframe						TCCAGAAACTAACATTCTTC	ACCATATGTAGTTGATGACC	CCA	3	Single	0.333333333	0	0	0.666666667	0
26873	28272	1	109	9	Rep2	26873-28272	proximal-outframe						TCCAGAAACTAACATTCTTC	ACGAACAAACTAAAATGTCT	AAACTAA	7	Single	0.714285714	0.142857143	0	0.142857143	0
26873	28403	1	109	9	Rep2	26873-28403	proximal-outframe						TCCAGAAACTAACATTCTTC	CGTCGGCCCCAAGGTTTACC	CCA	3	Single	0.333333333	0	0	0.666666667	0
26868	29446	1	109	9	Rep2	26868-29446	proximal-outframe						TTCAATCCAGAAACTAACAT	GAAACAGCAAACTGTGACTC	GAAAC	5	Single	0.6	0	0.2	0.2	0
26868	29357	1	109	9	Rep2	26868-29357	proximal-inframe						TTCAATCCAGAAACTAACAT	GACGCATACAAAACATTCCC	AACAT	5	Single	0.6	0.2	0	0.2	0
26872	29495	1	109	9	Rep2	26872-29495	proximal-outframe						ATCCAGAAACTAACATTCTT	TCCAAACAATTGCAACAATC	TCCA	4	Single	0.25	0.25	0	0.5	0
26868	28630	1	109	9	Rep2	26868-28630	proximal-outframe						TTCAATCCAGAAACTAACAT	TGGGCCAGAAGCTGGACTTC	CCAGAA	6	Single	0.5	0	0.166666667	0.333333333	0
26869	27896	1	109	9	Rep2	26869-27896	proximal-outframe						TCAATCCAGAAACTAACATT	CTAAACGAACATGAAATTTC	AACAT	5	Single	0.6	0.2	0	0.2	0
26869	27884	1	109	9	Rep2	26869-27884	proximal-outframe						TCAATCCAGAAACTAACATT	AACTTGTCACGCCTAAACGA	AACT	4	Single	0.5	0.25	0	0.25	0
26868	29015	1	109	9	Rep2	26868-29015	proximal-inframe						TTCAATCCAGAAACTAACAT	CAAACTGTCACTAAGAAATC	AAACT	5	Single	0.6	0.2	0	0.2	0
26868	28228	1	109	9	Rep2	26868-28228	proximal-outframe						TTCAATCCAGAAACTAACAT	TTTTAGAGTATCATGACGTT	AGA	3	Single	0.666666667	0	0.333333333	0	0
26868	28430	1	109	9	Rep2	26868-28430	proximal-inframe						TTCAATCCAGAAACTAACAT	ACTGCGTCTTGGTTCACCGC	TTCA	4	Single	0.25	0.5	0	0.25	0
26868	28598	1	109	9	Rep2	26868-28598	proximal-inframe						TTCAATCCAGAAACTAACAT	AGTCCAAGATGGTATTTCTA	TCCA	4	Single	0.25	0.25	0	0.5	0
26868	28618	1	109	9	Rep2	26868-28618	proximal-outframe						TTCAATCCAGAAACTAACAT	CTACCTAGGAACTGGGCCAG	AACT	4	Single	0.5	0.25	0	0.25	0
26868	28816	1	109	9	Rep2	26868-28816	proximal-outframe						TTCAATCCAGAAACTAACAT	AGGCGGCAGTCAAGCCTCTT	TCAA	4	Single	0.5	0.25	0	0.25	0
26868	29285	1	109	9	Rep2	26868-29285	proximal-inframe						TTCAATCCAGAAACTAACAT	ACAGGTGCCATCAAATTGGA	TCAA	4	Single	0.5	0.25	0	0.25	0
26868	28929	1	109	9	Rep2	26868-28929	proximal-outframe						TTCAATCCAGAAACTAACAT	GTGATGCTGCTCTTGCTTTG	[]	0	Single	0	0	0	0	0
26868	28979	1	109	9	Rep2	26868-28979	proximal-inframe						TTCAATCCAGAAACTAACAT	AGCAAAATGTCTGGTAAAGG	CAA	3	Single	0.666666667	0	0	0.333333333	0
26868	28987	1	109	9	Rep2	26868-28987	proximal-outframe						TTCAATCCAGAAACTAACAT	GTCTGGTAAAGGCCAACAAC	AACA	4	Single	0.75	0	0	0.25	0
26868	29018	1	109	9	Rep2	26868-29018	proximal-inframe						TTCAATCCAGAAACTAACAT	ACTGTCACTAAGAAATCTGC	ACTAA	5	Single	0.6	0.2	0	0.2	0
26869	27796	1	109	9	Rep2	26869-27796	proximal-inframe						TCAATCCAGAAACTAACATT	ATTTGTGCTTTTTAGCCTTT	ATT	3	Single	0.333333333	0.666666667	0	0	0
26868	29128	1	109	9	Rep2	26868-29128	proximal-outframe						TTCAATCCAGAAACTAACAT	AACCCAAGGAAATTTTGGGG	GAAA	4	Single	0.75	0	0.25	0	0
26868	29277	1	109	9	Rep2	26868-29277	proximal-outframe						TTCAATCCAGAAACTAACAT	TGACCTACACAGGTGCCATC	CTA	3	Single	0.333333333	0.333333333	0	0.333333333	0
26873	29112	1	109	9	Rep2	26873-29112	proximal-outframe						TCCAGAAACTAACATTCTTC	GACGTGGTCCAGAACAAACC	TCCAGAA	7	Single	0.428571429	0.142857143	0.142857143	0.285714286	0
26873	29128	1	109	9	Rep2	26873-29128	proximal-inframe						TCCAGAAACTAACATTCTTC	AACCCAAGGAAATTTTGGGG	GAAA	4	Single	0.75	0	0.25	0	0
26871	27664	1	109	9	Rep2	26871-27664	proximal-inframe						AATCCAGAAACTAACATTCT	TTCATCAGACAAGAGGAAGT	CAGA	4	Single	0.5	0	0.25	0.25	0
26872	28823	1	109	9	Rep2	26872-28823	proximal-outframe						ATCCAGAAACTAACATTCTT	AGTCAAGCCTCTTCTCGTTC	TCTT	4	Single	0	0.75	0	0.25	0
26871	29805	1	109	9	Rep2	26871-29805	proximal-outframe						AATCCAGAAACTAACATTCT	TGGAAGAGCCCTAATGTGTA	CTAA	4	Single	0.5	0.25	0	0.25	0
26872	29315	1	109	9	Rep2	26872-29315	proximal-outframe						ATCCAGAAACTAACATTCTT	TCAAATTTCAAAGATCAAGT	AAA	3	Single	1	0	0	0	0
26872	27244	1	109	9	Rep2	26872-27244	proximal-outframe						ATCCAGAAACTAACATTCTT	ATAGCAGAGATATTACTAAT	ACTAA	5	Single	0.6	0.2	0	0.2	0
26872	27548	1	109	9	Rep2	26872-27548	proximal-inframe						ATCCAGAAACTAACATTCTT	CTCTAGCTGATAACAAATTT	TAACA	5	Single	0.6	0.2	0	0.2	0
26872	27724	1	109	9	Rep2	26872-27724	proximal-outframe						ATCCAGAAACTAACATTCTT	ATAGTGTTTATAACACTTTG	TAACA	5	Single	0.6	0.2	0	0.2	0
26872	27754	1	109	9	Rep2	26872-27754	proximal-outframe						ATCCAGAAACTAACATTCTT	AAAAGAAAGACAGAATGATT	AGAAA	5	Single	0.8	0	0.2	0	0
26872	27763	1	109	9	Rep2	26872-27763	proximal-inframe						ATCCAGAAACTAACATTCTT	ACAGAATGATTGAACTTTCA	CAGAA	5	Single	0.6	0	0.2	0.2	0
26872	29056	1	109	9	Rep2	26872-29056	proximal-outframe						ATCCAGAAACTAACATTCTT	GCCTCGGCAAAAACGTACTG	AAAC	4	Single	0.75	0	0	0.25	0
26871	29378	1	109	9	Rep2	26871-29378	proximal-inframe						AATCCAGAAACTAACATTCT	CCAACAGAGCCTAAAAAGGA	AACA	4	Single	0.75	0	0	0.25	0
26872	29082	1	109	9	Rep2	26872-29082	proximal-inframe						ATCCAGAAACTAACATTCTT	AAGCATACAATGTAACACAA	TAACA	5	Single	0.6	0.2	0	0.2	0
26872	29205	1	109	9	Rep2	26872-29205	proximal-inframe						ATCCAGAAACTAACATTCTT	TTGCCCCCAGCGCTTCAGCG	CCAG	4	Single	0.25	0	0.25	0.5	0
26868	28171	1	109	9	Rep2	26868-28171	proximal-outframe						TTCAATCCAGAAACTAACAT	ATTGCCAGGAACCTAAATTG	CCAG	4	Single	0.25	0	0.25	0.5	0
26868	27992	1	109	9	Rep2	26868-27992	proximal-outframe						TTCAATCCAGAAACTAACAT	ACCATATGTAGTTGATGACC	CCA	3	Single	0.333333333	0	0	0.666666667	0
26868	27714	1	109	9	Rep2	26868-27714	proximal-outframe						TTCAATCCAGAAACTAACAT	TGTTGCGGCAATAGTGTTTA	CAAT	4	Single	0.5	0.25	0	0.25	0
26832	27229	1	109	9	Rep2	26832-27229	proximal-inframe						TTCAGACTGTTTGCGCGTAC	GACTTTCAGGTTACTATAGC	TTCAG	5	Single	0.2	0.4	0.2	0.2	0
26824	27143	1	109	9	Rep2	26824-27143	proximal-outframe						TTGCTTCTTTCAGACTGTTT	CTATAAATTAAACACAGACC	CAGAC	5	Single	0.4	0	0.2	0.4	0
26871	29483	1	109	9	Rep2	26871-29483	proximal-inframe						AATCCAGAAACTAACATTCT	TTGGATGATTTCTCCAAACA	TTCT	4	Single	0	0.75	0	0.25	0
26871	29331	1	109	9	Rep2	26871-29331	proximal-outframe						AATCCAGAAACTAACATTCT	AAGTCATTTTGCTGAATAAG	CATT	4	Single	0.25	0.5	0	0.25	0
26873	29162	1	109	9	Rep2	26873-29162	proximal-outframe						TCCAGAAACTAACATTCTTC	AGACAAGGAACTGATTACAA	AACT	4	Single	0.5	0.25	0	0.25	0
26872	29660	1	109	9	Rep2	26872-29660	proximal-outframe						ATCCAGAAACTAACATTCTT	GATGTAGTTAACTTTAATCT	TAAC	4	Single	0.5	0.25	0	0.25	0
26873	29175	1	109	9	Rep2	26873-29175	proximal-outframe						TCCAGAAACTAACATTCTTC	ATTACAAACATTGGCCGCAA	AACATT	6	Single	0.5	0.333333333	0	0.166666667	0
26873	29191	1	109	9	Rep2	26873-29191	proximal-inframe						TCCAGAAACTAACATTCTTC	GCAAATTGCACAATTTGCCC	AAA	3	Single	1	0	0	0	0
26873	29223	1	109	9	Rep2	26873-29223	proximal-outframe						TCCAGAAACTAACATTCTTC	CGTTCTTCGGAATGTCGCGC	TTCTTC	6	Single	0	0.666666667	0	0.333333333	0
26873	29301	1	109	9	Rep2	26873-29301	proximal-outframe						TCCAGAAACTAACATTCTTC	TGGATGACAAAGATTCAAAT	ATTC	4	Single	0.25	0.5	0	0.25	0
26873	29359	1	109	9	Rep2	26873-29359	proximal-inframe						TCCAGAAACTAACATTCTTC	CGCATACAAAACATTCCCAC	AACATTC	7	Single	0.428571429	0.285714286	0	0.285714286	0
26873	29689	1	109	9	Rep2	26873-29689	proximal-outframe						TCCAGAAACTAACATTCTTC	ATCTTTAATCAGTGTGTAAC	TCTT	4	Single	0	0.75	0	0.25	0
26873	29816	1	109	9	Rep2	26873-29816	proximal-outframe						TCCAGAAACTAACATTCTTC	TAATGTGTAAAATTAATTTT	TAA	3	Single	0.666666667	0.333333333	0	0	0
26872	29473	1	109	9	Rep2	26872-29473	proximal-outframe						ATCCAGAAACTAACATTCTT	TGCTGCAGATTTGGATGATT	CAGA	4	Single	0.5	0	0.25	0.25	0
26871	29314	1	109	9	Rep2	26871-29314	proximal-outframe						AATCCAGAAACTAACATTCT	TTCAAATTTCAAAGATCAAG	TTC	3	Single	0	0.666666667	0	0.333333333	0
26871	28906	1	109	9	Rep2	26871-28906	proximal-outframe						AATCCAGAAACTAACATTCT	TGCTAGAATGGCTGGCAATG	AGAA	4	Single	0.75	0	0.25	0	0
26871	29638	1	109	9	Rep2	26871-29638	proximal-outframe						AATCCAGAAACTAACATTCT	TCGTAACTACATAGCACAAG	AACTA	5	Single	0.6	0.2	0	0.2	0
26871	29156	1	109	9	Rep2	26871-29156	proximal-inframe						AATCCAGAAACTAACATTCT	CTAATCAGACAAGGAACTGA	CTAA	4	Single	0.5	0.25	0	0.25	0
26871	29170	1	109	9	Rep2	26871-29170	proximal-outframe						AATCCAGAAACTAACATTCT	AACTGATTACAAACATTGGC	AACATT	6	Single	0.5	0.333333333	0	0.166666667	0
26871	29252	1	109	9	Rep2	26871-29252	proximal-inframe						AATCCAGAAACTAACATTCT	GAAGTCACACCTTCGGGAAC	GAA	3	Single	0.666666667	0	0.333333333	0	0
26871	29272	1	109	9	Rep2	26871-29272	proximal-outframe						AATCCAGAAACTAACATTCT	GTGGTTGACCTACACAGGTG	CTA	3	Single	0.333333333	0.333333333	0	0.333333333	0
26871	29299	1	109	9	Rep2	26871-29299	proximal-outframe						AATCCAGAAACTAACATTCT	ATTGGATGACAAAGATTCAA	ATTC	4	Single	0.25	0.5	0	0.25	0
26869	28242	1	109	9	Rep2	26869-28242	proximal-outframe						TCAATCCAGAAACTAACATT	GACGTTCGTGTTGTTTTAGA	AGA	3	Single	0.666666667	0	0.333333333	0	0
26870	29473	1	109	9	Rep2	26870-29473	proximal-inframe						CAATCCAGAAACTAACATTC	TGCTGCAGATTTGGATGATT	CAGA	4	Single	0.5	0	0.25	0.25	0
26777	27533	1	109	9	Rep2	26777-27533	proximal-outframe						TATCGCAATGGCTTGTCTTG	ATTCACCATTTCATCCTCTA	ATC	3	Single	0.333333333	0.333333333	0	0.333333333	0
26786	27284	1	109	9	Rep2	26786-27284	proximal-outframe						GGCTTGTCTTGTAGGCTTGA	TTTCCATTTGGAATCTTGAT	TCTTG	5	Single	0	0.6	0.2	0.2	0
26784	27439	1	109	9	Rep2	26784-27439	proximal-inframe						ATGGCTTGTCTTGTAGGCTT	CTCGCTACTTGTGAGCTTTA	CTTGT	5	Single	0	0.6	0.2	0.2	0
26785	28680	1	109	9	Rep2	26785-28680	proximal-inframe						TGGCTTGTCTTGTAGGCTTG	GGGTTGCAACTGAGGGAGCC	TTG	3	Single	0	0.666666667	0.333333333	0	0
26785	29337	1	109	9	Rep2	26785-29337	proximal-inframe						TGGCTTGTCTTGTAGGCTTG	TTTTGCTGAATAAGCATATT	TTG	3	Single	0	0.666666667	0.333333333	0	0
26785	29339	1	109	9	Rep2	26785-29339	proximal-outframe						TGGCTTGTCTTGTAGGCTTG	TTGCTGAATAAGCATATTGA	TTG	3	Single	0	0.666666667	0.333333333	0	0
26785	29450	1	109	9	Rep2	26785-29450	proximal-outframe						TGGCTTGTCTTGTAGGCTTG	CAGCAAACTGTGACTCTTCT	TCTT	4	Single	0	0.75	0	0.25	0
26785	29767	1	109	9	Rep2	26785-29767	proximal-outframe						TGGCTTGTCTTGTAGGCTTG	GAGTGTACAGTGAACAATGC	TGTA	4	Single	0.25	0.5	0.25	0	0
26786	26954	1	109	9	Rep2	26786-26954	proximal-inframe						GGCTTGTCTTGTAGGCTTGA	CGGAGCTGTGATCCTTCGTG	GCT	3	Single	0	0.333333333	0.333333333	0.333333333	0
26786	27389	1	109	9	Rep2	26786-27389	proximal-outframe						GGCTTGTCTTGTAGGCTTGA	AGATTGATTAAACGAACATG	TTGA	4	Single	0.25	0.5	0.25	0	0
26785	27289	1	109	9	Rep2	26785-27289	proximal-outframe						TGGCTTGTCTTGTAGGCTTG	ATTTGGAATCTTGATTACAT	TCTTG	5	Single	0	0.6	0.2	0.2	0
26786	27951	1	109	9	Rep2	26786-27951	proximal-outframe						GGCTTGTCTTGTAGGCTTGA	TTTCACCAAGAATGTAGTTT	TGTAG	5	Single	0.2	0.4	0.4	0	0
26784	27556	1	109	9	Rep2	26784-27556	proximal-inframe						ATGGCTTGTCTTGTAGGCTT	GATAACAAATTTGCACTGAC	TTG	3	Single	0	0.666666667	0.333333333	0	0
26783	29356	1	109	9	Rep2	26783-29356	proximal-inframe						AATGGCTTGTCTTGTAGGCT	TGACGCATACAAAACATTCC	[]	0	Single	0	0	0	0	0
26781	27169	1	109	9	Rep2	26781-27169	proximal-outframe						GCAATGGCTTGTCTTGTAGG	GTAGCAGTGACAATATTGCT	GTAG	4	Single	0.25	0.25	0.5	0	0
26781	29650	1	109	9	Rep2	26781-29650	proximal-outframe						GCAATGGCTTGTCTTGTAGG	AGCACAAGTAGATGTAGTTA	TGTAG	5	Single	0.2	0.4	0.4	0	0
26781	29012	1	109	9	Rep2	26781-29012	proximal-inframe						GCAATGGCTTGTCTTGTAGG	GGCCAAACTGTCACTAAGAA	TGTC	4	Single	0	0.5	0.25	0.25	0
26781	29128	1	109	9	Rep2	26781-29128	proximal-outframe						GCAATGGCTTGTCTTGTAGG	AACCCAAGGAAATTTTGGGG	CAA	3	Single	0.666666667	0	0	0.333333333	0
26785	28422	1	109	9	Rep2	26785-28422	proximal-inframe						TGGCTTGTCTTGTAGGCTTG	CCAATAATACTGCGTCTTGG	GTCTTG	6	Single	0	0.5	0.333333333	0.166666667	0
26784	29194	1	109	9	Rep2	26784-29194	proximal-outframe						ATGGCTTGTCTTGTAGGCTT	AATTGCACAATTTGCCCCCA	TTG	3	Single	0	0.666666667	0.333333333	0	0
26781	29212	1	109	9	Rep2	26781-29212	proximal-outframe						GCAATGGCTTGTCTTGTAGG	CAGCGCTTCAGCGTTCTTCG	GCTT	4	Single	0	0.5	0.25	0.25	0
26780	28931	1	109	9	Rep2	26780-28931	proximal-outframe						CGCAATGGCTTGTCTTGTAG	GATGCTGCTCTTGCTTTGCT	TCTTG	5	Single	0	0.6	0.2	0.2	0
26777	27626	1	109	9	Rep2	26777-27626	proximal-outframe						TATCGCAATGGCTTGTCTTG	TCTATCAGTTACGTGCCAGA	TATC	4	Single	0.25	0.5	0	0.25	0
26777	27775	1	109	9	Rep2	26777-27775	proximal-outframe						TATCGCAATGGCTTGTCTTG	AACTTTCATTAATTGACTTC	CTT	3	Single	0	0.666666667	0	0.333333333	0
26777	27828	1	109	9	Rep2	26777-27828	proximal-outframe						TATCGCAATGGCTTGTCTTG	GTTTTAATTATGCTTATTAT	GCTT	4	Single	0	0.5	0.25	0.25	0
26777	28366	1	109	9	Rep2	26777-28366	proximal-inframe						TATCGCAATGGCTTGTCTTG	CCAGAATGGAGAACGCAGTG	AATGG	5	Single	0.4	0.2	0.4	0	0
26777	28434	1	109	9	Rep2	26777-28434	proximal-outframe						TATCGCAATGGCTTGTCTTG	CGTCTTGGTTCACCGCTCTC	GTCTTG	6	Single	0	0.5	0.333333333	0.166666667	0
26777	28687	1	109	9	Rep2	26777-28687	proximal-inframe						TATCGCAATGGCTTGTCTTG	AACTGAGGGAGCCTTGAATA	CTTG	4	Single	0	0.5	0.25	0.25	0
26780	26817	1	109	9	Rep2	26780-26817	proximal-outframe						CGCAATGGCTTGTCTTGTAG	TACTTCATTGCTTCTTTCAG	GCTT	4	Single	0	0.5	0.25	0.25	0
26781	26821	1	109	9	Rep2	26781-26821	proximal-outframe						GCAATGGCTTGTCTTGTAGG	TCATTGCTTCTTTCAGACTG	GCTT	4	Single	0	0.5	0.25	0.25	0
26784	28996	1	109	9	Rep2	26784-28996	proximal-outframe						ATGGCTTGTCTTGTAGGCTT	AGGCCAACAACAACAAGGCC	AGGC	4	Single	0.25	0	0.5	0.25	0
26785	28281	1	109	9	Rep2	26785-28281	proximal-inframe						TGGCTTGTCTTGTAGGCTTG	CTAAAATGTCTGATAATGGA	TGTCT	5	Single	0	0.6	0.2	0.2	0
26784	27582	1	109	9	Rep2	26784-27582	proximal-outframe						ATGGCTTGTCTTGTAGGCTT	TAGCACTCAATTTGCTTTTG	GCTT	4	Single	0	0.5	0.25	0.25	0
26784	27694	1	109	9	Rep2	26784-27694	proximal-inframe						ATGGCTTGTCTTGTAGGCTT	TACTCTCCAATTTTTCTTAT	TCTT	4	Single	0	0.75	0	0.25	0
26784	28145	1	109	9	Rep2	26784-28145	proximal-outframe						ATGGCTTGTCTTGTAGGCTT	AGTTTCCTGTTTACCTTTTA	TGT	3	Single	0	0.666666667	0.333333333	0	0
26784	28257	1	109	9	Rep2	26784-28257	proximal-inframe						ATGGCTTGTCTTGTAGGCTT	TTAGATTTCATCTAAACGAA	TAG	3	Single	0.333333333	0.333333333	0.333333333	0	0
26784	28825	1	109	9	Rep2	26784-28825	proximal-outframe						ATGGCTTGTCTTGTAGGCTT	TCAAGCCTCTTCTCGTTCCT	TCTT	4	Single	0	0.75	0	0.25	0
26784	28851	1	109	9	Rep2	26784-28851	proximal-outframe						ATGGCTTGTCTTGTAGGCTT	GTAGTCGCAACAGTTCAAGA	GTAG	4	Single	0.25	0.25	0.5	0	0
26781	29194	1	109	9	Rep2	26781-29194	proximal-outframe						GCAATGGCTTGTCTTGTAGG	AATTGCACAATTTGCCCCCA	CAAT	4	Single	0.5	0.25	0	0.25	0
26781	29280	1	109	9	Rep2	26781-29280	proximal-outframe						GCAATGGCTTGTCTTGTAGG	CCTACACAGGTGCCATCAAA	AGG	3	Single	0.333333333	0	0.666666667	0	0
26870	29341	1	109	9	Rep2	26870-29341	proximal-inframe						CAATCCAGAAACTAACATTC	GCTGAATAAGCATATTGACG	GAA	3	Single	0.666666667	0	0.333333333	0	0
26869	29534	1	109	9	Rep2	26869-29534	proximal-outframe						TCAATCCAGAAACTAACATT	ACTCAGGCCTAAACTCATGC	AAACT	5	Single	0.6	0.2	0	0.2	0
26869	28884	1	109	9	Rep2	26869-28884	proximal-inframe						TCAATCCAGAAACTAACATT	GCAGCAGTAGGGGAACTTCT	AACT	4	Single	0.5	0.25	0	0.25	0
26869	29076	1	109	9	Rep2	26869-29076	proximal-inframe						TCAATCCAGAAACTAACATT	CCACTAAAGCATACAATGTA	ACTAA	5	Single	0.6	0.2	0	0.2	0
26869	29284	1	109	9	Rep2	26869-29284	proximal-outframe						TCAATCCAGAAACTAACATT	CACAGGTGCCATCAAATTGG	TCAA	4	Single	0.5	0.25	0	0.25	0
26869	29325	1	109	9	Rep2	26869-29325	proximal-inframe						TCAATCCAGAAACTAACATT	AAGATCAAGTCATTTTGCTG	TCAA	4	Single	0.5	0.25	0	0.25	0
26869	29341	1	109	9	Rep2	26869-29341	proximal-outframe						TCAATCCAGAAACTAACATT	GCTGAATAAGCATATTGACG	GAA	3	Single	0.666666667	0	0.333333333	0	0
26869	29405	1	109	9	Rep2	26869-29405	proximal-outframe						TCAATCCAGAAACTAACATT	AAGAAGGCTGATGAAACTCA	GAAACT	6	Single	0.5	0.166666667	0.166666667	0.166666667	0
26869	29496	1	109	9	Rep2	26869-29496	proximal-inframe						TCAATCCAGAAACTAACATT	CCAAACAATTGCAACAATCC	CAATCC	6	Single	0.333333333	0.166666667	0	0.5	0
26869	29632	1	109	9	Rep2	26869-29632	proximal-outframe						TCAATCCAGAAACTAACATT	GAATTCTCGTAACTACATAG	AACTA	5	Single	0.6	0.2	0	0.2	0
26869	28549	1	109	9	Rep2	26869-28549	proximal-outframe						TCAATCCAGAAACTAACATT	AAGAGCTACCAGACGAATTC	CCAGA	5	Single	0.4	0	0.2	0.4	0
26869	29689	1	109	9	Rep2	26869-29689	proximal-outframe						TCAATCCAGAAACTAACATT	ATCTTTAATCAGTGTGTAAC	AATC	4	Single	0.5	0.25	0	0.25	0
26870	27220	1	109	9	Rep2	26870-27220	proximal-outframe						CAATCCAGAAACTAACATTC	CATCTCGTTGACTTTCAGGT	CAT	3	Single	0.333333333	0.333333333	0	0.333333333	0
26870	27451	1	109	9	Rep2	26870-27451	proximal-outframe						CAATCCAGAAACTAACATTC	GAGCTTTATCACTACCAAGA	ACTA	4	Single	0.5	0.25	0	0.25	0
26870	27626	1	109	9	Rep2	26870-27626	proximal-outframe						CAATCCAGAAACTAACATTC	TCTATCAGTTACGTGCCAGA	CCAGA	5	Single	0.4	0	0.2	0.4	0
26870	28233	1	109	9	Rep2	26870-28233	proximal-outframe						CAATCCAGAAACTAACATTC	GAGTATCATGACGTTCGTGT	ATC	3	Single	0.333333333	0.333333333	0	0.333333333	0
26870	28474	1	109	9	Rep2	26870-28474	proximal-inframe						CAATCCAGAAACTAACATTC	CCTTAAATTCCCTCGAGGAC	ATTC	4	Single	0.25	0.5	0	0.25	0
26870	29177	1	109	9	Rep2	26870-29177	proximal-outframe						CAATCCAGAAACTAACATTC	TACAAACATTGGCCGCAAAT	AACATT	6	Single	0.5	0.333333333	0	0.166666667	0
26869	28778	1	109	9	Rep2	26869-28778	proximal-outframe						TCAATCCAGAAACTAACATT	ACAACATTGCCAAAAGGCTT	AACATT	6	Single	0.5	0.333333333	0	0.166666667	0
26820	29271	1	109	9	Rep2	26820-29271	proximal-outframe						TTCATTGCTTCTTTCAGACT	CGTGGTTGACCTACACAGGT	TTG	3	Single	0	0.666666667	0.333333333	0	0
26781	29317	1	109	9	Rep2	26781-29317	proximal-outframe						GCAATGGCTTGTCTTGTAGG	AAATTTCAAAGATCAAGTCA	AAT	3	Single	0.666666667	0.333333333	0	0	0
26782	29141	1	109	9	Rep2	26782-29141	proximal-outframe						CAATGGCTTGTCTTGTAGGC	TTTGGGGACCAGGAACTAAT	TTG	3	Single	0	0.666666667	0.333333333	0	0
26781	29470	1	109	9	Rep2	26781-29470	proximal-outframe						GCAATGGCTTGTCTTGTAGG	TCCTGCTGCAGATTTGGATG	GCT	3	Single	0	0.333333333	0.333333333	0.333333333	0
26781	29537	1	109	9	Rep2	26781-29537	proximal-outframe						GCAATGGCTTGTCTTGTAGG	CAGGCCTAAACTCATGCAGA	AGG	3	Single	0.333333333	0	0.666666667	0	0
26781	29546	1	109	9	Rep2	26781-29546	proximal-outframe						GCAATGGCTTGTCTTGTAGG	ACTCATGCAGACCACACAAG	ATG	3	Single	0.333333333	0.333333333	0.333333333	0	0
26782	27563	1	109	9	Rep2	26782-27563	proximal-inframe						CAATGGCTTGTCTTGTAGGC	AATTTGCACTGACTTGCTTT	CTTG	4	Single	0	0.5	0.25	0.25	0
26783	28465	1	109	9	Rep2	26783-28465	proximal-inframe						AATGGCTTGTCTTGTAGGCT	CAAGGAAGACCTTAAATTCC	AGG	3	Single	0.333333333	0	0.666666667	0	0
26782	27649	1	109	9	Rep2	26782-27649	proximal-outframe						CAATGGCTTGTCTTGTAGGC	GTTTCACCTAAACTGTTCAT	TGT	3	Single	0	0.666666667	0.333333333	0	0
26782	27762	1	109	9	Rep2	26782-27762	proximal-outframe						CAATGGCTTGTCTTGTAGGC	GACAGAATGATTGAACTTTC	AATG	4	Single	0.5	0.25	0.25	0	0
26782	29593	1	109	9	Rep2	26782-29593	proximal-outframe						CAATGGCTTGTCTTGTAGGC	TTTTCCGTTTACGATATATA	[]	0	Single	0	0	0	0	0
26820	29252	1	109	9	Rep2	26820-29252	proximal-inframe						TTCATTGCTTCTTTCAGACT	GAAGTCACACCTTCGGGAAC	CTTC	4	Single	0	0.5	0	0.5	0
26782	29680	1	109	9	Rep2	26782-29680	proximal-outframe						CAATGGCTTGTCTTGTAGGC	CACATAGCAATCTTTAATCA	CAAT	4	Single	0.5	0.25	0	0.25	0
26783	27646	1	109	9	Rep2	26783-27646	proximal-outframe						AATGGCTTGTCTTGTAGGCT	TCAGTTTCACCTAAACTGTT	TGT	3	Single	0	0.666666667	0.333333333	0	0
26783	27963	1	109	9	Rep2	26783-27963	proximal-outframe						AATGGCTTGTCTTGTAGGCT	TGTAGTTTACAGTCATGTAC	TGTAG	5	Single	0.2	0.4	0.4	0	0
26783	27977	1	109	9	Rep2	26783-27977	proximal-inframe						AATGGCTTGTCTTGTAGGCT	ATGTACTCAACATCAACCAT	TGTA	4	Single	0.25	0.5	0.25	0	0
26783	28412	1	109	9	Rep2	26783-28412	proximal-outframe						AATGGCTTGTCTTGTAGGCT	CAAGGTTTACCCAATAATAC	AGG	3	Single	0.333333333	0	0.666666667	0	0
26820	28942	1	109	9	Rep2	26820-28942	proximal-outframe						TTCATTGCTTCTTTCAGACT	TGCTTTGCTGCTGCTTGACA	TGCTT	5	Single	0	0.6	0.2	0.2	0
26820	29093	1	109	9	Rep2	26820-29093	proximal-inframe						TTCATTGCTTCTTTCAGACT	GTAACACAAGCTTTCGGCAG	CTTTC	5	Single	0	0.6	0	0.4	0
27662	29562	1	109	9	Rep2	27662-29562	proximal-inframe						TGTTCATCAGACAAGAGGAA	CAAGGCAGATGGGCTATATA	CAAG	4	Single	0.5	0	0.25	0.25	0
27663	29468	1	109	9	Rep2	27663-29468	proximal-outframe						GTTCATCAGACAAGAGGAAG	CTTCCTGCTGCAGATTTGGA	CAGA	4	Single	0.5	0	0.25	0.25	0
2933	27172	1	109	9	Rep2	2933-27172	distal-outframe						GTATCTGAATTACTTACACC	GCAGTGACAATATTGCTTTG	TGA	3	Single	0.333333333	0.333333333	0.333333333	0	0
27556	29714	1	109	9	Rep2	27556-29714	proximal-outframe						GATAACAAATTTGCACTGAC	GGAGGACTTGAAAGAGCCAC	GAC	3	Single	0.333333333	0	0.333333333	0.333333333	0
27547	29670	1	109	9	Rep2	27547-29670	proximal-outframe						CCTCTAGCTGATAACAAATT	ACTTTAATCTCACATAGCAA	TAGC	4	Single	0.25	0.25	0.25	0.25	0
27544	29445	1	109	9	Rep2	27544-29445	proximal-outframe						CATCCTCTAGCTGATAACAA	AGAAACAGCAAACTGTGACT	AACA	4	Single	0.75	0	0	0.25	0
27544	29423	1	109	9	Rep2	27544-29423	proximal-inframe						CATCCTCTAGCTGATAACAA	CAAGCCTTACCGCAGAGACA	CAA	3	Single	0.666666667	0	0	0.333333333	0
27544	29276	1	109	9	Rep2	27544-29276	proximal-inframe						CATCCTCTAGCTGATAACAA	TTGACCTACACAGGTGCCAT	TGA	3	Single	0.333333333	0.333333333	0.333333333	0	0
27543	29265	1	109	9	Rep2	27543-29265	proximal-outframe						TCATCCTCTAGCTGATAACA	CGGGAACGTGGTTGACCTAC	AAC	3	Single	0.666666667	0	0	0.333333333	0
27542	29454	1	109	9	Rep2	27542-29454	proximal-inframe						TTCATCCTCTAGCTGATAAC	AAACTGTGACTCTTCTTCCT	CTCT	4	Single	0	0.5	0	0.5	0
27543	27775	1	109	9	Rep2	27543-27775	proximal-outframe						TCATCCTCTAGCTGATAACA	AACTTTCATTAATTGACTTC	TCAT	4	Single	0.25	0.5	0	0.25	0
27543	28353	1	109	9	Rep2	27543-28353	proximal-outframe						TCATCCTCTAGCTGATAACA	CAACTGGCAGTAACCAGAAT	TAAC	4	Single	0.5	0.25	0	0.25	0
27543	28856	1	109	9	Rep2	27543-28856	proximal-outframe						TCATCCTCTAGCTGATAACA	CGCAACAGTTCAAGAAATTC	AACA	4	Single	0.75	0	0	0.25	0
27543	28956	1	109	9	Rep2	27543-28956	proximal-outframe						TCATCCTCTAGCTGATAACA	TTGACAGATTGAACCAGCTT	AGCT	4	Single	0.25	0.25	0.25	0.25	0
27543	29164	1	109	9	Rep2	27543-29164	proximal-inframe						TCATCCTCTAGCTGATAACA	ACAAGGAACTGATTACAAAC	CTGAT	5	Single	0.2	0.4	0.2	0.2	0
27543	29228	1	109	9	Rep2	27543-29228	proximal-outframe						TCATCCTCTAGCTGATAACA	TTCGGAATGTCGCGCATTGG	CAT	3	Single	0.333333333	0.333333333	0	0.333333333	0
27543	29236	1	109	9	Rep2	27543-29236	proximal-inframe						TCATCCTCTAGCTGATAACA	GTCGCGCATTGGCATGGAAG	CAT	3	Single	0.333333333	0.333333333	0	0.333333333	0
27543	29237	1	109	9	Rep2	27543-29237	proximal-outframe						TCATCCTCTAGCTGATAACA	TCGCGCATTGGCATGGAAGT	CAT	3	Single	0.333333333	0.333333333	0	0.333333333	0
27543	29299	1	109	9	Rep2	27543-29299	proximal-inframe						TCATCCTCTAGCTGATAACA	ATTGGATGACAAAGATTCAA	GAT	3	Single	0.333333333	0.333333333	0.333333333	0	0
27544	28975	1	109	9	Rep2	27544-28975	proximal-outframe						CATCCTCTAGCTGATAACAA	TGAGAGCAAAATGTCTGGTA	TGA	3	Single	0.333333333	0.333333333	0.333333333	0	0
27543	29329	1	109	9	Rep2	27543-29329	proximal-inframe						TCATCCTCTAGCTGATAACA	TCAAGTCATTTTGCTGAATA	GCTGA	5	Single	0.2	0.2	0.4	0.2	0
27547	29638	1	109	9	Rep2	27547-29638	proximal-outframe						CCTCTAGCTGATAACAAATT	TCGTAACTACATAGCACAAG	TAAC	4	Single	0.5	0.25	0	0.25	0
27547	29474	1	109	9	Rep2	27547-29474	proximal-inframe						CCTCTAGCTGATAACAAATT	GCTGCAGATTTGGATGATTT	GCTG	4	Single	0	0.25	0.5	0.25	0
27547	29421	1	109	9	Rep2	27547-29421	proximal-outframe						CCTCTAGCTGATAACAAATT	CTCAAGCCTTACCGCAGAGA	CTC	3	Single	0	0.333333333	0	0.666666667	0
27545	29691	1	109	9	Rep2	27545-29691	proximal-outframe						ATCCTCTAGCTGATAACAAA	CTTTAATCAGTGTGTAACAT	TAACA	5	Single	0.6	0.2	0	0.2	0
27544	29521	1	109	9	Rep2	27544-29521	proximal-outframe						CATCCTCTAGCTGATAACAA	CAGTGCTGACTCAACTCAGG	GCTGA	5	Single	0.2	0.2	0.4	0.2	0
27544	29765	1	109	9	Rep2	27544-29765	proximal-outframe						CATCCTCTAGCTGATAACAA	TCGAGTGTACAGTGAACAAT	AACAA	5	Single	0.8	0	0	0.2	0
27545	27759	1	109	9	Rep2	27545-27759	proximal-outframe						ATCCTCTAGCTGATAACAAA	AAAGACAGAATGATTGAACT	TGAT	4	Single	0.25	0.5	0.25	0	0
27545	27918	1	109	9	Rep2	27545-27918	proximal-outframe						ATCCTCTAGCTGATAACAAA	GTTTTCTTAGGAATCATCAC	TCT	3	Single	0	0.666666667	0	0.333333333	0
27545	29104	1	109	9	Rep2	27545-29104	proximal-outframe						ATCCTCTAGCTGATAACAAA	TTTCGGCAGACGTGGTCCAG	TCC	3	Single	0	0.333333333	0	0.666666667	0
27545	29169	1	109	9	Rep2	27545-29169	proximal-inframe						ATCCTCTAGCTGATAACAAA	GAACTGATTACAAACATTGG	CTGAT	5	Single	0.2	0.4	0.2	0.2	0
27545	29311	1	109	9	Rep2	27545-29311	proximal-outframe						ATCCTCTAGCTGATAACAAA	AGATTCAAATTTCAAAGATC	CAAA	4	Single	0.75	0	0	0.25	0
27546	28516	1	109	9	Rep2	27546-28516	proximal-inframe						TCCTCTAGCTGATAACAAAT	TAGCAGTCCAGATGACCAAA	TAGC	4	Single	0.25	0.25	0.25	0.25	0
27547	29241	1	109	9	Rep2	27547-29241	proximal-outframe						CCTCTAGCTGATAACAAATT	GCATTGGCATGGAAGTCACA	ATT	3	Single	0.333333333	0.666666667	0	0	0
27546	29315	1	109	9	Rep2	27546-29315	proximal-outframe						TCCTCTAGCTGATAACAAAT	TCAAATTTCAAAGATCAAGT	CAAAT	5	Single	0.6	0.2	0	0.2	0
27546	29503	1	109	9	Rep2	27546-29503	proximal-inframe						TCCTCTAGCTGATAACAAAT	ATTGCAACAATCCATGAGCA	AACAA	5	Single	0.8	0	0	0.2	0
27546	29724	1	109	9	Rep2	27546-29724	proximal-outframe						TCCTCTAGCTGATAACAAAT	AAAGAGCCACCACATTTTCA	AAA	3	Single	1	0	0	0	0
27547	27776	1	109	9	Rep2	27547-27776	proximal-outframe						CCTCTAGCTGATAACAAATT	ACTTTCATTAATTGACTTCT	AATT	4	Single	0.5	0.5	0	0	0
27547	27789	1	109	9	Rep2	27547-27789	proximal-inframe						CCTCTAGCTGATAACAAATT	GACTTCTATTTGTGCTTTTT	TCTA	4	Single	0.25	0.5	0	0.25	0
27547	28508	1	109	9	Rep2	27547-28508	proximal-inframe						CCTCTAGCTGATAACAAATT	AACACCAATAGCAGTCCAGA	AACA	4	Single	0.75	0	0	0.25	0
27547	29168	1	109	9	Rep2	27547-29168	proximal-inframe						CCTCTAGCTGATAACAAATT	GGAACTGATTACAAACATTG	CTGAT	5	Single	0.2	0.4	0.2	0.2	0
27543	29344	1	109	9	Rep2	27543-29344	proximal-inframe						TCATCCTCTAGCTGATAACA	GAATAAGCATATTGACGCAT	ATAA	4	Single	0.75	0.25	0	0	0
27543	29516	1	109	9	Rep2	27543-29516	proximal-outframe						TCATCCTCTAGCTGATAACA	ATGAGCAGTGCTGACTCAAC	GCTGA	5	Single	0.2	0.2	0.4	0.2	0
27543	29689	1	109	9	Rep2	27543-29689	proximal-outframe						TCATCCTCTAGCTGATAACA	ATCTTTAATCAGTGTGTAAC	TAAC	4	Single	0.5	0.25	0	0.25	0
27552	29160	1	109	9	Rep2	27552-29160	proximal-outframe						AGCTGATAACAAATTTGCAC	TCAGACAAGGAACTGATTAC	CTGAT	5	Single	0.2	0.4	0.2	0.2	0
27552	27656	1	109	9	Rep2	27552-27656	proximal-outframe						AGCTGATAACAAATTTGCAC	CTAAACTGTTCATCAGACAA	ACAA	4	Single	0.75	0	0	0.25	0
27552	28175	1	109	9	Rep2	27552-28175	proximal-inframe						AGCTGATAACAAATTTGCAC	CCAGGAACCTAAATTGGGTA	AAATT	5	Single	0.6	0.4	0	0	0
27552	28285	1	109	9	Rep2	27552-28285	proximal-inframe						AGCTGATAACAAATTTGCAC	AATGTCTGATAATGGACCCC	CTGATAA	7	Single	0.428571429	0.285714286	0.142857143	0.142857143	0
27552	28579	1	109	9	Rep2	27552-28579	proximal-inframe						AGCTGATAACAAATTTGCAC	CGGTAAAATGAAAGATCTCA	AAAT	4	Single	0.75	0.25	0	0	0
27552	28617	1	109	9	Rep2	27552-28617	proximal-outframe						AGCTGATAACAAATTTGCAC	ACTACCTAGGAACTGGGCCA	AAC	3	Single	0.666666667	0	0	0.333333333	0
27552	28797	1	109	9	Rep2	27552-28797	proximal-outframe						AGCTGATAACAAATTTGCAC	TCTACGCAGAAGGGAGCAGA	GCA	3	Single	0.333333333	0	0.333333333	0.333333333	0
27552	28885	1	109	9	Rep2	27552-28885	proximal-inframe						AGCTGATAACAAATTTGCAC	CAGCAGTAGGGGAACTTCTC	AGC	3	Single	0.333333333	0	0.333333333	0.333333333	0
27551	28183	1	109	9	Rep2	27551-28183	proximal-inframe						TAGCTGATAACAAATTTGCA	CTAAATTGGGTAGTCTTGTA	AAATT	5	Single	0.6	0.4	0	0	0
27550	29762	1	109	9	Rep2	27550-29762	proximal-outframe						CTAGCTGATAACAAATTTGC	CGATCGAGTGTACAGTGAAC	GAT	3	Single	0.333333333	0.333333333	0.333333333	0	0
27550	29664	1	109	9	Rep2	27550-29664	proximal-outframe						CTAGCTGATAACAAATTTGC	TAGTTAACTTTAATCTCACA	TAAC	4	Single	0.5	0.25	0	0.25	0
27549	27901	1	109	9	Rep2	27549-27901	proximal-outframe						TCTAGCTGATAACAAATTTG	CGAACATGAAATTTCTTGTT	AAATTT	6	Single	0.5	0.5	0	0	0
27549	29813	1	109	9	Rep2	27549-29813	proximal-outframe						TCTAGCTGATAACAAATTTG	CCCTAATGTGTAAAATTAAT	AAATT	5	Single	0.6	0.4	0	0	0
27549	28051	1	109	9	Rep2	27549-28051	proximal-outframe						TCTAGCTGATAACAAATTTG	TAGGAGCTAGAAAATCAGCA	AGCT	4	Single	0.25	0.25	0.25	0.25	0
27549	28334	1	109	9	Rep2	27549-28334	proximal-outframe						TCTAGCTGATAACAAATTTG	TTTGGTGGACCCTCAGATTC	TTTG	4	Single	0	0.75	0.25	0	0
27549	28703	1	109	9	Rep2	27549-28703	proximal-outframe						TCTAGCTGATAACAAATTTG	AATACACCAAAAGATCACAT	CAAA	4	Single	0.75	0	0	0.25	0
27549	29190	1	109	9	Rep2	27549-29190	proximal-outframe						TCTAGCTGATAACAAATTTG	CGCAAATTGCACAATTTGCC	CAAATT	6	Single	0.5	0.333333333	0	0.166666667	0
27552	27577	1	109	9	Rep2	27552-27577	proximal-outframe						AGCTGATAACAAATTTGCAC	TGCTTTAGCACTCAATTTGC	AATTTGC	7	Single	0.285714286	0.428571429	0.142857143	0.142857143	0
27551	29740	1	109	9	Rep2	27551-29740	proximal-outframe						TAGCTGATAACAAATTTGCA	TTCACCGAGGCCACGCGGAG	[]	0	Single	0	0	0	0	0
27543	29713	1	109	9	Rep2	27543-29713	proximal-outframe						TCATCCTCTAGCTGATAACA	GGGAGGACTTGAAAGAGCCA	TGA	3	Single	0.333333333	0.333333333	0.333333333	0	0
27551	29665	1	109	9	Rep2	27551-29665	proximal-outframe						TAGCTGATAACAAATTTGCA	AGTTAACTTTAATCTCACAT	TAAC	4	Single	0.5	0.25	0	0.25	0
27544	27924	1	109	9	Rep2	27544-27924	proximal-inframe						CATCCTCTAGCTGATAACAA	TTAGGAATCATCACAACTGT	CATC	4	Single	0.25	0.25	0	0.5	0
27544	28499	1	109	9	Rep2	27544-28499	proximal-inframe						CATCCTCTAGCTGATAACAA	GTTCCAATTAACACCAATAG	TAACA	5	Single	0.6	0.2	0	0.2	0
27544	28636	1	109	9	Rep2	27544-28636	proximal-outframe						CATCCTCTAGCTGATAACAA	AGAAGCTGGACTTCCCTATG	AGCTG	5	Single	0.2	0.2	0.4	0.2	0
27544	28841	1	109	9	Rep2	27544-28841	proximal-inframe						CATCCTCTAGCTGATAACAA	TCCTCATCACGTAGTCGCAA	TCCTC	5	Single	0	0.4	0	0.6	0
27548	27607	1	109	9	Rep2	27548-27607	proximal-outframe						CTCTAGCTGATAACAAATTT	CCTGACGGCGTAAAACACGT	CTGA	4	Single	0.25	0.25	0.25	0.25	0
27548	28186	1	109	9	Rep2	27548-28186	proximal-inframe						CTCTAGCTGATAACAAATTT	AATTGGGTAGTCTTGTAGTG	AATT	4	Single	0.5	0.5	0	0	0
27548	29109	1	109	9	Rep2	27548-29109	proximal-inframe						CTCTAGCTGATAACAAATTT	GCAGACGTGGTCCAGAACAA	AACAA	5	Single	0.8	0	0	0.2	0
27551	28628	1	109	9	Rep2	27551-28628	proximal-outframe						TAGCTGATAACAAATTTGCA	ACTGGGCCAGAAGCTGGACT	AGCTG	5	Single	0.2	0.2	0.4	0.2	0
27551	29664	1	109	9	Rep2	27551-29664	proximal-inframe						TAGCTGATAACAAATTTGCA	TAGTTAACTTTAATCTCACA	TAAC	4	Single	0.5	0.25	0	0.25	0
27551	28675	1	109	9	Rep2	27551-28675	proximal-outframe						TAGCTGATAACAAATTTGCA	CATATGGGTTGCAACTGAGG	TTGCA	5	Single	0.2	0.4	0.2	0.2	0
27551	28688	1	109	9	Rep2	27551-28688	proximal-outframe						TAGCTGATAACAAATTTGCA	ACTGAGGGAGCCTTGAATAC	CTGA	4	Single	0.25	0.25	0.25	0.25	0
27551	28984	1	109	9	Rep2	27551-28984	proximal-outframe						TAGCTGATAACAAATTTGCA	AATGTCTGGTAAAGGCCAAC	AAT	3	Single	0.666666667	0.333333333	0	0	0
27551	29137	1	109	9	Rep2	27551-29137	proximal-outframe						TAGCTGATAACAAATTTGCA	AAATTTTGGGGACCAGGAAC	AAATTT	6	Single	0.5	0.5	0	0	0
27551	29287	1	109	9	Rep2	27551-29287	proximal-outframe						TAGCTGATAACAAATTTGCA	AGGTGCCATCAAATTGGATG	CAAATT	6	Single	0.5	0.333333333	0	0.166666667	0
27551	29296	1	109	9	Rep2	27551-29296	proximal-outframe						TAGCTGATAACAAATTTGCA	CAAATTGGATGACAAAGATT	CAAATT	6	Single	0.5	0.333333333	0	0.166666667	0
27551	29346	1	109	9	Rep2	27551-29346	proximal-inframe						TAGCTGATAACAAATTTGCA	ATAAGCATATTGACGCATAC	ATAA	4	Single	0.75	0.25	0	0	0
27552	29359	1	109	9	Rep2	27552-29359	proximal-inframe						AGCTGATAACAAATTTGCAC	CGCATACAAAACATTCCCAC	ACAAA	5	Single	0.8	0	0	0.2	0
27542	29202	1	109	9	Rep2	27542-29202	proximal-inframe						TTCATCCTCTAGCTGATAAC	AATTTGCCCCCAGCGCTTCA	TTCA	4	Single	0.25	0.5	0	0.25	0
27552	29770	1	109	9	Rep2	27552-29770	proximal-outframe						AGCTGATAACAAATTTGCAC	TGTACAGTGAACAATGCTAG	AACAA	5	Single	0.8	0	0	0.2	0
27555	28218	1	109	9	Rep2	27555-28218	proximal-outframe						TGATAACAAATTTGCACTGA	TATGAAGACTTTTTAGAGTA	TGA	3	Single	0.333333333	0.333333333	0.333333333	0	0
27555	27654	1	109	9	Rep2	27555-27654	proximal-inframe						TGATAACAAATTTGCACTGA	ACCTAAACTGTTCATCAGAC	ACTG	4	Single	0.25	0.25	0.25	0.25	0
27555	28016	1	109	9	Rep2	27555-28016	proximal-inframe						TGATAACAAATTTGCACTGA	TCCTATTCACTTCTATTCTA	CACT	4	Single	0.25	0.25	0	0.5	0
27555	28031	1	109	9	Rep2	27555-28031	proximal-inframe						TGATAACAAATTTGCACTGA	TTCTAAATGGTATATTAGAG	AAAT	4	Single	0.75	0.25	0	0	0
27555	28039	1	109	9	Rep2	27555-28039	proximal-outframe						TGATAACAAATTTGCACTGA	GGTATATTAGAGTAGGAGCT	ATA	3	Single	0.666666667	0.333333333	0	0	0
27555	28064	1	109	9	Rep2	27555-28064	proximal-inframe						TGATAACAAATTTGCACTGA	ATCAGCACCTTTAATTGAAT	GCAC	4	Single	0.25	0	0.25	0.5	0
27555	28137	1	109	9	Rep2	27555-28137	proximal-outframe						TGATAACAAATTTGCACTGA	AATTATACAGTTTCCTGTTT	AATT	4	Single	0.5	0.5	0	0	0
27555	28152	1	109	9	Rep2	27555-28152	proximal-outframe						TGATAACAAATTTGCACTGA	TGTTTACCTTTTACAATTAA	ACAA	4	Single	0.75	0	0	0.25	0
27557	28033	1	109	9	Rep2	27557-28033	proximal-inframe						ATAACAAATTTGCACTGACT	CTAAATGGTATATTAGAGTA	AAAT	4	Single	0.75	0.25	0	0	0
27555	28428	1	109	9	Rep2	27555-28428	proximal-outframe						TGATAACAAATTTGCACTGA	ATACTGCGTCTTGGTTCACC	ACTG	4	Single	0.25	0.25	0.25	0.25	0
27557	28052	1	109	9	Rep2	27557-28052	proximal-outframe						ATAACAAATTTGCACTGACT	AGGAGCTAGAAAATCAGCAC	AAAT	4	Single	0.75	0.25	0	0	0
27557	28259	1	109	9	Rep2	27557-28259	proximal-outframe						ATAACAAATTTGCACTGACT	AGATTTCATCTAAACGAACA	ATTT	4	Single	0.25	0.75	0	0	0
27558	29698	1	109	9	Rep2	27558-29698	proximal-outframe						TAACAAATTTGCACTGACTT	CAGTGTGTAACATTAGGGAG	TAACA	5	Single	0.6	0.2	0	0.2	0
27558	29182	1	109	9	Rep2	27558-29182	proximal-inframe						TAACAAATTTGCACTGACTT	ACATTGGCCGCAAATTGCAC	CAAATT	6	Single	0.5	0.333333333	0	0.166666667	0
27558	29242	1	109	9	Rep2	27558-29242	proximal-inframe						TAACAAATTTGCACTGACTT	CATTGGCATGGAAGTCACAC	ATT	3	Single	0.333333333	0.666666667	0	0	0
27558	29245	1	109	9	Rep2	27558-29245	proximal-inframe						TAACAAATTTGCACTGACTT	TGGCATGGAAGTCACACCTT	GCA	3	Single	0.333333333	0	0.333333333	0.333333333	0
27558	29248	1	109	9	Rep2	27558-29248	proximal-inframe						TAACAAATTTGCACTGACTT	CATGGAAGTCACACCTTCGG	CAC	3	Single	0.333333333	0	0	0.666666667	0
27555	27589	1	109	9	Rep2	27555-27589	proximal-outframe						TGATAACAAATTTGCACTGA	CAATTTGCTTTTGCTTGTCC	AATTTGC	7	Single	0.285714286	0.428571429	0.142857143	0.142857143	0
27555	27583	1	109	9	Rep2	27555-27583	proximal-outframe						TGATAACAAATTTGCACTGA	AGCACTCAATTTGCTTTTGC	AATTTGC	7	Single	0.285714286	0.428571429	0.142857143	0.142857143	0
27558	29318	1	109	9	Rep2	27558-29318	proximal-outframe						TAACAAATTTGCACTGACTT	AATTTCAAAGATCAAGTCAT	AATTT	5	Single	0.4	0.6	0	0	0
27554	29737	1	109	9	Rep2	27554-29737	proximal-outframe						CTGATAACAAATTTGCACTG	ATTTTCACCGAGGCCACGCG	ATTT	4	Single	0.25	0.75	0	0	0
27557	27726	1	109	9	Rep2	27557-27726	proximal-outframe						ATAACAAATTTGCACTGACT	AGTGTTTATAACACTTTGCT	ATAACA	6	Single	0.666666667	0.166666667	0	0.166666667	0
27557	27727	1	109	9	Rep2	27557-27727	proximal-outframe						ATAACAAATTTGCACTGACT	GTGTTTATAACACTTTGCTT	ATAACA	6	Single	0.666666667	0.166666667	0	0.166666667	0
27557	27758	1	109	9	Rep2	27557-27758	proximal-inframe						ATAACAAATTTGCACTGACT	GAAAGACAGAATGATTGAAC	AAA	3	Single	1	0	0	0	0
27557	27870	1	109	9	Rep2	27557-27870	proximal-outframe						ATAACAAATTTGCACTGACT	CAAGATCATAATGAAACTTG	ATAA	4	Single	0.75	0.25	0	0	0
27555	28936	1	109	9	Rep2	27555-28936	proximal-inframe						TGATAACAAATTTGCACTGA	TGCTCTTGCTTTGCTGCTGC	TTTGC	5	Single	0	0.6	0.2	0.2	0
27555	28854	1	109	9	Rep2	27555-28854	proximal-outframe						TGATAACAAATTTGCACTGA	GTCGCAACAGTTCAAGAAAT	AACA	4	Single	0.75	0	0	0.25	0
27555	28757	1	109	9	Rep2	27555-28757	proximal-outframe						TGATAACAAATTTGCACTGA	GTGCTACAACTTCCTCAAGG	ACAA	4	Single	0.75	0	0	0.25	0
27553	28494	1	109	9	Rep2	27553-28494	proximal-outframe						GCTGATAACAAATTTGCACT	AAGGCGTTCCAATTAACACC	TAACA	5	Single	0.6	0.2	0	0.2	0
27554	29313	1	109	9	Rep2	27554-29313	proximal-inframe						CTGATAACAAATTTGCACTG	ATTCAAATTTCAAAGATCAA	CAAATTT	7	Single	0.428571429	0.428571429	0	0.142857143	0
27553	29108	1	109	9	Rep2	27553-29108	proximal-inframe						GCTGATAACAAATTTGCACT	GGCAGACGTGGTCCAGAACA	AACA	4	Single	0.75	0	0	0.25	0
27553	29469	1	109	9	Rep2	27553-29469	proximal-outframe						GCTGATAACAAATTTGCACT	TTCCTGCTGCAGATTTGGAT	ATTTG	5	Single	0.2	0.6	0.2	0	0
27554	27595	1	109	9	Rep2	27554-27595	proximal-outframe						CTGATAACAAATTTGCACTG	GCTTTTGCTTGTCCTGACGG	TTTGC	5	Single	0	0.6	0.2	0.2	0
27554	27786	1	109	9	Rep2	27554-27786	proximal-outframe						CTGATAACAAATTTGCACTG	ATTGACTTCTATTTGTGCTT	ATTTG	5	Single	0.2	0.6	0.2	0	0
27554	27833	1	109	9	Rep2	27554-27833	proximal-outframe						CTGATAACAAATTTGCACTG	AATTATGCTTATTATCTTTT	AATT	4	Single	0.5	0.5	0	0	0
27554	28567	1	109	9	Rep2	27554-28567	proximal-outframe						CTGATAACAAATTTGCACTG	TCGTGGTGGTGACGGTAAAA	TGA	3	Single	0.333333333	0.333333333	0.333333333	0	0
27554	28638	1	109	9	Rep2	27554-28638	proximal-inframe						CTGATAACAAATTTGCACTG	AAGCTGGACTTCCCTATGGT	CTG	3	Single	0	0.333333333	0.333333333	0.333333333	0
27558	29302	1	109	9	Rep2	27558-29302	proximal-inframe						TAACAAATTTGCACTGACTT	GGATGACAAAGATTCAAATT	CAAATT	6	Single	0.5	0.333333333	0	0.166666667	0
27558	29401	1	109	9	Rep2	27558-29401	proximal-inframe						TAACAAATTTGCACTGACTT	AAAGAAGAAGGCTGATGAAA	CTGA	4	Single	0.25	0.25	0.25	0.25	0
27553	28295	1	109	9	Rep2	27553-28295	proximal-inframe						GCTGATAACAAATTTGCACT	AATGGACCCCAAAATCAGCG	CAAA	4	Single	0.75	0	0	0.25	0
27557	29698	1	109	9	Rep2	27557-29698	proximal-outframe						ATAACAAATTTGCACTGACT	CAGTGTGTAACATTAGGGAG	TAACA	5	Single	0.6	0.2	0	0.2	0
27557	29163	1	109	9	Rep2	27557-29163	proximal-inframe						ATAACAAATTTGCACTGACT	GACAAGGAACTGATTACAAA	ACTGA	5	Single	0.4	0.2	0.2	0.2	0
27557	29277	1	109	9	Rep2	27557-29277	proximal-inframe						ATAACAAATTTGCACTGACT	TGACCTACACAGGTGCCATC	TGAC	4	Single	0.25	0.25	0.25	0.25	0
27557	29287	1	109	9	Rep2	27557-29287	proximal-outframe						ATAACAAATTTGCACTGACT	AGGTGCCATCAAATTGGATG	CAAATT	6	Single	0.5	0.333333333	0	0.166666667	0
27557	29317	1	109	9	Rep2	27557-29317	proximal-outframe						ATAACAAATTTGCACTGACT	AAATTTCAAAGATCAAGTCA	AAATTT	6	Single	0.5	0.5	0	0	0
27557	29390	1	109	9	Rep2	27557-29390	proximal-outframe						ATAACAAATTTGCACTGACT	AAAAAGGACAAAAAGAAGAA	ACAAA	5	Single	0.8	0	0	0.2	0
27557	29521	1	109	9	Rep2	27557-29521	proximal-outframe						ATAACAAATTTGCACTGACT	CAGTGCTGACTCAACTCAGG	CTGACT	6	Single	0.166666667	0.333333333	0.166666667	0.333333333	0
27558	28043	1	109	9	Rep2	27558-28043	proximal-inframe						TAACAAATTTGCACTGACTT	TATTAGAGTAGGAGCTAGAA	ATT	3	Single	0.333333333	0.666666667	0	0	0
27557	29714	1	109	9	Rep2	27557-29714	proximal-outframe						ATAACAAATTTGCACTGACT	GGAGGACTTGAAAGAGCCAC	GACT	4	Single	0.25	0.25	0.25	0.25	0
27557	29090	1	109	9	Rep2	27557-29090	proximal-outframe						ATAACAAATTTGCACTGACT	AATGTAACACAAGCTTTCGG	TAACA	5	Single	0.6	0.2	0	0.2	0
27557	29773	1	109	9	Rep2	27557-29773	proximal-outframe						ATAACAAATTTGCACTGACT	ACAGTGAACAATGCTAGGGA	AACAA	5	Single	0.8	0	0	0.2	0
27557	29821	1	109	9	Rep2	27557-29821	proximal-outframe						ATAACAAATTTGCACTGACT	TGTAAAATTAATTTTAGTAG	AAATT	5	Single	0.6	0.4	0	0	0
27558	27616	1	109	9	Rep2	27558-27616	proximal-outframe						TAACAAATTTGCACTGACTT	GTAAAACACGTCTATCAGTT	AACA	4	Single	0.75	0	0	0.25	0
27558	27718	1	109	9	Rep2	27558-27718	proximal-outframe						TAACAAATTTGCACTGACTT	GCGGCAATAGTGTTTATAAC	TAAC	4	Single	0.5	0.25	0	0.25	0
27558	27744	1	109	9	Rep2	27558-27744	proximal-inframe						TAACAAATTTGCACTGACTT	CTTCACACTCAAAAGAAAGA	CACT	4	Single	0.25	0.25	0	0.5	0
27558	27758	1	109	9	Rep2	27558-27758	proximal-outframe						TAACAAATTTGCACTGACTT	GAAAGACAGAATGATTGAAC	AAA	3	Single	1	0	0	0	0
27558	28041	1	109	9	Rep2	27558-28041	proximal-outframe						TAACAAATTTGCACTGACTT	TATATTAGAGTAGGAGCTAG	ATT	3	Single	0.333333333	0.666666667	0	0	0
27557	29142	1	109	9	Rep2	27557-29142	proximal-inframe						ATAACAAATTTGCACTGACT	TTGGGGACCAGGAACTAATC	TTG	3	Single	0	0.666666667	0.333333333	0	0
27557	28996	1	109	9	Rep2	27557-28996	proximal-outframe						ATAACAAATTTGCACTGACT	AGGCCAACAACAACAAGGCC	AACAA	5	Single	0.8	0	0	0.2	0
27558	29487	1	109	9	Rep2	27558-29487	proximal-outframe						TAACAAATTTGCACTGACTT	ATGATTTCTCCAAACAATTG	AACAA	5	Single	0.8	0	0	0.2	0
27559	29149	1	109	9	Rep2	27559-29149	proximal-outframe						AACAAATTTGCACTGACTTG	CCAGGAACTAATCAGACAAG	ACAA	4	Single	0.75	0	0	0.25	0
27558	29500	1	109	9	Rep2	27558-29500	proximal-inframe						TAACAAATTTGCACTGACTT	ACAATTGCAACAATCCATGA	TTGCA	5	Single	0.2	0.4	0.2	0.2	0
27558	29733	1	109	9	Rep2	27558-29733	proximal-outframe						TAACAAATTTGCACTGACTT	CCACATTTTCACCGAGGCCA	ATTT	4	Single	0.25	0.75	0	0	0
27558	28424	1	109	9	Rep2	27558-28424	proximal-outframe						TAACAAATTTGCACTGACTT	AATAATACTGCGTCTTGGTT	ACTG	4	Single	0.25	0.25	0.25	0.25	0
27558	29766	1	109	9	Rep2	27558-29766	proximal-outframe						TAACAAATTTGCACTGACTT	CGAGTGTACAGTGAACAATG	AACAA	5	Single	0.8	0	0	0.2	0
27559	27699	1	109	9	Rep2	27559-27699	proximal-outframe						AACAAATTTGCACTGACTTG	TCCAATTTTTCTTATTGTTG	AATTT	5	Single	0.4	0.6	0	0	0
27559	27797	1	109	9	Rep2	27559-27797	proximal-outframe						AACAAATTTGCACTGACTTG	TTTGTGCTTTTTAGCCTTTC	TTTG	4	Single	0	0.75	0.25	0	0
27559	28483	1	109	9	Rep2	27559-28483	proximal-outframe						AACAAATTTGCACTGACTTG	CCCTCGAGGACAAGGCGTTC	ACAA	4	Single	0.75	0	0	0.25	0
27559	29286	1	109	9	Rep2	27559-29286	proximal-outframe						AACAAATTTGCACTGACTTG	CAGGTGCCATCAAATTGGAT	CAAATT	6	Single	0.5	0.333333333	0	0.166666667	0
27557	28763	1	109	9	Rep2	27557-28763	proximal-outframe						ATAACAAATTTGCACTGACT	CAACTTCCTCAAGGAACAAC	AACAA	5	Single	0.8	0	0	0.2	0
27559	29345	1	109	9	Rep2	27559-29345	proximal-inframe						AACAAATTTGCACTGACTTG	AATAAGCATATTGACGCATA	TGAC	4	Single	0.25	0.25	0.25	0.25	0
27559	29517	1	109	9	Rep2	27559-29517	proximal-outframe						AACAAATTTGCACTGACTTG	TGAGCAGTGCTGACTCAACT	CTGACT	6	Single	0.166666667	0.333333333	0.166666667	0.333333333	0
27559	29583	1	109	9	Rep2	27559-29583	proximal-outframe						AACAAATTTGCACTGACTTG	ACGTTTTCGCTTTTCCGTTT	TTT	3	Single	0	1	0	0	0
27558	28583	1	109	9	Rep2	27558-28583	proximal-outframe						TAACAAATTTGCACTGACTT	AAAATGAAAGATCTCAGTCC	AAAT	4	Single	0.75	0.25	0	0	0
27558	28274	1	109	9	Rep2	27558-28274	proximal-outframe						TAACAAATTTGCACTGACTT	GAACAAACTAAAATGTCTGA	AACAAA	6	Single	0.833333333	0	0	0.166666667	0
27557	28747	1	109	9	Rep2	27557-28747	proximal-outframe						ATAACAAATTTGCACTGACT	TGCTGCAATCGTGCTACAAC	TGCA	4	Single	0.25	0.25	0.25	0.25	0
27557	29394	1	109	9	Rep2	27557-29394	proximal-inframe						ATAACAAATTTGCACTGACT	AGGACAAAAAGAAGAAGGCT	ACAAA	5	Single	0.8	0	0	0.2	0
27549	29233	1	109	9	Rep2	27549-29233	proximal-inframe						TCTAGCTGATAACAAATTTG	AATGTCGCGCATTGGCATGG	AAT	3	Single	0.666666667	0.333333333	0	0	0
27549	29341	1	109	9	Rep2	27549-29341	proximal-inframe						TCTAGCTGATAACAAATTTG	GCTGAATAAGCATATTGACG	GCTGA	5	Single	0.2	0.2	0.4	0.2	0
27549	29434	1	109	9	Rep2	27549-29434	proximal-inframe						TCTAGCTGATAACAAATTTG	GCAGAGACAGAAGAAACAGC	AACA	4	Single	0.75	0	0	0.25	0
27601	29362	1	109	9	Rep2	27601-29362	proximal-outframe						GCTTGTCCTGACGGCGTAAA	ATACAAAACATTCCCACCAA	AAA	3	Single	1	0	0	0	0
27600	29674	1	109	9	Rep2	27600-29674	proximal-inframe						TGCTTGTCCTGACGGCGTAA	TAATCTCACATAGCAATCTT	TAA	3	Single	0.666666667	0.333333333	0	0	0
27601	27770	1	109	9	Rep2	27601-27770	proximal-outframe						GCTTGTCCTGACGGCGTAAA	GATTGAACTTTCATTAATTG	TTG	3	Single	0	0.666666667	0.333333333	0	0
27601	28275	1	109	9	Rep2	27601-28275	proximal-outframe						GCTTGTCCTGACGGCGTAAA	AACAAACTAAAATGTCTGAT	TAAA	4	Single	0.75	0.25	0	0	0
27601	28574	1	109	9	Rep2	27601-28574	proximal-inframe						GCTTGTCCTGACGGCGTAAA	GGTGACGGTAAAATGAAAGA	TGACGG	6	Single	0.166666667	0.166666667	0.5	0.166666667	0
27601	28921	1	109	9	Rep2	27601-28921	proximal-outframe						GCTTGTCCTGACGGCGTAAA	CAATGGCGGTGATGCTGCTC	GGCG	4	Single	0	0	0.75	0.25	0
27601	29177	1	109	9	Rep2	27601-29177	proximal-inframe						GCTTGTCCTGACGGCGTAAA	TACAAACATTGGCCGCAAAT	AAA	3	Single	1	0	0	0	0
27601	29321	1	109	9	Rep2	27601-29321	proximal-inframe						GCTTGTCCTGACGGCGTAAA	TTCAAAGATCAAGTCATTTT	AAA	3	Single	1	0	0	0	0
27601	29593	1	109	9	Rep2	27601-29593	proximal-outframe						GCTTGTCCTGACGGCGTAAA	TTTTCCGTTTACGATATATA	TCC	3	Single	0	0.333333333	0	0.666666667	0
27600	28577	1	109	9	Rep2	27600-28577	proximal-outframe						TGCTTGTCCTGACGGCGTAA	GACGGTAAAATGAAAGATCT	GACGG	5	Single	0.2	0	0.6	0.2	0
27581	28468	1	109	9	Rep2	27581-28468	proximal-outframe						TTAGCACTCAATTTGCTTTT	GGAAGACCTTAAATTCCCTC	AATT	4	Single	0.5	0.5	0	0	0
27581	28448	1	109	9	Rep2	27581-28448	proximal-outframe						TTAGCACTCAATTTGCTTTT	GCTCTCACTCAACATGGCAA	CACTCAA	7	Single	0.428571429	0.142857143	0	0.428571429	0
27581	28410	1	109	9	Rep2	27581-28410	proximal-inframe						TTAGCACTCAATTTGCTTTT	CCCAAGGTTTACCCAATAAT	CAAT	4	Single	0.5	0.25	0	0.25	0
27567	28963	1	109	9	Rep2	27567-28963	proximal-inframe						TGCACTGACTTGCTTTAGCA	ATTGAACCAGCTTGAGAGCA	GCTT	4	Single	0	0.5	0.25	0.25	0
27565	28698	1	109	9	Rep2	27565-28698	proximal-outframe						TTTGCACTGACTTGCTTTAG	CCTTGAATACACCAAAAGAT	CTTG	4	Single	0	0.5	0.25	0.25	0
27565	29348	1	109	9	Rep2	27565-29348	proximal-inframe						TTTGCACTGACTTGCTTTAG	AAGCATATTGACGCATACAA	TGAC	4	Single	0.25	0.25	0.25	0.25	0
27565	29521	1	109	9	Rep2	27565-29521	proximal-outframe						TTTGCACTGACTTGCTTTAG	CAGTGCTGACTCAACTCAGG	CTGACT	6	Single	0.166666667	0.333333333	0.166666667	0.333333333	0
27601	29628	1	109	9	Rep2	27601-29628	proximal-outframe						GCTTGTCCTGACGGCGTAAA	GAATGAATTCTCGTAACTAC	CGTAA	5	Single	0.4	0.2	0.2	0.2	0
27598	29447	1	109	9	Rep2	27598-29447	proximal-inframe						TTTGCTTGTCCTGACGGCGT	AAACAGCAAACTGTGACTCT	TGAC	4	Single	0.25	0.25	0.25	0.25	0
27566	27773	1	109	9	Rep2	27566-27773	proximal-outframe						TTGCACTGACTTGCTTTAGC	TGAACTTTCATTAATTGACT	TGACT	5	Single	0.2	0.4	0.2	0.2	0
27590	29618	1	109	9	Rep2	27590-29618	proximal-outframe						AATTTGCTTTTGCTTGTCCT	CTCTTGTGCAGAATGAATTC	CTTGT	5	Single	0	0.6	0.2	0.2	0
27606	28246	1	109	9	Rep2	27606-28246	proximal-outframe						TCCTGACGGCGTAAAACACG	TTCGTGTTGTTTTAGATTTC	CGT	3	Single	0	0.333333333	0.333333333	0.333333333	0
27606	28271	1	109	9	Rep2	27606-28271	proximal-outframe						TCCTGACGGCGTAAAACACG	AACGAACAAACTAAAATGTC	TAAAA	5	Single	0.8	0.2	0	0	0
27606	28487	1	109	9	Rep2	27606-28487	proximal-outframe						TCCTGACGGCGTAAAACACG	CGAGGACAAGGCGTTCCAAT	GGCGT	5	Single	0	0.2	0.6	0.2	0
27606	28696	1	109	9	Rep2	27606-28696	proximal-inframe						TCCTGACGGCGTAAAACACG	AGCCTTGAATACACCAAAAG	ACAC	4	Single	0.5	0	0	0.5	0
27606	28745	1	109	9	Rep2	27606-28745	proximal-outframe						TCCTGACGGCGTAAAACACG	AATGCTGCAATCGTGCTACA	CTG	3	Single	0	0.333333333	0.333333333	0.333333333	0
27602	28809	1	109	9	Rep2	27602-28809	proximal-inframe						CTTGTCCTGACGGCGTAAAA	GGAGCAGAGGCGGCAGTCAA	GGCG	4	Single	0	0	0.75	0.25	0
27601	29666	1	109	9	Rep2	27601-29666	proximal-inframe						GCTTGTCCTGACGGCGTAAA	GTTAACTTTAATCTCACATA	TAA	3	Single	0.666666667	0.333333333	0	0	0
27600	27627	1	109	9	Rep2	27600-27627	proximal-inframe						TGCTTGTCCTGACGGCGTAA	CTATCAGTTACGTGCCAGAT	ACG	3	Single	0.333333333	0	0.333333333	0.333333333	0
27598	29294	1	109	9	Rep2	27598-29294	proximal-inframe						TTTGCTTGTCCTGACGGCGT	ATCAAATTGGATGACAAAGA	TGAC	4	Single	0.25	0.25	0.25	0.25	0
27592	29418	1	109	9	Rep2	27592-29418	proximal-outframe						TTTGCTTTTGCTTGTCCTGA	AAACTCAAGCCTTACCGCAG	CCT	3	Single	0	0.333333333	0	0.666666667	0
27592	29538	1	109	9	Rep2	27592-29538	proximal-outframe						TTTGCTTTTGCTTGTCCTGA	AGGCCTAAACTCATGCAGAC	CCT	3	Single	0	0.333333333	0	0.666666667	0
27593	29481	1	109	9	Rep2	27593-29481	proximal-inframe						TTGCTTTTGCTTGTCCTGAC	ATTTGGATGATTTCTCCAAA	TTTG	4	Single	0	0.75	0.25	0	0
27596	27620	1	109	9	Rep2	27596-27620	proximal-inframe						CTTTTGCTTGTCCTGACGGC	AACACGTCTATCAGTTACGT	ACG	3	Single	0.333333333	0	0.333333333	0.333333333	0
27596	29278	1	109	9	Rep2	27596-29278	proximal-outframe						CTTTTGCTTGTCCTGACGGC	GACCTACACAGGTGCCATCA	GAC	3	Single	0.333333333	0	0.333333333	0.333333333	0
27597	27886	1	109	9	Rep2	27597-27886	proximal-outframe						TTTTGCTTGTCCTGACGGCG	CTTGTCACGCCTAAACGAAC	CTTGTC	6	Single	0	0.5	0.166666667	0.333333333	0
27598	29262	1	109	9	Rep2	27598-29262	proximal-outframe						TTTGCTTGTCCTGACGGCGT	CTTCGGGAACGTGGTTGACC	TGAC	4	Single	0.25	0.25	0.25	0.25	0
27566	27645	1	109	9	Rep2	27566-27645	proximal-outframe						TTGCACTGACTTGCTTTAGC	ATCAGTTTCACCTAAACTGT	ACTG	4	Single	0.25	0.25	0.25	0.25	0
27566	28892	1	109	9	Rep2	27566-28892	proximal-outframe						TTGCACTGACTTGCTTTAGC	AGGGGAACTTCTCCTGCTAG	ACTT	4	Single	0.25	0.5	0	0.25	0
27606	27992	1	109	9	Rep2	27606-27992	proximal-inframe						TCCTGACGGCGTAAAACACG	ACCATATGTAGTTGATGACC	TGAC	4	Single	0.25	0.25	0.25	0.25	0
27564	28254	1	109	9	Rep2	27564-28254	proximal-outframe						ATTTGCACTGACTTGCTTTA	GTTTTAGATTTCATCTAAAC	TTTA	4	Single	0.25	0.75	0	0	0
27561	28719	1	109	9	Rep2	27561-28719	proximal-outframe						CAAATTTGCACTGACTTGCT	ACATTGGCACCCGCAATCCT	GCAC	4	Single	0.25	0	0.25	0.5	0
27561	29170	1	109	9	Rep2	27561-29170	proximal-inframe						CAAATTTGCACTGACTTGCT	AACTGATTACAAACATTGGC	ACTGA	5	Single	0.4	0.2	0.2	0.2	0
27561	29356	1	109	9	Rep2	27561-29356	proximal-inframe						CAAATTTGCACTGACTTGCT	TGACGCATACAAAACATTCC	TGAC	4	Single	0.25	0.25	0.25	0.25	0
27561	29516	1	109	9	Rep2	27561-29516	proximal-outframe						CAAATTTGCACTGACTTGCT	ATGAGCAGTGCTGACTCAAC	CTGACT	6	Single	0.166666667	0.333333333	0.166666667	0.333333333	0
27561	29551	1	109	9	Rep2	27561-29551	proximal-outframe						CAAATTTGCACTGACTTGCT	TGCAGACCACACAAGGCAGA	TGCA	4	Single	0.25	0.25	0.25	0.25	0
27562	27771	1	109	9	Rep2	27562-27771	proximal-inframe						AAATTTGCACTGACTTGCTT	ATTGAACTTTCATTAATTGA	ACTT	4	Single	0.25	0.5	0	0.25	0
27562	28250	1	109	9	Rep2	27562-28250	proximal-outframe						AAATTTGCACTGACTTGCTT	TGTTGTTTTAGATTTCATCT	ATTT	4	Single	0.25	0.75	0	0	0
27562	28564	1	109	9	Rep2	27562-28564	proximal-outframe						AAATTTGCACTGACTTGCTT	AATTCGTGGTGGTGACGGTA	AATT	4	Single	0.5	0.5	0	0	0
27560	29836	1	109	9	Rep2	27560-29836	proximal-outframe						ACAAATTTGCACTGACTTGC	AGTAGTGCTATCCCCATGTG	TGC	3	Single	0	0.333333333	0.333333333	0.333333333	0
27562	29246	1	109	9	Rep2	27562-29246	proximal-inframe						AAATTTGCACTGACTTGCTT	GGCATGGAAGTCACACCTTC	GCA	3	Single	0.333333333	0	0.333333333	0.333333333	0
27562	29308	1	109	9	Rep2	27562-29308	proximal-outframe						AAATTTGCACTGACTTGCTT	CAAAGATTCAAATTTCAAAG	AAATTT	6	Single	0.5	0.5	0	0	0
27562	29320	1	109	9	Rep2	27562-29320	proximal-outframe						AAATTTGCACTGACTTGCTT	TTTCAAAGATCAAGTCATTT	ATTT	4	Single	0.25	0.75	0	0	0
27562	29323	1	109	9	Rep2	27562-29323	proximal-outframe						AAATTTGCACTGACTTGCTT	CAAAGATCAAGTCATTTTGC	TTTGC	5	Single	0	0.6	0.2	0.2	0
27562	29495	1	109	9	Rep2	27562-29495	proximal-inframe						AAATTTGCACTGACTTGCTT	TCCAAACAATTGCAACAATC	TTGCA	5	Single	0.2	0.4	0.2	0.2	0
27562	29697	1	109	9	Rep2	27562-29697	proximal-outframe						AAATTTGCACTGACTTGCTT	TCAGTGTGTAACATTAGGGA	ATT	3	Single	0.333333333	0.666666667	0	0	0
27562	29707	1	109	9	Rep2	27562-29707	proximal-outframe						AAATTTGCACTGACTTGCTT	ACATTAGGGAGGACTTGAAA	GACTTG	6	Single	0.166666667	0.333333333	0.333333333	0.166666667	0
27561	28305	1	109	9	Rep2	27561-28305	proximal-outframe						CAAATTTGCACTGACTTGCT	AAAATCAGCGAAATGCACCC	TGCAC	5	Single	0.2	0.2	0.2	0.4	0
27560	29675	1	109	9	Rep2	27560-29675	proximal-outframe						ACAAATTTGCACTGACTTGC	AATCTCACATAGCAATCTTT	AAT	3	Single	0.666666667	0.333333333	0	0	0
27566	29354	1	109	9	Rep2	27566-29354	proximal-outframe						TTGCACTGACTTGCTTTAGC	ATTGACGCATACAAAACATT	TGAC	4	Single	0.25	0.25	0.25	0.25	0
27568	28293	1	109	9	Rep2	27568-28293	proximal-outframe						GCACTGACTTGCTTTAGCAC	ATAATGGACCCCAAAATCAG	GAC	3	Single	0.333333333	0	0.333333333	0.333333333	0
27566	29756	1	109	9	Rep2	27566-29756	proximal-outframe						TTGCACTGACTTGCTTTAGC	GGAGTACGATCGAGTGTACA	[]	0	Single	0	0	0	0	0
27567	28845	1	109	9	Rep2	27567-28845	proximal-outframe						TGCACTGACTTGCTTTAGCA	CATCACGTAGTCGCAACAGT	CAC	3	Single	0.333333333	0	0	0.666666667	0
27567	29310	1	109	9	Rep2	27567-29310	proximal-outframe						TGCACTGACTTGCTTTAGCA	AAGATTCAAATTTCAAAGAT	TTT	3	Single	0	1	0	0	0
27564	29310	1	109	9	Rep2	27564-29310	proximal-outframe						ATTTGCACTGACTTGCTTTA	AAGATTCAAATTTCAAAGAT	ATTT	4	Single	0.25	0.75	0	0	0
27567	29341	1	109	9	Rep2	27567-29341	proximal-inframe						TGCACTGACTTGCTTTAGCA	GCTGAATAAGCATATTGACG	CTGA	4	Single	0.25	0.25	0.25	0.25	0
27567	29760	1	109	9	Rep2	27567-29760	proximal-outframe						TGCACTGACTTGCTTTAGCA	TACGATCGAGTGTACAGTGA	TGA	3	Single	0.333333333	0.333333333	0.333333333	0	0
27568	27647	1	109	9	Rep2	27568-27647	proximal-outframe						GCACTGACTTGCTTTAGCAC	CAGTTTCACCTAAACTGTTC	ACTG	4	Single	0.25	0.25	0.25	0.25	0
27568	29400	1	109	9	Rep2	27568-29400	proximal-outframe						GCACTGACTTGCTTTAGCAC	AAAAGAAGAAGGCTGATGAA	CTGA	4	Single	0.25	0.25	0.25	0.25	0
27562	28242	1	109	9	Rep2	27562-28242	proximal-inframe						AAATTTGCACTGACTTGCTT	GACGTTCGTGTTGTTTTAGA	GAC	3	Single	0.333333333	0	0.333333333	0.333333333	0
27569	28990	1	109	9	Rep2	27569-28990	proximal-outframe						CACTGACTTGCTTTAGCACT	TGGTAAAGGCCAACAACAAC	[]	0	Single	0	0	0	0	0
27570	28252	1	109	9	Rep2	27570-28252	proximal-outframe						ACTGACTTGCTTTAGCACTC	TTGTTTTAGATTTCATCTAA	TTTAG	5	Single	0.2	0.6	0.2	0	0
27570	28855	1	109	9	Rep2	27570-28855	proximal-inframe						ACTGACTTGCTTTAGCACTC	TCGCAACAGTTCAAGAAATT	GCA	3	Single	0.333333333	0	0.333333333	0.333333333	0
27570	28936	1	109	9	Rep2	27570-28936	proximal-inframe						ACTGACTTGCTTTAGCACTC	TGCTCTTGCTTTGCTGCTGC	CTTGCTTT	8	Single	0	0.625	0.125	0.25	0
27564	29686	1	109	9	Rep2	27564-29686	proximal-outframe						ATTTGCACTGACTTGCTTTA	GCAATCTTTAATCAGTGTGT	CTTTA	5	Single	0.2	0.6	0	0.2	0
27564	28556	1	109	9	Rep2	27564-28556	proximal-outframe						ATTTGCACTGACTTGCTTTA	ACCAGACGAATTCGTGGTGG	GAC	3	Single	0.333333333	0	0.333333333	0.333333333	0
27570	29304	1	109	9	Rep2	27570-29304	proximal-outframe						ACTGACTTGCTTTAGCACTC	ATGACAAAGATTCAAATTTC	TGAC	4	Single	0.25	0.25	0.25	0.25	0
27606	28245	1	109	9	Rep2	27606-28245	proximal-outframe						TCCTGACGGCGTAAAACACG	GTTCGTGTTGTTTTAGATTT	CGT	3	Single	0	0.333333333	0.333333333	0.333333333	0
27606	27883	1	109	9	Rep2	27606-27883	proximal-outframe						TCCTGACGGCGTAAAACACG	AAACTTGTCACGCCTAAACG	AAAC	4	Single	0.75	0	0	0.25	0
27549	29680	1	109	9	Rep2	27549-29680	proximal-outframe						TCTAGCTGATAACAAATTTG	CACATAGCAATCTTTAATCA	TAGC	4	Single	0.25	0.25	0.25	0.25	0
27585	28301	1	109	9	Rep2	27585-28301	proximal-outframe						CACTCAATTTGCTTTTGCTT	CCCCAAAATCAGCGAAATGC	CAA	3	Single	0.666666667	0	0	0.333333333	0
27584	29333	1	109	9	Rep2	27584-29333	proximal-outframe						GCACTCAATTTGCTTTTGCT	GTCATTTTGCTGAATAAGCA	TTTTGCT	7	Single	0	0.714285714	0.142857143	0.142857143	0
27584	29412	1	109	9	Rep2	27584-29412	proximal-inframe						GCACTCAATTTGCTTTTGCT	CTGATGAAACTCAAGCCTTA	ACTCAA	6	Single	0.5	0.166666667	0	0.333333333	0
27584	29450	1	109	9	Rep2	27584-29450	proximal-outframe						GCACTCAATTTGCTTTTGCT	CAGCAAACTGTGACTCTTCT	ACTC	4	Single	0.25	0.25	0	0.5	0
27584	29516	1	109	9	Rep2	27584-29516	proximal-outframe						GCACTCAATTTGCTTTTGCT	ATGAGCAGTGCTGACTCAAC	ACTCAA	6	Single	0.5	0.166666667	0	0.333333333	0
27584	29535	1	109	9	Rep2	27584-29535	proximal-inframe						GCACTCAATTTGCTTTTGCT	CTCAGGCCTAAACTCATGCA	ACTCA	5	Single	0.4	0.2	0	0.4	0
27584	29623	1	109	9	Rep2	27584-29623	proximal-outframe						GCACTCAATTTGCTTTTGCT	GTGCAGAATGAATTCTCGTA	AATT	4	Single	0.5	0.5	0	0	0
27584	29672	1	109	9	Rep2	27584-29672	proximal-outframe						GCACTCAATTTGCTTTTGCT	TTTAATCTCACATAGCAATC	CTCA	4	Single	0.25	0.25	0	0.5	0
27585	29293	1	109	9	Rep2	27585-29293	proximal-inframe						CACTCAATTTGCTTTTGCTT	CATCAAATTGGATGACAAAG	TCAA	4	Single	0.5	0.25	0	0.25	0
27584	27761	1	109	9	Rep2	27584-27761	proximal-inframe						GCACTCAATTTGCTTTTGCT	AGACAGAATGATTGAACTTT	CTTT	4	Single	0	0.75	0	0.25	0
27585	29373	1	109	9	Rep2	27585-29373	proximal-outframe						CACTCAATTTGCTTTTGCTT	TCCCACCAACAGAGCCTAAA	CAC	3	Single	0.333333333	0	0	0.666666667	0
27585	29381	1	109	9	Rep2	27585-29381	proximal-outframe						CACTCAATTTGCTTTTGCTT	ACAGAGCCTAAAAAGGACAA	CAA	3	Single	0.666666667	0	0	0.333333333	0
27586	27646	1	109	9	Rep2	27586-27646	proximal-inframe						ACTCAATTTGCTTTTGCTTG	TCAGTTTCACCTAAACTGTT	TCA	3	Single	0.333333333	0.333333333	0	0.333333333	0
27586	27947	1	109	9	Rep2	27586-27947	proximal-outframe						ACTCAATTTGCTTTTGCTTG	TGCATTTCACCAAGAATGTA	ATTT	4	Single	0.25	0.75	0	0	0
27586	29699	1	109	9	Rep2	27586-29699	proximal-outframe						ACTCAATTTGCTTTTGCTTG	AGTGTGTAACATTAGGGAGG	ATT	3	Single	0.333333333	0.666666667	0	0	0
27586	29735	1	109	9	Rep2	27586-29735	proximal-outframe						ACTCAATTTGCTTTTGCTTG	ACATTTTCACCGAGGCCACG	ATTT	4	Single	0.25	0.75	0	0	0
27588	29310	1	109	9	Rep2	27588-29310	proximal-outframe						TCAATTTGCTTTTGCTTGTC	AAGATTCAAATTTCAAAGAT	AATTT	5	Single	0.4	0.6	0	0	0
27584	28844	1	109	9	Rep2	27584-28844	proximal-outframe						GCACTCAATTTGCTTTTGCT	TCATCACGTAGTCGCAACAG	TCA	3	Single	0.333333333	0.333333333	0	0.333333333	0
27583	29355	1	109	9	Rep2	27583-29355	proximal-outframe						AGCACTCAATTTGCTTTTGC	TTGACGCATACAAAACATTC	TTG	3	Single	0	0.666666667	0.333333333	0	0
27583	28731	1	109	9	Rep2	27583-28731	proximal-outframe						AGCACTCAATTTGCTTTTGC	GCAATCCTGCTAACAATGCT	CAAT	4	Single	0.5	0.25	0	0.25	0
27550	29148	1	109	9	Rep2	27550-29148	proximal-outframe						CTAGCTGATAACAAATTTGC	ACCAGGAACTAATCAGACAA	ACAA	4	Single	0.75	0	0	0.25	0
27549	29769	1	109	9	Rep2	27549-29769	proximal-outframe						TCTAGCTGATAACAAATTTG	GTGTACAGTGAACAATGCTA	AACAA	5	Single	0.8	0	0	0.2	0
27550	27573	1	109	9	Rep2	27550-27573	proximal-outframe						CTAGCTGATAACAAATTTGC	GACTTGCTTTAGCACTCAAT	TTGC	4	Single	0	0.5	0.25	0.25	0
27550	29627	1	109	9	Rep2	27550-29627	proximal-inframe						CTAGCTGATAACAAATTTGC	AGAATGAATTCTCGTAACTA	AATT	4	Single	0.5	0.5	0	0	0
27550	27765	1	109	9	Rep2	27550-27765	proximal-inframe						CTAGCTGATAACAAATTTGC	AGAATGATTGAACTTTCATT	TGAT	4	Single	0.25	0.5	0.25	0	0
27550	28332	1	109	9	Rep2	27550-28332	proximal-outframe						CTAGCTGATAACAAATTTGC	CGTTTGGTGGACCCTCAGAT	TTTG	4	Single	0	0.75	0.25	0	0
27550	28579	1	109	9	Rep2	27550-28579	proximal-outframe						CTAGCTGATAACAAATTTGC	CGGTAAAATGAAAGATCTCA	AAAT	4	Single	0.75	0.25	0	0	0
27550	28990	1	109	9	Rep2	27550-28990	proximal-outframe						CTAGCTGATAACAAATTTGC	TGGTAAAGGCCAACAACAAC	AACAA	5	Single	0.8	0	0	0.2	0
27550	29152	1	109	9	Rep2	27550-29152	proximal-outframe						CTAGCTGATAACAAATTTGC	GGAACTAATCAGACAAGGAA	ACAA	4	Single	0.75	0	0	0.25	0
27583	29194	1	109	9	Rep2	27583-29194	proximal-outframe						AGCACTCAATTTGCTTTTGC	AATTGCACAATTTGCCCCCA	CAATTTGC	8	Single	0.25	0.375	0.125	0.25	0
27550	29177	1	109	9	Rep2	27550-29177	proximal-inframe						CTAGCTGATAACAAATTTGC	TACAAACATTGGCCGCAAAT	ACAAA	5	Single	0.8	0	0	0.2	0
27550	29408	1	109	9	Rep2	27550-29408	proximal-inframe						CTAGCTGATAACAAATTTGC	AAGGCTGATGAAACTCAAGC	GCTGAT	6	Single	0.166666667	0.333333333	0.333333333	0.166666667	0
27550	29421	1	109	9	Rep2	27550-29421	proximal-outframe						CTAGCTGATAACAAATTTGC	CTCAAGCCTTACCGCAGAGA	CAA	3	Single	0.666666667	0	0	0.333333333	0
27560	28243	1	109	9	Rep2	27560-28243	proximal-inframe						ACAAATTTGCACTGACTTGC	ACGTTCGTGTTGTTTTAGAT	TTG	3	Single	0	0.666666667	0.333333333	0	0
27560	28566	1	109	9	Rep2	27560-28566	proximal-inframe						ACAAATTTGCACTGACTTGC	TTCGTGGTGGTGACGGTAAA	TGAC	4	Single	0.25	0.25	0.25	0.25	0
27560	28988	1	109	9	Rep2	27560-28988	proximal-outframe						ACAAATTTGCACTGACTTGC	TCTGGTAAAGGCCAACAACA	ACAA	4	Single	0.75	0	0	0.25	0
27560	29343	1	109	9	Rep2	27560-29343	proximal-inframe						ACAAATTTGCACTGACTTGC	TGAATAAGCATATTGACGCA	TGAC	4	Single	0.25	0.25	0.25	0.25	0
27589	29472	1	109	9	Rep2	27589-29472	proximal-outframe						CAATTTGCTTTTGCTTGTCC	CTGCTGCAGATTTGGATGAT	ATTTG	5	Single	0.2	0.6	0.2	0	0
27583	27647	1	109	9	Rep2	27583-27647	proximal-outframe						AGCACTCAATTTGCTTTTGC	CAGTTTCACCTAAACTGTTC	TTT	3	Single	0	1	0	0	0
27605	28434	1	109	9	Rep2	27605-28434	proximal-inframe						GTCCTGACGGCGTAAAACAC	CGTCTTGGTTCACCGCTCTC	CGT	3	Single	0	0.333333333	0.333333333	0.333333333	0
27603	29114	1	109	9	Rep2	27603-29114	proximal-outframe						TTGTCCTGACGGCGTAAAAC	CGTGGTCCAGAACAAACCCA	GTCC	4	Single	0	0.25	0.25	0.5	0
27582	29662	1	109	9	Rep2	27582-29662	proximal-inframe						TAGCACTCAATTTGCTTTTG	TGTAGTTAACTTTAATCTCA	CTTT	4	Single	0	0.75	0	0.25	0
27590	27776	1	109	9	Rep2	27590-27776	proximal-outframe						AATTTGCTTTTGCTTGTCCT	ACTTTCATTAATTGACTTCT	CTTT	4	Single	0	0.75	0	0.25	0
27590	29341	1	109	9	Rep2	27590-29341	proximal-outframe						AATTTGCTTTTGCTTGTCCT	GCTGAATAAGCATATTGACG	GCT	3	Single	0	0.333333333	0.333333333	0.333333333	0
27590	29493	1	109	9	Rep2	27590-29493	proximal-inframe						AATTTGCTTTTGCTTGTCCT	TCTCCAAACAATTGCAACAA	AATT	4	Single	0.5	0.5	0	0	0
27605	28200	1	109	9	Rep2	27605-28200	proximal-outframe						GTCCTGACGGCGTAAAACAC	GTAGTGCGTTGTTCGTTCTA	GCGT	4	Single	0	0.25	0.5	0.25	0
27603	28970	1	109	9	Rep2	27603-28970	proximal-outframe						TTGTCCTGACGGCGTAAAAC	CAGCTTGAGAGCAAAATGTC	AAAA	4	Single	1	0	0	0	0
27603	29073	1	109	9	Rep2	27603-29073	proximal-outframe						TTGTCCTGACGGCGTAAAAC	CTGCCACTAAAGCATACAAT	TAAA	4	Single	0.75	0.25	0	0	0
27603	29278	1	109	9	Rep2	27603-29278	proximal-inframe						TTGTCCTGACGGCGTAAAAC	GACCTACACAGGTGCCATCA	GAC	3	Single	0.333333333	0	0.333333333	0.333333333	0
27582	29306	1	109	9	Rep2	27582-29306	proximal-outframe						TAGCACTCAATTTGCTTTTG	GACAAAGATTCAAATTTCAA	AATTT	5	Single	0.4	0.6	0	0	0
27603	29279	1	109	9	Rep2	27603-29279	proximal-outframe						TTGTCCTGACGGCGTAAAAC	ACCTACACAGGTGCCATCAA	CCT	3	Single	0	0.333333333	0	0.666666667	0
27603	29302	1	109	9	Rep2	27603-29302	proximal-inframe						TTGTCCTGACGGCGTAAAAC	GGATGACAAAGATTCAAATT	TGAC	4	Single	0.25	0.25	0.25	0.25	0
27604	28959	1	109	9	Rep2	27604-28959	proximal-outframe						TGTCCTGACGGCGTAAAACA	ACAGATTGAACCAGCTTGAG	ACA	3	Single	0.666666667	0	0	0.333333333	0
27604	28962	1	109	9	Rep2	27604-28962	proximal-outframe						TGTCCTGACGGCGTAAAACA	GATTGAACCAGCTTGAGAGC	TGA	3	Single	0.333333333	0.333333333	0.333333333	0	0
27604	29749	1	109	9	Rep2	27604-29749	proximal-outframe						TGTCCTGACGGCGTAAAACA	GCCACGCGGAGTACGATCGA	ACG	3	Single	0.333333333	0	0.333333333	0.333333333	0
27605	28291	1	109	9	Rep2	27605-28291	proximal-outframe						GTCCTGACGGCGTAAAACAC	TGATAATGGACCCCAAAATC	AAAA	4	Single	1	0	0	0	0
27602	28203	1	109	9	Rep2	27602-28203	proximal-outframe						CTTGTCCTGACGGCGTAAAA	GTGCGTTGTTCGTTCTATGA	GCGT	4	Single	0	0.25	0.5	0.25	0
27582	29584	1	109	9	Rep2	27582-29584	proximal-inframe						TAGCACTCAATTTGCTTTTG	CGTTTTCGCTTTTCCGTTTA	GCTTTT	6	Single	0	0.666666667	0.166666667	0.166666667	0
27582	29168	1	109	9	Rep2	27582-29168	proximal-outframe						TAGCACTCAATTTGCTTTTG	GGAACTGATTACAAACATTG	ACT	3	Single	0.333333333	0.333333333	0	0.333333333	0
27582	29713	1	109	9	Rep2	27582-29713	proximal-outframe						TAGCACTCAATTTGCTTTTG	GGGAGGACTTGAAAGAGCCA	ACT	3	Single	0.333333333	0.333333333	0	0.333333333	0
27581	29293	1	109	9	Rep2	27581-29293	proximal-outframe						TTAGCACTCAATTTGCTTTT	CATCAAATTGGATGACAAAG	TCAA	4	Single	0.5	0.25	0	0.25	0
27581	29592	1	109	9	Rep2	27581-29592	proximal-inframe						TTAGCACTCAATTTGCTTTT	CTTTTCCGTTTACGATATAT	CTTTT	5	Single	0	0.8	0	0.2	0
27581	28682	1	109	9	Rep2	27581-28682	proximal-outframe						TTAGCACTCAATTTGCTTTT	GTTGCAACTGAGGGAGCCTT	TTGC	4	Single	0	0.5	0.25	0.25	0
27581	28930	1	109	9	Rep2	27581-28930	proximal-outframe						TTAGCACTCAATTTGCTTTT	TGATGCTGCTCTTGCTTTGC	TTGCTTT	7	Single	0	0.714285714	0.142857143	0.142857143	0
27581	29071	1	109	9	Rep2	27581-29071	proximal-outframe						TTAGCACTCAATTTGCTTTT	TACTGCCACTAAAGCATACA	CACT	4	Single	0.25	0.25	0	0.5	0
27581	29084	1	109	9	Rep2	27581-29084	proximal-outframe						TTAGCACTCAATTTGCTTTT	GCATACAATGTAACACAAGC	CAAT	4	Single	0.5	0.25	0	0.25	0
27581	29182	1	109	9	Rep2	27581-29182	proximal-outframe						TTAGCACTCAATTTGCTTTT	ACATTGGCCGCAAATTGCAC	AATT	4	Single	0.5	0.5	0	0	0
27581	29216	1	109	9	Rep2	27581-29216	proximal-outframe						TTAGCACTCAATTTGCTTTT	GCTTCAGCGTTCTTCGGAAT	GCTT	4	Single	0	0.5	0.25	0.25	0
27581	29313	1	109	9	Rep2	27581-29313	proximal-inframe						TTAGCACTCAATTTGCTTTT	ATTCAAATTTCAAAGATCAA	AATTT	5	Single	0.4	0.6	0	0	0
27582	28956	1	109	9	Rep2	27582-28956	proximal-outframe						TAGCACTCAATTTGCTTTTG	TTGACAGATTGAACCAGCTT	GCTT	4	Single	0	0.5	0.25	0.25	0
27581	29314	1	109	9	Rep2	27581-29314	proximal-outframe						TTAGCACTCAATTTGCTTTT	TTCAAATTTCAAAGATCAAG	AATTT	5	Single	0.4	0.6	0	0	0
27581	29675	1	109	9	Rep2	27581-29675	proximal-outframe						TTAGCACTCAATTTGCTTTT	AATCTCACATAGCAATCTTT	TAGCA	5	Single	0.4	0.2	0.2	0.2	0
27582	29684	1	109	9	Rep2	27582-29684	proximal-outframe						TAGCACTCAATTTGCTTTTG	TAGCAATCTTTAATCAGTGT	TAGCA	5	Single	0.4	0.2	0.2	0.2	0
27581	29797	1	109	9	Rep2	27581-29797	proximal-outframe						TTAGCACTCAATTTGCTTTT	TGCCTATATGGAAGAGCCCT	TGC	3	Single	0	0.333333333	0.333333333	0.333333333	0
27582	27682	1	109	9	Rep2	27582-27682	proximal-outframe						TAGCACTCAATTTGCTTTTG	GTTCAAGAACTTTACTCTCC	TCAA	4	Single	0.5	0.25	0	0.25	0
27582	27775	1	109	9	Rep2	27582-27775	proximal-outframe						TAGCACTCAATTTGCTTTTG	AACTTTCATTAATTGACTTC	CTTT	4	Single	0	0.75	0	0.25	0
27582	27845	1	109	9	Rep2	27582-27845	proximal-inframe						TAGCACTCAATTTGCTTTTG	TATCTTTTGGTTCTCACTTG	CTTTTG	6	Single	0	0.666666667	0.166666667	0.166666667	0
27557	27647	1	109	9	Rep2	27557-27647	proximal-inframe						ATAACAAATTTGCACTGACT	CAGTTTCACCTAAACTGTTC	ACTG	4	Single	0.25	0.25	0.25	0.25	0
27556	29478	1	109	9	Rep2	27556-29478	proximal-outframe						GATAACAAATTTGCACTGAC	CAGATTTGGATGATTTCTCC	ATTTG	5	Single	0.2	0.6	0.2	0	0
27384	29212	1	109	9	Rep2	27384-29212	proximal-inframe						AATGGAGATTGATTAAACGA	CAGCGCTTCAGCGTTCTTCG	[]	0	Single	0	0	0	0	0
27556	29261	1	109	9	Rep2	27556-29261	proximal-inframe						GATAACAAATTTGCACTGAC	CCTTCGGGAACGTGGTTGAC	TGAC	4	Single	0.25	0.25	0.25	0.25	0
27374	29623	1	109	9	Rep2	27374-29623	proximal-outframe						AAGAGCAACCAATGGAGATT	GTGCAGAATGAATTCTCGTA	AATG	4	Single	0.5	0.25	0.25	0	0
27375	29164	1	109	9	Rep2	27375-29164	proximal-inframe						AGAGCAACCAATGGAGATTG	ACAAGGAACTGATTACAAAC	GATT	4	Single	0.25	0.5	0.25	0	0
27375	29475	1	109	9	Rep2	27375-29475	proximal-outframe						AGAGCAACCAATGGAGATTG	CTGCAGATTTGGATGATTTC	AGATT	5	Single	0.4	0.4	0.2	0	0
27375	29649	1	109	9	Rep2	27375-29649	proximal-outframe						AGAGCAACCAATGGAGATTG	TAGCACAAGTAGATGTAGTT	AGCA	4	Single	0.5	0	0.25	0.25	0
27375	29671	1	109	9	Rep2	27375-29671	proximal-inframe						AGAGCAACCAATGGAGATTG	CTTTAATCTCACATAGCAAT	AGCAA	5	Single	0.6	0	0.2	0.2	0
27376	27462	1	109	9	Rep2	27376-27462	proximal-outframe						GAGCAACCAATGGAGATTGA	CTACCAAGAGTGTGTTAGAG	ACCAA	5	Single	0.6	0	0	0.4	0
27376	27498	1	109	9	Rep2	27376-27498	proximal-outframe						GAGCAACCAATGGAGATTGA	AAAAGAACCTTGCTCTTCTG	AACC	4	Single	0.5	0	0	0.5	0
27386	29683	1	109	9	Rep2	27386-29683	proximal-outframe						TGGAGATTGATTAAACGAAC	ATAGCAATCTTTAATCAGTG	TTAA	4	Single	0.5	0.5	0	0	0
27387	28226	1	109	9	Rep2	27387-28226	proximal-inframe						GGAGATTGATTAAACGAACA	CTTTTTAGAGTATCATGACG	TTA	3	Single	0.333333333	0.666666667	0	0	0
27387	28869	1	109	9	Rep2	27387-28869	proximal-outframe						GGAGATTGATTAAACGAACA	GAAATTCAACTCCAGGCAGC	GAA	3	Single	0.666666667	0	0.333333333	0	0
27387	29129	1	109	9	Rep2	27387-29129	proximal-outframe						GGAGATTGATTAAACGAACA	ACCCAAGGAAATTTTGGGGA	GGA	3	Single	0.333333333	0	0.666666667	0	0
27396	29440	1	109	9	Rep2	27396-29440	proximal-outframe						TTAAACGAACATGAAAATTA	ACAGAAGAAACAGCAAACTG	GAAA	4	Single	0.75	0	0.25	0	0
27396	29666	1	109	9	Rep2	27396-29666	proximal-outframe						TTAAACGAACATGAAAATTA	GTTAACTTTAATCTCACATA	TTAA	4	Single	0.5	0.5	0	0	0
27397	27462	1	109	9	Rep2	27397-27462	proximal-outframe						TAAACGAACATGAAAATTAT	CTACCAAGAGTGTGTTAGAG	TTA	3	Single	0.333333333	0.666666667	0	0	0
27397	27859	1	109	9	Rep2	27397-27859	proximal-outframe						TAAACGAACATGAAAATTAT	CACTTGAACTGCAAGATCAT	TGAA	4	Single	0.5	0.25	0.25	0	0
27397	28207	1	109	9	Rep2	27397-28207	proximal-outframe						TAAACGAACATGAAAATTAT	GTTGTTCGTTCTATGAAGAC	ATGAA	5	Single	0.6	0.2	0.2	0	0
27397	28513	1	109	9	Rep2	27397-28513	proximal-outframe						TAAACGAACATGAAAATTAT	CAATAGCAGTCCAGATGACC	ATGA	4	Single	0.5	0.25	0.25	0	0
27374	29598	1	109	9	Rep2	27374-29598	proximal-inframe						AAGAGCAACCAATGGAGATT	CGTTTACGATATATAGTCTA	GAT	3	Single	0.333333333	0.333333333	0.333333333	0	0
27374	29082	1	109	9	Rep2	27374-29082	proximal-inframe						AAGAGCAACCAATGGAGATT	AAGCATACAATGTAACACAA	CAATG	5	Single	0.4	0.2	0.2	0.2	0
27376	27848	1	109	9	Rep2	27376-27848	proximal-outframe						GAGCAACCAATGGAGATTGA	CTTTTGGTTCTCACTTGAAC	TTGA	4	Single	0.25	0.5	0.25	0	0
27372	29325	1	109	9	Rep2	27372-29325	proximal-outframe						TGAAGAGCAACCAATGGAGA	AAGATCAAGTCATTTTGCTG	AAGA	4	Single	0.75	0	0.25	0	0
27378	29251	1	109	9	Rep2	27378-29251	proximal-inframe						GCAACCAATGGAGATTGATT	GGAAGTCACACCTTCGGGAA	GGA	3	Single	0.333333333	0	0.666666667	0	0
27378	29300	1	109	9	Rep2	27378-29300	proximal-outframe						GCAACCAATGGAGATTGATT	TTGGATGACAAAGATTCAAA	AGATT	5	Single	0.4	0.4	0.2	0	0
27378	29338	1	109	9	Rep2	27378-29338	proximal-inframe						GCAACCAATGGAGATTGATT	TTTGCTGAATAAGCATATTG	ATTG	4	Single	0.25	0.5	0.25	0	0
27377	28204	1	109	9	Rep2	27377-28204	proximal-inframe						AGCAACCAATGGAGATTGAT	TGCGTTGTTCGTTCTATGAA	TTG	3	Single	0	0.666666667	0.333333333	0	0
27376	28926	1	109	9	Rep2	27376-28926	proximal-outframe						GAGCAACCAATGGAGATTGA	GCGGTGATGCTGCTCTTGCT	TGA	3	Single	0.333333333	0.333333333	0.333333333	0	0
27371	29722	1	109	9	Rep2	27371-29722	proximal-outframe						ATGAAGAGCAACCAATGGAG	TGAAAGAGCCACCACATTTT	AAGAGC	6	Single	0.5	0	0.333333333	0.166666667	0
27374	27863	1	109	9	Rep2	27374-27863	proximal-outframe						AAGAGCAACCAATGGAGATT	TGAACTGCAAGATCATAATG	GCAA	4	Single	0.5	0	0.25	0.25	0
27372	29377	1	109	9	Rep2	27372-29377	proximal-inframe						TGAAGAGCAACCAATGGAGA	ACCAACAGAGCCTAAAAAGG	ACCAA	5	Single	0.6	0	0	0.4	0
27374	28172	1	109	9	Rep2	27374-28172	proximal-outframe						AAGAGCAACCAATGGAGATT	TTGCCAGGAACCTAAATTGG	AACC	4	Single	0.5	0	0	0.5	0
27372	29423	1	109	9	Rep2	27372-29423	proximal-outframe						TGAAGAGCAACCAATGGAGA	CAAGCCTTACCGCAGAGACA	AGAG	4	Single	0.5	0	0.5	0	0
27373	27851	1	109	9	Rep2	27373-27851	proximal-outframe						GAAGAGCAACCAATGGAGAT	TTGGTTCTCACTTGAACTGC	TGG	3	Single	0	0.333333333	0.666666667	0	0
27373	28049	1	109	9	Rep2	27373-28049	proximal-outframe						GAAGAGCAACCAATGGAGAT	AGTAGGAGCTAGAAAATCAG	GGAG	4	Single	0.25	0	0.75	0	0
27373	28322	1	109	9	Rep2	27373-28322	proximal-inframe						GAAGAGCAACCAATGGAGAT	CCCCGCATTACGTTTGGTGG	GCA	3	Single	0.333333333	0	0.333333333	0.333333333	0
27373	28675	1	109	9	Rep2	27373-28675	proximal-outframe						GAAGAGCAACCAATGGAGAT	CATATGGGTTGCAACTGAGG	GCAAC	5	Single	0.4	0	0.2	0.4	0
27373	29561	1	109	9	Rep2	27373-29561	proximal-inframe						GAAGAGCAACCAATGGAGAT	ACAAGGCAGATGGGCTATAT	AGAT	4	Single	0.5	0.25	0.25	0	0
27374	27751	1	109	9	Rep2	27374-27751	proximal-outframe						AAGAGCAACCAATGGAGATT	CTCAAAAGAAAGACAGAATG	AAGA	4	Single	0.75	0	0.25	0	0
27397	28566	1	109	9	Rep2	27397-28566	proximal-outframe						TAAACGAACATGAAAATTAT	TTCGTGGTGGTGACGGTAAA	TAAA	4	Single	0.75	0.25	0	0	0
27397	28947	1	109	9	Rep2	27397-28947	proximal-outframe						TAAACGAACATGAAAATTAT	TGCTGCTGCTTGACAGATTG	TGA	3	Single	0.333333333	0.333333333	0.333333333	0	0
27397	29010	1	109	9	Rep2	27397-29010	proximal-outframe						TAAACGAACATGAAAATTAT	AAGGCCAAACTGTCACTAAG	AAAC	4	Single	0.75	0	0	0.25	0
27396	28799	1	109	9	Rep2	27396-28799	proximal-outframe						TTAAACGAACATGAAAATTA	TACGCAGAAGGGAGCAGAGG	ACG	3	Single	0.333333333	0	0.333333333	0.333333333	0
27396	28659	1	109	9	Rep2	27396-28659	proximal-outframe						TTAAACGAACATGAAAATTA	CTAACAAAGACGGCATCATA	AACA	4	Single	0.75	0	0	0.25	0
27396	28661	1	109	9	Rep2	27396-28661	proximal-outframe						TTAAACGAACATGAAAATTA	AACAAAGACGGCATCATATG	AACA	4	Single	0.75	0	0	0.25	0
27396	28672	1	109	9	Rep2	27396-28672	proximal-outframe						TTAAACGAACATGAAAATTA	CATCATATGGGTTGCAACTG	CAT	3	Single	0.333333333	0.333333333	0	0.333333333	0
27396	28738	1	109	9	Rep2	27396-28738	proximal-outframe						TTAAACGAACATGAAAATTA	TGCTAACAATGCTGCAATCG	AACA	4	Single	0.75	0	0	0.25	0
27396	28771	1	109	9	Rep2	27396-28771	proximal-outframe						TTAAACGAACATGAAAATTA	TCAAGGAACAACATTGCCAA	GAACA	5	Single	0.6	0	0.2	0.2	0
27396	29237	1	109	9	Rep2	27396-29237	proximal-outframe						TTAAACGAACATGAAAATTA	TCGCGCATTGGCATGGAAGT	CATG	4	Single	0.25	0.25	0.25	0.25	0
27396	28797	1	109	9	Rep2	27396-28797	proximal-outframe						TTAAACGAACATGAAAATTA	TCTACGCAGAAGGGAGCAGA	ACG	3	Single	0.333333333	0	0.333333333	0.333333333	0
27396	28913	1	109	9	Rep2	27396-28913	proximal-outframe						TTAAACGAACATGAAAATTA	ATGGCTGGCAATGGCGGTGA	ATG	3	Single	0.333333333	0.333333333	0.333333333	0	0
27396	28563	1	109	9	Rep2	27396-28563	proximal-outframe						TTAAACGAACATGAAAATTA	GAATTCGTGGTGGTGACGGT	AATT	4	Single	0.5	0.5	0	0	0
27396	28949	1	109	9	Rep2	27396-28949	proximal-outframe						TTAAACGAACATGAAAATTA	CTGCTGCTTGACAGATTGAA	TGAA	4	Single	0.5	0.25	0.25	0	0
27396	28988	1	109	9	Rep2	27396-28988	proximal-outframe						TTAAACGAACATGAAAATTA	TCTGGTAAAGGCCAACAACA	TAAA	4	Single	0.75	0.25	0	0	0
27396	29019	1	109	9	Rep2	27396-29019	proximal-outframe						TTAAACGAACATGAAAATTA	CTGTCACTAAGAAATCTGCT	GAAA	4	Single	0.75	0	0.25	0	0
27396	29109	1	109	9	Rep2	27396-29109	proximal-outframe						TTAAACGAACATGAAAATTA	GCAGACGTGGTCCAGAACAA	GAACA	5	Single	0.6	0	0.2	0.2	0
27396	29191	1	109	9	Rep2	27396-29191	proximal-outframe						TTAAACGAACATGAAAATTA	GCAAATTGCACAATTTGCCC	AAATT	5	Single	0.6	0.4	0	0	0
27396	29227	1	109	9	Rep2	27396-29227	proximal-outframe						TTAAACGAACATGAAAATTA	CTTCGGAATGTCGCGCATTG	GAA	3	Single	0.666666667	0	0.333333333	0	0
27399	28187	1	109	9	Rep2	27399-28187	proximal-inframe						AACGAACATGAAAATTATTC	ATTGGGTAGTCTTGTAGTGC	ATT	3	Single	0.333333333	0.666666667	0	0	0
27396	28615	1	109	9	Rep2	27396-28615	proximal-outframe						TTAAACGAACATGAAAATTA	CTACTACCTAGGAACTGGGC	GAAC	4	Single	0.5	0	0.25	0.25	0
27396	28555	1	109	9	Rep2	27396-28555	proximal-outframe						TTAAACGAACATGAAAATTA	TACCAGACGAATTCGTGGTG	ACGAA	5	Single	0.6	0	0.2	0.2	0
27397	29137	1	109	9	Rep2	27397-29137	proximal-outframe						TAAACGAACATGAAAATTAT	AAATTTTGGGGACCAGGAAC	AAATT	5	Single	0.6	0.4	0	0	0
27398	29383	1	109	9	Rep2	27398-29383	proximal-outframe						AAACGAACATGAAAATTATT	AGAGCCTAAAAAGGACAAAA	AAAA	4	Single	1	0	0	0	0
27397	29168	1	109	9	Rep2	27397-29168	proximal-inframe						TAAACGAACATGAAAATTAT	GGAACTGATTACAAACATTG	AACAT	5	Single	0.6	0.2	0	0.2	0
27397	29473	1	109	9	Rep2	27397-29473	proximal-outframe						TAAACGAACATGAAAATTAT	TGCTGCAGATTTGGATGATT	ATGA	4	Single	0.5	0.25	0.25	0	0
27397	29563	1	109	9	Rep2	27397-29563	proximal-outframe						TAAACGAACATGAAAATTAT	AAGGCAGATGGGCTATATAA	ATG	3	Single	0.333333333	0.333333333	0.333333333	0	0
27397	29699	1	109	9	Rep2	27397-29699	proximal-outframe						TAAACGAACATGAAAATTAT	AGTGTGTAACATTAGGGAGG	AACAT	5	Single	0.6	0.2	0	0.2	0
27398	29181	1	109	9	Rep2	27398-29181	proximal-inframe						AAACGAACATGAAAATTATT	AACATTGGCCGCAAATTGCA	AACAT	5	Single	0.6	0.2	0	0.2	0
27398	29259	1	109	9	Rep2	27398-29259	proximal-inframe						AAACGAACATGAAAATTATT	CACCTTCGGGAACGTGGTTG	GAAC	4	Single	0.5	0	0.25	0.25	0
27398	29300	1	109	9	Rep2	27398-29300	proximal-outframe						AAACGAACATGAAAATTATT	TTGGATGACAAAGATTCAAA	ATGA	4	Single	0.5	0.25	0.25	0	0
27398	29502	1	109	9	Rep2	27398-29502	proximal-inframe						AAACGAACATGAAAATTATT	AATTGCAACAATCCATGAGC	CATGA	5	Single	0.4	0.2	0.2	0.2	0
27396	28521	1	109	9	Rep2	27396-28521	proximal-outframe						TTAAACGAACATGAAAATTA	GTCCAGATGACCAAATTGGC	AAATT	5	Single	0.6	0.4	0	0	0
27398	29827	1	109	9	Rep2	27398-29827	proximal-outframe						AAACGAACATGAAAATTATT	ATTAATTTTAGTAGTGCTAT	ATTA	4	Single	0.5	0.5	0	0	0
27399	27581	1	109	9	Rep2	27399-27581	proximal-outframe						AACGAACATGAAAATTATTC	TTAGCACTCAATTTGCTTTT	AATT	4	Single	0.5	0.5	0	0	0
27396	29359	1	109	9	Rep2	27396-29359	proximal-outframe						TTAAACGAACATGAAAATTA	CGCATACAAAACATTCCCAC	AACAT	5	Single	0.6	0.2	0	0.2	0
27396	29311	1	109	9	Rep2	27396-29311	proximal-outframe						TTAAACGAACATGAAAATTA	AGATTCAAATTTCAAAGATC	AAATT	5	Single	0.6	0.4	0	0	0
27396	29246	1	109	9	Rep2	27396-29246	proximal-outframe						TTAAACGAACATGAAAATTA	GGCATGGAAGTCACACCTTC	CATG	4	Single	0.25	0.25	0.25	0.25	0
27396	28753	1	109	9	Rep2	27396-28753	proximal-outframe						TTAAACGAACATGAAAATTA	AATCGTGCTACAACTTCCTC	AAT	3	Single	0.666666667	0.333333333	0	0	0
27396	28496	1	109	9	Rep2	27396-28496	proximal-outframe						TTAAACGAACATGAAAATTA	GGCGTTCCAATTAACACCAA	AATTA	5	Single	0.6	0.4	0	0	0
27378	29128	1	109	9	Rep2	27378-29128	proximal-inframe						GCAACCAATGGAGATTGATT	AACCCAAGGAAATTTTGGGG	AACC	4	Single	0.5	0	0	0.5	0
27378	28998	1	109	9	Rep2	27378-28998	proximal-outframe						GCAACCAATGGAGATTGATT	GCCAACAACAACAAGGCCAA	CCAA	4	Single	0.5	0	0	0.5	0
27378	28985	1	109	9	Rep2	27378-28985	proximal-outframe						GCAACCAATGGAGATTGATT	ATGTCTGGTAAAGGCCAACA	CCAA	4	Single	0.5	0	0	0.5	0
27369	28883	1	109	9	Rep2	27369-28883	proximal-outframe						AGATGAAGAGCAACCAATGG	GGCAGCAGTAGGGGAACTTC	AGCA	4	Single	0.5	0	0.25	0.25	0
27368	28559	1	109	9	Rep2	27368-28559	proximal-outframe						TAGATGAAGAGCAACCAATG	AGACGAATTCGTGGTGGTGA	AGA	3	Single	0.666666667	0	0.333333333	0	0
27368	28570	1	109	9	Rep2	27368-28570	proximal-outframe						TAGATGAAGAGCAACCAATG	TGGTGGTGACGGTAAAATGA	AATG	4	Single	0.5	0.25	0.25	0	0
27368	28620	1	109	9	Rep2	27368-28620	proximal-inframe						TAGATGAAGAGCAACCAATG	ACCTAGGAACTGGGCCAGAA	ACC	3	Single	0.333333333	0	0	0.666666667	0
27368	28878	1	109	9	Rep2	27368-28878	proximal-inframe						TAGATGAAGAGCAACCAATG	CTCCAGGCAGCAGTAGGGGA	AGCA	4	Single	0.5	0	0.25	0.25	0
27368	28978	1	109	9	Rep2	27368-28978	proximal-outframe						TAGATGAAGAGCAACCAATG	GAGCAAAATGTCTGGTAAAG	GAGCAA	6	Single	0.5	0	0.333333333	0.166666667	0
27369	27980	1	109	9	Rep2	27369-27980	proximal-inframe						AGATGAAGAGCAACCAATGG	TACTCAACATCAACCATATG	CAACCA	6	Single	0.5	0	0	0.5	0
27369	28292	1	109	9	Rep2	27369-28292	proximal-outframe						AGATGAAGAGCAACCAATGG	GATAATGGACCCCAAAATCA	AATGG	5	Single	0.4	0.2	0.4	0	0
27369	29116	1	109	9	Rep2	27369-29116	proximal-inframe						AGATGAAGAGCAACCAATGG	TGGTCCAGAACAAACCCAAG	AACC	4	Single	0.5	0	0	0.5	0
27368	28351	1	109	9	Rep2	27368-28351	proximal-outframe						TAGATGAAGAGCAACCAATG	TTCAACTGGCAGTAACCAGA	AACCA	5	Single	0.6	0	0	0.4	0
27369	29241	1	109	9	Rep2	27369-29241	proximal-outframe						AGATGAAGAGCAACCAATGG	GCATTGGCATGGAAGTCACA	ATGG	4	Single	0.25	0.25	0.5	0	0
27369	29483	1	109	9	Rep2	27369-29483	proximal-outframe						AGATGAAGAGCAACCAATGG	TTGGATGATTTCTCCAAACA	GATGA	5	Single	0.4	0.2	0.4	0	0
27370	27871	1	109	9	Rep2	27370-27871	proximal-outframe						GATGAAGAGCAACCAATGGA	AAGATCATAATGAAACTTGT	ATGAA	5	Single	0.6	0.2	0.2	0	0
27370	27874	1	109	9	Rep2	27370-27874	proximal-outframe						GATGAAGAGCAACCAATGGA	ATCATAATGAAACTTGTCAC	ATGAA	5	Single	0.6	0.2	0.2	0	0
27370	27974	1	109	9	Rep2	27370-27974	proximal-outframe						GATGAAGAGCAACCAATGGA	GTCATGTACTCAACATCAAC	CAAC	4	Single	0.5	0	0	0.5	0
27371	28254	1	109	9	Rep2	27371-28254	proximal-outframe						ATGAAGAGCAACCAATGGAG	GTTTTAGATTTCATCTAAAC	AGA	3	Single	0.666666667	0	0.333333333	0	0
27367	29268	1	109	9	Rep2	27367-29268	proximal-outframe						TTAGATGAAGAGCAACCAAT	GAACGTGGTTGACCTACACA	GAA	3	Single	0.666666667	0	0.333333333	0	0
27368	28364	1	109	9	Rep2	27368-28364	proximal-outframe						TAGATGAAGAGCAACCAATG	AACCAGAATGGAGAACGCAG	AACCA	5	Single	0.6	0	0	0.4	0
27368	28030	1	109	9	Rep2	27368-28030	proximal-inframe						TAGATGAAGAGCAACCAATG	ATTCTAAATGGTATATTAGA	AATG	4	Single	0.5	0.25	0.25	0	0
27367	28653	1	109	9	Rep2	27367-28653	proximal-outframe						TTAGATGAAGAGCAACCAAT	ATGGTGCTAACAAAGACGGC	AAGA	4	Single	0.75	0	0.25	0	0
27385	27787	1	109	9	Rep2	27385-27787	proximal-outframe						ATGGAGATTGATTAAACGAA	TTGACTTCTATTTGTGCTTT	TTGA	4	Single	0.25	0.5	0.25	0	0
27385	28239	1	109	9	Rep2	27385-28239	proximal-inframe						ATGGAGATTGATTAAACGAA	CATGACGTTCGTGTTGTTTT	ATG	3	Single	0.333333333	0.333333333	0.333333333	0	0
27384	29382	1	109	9	Rep2	27384-29382	proximal-outframe						AATGGAGATTGATTAAACGA	CAGAGCCTAAAAAGGACAAA	TAAA	4	Single	0.75	0.25	0	0	0
27384	29638	1	109	9	Rep2	27384-29638	proximal-inframe						AATGGAGATTGATTAAACGA	TCGTAACTACATAGCACAAG	TAA	3	Single	0.666666667	0.333333333	0	0	0
27384	29795	1	109	9	Rep2	27384-29795	proximal-outframe						AATGGAGATTGATTAAACGA	GCTGCCTATATGGAAGAGCC	ATGGA	5	Single	0.4	0.2	0.4	0	0
27384	29815	1	109	9	Rep2	27384-29815	proximal-outframe						AATGGAGATTGATTAAACGA	CTAATGTGTAAAATTAATTT	ATTAA	5	Single	0.6	0.4	0	0	0
27385	27557	1	109	9	Rep2	27385-27557	proximal-outframe						ATGGAGATTGATTAAACGAA	ATAACAAATTTGCACTGACT	TAA	3	Single	0.666666667	0.333333333	0	0	0
27385	27693	1	109	9	Rep2	27385-27693	proximal-outframe						ATGGAGATTGATTAAACGAA	TTACTCTCCAATTTTTCTTA	TTA	3	Single	0.333333333	0.666666667	0	0	0
27385	27797	1	109	9	Rep2	27385-27797	proximal-outframe						ATGGAGATTGATTAAACGAA	TTTGTGCTTTTTAGCCTTTC	TTG	3	Single	0	0.666666667	0.333333333	0	0
27368	27716	1	109	9	Rep2	27368-27716	proximal-inframe						TAGATGAAGAGCAACCAATG	TTGCGGCAATAGTGTTTATA	GCAA	4	Single	0.5	0	0.25	0.25	0
27385	27812	1	109	9	Rep2	27385-27812	proximal-outframe						ATGGAGATTGATTAAACGAA	CTTTCTGCTATTCCTTGTTT	ATT	3	Single	0.333333333	0.666666667	0	0	0
27378	29613	1	109	9	Rep2	27378-29613	proximal-outframe						GCAACCAATGGAGATTGATT	GTCTACTCTTGTGCAGAATG	AATG	4	Single	0.5	0.25	0.25	0	0
27378	29380	1	109	9	Rep2	27378-29380	proximal-inframe						GCAACCAATGGAGATTGATT	AACAGAGCCTAAAAAGGACA	AAC	3	Single	0.666666667	0	0	0.333333333	0
27406	27503	1	109	9	Rep2	27406-27503	proximal-outframe						ATGAAAATTATTCTTTTCTT	AACCTTGCTCTTCTGGAACA	TCTT	4	Single	0	0.75	0	0.25	0
27378	29361	1	109	9	Rep2	27378-29361	proximal-outframe						GCAACCAATGGAGATTGATT	CATACAAAACATTCCCACCA	ACCA	4	Single	0.5	0	0	0.5	0
27367	29445	1	109	9	Rep2	27367-29445	proximal-outframe						TTAGATGAAGAGCAACCAAT	AGAAACAGCAAACTGTGACT	AGCAA	5	Single	0.6	0	0.2	0.2	0
27367	29617	1	109	9	Rep2	27367-29617	proximal-outframe						TTAGATGAAGAGCAACCAAT	ACTCTTGTGCAGAATGAATT	ATGAA	5	Single	0.6	0.2	0.2	0	0
27367	28876	1	109	9	Rep2	27367-28876	proximal-outframe						TTAGATGAAGAGCAACCAAT	AACTCCAGGCAGCAGTAGGG	AGCA	4	Single	0.5	0	0.25	0.25	0
27360	29292	1	109	9	Rep2	27360-29292	proximal-outframe						TTCTCAATTAGATGAAGAGC	CCATCAAATTGGATGACAAA	GATGA	5	Single	0.4	0.2	0.4	0	0
27378	28339	1	109	9	Rep2	27378-28339	proximal-inframe						GCAACCAATGGAGATTGATT	TGGACCCTCAGATTCAACTG	AGATT	5	Single	0.4	0.4	0.2	0	0
27377	29369	1	109	9	Rep2	27377-29369	proximal-outframe						AGCAACCAATGGAGATTGAT	ACATTCCCACCAACAGAGCC	ACCAA	5	Single	0.6	0	0	0.4	0
27371	29496	1	109	9	Rep2	27371-29496	proximal-inframe						ATGAAGAGCAACCAATGGAG	CCAAACAATTGCAACAATCC	GCAAC	5	Single	0.4	0	0.2	0.4	0
27371	29504	1	109	9	Rep2	27371-29504	proximal-outframe						ATGAAGAGCAACCAATGGAG	TTGCAACAATCCATGAGCAG	GCAAC	5	Single	0.4	0	0.2	0.4	0
27378	27790	1	109	9	Rep2	27378-27790	proximal-outframe						GCAACCAATGGAGATTGATT	ACTTCTATTTGTGCTTTTTA	ATT	3	Single	0.333333333	0.666666667	0	0	0
27377	28242	1	109	9	Rep2	27377-28242	proximal-outframe						AGCAACCAATGGAGATTGAT	GACGTTCGTGTTGTTTTAGA	TTG	3	Single	0	0.666666667	0.333333333	0	0
27377	29150	1	109	9	Rep2	27377-29150	proximal-outframe						AGCAACCAATGGAGATTGAT	CAGGAACTAATCAGACAAGG	GGA	3	Single	0.333333333	0	0.666666667	0	0
27377	29250	1	109	9	Rep2	27377-29250	proximal-inframe						AGCAACCAATGGAGATTGAT	TGGAAGTCACACCTTCGGGA	TGGA	4	Single	0.25	0.25	0.5	0	0
27377	29315	1	109	9	Rep2	27377-29315	proximal-outframe						AGCAACCAATGGAGATTGAT	TCAAATTTCAAAGATCAAGT	AGAT	4	Single	0.5	0.25	0.25	0	0
27377	29386	1	109	9	Rep2	27377-29386	proximal-outframe						AGCAACCAATGGAGATTGAT	GCCTAAAAAGGACAAAAAGA	GGA	3	Single	0.333333333	0	0.666666667	0	0
27366	29305	1	109	9	Rep2	27366-29305	proximal-inframe						ATTAGATGAAGAGCAACCAA	TGACAAAGATTCAAATTTCA	AAGA	4	Single	0.75	0	0.25	0	0
27378	27626	1	109	9	Rep2	27378-27626	proximal-outframe						GCAACCAATGGAGATTGATT	TCTATCAGTTACGTGCCAGA	CCA	3	Single	0.333333333	0	0	0.666666667	0
27378	27703	1	109	9	Rep2	27378-27703	proximal-outframe						GCAACCAATGGAGATTGATT	ATTTTTCTTATTGTTGCGGC	ATTG	4	Single	0.25	0.5	0.25	0	0
27378	27764	1	109	9	Rep2	27378-27764	proximal-inframe						GCAACCAATGGAGATTGATT	CAGAATGATTGAACTTTCAT	GATTGA	6	Single	0.333333333	0.333333333	0.333333333	0	0
27378	27833	1	109	9	Rep2	27378-27833	proximal-inframe						GCAACCAATGGAGATTGATT	AATTATGCTTATTATCTTTT	AAT	3	Single	0.666666667	0.333333333	0	0	0
27376	29291	1	109	9	Rep2	27376-29291	proximal-inframe						GAGCAACCAATGGAGATTGA	GCCATCAAATTGGATGACAA	ATTG	4	Single	0.25	0.5	0.25	0	0
27378	27872	1	109	9	Rep2	27378-27872	proximal-inframe						GCAACCAATGGAGATTGATT	AGATCATAATGAAACTTGTC	AGAT	4	Single	0.5	0.25	0.25	0	0
27378	28244	1	109	9	Rep2	27378-28244	proximal-inframe						GCAACCAATGGAGATTGATT	CGTTCGTGTTGTTTTAGATT	AGATT	5	Single	0.4	0.4	0.2	0	0
27371	29284	1	109	9	Rep2	27371-29284	proximal-outframe						ATGAAGAGCAACCAATGGAG	CACAGGTGCCATCAAATTGG	CCA	3	Single	0.333333333	0	0	0.666666667	0
27365	28804	1	109	9	Rep2	27365-28804	proximal-outframe						AATTAGATGAAGAGCAACCA	AGAAGGGAGCAGAGGCGGCA	GAGCA	5	Single	0.4	0	0.4	0.2	0
27354	28569	1	109	9	Rep2	27354-28569	proximal-outframe						TAAATATTCTCAATTAGATG	GTGGTGGTGACGGTAAAATG	TAAA	4	Single	0.75	0.25	0	0	0
27360	28044	1	109	9	Rep2	27360-28044	proximal-outframe						TTCTCAATTAGATGAAGAGC	ATTAGAGTAGGAGCTAGAAA	ATTAGA	6	Single	0.5	0.333333333	0.166666667	0	0
27355	28739	1	109	9	Rep2	27355-28739	proximal-inframe						AAATATTCTCAATTAGATGA	GCTAACAATGCTGCAATCGT	CAAT	4	Single	0.5	0.25	0	0.25	0
27355	28998	1	109	9	Rep2	27355-28998	proximal-outframe						AAATATTCTCAATTAGATGA	GCCAACAACAACAAGGCCAA	CAA	3	Single	0.666666667	0	0	0.333333333	0
27355	29100	1	109	9	Rep2	27355-29100	proximal-outframe						AAATATTCTCAATTAGATGA	AAGCTTTCGGCAGACGTGGT	TTC	3	Single	0	0.666666667	0	0.333333333	0
27356	28251	1	109	9	Rep2	27356-28251	proximal-outframe						AATATTCTCAATTAGATGAA	GTTGTTTTAGATTTCATCTA	TTAGAT	6	Single	0.333333333	0.5	0.166666667	0	0
27356	28549	1	109	9	Rep2	27356-28549	proximal-outframe						AATATTCTCAATTAGATGAA	AAGAGCTACCAGACGAATTC	AATT	4	Single	0.5	0.5	0	0	0
27357	27695	1	109	9	Rep2	27357-27695	proximal-outframe						ATATTCTCAATTAGATGAAG	ACTCTCCAATTTTTCTTATT	CAATT	5	Single	0.4	0.4	0	0.2	0
27358	29040	1	109	9	Rep2	27358-29040	proximal-outframe						TATTCTCAATTAGATGAAGA	CTGAGGCTTCTAAGAAGCCT	TTCT	4	Single	0	0.75	0	0.25	0
27362	29495	1	109	9	Rep2	27362-29495	proximal-outframe						CTCAATTAGATGAAGAGCAA	TCCAAACAATTGCAACAATC	CAATT	5	Single	0.4	0.4	0	0.2	0
27365	28249	1	109	9	Rep2	27365-28249	proximal-inframe						AATTAGATGAAGAGCAACCA	GTGTTGTTTTAGATTTCATC	TTAGAT	6	Single	0.333333333	0.5	0.166666667	0	0
27367	28066	1	109	9	Rep2	27367-28066	proximal-outframe						TTAGATGAAGAGCAACCAAT	CAGCACCTTTAATTGAATTG	AGCA	4	Single	0.5	0	0.25	0.25	0
27363	28251	1	109	9	Rep2	27363-28251	proximal-outframe						TCAATTAGATGAAGAGCAAC	GTTGTTTTAGATTTCATCTA	TTAGAT	6	Single	0.333333333	0.5	0.166666667	0	0
27363	28824	1	109	9	Rep2	27363-28824	proximal-outframe						TCAATTAGATGAAGAGCAAC	GTCAAGCCTCTTCTCGTTCC	TCAA	4	Single	0.5	0.25	0	0.25	0
27364	27557	1	109	9	Rep2	27364-27557	proximal-outframe						CAATTAGATGAAGAGCAACC	ATAACAAATTTGCACTGACT	AATT	4	Single	0.5	0.5	0	0	0
27364	29016	1	109	9	Rep2	27364-29016	proximal-outframe						CAATTAGATGAAGAGCAACC	AAACTGTCACTAAGAAATCT	AAGA	4	Single	0.75	0	0.25	0	0
27364	29534	1	109	9	Rep2	27364-29534	proximal-inframe						CAATTAGATGAAGAGCAACC	ACTCAGGCCTAAACTCATGC	AAC	3	Single	0.666666667	0	0	0.333333333	0
27364	29678	1	109	9	Rep2	27364-29678	proximal-outframe						CAATTAGATGAAGAGCAACC	CTCACATAGCAATCTTTAAT	AGCAA	5	Single	0.6	0	0.2	0.2	0
27399	29313	1	109	9	Rep2	27399-29313	proximal-outframe						AACGAACATGAAAATTATTC	ATTCAAATTTCAAAGATCAA	AAATT	5	Single	0.6	0.4	0	0	0
27399	29371	1	109	9	Rep2	27399-29371	proximal-inframe						AACGAACATGAAAATTATTC	ATTCCCACCAACAGAGCCTA	ATTC	4	Single	0.25	0.5	0	0.25	0
27405	27726	1	109	9	Rep2	27405-27726	proximal-inframe						CATGAAAATTATTCTTTTCT	AGTGTTTATAACACTTTGCT	TTAT	4	Single	0.25	0.75	0	0	0
27395	28882	1	109	9	Rep2	27395-28882	proximal-outframe						ATTAAACGAACATGAAAATT	AGGCAGCAGTAGGGGAACTT	GAAC	4	Single	0.5	0	0.25	0.25	0
27394	29364	1	109	9	Rep2	27394-29364	proximal-outframe						GATTAAACGAACATGAAAAT	ACAAAACATTCCCACCAACA	AACAT	5	Single	0.6	0.2	0	0.2	0
27394	29395	1	109	9	Rep2	27394-29395	proximal-outframe						GATTAAACGAACATGAAAAT	GGACAAAAAGAAGAAGGCTG	AAAA	4	Single	1	0	0	0	0
27394	29475	1	109	9	Rep2	27394-29475	proximal-outframe						GATTAAACGAACATGAAAAT	CTGCAGATTTGGATGATTTC	GATT	4	Single	0.25	0.5	0.25	0	0
27394	29643	1	109	9	Rep2	27394-29643	proximal-outframe						GATTAAACGAACATGAAAAT	ACTACATAGCACAAGTAGAT	ACAT	4	Single	0.5	0.25	0	0.25	0
27395	28203	1	109	9	Rep2	27395-28203	proximal-outframe						ATTAAACGAACATGAAAATT	GTGCGTTGTTCGTTCTATGA	ATGA	4	Single	0.5	0.25	0.25	0	0
27394	27783	1	109	9	Rep2	27394-27783	proximal-outframe						GATTAAACGAACATGAAAAT	TTAATTGACTTCTATTTGTG	TTAA	4	Single	0.5	0.5	0	0	0
27395	28400	1	109	9	Rep2	27395-28400	proximal-outframe						ATTAAACGAACATGAAAATT	CAACGTCGGCCCCAAGGTTT	AACG	4	Single	0.5	0	0.25	0.25	0
27395	29265	1	109	9	Rep2	27395-29265	proximal-outframe						ATTAAACGAACATGAAAATT	CGGGAACGTGGTTGACCTAC	GAAC	4	Single	0.5	0	0.25	0.25	0
27394	29293	1	109	9	Rep2	27394-29293	proximal-outframe						GATTAAACGAACATGAAAAT	CATCAAATTGGATGACAAAG	AAAT	4	Single	0.75	0.25	0	0	0
27395	29283	1	109	9	Rep2	27395-29283	proximal-outframe						ATTAAACGAACATGAAAATT	ACACAGGTGCCATCAAATTG	AAATT	5	Single	0.6	0.4	0	0	0
27395	29335	1	109	9	Rep2	27395-29335	proximal-outframe						ATTAAACGAACATGAAAATT	CATTTTGCTGAATAAGCATA	TGAA	4	Single	0.5	0.25	0.25	0	0
27395	29476	1	109	9	Rep2	27395-29476	proximal-outframe						ATTAAACGAACATGAAAATT	TGCAGATTTGGATGATTTCT	ATGA	4	Single	0.5	0.25	0.25	0	0
27395	29530	1	109	9	Rep2	27395-29530	proximal-outframe						ATTAAACGAACATGAAAATT	CTCAACTCAGGCCTAAACTC	TAAAC	5	Single	0.6	0.2	0	0.2	0
27395	29539	1	109	9	Rep2	27395-29539	proximal-outframe						ATTAAACGAACATGAAAATT	GGCCTAAACTCATGCAGACC	TAAAC	5	Single	0.6	0.2	0	0.2	0
27396	27727	1	109	9	Rep2	27396-27727	proximal-outframe						TTAAACGAACATGAAAATTA	GTGTTTATAACACTTTGCTT	AACA	4	Single	0.75	0	0	0.25	0
27394	27869	1	109	9	Rep2	27394-27869	proximal-outframe						GATTAAACGAACATGAAAAT	GCAAGATCATAATGAAACTT	ATGAAA	6	Single	0.666666667	0.166666667	0.166666667	0	0
27394	29350	1	109	9	Rep2	27394-29350	proximal-outframe						GATTAAACGAACATGAAAAT	GCATATTGACGCATACAAAA	AAAA	4	Single	1	0	0	0	0
27394	28513	1	109	9	Rep2	27394-28513	proximal-outframe						GATTAAACGAACATGAAAAT	CAATAGCAGTCCAGATGACC	ATGA	4	Single	0.5	0.25	0.25	0	0
27392	28923	1	109	9	Rep2	27392-28923	proximal-outframe						TTGATTAAACGAACATGAAA	ATGGCGGTGATGCTGCTCTT	TGAT	4	Single	0.25	0.5	0.25	0	0
27388	29272	1	109	9	Rep2	27388-29272	proximal-outframe						GAGATTGATTAAACGAACAT	GTGGTTGACCTACACAGGTG	TTGA	4	Single	0.25	0.5	0.25	0	0
27388	28167	1	109	9	Rep2	27388-28167	proximal-inframe						GAGATTGATTAAACGAACAT	ATTAATTGCCAGGAACCTAA	ATTAA	5	Single	0.6	0.4	0	0	0
27388	29492	1	109	9	Rep2	27388-29492	proximal-inframe						GAGATTGATTAAACGAACAT	TTCTCCAAACAATTGCAACA	AAAC	4	Single	0.75	0	0	0.25	0
27388	28223	1	109	9	Rep2	27388-28223	proximal-outframe						GAGATTGATTAAACGAACAT	AGACTTTTTAGAGTATCATG	AGA	3	Single	0.666666667	0	0.333333333	0	0
27388	28242	1	109	9	Rep2	27388-28242	proximal-inframe						GAGATTGATTAAACGAACAT	GACGTTCGTGTTGTTTTAGA	ACG	3	Single	0.333333333	0	0.333333333	0.333333333	0
27388	28454	1	109	9	Rep2	27388-28454	proximal-inframe						GAGATTGATTAAACGAACAT	ACTCAACATGGCAAGGAAGA	AACAT	5	Single	0.6	0.2	0	0.2	0
27388	28686	1	109	9	Rep2	27388-28686	proximal-outframe						GAGATTGATTAAACGAACAT	CAACTGAGGGAGCCTTGAAT	TTGA	4	Single	0.25	0.5	0.25	0	0
27388	28957	1	109	9	Rep2	27388-28957	proximal-outframe						GAGATTGATTAAACGAACAT	TGACAGATTGAACCAGCTTG	AGATTGA	7	Single	0.428571429	0.285714286	0.285714286	0	0
27388	29293	1	109	9	Rep2	27388-29293	proximal-outframe						GAGATTGATTAAACGAACAT	CATCAAATTGGATGACAAAG	ATTG	4	Single	0.25	0.5	0.25	0	0
27394	28377	1	109	9	Rep2	27394-28377	proximal-outframe						GATTAAACGAACATGAAAAT	AACGCAGTGGGGCGCGATCA	AACG	4	Single	0.5	0	0.25	0.25	0
27388	29341	1	109	9	Rep2	27388-29341	proximal-outframe						GAGATTGATTAAACGAACAT	GCTGAATAAGCATATTGACG	ATTGA	5	Single	0.4	0.4	0.2	0	0
27388	29351	1	109	9	Rep2	27388-29351	proximal-inframe						GAGATTGATTAAACGAACAT	CATATTGACGCATACAAAAC	ATTGA	5	Single	0.4	0.4	0.2	0	0
27392	28622	1	109	9	Rep2	27392-28622	proximal-outframe						TTGATTAAACGAACATGAAA	CTAGGAACTGGGCCAGAAGC	GAAC	4	Single	0.5	0	0.25	0.25	0
27392	28681	1	109	9	Rep2	27392-28681	proximal-outframe						TTGATTAAACGAACATGAAA	GGTTGCAACTGAGGGAGCCT	TTG	3	Single	0	0.666666667	0.333333333	0	0
27396	27762	1	109	9	Rep2	27396-27762	proximal-outframe						TTAAACGAACATGAAAATTA	GACAGAATGATTGAACTTTC	ATGA	4	Single	0.5	0.25	0.25	0	0
27394	29654	1	109	9	Rep2	27394-29654	proximal-outframe						GATTAAACGAACATGAAAAT	CAAGTAGATGTAGTTAACTT	TTAA	4	Single	0.5	0.5	0	0	0
27394	27963	1	109	9	Rep2	27394-27963	proximal-outframe						GATTAAACGAACATGAAAAT	TGTAGTTTACAGTCATGTAC	CATG	4	Single	0.25	0.25	0.25	0.25	0
27393	29768	1	109	9	Rep2	27393-29768	proximal-outframe						TGATTAAACGAACATGAAAA	AGTGTACAGTGAACAATGCT	GAACA	5	Single	0.6	0	0.2	0.2	0
27393	27840	1	109	9	Rep2	27393-27840	proximal-outframe						TGATTAAACGAACATGAAAA	CTTATTATCTTTTGGTTCTC	ATTA	4	Single	0.5	0.5	0	0	0
27388	27712	1	109	9	Rep2	27388-27712	proximal-inframe						GAGATTGATTAAACGAACAT	ATTGTTGCGGCAATAGTGTT	ATTG	4	Single	0.25	0.5	0.25	0	0
27555	29593	1	109	9	Rep2	27555-29593	proximal-inframe						TGATAACAAATTTGCACTGA	TTTTCCGTTTACGATATATA	GATA	4	Single	0.5	0.25	0.25	0	0
27497	29683	1	109	9	Rep2	27497-29683	proximal-outframe						TAAAAGAACCTTGCTCTTCT	ATAGCAATCTTTAATCAGTG	TCTT	4	Single	0	0.75	0	0.25	0
27498	27693	1	109	9	Rep2	27498-27693	proximal-inframe						AAAAGAACCTTGCTCTTCTG	TTACTCTCCAATTTTTCTTA	CTCT	4	Single	0	0.5	0	0.5	0
27553	27775	1	109	9	Rep2	27553-27775	proximal-outframe						GCTGATAACAAATTTGCACT	AACTTTCATTAATTGACTTC	AATT	4	Single	0.5	0.5	0	0	0
27555	29197	1	109	9	Rep2	27555-29197	proximal-inframe						TGATAACAAATTTGCACTGA	TGCACAATTTGCCCCCAGCG	AATTTGC	7	Single	0.285714286	0.428571429	0.142857143	0.142857143	0
27555	29324	1	109	9	Rep2	27555-29324	proximal-outframe						TGATAACAAATTTGCACTGA	AAAGATCAAGTCATTTTGCT	TTTGC	5	Single	0	0.6	0.2	0.2	0
27555	29468	1	109	9	Rep2	27555-29468	proximal-outframe						TGATAACAAATTTGCACTGA	CTTCCTGCTGCAGATTTGGA	ATTTG	5	Single	0.2	0.6	0.2	0	0
27555	29576	1	109	9	Rep2	27555-29576	proximal-outframe						TGATAACAAATTTGCACTGA	TATATAAACGTTTTCGCTTT	ATAA	4	Single	0.75	0.25	0	0	0
27556	27587	1	109	9	Rep2	27556-27587	proximal-outframe						GATAACAAATTTGCACTGAC	CTCAATTTGCTTTTGCTTGT	AATTTGC	7	Single	0.285714286	0.428571429	0.142857143	0.142857143	0
27393	29674	1	109	9	Rep2	27393-29674	proximal-outframe						TGATTAAACGAACATGAAAA	TAATCTCACATAGCAATCTT	ACAT	4	Single	0.5	0.25	0	0.25	0
27556	27812	1	109	9	Rep2	27556-27812	proximal-outframe						GATAACAAATTTGCACTGAC	CTTTCTGCTATTCCTTGTTT	TTT	3	Single	0	1	0	0	0
27556	27828	1	109	9	Rep2	27556-27828	proximal-inframe						GATAACAAATTTGCACTGAC	GTTTTAATTATGCTTATTAT	AATT	4	Single	0.5	0.5	0	0	0
27556	28021	1	109	9	Rep2	27556-28021	proximal-outframe						GATAACAAATTTGCACTGAC	TTCACTTCTATTCTAAATGG	CACT	4	Single	0.25	0.25	0	0.5	0
27556	28293	1	109	9	Rep2	27556-28293	proximal-outframe						GATAACAAATTTGCACTGAC	ATAATGGACCCCAAAATCAG	ATAA	4	Single	0.75	0.25	0	0	0
27556	28503	1	109	9	Rep2	27556-28503	proximal-outframe						GATAACAAATTTGCACTGAC	CAATTAACACCAATAGCAGT	TAACA	5	Single	0.6	0.2	0	0.2	0
27556	28556	1	109	9	Rep2	27556-28556	proximal-inframe						GATAACAAATTTGCACTGAC	ACCAGACGAATTCGTGGTGG	AATT	4	Single	0.5	0.5	0	0	0
