## Supplementary material for "The Strand-biased Transcription of SARS-CoV-2 and Unbalanced Inhibition by Remdesivir": Table S1 (part 35 of 45)

j5	j3	count	startpos	productsize	sample	event	pattern	chrom	type	name	start	end	j5_seq	j3_seq	target	nchar	Category	A	T	G	C	Log2Count
25541	28255	1	109	9	Rep3	25541-28255	proximal-inframe						TTATTGTTGGCGTTGCACTT	TTTTAGATTTCATCTAAACG	TTA	3	Single	0.333333333	0.666666667	0	0	0
25542	27195	1	109	9	Rep3	25542-27195	proximal-outframe						TATTGTTGGCGTTGCACTTC	GTACAGTAAGTGACAACAGA	[]	0	Single	0	0	0	0	0
25542	29431	1	109	9	Rep3	25542-29431	proximal-inframe						TATTGTTGGCGTTGCACTTC	ACCGCAGAGACAGAAGAAAC	GCA	3	Single	0.333333333	0	0.333333333	0.333333333	0
25543	28697	1	109	9	Rep3	25543-28697	proximal-inframe						ATTGTTGGCGTTGCACTTCT	GCCTTGAATACACCAAAAGA	CTT	3	Single	0	0.666666667	0	0.333333333	0
25543	28787	1	109	9	Rep3	25543-28787	proximal-inframe						ATTGTTGGCGTTGCACTTCT	CCAAAAGGCTTCTACGCAGA	CTTCT	5	Single	0	0.6	0	0.4	0
25536	25565	1	109	9	Rep3	25536-25565	proximal-outframe						ATGGCTTATTGTTGGCGTTG	CTGTTTTTCAGAGCGCTTCC	TGTT	4	Single	0	0.75	0.25	0	0
25536	25715	1	109	9	Rep3	25536-25715	proximal-outframe						ATGGCTTATTGTTGGCGTTG	CTTTTCTCTATCTTTATGCT	TTAT	4	Single	0.25	0.75	0	0	0
25751	29262	1	109	9	Rep3	25751-29262	proximal-inframe						AGAGTATAAACTTTGTAAGA	CTTCGGGAACGTGGTTGACC	CTT	3	Single	0	0.666666667	0	0.333333333	0
25751	28752	1	109	9	Rep3	25751-28752	proximal-inframe						AGAGTATAAACTTTGTAAGA	CAATCGTGCTACAACTTCCT	AACTT	5	Single	0.4	0.4	0	0.2	0
25764	27696	1	109	9	Rep3	25764-27696	proximal-inframe						TGTAAGAATAATAATGAGGC	CTCTCCAATTTTTCTTATTG	AAT	3	Single	0.666666667	0.333333333	0	0	0
25764	27771	1	109	9	Rep3	25764-27771	proximal-outframe						TGTAAGAATAATAATGAGGC	ATTGAACTTTCATTAATTGA	TAAT	4	Single	0.5	0.5	0	0	0
25764	27779	1	109	9	Rep3	25764-27779	proximal-inframe						TGTAAGAATAATAATGAGGC	TTCATTAATTGACTTCTATT	TAAT	4	Single	0.5	0.5	0	0	0
25764	28226	1	109	9	Rep3	25764-28226	proximal-inframe						TGTAAGAATAATAATGAGGC	CTTTTTAGAGTATCATGACG	ATGA	4	Single	0.5	0.25	0.25	0	0
25762	28183	1	109	9	Rep3	25762-28183	proximal-outframe						TTTGTAAGAATAATAATGAG	CTAAATTGGGTAGTCTTGTA	TTGTA	5	Single	0.2	0.6	0.2	0	0
25762	26703	1	109	9	Rep3	25762-26703	proximal-inframe						TTTGTAAGAATAATAATGAG	TTATGGCCAGTAACTTTAGC	GTAA	4	Single	0.5	0.25	0.25	0	0
25762	26563	1	109	9	Rep3	25762-26563	proximal-outframe						TTTGTAAGAATAATAATGAG	TTGAAGAGCTTAAAAAGCTC	AAGA	4	Single	0.75	0	0.25	0	0
25749	27702	1	109	9	Rep3	25749-27702	proximal-inframe						GCAGAGTATAAACTTTGTAA	AATTTTTCTTATTGTTGCGG	TTGT	4	Single	0	0.75	0.25	0	0
25764	27185	1	109	9	Rep3	25764-27185	proximal-inframe						TGTAAGAATAATAATGAGGC	TGCTTTGCTTGTACAGTAAG	GTAAG	5	Single	0.4	0.2	0.4	0	0
25749	28244	1	109	9	Rep3	25749-28244	proximal-inframe						GCAGAGTATAAACTTTGTAA	CGTTCGTGTTGTTTTAGATT	TTGT	4	Single	0	0.75	0.25	0	0
25749	28956	1	109	9	Rep3	25749-28956	proximal-outframe						GCAGAGTATAAACTTTGTAA	TTGACAGATTGAACCAGCTT	CAGA	4	Single	0.5	0	0.25	0.25	0
25749	29347	1	109	9	Rep3	25749-29347	proximal-inframe						GCAGAGTATAAACTTTGTAA	TAAGCATATTGACGCATACA	TAA	3	Single	0.666666667	0.333333333	0	0	0
25749	29479	1	109	9	Rep3	25749-29479	proximal-inframe						GCAGAGTATAAACTTTGTAA	AGATTTGGATGATTTCTCCA	TTTG	4	Single	0	0.75	0.25	0	0
25749	29696	1	109	9	Rep3	25749-29696	proximal-outframe						GCAGAGTATAAACTTTGTAA	ATCAGTGTGTAACATTAGGG	TGTAA	5	Single	0.4	0.4	0.2	0	0
25750	29335	1	109	9	Rep3	25750-29335	proximal-outframe						CAGAGTATAAACTTTGTAAG	CATTTTGCTGAATAAGCATA	TTTG	4	Single	0	0.75	0.25	0	0
25751	26334	1	109	9	Rep3	25751-26334	proximal-outframe						AGAGTATAAACTTTGTAAGA	CTTGCTAGTTACACTAGCCA	CTT	3	Single	0	0.666666667	0	0.333333333	0
25764	27225	1	109	9	Rep3	25764-27225	proximal-inframe						TGTAAGAATAATAATGAGGC	CGTTGACTTTCAGGTTACTA	TGA	3	Single	0.333333333	0.333333333	0.333333333	0	0
25764	27137	1	109	9	Rep3	25764-27137	proximal-inframe						TGTAAGAATAATAATGAGGC	TGGCAACTATAAATTAAACA	ATAA	4	Single	0.75	0.25	0	0	0
25536	27193	1	109	9	Rep3	25536-27193	proximal-outframe						ATGGCTTATTGTTGGCGTTG	TTGTACAGTAAGTGACAACA	TTGT	4	Single	0	0.75	0.25	0	0
25763	26740	1	109	9	Rep3	25763-26740	proximal-inframe						TTGTAAGAATAATAATGAGG	CTGTTTACAGAATAAATTGG	AGAATAA	7	Single	0.714285714	0.142857143	0.142857143	0	0
25536	27523	1	109	9	Rep3	25536-27523	proximal-outframe						ATGGCTTATTGTTGGCGTTG	TACGAGGGCAATTCACCATT	GGC	3	Single	0	0	0.666666667	0.333333333	0
25647	29168	1	109	9	Rep3	25647-29168	proximal-outframe						CAACTTGCTGTTGTTGTTTG	GGAACTGATTACAAACATTG	AACT	4	Single	0.5	0.25	0	0.25	0
25647	29355	1	109	9	Rep3	25647-29355	proximal-outframe						CAACTTGCTGTTGTTGTTTG	TTGACGCATACAAAACATTC	TTG	3	Single	0	0.666666667	0.333333333	0	0
25647	29535	1	109	9	Rep3	25647-29535	proximal-outframe						CAACTTGCTGTTGTTGTTTG	CTCAGGCCTAAACTCATGCA	AACT	4	Single	0.5	0.25	0	0.25	0
25764	29148	1	109	9	Rep3	25764-29148	proximal-outframe						TGTAAGAATAATAATGAGGC	ACCAGGAACTAATCAGACAA	TAAT	4	Single	0.5	0.5	0	0	0
25762	28650	1	109	9	Rep3	25762-28650	proximal-outframe						TTTGTAAGAATAATAATGAG	CCTATGGTGCTAACAAAGAC	AAGA	4	Single	0.75	0	0.25	0	0
25763	26487	1	109	9	Rep3	25763-26487	proximal-outframe						TTGTAAGAATAATAATGAGG	GAACTAAATATTATATTAGT	AATA	4	Single	0.75	0.25	0	0	0
25763	29643	1	109	9	Rep3	25763-29643	proximal-inframe						TTGTAAGAATAATAATGAGG	ACTACATAGCACAAGTAGAT	ATA	3	Single	0.666666667	0.333333333	0	0	0
25764	27060	1	109	9	Rep3	25764-27060	proximal-outframe						TGTAAGAATAATAATGAGGC	CTTTCTTATTACAAATTGGG	AAT	3	Single	0.666666667	0.333333333	0	0	0
25764	25831	1	109	9	Rep3	25764-25831	proximal-outframe						TGTAAGAATAATAATGAGGC	GCCAACTATTTTCTTTGCTG	[]	0	Single	0	0	0	0	0
25764	26281	1	109	9	Rep3	25764-26281	proximal-outframe						TGTAAGAATAATAATGAGGC	ACAGGTACGTTAATAGTTAA	TAATA	5	Single	0.6	0.4	0	0	0
25764	26305	1	109	9	Rep3	25764-26305	proximal-outframe						TGTAAGAATAATAATGAGGC	GTACTTCTTTTTCTTGCTTT	GTA	3	Single	0.333333333	0.333333333	0.333333333	0	0
25764	26518	1	109	9	Rep3	25764-26518	proximal-outframe						TGTAAGAATAATAATGAGGC	GAACTTTAATTTTAGCCATG	TAAT	4	Single	0.5	0.5	0	0	0
25764	26661	1	109	9	Rep3	25764-26661	proximal-outframe						TGTAAGAATAATAATGAGGC	AATAGGTTTTTGTATATAAT	ATAAT	5	Single	0.6	0.4	0	0	0
25764	26681	1	109	9	Rep3	25764-26681	proximal-inframe						TGTAAGAATAATAATGAGGC	TAAGTTAATTTTCCTCTGGC	TAAG	4	Single	0.5	0.25	0.25	0	0
25764	26735	1	109	9	Rep3	25764-26735	proximal-inframe						TGTAAGAATAATAATGAGGC	TGCTGCTGTTTACAGAATAA	AGAATAA	7	Single	0.714285714	0.142857143	0.142857143	0	0
25683	28241	1	109	9	Rep3	25683-28241	proximal-inframe						CCTTTTGCTCGTTGCTGCTG	TGACGTTCGTGTTGTTTTAG	CGTT	4	Single	0	0.5	0.25	0.25	0
25683	28252	1	109	9	Rep3	25683-28252	proximal-outframe						CCTTTTGCTCGTTGCTGCTG	TTGTTTTAGATTTCATCTAA	TTTT	4	Single	0	1	0	0	0
25683	29075	1	109	9	Rep3	25683-29075	proximal-outframe						CCTTTTGCTCGTTGCTGCTG	GCCACTAAAGCATACAATGT	[]	0	Single	0	0	0	0	0
25684	28133	1	109	9	Rep3	25684-28133	proximal-outframe						CTTTTGCTCGTTGCTGCTGG	CGGTAATTATACAGTTTCCT	GTT	3	Single	0	0.666666667	0.333333333	0	0
25066	27711	1	109	9	Rep3	25066-27711	proximal-inframe						TGATTTAGGTGACATCTCTG	TATTGTTGCGGCAATAGTGT	ATT	3	Single	0.333333333	0.666666667	0	0	0
25066	28068	1	109	9	Rep3	25066-28068	proximal-outframe						TGATTTAGGTGACATCTCTG	GCACCTTTAATTGAATTGTG	TTTA	4	Single	0.25	0.75	0	0	0
25066	28082	1	109	9	Rep3	25066-28082	proximal-inframe						TGATTTAGGTGACATCTCTG	ATTGTGCGTGGATGAGGCTG	ATT	3	Single	0.333333333	0.666666667	0	0	0
25066	28904	1	109	9	Rep3	25066-28904	proximal-outframe						TGATTTAGGTGACATCTCTG	CCTGCTAGAATGGCTGGCAA	CTG	3	Single	0	0.333333333	0.333333333	0.333333333	0
25066	29084	1	109	9	Rep3	25066-29084	proximal-outframe						TGATTTAGGTGACATCTCTG	GCATACAATGTAACACAAGC	CAT	3	Single	0.333333333	0.333333333	0	0.333333333	0
25067	25719	1	109	9	Rep3	25067-25719	proximal-outframe						GATTTAGGTGACATCTCTGG	TCTCTATCTTTATGCTTTAG	TCTCT	5	Single	0	0.6	0	0.4	0
25067	27304	1	109	9	Rep3	25067-27304	proximal-inframe						GATTTAGGTGACATCTCTGG	TACATCATAAACCTCATAAT	ACATC	5	Single	0.4	0.2	0	0.4	0
25067	27490	1	109	9	Rep3	25067-27490	proximal-inframe						GATTTAGGTGACATCTCTGG	GTACTTTTAAAAGAACCTTG	TTTA	4	Single	0.25	0.75	0	0	0
25067	27561	1	109	9	Rep3	25067-27561	proximal-outframe						GATTTAGGTGACATCTCTGG	CAAATTTGCACTGACTTGCT	ATTT	4	Single	0.25	0.75	0	0	0
25067	27923	1	109	9	Rep3	25067-27923	proximal-outframe						GATTTAGGTGACATCTCTGG	CTTAGGAATCATCACAACTG	TTAGG	5	Single	0.2	0.4	0.4	0	0
25067	28494	1	109	9	Rep3	25067-28494	proximal-outframe						GATTTAGGTGACATCTCTGG	AAGGCGTTCCAATTAACACC	AGG	3	Single	0.333333333	0	0.666666667	0	0
25067	28644	1	109	9	Rep3	25067-28644	proximal-outframe						GATTTAGGTGACATCTCTGG	GACTTCCCTATGGTGCTAAC	GGTG	4	Single	0	0.25	0.75	0	0
25067	29236	1	109	9	Rep3	25067-29236	proximal-outframe						GATTTAGGTGACATCTCTGG	GTCGCGCATTGGCATGGAAG	CAT	3	Single	0.333333333	0.333333333	0	0.333333333	0
25067	29381	1	109	9	Rep3	25067-29381	proximal-inframe						GATTTAGGTGACATCTCTGG	ACAGAGCCTAAAAAGGACAA	GACA	4	Single	0.5	0	0.25	0.25	0
25067	29474	1	109	9	Rep3	25067-29474	proximal-inframe						GATTTAGGTGACATCTCTGG	GCTGCAGATTTGGATGATTT	GATTT	5	Single	0.2	0.6	0.2	0	0
25064	29619	1	109	9	Rep3	25064-29619	proximal-outframe						GTTGATTTAGGTGACATCTC	TCTTGTGCAGAATGAATTCT	TCT	3	Single	0	0.666666667	0	0.333333333	0
25064	29324	1	109	9	Rep3	25064-29324	proximal-inframe						GTTGATTTAGGTGACATCTC	AAAGATCAAGTCATTTTGCT	ATTT	4	Single	0.25	0.75	0	0	0
25065	29142	1	109	9	Rep3	25065-29142	proximal-inframe						TTGATTTAGGTGACATCTCT	TTGGGGACCAGGAACTAATC	TTG	3	Single	0	0.666666667	0.333333333	0	0
25065	28264	1	109	9	Rep3	25065-28264	proximal-outframe						TTGATTTAGGTGACATCTCT	TCATCTAAACGAACAAACTA	CATCT	5	Single	0.2	0.4	0	0.4	0
25065	27828	1	109	9	Rep3	25065-27828	proximal-outframe						TTGATTTAGGTGACATCTCT	GTTTTAATTATGCTTATTAT	TTTA	4	Single	0.25	0.75	0	0	0
25031	29618	1	109	9	Rep3	25031-29618	proximal-inframe						GATAAATATTTTAAGAATCA	CTCTTGTGCAGAATGAATTC	AGAAT	5	Single	0.6	0.2	0.2	0	0
25030	25780	1	109	9	Rep3	25030-25780	proximal-outframe						AGATAAATATTTTAAGAATC	AGGCTTTGGCTTTGCTGGAA	TTT	3	Single	0	1	0	0	0
25030	28637	1	109	9	Rep3	25030-28637	proximal-outframe						AGATAAATATTTTAAGAATC	GAAGCTGGACTTCCCTATGG	GAA	3	Single	0.666666667	0	0.333333333	0	0
25031	27174	1	109	9	Rep3	25031-27174	proximal-inframe						GATAAATATTTTAAGAATCA	AGTGACAATATTGCTTTGCT	AATATT	6	Single	0.5	0.5	0	0	0
25032	28272	1	109	9	Rep3	25032-28272	proximal-outframe						ATAAATATTTTAAGAATCAT	ACGAACAAACTAAAATGTCT	TAAA	4	Single	0.75	0.25	0	0	0
25031	29238	1	109	9	Rep3	25031-29238	proximal-outframe						GATAAATATTTTAAGAATCA	CGCGCATTGGCATGGAAGTC	ATT	3	Single	0.333333333	0.666666667	0	0	0
25031	29256	1	109	9	Rep3	25031-29256	proximal-outframe						GATAAATATTTTAAGAATCA	TCACACCTTCGGGAACGTGG	TCA	3	Single	0.333333333	0.333333333	0	0.333333333	0
25031	29349	1	109	9	Rep3	25031-29349	proximal-outframe						GATAAATATTTTAAGAATCA	AGCATATTGACGCATACAAA	ATATT	5	Single	0.4	0.6	0	0	0
25032	25144	1	109	9	Rep3	25032-25144	proximal-outframe						ATAAATATTTTAAGAATCAT	CAAGAATTTAAATGAATCTC	AAGAAT	6	Single	0.666666667	0.166666667	0.166666667	0	0
25065	26910	1	109	9	Rep3	25065-26910	proximal-outframe						TTGATTTAGGTGACATCTCT	GGCACTATTCTGACCAGACC	TGAC	4	Single	0.25	0.25	0.25	0.25	0
25032	26744	1	109	9	Rep3	25032-26744	proximal-outframe						ATAAATATTTTAAGAATCAT	TTACAGAATAAATTGGATCA	ATAAAT	6	Single	0.666666667	0.333333333	0	0	0
25032	27165	1	109	9	Rep3	25032-27165	proximal-outframe						ATAAATATTTTAAGAATCAT	TCCAGTAGCAGTGACAATAT	AATAT	5	Single	0.6	0.4	0	0	0
25032	27332	1	109	9	Rep3	25032-27332	proximal-inframe						ATAAATATTTTAAGAATCAT	TATCTAAGTCACTAACTGAG	TAAG	4	Single	0.5	0.25	0.25	0	0
25056	26403	1	109	9	Rep3	25056-26403	proximal-outframe						CACCAGATGTTGATTTAGGT	GAGTCTTGTAAAACCTTCTT	TTG	3	Single	0	0.666666667	0.333333333	0	0
25058	26612	1	109	9	Rep3	25058-26612	proximal-outframe						CCAGATGTTGATTTAGGTGA	CCTATTCCTTACATGGATTT	GATTT	5	Single	0.2	0.6	0.2	0	0
25067	29483	1	109	9	Rep3	25067-29483	proximal-inframe						GATTTAGGTGACATCTCTGG	TTGGATGATTTCTCCAAACA	GATTT	5	Single	0.2	0.6	0.2	0	0
25058	27776	1	109	9	Rep3	25058-27776	proximal-outframe						CCAGATGTTGATTTAGGTGA	ACTTTCATTAATTGACTTCT	TTGA	4	Single	0.25	0.5	0.25	0	0
25064	29206	1	109	9	Rep3	25064-29206	proximal-outframe						GTTGATTTAGGTGACATCTC	TGCCCCCAGCGCTTCAGCGT	[]	0	Single	0	0	0	0	0
25063	25620	1	109	9	Rep3	25063-25620	proximal-inframe						TGTTGATTTAGGTGACATCT	ACTCTCCAAGGGTGTTCACT	GGTG	4	Single	0	0.25	0.75	0	0
25058	29017	1	109	9	Rep3	25058-29017	proximal-outframe						CCAGATGTTGATTTAGGTGA	AACTGTCACTAAGAAATCTG	TGT	3	Single	0	0.666666667	0.333333333	0	0
25142	29360	1	109	9	Rep3	25142-29360	proximal-inframe						GCCAAGAATTTAAATGAATC	GCATACAAAACATTCCCACC	CAA	3	Single	0.666666667	0	0	0.333333333	0
25142	26606	1	109	9	Rep3	25142-26606	proximal-outframe						GCCAAGAATTTAAATGAATC	AGGTTTCCTATTCCTTACAT	TTT	3	Single	0	1	0	0	0
25142	26705	1	109	9	Rep3	25142-26705	proximal-outframe						GCCAAGAATTTAAATGAATC	ATGGCCAGTAACTTTAGCTT	GCCA	4	Single	0.25	0	0.25	0.5	0
25142	27138	1	109	9	Rep3	25142-27138	proximal-inframe						GCCAAGAATTTAAATGAATC	GGCAACTATAAATTAAACAC	TAAAT	5	Single	0.6	0.4	0	0	0
25142	27253	1	109	9	Rep3	25142-27253	proximal-inframe						GCCAAGAATTTAAATGAATC	ATATTACTAATTATTATGAG	AATT	4	Single	0.5	0.5	0	0	0
25142	28226	1	109	9	Rep3	25142-28226	proximal-outframe						GCCAAGAATTTAAATGAATC	CTTTTTAGAGTATCATGACG	TTTA	4	Single	0.25	0.75	0	0	0
25142	28801	1	109	9	Rep3	25142-28801	proximal-outframe						GCCAAGAATTTAAATGAATC	CGCAGAAGGGAGCAGAGGCG	AGAA	4	Single	0.75	0	0.25	0	0
25142	29147	1	109	9	Rep3	25142-29147	proximal-inframe						GCCAAGAATTTAAATGAATC	GACCAGGAACTAATCAGACA	AATC	4	Single	0.5	0.25	0	0.25	0
25142	29771	1	109	9	Rep3	25142-29771	proximal-outframe						GCCAAGAATTTAAATGAATC	GTACAGTGAACAATGCTAGG	TGAA	4	Single	0.5	0.25	0.25	0	0
25094	29132	1	109	9	Rep3	25094-29132	proximal-inframe						GCTTCAGTTGTAAACATTCA	CAAGGAAATTTTGGGGACCA	AAA	3	Single	1	0	0	0	0
25142	29793	1	109	9	Rep3	25142-29793	proximal-outframe						GCCAAGAATTTAAATGAATC	GAGCTGCCTATATGGAAGAG	AAGA	4	Single	0.75	0	0.25	0	0
25142	29815	1	109	9	Rep3	25142-29815	proximal-outframe						GCCAAGAATTTAAATGAATC	CTAATGTGTAAAATTAATTT	AATTT	5	Single	0.4	0.6	0	0	0
25143	25721	1	109	9	Rep3	25143-25721	proximal-inframe						CCAAGAATTTAAATGAATCT	TCTATCTTTATGCTTTAGTC	ATCT	4	Single	0.25	0.5	0	0.25	0
25143	25728	1	109	9	Rep3	25143-25728	proximal-outframe						CCAAGAATTTAAATGAATCT	TTATGCTTTAGTCTACTTCT	TTTA	4	Single	0.25	0.75	0	0	0
25143	26504	1	109	9	Rep3	25143-26504	proximal-outframe						CCAAGAATTTAAATGAATCT	AGTTTTTCTGTTTGGAACTT	TTT	3	Single	0	1	0	0	0
25143	27389	1	109	9	Rep3	25143-27389	proximal-inframe						CCAAGAATTTAAATGAATCT	AGATTGATTAAACGAACATG	TTAAA	5	Single	0.6	0.4	0	0	0
25143	29170	1	109	9	Rep3	25143-29170	proximal-outframe						CCAAGAATTTAAATGAATCT	AACTGATTACAAACATTGGC	TGA	3	Single	0.333333333	0.333333333	0.333333333	0	0
25144	25649	1	109	9	Rep3	25144-25649	proximal-outframe						CAAGAATTTAAATGAATCTC	ACTTGCTGTTGTTGTTTGTA	TTT	3	Single	0	1	0	0	0
25094	28604	1	109	9	Rep3	25094-28604	proximal-inframe						GCTTCAGTTGTAAACATTCA	AGATGGTATTTCTACTACCT	GTA	3	Single	0.333333333	0.333333333	0.333333333	0	0
25059	25520	1	109	9	Rep3	25059-25520	proximal-inframe						CAGATGTTGATTTAGGTGAC	CCTCACTCCCTTTCGGATGG	GATG	4	Single	0.25	0.25	0.5	0	0
25064	27801	1	109	9	Rep3	25064-27801	proximal-inframe						GTTGATTTAGGTGACATCTC	TGCTTTTTAGCCTTTCTGCT	TTTAG	5	Single	0.2	0.6	0.2	0	0
25059	27695	1	109	9	Rep3	25059-27695	proximal-inframe						CAGATGTTGATTTAGGTGAC	ACTCTCCAATTTTTCTTATT	ATTT	4	Single	0.25	0.75	0	0	0
25060	27293	1	109	9	Rep3	25060-27293	proximal-outframe						AGATGTTGATTTAGGTGACA	GGAATCTTGATTACATCATA	TTGATT	6	Single	0.166666667	0.666666667	0.166666667	0	0
25061	29160	1	109	9	Rep3	25061-29160	proximal-outframe						GATGTTGATTTAGGTGACAT	TCAGACAAGGAACTGATTAC	TGATT	5	Single	0.2	0.6	0.2	0	0
25062	25115	1	109	9	Rep3	25062-25115	proximal-outframe						ATGTTGATTTAGGTGACATC	AAAGAAATTGACCGCCTCAA	TTGA	4	Single	0.25	0.5	0.25	0	0
25062	25500	1	109	9	Rep3	25062-25500	proximal-outframe						ATGTTGATTTAGGTGACATC	TGCAACGATACCGATACAAG	GAT	3	Single	0.333333333	0.333333333	0.333333333	0	0
25062	27285	1	109	9	Rep3	25062-27285	proximal-outframe						ATGTTGATTTAGGTGACATC	TTCCATTTGGAATCTTGATT	TTGATT	6	Single	0.166666667	0.666666667	0.166666667	0	0
25063	25831	1	109	9	Rep3	25063-25831	proximal-outframe						TGTTGATTTAGGTGACATCT	GCCAACTATTTTCTTTGCTG	ATTT	4	Single	0.25	0.75	0	0	0
25063	26612	1	109	9	Rep3	25063-26612	proximal-inframe						TGTTGATTTAGGTGACATCT	CCTATTCCTTACATGGATTT	GATTT	5	Single	0.2	0.6	0.2	0	0
25094	27697	1	109	9	Rep3	25094-27697	proximal-inframe						GCTTCAGTTGTAAACATTCA	TCTCCAATTTTTCTTATTGT	TTGT	4	Single	0	0.75	0.25	0	0
25063	27789	1	109	9	Rep3	25063-27789	proximal-outframe						TGTTGATTTAGGTGACATCT	GACTTCTATTTGTGCTTTTT	ATTT	4	Single	0.25	0.75	0	0	0
25063	27823	1	109	9	Rep3	25063-27823	proximal-outframe						TGTTGATTTAGGTGACATCT	TCCTTGTTTTAATTATGCTT	TGTT	4	Single	0	0.75	0.25	0	0
25063	29137	1	109	9	Rep3	25063-29137	proximal-inframe						TGTTGATTTAGGTGACATCT	AAATTTTGGGGACCAGGAAC	ATTT	4	Single	0.25	0.75	0	0	0
25063	29292	1	109	9	Rep3	25063-29292	proximal-outframe						TGTTGATTTAGGTGACATCT	CCATCAAATTGGATGACAAA	TGACA	5	Single	0.4	0.2	0.2	0.2	0
25063	29341	1	109	9	Rep3	25063-29341	proximal-inframe						TGTTGATTTAGGTGACATCT	GCTGAATAAGCATATTGACG	TTGA	4	Single	0.25	0.5	0.25	0	0
25063	29347	1	109	9	Rep3	25063-29347	proximal-inframe						TGTTGATTTAGGTGACATCT	TAAGCATATTGACGCATACA	TTGA	4	Single	0.25	0.5	0.25	0	0
25063	29401	1	109	9	Rep3	25063-29401	proximal-inframe						TGTTGATTTAGGTGACATCT	AAAGAAGAAGGCTGATGAAA	TGAT	4	Single	0.25	0.5	0.25	0	0
25029	29730	1	109	9	Rep3	25029-29730	proximal-outframe						TAGATAAATATTTTAAGAAT	CCACCACATTTTCACCGAGG	ATTTT	5	Single	0.2	0.8	0	0	0
25029	27744	1	109	9	Rep3	25029-27744	proximal-outframe						TAGATAAATATTTTAAGAAT	CTTCACACTCAAAAGAAAGA	AAGAA	5	Single	0.8	0	0.2	0	0
25029	27684	1	109	9	Rep3	25029-27684	proximal-outframe						TAGATAAATATTTTAAGAAT	TCAAGAACTTTACTCTCCAA	AAGAA	5	Single	0.8	0	0.2	0	0
25091	25423	1	109	9	Rep3	25091-25423	proximal-inframe						AATGCTTCAGTTGTAAACAT	ATCTTCACAATTGGAACTGT	CTTCA	5	Single	0.2	0.4	0	0.4	0
25093	29352	1	109	9	Rep3	25093-29352	proximal-outframe						TGCTTCAGTTGTAAACATTC	ATATTGACGCATACAAAACA	AAACA	5	Single	0.8	0	0	0.2	0
25093	29471	1	109	9	Rep3	25093-29471	proximal-outframe						TGCTTCAGTTGTAAACATTC	CCTGCTGCAGATTTGGATGA	TGCT	4	Single	0	0.5	0.25	0.25	0
25094	26467	1	109	9	Rep3	25094-26467	proximal-inframe						GCTTCAGTTGTAAACATTCA	CCTGATCTTCTGGTCTAAAC	TAAAC	5	Single	0.6	0.2	0	0.2	0
25094	26481	1	109	9	Rep3	25094-26481	proximal-outframe						GCTTCAGTTGTAAACATTCA	CTAAACGAACTAAATATTAT	TAAAC	5	Single	0.6	0.2	0	0.2	0
25094	27271	1	109	9	Rep3	25094-27271	proximal-inframe						GCTTCAGTTGTAAACATTCA	AGGACTTTTAAAGTTTCCAT	TAAA	4	Single	0.75	0.25	0	0	0
25091	27403	1	109	9	Rep3	25091-27403	proximal-inframe						AATGCTTCAGTTGTAAACAT	AACATGAAAATTATTCTTTT	AACAT	5	Single	0.6	0.2	0	0.2	0
25091	27293	1	109	9	Rep3	25091-27293	proximal-outframe						AATGCTTCAGTTGTAAACAT	GGAATCTTGATTACATCATA	ACAT	4	Single	0.5	0.25	0	0.25	0
25082	29693	1	109	9	Rep3	25082-29693	proximal-outframe						TCTGGCATTAATGCTTCAGT	TTAATCAGTGTGTAACATTA	TTAAT	5	Single	0.4	0.6	0	0	0
25093	29297	1	109	9	Rep3	25093-29297	proximal-outframe						TGCTTCAGTTGTAAACATTC	AAATTGGATGACAAAGATTC	ATTC	4	Single	0.25	0.5	0	0.25	0
25081	29370	1	109	9	Rep3	25081-29370	proximal-outframe						CTCTGGCATTAATGCTTCAG	CATTCCCACCAACAGAGCCT	CATT	4	Single	0.25	0.5	0	0.25	0
25082	25652	1	109	9	Rep3	25082-25652	proximal-outframe						TCTGGCATTAATGCTTCAGT	TGCTGTTGTTGTTTGTAACA	TGCT	4	Single	0	0.5	0.25	0.25	0
25082	25777	1	109	9	Rep3	25082-25777	proximal-inframe						TCTGGCATTAATGCTTCAGT	ATGAGGCTTTGGCTTTGCTG	GCTT	4	Single	0	0.5	0.25	0.25	0
25082	25778	1	109	9	Rep3	25082-25778	proximal-outframe						TCTGGCATTAATGCTTCAGT	TGAGGCTTTGGCTTTGCTGG	GCTT	4	Single	0	0.5	0.25	0.25	0
25082	26978	1	109	9	Rep3	25082-26978	proximal-outframe						TCTGGCATTAATGCTTCAGT	TCTTCGTATTGCTGGACACC	CTTC	4	Single	0	0.5	0	0.5	0
25082	27142	1	109	9	Rep3	25082-27142	proximal-outframe						TCTGGCATTAATGCTTCAGT	ACTATAAATTAAACACAGAC	ATTAA	5	Single	0.6	0.4	0	0	0
25082	27285	1	109	9	Rep3	25082-27285	proximal-outframe						TCTGGCATTAATGCTTCAGT	TTCCATTTGGAATCTTGATT	CATT	4	Single	0.25	0.5	0	0.25	0
25093	29339	1	109	9	Rep3	25093-29339	proximal-outframe						TGCTTCAGTTGTAAACATTC	TTGCTGAATAAGCATATTGA	TGCT	4	Single	0	0.5	0.25	0.25	0
25093	29012	1	109	9	Rep3	25093-29012	proximal-outframe						TGCTTCAGTTGTAAACATTC	GGCCAAACTGTCACTAAGAA	AAAC	4	Single	0.75	0	0	0.25	0
25083	27593	1	109	9	Rep3	25083-27593	proximal-inframe						CTGGCATTAATGCTTCAGTT	TTGCTTTTGCTTGTCCTGAC	TGCTT	5	Single	0	0.6	0.2	0.2	0
25091	29129	1	109	9	Rep3	25091-29129	proximal-inframe						AATGCTTCAGTTGTAAACAT	ACCCAAGGAAATTTTGGGGA	AAA	3	Single	1	0	0	0	0
25070	28081	1	109	9	Rep3	25070-28081	proximal-outframe						TTAGGTGACATCTCTGGCAT	AATTGTGCGTGGATGAGGCT	GTG	3	Single	0	0.333333333	0.666666667	0	0
25070	29183	1	109	9	Rep3	25070-29183	proximal-inframe						TTAGGTGACATCTCTGGCAT	CATTGGCCGCAAATTGCACA	TGGC	4	Single	0	0.25	0.5	0.25	0
25080	28718	1	109	9	Rep3	25080-28718	proximal-outframe						TCTCTGGCATTAATGCTTCA	CACATTGGCACCCGCAATCC	TGGCA	5	Single	0.2	0.2	0.4	0.2	0
25081	26474	1	109	9	Rep3	25081-26474	proximal-outframe						CTCTGGCATTAATGCTTCAG	TTCTGGTCTAAACGAACTAA	TCTGG	5	Single	0	0.4	0.4	0.2	0
25067	29537	1	109	9	Rep3	25067-29537	proximal-outframe						GATTTAGGTGACATCTCTGG	CAGGCCTAAACTCATGCAGA	AGG	3	Single	0.333333333	0	0.666666667	0	0
25081	29178	1	109	9	Rep3	25081-29178	proximal-outframe						CTCTGGCATTAATGCTTCAG	ACAAACATTGGCCGCAAATT	CATT	4	Single	0.25	0.5	0	0.25	0
25091	27556	1	109	9	Rep3	25091-27556	proximal-inframe						AATGCTTCAGTTGTAAACAT	GATAACAAATTTGCACTGAC	AACA	4	Single	0.75	0	0	0.25	0
25091	29290	1	109	9	Rep3	25091-29290	proximal-outframe						AATGCTTCAGTTGTAAACAT	TGCCATCAAATTGGATGACA	TGC	3	Single	0	0.333333333	0.333333333	0.333333333	0
25093	28706	1	109	9	Rep3	25093-28706	proximal-outframe						TGCTTCAGTTGTAAACATTC	ACACCAAAAGATCACATTGG	ACATT	5	Single	0.4	0.4	0	0.2	0
25093	25565	1	109	9	Rep3	25093-25565	proximal-outframe						TGCTTCAGTTGTAAACATTC	CTGTTTTTCAGAGCGCTTCC	TTCAG	5	Single	0.2	0.4	0.2	0.2	0
25093	25595	1	109	9	Rep3	25093-25595	proximal-outframe						TGCTTCAGTTGTAAACATTC	CCCTCAAAAAGAGATGGCAA	TCA	3	Single	0.333333333	0.333333333	0	0.333333333	0
25093	27228	1	109	9	Rep3	25093-27228	proximal-inframe						TGCTTCAGTTGTAAACATTC	TGACTTTCAGGTTACTATAG	TTCAG	5	Single	0.2	0.4	0.2	0.2	0
25093	27274	1	109	9	Rep3	25093-27274	proximal-outframe						TGCTTCAGTTGTAAACATTC	ACTTTTAAAGTTTCCATTTG	TAAA	4	Single	0.75	0.25	0	0	0
25093	28071	1	109	9	Rep3	25093-28071	proximal-outframe						TGCTTCAGTTGTAAACATTC	CCTTTAATTGAATTGTGCGT	TTGT	4	Single	0	0.75	0.25	0	0
25093	28355	1	109	9	Rep3	25093-28355	proximal-outframe						TGCTTCAGTTGTAAACATTC	ACTGGCAGTAACCAGAATGG	CAGT	4	Single	0.25	0.25	0.25	0.25	0
25093	28669	1	109	9	Rep3	25093-28669	proximal-inframe						TGCTTCAGTTGTAAACATTC	CGGCATCATATGGGTTGCAA	GTTG	4	Single	0	0.5	0.5	0	0
25082	29292	1	109	9	Rep3	25082-29292	proximal-outframe						TCTGGCATTAATGCTTCAGT	CCATCAAATTGGATGACAAA	CAT	3	Single	0.333333333	0.333333333	0	0.333333333	0
25090	29236	1	109	9	Rep3	25090-29236	proximal-inframe						TAATGCTTCAGTTGTAAACA	GTCGCGCATTGGCATGGAAG	TTG	3	Single	0	0.666666667	0.333333333	0	0
25029	27682	1	109	9	Rep3	25029-27682	proximal-outframe						TAGATAAATATTTTAAGAAT	GTTCAAGAACTTTACTCTCC	AAGAA	5	Single	0.8	0	0.2	0	0
25055	27190	1	109	9	Rep3	25055-27190	proximal-outframe						TCACCAGATGTTGATTTAGG	TGCTTGTACAGTAAGTGACA	TTG	3	Single	0	0.666666667	0.333333333	0	0
25046	26606	1	109	9	Rep3	25046-26606	proximal-outframe						AATCATACATCACCAGATGT	AGGTTTCCTATTCCTTACAT	TACAT	5	Single	0.4	0.4	0	0.2	0
25046	29113	1	109	9	Rep3	25046-29113	proximal-outframe						AATCATACATCACCAGATGT	ACGTGGTCCAGAACAAACCC	CCAGA	5	Single	0.4	0	0.2	0.4	0
25050	26666	1	109	9	Rep3	25050-26666	proximal-outframe						ATACATCACCAGATGTTGAT	GTTTTTGTATATAATTAAGT	GTT	3	Single	0	0.666666667	0.333333333	0	0
25050	28928	1	109	9	Rep3	25050-28928	proximal-outframe						ATACATCACCAGATGTTGAT	GGTGATGCTGCTCTTGCTTT	TGAT	4	Single	0.25	0.5	0.25	0	0
25050	29490	1	109	9	Rep3	25050-29490	proximal-inframe						ATACATCACCAGATGTTGAT	ATTTCTCCAAACAATTGCAA	CCA	3	Single	0.333333333	0	0	0.666666667	0
25054	25090	1	109	9	Rep3	25054-25090	proximal-inframe						ATCACCAGATGTTGATTTAG	TAATGCTTCAGTTGTAAACA	GTTG	4	Single	0	0.5	0.5	0	0
25054	28335	1	109	9	Rep3	25054-28335	proximal-outframe						ATCACCAGATGTTGATTTAG	TTGGTGGACCCTCAGATTCA	CAGAT	5	Single	0.4	0.2	0.2	0.2	0
25055	27703	1	109	9	Rep3	25055-27703	proximal-inframe						TCACCAGATGTTGATTTAGG	ATTTTTCTTATTGTTGCGGC	TGTTG	5	Single	0	0.6	0.4	0	0
25042	28957	1	109	9	Rep3	25042-28957	proximal-inframe						TAAGAATCATACATCACCAG	TGACAGATTGAACCAGCTTG	ACCAG	5	Single	0.4	0	0.2	0.4	0
25055	29496	1	109	9	Rep3	25055-29496	proximal-outframe						TCACCAGATGTTGATTTAGG	CCAAACAATTGCAACAATCC	CCA	3	Single	0.333333333	0	0	0.666666667	0
25034	29421	1	109	9	Rep3	25034-29421	proximal-outframe						AAATATTTTAAGAATCATAC	CTCAAGCCTTACCGCAGAGA	TCA	3	Single	0.333333333	0.333333333	0	0.333333333	0
25034	28515	1	109	9	Rep3	25034-28515	proximal-outframe						AAATATTTTAAGAATCATAC	ATAGCAGTCCAGATGACCAA	ATA	3	Single	0.666666667	0.333333333	0	0	0
25033	25274	1	109	9	Rep3	25033-25274	proximal-outframe						TAAATATTTTAAGAATCATA	CTTTGCTGTATGACCAGTTG	TTT	3	Single	0	1	0	0	0
25030	29481	1	109	9	Rep3	25030-29481	proximal-outframe						AGATAAATATTTTAAGAATC	ATTTGGATGATTTCTCCAAA	ATTT	4	Single	0.25	0.75	0	0	0
25029	26664	1	109	9	Rep3	25029-26664	proximal-outframe						TAGATAAATATTTTAAGAAT	AGGTTTTTGTATATAATTAA	TTTT	4	Single	0	1	0	0	0
25029	27322	1	109	9	Rep3	25029-27322	proximal-outframe						TAGATAAATATTTTAAGAAT	ATTAAAAATTTATCTAAGTC	TTAA	4	Single	0.5	0.5	0	0	0
25044	28916	1	109	9	Rep3	25044-28916	proximal-outframe						AGAATCATACATCACCAGAT	GCTGGCAATGGCGGTGATGC	AAT	3	Single	0.666666667	0.333333333	0	0	0
25042	27285	1	109	9	Rep3	25042-27285	proximal-inframe						TAAGAATCATACATCACCAG	TTCCATTTGGAATCTTGATT	GAATC	5	Single	0.4	0.2	0.2	0.2	0
25085	29090	1	109	9	Rep3	25085-29090	proximal-inframe						GGCATTAATGCTTCAGTTGT	AATGTAACACAAGCTTTCGG	AATG	4	Single	0.5	0.25	0.25	0	0
25068	25242	1	109	9	Rep3	25068-25242	proximal-inframe						ATTTAGGTGACATCTCTGGC	GCTTGATTGCCATAGTAATG	TGA	3	Single	0.333333333	0.333333333	0.333333333	0	0
25085	29421	1	109	9	Rep3	25085-29421	proximal-outframe						GGCATTAATGCTTCAGTTGT	CTCAAGCCTTACCGCAGAGA	TCA	3	Single	0.333333333	0.333333333	0	0.333333333	0
25086	25686	1	109	9	Rep3	25086-25686	proximal-outframe						GCATTAATGCTTCAGTTGTA	TTTGCTCGTTGCTGCTGGCC	TGCT	4	Single	0	0.5	0.25	0.25	0
25087	29477	1	109	9	Rep3	25087-29477	proximal-outframe						CATTAATGCTTCAGTTGTAA	GCAGATTTGGATGATTTCTC	CAG	3	Single	0.333333333	0	0.333333333	0.333333333	0
25088	26458	1	109	9	Rep3	25088-26458	proximal-inframe						ATTAATGCTTCAGTTGTAAA	TCTAGAGTTCCTGATCTTCT	AGTT	4	Single	0.25	0.5	0.25	0	0
25089	26705	1	109	9	Rep3	25089-26705	proximal-outframe						TTAATGCTTCAGTTGTAAAC	ATGGCCAGTAACTTTAGCTT	CAGT	4	Single	0.25	0.25	0.25	0.25	0
25089	27272	1	109	9	Rep3	25089-27272	proximal-inframe						TTAATGCTTCAGTTGTAAAC	GGACTTTTAAAGTTTCCATT	TTAA	4	Single	0.5	0.5	0	0	0
25090	28881	1	109	9	Rep3	25090-28881	proximal-outframe						TAATGCTTCAGTTGTAAACA	CAGGCAGCAGTAGGGGAACT	CAGT	4	Single	0.25	0.25	0.25	0.25	0
25067	29496	1	109	9	Rep3	25067-29496	proximal-outframe						GATTTAGGTGACATCTCTGG	CCAAACAATTGCAACAATCC	ACA	3	Single	0.666666667	0	0	0.333333333	0
25040	25497	1	109	9	Rep3	25040-25497	proximal-outframe						TTTAAGAATCATACATCACC	TACTGCAACGATACCGATAC	ATAC	4	Single	0.5	0.25	0	0.25	0
25028	29459	1	109	9	Rep3	25028-29459	proximal-inframe						TTAGATAAATATTTTAAGAA	GTGACTCTTCTTCCTGCTGC	[]	0	Single	0	0	0	0	0
25058	25708	1	109	9	Rep3	25058-25708	proximal-inframe						CCAGATGTTGATTTAGGTGA	GAAGCCCCTTTTCTCTATCT	TTT	3	Single	0	1	0	0	0
25036	28249	1	109	9	Rep3	25036-28249	proximal-outframe						ATATTTTAAGAATCATACAT	GTGTTGTTTTAGATTTCATC	TTTTA	5	Single	0.2	0.8	0	0	0
25036	28687	1	109	9	Rep3	25036-28687	proximal-inframe						ATATTTTAAGAATCATACAT	AACTGAGGGAGCCTTGAATA	GAAT	4	Single	0.5	0.25	0.25	0	0
25036	28981	1	109	9	Rep3	25036-28981	proximal-inframe						ATATTTTAAGAATCATACAT	CAAAATGTCTGGTAAAGGCC	AAT	3	Single	0.666666667	0.333333333	0	0	0
25037	29112	1	109	9	Rep3	25037-29112	proximal-outframe						TATTTTAAGAATCATACATC	GACGTGGTCCAGAACAAACC	AGAA	4	Single	0.75	0	0.25	0	0
25038	28907	1	109	9	Rep3	25038-28907	proximal-outframe						ATTTTAAGAATCATACATCA	GCTAGAATGGCTGGCAATGG	AGAAT	5	Single	0.6	0.2	0.2	0	0
25143	29633	1	109	9	Rep3	25143-29633	proximal-outframe						CCAAGAATTTAAATGAATCT	AATTCTCGTAACTACATAGC	AATT	4	Single	0.5	0.5	0	0	0
25143	29689	1	109	9	Rep3	25143-29689	proximal-outframe						CCAAGAATTTAAATGAATCT	ATCTTTAATCAGTGTGTAAC	TTTAA	5	Single	0.4	0.6	0	0	0
25143	29815	1	109	9	Rep3	25143-29815	proximal-outframe						CCAAGAATTTAAATGAATCT	CTAATGTGTAAAATTAATTT	AATTT	5	Single	0.4	0.6	0	0	0
25101	29163	1	109	9	Rep3	25101-29163	proximal-inframe						TTGTAAACATTCAAAAAGAA	GACAAGGAACTGATTACAAA	CAAA	4	Single	0.75	0	0	0.25	0
25097	29330	1	109	9	Rep3	25097-29330	proximal-inframe						TCAGTTGTAAACATTCAAAA	CAAGTCATTTTGCTGAATAA	CATT	4	Single	0.25	0.5	0	0.25	0
25098	26254	1	109	9	Rep3	25098-26254	proximal-outframe						CAGTTGTAAACATTCAAAAA	CTTATGTACTCATTCGTTTC	CATTC	5	Single	0.2	0.4	0	0.4	0
25102	29341	1	109	9	Rep3	25102-29341	proximal-inframe						TGTAAACATTCAAAAAGAAA	GCTGAATAAGCATATTGACG	GAA	3	Single	0.666666667	0	0.333333333	0	0
25099	28551	1	109	9	Rep3	25099-28551	proximal-outframe						AGTTGTAAACATTCAAAAAG	GAGCTACCAGACGAATTCGT	ATTC	4	Single	0.25	0.5	0	0.25	0
25099	29489	1	109	9	Rep3	25099-29489	proximal-outframe						AGTTGTAAACATTCAAAAAG	GATTTCTCCAAACAATTGCA	AAACA	5	Single	0.8	0	0	0.2	0
25100	26513	1	109	9	Rep3	25100-26513	proximal-outframe						GTTGTAAACATTCAAAAAGA	GTTTGGAACTTTAATTTTAG	GTT	3	Single	0	0.666666667	0.333333333	0	0
25101	27140	1	109	9	Rep3	25101-27140	proximal-outframe						TTGTAAACATTCAAAAAGAA	CAACTATAAATTAAACACAG	TAAACA	6	Single	0.666666667	0.166666667	0	0.166666667	0
25101	29355	1	109	9	Rep3	25101-29355	proximal-inframe						TTGTAAACATTCAAAAAGAA	TTGACGCATACAAAACATTC	AAACATTC	8	Single	0.5	0.25	0	0.25	0
25096	27060	1	109	9	Rep3	25096-27060	proximal-outframe						TTCAGTTGTAAACATTCAAA	CTTTCTTATTACAAATTGGG	CAAA	4	Single	0.75	0	0	0.25	0
25102	27857	1	109	9	Rep3	25102-27857	proximal-inframe						TGTAAACATTCAAAAAGAAA	CTCACTTGAACTGCAAGATC	AAGA	4	Single	0.75	0	0.25	0	0
25102	29301	1	109	9	Rep3	25102-29301	proximal-outframe						TGTAAACATTCAAAAAGAAA	TGGATGACAAAGATTCAAAT	ATTCAAA	7	Single	0.571428571	0.285714286	0	0.142857143	0
25114	29374	1	109	9	Rep3	25114-29374	proximal-inframe						AAAAGAAATTGACCGCCTCA	CCCACCAACAGAGCCTAAAA	GCCT	4	Single	0	0.25	0.25	0.5	0
25115	25926	1	109	9	Rep3	25115-25926	proximal-outframe						AAAGAAATTGACCGCCTCAA	CACAACAAGTCCTATTTCTG	CAA	3	Single	0.666666667	0	0	0.333333333	0
25115	26718	1	109	9	Rep3	25115-26718	proximal-inframe						AAAGAAATTGACCGCCTCAA	TTAGCTTGTTTTGTGCTTGC	TTG	3	Single	0	0.666666667	0.333333333	0	0
25137	27285	1	109	9	Rep3	25137-27285	proximal-outframe						AGGTTGCCAAGAATTTAAAT	TTCCATTTGGAATCTTGATT	ATTT	4	Single	0.25	0.75	0	0	0
25127	29815	1	109	9	Rep3	25127-29815	proximal-outframe						CGCCTCAATGAGGTTGCCAA	CTAATGTGTAAAATTAATTT	AATG	4	Single	0.5	0.25	0.25	0	0
25096	29197	1	109	9	Rep3	25096-29197	proximal-inframe						TTCAGTTGTAAACATTCAAA	TGCACAATTTGCCCCCAGCG	ACA	3	Single	0.666666667	0	0	0.333333333	0
25096	26385	1	109	9	Rep3	25096-26385	proximal-inframe						TTCAGTTGTAAACATTCAAA	CTGCAATATTGTTAACGTGA	TTGT	4	Single	0	0.75	0.25	0	0
25135	27236	1	109	9	Rep3	25135-27236	proximal-outframe						TGAGGTTGCCAAGAATTTAA	AGGTTACTATAGCAGAGATA	AGGTT	5	Single	0.2	0.4	0.4	0	0
25114	29165	1	109	9	Rep3	25114-29165	proximal-outframe						AAAAGAAATTGACCGCCTCA	CAAGGAACTGATTACAAACA	AAG	3	Single	0.666666667	0	0.333333333	0	0
25110	26668	1	109	9	Rep3	25110-26668	proximal-inframe						TTCAAAAAGAAATTGACCGC	TTTTGTATATAATTAAGTTA	AATT	4	Single	0.5	0.5	0	0	0
25110	29664	1	109	9	Rep3	25110-29664	proximal-inframe						TTCAAAAAGAAATTGACCGC	TAGTTAACTTTAATCTCACA	AAT	3	Single	0.666666667	0.333333333	0	0	0
25112	27222	1	109	9	Rep3	25112-27222	proximal-outframe						CAAAAAGAAATTGACCGCCT	TCTCGTTGACTTTCAGGTTA	TTGAC	5	Single	0.2	0.4	0.2	0.2	0
25112	29328	1	109	9	Rep3	25112-29328	proximal-outframe						CAAAAAGAAATTGACCGCCT	ATCAAGTCATTTTGCTGAAT	CAA	3	Single	0.666666667	0	0	0.333333333	0
25113	25770	1	109	9	Rep3	25113-25770	proximal-outframe						AAAAAGAAATTGACCGCCTC	AATAATAATGAGGCTTTGGC	AAT	3	Single	0.666666667	0.333333333	0	0	0
25114	25249	1	109	9	Rep3	25114-25249	proximal-inframe						AAAAGAAATTGACCGCCTCA	TGCCATAGTAATGGTGACAA	TGAC	4	Single	0.25	0.25	0.25	0.25	0
25114	26529	1	109	9	Rep3	25114-26529	proximal-outframe						AAAAGAAATTGACCGCCTCA	TTAGCCATGGCAGATTCCAA	GCC	3	Single	0	0	0.333333333	0.666666667	0
25114	29314	1	109	9	Rep3	25114-29314	proximal-inframe						AAAAGAAATTGACCGCCTCA	TTCAAATTTCAAAGATCAAG	AAATT	5	Single	0.6	0.4	0	0	0
25095	29748	1	109	9	Rep3	25095-29748	proximal-outframe						CTTCAGTTGTAAACATTCAA	GGCCACGCGGAGTACGATCG	AGT	3	Single	0.333333333	0.333333333	0.333333333	0	0
25103	29241	1	109	9	Rep3	25103-29241	proximal-outframe						GTAAACATTCAAAAAGAAAT	GCATTGGCATGGAAGTCACA	CATT	4	Single	0.25	0.5	0	0.25	0
25103	27934	1	109	9	Rep3	25103-27934	proximal-outframe						GTAAACATTCAAAAAGAAAT	TCACAACTGTAGCTGCATTT	CATT	4	Single	0.25	0.5	0	0.25	0
25103	26710	1	109	9	Rep3	25103-26710	proximal-outframe						GTAAACATTCAAAAAGAAAT	CAGTAACTTTAGCTTGTTTT	GTAA	4	Single	0.5	0.25	0.25	0	0
25097	29720	1	109	9	Rep3	25097-29720	proximal-outframe						TCAGTTGTAAACATTCAAAA	CTTGAAAGAGCCACCACATT	ACATT	5	Single	0.4	0.4	0	0.2	0
25095	27692	1	109	9	Rep3	25095-27692	proximal-inframe						CTTCAGTTGTAAACATTCAA	TTTACTCTCCAATTTTTCTT	CAA	3	Single	0.666666667	0	0	0.333333333	0
25095	29127	1	109	9	Rep3	25095-29127	proximal-inframe						CTTCAGTTGTAAACATTCAA	AAACCCAAGGAAATTTTGGG	AAAC	4	Single	0.75	0	0	0.25	0
25095	29395	1	109	9	Rep3	25095-29395	proximal-outframe						CTTCAGTTGTAAACATTCAA	GGACAAAAAGAAGAAGGCTG	ACA	3	Single	0.666666667	0	0	0.333333333	0
25129	28100	1	109	9	Rep3	25129-28100	proximal-inframe						CCTCAATGAGGTTGCCAAGA	TGGTTCTAAATCACCCATTC	GGTT	4	Single	0	0.5	0.5	0	0
25135	27364	1	109	9	Rep3	25135-27364	proximal-outframe						TGAGGTTGCCAAGAATTTAA	CAATTAGATGAAGAGCAACC	AATT	4	Single	0.5	0.5	0	0	0
25108	29695	1	109	9	Rep3	25108-29695	proximal-outframe						CATTCAAAAAGAAATTGACC	AATCAGTGTGTAACATTAGG	CATT	4	Single	0.25	0.5	0	0.25	0
25118	29310	1	109	9	Rep3	25118-29310	proximal-outframe						GAAATTGACCGCCTCAATGA	AAGATTCAAATTTCAAAGAT	AAATT	5	Single	0.6	0.4	0	0	0
25116	28293	1	109	9	Rep3	25116-28293	proximal-inframe						AAGAAATTGACCGCCTCAAT	ATAATGGACCCCAAAATCAG	GACC	4	Single	0.25	0	0.25	0.5	0
25116	29505	1	109	9	Rep3	25116-29505	proximal-inframe						AAGAAATTGACCGCCTCAAT	TGCAACAATCCATGAGCAGT	CAAT	4	Single	0.5	0.25	0	0.25	0
25117	28031	1	109	9	Rep3	25117-28031	proximal-inframe						AGAAATTGACCGCCTCAATG	TTCTAAATGGTATATTAGAG	AAAT	4	Single	0.75	0.25	0	0	0
25117	28555	1	109	9	Rep3	25117-28555	proximal-inframe						AGAAATTGACCGCCTCAATG	TACCAGACGAATTCGTGGTG	AATT	4	Single	0.5	0.5	0	0	0
25117	29536	1	109	9	Rep3	25117-29536	proximal-outframe						AGAAATTGACCGCCTCAATG	TCAGGCCTAAACTCATGCAG	GCCT	4	Single	0	0.25	0.25	0.5	0
25118	28243	1	109	9	Rep3	25118-28243	proximal-outframe						GAAATTGACCGCCTCAATGA	ACGTTCGTGTTGTTTTAGAT	TTG	3	Single	0	0.666666667	0.333333333	0	0
25123	29484	1	109	9	Rep3	25123-29484	proximal-outframe						TGACCGCCTCAATGAGGTTG	TGGATGATTTCTCCAAACAA	ATGA	4	Single	0.5	0.25	0.25	0	0
25118	29433	1	109	9	Rep3	25118-29433	proximal-outframe						GAAATTGACCGCCTCAATGA	CGCAGAGACAGAAGAAACAG	GAAA	4	Single	0.75	0	0.25	0	0
25115	29535	1	109	9	Rep3	25115-29535	proximal-outframe						AAAGAAATTGACCGCCTCAA	CTCAGGCCTAAACTCATGCA	CTCA	4	Single	0.25	0.25	0	0.5	0
25120	26888	1	109	9	Rep3	25120-26888	proximal-inframe						AATTGACCGCCTCAATGAGG	TCTTCTCAACGTGCCACTCC	CTCAA	5	Single	0.4	0.2	0	0.4	0
25120	27928	1	109	9	Rep3	25120-27928	proximal-outframe						AATTGACCGCCTCAATGAGG	GAATCATCACAACTGTAGCT	AAT	3	Single	0.666666667	0.333333333	0	0	0
25120	28886	1	109	9	Rep3	25120-28886	proximal-outframe						AATTGACCGCCTCAATGAGG	AGCAGTAGGGGAACTTCTCC	AGG	3	Single	0.333333333	0	0.666666667	0	0
25120	29501	1	109	9	Rep3	25120-29501	proximal-outframe						AATTGACCGCCTCAATGAGG	CAATTGCAACAATCCATGAG	AATTG	5	Single	0.4	0.4	0.2	0	0
25122	28952	1	109	9	Rep3	25122-28952	proximal-outframe						TTGACCGCCTCAATGAGGTT	CTGCTTGACAGATTGAACCA	TTGAC	5	Single	0.2	0.4	0.2	0.2	0
25123	25788	1	109	9	Rep3	25123-25788	proximal-inframe						TGACCGCCTCAATGAGGTTG	GCTTTGCTGGAAATGCCGTT	AATG	4	Single	0.5	0.25	0.25	0	0
25029	25560	1	109	9	Rep3	25029-25560	proximal-outframe						TAGATAAATATTTTAAGAAT	TCTTGCTGTTTTTCAGAGCG	TTTT	4	Single	0	1	0	0	0
25116	25373	1	109	9	Rep3	25116-25373	proximal-outframe						AAGAAATTGACCGCCTCAAT	GGAGTCAAATTACATTACAC	AAATT	5	Single	0.6	0.4	0	0	0
25115	27982	1	109	9	Rep3	25115-27982	proximal-outframe						AAAGAAATTGACCGCCTCAA	CTCAACATCAACCATATGTA	CTCAA	5	Single	0.4	0.2	0	0.4	0
25135	28269	1	109	9	Rep3	25135-28269	proximal-outframe						TGAGGTTGCCAAGAATTTAA	TAAACGAACAAACTAAAATG	TAA	3	Single	0.666666667	0.333333333	0	0	0
25138	28270	1	109	9	Rep3	25138-28270	proximal-outframe						GGTTGCCAAGAATTTAAATG	AAACGAACAAACTAAAATGT	AAATG	5	Single	0.6	0.2	0.2	0	0
25135	28697	1	109	9	Rep3	25135-28697	proximal-outframe						TGAGGTTGCCAAGAATTTAA	GCCTTGAATACACCAAAAGA	GAAT	4	Single	0.5	0.25	0.25	0	0
25136	26176	1	109	9	Rep3	25136-26176	proximal-inframe						GAGGTTGCCAAGAATTTAAA	CCAGTAATGGAACCAATTTA	AATTTA	6	Single	0.5	0.5	0	0	0
25137	26718	1	109	9	Rep3	25137-26718	proximal-outframe						AGGTTGCCAAGAATTTAAAT	TTAGCTTGTTTTGTGCTTGC	TTGC	4	Single	0	0.5	0.25	0.25	0
25137	27560	1	109	9	Rep3	25137-27560	proximal-inframe						AGGTTGCCAAGAATTTAAAT	ACAAATTTGCACTGACTTGC	AATTT	5	Single	0.4	0.6	0	0	0
25126	26899	1	109	9	Rep3	25126-26899	proximal-outframe						CCGCCTCAATGAGGTTGCCA	TGCCACTCCATGGCACTATT	TGCCA	5	Single	0.2	0.2	0.2	0.4	0
25137	29003	1	109	9	Rep3	25137-29003	proximal-outframe						AGGTTGCCAAGAATTTAAAT	CAACAACAAGGCCAAACTGT	GCCAA	5	Single	0.4	0	0.2	0.4	0
25138	28227	1	109	9	Rep3	25138-28227	proximal-outframe						GGTTGCCAAGAATTTAAATG	TTTTTAGAGTATCATGACGT	TTTA	4	Single	0.25	0.75	0	0	0
25138	28997	1	109	9	Rep3	25138-28997	proximal-outframe						GGTTGCCAAGAATTTAAATG	GGCCAACAACAACAAGGCCA	GCCAA	5	Single	0.4	0	0.2	0.4	0
25118	27502	1	109	9	Rep3	25118-27502	proximal-inframe						GAAATTGACCGCCTCAATGA	GAACCTTGCTCTTCTGGAAC	GAA	3	Single	0.666666667	0	0.333333333	0	0
25138	29128	1	109	9	Rep3	25138-29128	proximal-inframe						GGTTGCCAAGAATTTAAATG	AACCCAAGGAAATTTTGGGG	CCAAG	5	Single	0.4	0	0.2	0.4	0
25138	29286	1	109	9	Rep3	25138-29286	proximal-outframe						GGTTGCCAAGAATTTAAATG	CAGGTGCCATCAAATTGGAT	TGCCA	5	Single	0.2	0.2	0.2	0.4	0
25138	29312	1	109	9	Rep3	25138-29312	proximal-outframe						GGTTGCCAAGAATTTAAATG	GATTCAAATTTCAAAGATCA	AATTT	5	Single	0.4	0.6	0	0	0
25139	25474	1	109	9	Rep3	25139-25474	proximal-inframe						GTTGCCAAGAATTTAAATGA	ACTCCTTCAGATTTTGTTCG	ATTT	4	Single	0.25	0.75	0	0	0
25127	29500	1	109	9	Rep3	25127-29500	proximal-outframe						CGCCTCAATGAGGTTGCCAA	ACAATTGCAACAATCCATGA	CAAT	4	Single	0.5	0.25	0	0.25	0
25125	29669	1	109	9	Rep3	25125-29669	proximal-outframe						ACCGCCTCAATGAGGTTGCC	AACTTTAATCTCACATAGCA	CTCA	4	Single	0.25	0.25	0	0.5	0
25115	26874	1	109	9	Rep3	25115-26874	proximal-inframe						AAAGAAATTGACCGCCTCAA	CCAGAAACTAACATTCTTCT	AGAAA	5	Single	0.8	0	0.2	0	0
25110	25564	1	109	9	Rep3	25110-25564	proximal-outframe						TTCAAAAAGAAATTGACCGC	GCTGTTTTTCAGAGCGCTTC	TTCA	4	Single	0.25	0.5	0	0.25	0
25108	29126	1	109	9	Rep3	25108-29126	proximal-outframe						CATTCAAAAAGAAATTGACC	CAAACCCAAGGAAATTTTGG	GAAATT	6	Single	0.5	0.333333333	0.166666667	0	0
25142	25647	1	109	9	Rep3	25142-25647	proximal-outframe						GCCAAGAATTTAAATGAATC	CAACTTGCTGTTGTTGTTTG	CAA	3	Single	0.666666667	0	0	0.333333333	0
25151	28660	1	109	9	Rep3	25151-28660	proximal-outframe						TTAAATGAATCTCTCATCGA	TAACAAAGACGGCATCATAT	CATC	4	Single	0.25	0.25	0	0.5	0
25141	29472	1	109	9	Rep3	25141-29472	proximal-outframe						TGCCAAGAATTTAAATGAAT	CTGCTGCAGATTTGGATGAT	ATTT	4	Single	0.25	0.75	0	0	0
25144	25374	1	109	9	Rep3	25144-25374	proximal-outframe						CAAGAATTTAAATGAATCTC	GAGTCAAATTACATTACACA	AAAT	4	Single	0.75	0.25	0	0	0
25144	25831	1	109	9	Rep3	25144-25831	proximal-outframe						CAAGAATTTAAATGAATCTC	GCCAACTATTTTCTTTGCTG	ATTT	4	Single	0.25	0.75	0	0	0
25094	29664	1	109	9	Rep3	25094-29664	proximal-outframe						GCTTCAGTTGTAAACATTCA	TAGTTAACTTTAATCTCACA	AGTT	4	Single	0.25	0.5	0.25	0	0
25144	26651	1	109	9	Rep3	25144-26651	proximal-inframe						CAAGAATTTAAATGAATCTC	TGCCAACAGGAATAGGTTTT	GAAT	4	Single	0.5	0.25	0.25	0	0
25150	29495	1	109	9	Rep3	25150-29495	proximal-outframe						TTTAAATGAATCTCTCATCG	TCCAAACAATTGCAACAATC	AATC	4	Single	0.5	0.25	0	0.25	0
25151	27190	1	109	9	Rep3	25151-27190	proximal-outframe						TTAAATGAATCTCTCATCGA	TGCTTGTACAGTAAGTGACA	TAA	3	Single	0.666666667	0.333333333	0	0	0
25151	29448	1	109	9	Rep3	25151-29448	proximal-outframe						TTAAATGAATCTCTCATCGA	AACAGCAAACTGTGACTCTT	CTCT	4	Single	0	0.5	0	0.5	0
25141	27403	1	109	9	Rep3	25141-27403	proximal-outframe						TGCCAAGAATTTAAATGAAT	AACATGAAAATTATTCTTTT	ATGAA	5	Single	0.6	0.2	0.2	0	0
25151	29765	1	109	9	Rep3	25151-29765	proximal-outframe						TTAAATGAATCTCTCATCGA	TCGAGTGTACAGTGAACAAT	TCGA	4	Single	0.25	0.25	0.25	0.25	0
25153	26164	1	109	9	Rep3	25153-26164	proximal-outframe						AAATGAATCTCTCATCGATC	GGAGTTGTTAATCCAGTAAT	AATC	4	Single	0.5	0.25	0	0.25	0
25153	29355	1	109	9	Rep3	25153-29355	proximal-outframe						AAATGAATCTCTCATCGATC	TTGACGCATACAAAACATTC	TGA	3	Single	0.333333333	0.333333333	0.333333333	0	0
25154	29417	1	109	9	Rep3	25154-29417	proximal-inframe						AATGAATCTCTCATCGATCT	GAAACTCAAGCCTTACCGCA	CTCA	4	Single	0.25	0.25	0	0.5	0
25155	29497	1	109	9	Rep3	25155-29497	proximal-outframe						ATGAATCTCTCATCGATCTC	CAAACAATTGCAACAATCCA	AATC	4	Single	0.5	0.25	0	0.25	0
25156	26321	1	109	9	Rep3	25156-26321	proximal-outframe						TGAATCTCTCATCGATCTCC	CTTTCGTGGTATTCTTGCTA	TCG	3	Single	0	0.333333333	0.333333333	0.333333333	0
25156	29089	1	109	9	Rep3	25156-29089	proximal-inframe						TGAATCTCTCATCGATCTCC	CAATGTAACACAAGCTTTCG	AAT	3	Single	0.666666667	0.333333333	0	0	0
25141	29070	1	109	9	Rep3	25141-29070	proximal-outframe						TGCCAAGAATTTAAATGAAT	GTACTGCCACTAAAGCATAC	TGCCA	5	Single	0.2	0.2	0.2	0.4	0
25141	27140	1	109	9	Rep3	25141-27140	proximal-inframe						TGCCAAGAATTTAAATGAAT	CAACTATAAATTAAACACAG	TAAAT	5	Single	0.6	0.4	0	0	0
25156	29657	1	109	9	Rep3	25156-29657	proximal-outframe						TGAATCTCTCATCGATCTCC	GTAGATGTAGTTAACTTTAA	GAT	3	Single	0.333333333	0.333333333	0.333333333	0	0
25140	28293	1	109	9	Rep3	25140-28293	proximal-inframe						TTGCCAAGAATTTAAATGAA	ATAATGGACCCCAAAATCAG	AATG	4	Single	0.5	0.25	0.25	0	0
25142	25432	1	109	9	Rep3	25142-25432	proximal-inframe						GCCAAGAATTTAAATGAATC	ATTGGAACTGTAACTTTGAA	TGAA	4	Single	0.5	0.25	0.25	0	0
25142	25335	1	109	9	Rep3	25142-25335	proximal-outframe						GCCAAGAATTTAAATGAATC	GCAAATTTGATGAAGACGAC	AATTT	5	Single	0.4	0.6	0	0	0
25140	29530	1	109	9	Rep3	25140-29530	proximal-outframe						TTGCCAAGAATTTAAATGAA	CTCAACTCAGGCCTAAACTC	TAAA	4	Single	0.75	0.25	0	0	0
25139	29496	1	109	9	Rep3	25139-29496	proximal-outframe						GTTGCCAAGAATTTAAATGA	CCAAACAATTGCAACAATCC	CCAA	4	Single	0.5	0	0	0.5	0
25140	25558	1	109	9	Rep3	25140-25558	proximal-outframe						TTGCCAAGAATTTAAATGAA	CTTCTTGCTGTTTTTCAGAG	TTGC	4	Single	0	0.5	0.25	0.25	0
25140	26724	1	109	9	Rep3	25140-26724	proximal-outframe						TTGCCAAGAATTTAAATGAA	TGTTTTGTGCTTGCTGCTGT	TTGC	4	Single	0	0.5	0.25	0.25	0
25140	27208	1	109	9	Rep3	25140-27208	proximal-outframe						TTGCCAAGAATTTAAATGAA	CAACAGATGTTTCATCTCGT	CAA	3	Single	0.666666667	0	0	0.333333333	0
25140	28907	1	109	9	Rep3	25140-28907	proximal-outframe						TTGCCAAGAATTTAAATGAA	GCTAGAATGGCTGGCAATGG	AGAAT	5	Single	0.6	0.2	0.2	0	0
25141	26031	1	109	9	Rep3	25141-26031	proximal-inframe						TGCCAAGAATTTAAATGAAT	AGACTATTACCAGCTGTACT	AGA	3	Single	0.666666667	0	0.333333333	0	0
25140	28964	1	109	9	Rep3	25140-28964	proximal-outframe						TTGCCAAGAATTTAAATGAA	TTGAACCAGCTTGAGAGCAA	TGAA	4	Single	0.5	0.25	0.25	0	0
25140	29132	1	109	9	Rep3	25140-29132	proximal-outframe						TTGCCAAGAATTTAAATGAA	CAAGGAAATTTTGGGGACCA	AATTT	5	Single	0.4	0.6	0	0	0
25140	29533	1	109	9	Rep3	25140-29533	proximal-outframe						TTGCCAAGAATTTAAATGAA	AACTCAGGCCTAAACTCATG	TAAA	4	Single	0.75	0.25	0	0	0
25141	29523	1	109	9	Rep3	25141-29523	proximal-outframe						TGCCAAGAATTTAAATGAAT	GTGCTGACTCAACTCAGGCC	TGC	3	Single	0	0.333333333	0.333333333	0.333333333	0
25141	25663	1	109	9	Rep3	25141-25663	proximal-outframe						TGCCAAGAATTTAAATGAAT	TTTGTAACAGTTTACTCACA	TTTA	4	Single	0.25	0.75	0	0	0
25141	25706	1	109	9	Rep3	25141-25706	proximal-outframe						TGCCAAGAATTTAAATGAAT	TTGAAGCCCCTTTTCTCTAT	TGAA	4	Single	0.5	0.25	0.25	0	0
25141	25734	1	109	9	Rep3	25141-25734	proximal-inframe						TGCCAAGAATTTAAATGAAT	TTTAGTCTACTTCTTGCAGA	TTTA	4	Single	0.25	0.75	0	0	0
25156	29596	1	109	9	Rep3	25156-29596	proximal-inframe						TGAATCTCTCATCGATCTCC	TCCGTTTACGATATATAGTC	CGAT	4	Single	0.25	0.25	0.25	0.25	0
25157	26677	1	109	9	Rep3	25157-26677	proximal-outframe						GAATCTCTCATCGATCTCCA	TAATTAAGTTAATTTTCCTC	AAT	3	Single	0.666666667	0.333333333	0	0	0
25108	26849	1	109	9	Rep3	25108-26849	proximal-inframe						CATTCAAAAAGAAATTGACC	TACGCGTTCCATGTGGTCAT	TTC	3	Single	0	0.666666667	0	0.333333333	0
25139	28222	1	109	9	Rep3	25139-28222	proximal-outframe						GTTGCCAAGAATTTAAATGA	AAGACTTTTTAGAGTATCAT	AAGA	4	Single	0.75	0	0.25	0	0
25146	28980	1	109	9	Rep3	25146-28980	proximal-inframe						AGAATTTAAATGAATCTCTC	GCAAAATGTCTGGTAAAGGC	AAATG	5	Single	0.6	0.2	0.2	0	0
25146	29482	1	109	9	Rep3	25146-29482	proximal-outframe						AGAATTTAAATGAATCTCTC	TTTGGATGATTTCTCCAAAC	ATGA	4	Single	0.5	0.25	0.25	0	0
25148	25191	1	109	9	Rep3	25148-25191	proximal-outframe						AATTTAAATGAATCTCTCAT	ATGAGCAGTATATAAAATGG	AAATG	5	Single	0.6	0.2	0.2	0	0
25148	25195	1	109	9	Rep3	25148-25195	proximal-outframe						AATTTAAATGAATCTCTCAT	GCAGTATATAAAATGGCCAT	AAATG	5	Single	0.6	0.2	0.2	0	0
25148	25632	1	109	9	Rep3	25148-25632	proximal-outframe						AATTTAAATGAATCTCTCAT	TGTTCACTTTGTTTGCAACT	TCA	3	Single	0.333333333	0.333333333	0	0.333333333	0
25148	26718	1	109	9	Rep3	25148-26718	proximal-inframe						AATTTAAATGAATCTCTCAT	TTAGCTTGTTTTGTGCTTGC	TTA	3	Single	0.333333333	0.666666667	0	0	0
25139	28801	1	109	9	Rep3	25139-28801	proximal-outframe						GTTGCCAAGAATTTAAATGA	CGCAGAAGGGAGCAGAGGCG	AGAA	4	Single	0.75	0	0.25	0	0
25139	28085	1	109	9	Rep3	25139-28085	proximal-outframe						GTTGCCAAGAATTTAAATGA	GTGCGTGGATGAGGCTGGTT	ATGA	4	Single	0.5	0.25	0.25	0	0
25145	29477	1	109	9	Rep3	25145-29477	proximal-inframe						AAGAATTTAAATGAATCTCT	GCAGATTTGGATGATTTCTC	ATTT	4	Single	0.25	0.75	0	0	0
25139	26860	1	109	9	Rep3	25139-26860	proximal-outframe						GTTGCCAAGAATTTAAATGA	TGTGGTCATTCAATCCAGAA	AGAA	4	Single	0.75	0	0.25	0	0
25104	26682	1	109	9	Rep3	25104-26682	proximal-outframe						TAAACATTCAAAAAGAAATT	AAGTTAATTTTCCTCTGGCT	AATT	4	Single	0.5	0.5	0	0	0
25104	27226	1	109	9	Rep3	25104-27226	proximal-outframe						TAAACATTCAAAAAGAAATT	GTTGACTTTCAGGTTACTAT	TTCA	4	Single	0.25	0.5	0	0.25	0
25104	28961	1	109	9	Rep3	25104-28961	proximal-outframe						TAAACATTCAAAAAGAAATT	AGATTGAACCAGCTTGAGAG	AGA	3	Single	0.666666667	0	0.333333333	0	0
25104	29873	1	109	9	Rep3	25104-29873	proximal-outframe						TAAACATTCAAAAAGAAATT	GGAGAATGACAAAAAAAAAA	CAAAAA	6	Single	0.833333333	0	0	0.166666667	0
25106	25166	1	109	9	Rep3	25106-25166	proximal-inframe						AACATTCAAAAAGAAATTGA	ATCGATCTCCAAGAACTTGG	AAGAA	5	Single	0.8	0	0.2	0	0
25107	29190	1	109	9	Rep3	25107-29190	proximal-inframe						ACATTCAAAAAGAAATTGAC	CGCAAATTGCACAATTTGCC	AAATTG	6	Single	0.5	0.333333333	0.166666667	0	0
25146	26204	1	109	9	Rep3	25146-26204	proximal-inframe						AGAATTTAAATGAATCTCTC	CGACGACGACTACTAGCGTG	[]	0	Single	0	0	0	0	0
25148	28966	1	109	9	Rep3	25148-28966	proximal-outframe						AATTTAAATGAATCTCTCAT	GAACCAGCTTGAGAGCAAAA	GAA	3	Single	0.666666667	0	0.333333333	0	0
25157	28444	1	109	9	Rep3	25157-28444	proximal-outframe						GAATCTCTCATCGATCTCCA	CACCGCTCTCACTCAACATG	CTCTCA	6	Single	0.166666667	0.333333333	0	0.5	0
25145	27576	1	109	9	Rep3	25145-27576	proximal-outframe						AAGAATTTAAATGAATCTCT	TTGCTTTAGCACTCAATTTG	AATTT	5	Single	0.4	0.6	0	0	0
25157	29247	1	109	9	Rep3	25157-29247	proximal-outframe						GAATCTCTCATCGATCTCCA	GCATGGAAGTCACACCTTCG	CAT	3	Single	0.333333333	0.333333333	0	0.333333333	0
25159	25784	1	109	9	Rep3	25159-25784	proximal-outframe						ATCTCTCATCGATCTCCAAG	TTTGGCTTTGCTGGAAATGC	[]	0	Single	0	0	0	0	0
25160	27153	1	109	9	Rep3	25160-27153	proximal-inframe						TCTCTCATCGATCTCCAAGA	AACACAGACCATTCCAGTAG	TCCA	4	Single	0.25	0.25	0	0.5	0
25160	27889	1	109	9	Rep3	25160-27889	proximal-outframe						TCTCTCATCGATCTCCAAGA	GTCACGCCTAAACGAACATG	TCA	3	Single	0.333333333	0.333333333	0	0.333333333	0
25149	27470	1	109	9	Rep3	25149-27470	proximal-inframe						ATTTAAATGAATCTCTCATC	AGTGTGTTAGAGGTACAACA	TTA	3	Single	0.333333333	0.666666667	0	0	0
25149	26370	1	109	9	Rep3	25149-26370	proximal-outframe						ATTTAAATGAATCTCTCATC	ATTGTGTGCGTACTGCTGCA	ATT	3	Single	0.333333333	0.666666667	0	0	0
25148	29481	1	109	9	Rep3	25148-29481	proximal-outframe						AATTTAAATGAATCTCTCAT	ATTTGGATGATTTCTCCAAA	ATTT	4	Single	0.25	0.75	0	0	0
25144	26662	1	109	9	Rep3	25144-26662	proximal-outframe						CAAGAATTTAAATGAATCTC	ATAGGTTTTTGTATATAATT	AATT	4	Single	0.5	0.5	0	0	0
25145	27608	1	109	9	Rep3	25145-27608	proximal-outframe						AAGAATTTAAATGAATCTCT	CTGACGGCGTAAAACACGTC	TAAA	4	Single	0.75	0.25	0	0	0
25144	26709	1	109	9	Rep3	25144-26709	proximal-outframe						CAAGAATTTAAATGAATCTC	CCAGTAACTTTAGCTTGTTT	TTTA	4	Single	0.25	0.75	0	0	0
25144	26735	1	109	9	Rep3	25144-26735	proximal-inframe						CAAGAATTTAAATGAATCTC	TGCTGCTGTTTACAGAATAA	AGAAT	5	Single	0.6	0.2	0.2	0	0
25144	27142	1	109	9	Rep3	25144-27142	proximal-outframe						CAAGAATTTAAATGAATCTC	ACTATAAATTAAACACAGAC	TAAAT	5	Single	0.6	0.4	0	0	0
25144	27210	1	109	9	Rep3	25144-27210	proximal-inframe						CAAGAATTTAAATGAATCTC	ACAGATGTTTCATCTCGTTG	ATCTC	5	Single	0.2	0.4	0	0.4	0
25144	27269	1	109	9	Rep3	25144-27269	proximal-outframe						CAAGAATTTAAATGAATCTC	TGAGGACTTTTAAAGTTTCC	TTTAAA	6	Single	0.5	0.5	0	0	0
25144	27685	1	109	9	Rep3	25144-27685	proximal-outframe						CAAGAATTTAAATGAATCTC	CAAGAACTTTACTCTCCAAT	CAAGAA	6	Single	0.666666667	0	0.166666667	0.166666667	0
25144	29297	1	109	9	Rep3	25144-29297	proximal-outframe						CAAGAATTTAAATGAATCTC	AAATTGGATGACAAAGATTC	AAAT	4	Single	0.75	0.25	0	0	0
25070	27720	1	109	9	Rep3	25070-27720	proximal-outframe						TTAGGTGACATCTCTGGCAT	GGCAATAGTGTTTATAACAC	GGCA	4	Single	0.25	0	0.5	0.25	0
25070	26908	1	109	9	Rep3	25070-26908	proximal-outframe						TTAGGTGACATCTCTGGCAT	ATGGCACTATTCTGACCAGA	TGGCA	5	Single	0.2	0.2	0.4	0.2	0
25069	29828	1	109	9	Rep3	25069-29828	proximal-outframe						TTTAGGTGACATCTCTGGCA	TTAATTTTAGTAGTGCTATC	TTTAG	5	Single	0.2	0.6	0.2	0	0
25710	26336	1	109	9	Rep3	25710-26336	proximal-outframe						AGCCCCTTTTCTCTATCTTT	TGCTAGTTACACTAGCCATC	AGCC	4	Single	0.25	0	0.25	0.5	0
25719	28627	1	109	9	Rep3	25719-28627	proximal-inframe						TCTCTATCTTTATGCTTTAG	AACTGGGCCAGAAGCTGGAC	GCT	3	Single	0	0.333333333	0.333333333	0.333333333	0
25712	28437	1	109	9	Rep3	25712-28437	proximal-inframe						CCCCTTTTCTCTATCTTTAT	CTTGGTTCACCGCTCTCACT	CTCT	4	Single	0	0.5	0	0.5	0
25709	28440	1	109	9	Rep3	25709-28440	proximal-inframe						AAGCCCCTTTTCTCTATCTT	GGTTCACCGCTCTCACTCAA	CTCT	4	Single	0	0.5	0	0.5	0
25709	28686	1	109	9	Rep3	25709-28686	proximal-inframe						AAGCCCCTTTTCTCTATCTT	CAACTGAGGGAGCCTTGAAT	AGCC	4	Single	0.25	0	0.25	0.5	0
25709	28998	1	109	9	Rep3	25709-28998	proximal-inframe						AAGCCCCTTTTCTCTATCTT	GCCAACAACAACAAGGCCAA	GCC	3	Single	0	0	0.333333333	0.666666667	0
25709	29290	1	109	9	Rep3	25709-29290	proximal-outframe						AAGCCCCTTTTCTCTATCTT	TGCCATCAAATTGGATGACA	GCC	3	Single	0	0	0.333333333	0.666666667	0
25709	29647	1	109	9	Rep3	25709-29647	proximal-outframe						AAGCCCCTTTTCTCTATCTT	CATAGCACAAGTAGATGTAG	AGC	3	Single	0.333333333	0	0.333333333	0.333333333	0
25710	27190	1	109	9	Rep3	25710-27190	proximal-outframe						AGCCCCTTTTCTCTATCTTT	TGCTTGTACAGTAAGTGACA	CTT	3	Single	0	0.666666667	0	0.333333333	0
25696	29494	1	109	9	Rep3	25696-29494	proximal-outframe						GCTGCTGGCCTTGAAGCCCC	CTCCAAACAATTGCAACAAT	TTG	3	Single	0	0.666666667	0.333333333	0	0
25710	27263	1	109	9	Rep3	25710-27263	proximal-outframe						AGCCCCTTTTCTCTATCTTT	TTATTATGAGGACTTTTAAA	CTTTT	5	Single	0	0.8	0	0.2	0
25710	27338	1	109	9	Rep3	25710-27338	proximal-outframe						AGCCCCTTTTCTCTATCTTT	AGTCACTAACTGAGAATAAA	CTA	3	Single	0.333333333	0.333333333	0	0.333333333	0
25710	27649	1	109	9	Rep3	25710-27649	proximal-outframe						AGCCCCTTTTCTCTATCTTT	GTTTCACCTAAACTGTTCAT	TTTC	4	Single	0	0.75	0	0.25	0
25710	29109	1	109	9	Rep3	25710-29109	proximal-outframe						AGCCCCTTTTCTCTATCTTT	GCAGACGTGGTCCAGAACAA	[]	0	Single	0	0	0	0	0
25710	29142	1	109	9	Rep3	25710-29142	proximal-outframe						AGCCCCTTTTCTCTATCTTT	TTGGGGACCAGGAACTAATC	CTA	3	Single	0.333333333	0.333333333	0	0.333333333	0
25710	29170	1	109	9	Rep3	25710-29170	proximal-inframe						AGCCCCTTTTCTCTATCTTT	AACTGATTACAAACATTGGC	[]	0	Single	0	0	0	0	0
25710	29259	1	109	9	Rep3	25710-29259	proximal-outframe						AGCCCCTTTTCTCTATCTTT	CACCTTCGGGAACGTGGTTG	CCTT	4	Single	0	0.5	0	0.5	0
25697	27274	1	109	9	Rep3	25697-27274	proximal-outframe						CTGCTGGCCTTGAAGCCCCT	ACTTTTAAAGTTTCCATTTG	CTT	3	Single	0	0.666666667	0	0.333333333	0
25667	28246	1	109	9	Rep3	25667-28246	proximal-inframe						TAACAGTTTACTCACACCTT	TTCGTGTTGTTTTAGATTTC	GTTT	4	Single	0	0.75	0.25	0	0
25710	29667	1	109	9	Rep3	25710-29667	proximal-outframe						AGCCCCTTTTCTCTATCTTT	TTAACTTTAATCTCACATAG	CTTT	4	Single	0	0.75	0	0.25	0
25663	27224	1	109	9	Rep3	25663-27224	proximal-outframe						TTTGTAACAGTTTACTCACA	TCGTTGACTTTCAGGTTACT	TTACT	5	Single	0.2	0.6	0	0.2	0
25659	29496	1	109	9	Rep3	25659-29496	proximal-outframe						GTTGTTTGTAACAGTTTACT	CCAAACAATTGCAACAATCC	AACA	4	Single	0.75	0	0	0.25	0
25659	29643	1	109	9	Rep3	25659-29643	proximal-outframe						GTTGTTTGTAACAGTTTACT	ACTACATAGCACAAGTAGAT	ACT	3	Single	0.333333333	0.333333333	0	0.333333333	0
25660	28966	1	109	9	Rep3	25660-28966	proximal-outframe						TTGTTTGTAACAGTTTACTC	GAACCAGCTTGAGAGCAAAA	AAC	3	Single	0.666666667	0	0	0.333333333	0
25660	29189	1	109	9	Rep3	25660-29189	proximal-inframe						TTGTTTGTAACAGTTTACTC	CCGCAAATTGCACAATTTGC	TTTG	4	Single	0	0.75	0.25	0	0
25661	25763	1	109	9	Rep3	25661-25763	proximal-inframe						TGTTTGTAACAGTTTACTCA	TTGTAAGAATAATAATGAGG	TTGTAA	6	Single	0.333333333	0.5	0.166666667	0	0
25661	27711	1	109	9	Rep3	25661-27711	proximal-outframe						TGTTTGTAACAGTTTACTCA	TATTGTTGCGGCAATAGTGT	TTGT	4	Single	0	0.75	0.25	0	0
25661	29148	1	109	9	Rep3	25661-29148	proximal-inframe						TGTTTGTAACAGTTTACTCA	ACCAGGAACTAATCAGACAA	CAG	3	Single	0.333333333	0	0.333333333	0.333333333	0
25664	29494	1	109	9	Rep3	25664-29494	proximal-outframe						TTGTAACAGTTTACTCACAC	CTCCAAACAATTGCAACAAT	AACA	4	Single	0.75	0	0	0.25	0
25667	25708	1	109	9	Rep3	25667-25708	proximal-outframe						TAACAGTTTACTCACACCTT	GAAGCCCCTTTTCTCTATCT	CCTT	4	Single	0	0.5	0	0.5	0
25667	28293	1	109	9	Rep3	25667-28293	proximal-inframe						TAACAGTTTACTCACACCTT	ATAATGGACCCCAAAATCAG	TAA	3	Single	0.666666667	0.333333333	0	0	0
25665	26872	1	109	9	Rep3	25665-26872	proximal-outframe						TGTAACAGTTTACTCACACC	ATCCAGAAACTAACATTCTT	TAACA	5	Single	0.6	0.2	0	0.2	0
25665	27284	1	109	9	Rep3	25665-27284	proximal-outframe						TGTAACAGTTTACTCACACC	TTTCCATTTGGAATCTTGAT	TTT	3	Single	0	1	0	0	0
25665	28322	1	109	9	Rep3	25665-28322	proximal-outframe						TGTAACAGTTTACTCACACC	CCCCGCATTACGTTTGGTGG	TTAC	4	Single	0.25	0.5	0	0.25	0
25665	29345	1	109	9	Rep3	25665-29345	proximal-outframe						TGTAACAGTTTACTCACACC	AATAAGCATATTGACGCATA	TAA	3	Single	0.666666667	0.333333333	0	0	0
25665	29535	1	109	9	Rep3	25665-29535	proximal-outframe						TGTAACAGTTTACTCACACC	CTCAGGCCTAAACTCATGCA	ACTCA	5	Single	0.4	0.2	0	0.4	0
25666	29086	1	109	9	Rep3	25666-29086	proximal-outframe						GTAACAGTTTACTCACACCT	ATACAATGTAACACAAGCTT	GTAACA	6	Single	0.5	0.166666667	0.166666667	0.166666667	0
25710	29595	1	109	9	Rep3	25710-29595	proximal-outframe						AGCCCCTTTTCTCTATCTTT	TTCCGTTTACGATATATAGT	TTC	3	Single	0	0.666666667	0	0.333333333	0
25710	29772	1	109	9	Rep3	25710-29772	proximal-outframe						AGCCCCTTTTCTCTATCTTT	TACAGTGAACAATGCTAGGG	CTA	3	Single	0.333333333	0.333333333	0	0.333333333	0
25659	29471	1	109	9	Rep3	25659-29471	proximal-outframe						GTTGTTTGTAACAGTTTACT	CCTGCTGCAGATTTGGATGA	TTTG	4	Single	0	0.75	0.25	0	0
25716	29356	1	109	9	Rep3	25716-29356	proximal-inframe						TTTTCTCTATCTTTATGCTT	TGACGCATACAAAACATTCC	TTC	3	Single	0	0.666666667	0	0.333333333	0
25708	29513	1	109	9	Rep3	25708-29513	proximal-inframe						GAAGCCCCTTTTCTCTATCT	TCCATGAGCAGTGCTGACTC	AGC	3	Single	0.333333333	0	0.333333333	0.333333333	0
25708	29514	1	109	9	Rep3	25708-29514	proximal-outframe						GAAGCCCCTTTTCTCTATCT	CCATGAGCAGTGCTGACTCA	AGC	3	Single	0.333333333	0	0.333333333	0.333333333	0
25708	29686	1	109	9	Rep3	25708-29686	proximal-outframe						GAAGCCCCTTTTCTCTATCT	GCAATCTTTAATCAGTGTGT	ATCT	4	Single	0.25	0.5	0	0.25	0
25712	26580	1	109	9	Rep3	25712-26580	proximal-outframe						CCCCTTTTCTCTATCTTTAT	CTCCTTGAACAATGGAACCT	CCTT	4	Single	0	0.5	0	0.5	0
25712	29207	1	109	9	Rep3	25712-29207	proximal-outframe						CCCCTTTTCTCTATCTTTAT	GCCCCCAGCGCTTCAGCGTT	CCCC	4	Single	0	0	0	1	0
25697	28303	1	109	9	Rep3	25697-28303	proximal-outframe						CTGCTGGCCTTGAAGCCCCT	CCAAAATCAGCGAAATGCAC	AGC	3	Single	0.333333333	0	0.333333333	0.333333333	0
25712	29492	1	109	9	Rep3	25712-29492	proximal-outframe						CCCCTTTTCTCTATCTTTAT	TTCTCCAAACAATTGCAACA	TTCTC	5	Single	0	0.6	0	0.4	0
25716	29645	1	109	9	Rep3	25716-29645	proximal-outframe						TTTTCTCTATCTTTATGCTT	TACATAGCACAAGTAGATGT	ATG	3	Single	0.333333333	0.333333333	0.333333333	0	0
25708	29336	1	109	9	Rep3	25708-29336	proximal-inframe						GAAGCCCCTTTTCTCTATCT	ATTTTGCTGAATAAGCATAT	TTTT	4	Single	0	1	0	0	0
25717	25781	1	109	9	Rep3	25717-25781	proximal-outframe						TTTCTCTATCTTTATGCTTT	GGCTTTGGCTTTGCTGGAAA	GCTTT	5	Single	0	0.6	0.2	0.2	0
25717	25829	1	109	9	Rep3	25717-25829	proximal-outframe						TTTCTCTATCTTTATGCTTT	ATGCCAACTATTTTCTTTGC	TTTCT	5	Single	0	0.8	0	0.2	0
25717	26528	1	109	9	Rep3	25717-26528	proximal-outframe						TTTCTCTATCTTTATGCTTT	TTTAGCCATGGCAGATTCCA	TTTA	4	Single	0.25	0.75	0	0	0
25717	26665	1	109	9	Rep3	25717-26665	proximal-outframe						TTTCTCTATCTTTATGCTTT	GGTTTTTGTATATAATTAAG	TTT	3	Single	0	1	0	0	0
25717	26726	1	109	9	Rep3	25717-26726	proximal-outframe						TTTCTCTATCTTTATGCTTT	TTTTGTGCTTGCTGCTGTTT	TGCTT	5	Single	0	0.6	0.2	0.2	0
25717	27276	1	109	9	Rep3	25717-27276	proximal-outframe						TTTCTCTATCTTTATGCTTT	TTTTAAAGTTTCCATTTGGA	TTTA	4	Single	0.25	0.75	0	0	0
25717	29280	1	109	9	Rep3	25717-29280	proximal-outframe						TTTCTCTATCTTTATGCTTT	CCTACACAGGTGCCATCAAA	CTA	3	Single	0.333333333	0.333333333	0	0.333333333	0
25708	29357	1	109	9	Rep3	25708-29357	proximal-inframe						GAAGCCCCTTTTCTCTATCT	GACGCATACAAAACATTCCC	TTC	3	Single	0	0.666666667	0	0.333333333	0
25708	29272	1	109	9	Rep3	25708-29272	proximal-outframe						GAAGCCCCTTTTCTCTATCT	GTGGTTGACCTACACAGGTG	CCT	3	Single	0	0.333333333	0	0.666666667	0
25711	26326	1	109	9	Rep3	25711-26326	proximal-inframe						GCCCCTTTTCTCTATCTTTA	GTGGTATTCTTGCTAGTTAC	TTCT	4	Single	0	0.75	0	0.25	0
25708	27296	1	109	9	Rep3	25708-27296	proximal-outframe						GAAGCCCCTTTTCTCTATCT	ATCTTGATTACATCATAAAC	ATCT	4	Single	0.25	0.5	0	0.25	0
25711	29614	1	109	9	Rep3	25711-29614	proximal-outframe						GCCCCTTTTCTCTATCTTTA	TCTACTCTTGTGCAGAATGA	TCTA	4	Single	0.25	0.5	0	0.25	0
25709	27812	1	109	9	Rep3	25709-27812	proximal-outframe						AAGCCCCTTTTCTCTATCTT	CTTTCTGCTATTCCTTGTTT	TTTCT	5	Single	0	0.8	0	0.2	0
25709	27479	1	109	9	Rep3	25709-27479	proximal-inframe						AAGCCCCTTTTCTCTATCTT	GAGGTACAACAGTACTTTTA	CTTTT	5	Single	0	0.8	0	0.2	0
25709	27174	1	109	9	Rep3	25709-27174	proximal-outframe						AAGCCCCTTTTCTCTATCTT	AGTGACAATATTGCTTTGCT	CTTT	4	Single	0	0.75	0	0.25	0
25708	28274	1	109	9	Rep3	25708-28274	proximal-outframe						GAAGCCCCTTTTCTCTATCT	GAACAAACTAAAATGTCTGA	GAA	3	Single	0.666666667	0	0.333333333	0	0
25708	26713	1	109	9	Rep3	25708-26713	proximal-outframe						GAAGCCCCTTTTCTCTATCT	TAACTTTAGCTTGTTTTGTG	CTTT	4	Single	0	0.75	0	0.25	0
25708	26721	1	109	9	Rep3	25708-26721	proximal-inframe						GAAGCCCCTTTTCTCTATCT	GCTTGTTTTGTGCTTGCTGC	TTTT	4	Single	0	1	0	0	0
25708	27368	1	109	9	Rep3	25708-27368	proximal-outframe						GAAGCCCCTTTTCTCTATCT	TAGATGAAGAGCAACCAATG	GAAG	4	Single	0.5	0	0.5	0	0
25708	28860	1	109	9	Rep3	25708-28860	proximal-outframe						GAAGCCCCTTTTCTCTATCT	ACAGTTCAAGAAATTCAACT	TTC	3	Single	0	0.666666667	0	0.333333333	0
25708	27508	1	109	9	Rep3	25708-27508	proximal-inframe						GAAGCCCCTTTTCTCTATCT	TGCTCTTCTGGAACATACGA	CTCT	4	Single	0	0.5	0	0.5	0
25708	27845	1	109	9	Rep3	25708-27845	proximal-outframe						GAAGCCCCTTTTCTCTATCT	TATCTTTTGGTTCTCACTTG	TATCT	5	Single	0.2	0.6	0	0.2	0
25708	27857	1	109	9	Rep3	25708-27857	proximal-outframe						GAAGCCCCTTTTCTCTATCT	CTCACTTGAACTGCAAGATC	CTC	3	Single	0	0.333333333	0	0.666666667	0
25708	27990	1	109	9	Rep3	25708-27990	proximal-inframe						GAAGCCCCTTTTCTCTATCT	CAACCATATGTAGTTGATGA	TAT	3	Single	0.333333333	0.666666667	0	0	0
25708	28331	1	109	9	Rep3	25708-28331	proximal-inframe						GAAGCCCCTTTTCTCTATCT	ACGTTTGGTGGACCCTCAGA	CCCT	4	Single	0	0.25	0	0.75	0
25709	26320	1	109	9	Rep3	25709-26320	proximal-outframe						AAGCCCCTTTTCTCTATCTT	GCTTTCGTGGTATTCTTGCT	CTTT	4	Single	0	0.75	0	0.25	0
25708	28718	1	109	9	Rep3	25708-28718	proximal-inframe						GAAGCCCCTTTTCTCTATCT	CACATTGGCACCCGCAATCC	CCC	3	Single	0	0	0	1	0
25664	27839	1	109	9	Rep3	25664-27839	proximal-outframe						TTGTAACAGTTTACTCACAC	GCTTATTATCTTTTGGTTCT	TTA	3	Single	0.333333333	0.666666667	0	0	0
25670	29116	1	109	9	Rep3	25670-29116	proximal-outframe						CAGTTTACTCACACCTTTTG	TGGTCCAGAACAAACCCAAG	CAG	3	Single	0.333333333	0	0.333333333	0.333333333	0
25717	29481	1	109	9	Rep3	25717-29481	proximal-outframe						TTTCTCTATCTTTATGCTTT	ATTTGGATGATTTCTCCAAA	TTTCTC	6	Single	0	0.666666667	0	0.333333333	0
25656	26982	1	109	9	Rep3	25656-26982	proximal-outframe						GTTGTTGTTTGTAACAGTTT	CGTATTGCTGGACACCATCT	GTA	3	Single	0.333333333	0.333333333	0.333333333	0	0
25652	29815	1	109	9	Rep3	25652-29815	proximal-outframe						TGCTGTTGTTGTTTGTAACA	CTAATGTGTAAAATTAATTT	TGTAA	5	Single	0.4	0.4	0.2	0	0
25653	29481	1	109	9	Rep3	25653-29481	proximal-outframe						GCTGTTGTTGTTTGTAACAG	ATTTGGATGATTTCTCCAAA	TTTG	4	Single	0	0.75	0.25	0	0
25654	25750	1	109	9	Rep3	25654-25750	proximal-inframe						CTGTTGTTGTTTGTAACAGT	CAGAGTATAAACTTTGTAAG	TTTGTAA	7	Single	0.285714286	0.571428571	0.142857143	0	0
25654	26574	1	109	9	Rep3	25654-26574	proximal-inframe						CTGTTGTTGTTTGTAACAGT	AAAAAGCTCCTTGAACAATG	AACA	4	Single	0.75	0	0	0.25	0
25654	29616	1	109	9	Rep3	25654-29616	proximal-outframe						CTGTTGTTGTTTGTAACAGT	TACTCTTGTGCAGAATGAAT	TTGT	4	Single	0	0.75	0.25	0	0
25655	26364	1	109	9	Rep3	25655-26364	proximal-outframe						TGTTGTTGTTTGTAACAGTT	GCTTCGATTGTGTGCGTACT	TTGT	4	Single	0	0.75	0.25	0	0
25656	25790	1	109	9	Rep3	25656-25790	proximal-outframe						GTTGTTGTTTGTAACAGTTT	TTTGCTGGAAATGCCGTTCC	TTTG	4	Single	0	0.75	0.25	0	0
25656	27368	1	109	9	Rep3	25656-27368	proximal-outframe						GTTGTTGTTTGTAACAGTTT	TAGATGAAGAGCAACCAATG	AAC	3	Single	0.666666667	0	0	0.333333333	0
25652	29237	1	109	9	Rep3	25652-29237	proximal-outframe						TGCTGTTGTTGTTTGTAACA	TCGCGCATTGGCATGGAAGT	TTG	3	Single	0	0.666666667	0.333333333	0	0
25656	27993	1	109	9	Rep3	25656-27993	proximal-outframe						GTTGTTGTTTGTAACAGTTT	CCATATGTAGTTGATGACCC	TGTA	4	Single	0.25	0.5	0.25	0	0
25656	28463	1	109	9	Rep3	25656-28463	proximal-outframe						GTTGTTGTTTGTAACAGTTT	GGCAAGGAAGACCTTAAATT	TAA	3	Single	0.666666667	0.333333333	0	0	0
25657	28747	1	109	9	Rep3	25657-28747	proximal-outframe						TTGTTGTTTGTAACAGTTTA	TGCTGCAATCGTGCTACAAC	ACA	3	Single	0.666666667	0	0	0.333333333	0
25651	27285	1	109	9	Rep3	25651-27285	proximal-outframe						TTGCTGTTGTTGTTTGTAAC	TTCCATTTGGAATCTTGATT	TTTG	4	Single	0	0.75	0.25	0	0
25650	29662	1	109	9	Rep3	25650-29662	proximal-inframe						CTTGCTGTTGTTGTTTGTAA	TGTAGTTAACTTTAATCTCA	TGTA	4	Single	0.25	0.5	0.25	0	0
25650	29483	1	109	9	Rep3	25650-29483	proximal-outframe						CTTGCTGTTGTTGTTTGTAA	TTGGATGATTTCTCCAAACA	TTG	3	Single	0	0.666666667	0.333333333	0	0
25649	29227	1	109	9	Rep3	25649-29227	proximal-outframe						ACTTGCTGTTGTTGTTTGTA	CTTCGGAATGTCGCGCATTG	CTT	3	Single	0	0.666666667	0	0.333333333	0
25652	29318	1	109	9	Rep3	25652-29318	proximal-outframe						TGCTGTTGTTGTTTGTAACA	AATTTCAAAGATCAAGTCAT	TTT	3	Single	0	1	0	0	0
25652	28820	1	109	9	Rep3	25652-28820	proximal-outframe						TGCTGTTGTTGTTTGTAACA	GGCAGTCAAGCCTCTTCTCG	[]	0	Single	0	0	0	0	0
25648	28976	1	109	9	Rep3	25648-28976	proximal-inframe						AACTTGCTGTTGTTGTTTGT	GAGAGCAAAATGTCTGGTAA	TGT	3	Single	0	0.666666667	0.333333333	0	0
25686	29476	1	109	9	Rep3	25686-29476	proximal-inframe						TTTGCTCGTTGCTGCTGGCC	TGCAGATTTGGATGATTTCT	TTTG	4	Single	0	0.75	0.25	0	0
25687	27572	1	109	9	Rep3	25687-27572	proximal-outframe						TTGCTCGTTGCTGCTGGCCT	TGACTTGCTTTAGCACTCAA	TTGCT	5	Single	0	0.6	0.2	0.2	0
25684	29064	1	109	9	Rep3	25684-29064	proximal-outframe						CTTTTGCTCGTTGCTGCTGG	AAAAACGTACTGCCACTAAA	CTGC	4	Single	0	0.25	0.25	0.5	0
25684	29292	1	109	9	Rep3	25684-29292	proximal-outframe						CTTTTGCTCGTTGCTGCTGG	CCATCAAATTGGATGACAAA	TTG	3	Single	0	0.666666667	0.333333333	0	0
25684	29345	1	109	9	Rep3	25684-29345	proximal-inframe						CTTTTGCTCGTTGCTGCTGG	AATAAGCATATTGACGCATA	TTG	3	Single	0	0.666666667	0.333333333	0	0
25686	25721	1	109	9	Rep3	25686-25721	proximal-outframe						TTTGCTCGTTGCTGCTGGCC	TCTATCTTTATGCTTTAGTC	TGCT	4	Single	0	0.5	0.25	0.25	0
25686	27143	1	109	9	Rep3	25686-27143	proximal-inframe						TTTGCTCGTTGCTGCTGGCC	CTATAAATTAAACACAGACC	[]	0	Single	0	0	0	0	0
25686	28901	1	109	9	Rep3	25686-28901	proximal-outframe						TTTGCTCGTTGCTGCTGGCC	TCTCCTGCTAGAATGGCTGG	CTGCT	5	Single	0	0.4	0.2	0.4	0
25687	26407	1	109	9	Rep3	25687-26407	proximal-inframe						TTGCTCGTTGCTGCTGGCCT	CTTGTAAAACCTTCTTTTTA	TTG	3	Single	0	0.666666667	0.333333333	0	0
25652	27228	1	109	9	Rep3	25652-27228	proximal-outframe						TGCTGTTGTTGTTTGTAACA	TGACTTTCAGGTTACTATAG	TTT	3	Single	0	1	0	0	0
25675	28745	1	109	9	Rep3	25675-28745	proximal-inframe						TACTCACACCTTTTGCTCGT	AATGCTGCAATCGTGCTACA	TGCT	4	Single	0	0.5	0.25	0.25	0
25675	28665	1	109	9	Rep3	25675-28665	proximal-outframe						TACTCACACCTTTTGCTCGT	AAGACGGCATCATATGGGTT	TCA	3	Single	0.333333333	0.333333333	0	0.333333333	0
25675	28607	1	109	9	Rep3	25675-28607	proximal-inframe						TACTCACACCTTTTGCTCGT	TGGTATTTCTACTACCTAGG	TACT	4	Single	0.25	0.5	0	0.25	0
25675	28299	1	109	9	Rep3	25675-28299	proximal-outframe						TACTCACACCTTTTGCTCGT	GACCCCAAAATCAGCGAAAT	ACC	3	Single	0.333333333	0	0	0.666666667	0
25651	27652	1	109	9	Rep3	25651-27652	proximal-inframe						TTGCTGTTGTTGTTTGTAAC	TCACCTAAACTGTTCATCAG	CTGTT	5	Single	0	0.6	0.2	0.2	0
25652	26868	1	109	9	Rep3	25652-26868	proximal-outframe						TGCTGTTGTTGTTTGTAACA	TTCAATCCAGAAACTAACAT	TAACA	5	Single	0.6	0.2	0	0.2	0
25652	27024	1	109	9	Rep3	25652-27024	proximal-outframe						TGCTGTTGTTGTTTGTAACA	CTGCCTAAAGAAATCACTGT	CTGT	4	Single	0	0.5	0.25	0.25	0
25647	29683	1	109	9	Rep3	25647-29683	proximal-outframe						CAACTTGCTGTTGTTGTTTG	ATAGCAATCTTTAATCAGTG	CAA	3	Single	0.666666667	0	0	0.333333333	0
25649	25767	1	109	9	Rep3	25649-25767	proximal-outframe						ACTTGCTGTTGTTGTTTGTA	AAGAATAATAATGAGGCTTT	GCT	3	Single	0	0.333333333	0.333333333	0.333333333	0
25670	29524	1	109	9	Rep3	25670-29524	proximal-outframe						CAGTTTACTCACACCTTTTG	TGCTGACTCAACTCAGGCCT	ACTCA	5	Single	0.4	0.2	0	0.4	0
25670	29301	1	109	9	Rep3	25670-29301	proximal-inframe						CAGTTTACTCACACCTTTTG	TGGATGACAAAGATTCAAAT	ACA	3	Single	0.666666667	0	0	0.333333333	0
25672	26696	1	109	9	Rep3	25672-26696	proximal-outframe						GTTTACTCACACCTTTTGCT	CTGGCTGTTATGGCCAGTAA	GCT	3	Single	0	0.333333333	0.333333333	0.333333333	0
25672	27824	1	109	9	Rep3	25672-27824	proximal-outframe						GTTTACTCACACCTTTTGCT	CCTTGTTTTAATTATGCTTA	CCTT	4	Single	0	0.5	0	0.5	0
25672	29298	1	109	9	Rep3	25672-29298	proximal-outframe						GTTTACTCACACCTTTTGCT	AATTGGATGACAAAGATTCA	TTG	3	Single	0	0.666666667	0.333333333	0	0
25673	27827	1	109	9	Rep3	25673-27827	proximal-outframe						TTTACTCACACCTTTTGCTC	TGTTTTAATTATGCTTATTA	TTTT	4	Single	0	1	0	0	0
25673	28174	1	109	9	Rep3	25673-28174	proximal-inframe						TTTACTCACACCTTTTGCTC	GCCAGGAACCTAAATTGGGT	ACCT	4	Single	0.25	0.25	0	0.5	0
25673	29402	1	109	9	Rep3	25673-29402	proximal-outframe						TTTACTCACACCTTTTGCTC	AAGAAGAAGGCTGATGAAAC	GCT	3	Single	0	0.333333333	0.333333333	0.333333333	0
25674	27699	1	109	9	Rep3	25674-27699	proximal-inframe						TTACTCACACCTTTTGCTCG	TCCAATTTTTCTTATTGTTG	TTTT	4	Single	0	1	0	0	0
25674	27963	1	109	9	Rep3	25674-27963	proximal-outframe						TTACTCACACCTTTTGCTCG	TGTAGTTTACAGTCATGTAC	TTAC	4	Single	0.25	0.5	0	0.25	0
25671	26576	1	109	9	Rep3	25671-26576	proximal-inframe						AGTTTACTCACACCTTTTGC	AAAGCTCCTTGAACAATGGA	CCTT	4	Single	0	0.5	0	0.5	0
25674	28173	1	109	9	Rep3	25674-28173	proximal-outframe						TTACTCACACCTTTTGCTCG	TGCCAGGAACCTAAATTGGG	ACCT	4	Single	0.25	0.25	0	0.5	0
25674	28379	1	109	9	Rep3	25674-28379	proximal-outframe						TTACTCACACCTTTTGCTCG	CGCAGTGGGGCGCGATCAAA	TCA	3	Single	0.333333333	0.333333333	0	0.333333333	0
25674	28385	1	109	9	Rep3	25674-28385	proximal-outframe						TTACTCACACCTTTTGCTCG	GGGGCGCGATCAAAACAACG	TCA	3	Single	0.333333333	0.333333333	0	0.333333333	0
25675	26260	1	109	9	Rep3	25675-26260	proximal-inframe						TACTCACACCTTTTGCTCGT	TACTCATTCGTTTCGGAAGA	TACTCA	6	Single	0.333333333	0.333333333	0	0.333333333	0
25675	26734	1	109	9	Rep3	25675-26734	proximal-outframe						TACTCACACCTTTTGCTCGT	TTGCTGCTGTTTACAGAATA	TTGCT	5	Single	0	0.6	0.2	0.2	0
25675	26795	1	109	9	Rep3	25675-26795	proximal-outframe						TACTCACACCTTTTGCTCGT	TGTAGGCTTGATGTGGCTCA	GCTC	4	Single	0	0.25	0.25	0.5	0
25675	27883	1	109	9	Rep3	25675-27883	proximal-outframe						TACTCACACCTTTTGCTCGT	AAACTTGTCACGCCTAAACG	TCAC	4	Single	0.25	0.25	0	0.5	0
25671	29200	1	109	9	Rep3	25671-29200	proximal-inframe						AGTTTACTCACACCTTTTGC	ACAATTTGCCCCCAGCGCTT	TTTGC	5	Single	0	0.6	0.2	0.2	0
25674	26966	1	109	9	Rep3	25674-26966	proximal-inframe						TTACTCACACCTTTTGCTCG	CCTTCGTGGACATCTTCGTA	CCTT	4	Single	0	0.5	0	0.5	0
25649	27143	1	109	9	Rep3	25649-27143	proximal-outframe						ACTTGCTGTTGTTGTTTGTA	CTATAAATTAAACACAGACC	[]	0	Single	0	0	0	0	0
25649	29444	1	109	9	Rep3	25649-29444	proximal-outframe						ACTTGCTGTTGTTGTTTGTA	AAGAAACAGCAAACTGTGAC	CTGT	4	Single	0	0.5	0.25	0.25	0
25649	27303	1	109	9	Rep3	25649-27303	proximal-outframe						ACTTGCTGTTGTTGTTTGTA	TTACATCATAAACCTCATAA	[]	0	Single	0	0	0	0	0
25649	27493	1	109	9	Rep3	25649-27493	proximal-outframe						ACTTGCTGTTGTTGTTTGTA	CTTTTAAAAGAACCTTGCTC	CTTGCT	6	Single	0	0.5	0.166666667	0.333333333	0
25649	27691	1	109	9	Rep3	25649-27691	proximal-outframe						ACTTGCTGTTGTTGTTTGTA	CTTTACTCTCCAATTTTTCT	CTT	3	Single	0	0.666666667	0	0.333333333	0
25649	28973	1	109	9	Rep3	25649-28973	proximal-outframe						ACTTGCTGTTGTTGTTTGTA	CTTGAGAGCAAAATGTCTGG	CTTG	4	Single	0	0.5	0.25	0.25	0
25649	29265	1	109	9	Rep3	25649-29265	proximal-inframe						ACTTGCTGTTGTTGTTTGTA	CGGGAACGTGGTTGACCTAC	GTTG	4	Single	0	0.5	0.5	0	0
25650	29310	1	109	9	Rep3	25650-29310	proximal-outframe						CTTGCTGTTGTTGTTTGTAA	AAGATTCAAATTTCAAAGAT	TTT	3	Single	0	1	0	0	0
25649	29397	1	109	9	Rep3	25649-29397	proximal-inframe						ACTTGCTGTTGTTGTTTGTA	ACAAAAAGAAGAAGGCTGAT	GCTG	4	Single	0	0.25	0.5	0.25	0
25649	29494	1	109	9	Rep3	25649-29494	proximal-outframe						ACTTGCTGTTGTTGTTTGTA	CTCCAAACAATTGCAACAAT	TTGC	4	Single	0	0.5	0.25	0.25	0
25659	26415	1	109	9	Rep3	25659-26415	proximal-inframe						GTTGTTTGTAACAGTTTACT	ACCTTCTTTTTACGTTTACT	GTTTACT	7	Single	0.142857143	0.571428571	0.142857143	0.142857143	0
25649	29509	1	109	9	Rep3	25649-29509	proximal-outframe						ACTTGCTGTTGTTGTTTGTA	ACAATCCATGAGCAGTGCTG	TGCTG	5	Single	0	0.4	0.4	0.2	0
25649	29516	1	109	9	Rep3	25649-29516	proximal-outframe						ACTTGCTGTTGTTGTTTGTA	ATGAGCAGTGCTGACTCAAC	TGCTG	5	Single	0	0.4	0.4	0.2	0
25649	29695	1	109	9	Rep3	25649-29695	proximal-outframe						ACTTGCTGTTGTTGTTTGTA	AATCAGTGTGTAACATTAGG	TGTA	4	Single	0.25	0.5	0.25	0	0
25650	25720	1	109	9	Rep3	25650-25720	proximal-outframe						CTTGCTGTTGTTGTTTGTAA	CTCTATCTTTATGCTTTAGT	TGCT	4	Single	0	0.5	0.25	0.25	0
25650	26873	1	109	9	Rep3	25650-26873	proximal-inframe						CTTGCTGTTGTTGTTTGTAA	TCCAGAAACTAACATTCTTC	TAA	3	Single	0.666666667	0.333333333	0	0	0
25657	29495	1	109	9	Rep3	25657-29495	proximal-inframe						TTGTTGTTTGTAACAGTTTA	TCCAAACAATTGCAACAATC	AACA	4	Single	0.75	0	0	0.25	0
25659	26388	1	109	9	Rep3	25659-26388	proximal-inframe						GTTGTTTGTAACAGTTTACT	CAATATTGTTAACGTGAGTC	TTGTT	5	Single	0	0.8	0.2	0	0
25717	29339	1	109	9	Rep3	25717-29339	proximal-inframe						TTTCTCTATCTTTATGCTTT	TTGCTGAATAAGCATATTGA	TGCT	4	Single	0	0.5	0.25	0.25	0
25717	29494	1	109	9	Rep3	25717-29494	proximal-outframe						TTTCTCTATCTTTATGCTTT	CTCCAAACAATTGCAACAAT	CTC	3	Single	0	0.333333333	0	0.666666667	0
25069	29169	1	109	9	Rep3	25069-29169	proximal-outframe						TTTAGGTGACATCTCTGGCA	GAACTGATTACAAACATTGG	ACAT	4	Single	0.5	0.25	0	0.25	0
25706	26679	1	109	9	Rep3	25706-26679	proximal-outframe						TTGAAGCCCCTTTTCTCTAT	ATTAAGTTAATTTTCCTCTG	TTTTC	5	Single	0	0.8	0	0.2	0
25705	29120	1	109	9	Rep3	25705-29120	proximal-inframe						CTTGAAGCCCCTTTTCTCTA	CCAGAACAAACCCAAGGAAA	GAA	3	Single	0.666666667	0	0.333333333	0	0
25705	29163	1	109	9	Rep3	25705-29163	proximal-outframe						CTTGAAGCCCCTTTTCTCTA	GACAAGGAACTGATTACAAA	AAG	3	Single	0.666666667	0	0.333333333	0	0
25705	29174	1	109	9	Rep3	25705-29174	proximal-inframe						CTTGAAGCCCCTTTTCTCTA	GATTACAAACATTGGCCGCA	TTG	3	Single	0	0.666666667	0.333333333	0	0
25705	29356	1	109	9	Rep3	25705-29356	proximal-outframe						CTTGAAGCCCCTTTTCTCTA	TGACGCATACAAAACATTCC	TGA	3	Single	0.333333333	0.333333333	0.333333333	0	0
25705	29699	1	109	9	Rep3	25705-29699	proximal-outframe						CTTGAAGCCCCTTTTCTCTA	AGTGTGTAACATTAGGGAGG	[]	0	Single	0	0	0	0	0
25706	26361	1	109	9	Rep3	25706-26361	proximal-outframe						TTGAAGCCCCTTTTCTCTAT	TGCGCTTCGATTGTGTGCGT	CTT	3	Single	0	0.666666667	0	0.333333333	0
25706	26518	1	109	9	Rep3	25706-26518	proximal-outframe						TTGAAGCCCCTTTTCTCTAT	GAACTTTAATTTTAGCCATG	CTTT	4	Single	0	0.75	0	0.25	0
25706	28580	1	109	9	Rep3	25706-28580	proximal-outframe						TTGAAGCCCCTTTTCTCTAT	GGTAAAATGAAAGATCTCAG	TGAA	4	Single	0.5	0.25	0.25	0	0
25706	26613	1	109	9	Rep3	25706-26613	proximal-outframe						TTGAAGCCCCTTTTCTCTAT	CTATTCCTTACATGGATTTG	CTAT	4	Single	0.25	0.5	0	0.25	0
25706	26718	1	109	9	Rep3	25706-26718	proximal-outframe						TTGAAGCCCCTTTTCTCTAT	TTAGCTTGTTTTGTGCTTGC	TTTT	4	Single	0	1	0	0	0
25706	27174	1	109	9	Rep3	25706-27174	proximal-outframe						TTGAAGCCCCTTTTCTCTAT	AGTGACAATATTGCTTTGCT	CTTT	4	Single	0	0.75	0	0.25	0
25706	27224	1	109	9	Rep3	25706-27224	proximal-inframe						TTGAAGCCCCTTTTCTCTAT	TCGTTGACTTTCAGGTTACT	TTGA	4	Single	0.25	0.5	0.25	0	0
25706	27391	1	109	9	Rep3	25706-27391	proximal-outframe						TTGAAGCCCCTTTTCTCTAT	ATTGATTAAACGAACATGAA	TTGA	4	Single	0.25	0.5	0.25	0	0
25706	27673	1	109	9	Rep3	25706-27673	proximal-outframe						TTGAAGCCCCTTTTCTCTAT	CAAGAGGAAGTTCAAGAACT	GAAG	4	Single	0.5	0	0.5	0	0
25706	27847	1	109	9	Rep3	25706-27847	proximal-inframe						TTGAAGCCCCTTTTCTCTAT	TCTTTTGGTTCTCACTTGAA	CTTTT	5	Single	0	0.8	0	0.2	0
25706	27972	1	109	9	Rep3	25706-27972	proximal-outframe						TTGAAGCCCCTTTTCTCTAT	CAGTCATGTACTCAACATCA	CTC	3	Single	0	0.333333333	0	0.666666667	0
25705	29093	1	109	9	Rep3	25705-29093	proximal-inframe						CTTGAAGCCCCTTTTCTCTA	GTAACACAAGCTTTCGGCAG	AAGC	4	Single	0.5	0	0.25	0.25	0
25705	28852	1	109	9	Rep3	25705-28852	proximal-outframe						CTTGAAGCCCCTTTTCTCTA	TAGTCGCAACAGTTCAAGAA	TTC	3	Single	0	0.666666667	0	0.333333333	0
25451	26612	1	109	9	Rep3	25451-26612	proximal-outframe						AGCAAGGTGAAATCAAGGAT	CCTATTCCTTACATGGATTT	GGAT	4	Single	0.25	0.25	0.5	0	0
25707	26610	1	109	9	Rep3	25707-26610	proximal-outframe						TGAAGCCCCTTTTCTCTATC	TTCCTATTCCTTACATGGAT	CTAT	4	Single	0.25	0.5	0	0.25	0
25706	29315	1	109	9	Rep3	25706-29315	proximal-outframe						TTGAAGCCCCTTTTCTCTAT	TCAAATTTCAAAGATCAAGT	TTTC	4	Single	0	0.75	0	0.25	0
25706	29345	1	109	9	Rep3	25706-29345	proximal-outframe						TTGAAGCCCCTTTTCTCTAT	AATAAGCATATTGACGCATA	AAGC	4	Single	0.5	0	0.25	0.25	0
25706	29404	1	109	9	Rep3	25706-29404	proximal-outframe						TTGAAGCCCCTTTTCTCTAT	GAAGAAGGCTGATGAAACTC	GAAG	4	Single	0.5	0	0.5	0	0
25706	29531	1	109	9	Rep3	25706-29531	proximal-outframe						TTGAAGCCCCTTTTCTCTAT	TCAACTCAGGCCTAAACTCA	CTC	3	Single	0	0.333333333	0	0.666666667	0
25706	29599	1	109	9	Rep3	25706-29599	proximal-outframe						TTGAAGCCCCTTTTCTCTAT	GTTTACGATATATAGTCTAC	TCTA	4	Single	0.25	0.5	0	0.25	0
25707	25765	1	109	9	Rep3	25707-25765	proximal-outframe						TGAAGCCCCTTTTCTCTATC	GTAAGAATAATAATGAGGCT	AAG	3	Single	0.666666667	0	0.333333333	0	0
25706	29096	1	109	9	Rep3	25706-29096	proximal-outframe						TTGAAGCCCCTTTTCTCTAT	ACACAAGCTTTCGGCAGACG	AAGC	4	Single	0.5	0	0.25	0.25	0
25707	26968	1	109	9	Rep3	25707-26968	proximal-outframe						TGAAGCCCCTTTTCTCTATC	TTCGTGGACATCTTCGTATT	TTC	3	Single	0	0.666666667	0	0.333333333	0
25706	28708	1	109	9	Rep3	25706-28708	proximal-outframe						TTGAAGCCCCTTTTCTCTAT	ACCAAAAGATCACATTGGCA	AAG	3	Single	0.666666667	0	0.333333333	0	0
25707	27126	1	109	9	Rep3	25707-27126	proximal-outframe						TGAAGCCCCTTTTCTCTATC	CGCTACAGGATTGGCAACTA	CTA	3	Single	0.333333333	0.333333333	0	0.333333333	0
25707	27386	1	109	9	Rep3	25707-27386	proximal-outframe						TGAAGCCCCTTTTCTCTATC	TGGAGATTGATTAAACGAAC	TGA	3	Single	0.333333333	0.333333333	0.333333333	0	0
25707	27758	1	109	9	Rep3	25707-27758	proximal-outframe						TGAAGCCCCTTTTCTCTATC	GAAAGACAGAATGATTGAAC	TGAA	4	Single	0.5	0.25	0.25	0	0
25707	28774	1	109	9	Rep3	25707-28774	proximal-inframe						TGAAGCCCCTTTTCTCTATC	AGGAACAACATTGCCAAAAG	GAA	3	Single	0.666666667	0	0.333333333	0	0
25707	29253	1	109	9	Rep3	25707-29253	proximal-outframe						TGAAGCCCCTTTTCTCTATC	AAGTCACACCTTCGGGAACG	CCTT	4	Single	0	0.5	0	0.5	0
25707	29285	1	109	9	Rep3	25707-29285	proximal-outframe						TGAAGCCCCTTTTCTCTATC	ACAGGTGCCATCAAATTGGA	GCC	3	Single	0	0	0.333333333	0.666666667	0
25706	29195	1	109	9	Rep3	25706-29195	proximal-outframe						TTGAAGCCCCTTTTCTCTAT	ATTGCACAATTTGCCCCCAG	GCCCC	5	Single	0	0	0.2	0.8	0
25706	28434	1	109	9	Rep3	25706-28434	proximal-inframe						TTGAAGCCCCTTTTCTCTAT	CGTCTTGGTTCACCGCTCTC	CTCT	4	Single	0	0.5	0	0.5	0
25450	29544	1	109	9	Rep3	25450-29544	proximal-outframe						AAGCAAGGTGAAATCAAGGA	AAACTCATGCAGACCACACA	AAA	3	Single	1	0	0	0	0
25706	29266	1	109	9	Rep3	25706-29266	proximal-outframe						TTGAAGCCCCTTTTCTCTAT	GGGAACGTGGTTGACCTACA	TTGA	4	Single	0.25	0.5	0.25	0	0
25068	28044	1	109	9	Rep3	25068-28044	proximal-outframe						ATTTAGGTGACATCTCTGGC	ATTAGAGTAGGAGCTAGAAA	TTAG	4	Single	0.25	0.5	0.25	0	0
25071	28333	1	109	9	Rep3	25071-28333	proximal-outframe						TAGGTGACATCTCTGGCATT	GTTTGGTGGACCCTCAGATT	GGTG	4	Single	0	0.25	0.75	0	0
25071	27877	1	109	9	Rep3	25071-27877	proximal-inframe						TAGGTGACATCTCTGGCATT	ATAATGAAACTTGTCACGCC	TGA	3	Single	0.333333333	0.333333333	0.333333333	0	0
25071	27687	1	109	9	Rep3	25071-27687	proximal-outframe						TAGGTGACATCTCTGGCATT	AGAACTTTACTCTCCAATTT	CTCT	4	Single	0	0.5	0	0.5	0
25069	27285	1	109	9	Rep3	25069-27285	proximal-inframe						TTTAGGTGACATCTCTGGCA	TTCCATTTGGAATCTTGATT	ATCT	4	Single	0.25	0.5	0	0.25	0
25068	25501	1	109	9	Rep3	25068-25501	proximal-outframe						ATTTAGGTGACATCTCTGGC	GCAACGATACCGATACAAGC	ACA	3	Single	0.666666667	0	0	0.333333333	0
25068	25596	1	109	9	Rep3	25068-25596	proximal-outframe						ATTTAGGTGACATCTCTGGC	CCTCAAAAAGAGATGGCAAC	TGGC	4	Single	0	0.25	0.5	0.25	0
25068	25933	1	109	9	Rep3	25068-25933	proximal-outframe						ATTTAGGTGACATCTCTGGC	AGTCCTATTTCTGAACATGA	ATTT	4	Single	0.25	0.75	0	0	0
25069	25386	1	109	9	Rep3	25069-25386	proximal-outframe						TTTAGGTGACATCTCTGGCA	ATTACACATAAACGAACTTA	ACAT	4	Single	0.5	0.25	0	0.25	0
25080	26742	1	109	9	Rep3	25080-26742	proximal-outframe						TCTCTGGCATTAATGCTTCA	GTTTACAGAATAAATTGGAT	TTA	3	Single	0.333333333	0.666666667	0	0	0
25069	26382	1	109	9	Rep3	25069-26382	proximal-inframe						TTTAGGTGACATCTCTGGCA	CTGCTGCAATATTGTTAACG	CTG	3	Single	0	0.333333333	0.333333333	0.333333333	0
25069	26698	1	109	9	Rep3	25069-26698	proximal-outframe						TTTAGGTGACATCTCTGGCA	GGCTGTTATGGCCAGTAACT	TGGC	4	Single	0	0.25	0.5	0.25	0
25069	26801	1	109	9	Rep3	25069-26801	proximal-inframe						TTTAGGTGACATCTCTGGCA	CTTGATGTGGCTCAGCTACT	TGGC	4	Single	0	0.25	0.5	0.25	0
25069	27344	1	109	9	Rep3	25069-27344	proximal-outframe						TTTAGGTGACATCTCTGGCA	TAACTGAGAATAAATATTCT	CTG	3	Single	0	0.333333333	0.333333333	0.333333333	0
25071	25752	1	109	9	Rep3	25071-25752	proximal-outframe						TAGGTGACATCTCTGGCATT	GAGTATAAACTTTGTAAGAA	[]	0	Single	0	0	0	0	0
25069	27679	1	109	9	Rep3	25069-27679	proximal-outframe						TTTAGGTGACATCTCTGGCA	GAAGTTCAAGAACTTTACTC	TTTA	4	Single	0.25	0.75	0	0	0
25069	29021	1	109	9	Rep3	25069-29021	proximal-outframe						TTTAGGTGACATCTCTGGCA	GTCACTAAGAAATCTGCTGC	ATCT	4	Single	0.25	0.5	0	0.25	0
25080	27191	1	109	9	Rep3	25080-27191	proximal-outframe						TCTCTGGCATTAATGCTTCA	GCTTGTACAGTAAGTGACAA	GCTT	4	Single	0	0.5	0.25	0.25	0
25079	29480	1	109	9	Rep3	25079-29480	proximal-inframe						ATCTCTGGCATTAATGCTTC	GATTTGGATGATTTCTCCAA	TCTC	4	Single	0	0.5	0	0.5	0
24902	28116	1	109	9	Rep3	24902-28116	proximal-inframe						TATGAACCACAAATCATTAC	ATTCAGTACATCGATATCGG	ATT	3	Single	0.333333333	0.666666667	0	0	0
25073	29341	1	109	9	Rep3	25073-29341	proximal-outframe						GGTGACATCTCTGGCATTAA	GCTGAATAAGCATATTGACG	GCAT	4	Single	0.25	0.25	0.25	0.25	0
25080	29355	1	109	9	Rep3	25080-29355	proximal-inframe						TCTCTGGCATTAATGCTTCA	TTGACGCATACAAAACATTC	GCAT	4	Single	0.25	0.25	0.25	0.25	0
25071	29356	1	109	9	Rep3	25071-29356	proximal-outframe						TAGGTGACATCTCTGGCATT	TGACGCATACAAAACATTCC	TGAC	4	Single	0.25	0.25	0.25	0.25	0
25071	29724	1	109	9	Rep3	25071-29724	proximal-outframe						TAGGTGACATCTCTGGCATT	AAAGAGCCACCACATTTTCA	ACAT	4	Single	0.5	0.25	0	0.25	0
25072	26519	1	109	9	Rep3	25072-26519	proximal-outframe						AGGTGACATCTCTGGCATTA	AACTTTAATTTTAGCCATGG	TTA	3	Single	0.333333333	0.666666667	0	0	0
25072	28978	1	109	9	Rep3	25072-28978	proximal-inframe						AGGTGACATCTCTGGCATTA	GAGCAAAATGTCTGGTAAAG	TCTGG	5	Single	0	0.4	0.4	0.2	0
25072	29496	1	109	9	Rep3	25072-29496	proximal-outframe						AGGTGACATCTCTGGCATTA	CCAAACAATTGCAACAATCC	ACA	3	Single	0.666666667	0	0	0.333333333	0
25073	28620	1	109	9	Rep3	25073-28620	proximal-outframe						GGTGACATCTCTGGCATTAA	ACCTAGGAACTGGGCCAGAA	CTGG	4	Single	0	0.25	0.5	0.25	0
25074	25498	1	109	9	Rep3	25074-25498	proximal-outframe						GTGACATCTCTGGCATTAAT	ACTGCAACGATACCGATACA	CTG	3	Single	0	0.333333333	0.333333333	0.333333333	0
25079	27959	1	109	9	Rep3	25079-27959	proximal-outframe						ATCTCTGGCATTAATGCTTC	AGAATGTAGTTTACAGTCAT	AATG	4	Single	0.5	0.25	0.25	0	0
25078	25577	1	109	9	Rep3	25078-25577	proximal-outframe						CATCTCTGGCATTAATGCTT	GCGCTTCCAAAATCATAACC	GCTT	4	Single	0	0.5	0.25	0.25	0
25078	28035	1	109	9	Rep3	25078-28035	proximal-outframe						CATCTCTGGCATTAATGCTT	AAATGGTATATTAGAGTAGG	AATG	4	Single	0.5	0.25	0.25	0	0
25078	28732	1	109	9	Rep3	25078-28732	proximal-inframe						CATCTCTGGCATTAATGCTT	CAATCCTGCTAACAATGCTG	AATGCT	6	Single	0.333333333	0.333333333	0.166666667	0.166666667	0
25079	25331	1	109	9	Rep3	25079-25331	proximal-inframe						ATCTCTGGCATTAATGCTTC	TGCTGCAAATTTGATGAAGA	TGCT	4	Single	0	0.5	0.25	0.25	0
25079	25531	1	109	9	Rep3	25079-25531	proximal-inframe						ATCTCTGGCATTAATGCTTC	TTCGGATGGCTTATTGTTGG	TGGC	4	Single	0	0.25	0.5	0.25	0
25079	25775	1	109	9	Rep3	25079-25775	proximal-outframe						ATCTCTGGCATTAATGCTTC	TAATGAGGCTTTGGCTTTGC	TAATG	5	Single	0.4	0.4	0.2	0	0
25079	26708	1	109	9	Rep3	25079-26708	proximal-outframe						ATCTCTGGCATTAATGCTTC	GCCAGTAACTTTAGCTTGTT	GCTT	4	Single	0	0.5	0.25	0.25	0
25706	29296	1	109	9	Rep3	25706-29296	proximal-outframe						TTGAAGCCCCTTTTCTCTAT	CAAATTGGATGACAAAGATT	TTG	3	Single	0	0.666666667	0.333333333	0	0
25706	29245	1	109	9	Rep3	25706-29245	proximal-outframe						TTGAAGCCCCTTTTCTCTAT	TGGCATGGAAGTCACACCTT	GAAG	4	Single	0.5	0	0.5	0	0
25718	26347	1	109	9	Rep3	25718-26347	proximal-outframe						TTCTCTATCTTTATGCTTTA	CTAGCCATCCTTACTGCGCT	CTA	3	Single	0.333333333	0.333333333	0	0.333333333	0
25715	29037	1	109	9	Rep3	25715-29037	proximal-inframe						CTTTTCTCTATCTTTATGCT	CTGCTGAGGCTTCTAAGAAG	TGCT	4	Single	0	0.5	0.25	0.25	0
25715	26393	1	109	9	Rep3	25715-26393	proximal-inframe						CTTTTCTCTATCTTTATGCT	TTGTTAACGTGAGTCTTGTA	TCTT	4	Single	0	0.75	0	0.25	0
25715	26823	1	109	9	Rep3	25715-26823	proximal-outframe						CTTTTCTCTATCTTTATGCT	ATTGCTTCTTTCAGACTGTT	TCTTT	5	Single	0	0.8	0	0.2	0
25715	26934	1	109	9	Rep3	25715-26934	proximal-outframe						CTTTTCTCTATCTTTATGCT	CTAGAAAGTGAACTCGTAAT	CTA	3	Single	0.333333333	0.333333333	0	0.333333333	0
25715	27060	1	109	9	Rep3	25715-27060	proximal-outframe						CTTTTCTCTATCTTTATGCT	CTTTCTTATTACAAATTGGG	TTTCT	5	Single	0	0.8	0	0.2	0
25715	27315	1	109	9	Rep3	25715-27315	proximal-outframe						CTTTTCTCTATCTTTATGCT	CCTCATAATTAAAAATTTAT	TTTAT	5	Single	0.2	0.8	0	0	0
25715	27407	1	109	9	Rep3	25715-27407	proximal-inframe						CTTTTCTCTATCTTTATGCT	TGAAAATTATTCTTTTCTTG	CTTTTCT	7	Single	0	0.714285714	0	0.285714286	0
25715	27670	1	109	9	Rep3	25715-27670	proximal-outframe						CTTTTCTCTATCTTTATGCT	AGACAAGAGGAAGTTCAAGA	TTC	3	Single	0	0.666666667	0	0.333333333	0
25708	26481	1	109	9	Rep3	25708-26481	proximal-outframe						GAAGCCCCTTTTCTCTATCT	CTAAACGAACTAAATATTAT	CTA	3	Single	0.333333333	0.333333333	0	0.333333333	0
25715	25770	1	109	9	Rep3	25715-25770	proximal-outframe						CTTTTCTCTATCTTTATGCT	AATAATAATGAGGCTTTGGC	CTTT	4	Single	0	0.75	0	0.25	0
25708	25733	1	109	9	Rep3	25708-25733	proximal-outframe						GAAGCCCCTTTTCTCTATCT	CTTTAGTCTACTTCTTGCAG	CTTT	4	Single	0	0.75	0	0.25	0
25707	29411	1	109	9	Rep3	25707-29411	proximal-outframe						TGAAGCCCCTTTTCTCTATC	GCTGATGAAACTCAAGCCTT	AAGCC	5	Single	0.4	0	0.2	0.4	0
25707	29337	1	109	9	Rep3	25707-29337	proximal-outframe						TGAAGCCCCTTTTCTCTATC	TTTTGCTGAATAAGCATATT	TTTT	4	Single	0	1	0	0	0
25700	27053	1	109	9	Rep3	25700-27053	proximal-outframe						CTGGCCTTGAAGCCCCTTTT	ACGAACGCTTTCTTATTACA	CTTT	4	Single	0	0.75	0	0.25	0
25700	28465	1	109	9	Rep3	25700-28465	proximal-outframe						CTGGCCTTGAAGCCCCTTTT	CAAGGAAGACCTTAAATTCC	GAAG	4	Single	0.5	0	0.5	0	0
25700	28675	1	109	9	Rep3	25700-28675	proximal-outframe						CTGGCCTTGAAGCCCCTTTT	CATATGGGTTGCAACTGAGG	TGG	3	Single	0	0.333333333	0.666666667	0	0
25700	29673	1	109	9	Rep3	25700-29673	proximal-inframe						CTGGCCTTGAAGCCCCTTTT	TTAATCTCACATAGCAATCT	AGC	3	Single	0.333333333	0	0.333333333	0.333333333	0
25715	29182	1	109	9	Rep3	25715-29182	proximal-outframe						CTTTTCTCTATCTTTATGCT	ACATTGGCCGCAAATTGCAC	TGC	3	Single	0	0.333333333	0.333333333	0.333333333	0
25714	28967	1	109	9	Rep3	25714-28967	proximal-inframe						CCTTTTCTCTATCTTTATGC	AACCAGCTTGAGAGCAAAAT	CTT	3	Single	0	0.666666667	0	0.333333333	0
25702	26336	1	109	9	Rep3	25702-26336	proximal-outframe						GGCCTTGAAGCCCCTTTTCT	TGCTAGTTACACTAGCCATC	AGCC	4	Single	0.25	0	0.25	0.5	0
25715	29671	1	109	9	Rep3	25715-29671	proximal-outframe						CTTTTCTCTATCTTTATGCT	CTTTAATCTCACATAGCAAT	CTTTA	5	Single	0.2	0.6	0	0.2	0
25718	27140	1	109	9	Rep3	25718-27140	proximal-outframe						TTCTCTATCTTTATGCTTTA	CAACTATAAATTAAACACAG	CTAT	4	Single	0.25	0.5	0	0.25	0
25718	27362	1	109	9	Rep3	25718-27362	proximal-inframe						TTCTCTATCTTTATGCTTTA	CTCAATTAGATGAAGAGCAA	CTC	3	Single	0	0.333333333	0	0.666666667	0
25718	29327	1	109	9	Rep3	25718-29327	proximal-outframe						TTCTCTATCTTTATGCTTTA	GATCAAGTCATTTTGCTGAA	TGCT	4	Single	0	0.5	0.25	0.25	0
25718	29669	1	109	9	Rep3	25718-29669	proximal-outframe						TTCTCTATCTTTATGCTTTA	AACTTTAATCTCACATAGCA	CTTTA	5	Single	0.2	0.6	0	0.2	0
25719	26504	1	109	9	Rep3	25719-26504	proximal-outframe						TCTCTATCTTTATGCTTTAG	AGTTTTTCTGTTTGGAACTT	TTT	3	Single	0	1	0	0	0
25719	27037	1	109	9	Rep3	25719-27037	proximal-outframe						TCTCTATCTTTATGCTTTAG	TCACTGTTGCTACATCACGA	TGCT	4	Single	0	0.5	0.25	0.25	0
25716	29299	1	109	9	Rep3	25716-29299	proximal-inframe						TTTTCTCTATCTTTATGCTT	ATTGGATGACAAAGATTCAA	ATG	3	Single	0.333333333	0.333333333	0.333333333	0	0
25715	29196	1	109	9	Rep3	25715-29196	proximal-inframe						CTTTTCTCTATCTTTATGCT	TTGCACAATTTGCCCCCAGC	TGC	3	Single	0	0.333333333	0.333333333	0.333333333	0
25714	28448	1	109	9	Rep3	25714-28448	proximal-inframe						CCTTTTCTCTATCTTTATGC	GCTCTCACTCAACATGGCAA	CTCT	4	Single	0	0.5	0	0.5	0
25714	29679	1	109	9	Rep3	25714-29679	proximal-outframe						CCTTTTCTCTATCTTTATGC	TCACATAGCAATCTTTAATC	ATCTTTA	7	Single	0.285714286	0.571428571	0	0.142857143	0
25712	29698	1	109	9	Rep3	25712-29698	proximal-outframe						CCCCTTTTCTCTATCTTTAT	CAGTGTGTAACATTAGGGAG	TTA	3	Single	0.333333333	0.666666667	0	0	0
25712	29735	1	109	9	Rep3	25712-29735	proximal-outframe						CCCCTTTTCTCTATCTTTAT	ACATTTTCACCGAGGCCACG	TTTTC	5	Single	0	0.8	0	0.2	0
25713	27184	1	109	9	Rep3	25713-27184	proximal-outframe						CCCTTTTCTCTATCTTTATG	TTGCTTTGCTTGTACAGTAA	CTTT	4	Single	0	0.75	0	0.25	0
25713	28911	1	109	9	Rep3	25713-28911	proximal-outframe						CCCTTTTCTCTATCTTTATG	GAATGGCTGGCAATGGCGGT	ATG	3	Single	0.333333333	0.333333333	0.333333333	0	0
25713	29312	1	109	9	Rep3	25713-29312	proximal-outframe						CCCTTTTCTCTATCTTTATG	GATTCAAATTTCAAAGATCA	TTTC	4	Single	0	0.75	0	0.25	0
25713	29343	1	109	9	Rep3	25713-29343	proximal-outframe						CCCTTTTCTCTATCTTTATG	TGAATAAGCATATTGACGCA	TAT	3	Single	0.333333333	0.666666667	0	0	0
25701	26005	1	109	9	Rep3	25701-26005	proximal-outframe						TGGCCTTGAAGCCCCTTTTC	GTTGTATTACACAGTTACTT	TTG	3	Single	0	0.666666667	0.333333333	0	0
25702	28263	1	109	9	Rep3	25702-28263	proximal-outframe						GGCCTTGAAGCCCCTTTTCT	TTCATCTAAACGAACAAACT	TTC	3	Single	0	0.666666667	0	0.333333333	0
25706	29690	1	109	9	Rep3	25706-29690	proximal-outframe						TTGAAGCCCCTTTTCTCTAT	TCTTTAATCAGTGTGTAACA	CTTT	4	Single	0	0.75	0	0.25	0
25698	28942	1	109	9	Rep3	25698-28942	proximal-inframe						TGCTGGCCTTGAAGCCCCTT	TGCTTTGCTGCTGCTTGACA	TGCTG	5	Single	0	0.4	0.4	0.2	0
25697	28996	1	109	9	Rep3	25697-28996	proximal-outframe						CTGCTGGCCTTGAAGCCCCT	AGGCCAACAACAACAAGGCC	GGCC	4	Single	0	0	0.5	0.5	0
25697	29270	1	109	9	Rep3	25697-29270	proximal-outframe						CTGCTGGCCTTGAAGCCCCT	ACGTGGTTGACCTACACAGG	TTGA	4	Single	0.25	0.5	0.25	0	0
25697	29283	1	109	9	Rep3	25697-29283	proximal-inframe						CTGCTGGCCTTGAAGCCCCT	ACACAGGTGCCATCAAATTG	TGC	3	Single	0	0.333333333	0.333333333	0.333333333	0
25698	27227	1	109	9	Rep3	25698-27227	proximal-outframe						TGCTGGCCTTGAAGCCCCTT	TTGACTTTCAGGTTACTATA	TTGA	4	Single	0.25	0.5	0.25	0	0
25699	28765	1	109	9	Rep3	25699-28765	proximal-outframe						GCTGGCCTTGAAGCCCCTTT	ACTTCCTCAAGGAACAACAT	CTT	3	Single	0	0.666666667	0	0.333333333	0
25698	27511	1	109	9	Rep3	25698-27511	proximal-outframe						TGCTGGCCTTGAAGCCCCTT	TCTTCTGGAACATACGAGGG	CTGG	4	Single	0	0.25	0.5	0.25	0
25698	27776	1	109	9	Rep3	25698-27776	proximal-inframe						TGCTGGCCTTGAAGCCCCTT	ACTTTCATTAATTGACTTCT	TTGA	4	Single	0.25	0.5	0.25	0	0
25698	29376	1	109	9	Rep3	25698-29376	proximal-outframe						TGCTGGCCTTGAAGCCCCTT	CACCAACAGAGCCTAAAAAG	AGCC	4	Single	0.25	0	0.25	0.5	0
25697	28689	1	109	9	Rep3	25697-28689	proximal-inframe						CTGCTGGCCTTGAAGCCCCT	CTGAGGGAGCCTTGAATACA	GCCTTGAA	8	Single	0.25	0.25	0.25	0.25	0
25698	29509	1	109	9	Rep3	25698-29509	proximal-inframe						TGCTGGCCTTGAAGCCCCTT	ACAATCCATGAGCAGTGCTG	TGCTG	5	Single	0	0.4	0.4	0.2	0
25698	29666	1	109	9	Rep3	25698-29666	proximal-outframe						TGCTGGCCTTGAAGCCCCTT	GTTAACTTTAATCTCACATA	CTT	3	Single	0	0.666666667	0	0.333333333	0
25699	27193	1	109	9	Rep3	25699-27193	proximal-outframe						GCTGGCCTTGAAGCCCCTTT	TTGTACAGTAAGTGACAACA	TTG	3	Single	0	0.666666667	0.333333333	0	0
25699	28503	1	109	9	Rep3	25699-28503	proximal-outframe						GCTGGCCTTGAAGCCCCTTT	CAATTAACACCAATAGCAGT	AGC	3	Single	0.333333333	0	0.333333333	0.333333333	0
25705	28662	1	109	9	Rep3	25705-28662	proximal-outframe						CTTGAAGCCCCTTTTCTCTA	ACAAAGACGGCATCATATGG	AAG	3	Single	0.666666667	0	0.333333333	0	0
25705	28719	1	109	9	Rep3	25705-28719	proximal-outframe						CTTGAAGCCCCTTTTCTCTA	ACATTGGCACCCGCAATCCT	TTG	3	Single	0	0.666666667	0.333333333	0	0
25705	28756	1	109	9	Rep3	25705-28756	proximal-outframe						CTTGAAGCCCCTTTTCTCTA	CGTGCTACAACTTCCTCAAG	CTA	3	Single	0.333333333	0.333333333	0	0.333333333	0
25697	28985	1	109	9	Rep3	25697-28985	proximal-outframe						CTGCTGGCCTTGAAGCCCCT	ATGTCTGGTAAAGGCCAACA	CTGG	4	Single	0	0.25	0.5	0.25	0
25697	28680	1	109	9	Rep3	25697-28680	proximal-inframe						CTGCTGGCCTTGAAGCCCCT	GGGTTGCAACTGAGGGAGCC	AGCC	4	Single	0.25	0	0.25	0.5	0
25703	26778	1	109	9	Rep3	25703-26778	proximal-outframe						GCCTTGAAGCCCCTTTTCTC	ATCGCAATGGCTTGTCTTGT	CTTG	4	Single	0	0.5	0.25	0.25	0
25704	29430	1	109	9	Rep3	25704-29430	proximal-outframe						CCTTGAAGCCCCTTTTCTCT	TACCGCAGAGACAGAAGAAA	GAAG	4	Single	0.5	0	0.5	0	0
25703	27285	1	109	9	Rep3	25703-27285	proximal-outframe						GCCTTGAAGCCCCTTTTCTC	TTCCATTTGGAATCTTGATT	CTTGA	5	Single	0.2	0.4	0.2	0.2	0
25703	28285	1	109	9	Rep3	25703-28285	proximal-outframe						GCCTTGAAGCCCCTTTTCTC	AATGTCTGATAATGGACCCC	CCCC	4	Single	0	0	0	1	0
25703	28443	1	109	9	Rep3	25703-28443	proximal-inframe						GCCTTGAAGCCCCTTTTCTC	TCACCGCTCTCACTCAACAT	TCTC	4	Single	0	0.5	0	0.5	0
25703	28527	1	109	9	Rep3	25703-28527	proximal-inframe						GCCTTGAAGCCCCTTTTCTC	ATGACCAAATTGGCTACTAC	TGA	3	Single	0.333333333	0.333333333	0.333333333	0	0
25704	28676	1	109	9	Rep3	25704-28676	proximal-outframe						CCTTGAAGCCCCTTTTCTCT	ATATGGGTTGCAACTGAGGG	TTG	3	Single	0	0.666666667	0.333333333	0	0
25704	28942	1	109	9	Rep3	25704-28942	proximal-inframe						CCTTGAAGCCCCTTTTCTCT	TGCTTTGCTGCTGCTTGACA	CTTGA	5	Single	0.2	0.4	0.2	0.2	0
25704	29158	1	109	9	Rep3	25704-29158	proximal-inframe						CCTTGAAGCCCCTTTTCTCT	AATCAGACAAGGAACTGATT	AAG	3	Single	0.666666667	0	0.333333333	0	0
25705	25833	1	109	9	Rep3	25705-25833	proximal-outframe						CTTGAAGCCCCTTTTCTCTA	CAACTATTTTCTTTGCTGGC	TTTTCT	6	Single	0	0.833333333	0	0.166666667	0
25697	28589	1	109	9	Rep3	25697-28589	proximal-outframe						CTGCTGGCCTTGAAGCCCCT	AAAGATCTCAGTCCAAGATG	AAG	3	Single	0.666666667	0	0.333333333	0	0
25705	26827	1	109	9	Rep3	25705-26827	proximal-outframe						CTTGAAGCCCCTTTTCTCTA	CTTCTTTCAGACTGTTTGCG	TTCT	4	Single	0	0.75	0	0.25	0
25705	27781	1	109	9	Rep3	25705-27781	proximal-outframe						CTTGAAGCCCCTTTTCTCTA	CATTAATTGACTTCTATTTG	TTGA	4	Single	0.25	0.5	0.25	0	0
25699	29355	1	109	9	Rep3	25699-29355	proximal-outframe						GCTGGCCTTGAAGCCCCTTT	TTGACGCATACAAAACATTC	TTGA	4	Single	0.25	0.5	0.25	0	0
25699	29298	1	109	9	Rep3	25699-29298	proximal-outframe						GCTGGCCTTGAAGCCCCTTT	AATTGGATGACAAAGATTCA	TTG	3	Single	0	0.666666667	0.333333333	0	0
25699	29270	1	109	9	Rep3	25699-29270	proximal-inframe						GCTGGCCTTGAAGCCCCTTT	ACGTGGTTGACCTACACAGG	TTGA	4	Single	0.25	0.5	0.25	0	0
25698	26298	1	109	9	Rep3	25698-26298	proximal-inframe						TGCTGGCCTTGAAGCCCCTT	TAATAGCGTACTTCTTTTTC	AGC	3	Single	0.333333333	0	0.333333333	0.333333333	0
25697	28356	1	109	9	Rep3	25697-28356	proximal-inframe						CTGCTGGCCTTGAAGCCCCT	CTGGCAGTAACCAGAATGGA	CTGGC	5	Single	0	0.2	0.4	0.4	0
24655	29291	1	109	9	Rep3	24655-29291	proximal-outframe						TAAAATGTCAGAGTGTGTAC	GCCATCAAATTGGATGACAA	AAAT	4	Single	0.75	0.25	0	0	0
24654	29754	1	109	9	Rep3	24654-29754	distal-outframe						CTAAAATGTCAGAGTGTGTA	GCGGAGTACGATCGAGTGTA	GAGTGT	6	Single	0.166666667	0.333333333	0.5	0	0
24652	29687	1	109	9	Rep3	24652-29687	distal-outframe						TACTAAAATGTCAGAGTGTG	CAATCTTTAATCAGTGTGTA	AGTGTG	6	Single	0.166666667	0.333333333	0.5	0	0
26976	27285	1	109	9	Rep3	26976-27285	proximal-outframe						CATCTTCGTATTGCTGGACA	TTCCATTTGGAATCTTGATT	ATCTT	5	Single	0.2	0.6	0	0.2	0
27019	28695	1	109	9	Rep3	27019-28695	proximal-inframe						AGGACCTGCCTAAAGAAATC	GAGCCTTGAATACACCAAAA	GCCT	4	Single	0	0.25	0.25	0.5	0
27019	28725	1	109	9	Rep3	27019-28725	proximal-inframe						AGGACCTGCCTAAAGAAATC	GCACCCGCAATCCTGCTAAC	CCTGC	5	Single	0	0.2	0.2	0.6	0
27019	28745	1	109	9	Rep3	27019-28745	proximal-outframe						AGGACCTGCCTAAAGAAATC	AATGCTGCAATCGTGCTACA	CTGC	4	Single	0	0.25	0.25	0.5	0
27019	28855	1	109	9	Rep3	27019-28855	proximal-outframe						AGGACCTGCCTAAAGAAATC	TCGCAACAGTTCAAGAAATT	AAGAAAT	7	Single	0.714285714	0.142857143	0.142857143	0	0
27019	28884	1	109	9	Rep3	27019-28884	proximal-inframe						AGGACCTGCCTAAAGAAATC	GCAGCAGTAGGGGAACTTCT	AGG	3	Single	0.333333333	0	0.666666667	0	0
27019	28910	1	109	9	Rep3	27019-28910	proximal-outframe						AGGACCTGCCTAAAGAAATC	AGAATGGCTGGCAATGGCGG	AGAA	4	Single	0.75	0	0.25	0	0
27016	27508	1	109	9	Rep3	27016-27508	proximal-outframe						TCAAGGACCTGCCTAAAGAA	TGCTCTTCTGGAACATACGA	TGC	3	Single	0	0.333333333	0.333333333	0.333333333	0
27015	29707	1	109	9	Rep3	27015-29707	proximal-outframe						ATCAAGGACCTGCCTAAAGA	ACATTAGGGAGGACTTGAAA	AGGAC	5	Single	0.4	0	0.4	0.2	0
27015	29483	1	109	9	Rep3	27015-29483	proximal-inframe						ATCAAGGACCTGCCTAAAGA	TTGGATGATTTCTCCAAACA	GGA	3	Single	0.333333333	0	0.666666667	0	0
27015	29458	1	109	9	Rep3	27015-29458	proximal-outframe						ATCAAGGACCTGCCTAAAGA	TGTGACTCTTCTTCCTGCTG	CCTGC	5	Single	0	0.2	0.2	0.6	0
27012	28656	1	109	9	Rep3	27012-28656	proximal-outframe						GACATCAAGGACCTGCCTAA	GTGCTAACAAAGACGGCATC	CTAA	4	Single	0.5	0.25	0	0.25	0
27012	28675	1	109	9	Rep3	27012-28675	proximal-outframe						GACATCAAGGACCTGCCTAA	CATATGGGTTGCAACTGAGG	CAT	3	Single	0.333333333	0.333333333	0	0.333333333	0
27012	28711	1	109	9	Rep3	27012-28711	proximal-outframe						GACATCAAGGACCTGCCTAA	AAAAGATCACATTGGCACCC	ATCA	4	Single	0.5	0.25	0	0.25	0
27012	28734	1	109	9	Rep3	27012-28734	proximal-outframe						GACATCAAGGACCTGCCTAA	ATCCTGCTAACAATGCTGCA	CCTGC	5	Single	0	0.2	0.2	0.6	0
27012	28813	1	109	9	Rep3	27012-28813	proximal-outframe						GACATCAAGGACCTGCCTAA	CAGAGGCGGCAGTCAAGCCT	TCAAG	5	Single	0.4	0.2	0.2	0.2	0
27012	29019	1	109	9	Rep3	27012-29019	proximal-outframe						GACATCAAGGACCTGCCTAA	CTGTCACTAAGAAATCTGCT	CTAA	4	Single	0.5	0.25	0	0.25	0
27012	29121	1	109	9	Rep3	27012-29121	proximal-outframe						GACATCAAGGACCTGCCTAA	CAGAACAAACCCAAGGAAAT	CAAGGA	6	Single	0.5	0	0.333333333	0.166666667	0
27019	28541	1	109	9	Rep3	27019-28541	proximal-outframe						AGGACCTGCCTAAAGAAATC	TACTACCGAAGAGCTACCAG	AAGA	4	Single	0.75	0	0.25	0	0
27019	28517	1	109	9	Rep3	27019-28517	proximal-outframe						AGGACCTGCCTAAAGAAATC	AGCAGTCCAGATGACCAAAT	GACC	4	Single	0.25	0	0.25	0.5	0
27019	28942	1	109	9	Rep3	27019-28942	proximal-outframe						AGGACCTGCCTAAAGAAATC	TGCTTTGCTGCTGCTTGACA	CTGC	4	Single	0	0.25	0.25	0.5	0
27019	28343	1	109	9	Rep3	27019-28343	proximal-outframe						AGGACCTGCCTAAAGAAATC	CCCTCAGATTCAACTGGCAG	CCT	3	Single	0	0.333333333	0	0.666666667	0
27020	27372	1	109	9	Rep3	27020-27372	proximal-inframe						GGACCTGCCTAAAGAAATCA	TGAAGAGCAACCAATGGAGA	AAGA	4	Single	0.75	0	0.25	0	0
27020	27396	1	109	9	Rep3	27020-27396	proximal-inframe						GGACCTGCCTAAAGAAATCA	TTAAACGAACATGAAAATTA	TAAA	4	Single	0.75	0.25	0	0	0
27020	27679	1	109	9	Rep3	27020-27679	proximal-outframe						GGACCTGCCTAAAGAAATCA	GAAGTTCAAGAACTTTACTC	AAGAA	5	Single	0.8	0	0.2	0	0
27020	27819	1	109	9	Rep3	27020-27819	proximal-outframe						GGACCTGCCTAAAGAAATCA	CTATTCCTTGTTTTAATTAT	CTA	3	Single	0.333333333	0.333333333	0	0.333333333	0
27019	29050	1	109	9	Rep3	27019-29050	proximal-outframe						AGGACCTGCCTAAAGAAATC	TAAGAAGCCTCGGCAAAAAC	AAGAA	5	Single	0.8	0	0.2	0	0
27019	29009	1	109	9	Rep3	27019-29009	proximal-outframe						AGGACCTGCCTAAAGAAATC	CAAGGCCAAACTGTCACTAA	CTAA	4	Single	0.5	0.25	0	0.25	0
27019	28965	1	109	9	Rep3	27019-28965	proximal-inframe						AGGACCTGCCTAAAGAAATC	TGAACCAGCTTGAGAGCAAA	GAA	3	Single	0.666666667	0	0.333333333	0	0
27019	27521	1	109	9	Rep3	27019-27521	proximal-inframe						AGGACCTGCCTAAAGAAATC	CATACGAGGGCAATTCACCA	AGG	3	Single	0.333333333	0	0.666666667	0	0
27019	28443	1	109	9	Rep3	27019-28443	proximal-inframe						AGGACCTGCCTAAAGAAATC	TCACCGCTCTCACTCAACAT	ACC	3	Single	0.333333333	0	0	0.666666667	0
27019	27694	1	109	9	Rep3	27019-27694	proximal-outframe						AGGACCTGCCTAAAGAAATC	TACTCTCCAATTTTTCTTAT	AAT	3	Single	0.666666667	0.333333333	0	0	0
27019	27702	1	109	9	Rep3	27019-27702	proximal-outframe						AGGACCTGCCTAAAGAAATC	AATTTTTCTTATTGTTGCGG	AAT	3	Single	0.666666667	0.333333333	0	0	0
27019	27724	1	109	9	Rep3	27019-27724	proximal-outframe						AGGACCTGCCTAAAGAAATC	ATAGTGTTTATAACACTTTG	TAA	3	Single	0.666666667	0.333333333	0	0	0
27019	28120	1	109	9	Rep3	27019-28120	proximal-inframe						AGGACCTGCCTAAAGAAATC	AGTACATCGATATCGGTAAT	ATC	3	Single	0.333333333	0.333333333	0	0.333333333	0
27019	28214	1	109	9	Rep3	27019-28214	proximal-outframe						AGGACCTGCCTAAAGAAATC	GTTCTATGAAGACTTTTTAG	AAGA	4	Single	0.75	0	0.25	0	0
27019	28279	1	109	9	Rep3	27019-28279	proximal-outframe						AGGACCTGCCTAAAGAAATC	AACTAAAATGTCTGATAATG	CTAAA	5	Single	0.6	0.2	0	0.2	0
27019	28296	1	109	9	Rep3	27019-28296	proximal-inframe						AGGACCTGCCTAAAGAAATC	ATGGACCCCAAAATCAGCGA	GGACC	5	Single	0.2	0	0.4	0.4	0
27012	29249	1	109	9	Rep3	27012-29249	proximal-inframe						GACATCAAGGACCTGCCTAA	ATGGAAGTCACACCTTCGGG	ACCT	4	Single	0.25	0.25	0	0.5	0
27012	29320	1	109	9	Rep3	27012-29320	proximal-outframe						GACATCAAGGACCTGCCTAA	TTTCAAAGATCAAGTCATTT	ATCAAG	6	Single	0.5	0.166666667	0.166666667	0.166666667	0
27012	29321	1	109	9	Rep3	27012-29321	proximal-inframe						GACATCAAGGACCTGCCTAA	TTCAAAGATCAAGTCATTTT	ATCAAG	6	Single	0.5	0.166666667	0.166666667	0.166666667	0
27012	27813	1	109	9	Rep3	27012-27813	proximal-inframe						GACATCAAGGACCTGCCTAA	TTTCTGCTATTCCTTGTTTT	CTGC	4	Single	0	0.25	0.25	0.5	0
27011	29239	1	109	9	Rep3	27011-29239	proximal-inframe						TGACATCAAGGACCTGCCTA	GCGCATTGGCATGGAAGTCA	CAT	3	Single	0.333333333	0.333333333	0	0.333333333	0
27012	28401	1	109	9	Rep3	27012-28401	proximal-outframe						GACATCAAGGACCTGCCTAA	AACGTCGGCCCCAAGGTTTA	CAAGG	5	Single	0.4	0	0.4	0.2	0
27011	29404	1	109	9	Rep3	27011-29404	proximal-inframe						TGACATCAAGGACCTGCCTA	GAAGAAGGCTGATGAAACTC	AAGG	4	Single	0.5	0	0.5	0	0
27011	29807	1	109	9	Rep3	27011-29807	proximal-outframe						TGACATCAAGGACCTGCCTA	GAAGAGCCCTAATGTGTAAA	CCTA	4	Single	0.25	0.25	0	0.5	0
27012	27305	1	109	9	Rep3	27012-27305	proximal-outframe						GACATCAAGGACCTGCCTAA	ACATCATAAACCTCATAATT	ACATCA	6	Single	0.5	0.166666667	0	0.333333333	0
27012	27782	1	109	9	Rep3	27012-27782	proximal-outframe						GACATCAAGGACCTGCCTAA	ATTAATTGACTTCTATTTGT	TAA	3	Single	0.666666667	0.333333333	0	0	0
27012	27805	1	109	9	Rep3	27012-27805	proximal-outframe						GACATCAAGGACCTGCCTAA	TTTTAGCCTTTCTGCTATTC	GCCT	4	Single	0	0.25	0.25	0.5	0
27012	27956	1	109	9	Rep3	27012-27956	proximal-outframe						GACATCAAGGACCTGCCTAA	CCAAGAATGTAGTTTACAGT	CAAG	4	Single	0.5	0	0.25	0.25	0
27011	27032	1	109	9	Rep3	27011-27032	proximal-inframe						TGACATCAAGGACCTGCCTA	AGAAATCACTGTTGCTACAT	ATCA	4	Single	0.5	0.25	0	0.25	0
27012	28361	1	109	9	Rep3	27012-28361	proximal-inframe						GACATCAAGGACCTGCCTAA	AGTAACCAGAATGGAGAACG	TAA	3	Single	0.666666667	0.333333333	0	0	0
27013	29505	1	109	9	Rep3	27013-29505	proximal-inframe						ACATCAAGGACCTGCCTAAA	TGCAACAATCCATGAGCAGT	TGC	3	Single	0	0.333333333	0.333333333	0.333333333	0
27014	27401	1	109	9	Rep3	27014-27401	proximal-outframe						CATCAAGGACCTGCCTAAAG	CGAACATGAAAATTATTCTT	CAT	3	Single	0.333333333	0.333333333	0	0.333333333	0
27014	27495	1	109	9	Rep3	27014-27495	proximal-inframe						CATCAAGGACCTGCCTAAAG	TTTAAAAGAACCTTGCTCTT	TAAA	4	Single	0.75	0.25	0	0	0
27015	28806	1	109	9	Rep3	27015-28806	proximal-outframe						ATCAAGGACCTGCCTAAAGA	AAGGGAGCAGAGGCGGCAGT	AAGG	4	Single	0.5	0	0.5	0	0
27015	27536	1	109	9	Rep3	27015-27536	proximal-outframe						ATCAAGGACCTGCCTAAAGA	CACCATTTCATCCTCTAGCT	ACC	3	Single	0.333333333	0	0	0.666666667	0
27015	27759	1	109	9	Rep3	27015-27759	proximal-outframe						ATCAAGGACCTGCCTAAAGA	AAAGACAGAATGATTGAACT	AAAGA	5	Single	0.8	0	0.2	0	0
27011	28270	1	109	9	Rep3	27011-28270	proximal-outframe						TGACATCAAGGACCTGCCTA	AAACGAACAAACTAAAATGT	ACA	3	Single	0.666666667	0	0	0.333333333	0
27010	29762	1	109	9	Rep3	27010-29762	proximal-outframe						GTGACATCAAGGACCTGCCT	CGATCGAGTGTACAGTGAAC	GTGA	4	Single	0.25	0.25	0.5	0	0
27012	29343	1	109	9	Rep3	27012-29343	proximal-outframe						GACATCAAGGACCTGCCTAA	TGAATAAGCATATTGACGCA	TAA	3	Single	0.666666667	0.333333333	0	0	0
27013	29325	1	109	9	Rep3	27013-29325	proximal-inframe						ACATCAAGGACCTGCCTAAA	AAGATCAAGTCATTTTGCTG	ATCAAG	6	Single	0.5	0.166666667	0.166666667	0.166666667	0
27012	29606	1	109	9	Rep3	27012-29606	proximal-inframe						GACATCAAGGACCTGCCTAA	ATATATAGTCTACTCTTGTG	CTA	3	Single	0.333333333	0.333333333	0	0.333333333	0
27012	29646	1	109	9	Rep3	27012-29646	proximal-outframe						GACATCAAGGACCTGCCTAA	ACATAGCACAAGTAGATGTA	ACAT	4	Single	0.5	0.25	0	0.25	0
27013	27656	1	109	9	Rep3	27013-27656	proximal-inframe						ACATCAAGGACCTGCCTAAA	CTAAACTGTTCATCAGACAA	CTAAA	5	Single	0.6	0.2	0	0.2	0
27013	28229	1	109	9	Rep3	27013-28229	proximal-outframe						ACATCAAGGACCTGCCTAAA	TTTAGAGTATCATGACGTTC	ATCA	4	Single	0.5	0.25	0	0.25	0
27013	28292	1	109	9	Rep3	27013-28292	proximal-outframe						ACATCAAGGACCTGCCTAAA	GATAATGGACCCCAAAATCA	GGACC	5	Single	0.2	0	0.4	0.4	0
27013	28691	1	109	9	Rep3	27013-28691	proximal-outframe						ACATCAAGGACCTGCCTAAA	GAGGGAGCCTTGAATACACC	GCCT	4	Single	0	0.25	0.25	0.5	0
27013	29279	1	109	9	Rep3	27013-29279	proximal-outframe						ACATCAAGGACCTGCCTAAA	ACCTACACAGGTGCCATCAA	CATCAA	6	Single	0.5	0.166666667	0	0.333333333	0
27012	28521	1	109	9	Rep3	27012-28521	proximal-outframe						GACATCAAGGACCTGCCTAA	GTCCAGATGACCAAATTGGC	GACC	4	Single	0.25	0	0.25	0.5	0
27010	29595	1	109	9	Rep3	27010-29595	proximal-inframe						GTGACATCAAGGACCTGCCT	TTCCGTTTACGATATATAGT	[]	0	Single	0	0	0	0	0
27012	28465	1	109	9	Rep3	27012-28465	proximal-outframe						GACATCAAGGACCTGCCTAA	CAAGGAAGACCTTAAATTCC	CAAGGA	6	Single	0.5	0	0.333333333	0.166666667	0
27012	28412	1	109	9	Rep3	27012-28412	proximal-inframe						GACATCAAGGACCTGCCTAA	CAAGGTTTACCCAATAATAC	CAAGG	5	Single	0.4	0	0.4	0.2	0
27011	29219	1	109	9	Rep3	27011-29219	proximal-outframe						TGACATCAAGGACCTGCCTA	TCAGCGTTCTTCGGAATGTC	TCA	3	Single	0.333333333	0.333333333	0	0.333333333	0
27010	29121	1	109	9	Rep3	27010-29121	proximal-inframe						GTGACATCAAGGACCTGCCT	CAGAACAAACCCAAGGAAAT	CAAGGA	6	Single	0.5	0	0.333333333	0.166666667	0
27010	29241	1	109	9	Rep3	27010-29241	proximal-inframe						GTGACATCAAGGACCTGCCT	GCATTGGCATGGAAGTCACA	CAT	3	Single	0.333333333	0.333333333	0	0.333333333	0
27010	29296	1	109	9	Rep3	27010-29296	proximal-outframe						GTGACATCAAGGACCTGCCT	CAAATTGGATGACAAAGATT	TGACA	5	Single	0.4	0.2	0.2	0.2	0
27010	29330	1	109	9	Rep3	27010-29330	proximal-outframe						GTGACATCAAGGACCTGCCT	CAAGTCATTTTGCTGAATAA	CAAG	4	Single	0.5	0	0.25	0.25	0
27020	27310	1	109	9	Rep3	27020-27310	proximal-outframe						GGACCTGCCTAAAGAAATCA	ATAAACCTCATAATTAAAAA	TAAA	4	Single	0.75	0.25	0	0	0
27020	27097	1	109	9	Rep3	27020-27097	proximal-outframe						GGACCTGCCTAAAGAAATCA	CAGGTGACTCAGGTTTTGCT	GAC	3	Single	0.333333333	0	0.333333333	0.333333333	0
27019	29775	1	109	9	Rep3	27019-29775	proximal-outframe						AGGACCTGCCTAAAGAAATC	AGTGAACAATGCTAGGGAGA	GAA	3	Single	0.666666667	0	0.333333333	0	0
27018	29117	1	109	9	Rep3	27018-29117	proximal-inframe						AAGGACCTGCCTAAAGAAAT	GGTCCAGAACAAACCCAAGG	AGAA	4	Single	0.75	0	0.25	0	0
27018	28500	1	109	9	Rep3	27018-28500	proximal-outframe						AAGGACCTGCCTAAAGAAAT	TTCCAATTAACACCAATAGC	AAT	3	Single	0.666666667	0.333333333	0	0	0
27018	28554	1	109	9	Rep3	27018-28554	proximal-outframe						AAGGACCTGCCTAAAGAAAT	CTACCAGACGAATTCGTGGT	CTA	3	Single	0.333333333	0.333333333	0	0.333333333	0
27018	28564	1	109	9	Rep3	27018-28564	proximal-outframe						AAGGACCTGCCTAAAGAAAT	AATTCGTGGTGGTGACGGTA	AAT	3	Single	0.666666667	0.333333333	0	0	0
27018	28890	1	109	9	Rep3	27018-28890	proximal-outframe						AAGGACCTGCCTAAAGAAAT	GTAGGGGAACTTCTCCTGCT	CCTGC	5	Single	0	0.2	0.2	0.6	0
27018	28930	1	109	9	Rep3	27018-28930	proximal-outframe						AAGGACCTGCCTAAAGAAAT	TGATGCTGCTCTTGCTTTGC	CTGC	4	Single	0	0.25	0.25	0.5	0
27018	29016	1	109	9	Rep3	27018-29016	proximal-outframe						AAGGACCTGCCTAAAGAAAT	AAACTGTCACTAAGAAATCT	AAGAAAT	7	Single	0.714285714	0.142857143	0.142857143	0	0
27018	29087	1	109	9	Rep3	27018-29087	proximal-inframe						AAGGACCTGCCTAAAGAAAT	TACAATGTAACACAAGCTTT	AAT	3	Single	0.666666667	0.333333333	0	0	0
27018	29162	1	109	9	Rep3	27018-29162	proximal-inframe						AAGGACCTGCCTAAAGAAAT	AGACAAGGAACTGATTACAA	AAGGA	5	Single	0.6	0	0.4	0	0
27010	27285	1	109	9	Rep3	27010-27285	proximal-outframe						GTGACATCAAGGACCTGCCT	TTCCATTTGGAATCTTGATT	CAT	3	Single	0.333333333	0.333333333	0	0.333333333	0
27018	29261	1	109	9	Rep3	27018-29261	proximal-inframe						AAGGACCTGCCTAAAGAAAT	CCTTCGGGAACGTGGTTGAC	CCT	3	Single	0	0.333333333	0	0.666666667	0
27018	29312	1	109	9	Rep3	27018-29312	proximal-inframe						AAGGACCTGCCTAAAGAAAT	GATTCAAATTTCAAAGATCA	AAAGA	5	Single	0.8	0	0.2	0	0
27018	29341	1	109	9	Rep3	27018-29341	proximal-outframe						AAGGACCTGCCTAAAGAAAT	GCTGAATAAGCATATTGACG	CTG	3	Single	0	0.333333333	0.333333333	0.333333333	0
27018	29369	1	109	9	Rep3	27018-29369	proximal-inframe						AAGGACCTGCCTAAAGAAAT	ACATTCCCACCAACAGAGCC	ACC	3	Single	0.333333333	0	0	0.666666667	0
27018	29432	1	109	9	Rep3	27018-29432	proximal-inframe						AAGGACCTGCCTAAAGAAAT	CCGCAGAGACAGAAGAAACA	AAGAAA	6	Single	0.833333333	0	0.166666667	0	0
27018	29525	1	109	9	Rep3	27018-29525	proximal-inframe						AAGGACCTGCCTAAAGAAAT	GCTGACTCAACTCAGGCCTA	GCCTA	5	Single	0.2	0.2	0.2	0.4	0
27018	29622	1	109	9	Rep3	27018-29622	proximal-outframe						AAGGACCTGCCTAAAGAAAT	TGTGCAGAATGAATTCTCGT	AGAA	4	Single	0.75	0	0.25	0	0
27019	27316	1	109	9	Rep3	27019-27316	proximal-outframe						AGGACCTGCCTAAAGAAATC	CTCATAATTAAAAATTTATC	TAAA	4	Single	0.75	0.25	0	0	0
27010	27225	1	109	9	Rep3	27010-27225	proximal-outframe						GTGACATCAAGGACCTGCCT	CGTTGACTTTCAGGTTACTA	TGAC	4	Single	0.25	0.25	0.25	0.25	0
27018	29720	1	109	9	Rep3	27018-29720	proximal-outframe						AAGGACCTGCCTAAAGAAAT	CTTGAAAGAGCCACCACATT	AAAGA	5	Single	0.8	0	0.2	0	0
26990	27166	1	109	9	Rep3	26990-27166	proximal-outframe						TGGACACCATCTAGGACGCT	CCAGTAGCAGTGACAATATT	GACA	4	Single	0.5	0	0.25	0.25	0
26976	28127	1	109	9	Rep3	26976-28127	proximal-outframe						CATCTTCGTATTGCTGGACA	CGATATCGGTAATTATACAG	TAT	3	Single	0.333333333	0.666666667	0	0	0
26978	27136	1	109	9	Rep3	26978-27136	proximal-outframe						TCTTCGTATTGCTGGACACC	TTGGCAACTATAAATTAAAC	TTG	3	Single	0	0.666666667	0.333333333	0	0
26978	29259	1	109	9	Rep3	26978-29259	proximal-outframe						TCTTCGTATTGCTGGACACC	CACCTTCGGGAACGTGGTTG	CTTCG	5	Single	0	0.4	0.2	0.4	0
26980	27798	1	109	9	Rep3	26980-27798	proximal-outframe						TTCGTATTGCTGGACACCAT	TTGTGCTTTTTAGCCTTTCT	TGCT	4	Single	0	0.5	0.25	0.25	0
26982	27883	1	109	9	Rep3	26982-27883	proximal-outframe						CGTATTGCTGGACACCATCT	AAACTTGTCACGCCTAAACG	TTG	3	Single	0	0.666666667	0.333333333	0	0
26982	28645	1	109	9	Rep3	26982-28645	proximal-outframe						CGTATTGCTGGACACCATCT	ACTTCCCTATGGTGCTAACA	TGCT	4	Single	0	0.5	0.25	0.25	0
26983	29275	1	109	9	Rep3	26983-29275	proximal-outframe						GTATTGCTGGACACCATCTA	GTTGACCTACACAGGTGCCA	ACAC	4	Single	0.5	0	0	0.5	0
26985	28914	1	109	9	Rep3	26985-28914	proximal-outframe						ATTGCTGGACACCATCTAGG	TGGCTGGCAATGGCGGTGAT	GCTGG	5	Single	0	0.2	0.6	0.2	0
27009	29713	1	109	9	Rep3	27009-29713	proximal-outframe						TGTGACATCAAGGACCTGCC	GGGAGGACTTGAAAGAGCCA	AGGAC	5	Single	0.4	0	0.4	0.2	0
26986	29247	1	109	9	Rep3	26986-29247	proximal-inframe						TTGCTGGACACCATCTAGGA	GCATGGAAGTCACACCTTCG	ACACC	5	Single	0.4	0	0	0.6	0
26987	27521	1	109	9	Rep3	26987-27521	proximal-outframe						TGCTGGACACCATCTAGGAC	CATACGAGGGCAATTCACCA	CACCA	5	Single	0.4	0	0	0.6	0
26987	28627	1	109	9	Rep3	26987-28627	proximal-inframe						TGCTGGACACCATCTAGGAC	AACTGGGCCAGAAGCTGGAC	GCTGGAC	7	Single	0.142857143	0.142857143	0.428571429	0.285714286	0
26987	28710	1	109	9	Rep3	26987-28710	proximal-outframe						TGCTGGACACCATCTAGGAC	CAAAAGATCACATTGGCACC	CACC	4	Single	0.25	0	0	0.75	0
26988	29128	1	109	9	Rep3	26988-29128	proximal-outframe						GCTGGACACCATCTAGGACG	AACCCAAGGAAATTTTGGGG	AGGA	4	Single	0.5	0	0.5	0	0
26988	29177	1	109	9	Rep3	26988-29177	proximal-inframe						GCTGGACACCATCTAGGACG	TACAAACATTGGCCGCAAAT	ACA	3	Single	0.666666667	0	0	0.333333333	0
26988	29563	1	109	9	Rep3	26988-29563	proximal-outframe						GCTGGACACCATCTAGGACG	AAGGCAGATGGGCTATATAA	AGG	3	Single	0.333333333	0	0.666666667	0	0
27018	29634	1	109	9	Rep3	27018-29634	proximal-outframe						AAGGACCTGCCTAAAGAAAT	ATTCTCGTAACTACATAGCA	TAA	3	Single	0.666666667	0.333333333	0	0	0
27019	27056	1	109	9	Rep3	27019-27056	proximal-outframe						AGGACCTGCCTAAAGAAATC	AACGCTTTCTTATTACAAAT	AAAT	4	Single	0.75	0.25	0	0	0
27019	29698	1	109	9	Rep3	27019-29698	proximal-outframe						AGGACCTGCCTAAAGAAATC	CAGTGTGTAACATTAGGGAG	TAA	3	Single	0.666666667	0.333333333	0	0	0
27019	29219	1	109	9	Rep3	27019-29219	proximal-outframe						AGGACCTGCCTAAAGAAATC	TCAGCGTTCTTCGGAATGTC	GGA	3	Single	0.333333333	0	0.666666667	0	0
27018	28047	1	109	9	Rep3	27018-28047	proximal-inframe						AAGGACCTGCCTAAAGAAAT	AGAGTAGGAGCTAGAAAATC	AGAAA	5	Single	0.8	0	0.2	0	0
27019	27310	1	109	9	Rep3	27019-27310	proximal-outframe						AGGACCTGCCTAAAGAAATC	ATAAACCTCATAATTAAAAA	TAAA	4	Single	0.75	0.25	0	0	0
27019	27376	1	109	9	Rep3	27019-27376	proximal-outframe						AGGACCTGCCTAAAGAAATC	GAGCAACCAATGGAGATTGA	ACC	3	Single	0.333333333	0	0	0.666666667	0
27010	27702	1	109	9	Rep3	27010-27702	proximal-outframe						GTGACATCAAGGACCTGCCT	AATTTTTCTTATTGTTGCGG	TGC	3	Single	0	0.333333333	0.333333333	0.333333333	0
27019	27452	1	109	9	Rep3	27019-27452	proximal-inframe						AGGACCTGCCTAAAGAAATC	AGCTTTATCACTACCAAGAG	AAGA	4	Single	0.75	0	0.25	0	0
27019	29130	1	109	9	Rep3	27019-29130	proximal-inframe						AGGACCTGCCTAAAGAAATC	CCCAAGGAAATTTTGGGGAC	GAAAT	5	Single	0.6	0.2	0.2	0	0
27019	29207	1	109	9	Rep3	27019-29207	proximal-outframe						AGGACCTGCCTAAAGAAATC	GCCCCCAGCGCTTCAGCGTT	GCC	3	Single	0	0	0.333333333	0.666666667	0
27019	29237	1	109	9	Rep3	27019-29237	proximal-outframe						AGGACCTGCCTAAAGAAATC	TCGCGCATTGGCATGGAAGT	GGA	3	Single	0.333333333	0	0.666666667	0	0
27018	27978	1	109	9	Rep3	27018-27978	proximal-inframe						AAGGACCTGCCTAAAGAAAT	TGTACTCAACATCAACCATA	ACC	3	Single	0.333333333	0	0	0.666666667	0
27019	29375	1	109	9	Rep3	27019-29375	proximal-outframe						AGGACCTGCCTAAAGAAATC	CCACCAACAGAGCCTAAAAA	GCCTAAA	7	Single	0.428571429	0.142857143	0.142857143	0.285714286	0
27019	29445	1	109	9	Rep3	27019-29445	proximal-inframe						AGGACCTGCCTAAAGAAATC	AGAAACAGCAAACTGTGACT	AGAAA	5	Single	0.8	0	0.2	0	0
27019	29497	1	109	9	Rep3	27019-29497	proximal-outframe						AGGACCTGCCTAAAGAAATC	CAAACAATTGCAACAATCCA	AATC	4	Single	0.5	0.25	0	0.25	0
27019	29525	1	109	9	Rep3	27019-29525	proximal-outframe						AGGACCTGCCTAAAGAAATC	GCTGACTCAACTCAGGCCTA	GCCTA	5	Single	0.2	0.2	0.2	0.4	0
27019	29530	1	109	9	Rep3	27019-29530	proximal-outframe						AGGACCTGCCTAAAGAAATC	CTCAACTCAGGCCTAAACTC	GCCTAAA	7	Single	0.428571429	0.142857143	0.142857143	0.285714286	0
27019	29560	1	109	9	Rep3	27019-29560	proximal-outframe						AGGACCTGCCTAAAGAAATC	CACAAGGCAGATGGGCTATA	AAG	3	Single	0.666666667	0	0.333333333	0	0
27019	29623	1	109	9	Rep3	27019-29623	proximal-outframe						AGGACCTGCCTAAAGAAATC	GTGCAGAATGAATTCTCGTA	AGAA	4	Single	0.75	0	0.25	0	0
27018	28031	1	109	9	Rep3	27018-28031	proximal-outframe						AAGGACCTGCCTAAAGAAAT	TTCTAAATGGTATATTAGAG	CTAAA	5	Single	0.6	0.2	0	0.2	0
27018	27869	1	109	9	Rep3	27018-27869	proximal-outframe						AAGGACCTGCCTAAAGAAAT	GCAAGATCATAATGAAACTT	AAGA	4	Single	0.75	0	0.25	0	0
27018	28385	1	109	9	Rep3	27018-28385	proximal-inframe						AAGGACCTGCCTAAAGAAAT	GGGGCGCGATCAAAACAACG	AAA	3	Single	1	0	0	0	0
27017	27489	1	109	9	Rep3	27017-27489	proximal-inframe						CAAGGACCTGCCTAAAGAAA	AGTACTTTTAAAAGAACCTT	AAAGAA	6	Single	0.833333333	0	0.166666667	0	0
27018	28384	1	109	9	Rep3	27018-28384	proximal-outframe						AAGGACCTGCCTAAAGAAAT	TGGGGCGCGATCAAAACAAC	AAA	3	Single	1	0	0	0	0
27018	28381	1	109	9	Rep3	27018-28381	proximal-outframe						AAGGACCTGCCTAAAGAAAT	CAGTGGGGCGCGATCAAAAC	AAA	3	Single	1	0	0	0	0
27018	27140	1	109	9	Rep3	27018-27140	proximal-outframe						AAGGACCTGCCTAAAGAAAT	CAACTATAAATTAAACACAG	TAAA	4	Single	0.75	0.25	0	0	0
27016	28515	1	109	9	Rep3	27016-28515	proximal-inframe						TCAAGGACCTGCCTAAAGAA	ATAGCAGTCCAGATGACCAA	GACC	4	Single	0.25	0	0.25	0.5	0
27016	28993	1	109	9	Rep3	27016-28993	proximal-outframe						TCAAGGACCTGCCTAAAGAA	TAAAGGCCAACAACAACAAG	TAAAG	5	Single	0.6	0.2	0.2	0	0
27016	29351	1	109	9	Rep3	27016-29351	proximal-outframe						TCAAGGACCTGCCTAAAGAA	CATATTGACGCATACAAAAC	GAC	3	Single	0.333333333	0	0.333333333	0.333333333	0
27016	29375	1	109	9	Rep3	27016-29375	proximal-outframe						TCAAGGACCTGCCTAAAGAA	CCACCAACAGAGCCTAAAAA	GCCTAAA	7	Single	0.428571429	0.142857143	0.142857143	0.285714286	0
27017	27633	1	109	9	Rep3	27017-27633	proximal-inframe						CAAGGACCTGCCTAAAGAAA	GTTACGTGCCAGATCAGTTT	TGCC	4	Single	0	0.25	0.25	0.5	0
27018	27697	1	109	9	Rep3	27018-27697	proximal-inframe						AAGGACCTGCCTAAAGAAAT	TCTCCAATTTTTCTTATTGT	AAT	3	Single	0.666666667	0.333333333	0	0	0
27017	27980	1	109	9	Rep3	27017-27980	proximal-inframe						CAAGGACCTGCCTAAAGAAA	TACTCAACATCAACCATATG	CAA	3	Single	0.666666667	0	0	0.333333333	0
27017	29670	1	109	9	Rep3	27017-29670	proximal-outframe						CAAGGACCTGCCTAAAGAAA	ACTTTAATCTCACATAGCAA	TAA	3	Single	0.666666667	0.333333333	0	0	0
27018	27310	1	109	9	Rep3	27018-27310	proximal-inframe						AAGGACCTGCCTAAAGAAAT	ATAAACCTCATAATTAAAAA	TAAA	4	Single	0.75	0.25	0	0	0
27018	28172	1	109	9	Rep3	27018-28172	proximal-outframe						AAGGACCTGCCTAAAGAAAT	TTGCCAGGAACCTAAATTGG	CCTAAA	6	Single	0.5	0.166666667	0	0.333333333	0
27018	27476	1	109	9	Rep3	27018-27476	proximal-outframe						AAGGACCTGCCTAAAGAAAT	TTAGAGGTACAACAGTACTT	AGA	3	Single	0.666666667	0	0.333333333	0	0
27018	27602	1	109	9	Rep3	27018-27602	proximal-outframe						AAGGACCTGCCTAAAGAAAT	CTTGTCCTGACGGCGTAAAA	CCTG	4	Single	0	0.25	0.25	0.5	0
27018	27617	1	109	9	Rep3	27018-27617	proximal-outframe						AAGGACCTGCCTAAAGAAAT	TAAAACACGTCTATCAGTTA	TAAA	4	Single	0.75	0.25	0	0	0
27015	28270	1	109	9	Rep3	27015-28270	proximal-outframe						ATCAAGGACCTGCCTAAAGA	AAACGAACAAACTAAAATGT	CTAAA	5	Single	0.6	0.2	0	0.2	0
27015	28271	1	109	9	Rep3	27015-28271	proximal-outframe						ATCAAGGACCTGCCTAAAGA	AACGAACAAACTAAAATGTC	CTAAA	5	Single	0.6	0.2	0	0.2	0
27015	28290	1	109	9	Rep3	27015-28290	proximal-outframe						ATCAAGGACCTGCCTAAAGA	CTGATAATGGACCCCAAAAT	GGACC	5	Single	0.2	0	0.4	0.4	0
26917	29502	1	109	9	Rep3	26917-29502	proximal-inframe						TTCTGACCAGACCGCTTCTA	AATTGCAACAATCCATGAGC	CCA	3	Single	0.333333333	0	0	0.666666667	0
26919	28647	1	109	9	Rep3	26919-28647	proximal-outframe						CTGACCAGACCGCTTCTAGA	TTCCCTATGGTGCTAACAAA	TTC	3	Single	0	0.666666667	0	0.333333333	0
26919	28679	1	109	9	Rep3	26919-28679	proximal-inframe						CTGACCAGACCGCTTCTAGA	TGGGTTGCAACTGAGGGAGC	CTGA	4	Single	0.25	0.25	0.25	0.25	0
26918	28665	1	109	9	Rep3	26918-28665	proximal-outframe						TCTGACCAGACCGCTTCTAG	AAGACGGCATCATATGGGTT	AGAC	4	Single	0.5	0	0.25	0.25	0
26918	28661	1	109	9	Rep3	26918-28661	proximal-outframe						TCTGACCAGACCGCTTCTAG	AACAAAGACGGCATCATATG	AGAC	4	Single	0.5	0	0.25	0.25	0
26918	28548	1	109	9	Rep3	26918-28548	proximal-outframe						TCTGACCAGACCGCTTCTAG	GAAGAGCTACCAGACGAATT	ACCAGAC	7	Single	0.428571429	0	0.142857143	0.428571429	0
26917	29766	1	109	9	Rep3	26917-29766	proximal-outframe						TTCTGACCAGACCGCTTCTA	CGAGTGTACAGTGAACAATG	CAG	3	Single	0.333333333	0	0.333333333	0.333333333	0
26917	29436	1	109	9	Rep3	26917-29436	proximal-inframe						TTCTGACCAGACCGCTTCTA	AGAGACAGAAGAAACAGCAA	AGAC	4	Single	0.5	0	0.25	0.25	0
26917	29579	1	109	9	Rep3	26917-29579	proximal-outframe						TTCTGACCAGACCGCTTCTA	ATAAACGTTTTCGCTTTTCC	CGCTT	5	Single	0	0.4	0.2	0.4	0
26919	28536	1	109	9	Rep3	26919-28536	proximal-outframe						CTGACCAGACCGCTTCTAGA	TTGGCTACTACCGAAGAGCT	ACCG	4	Single	0.25	0	0.25	0.5	0
26917	29621	1	109	9	Rep3	26917-29621	proximal-outframe						TTCTGACCAGACCGCTTCTA	TTGTGCAGAATGAATTCTCG	CAGA	4	Single	0.5	0	0.25	0.25	0
26917	29685	1	109	9	Rep3	26917-29685	proximal-outframe						TTCTGACCAGACCGCTTCTA	AGCAATCTTTAATCAGTGTG	TCT	3	Single	0	0.666666667	0	0.333333333	0
26917	29686	1	109	9	Rep3	26917-29686	proximal-outframe						TTCTGACCAGACCGCTTCTA	GCAATCTTTAATCAGTGTGT	TCT	3	Single	0	0.666666667	0	0.333333333	0
26917	29697	1	109	9	Rep3	26917-29697	proximal-outframe						TTCTGACCAGACCGCTTCTA	TCAGTGTGTAACATTAGGGA	CAG	3	Single	0.333333333	0	0.333333333	0.333333333	0
26917	29710	1	109	9	Rep3	26917-29710	proximal-outframe						TTCTGACCAGACCGCTTCTA	TTAGGGAGGACTTGAAAGAG	GAC	3	Single	0.333333333	0	0.333333333	0.333333333	0
26918	27576	1	109	9	Rep3	26918-27576	proximal-inframe						TCTGACCAGACCGCTTCTAG	TTGCTTTAGCACTCAATTTG	GCTT	4	Single	0	0.5	0.25	0.25	0
26918	28484	1	109	9	Rep3	26918-28484	proximal-outframe						TCTGACCAGACCGCTTCTAG	CCTCGAGGACAAGGCGTTCC	GAC	3	Single	0.333333333	0	0.333333333	0.333333333	0
26919	28550	1	109	9	Rep3	26919-28550	proximal-inframe						CTGACCAGACCGCTTCTAGA	AGAGCTACCAGACGAATTCG	ACCAGAC	7	Single	0.428571429	0	0.142857143	0.428571429	0
26919	28507	1	109	9	Rep3	26919-28507	proximal-outframe						CTGACCAGACCGCTTCTAGA	TAACACCAATAGCAGTCCAG	ACCA	4	Single	0.5	0	0	0.5	0
26918	28229	1	109	9	Rep3	26918-28229	proximal-inframe						TCTGACCAGACCGCTTCTAG	TTTAGAGTATCATGACGTTC	TGAC	4	Single	0.25	0.25	0.25	0.25	0
26919	27272	1	109	9	Rep3	26919-27272	proximal-outframe						CTGACCAGACCGCTTCTAGA	GGACTTTTAAAGTTTCCATT	GAC	3	Single	0.333333333	0	0.333333333	0.333333333	0
26917	29423	1	109	9	Rep3	26917-29423	proximal-outframe						TTCTGACCAGACCGCTTCTA	CAAGCCTTACCGCAGAGACA	ACCGC	5	Single	0.2	0	0.2	0.6	0
26917	27526	1	109	9	Rep3	26917-27526	proximal-outframe						TTCTGACCAGACCGCTTCTA	GAGGGCAATTCACCATTTCA	ACCA	4	Single	0.5	0	0	0.5	0
26917	29432	1	109	9	Rep3	26917-29432	proximal-outframe						TTCTGACCAGACCGCTTCTA	CCGCAGAGACAGAAGAAACA	CCGC	4	Single	0	0	0.25	0.75	0
26918	28820	1	109	9	Rep3	26918-28820	proximal-outframe						TCTGACCAGACCGCTTCTAG	GGCAGTCAAGCCTCTTCTCG	CTTCT	5	Single	0	0.6	0	0.4	0
26918	29138	1	109	9	Rep3	26918-29138	proximal-outframe						TCTGACCAGACCGCTTCTAG	AATTTTGGGGACCAGGAACT	GACCAG	6	Single	0.333333333	0	0.333333333	0.333333333	0
26918	29271	1	109	9	Rep3	26918-29271	proximal-outframe						TCTGACCAGACCGCTTCTAG	CGTGGTTGACCTACACAGGT	TGACC	5	Single	0.2	0.2	0.2	0.4	0
26918	29282	1	109	9	Rep3	26918-29282	proximal-outframe						TCTGACCAGACCGCTTCTAG	TACACAGGTGCCATCAAATT	CAG	3	Single	0.333333333	0	0.333333333	0.333333333	0
26919	27458	1	109	9	Rep3	26919-27458	proximal-outframe						CTGACCAGACCGCTTCTAGA	ATCACTACCAAGAGTGTGTT	ACCA	4	Single	0.5	0	0	0.5	0
26919	28473	1	109	9	Rep3	26919-28473	proximal-outframe						CTGACCAGACCGCTTCTAGA	ACCTTAAATTCCCTCGAGGA	ACC	3	Single	0.333333333	0	0	0.666666667	0
26919	27511	1	109	9	Rep3	26919-27511	proximal-inframe						CTGACCAGACCGCTTCTAGA	TCTTCTGGAACATACGAGGG	CTTCT	5	Single	0	0.6	0	0.4	0
26919	27561	1	109	9	Rep3	26919-27561	proximal-outframe						CTGACCAGACCGCTTCTAGA	CAAATTTGCACTGACTTGCT	CTGAC	5	Single	0.2	0.2	0.2	0.4	0
26919	27677	1	109	9	Rep3	26919-27677	proximal-outframe						CTGACCAGACCGCTTCTAGA	AGGAAGTTCAAGAACTTTAC	TTC	3	Single	0	0.666666667	0	0.333333333	0
26919	28216	1	109	9	Rep3	26919-28216	proximal-outframe						CTGACCAGACCGCTTCTAGA	TCTATGAAGACTTTTTAGAG	TCTA	4	Single	0.25	0.5	0	0.25	0
26919	28255	1	109	9	Rep3	26919-28255	proximal-outframe						CTGACCAGACCGCTTCTAGA	TTTTAGATTTCATCTAAACG	TAGA	4	Single	0.5	0.25	0.25	0	0
26919	28257	1	109	9	Rep3	26919-28257	proximal-inframe						CTGACCAGACCGCTTCTAGA	TTAGATTTCATCTAAACGAA	TAGA	4	Single	0.5	0.25	0.25	0	0
26919	28269	1	109	9	Rep3	26919-28269	proximal-outframe						CTGACCAGACCGCTTCTAGA	TAAACGAACAAACTAAAATG	CTA	3	Single	0.333333333	0.333333333	0	0.333333333	0
26918	28062	1	109	9	Rep3	26918-28062	proximal-outframe						TCTGACCAGACCGCTTCTAG	AAATCAGCACCTTTAATTGA	CAG	3	Single	0.333333333	0	0.333333333	0.333333333	0
26918	28280	1	109	9	Rep3	26918-28280	proximal-outframe						TCTGACCAGACCGCTTCTAG	ACTAAAATGTCTGATAATGG	TCTGA	5	Single	0.2	0.4	0.2	0.2	0
26917	28598	1	109	9	Rep3	26917-28598	proximal-outframe						TTCTGACCAGACCGCTTCTA	AGTCCAAGATGGTATTTCTA	TTCTA	5	Single	0.2	0.6	0	0.2	0
26915	27272	1	109	9	Rep3	26915-27272	proximal-outframe						TATTCTGACCAGACCGCTTC	GGACTTTTAAAGTTTCCATT	GAC	3	Single	0.333333333	0	0.333333333	0.333333333	0
26915	28099	1	109	9	Rep3	26915-28099	proximal-outframe						TATTCTGACCAGACCGCTTC	CTGGTTCTAAATCACCCATT	TTCT	4	Single	0	0.75	0	0.25	0
26915	28121	1	109	9	Rep3	26915-28121	proximal-inframe						TATTCTGACCAGACCGCTTC	GTACATCGATATCGGTAATT	TAT	3	Single	0.333333333	0.666666667	0	0	0
26915	28265	1	109	9	Rep3	26915-28265	proximal-outframe						TATTCTGACCAGACCGCTTC	CATCTAAACGAACAAACTAA	TCT	3	Single	0	0.666666667	0	0.333333333	0
26915	28333	1	109	9	Rep3	26915-28333	proximal-inframe						TATTCTGACCAGACCGCTTC	GTTTGGTGGACCCTCAGATT	GACC	4	Single	0.25	0	0.25	0.5	0
26915	28365	1	109	9	Rep3	26915-28365	proximal-outframe						TATTCTGACCAGACCGCTTC	ACCAGAATGGAGAACGCAGT	ACCAGA	6	Single	0.5	0	0.166666667	0.333333333	0
26915	28499	1	109	9	Rep3	26915-28499	proximal-outframe						TATTCTGACCAGACCGCTTC	GTTCCAATTAACACCAATAG	ACCA	4	Single	0.5	0	0	0.5	0
26915	28519	1	109	9	Rep3	26915-28519	proximal-inframe						TATTCTGACCAGACCGCTTC	CAGTCCAGATGACCAAATTG	TGACCA	6	Single	0.333333333	0.166666667	0.166666667	0.333333333	0
26915	27269	1	109	9	Rep3	26915-27269	proximal-outframe						TATTCTGACCAGACCGCTTC	TGAGGACTTTTAAAGTTTCC	TGA	3	Single	0.333333333	0.333333333	0.333333333	0	0
26915	27938	1	109	9	Rep3	26915-27938	proximal-inframe						TATTCTGACCAGACCGCTTC	AACTGTAGCTGCATTTCACC	CTG	3	Single	0	0.333333333	0.333333333	0.333333333	0
26914	29703	1	109	9	Rep3	26914-29703	proximal-outframe						CTATTCTGACCAGACCGCTT	TGTAACATTAGGGAGGACTT	ATT	3	Single	0.333333333	0.666666667	0	0	0
26914	29198	1	109	9	Rep3	26914-29198	proximal-outframe						CTATTCTGACCAGACCGCTT	GCACAATTTGCCCCCAGCGC	CCAG	4	Single	0.25	0	0.25	0.5	0
26914	28158	1	109	9	Rep3	26914-28158	proximal-outframe						CTATTCTGACCAGACCGCTT	CCTTTTACAATTAATTGCCA	CTT	3	Single	0	0.666666667	0	0.333333333	0
26914	28411	1	109	9	Rep3	26914-28411	proximal-outframe						CTATTCTGACCAGACCGCTT	CCAAGGTTTACCCAATAATA	CCA	3	Single	0.333333333	0	0	0.666666667	0
26914	28624	1	109	9	Rep3	26914-28624	proximal-outframe						CTATTCTGACCAGACCGCTT	AGGAACTGGGCCAGAAGCTG	CCAGA	5	Single	0.4	0	0.2	0.4	0
26914	28627	1	109	9	Rep3	26914-28627	proximal-outframe						CTATTCTGACCAGACCGCTT	AACTGGGCCAGAAGCTGGAC	CCAGA	5	Single	0.4	0	0.2	0.4	0
26914	28649	1	109	9	Rep3	26914-28649	proximal-outframe						CTATTCTGACCAGACCGCTT	CCCTATGGTGCTAACAAAGA	CTAT	4	Single	0.25	0.5	0	0.25	0
26915	27949	1	109	9	Rep3	26915-27949	proximal-outframe						TATTCTGACCAGACCGCTTC	CATTTCACCAAGAATGTAGT	ACCA	4	Single	0.5	0	0	0.5	0
26915	27898	1	109	9	Rep3	26915-27898	proximal-outframe						TATTCTGACCAGACCGCTTC	AAACGAACATGAAATTTCTT	TTCT	4	Single	0	0.75	0	0.25	0
26918	28313	1	109	9	Rep3	26918-28313	proximal-outframe						TCTGACCAGACCGCTTCTAG	CGAAATGCACCCCGCATTAC	CCGC	4	Single	0	0	0.25	0.75	0
26915	28579	1	109	9	Rep3	26915-28579	proximal-inframe						TATTCTGACCAGACCGCTTC	CGGTAAAATGAAAGATCTCA	TGA	3	Single	0.333333333	0.333333333	0.333333333	0	0
26918	28330	1	109	9	Rep3	26918-28330	proximal-inframe						TCTGACCAGACCGCTTCTAG	TACGTTTGGTGGACCCTCAG	GACC	4	Single	0.25	0	0.25	0.5	0
26918	28335	1	109	9	Rep3	26918-28335	proximal-outframe						TCTGACCAGACCGCTTCTAG	TTGGTGGACCCTCAGATTCA	GACC	4	Single	0.25	0	0.25	0.5	0
26918	28413	1	109	9	Rep3	26918-28413	proximal-outframe						TCTGACCAGACCGCTTCTAG	AAGGTTTACCCAATAATACT	ACC	3	Single	0.333333333	0	0	0.666666667	0
26918	28476	1	109	9	Rep3	26918-28476	proximal-outframe						TCTGACCAGACCGCTTCTAG	TTAAATTCCCTCGAGGACAA	TTC	3	Single	0	0.666666667	0	0.333333333	0
26917	27680	1	109	9	Rep3	26917-27680	proximal-inframe						TTCTGACCAGACCGCTTCTA	AAGTTCAAGAACTTTACTCT	TTC	3	Single	0	0.666666667	0	0.333333333	0
26917	27468	1	109	9	Rep3	26917-27468	proximal-outframe						TTCTGACCAGACCGCTTCTA	AGAGTGTGTTAGAGGTACAA	AGA	3	Single	0.666666667	0	0.333333333	0	0
26950	29710	1	109	9	Rep3	26950-29710	proximal-outframe						TAATCGGAGCTGTGATCCTT	TTAGGGAGGACTTGAAAGAG	GGAG	4	Single	0.25	0	0.75	0	0
26915	27288	1	109	9	Rep3	26915-27288	proximal-inframe						TATTCTGACCAGACCGCTTC	CATTTGGAATCTTGATTACA	ATT	3	Single	0.333333333	0.666666667	0	0	0
26915	27885	1	109	9	Rep3	26915-27885	proximal-outframe						TATTCTGACCAGACCGCTTC	ACTTGTCACGCCTAAACGAA	CTT	3	Single	0	0.666666667	0	0.333333333	0
26915	27290	1	109	9	Rep3	26915-27290	proximal-outframe						TATTCTGACCAGACCGCTTC	TTTGGAATCTTGATTACATC	TCT	3	Single	0	0.666666667	0	0.333333333	0
26915	27318	1	109	9	Rep3	26915-27318	proximal-inframe						TATTCTGACCAGACCGCTTC	CATAATTAAAAATTTATCTA	ATT	3	Single	0.333333333	0.666666667	0	0	0
26915	27406	1	109	9	Rep3	26915-27406	proximal-outframe						TATTCTGACCAGACCGCTTC	ATGAAAATTATTCTTTTCTT	TATTCT	6	Single	0.166666667	0.666666667	0	0.166666667	0
26915	27475	1	109	9	Rep3	26915-27475	proximal-outframe						TATTCTGACCAGACCGCTTC	GTTAGAGGTACAACAGTACT	AGA	3	Single	0.666666667	0	0.333333333	0	0
26915	27524	1	109	9	Rep3	26915-27524	proximal-outframe						TATTCTGACCAGACCGCTTC	ACGAGGGCAATTCACCATTT	ATTC	4	Single	0.25	0.5	0	0.25	0
26915	27619	1	109	9	Rep3	26915-27619	proximal-outframe						TATTCTGACCAGACCGCTTC	AAACACGTCTATCAGTTACG	TCT	3	Single	0	0.666666667	0	0.333333333	0
26915	27769	1	109	9	Rep3	26915-27769	proximal-outframe						TATTCTGACCAGACCGCTTC	TGATTGAACTTTCATTAATT	TGA	3	Single	0.333333333	0.333333333	0.333333333	0	0
26917	29378	1	109	9	Rep3	26917-29378	proximal-outframe						TTCTGACCAGACCGCTTCTA	CCAACAGAGCCTAAAAAGGA	CAGA	4	Single	0.5	0	0.25	0.25	0
26917	28594	1	109	9	Rep3	26917-28594	proximal-outframe						TTCTGACCAGACCGCTTCTA	TCTCAGTCCAAGATGGTATT	TCT	3	Single	0	0.666666667	0	0.333333333	0
27015	28352	1	109	9	Rep3	27015-28352	proximal-inframe						ATCAAGGACCTGCCTAAAGA	TCAACTGGCAGTAACCAGAA	TCAA	4	Single	0.5	0.25	0	0.25	0
27014	29131	1	109	9	Rep3	27014-29131	proximal-inframe						CATCAAGGACCTGCCTAAAG	CCAAGGAAATTTTGGGGACC	CAAGGA	6	Single	0.5	0	0.333333333	0.166666667	0
27014	28405	1	109	9	Rep3	27014-28405	proximal-inframe						CATCAAGGACCTGCCTAAAG	TCGGCCCCAAGGTTTACCCA	CAAGG	5	Single	0.4	0	0.4	0.2	0
27014	28503	1	109	9	Rep3	27014-28503	proximal-outframe						CATCAAGGACCTGCCTAAAG	CAATTAACACCAATAGCAGT	CAA	3	Single	0.666666667	0	0	0.333333333	0
27014	28700	1	109	9	Rep3	27014-28700	proximal-outframe						CATCAAGGACCTGCCTAAAG	TTGAATACACCAAAAGATCA	AAAG	4	Single	0.75	0	0.25	0	0
27014	28870	1	109	9	Rep3	27014-28870	proximal-inframe						CATCAAGGACCTGCCTAAAG	AAATTCAACTCCAGGCAGCA	TCAA	4	Single	0.5	0.25	0	0.25	0
27014	28992	1	109	9	Rep3	27014-28992	proximal-outframe						CATCAAGGACCTGCCTAAAG	GTAAAGGCCAACAACAACAA	TAAAG	5	Single	0.6	0.2	0.2	0	0
27014	29538	1	109	9	Rep3	27014-29538	proximal-outframe						CATCAAGGACCTGCCTAAAG	AGGCCTAAACTCATGCAGAC	GCCTAAA	7	Single	0.428571429	0.142857143	0.142857143	0.285714286	0
27014	29087	1	109	9	Rep3	27014-29087	proximal-outframe						CATCAAGGACCTGCCTAAAG	TACAATGTAACACAAGCTTT	CAAG	4	Single	0.5	0	0.25	0.25	0
27014	29156	1	109	9	Rep3	27014-29156	proximal-outframe						CATCAAGGACCTGCCTAAAG	CTAATCAGACAAGGAACTGA	CAAGGA	6	Single	0.5	0	0.333333333	0.166666667	0
27014	28272	1	109	9	Rep3	27014-28272	proximal-outframe						CATCAAGGACCTGCCTAAAG	ACGAACAAACTAAAATGTCT	CTAAA	5	Single	0.6	0.2	0	0.2	0
27014	29262	1	109	9	Rep3	27014-29262	proximal-outframe						CATCAAGGACCTGCCTAAAG	CTTCGGGAACGTGGTTGACC	GACC	4	Single	0.25	0	0.25	0.5	0
27014	29285	1	109	9	Rep3	27014-29285	proximal-outframe						CATCAAGGACCTGCCTAAAG	ACAGGTGCCATCAAATTGGA	CATCAA	6	Single	0.5	0.166666667	0	0.333333333	0
27014	29319	1	109	9	Rep3	27014-29319	proximal-outframe						CATCAAGGACCTGCCTAAAG	ATTTCAAAGATCAAGTCATT	ATCAAG	6	Single	0.5	0.166666667	0.166666667	0.166666667	0
27014	29441	1	109	9	Rep3	27014-29441	proximal-outframe						CATCAAGGACCTGCCTAAAG	CAGAAGAAACAGCAAACTGT	AAG	3	Single	0.666666667	0	0.333333333	0	0
27014	29455	1	109	9	Rep3	27014-29455	proximal-inframe						CATCAAGGACCTGCCTAAAG	AACTGTGACTCTTCTTCCTG	CCTG	4	Single	0	0.25	0.25	0.5	0
26951	29321	1	109	9	Rep3	26951-29321	proximal-outframe						AATCGGAGCTGTGATCCTTC	TTCAAAGATCAAGTCATTTT	GATC	4	Single	0.25	0.25	0.25	0.25	0
26951	28406	1	109	9	Rep3	26951-28406	proximal-outframe						AATCGGAGCTGTGATCCTTC	CGGCCCCAAGGTTTACCCAA	CGG	3	Single	0	0	0.666666667	0.333333333	0
27014	28396	1	109	9	Rep3	27014-28396	proximal-inframe						CATCAAGGACCTGCCTAAAG	AAAACAACGTCGGCCCCAAG	CAAG	4	Single	0.5	0	0.25	0.25	0
27014	28001	1	109	9	Rep3	27014-28001	proximal-inframe						CATCAAGGACCTGCCTAAAG	AGTTGATGACCCGTGTCCTA	GACC	4	Single	0.25	0	0.25	0.5	0
26917	29410	1	109	9	Rep3	26917-29410	proximal-outframe						TTCTGACCAGACCGCTTCTA	GGCTGATGAAACTCAAGCCT	CTGA	4	Single	0.25	0.25	0.25	0.25	0
27015	29110	1	109	9	Rep3	27015-29110	proximal-outframe						ATCAAGGACCTGCCTAAAGA	CAGACGTGGTCCAGAACAAA	AGA	3	Single	0.666666667	0	0.333333333	0	0
27015	28491	1	109	9	Rep3	27015-28491	proximal-outframe						ATCAAGGACCTGCCTAAAGA	GACAAGGCGTTCCAATTAAC	CAAGG	5	Single	0.4	0	0.4	0.2	0
27015	28565	1	109	9	Rep3	27015-28565	proximal-inframe						ATCAAGGACCTGCCTAAAGA	ATTCGTGGTGGTGACGGTAA	GAC	3	Single	0.333333333	0	0.333333333	0.333333333	0
27015	28911	1	109	9	Rep3	27015-28911	proximal-outframe						ATCAAGGACCTGCCTAAAGA	GAATGGCTGGCAATGGCGGT	CTG	3	Single	0	0.333333333	0.333333333	0.333333333	0
27014	29691	1	109	9	Rep3	27014-29691	proximal-outframe						CATCAAGGACCTGCCTAAAG	CTTTAATCAGTGTGTAACAT	ATCA	4	Single	0.5	0.25	0	0.25	0
27015	28954	1	109	9	Rep3	27015-28954	proximal-outframe						ATCAAGGACCTGCCTAAAGA	GCTTGACAGATTGAACCAGC	GAC	3	Single	0.333333333	0	0.333333333	0.333333333	0
27015	28955	1	109	9	Rep3	27015-28955	proximal-inframe						ATCAAGGACCTGCCTAAAGA	CTTGACAGATTGAACCAGCT	GAC	3	Single	0.333333333	0	0.333333333	0.333333333	0
27015	28996	1	109	9	Rep3	27015-28996	proximal-outframe						ATCAAGGACCTGCCTAAAGA	AGGCCAACAACAACAAGGCC	CAAGG	5	Single	0.4	0	0.4	0.2	0
27015	29139	1	109	9	Rep3	27015-29139	proximal-outframe						ATCAAGGACCTGCCTAAAGA	ATTTTGGGGACCAGGAACTA	GGACC	5	Single	0.2	0	0.4	0.4	0
27014	27809	1	109	9	Rep3	27014-27809	proximal-inframe						CATCAAGGACCTGCCTAAAG	AGCCTTTCTGCTATTCCTTG	GCCT	4	Single	0	0.25	0.25	0.5	0
27015	29182	1	109	9	Rep3	27015-29182	proximal-outframe						ATCAAGGACCTGCCTAAAGA	ACATTGGCCGCAAATTGCAC	GCC	3	Single	0	0	0.333333333	0.666666667	0
27015	29329	1	109	9	Rep3	27015-29329	proximal-outframe						ATCAAGGACCTGCCTAAAGA	TCAAGTCATTTTGCTGAATA	TCAAG	5	Single	0.4	0.2	0.2	0.2	0
27015	29372	1	109	9	Rep3	27015-29372	proximal-inframe						ATCAAGGACCTGCCTAAAGA	TTCCCACCAACAGAGCCTAA	GCCTAA	6	Single	0.333333333	0.166666667	0.166666667	0.333333333	0
27015	27346	1	109	9	Rep3	27015-27346	proximal-inframe						ATCAAGGACCTGCCTAAAGA	ACTGAGAATAAATATTCTCA	TAAA	4	Single	0.75	0.25	0	0	0
27014	29673	1	109	9	Rep3	27014-29673	proximal-outframe						CATCAAGGACCTGCCTAAAG	TTAATCTCACATAGCAATCT	TAA	3	Single	0.666666667	0.333333333	0	0	0
27014	27782	1	109	9	Rep3	27014-27782	proximal-inframe						CATCAAGGACCTGCCTAAAG	ATTAATTGACTTCTATTTGT	TAA	3	Single	0.666666667	0.333333333	0	0	0
27014	28987	1	109	9	Rep3	27014-28987	proximal-inframe						CATCAAGGACCTGCCTAAAG	GTCTGGTAAAGGCCAACAAC	TAAAG	5	Single	0.6	0.2	0.2	0	0
26914	28081	1	109	9	Rep3	26914-28081	proximal-inframe						CTATTCTGACCAGACCGCTT	AATTGTGCGTGGATGAGGCT	ATT	3	Single	0.333333333	0.666666667	0	0	0
26917	28710	1	109	9	Rep3	26917-28710	proximal-inframe						TTCTGACCAGACCGCTTCTA	CAAAAGATCACATTGGCACC	AGA	3	Single	0.666666667	0	0.333333333	0	0
26917	28569	1	109	9	Rep3	26917-28569	proximal-inframe						TTCTGACCAGACCGCTTCTA	GTGGTGGTGACGGTAAAATG	TGAC	4	Single	0.25	0.25	0.25	0.25	0
26917	28230	1	109	9	Rep3	26917-28230	proximal-outframe						TTCTGACCAGACCGCTTCTA	TTAGAGTATCATGACGTTCG	TGAC	4	Single	0.25	0.25	0.25	0.25	0
26917	28347	1	109	9	Rep3	26917-28347	proximal-inframe						TTCTGACCAGACCGCTTCTA	CAGATTCAACTGGCAGTAAC	CAGA	4	Single	0.5	0	0.25	0.25	0
26917	27703	1	109	9	Rep3	26917-27703	proximal-outframe						TTCTGACCAGACCGCTTCTA	ATTTTTCTTATTGTTGCGGC	TTCT	4	Single	0	0.75	0	0.25	0
26917	27850	1	109	9	Rep3	26917-27850	proximal-inframe						TTCTGACCAGACCGCTTCTA	TTTGGTTCTCACTTGAACTG	TTCT	4	Single	0	0.75	0	0.25	0
26917	27902	1	109	9	Rep3	26917-27902	proximal-outframe						TTCTGACCAGACCGCTTCTA	GAACATGAAATTTCTTGTTT	TTCT	4	Single	0	0.75	0	0.25	0
26917	28150	1	109	9	Rep3	26917-28150	proximal-inframe						TTCTGACCAGACCGCTTCTA	CCTGTTTACCTTTTACAATT	CTG	3	Single	0	0.333333333	0.333333333	0.333333333	0
26917	28171	1	109	9	Rep3	26917-28171	proximal-inframe						TTCTGACCAGACCGCTTCTA	ATTGCCAGGAACCTAAATTG	CCAG	4	Single	0.25	0	0.25	0.5	0
26917	28227	1	109	9	Rep3	26917-28227	proximal-outframe						TTCTGACCAGACCGCTTCTA	TTTTTAGAGTATCATGACGT	TGAC	4	Single	0.25	0.25	0.25	0.25	0
26917	28293	1	109	9	Rep3	26917-28293	proximal-inframe						TTCTGACCAGACCGCTTCTA	ATAATGGACCCCAAAATCAG	GACC	4	Single	0.25	0	0.25	0.5	0
26917	28651	1	109	9	Rep3	26917-28651	proximal-outframe						TTCTGACCAGACCGCTTCTA	CTATGGTGCTAACAAAGACG	AGAC	4	Single	0.5	0	0.25	0.25	0
26917	28389	1	109	9	Rep3	26917-28389	proximal-inframe						TTCTGACCAGACCGCTTCTA	CGCGATCAAAACAACGTCGG	CGC	3	Single	0	0	0.333333333	0.666666667	0
26917	28618	1	109	9	Rep3	26917-28618	proximal-outframe						TTCTGACCAGACCGCTTCTA	CTACCTAGGAACTGGGCCAG	CCAG	4	Single	0.25	0	0.25	0.5	0
26917	28400	1	109	9	Rep3	26917-28400	proximal-outframe						TTCTGACCAGACCGCTTCTA	CAACGTCGGCCCCAAGGTTT	CCA	3	Single	0.333333333	0	0	0.666666667	0
26917	28435	1	109	9	Rep3	26917-28435	proximal-outframe						TTCTGACCAGACCGCTTCTA	GTCTTGGTTCACCGCTCTCA	ACCGCT	6	Single	0.166666667	0.166666667	0.166666667	0.5	0
26917	28437	1	109	9	Rep3	26917-28437	proximal-inframe						TTCTGACCAGACCGCTTCTA	CTTGGTTCACCGCTCTCACT	ACCGCT	6	Single	0.166666667	0.166666667	0.166666667	0.5	0
26917	28445	1	109	9	Rep3	26917-28445	proximal-outframe						TTCTGACCAGACCGCTTCTA	ACCGCTCTCACTCAACATGG	ACCGCT	6	Single	0.166666667	0.166666667	0.166666667	0.5	0
26917	28501	1	109	9	Rep3	26917-28501	proximal-outframe						TTCTGACCAGACCGCTTCTA	TCCAATTAACACCAATAGCA	ACCA	4	Single	0.5	0	0	0.5	0
26917	28645	1	109	9	Rep3	26917-28645	proximal-outframe						TTCTGACCAGACCGCTTCTA	ACTTCCCTATGGTGCTAACA	CTTC	4	Single	0	0.5	0	0.5	0
26917	28698	1	109	9	Rep3	26917-28698	proximal-inframe						TTCTGACCAGACCGCTTCTA	CCTTGAATACACCAAAAGAT	ACCA	4	Single	0.5	0	0	0.5	0
26917	28753	1	109	9	Rep3	26917-28753	proximal-outframe						TTCTGACCAGACCGCTTCTA	AATCGTGCTACAACTTCCTC	CTTC	4	Single	0	0.5	0	0.5	0
26917	29039	1	109	9	Rep3	26917-29039	proximal-outframe						TTCTGACCAGACCGCTTCTA	GCTGAGGCTTCTAAGAAGCC	GCTTCTA	7	Single	0.142857143	0.428571429	0.142857143	0.285714286	0
26917	28754	1	109	9	Rep3	26917-28754	proximal-outframe						TTCTGACCAGACCGCTTCTA	ATCGTGCTACAACTTCCTCA	CTTC	4	Single	0	0.5	0	0.5	0
26917	28764	1	109	9	Rep3	26917-28764	proximal-inframe						TTCTGACCAGACCGCTTCTA	AACTTCCTCAAGGAACAACA	CTTC	4	Single	0	0.5	0	0.5	0
26917	28858	1	109	9	Rep3	26917-28858	proximal-outframe						TTCTGACCAGACCGCTTCTA	CAACAGTTCAAGAAATTCAA	CAG	3	Single	0.333333333	0	0.333333333	0.333333333	0
26917	28923	1	109	9	Rep3	26917-28923	proximal-inframe						TTCTGACCAGACCGCTTCTA	ATGGCGGTGATGCTGCTCTT	TGA	3	Single	0.333333333	0.333333333	0.333333333	0	0
26917	28984	1	109	9	Rep3	26917-28984	proximal-outframe						TTCTGACCAGACCGCTTCTA	AATGTCTGGTAAAGGCCAAC	TCTG	4	Single	0	0.5	0.25	0.25	0
26917	28993	1	109	9	Rep3	26917-28993	proximal-outframe						TTCTGACCAGACCGCTTCTA	TAAAGGCCAACAACAACAAG	CCA	3	Single	0.333333333	0	0	0.666666667	0
26917	29009	1	109	9	Rep3	26917-29009	proximal-outframe						TTCTGACCAGACCGCTTCTA	CAAGGCCAAACTGTCACTAA	CCA	3	Single	0.333333333	0	0	0.666666667	0
26917	29069	1	109	9	Rep3	26917-29069	proximal-outframe						TTCTGACCAGACCGCTTCTA	CGTACTGCCACTAAAGCATA	CTG	3	Single	0	0.333333333	0.333333333	0.333333333	0
26917	29329	1	109	9	Rep3	26917-29329	proximal-outframe						TTCTGACCAGACCGCTTCTA	TCAAGTCATTTTGCTGAATA	CTGA	4	Single	0.25	0.25	0.25	0.25	0
26917	29113	1	109	9	Rep3	26917-29113	proximal-outframe						TTCTGACCAGACCGCTTCTA	ACGTGGTCCAGAACAAACCC	CCAGA	5	Single	0.4	0	0.2	0.4	0
26917	29142	1	109	9	Rep3	26917-29142	proximal-inframe						TTCTGACCAGACCGCTTCTA	TTGGGGACCAGGAACTAATC	GACCAG	6	Single	0.333333333	0	0.333333333	0.333333333	0
26917	29167	1	109	9	Rep3	26917-29167	proximal-outframe						TTCTGACCAGACCGCTTCTA	AGGAACTGATTACAAACATT	CTGA	4	Single	0.25	0.25	0.25	0.25	0
26917	29197	1	109	9	Rep3	26917-29197	proximal-outframe						TTCTGACCAGACCGCTTCTA	TGCACAATTTGCCCCCAGCG	CCAG	4	Single	0.25	0	0.25	0.5	0
26917	29212	1	109	9	Rep3	26917-29212	proximal-outframe						TTCTGACCAGACCGCTTCTA	CAGCGCTTCAGCGTTCTTCG	CGCTTC	6	Single	0	0.333333333	0.166666667	0.5	0
26917	29286	1	109	9	Rep3	26917-29286	proximal-inframe						TTCTGACCAGACCGCTTCTA	CAGGTGCCATCAAATTGGAT	CAG	3	Single	0.333333333	0	0.333333333	0.333333333	0
26917	29309	1	109	9	Rep3	26917-29309	proximal-outframe						TTCTGACCAGACCGCTTCTA	AAAGATTCAAATTTCAAAGA	AGA	3	Single	0.666666667	0	0.333333333	0	0
26976	27445	1	109	9	Rep3	26976-27445	proximal-inframe						CATCTTCGTATTGCTGGACA	ACTTGTGAGCTTTATCACTA	CTT	3	Single	0	0.666666667	0	0.333333333	0
26982	29496	1	109	9	Rep3	26982-29496	proximal-outframe						CGTATTGCTGGACACCATCT	CCAAACAATTGCAACAATCC	ATTGC	5	Single	0.2	0.4	0.2	0.2	0
26286	28684	1	109	9	Rep3	26286-28684	proximal-inframe						TACGTTAATAGTTAATAGCG	TGCAACTGAGGGAGCCTTGA	AGC	3	Single	0.333333333	0	0.333333333	0.333333333	0
26990	27285	1	109	9	Rep3	26990-27285	proximal-inframe						TGGACACCATCTAGGACGCT	TTCCATTTGGAATCTTGATT	CCAT	4	Single	0.25	0.25	0	0.5	0
26259	28136	1	109	9	Rep3	26259-28136	proximal-inframe						GTACTCATTCGTTTCGGAAG	TAATTATACAGTTTCCTGTT	GTTTC	5	Single	0	0.6	0.2	0.2	0
26260	26574	1	109	9	Rep3	26260-26574	proximal-inframe						TACTCATTCGTTTCGGAAGA	AAAAAGCTCCTTGAACAATG	AAG	3	Single	0.666666667	0	0.333333333	0	0
26260	26670	1	109	9	Rep3	26260-26670	proximal-inframe						TACTCATTCGTTTCGGAAGA	TTGTATATAATTAAGTTAAT	ATT	3	Single	0.333333333	0.666666667	0	0	0
26260	26717	1	109	9	Rep3	26260-26717	proximal-outframe						TACTCATTCGTTTCGGAAGA	TTTAGCTTGTTTTGTGCTTG	GTTT	4	Single	0	0.75	0.25	0	0
26262	27972	1	109	9	Rep3	26262-27972	proximal-outframe						CTCATTCGTTTCGGAAGAGA	CAGTCATGTACTCAACATCA	TCAT	4	Single	0.25	0.5	0	0.25	0
26260	26718	1	109	9	Rep3	26260-26718	proximal-inframe						TACTCATTCGTTTCGGAAGA	TTAGCTTGTTTTGTGCTTGC	GTTT	4	Single	0	0.75	0.25	0	0
26260	27683	1	109	9	Rep3	26260-27683	proximal-outframe						TACTCATTCGTTTCGGAAGA	TTCAAGAACTTTACTCTCCA	TACTC	5	Single	0.2	0.4	0	0.4	0
26260	28602	1	109	9	Rep3	26260-28602	proximal-outframe						TACTCATTCGTTTCGGAAGA	CAAGATGGTATTTCTACTAC	AAGA	4	Single	0.75	0	0.25	0	0
26260	29662	1	109	9	Rep3	26260-29662	proximal-outframe						TACTCATTCGTTTCGGAAGA	TGTAGTTAACTTTAATCTCA	CTCA	4	Single	0.25	0.25	0	0.5	0
26261	27776	1	109	9	Rep3	26261-27776	proximal-outframe						ACTCATTCGTTTCGGAAGAG	ACTTTCATTAATTGACTTCT	TCATT	5	Single	0.2	0.6	0	0.2	0
26262	26344	1	109	9	Rep3	26262-26344	proximal-outframe						CTCATTCGTTTCGGAAGAGA	ACACTAGCCATCCTTACTGC	CAT	3	Single	0.333333333	0.333333333	0	0.333333333	0
26262	26373	1	109	9	Rep3	26262-26373	proximal-inframe						CTCATTCGTTTCGGAAGAGA	GTGTGCGTACTGCTGCAATA	CGT	3	Single	0	0.333333333	0.333333333	0.333333333	0
26262	27403	1	109	9	Rep3	26262-27403	proximal-outframe						CTCATTCGTTTCGGAAGAGA	AACATGAAAATTATTCTTTT	ATTC	4	Single	0.25	0.5	0	0.25	0
26267	29297	1	109	9	Rep3	26267-29297	proximal-outframe						TCGTTTCGGAAGAGACAGGT	AAATTGGATGACAAAGATTC	GACA	4	Single	0.5	0	0.25	0.25	0
26268	29016	1	109	9	Rep3	26268-29016	proximal-outframe						CGTTTCGGAAGAGACAGGTA	AAACTGTCACTAAGAAATCT	AAGA	4	Single	0.75	0	0.25	0	0
26268	29088	1	109	9	Rep3	26268-29088	proximal-outframe						CGTTTCGGAAGAGACAGGTA	ACAATGTAACACAAGCTTTC	TTTC	4	Single	0	0.75	0	0.25	0
26273	27231	1	109	9	Rep3	26273-27231	proximal-outframe						CGGAAGAGACAGGTACGTTA	CTTTCAGGTTACTATAGCAG	CAGGT	5	Single	0.2	0.2	0.4	0.2	0
26259	26598	1	109	9	Rep3	26259-26598	proximal-outframe						GTACTCATTCGTTTCGGAAG	CTAGTAATAGGTTTCCTATT	GTTTC	5	Single	0	0.6	0.2	0.2	0
26256	28701	1	109	9	Rep3	26256-28701	proximal-outframe						TATGTACTCATTCGTTTCGG	TGAATACACCAAAAGATCAC	TAC	3	Single	0.333333333	0.333333333	0	0.333333333	0
26256	28546	1	109	9	Rep3	26256-28546	proximal-inframe						TATGTACTCATTCGTTTCGG	CCGAAGAGCTACCAGACGAA	TAC	3	Single	0.333333333	0.333333333	0	0.333333333	0
26267	27644	1	109	9	Rep3	26267-27644	proximal-inframe						TCGTTTCGGAAGAGACAGGT	GATCAGTTTCACCTAAACTG	GTTTC	5	Single	0	0.6	0.2	0.2	0
26266	28256	1	109	9	Rep3	26266-28256	proximal-outframe						TTCGTTTCGGAAGAGACAGG	TTTAGATTTCATCTAAACGA	TTTC	4	Single	0	0.75	0	0.25	0
26266	28354	1	109	9	Rep3	26266-28354	proximal-outframe						TTCGTTTCGGAAGAGACAGG	AACTGGCAGTAACCAGAATG	CAG	3	Single	0.333333333	0	0.333333333	0.333333333	0
26266	28458	1	109	9	Rep3	26266-28458	proximal-outframe						TTCGTTTCGGAAGAGACAGG	AACATGGCAAGGAAGACCTT	GGAAGA	6	Single	0.5	0	0.5	0	0
26266	28850	1	109	9	Rep3	26266-28850	proximal-inframe						TTCGTTTCGGAAGAGACAGG	CGTAGTCGCAACAGTTCAAG	ACAG	4	Single	0.5	0	0.25	0.25	0
26266	29440	1	109	9	Rep3	26266-29440	proximal-outframe						TTCGTTTCGGAAGAGACAGG	ACAGAAGAAACAGCAAACTG	GAAGA	5	Single	0.6	0	0.4	0	0
26266	29594	1	109	9	Rep3	26266-29594	proximal-inframe						TTCGTTTCGGAAGAGACAGG	TTTCCGTTTACGATATATAG	CGTTT	5	Single	0	0.6	0.2	0.2	0
26266	29602	1	109	9	Rep3	26266-29602	proximal-outframe						TTCGTTTCGGAAGAGACAGG	TACGATATATAGTCTACTCT	[]	0	Single	0	0	0	0	0
26267	28230	1	109	9	Rep3	26267-28230	proximal-outframe						TCGTTTCGGAAGAGACAGGT	TTAGAGTATCATGACGTTCG	AGAG	4	Single	0.5	0	0.5	0	0
26255	28355	1	109	9	Rep3	26255-28355	proximal-outframe						TTATGTACTCATTCGTTTCG	ACTGGCAGTAACCAGAATGG	ACT	3	Single	0.333333333	0.333333333	0	0.333333333	0
26267	28412	1	109	9	Rep3	26267-28412	proximal-outframe						TCGTTTCGGAAGAGACAGGT	CAAGGTTTACCCAATAATAC	AGGT	4	Single	0.25	0.25	0.5	0	0
26267	28551	1	109	9	Rep3	26267-28551	proximal-inframe						TCGTTTCGGAAGAGACAGGT	GAGCTACCAGACGAATTCGT	AGAC	4	Single	0.5	0	0.25	0.25	0
26262	29018	1	109	9	Rep3	26262-29018	proximal-outframe						CTCATTCGTTTCGGAAGAGA	ACTGTCACTAAGAAATCTGC	AAGA	4	Single	0.75	0	0.25	0	0
26262	28256	1	109	9	Rep3	26262-28256	proximal-inframe						CTCATTCGTTTCGGAAGAGA	TTTAGATTTCATCTAAACGA	TTTC	4	Single	0	0.75	0	0.25	0
26262	28031	1	109	9	Rep3	26262-28031	proximal-inframe						CTCATTCGTTTCGGAAGAGA	TTCTAAATGGTATATTAGAG	AGAG	4	Single	0.5	0	0.5	0	0
26260	26708	1	109	9	Rep3	26260-26708	proximal-outframe						TACTCATTCGTTTCGGAAGA	GCCAGTAACTTTAGCTTGTT	ACT	3	Single	0.333333333	0.333333333	0	0.333333333	0
26252	28852	1	109	9	Rep3	26252-28852	proximal-outframe						AACTTATGTACTCATTCGTT	TAGTCGCAACAGTTCAAGAA	TCG	3	Single	0	0.333333333	0.333333333	0.333333333	0
26270	29312	1	109	9	Rep3	26270-29312	proximal-outframe						TTTCGGAAGAGACAGGTACG	GATTCAAATTTCAAAGATCA	TTTC	4	Single	0	0.75	0	0.25	0
26271	27756	1	109	9	Rep3	26271-27756	proximal-inframe						TTCGGAAGAGACAGGTACGT	AAGAAAGACAGAATGATTGA	AGACAG	6	Single	0.5	0	0.333333333	0.166666667	0
26271	28155	1	109	9	Rep3	26271-28155	proximal-outframe						TTCGGAAGAGACAGGTACGT	TTACCTTTTACAATTAATTG	TAC	3	Single	0.333333333	0.333333333	0	0.333333333	0
26270	28289	1	109	9	Rep3	26270-28289	proximal-outframe						TTTCGGAAGAGACAGGTACG	TCTGATAATGGACCCCAAAA	GGA	3	Single	0.333333333	0	0.666666667	0	0
26269	27335	1	109	9	Rep3	26269-27335	proximal-outframe						GTTTCGGAAGAGACAGGTAC	CTAAGTCACTAACTGAGAAT	GAGA	4	Single	0.5	0	0.5	0	0
26269	27358	1	109	9	Rep3	26269-27358	proximal-inframe						GTTTCGGAAGAGACAGGTAC	TATTCTCAATTAGATGAAGA	GAAGA	5	Single	0.6	0	0.4	0	0
26269	27577	1	109	9	Rep3	26269-27577	proximal-inframe						GTTTCGGAAGAGACAGGTAC	TGCTTTAGCACTCAATTTGC	TTT	3	Single	0	1	0	0	0
26269	27579	1	109	9	Rep3	26269-27579	proximal-outframe						GTTTCGGAAGAGACAGGTAC	CTTTAGCACTCAATTTGCTT	TTT	3	Single	0	1	0	0	0
26269	27623	1	109	9	Rep3	26269-27623	proximal-outframe						GTTTCGGAAGAGACAGGTAC	ACGTCTATCAGTTACGTGCC	CAG	3	Single	0.333333333	0	0.333333333	0.333333333	0
26269	27808	1	109	9	Rep3	26269-27808	proximal-outframe						GTTTCGGAAGAGACAGGTAC	TAGCCTTTCTGCTATTCCTT	TTTC	4	Single	0	0.75	0	0.25	0
26269	28288	1	109	9	Rep3	26269-28288	proximal-outframe						GTTTCGGAAGAGACAGGTAC	GTCTGATAATGGACCCCAAA	GGA	3	Single	0.333333333	0	0.666666667	0	0
26269	28627	1	109	9	Rep3	26269-28627	proximal-outframe						GTTTCGGAAGAGACAGGTAC	AACTGGGCCAGAAGCTGGAC	GAAG	4	Single	0.5	0	0.5	0	0
26268	29181	1	109	9	Rep3	26268-29181	proximal-outframe						CGTTTCGGAAGAGACAGGTA	AACATTGGCCGCAAATTGCA	ACA	3	Single	0.666666667	0	0	0.333333333	0
26269	28805	1	109	9	Rep3	26269-28805	proximal-inframe						GTTTCGGAAGAGACAGGTAC	GAAGGGAGCAGAGGCGGCAG	GAAG	4	Single	0.5	0	0.5	0	0
26269	28987	1	109	9	Rep3	26269-28987	proximal-outframe						GTTTCGGAAGAGACAGGTAC	GTCTGGTAAAGGCCAACAAC	GGTA	4	Single	0.25	0.25	0.5	0	0
26269	29079	1	109	9	Rep3	26269-29079	proximal-outframe						GTTTCGGAAGAGACAGGTAC	CTAAAGCATACAATGTAACA	AAG	3	Single	0.666666667	0	0.333333333	0	0
26269	29323	1	109	9	Rep3	26269-29323	proximal-outframe						GTTTCGGAAGAGACAGGTAC	CAAAGATCAAGTCATTTTGC	AAGA	4	Single	0.75	0	0.25	0	0
26269	29407	1	109	9	Rep3	26269-29407	proximal-outframe						GTTTCGGAAGAGACAGGTAC	GAAGGCTGATGAAACTCAAG	GAAG	4	Single	0.5	0	0.5	0	0
26269	29489	1	109	9	Rep3	26269-29489	proximal-inframe						GTTTCGGAAGAGACAGGTAC	GATTTCTCCAAACAATTGCA	TTTC	4	Single	0	0.75	0	0.25	0
26270	26704	1	109	9	Rep3	26270-26704	proximal-inframe						TTTCGGAAGAGACAGGTACG	TATGGCCAGTAACTTTAGCT	CAG	3	Single	0.333333333	0	0.333333333	0.333333333	0
26269	27097	1	109	9	Rep3	26269-27097	proximal-outframe						GTTTCGGAAGAGACAGGTAC	CAGGTGACTCAGGTTTTGCT	CAGGT	5	Single	0.2	0.2	0.4	0.2	0
26269	28168	1	109	9	Rep3	26269-28168	proximal-outframe						GTTTCGGAAGAGACAGGTAC	TTAATTGCCAGGAACCTAAA	CAGG	4	Single	0.25	0	0.5	0.25	0
26271	28368	1	109	9	Rep3	26271-28368	proximal-outframe						TTCGGAAGAGACAGGTACGT	AGAATGGAGAACGCAGTGGG	GAGA	4	Single	0.5	0	0.5	0	0
26273	29103	1	109	9	Rep3	26273-29103	proximal-inframe						CGGAAGAGACAGGTACGTTA	CTTTCGGCAGACGTGGTCCA	AGAC	4	Single	0.5	0	0.25	0.25	0
26271	28756	1	109	9	Rep3	26271-28756	proximal-inframe						TTCGGAAGAGACAGGTACGT	CGTGCTACAACTTCCTCAAG	CGT	3	Single	0	0.333333333	0.333333333	0.333333333	0
26271	29026	1	109	9	Rep3	26271-29026	proximal-inframe						TTCGGAAGAGACAGGTACGT	TAAGAAATCTGCTGCTGAGG	AAGA	4	Single	0.75	0	0.25	0	0
26272	26872	1	109	9	Rep3	26272-26872	proximal-outframe						TCGGAAGAGACAGGTACGTT	ATCCAGAAACTAACATTCTT	CAG	3	Single	0.333333333	0	0.333333333	0.333333333	0
26272	28245	1	109	9	Rep3	26272-28245	proximal-inframe						TCGGAAGAGACAGGTACGTT	GTTCGTGTTGTTTTAGATTT	GTT	3	Single	0	0.666666667	0.333333333	0	0
26273	27727	1	109	9	Rep3	26273-27727	proximal-outframe						CGGAAGAGACAGGTACGTTA	GTGTTTATAACACTTTGCTT	GTT	3	Single	0	0.666666667	0.333333333	0	0
26270	28481	1	109	9	Rep3	26270-28481	proximal-outframe						TTTCGGAAGAGACAGGTACG	TTCCCTCGAGGACAAGGCGT	GACA	4	Single	0.5	0	0.25	0.25	0
26273	28737	1	109	9	Rep3	26273-28737	proximal-inframe						CGGAAGAGACAGGTACGTTA	CTGCTAACAATGCTGCAATC	ACA	3	Single	0.666666667	0	0	0.333333333	0
26273	29390	1	109	9	Rep3	26273-29390	proximal-outframe						CGGAAGAGACAGGTACGTTA	AAAAAGGACAAAAAGAAGAA	GAAGA	5	Single	0.6	0	0.4	0	0
26268	29180	1	109	9	Rep3	26268-29180	proximal-outframe						CGTTTCGGAAGAGACAGGTA	AAACATTGGCCGCAAATTGC	ACA	3	Single	0.666666667	0	0	0.333333333	0
26273	29813	1	109	9	Rep3	26273-29813	proximal-outframe						CGGAAGAGACAGGTACGTTA	CCCTAATGTGTAAAATTAAT	GTA	3	Single	0.333333333	0.333333333	0.333333333	0	0
26274	26729	1	109	9	Rep3	26274-26729	proximal-inframe						GGAAGAGACAGGTACGTTAA	TGTGCTTGCTGCTGTTTACA	GTT	3	Single	0	0.666666667	0.333333333	0	0
26274	27284	1	109	9	Rep3	26274-27284	proximal-outframe						GGAAGAGACAGGTACGTTAA	TTTCCATTTGGAATCTTGAT	GGAA	4	Single	0.5	0	0.5	0	0
26274	27843	1	109	9	Rep3	26274-27843	proximal-outframe						GGAAGAGACAGGTACGTTAA	ATTATCTTTTGGTTCTCACT	TTA	3	Single	0.333333333	0.666666667	0	0	0
26274	28645	1	109	9	Rep3	26274-28645	proximal-inframe						GGAAGAGACAGGTACGTTAA	ACTTCCCTATGGTGCTAACA	GGT	3	Single	0	0.333333333	0.666666667	0	0
26270	29296	1	109	9	Rep3	26270-29296	proximal-outframe						TTTCGGAAGAGACAGGTACG	CAAATTGGATGACAAAGATT	GACA	4	Single	0.5	0	0.25	0.25	0
26270	28380	1	109	9	Rep3	26270-28380	proximal-inframe						TTTCGGAAGAGACAGGTACG	GCAGTGGGGCGCGATCAAAA	CAG	3	Single	0.333333333	0	0.333333333	0.333333333	0
26266	27345	1	109	9	Rep3	26266-27345	proximal-outframe						TTCGTTTCGGAAGAGACAGG	AACTGAGAATAAATATTCTC	GAGA	4	Single	0.5	0	0.5	0	0
26265	28467	1	109	9	Rep3	26265-28467	proximal-outframe						ATTCGTTTCGGAAGAGACAG	AGGAAGACCTTAAATTCCCT	GGAAGA	6	Single	0.5	0	0.5	0	0
26264	27284	1	109	9	Rep3	26264-27284	proximal-inframe						CATTCGTTTCGGAAGAGACA	TTTCCATTTGGAATCTTGAT	TTTC	4	Single	0	0.75	0	0.25	0
26296	29017	1	109	9	Rep3	26296-29017	proximal-outframe						GTTAATAGCGTACTTCTTTT	AACTGTCACTAAGAAATCTG	ACT	3	Single	0.333333333	0.333333333	0	0.333333333	0
26283	27488	1	109	9	Rep3	26283-27488	proximal-outframe						AGGTACGTTAATAGTTAATA	CAGTACTTTTAAAAGAACCT	GTAC	4	Single	0.25	0.25	0.25	0.25	0
26283	27493	1	109	9	Rep3	26283-27493	proximal-outframe						AGGTACGTTAATAGTTAATA	CTTTTAAAAGAACCTTGCTC	TTAA	4	Single	0.5	0.5	0	0	0
26283	29265	1	109	9	Rep3	26283-29265	proximal-outframe						AGGTACGTTAATAGTTAATA	CGGGAACGTGGTTGACCTAC	ACGT	4	Single	0.25	0.25	0.25	0.25	0
26286	29643	1	109	9	Rep3	26286-29643	proximal-outframe						TACGTTAATAGTTAATAGCG	ACTACATAGCACAAGTAGAT	ATAGC	5	Single	0.4	0.2	0.2	0.2	0
26287	26708	1	109	9	Rep3	26287-26708	proximal-outframe						ACGTTAATAGTTAATAGCGT	GCCAGTAACTTTAGCTTGTT	TAGC	4	Single	0.25	0.25	0.25	0.25	0
26251	29003	1	109	9	Rep3	26251-29003	proximal-inframe						GAACTTATGTACTCATTCGT	CAACAACAAGGCCAAACTGT	AACT	4	Single	0.5	0.25	0	0.25	0
26287	27174	1	109	9	Rep3	26287-27174	proximal-inframe						ACGTTAATAGTTAATAGCGT	AGTGACAATATTGCTTTGCT	AATA	4	Single	0.75	0.25	0	0	0
26296	29411	1	109	9	Rep3	26296-29411	proximal-inframe						GTTAATAGCGTACTTCTTTT	GCTGATGAAACTCAAGCCTT	ACT	3	Single	0.333333333	0.333333333	0	0.333333333	0
26283	27120	1	109	9	Rep3	26283-27120	proximal-outframe						AGGTACGTTAATAGTTAATA	TACAGTCGCTACAGGATTGG	TAC	3	Single	0.333333333	0.333333333	0	0.333333333	0
26297	29183	1	109	9	Rep3	26297-29183	proximal-outframe						TTAATAGCGTACTTCTTTTT	CATTGGCCGCAAATTGCACA	AAT	3	Single	0.666666667	0.333333333	0	0	0
26297	29260	1	109	9	Rep3	26297-29260	proximal-outframe						TTAATAGCGTACTTCTTTTT	ACCTTCGGGAACGTGGTTGA	CTTC	4	Single	0	0.5	0	0.5	0
26297	29371	1	109	9	Rep3	26297-29371	proximal-outframe						TTAATAGCGTACTTCTTTTT	ATTCCCACCAACAGAGCCTA	TTC	3	Single	0	0.666666667	0	0.333333333	0
26298	26407	1	109	9	Rep3	26298-26407	proximal-outframe						TAATAGCGTACTTCTTTTTC	CTTGTAAAACCTTCTTTTTA	CTTCTTTTT	9	Single	0	0.777777778	0	0.222222222	0
26298	28949	1	109	9	Rep3	26298-28949	proximal-outframe						TAATAGCGTACTTCTTTTTC	CTGCTGCTTGACAGATTGAA	CTT	3	Single	0	0.666666667	0	0.333333333	0
26298	29098	1	109	9	Rep3	26298-29098	proximal-inframe						TAATAGCGTACTTCTTTTTC	ACAAGCTTTCGGCAGACGTG	CTTT	4	Single	0	0.75	0	0.25	0
26298	29263	1	109	9	Rep3	26298-29263	proximal-inframe						TAATAGCGTACTTCTTTTTC	TTCGGGAACGTGGTTGACCT	TTC	3	Single	0	0.666666667	0	0.333333333	0
26283	27135	1	109	9	Rep3	26283-27135	proximal-outframe						AGGTACGTTAATAGTTAATA	ATTGGCAACTATAAATTAAA	TTAA	4	Single	0.5	0.5	0	0	0
26282	29090	1	109	9	Rep3	26282-29090	proximal-outframe						CAGGTACGTTAATAGTTAAT	AATGTAACACAAGCTTTCGG	AAT	3	Single	0.666666667	0.333333333	0	0	0
26299	28076	1	109	9	Rep3	26299-28076	proximal-outframe						AATAGCGTACTTCTTTTTCT	AATTGAATTGTGCGTGGATG	GCGT	4	Single	0	0.25	0.5	0.25	0
26275	29276	1	109	9	Rep3	26275-29276	proximal-inframe						GAAGAGACAGGTACGTTAAT	TTGACCTACACAGGTGCCAT	ACAGGT	6	Single	0.333333333	0.166666667	0.333333333	0.166666667	0
26286	29380	1	109	9	Rep3	26286-29380	proximal-inframe						TACGTTAATAGTTAATAGCG	AACAGAGCCTAAAAAGGACA	AGC	3	Single	0.333333333	0	0.333333333	0.333333333	0
26284	28048	1	109	9	Rep3	26284-28048	proximal-outframe						GGTACGTTAATAGTTAATAG	GAGTAGGAGCTAGAAAATCA	AGT	3	Single	0.333333333	0.333333333	0.333333333	0	0
26283	29586	1	109	9	Rep3	26283-29586	proximal-outframe						AGGTACGTTAATAGTTAATA	TTTTCGCTTTTCCGTTTACG	CGTT	4	Single	0	0.5	0.25	0.25	0
26283	29365	1	109	9	Rep3	26283-29365	proximal-inframe						AGGTACGTTAATAGTTAATA	CAAAACATTCCCACCAACAG	[]	0	Single	0	0	0	0	0
26276	29199	1	109	9	Rep3	26276-29199	proximal-inframe						AAGAGACAGGTACGTTAATA	CACAATTTGCCCCCAGCGCT	ACA	3	Single	0.666666667	0	0	0.333333333	0
26275	28616	1	109	9	Rep3	26275-28616	proximal-inframe						GAAGAGACAGGTACGTTAAT	TACTACCTAGGAACTGGGCC	TAC	3	Single	0.333333333	0.333333333	0	0.333333333	0
26275	28996	1	109	9	Rep3	26275-28996	proximal-outframe						GAAGAGACAGGTACGTTAAT	AGGCCAACAACAACAAGGCC	AGG	3	Single	0.333333333	0	0.666666667	0	0
26276	28081	1	109	9	Rep3	26276-28081	proximal-inframe						AAGAGACAGGTACGTTAATA	AATTGTGCGTGGATGAGGCT	AAT	3	Single	0.666666667	0.333333333	0	0	0
26280	26821	1	109	9	Rep3	26280-26821	proximal-outframe						GACAGGTACGTTAATAGTTA	TCATTGCTTCTTTCAGACTG	CAG	3	Single	0.333333333	0	0.333333333	0.333333333	0
26276	28604	1	109	9	Rep3	26276-28604	proximal-outframe						AAGAGACAGGTACGTTAATA	AGATGGTATTTCTACTACCT	GGTA	4	Single	0.25	0.25	0.5	0	0
26276	28760	1	109	9	Rep3	26276-28760	proximal-outframe						AAGAGACAGGTACGTTAATA	CTACAACTTCCTCAAGGAAC	TAC	3	Single	0.333333333	0.333333333	0	0.333333333	0
26276	28814	1	109	9	Rep3	26276-28814	proximal-outframe						AAGAGACAGGTACGTTAATA	AGAGGCGGCAGTCAAGCCTC	AGAG	4	Single	0.5	0	0.5	0	0
26276	28923	1	109	9	Rep3	26276-28923	proximal-inframe						AAGAGACAGGTACGTTAATA	ATGGCGGTGATGCTGCTCTT	GGT	3	Single	0	0.333333333	0.666666667	0	0
26279	29324	1	109	9	Rep3	26279-29324	proximal-outframe						AGACAGGTACGTTAATAGTT	AAAGATCAAGTCATTTTGCT	AGA	3	Single	0.666666667	0	0.333333333	0	0
26283	29347	1	109	9	Rep3	26283-29347	proximal-inframe						AGGTACGTTAATAGTTAATA	TAAGCATATTGACGCATACA	TAA	3	Single	0.666666667	0.333333333	0	0	0
26280	26630	1	109	9	Rep3	26280-26630	proximal-inframe						GACAGGTACGTTAATAGTTA	TTGTCTTCTACAATTTGCCT	TAC	3	Single	0.333333333	0.333333333	0	0.333333333	0
26299	26837	1	109	9	Rep3	26299-26837	proximal-outframe						AATAGCGTACTTCTTTTTCT	ACTGTTTGCGCGTACGCGTT	GCGTAC	6	Single	0.166666667	0.166666667	0.333333333	0.333333333	0
26300	27132	1	109	9	Rep3	26300-27132	proximal-outframe						ATAGCGTACTTCTTTTTCTT	AGGATTGGCAACTATAAATT	ACT	3	Single	0.333333333	0.333333333	0	0.333333333	0
26263	29355	1	109	9	Rep3	26263-29355	proximal-outframe						TCATTCGTTTCGGAAGAGAC	TTGACGCATACAAAACATTC	CATTC	5	Single	0.2	0.4	0	0.4	0
26293	29083	1	109	9	Rep3	26293-29083	proximal-outframe						ATAGTTAATAGCGTACTTCT	AGCATACAATGTAACACAAG	AGC	3	Single	0.333333333	0	0.333333333	0.333333333	0
26289	29343	1	109	9	Rep3	26289-29343	proximal-outframe						GTTAATAGTTAATAGCGTAC	TGAATAAGCATATTGACGCA	AATA	4	Single	0.75	0.25	0	0	0
26289	29666	1	109	9	Rep3	26289-29666	proximal-outframe						GTTAATAGTTAATAGCGTAC	GTTAACTTTAATCTCACATA	GTTAA	5	Single	0.4	0.4	0.2	0	0
26291	27809	1	109	9	Rep3	26291-27809	proximal-outframe						TAATAGTTAATAGCGTACTT	AGCCTTTCTGCTATTCCTTG	AGC	3	Single	0.333333333	0	0.333333333	0.333333333	0
26291	27822	1	109	9	Rep3	26291-27822	proximal-outframe						TAATAGTTAATAGCGTACTT	TTCCTTGTTTTAATTATGCT	TTAAT	5	Single	0.4	0.6	0	0	0
26292	27524	1	109	9	Rep3	26292-27524	proximal-outframe						AATAGTTAATAGCGTACTTC	ACGAGGGCAATTCACCATTT	AAT	3	Single	0.666666667	0.333333333	0	0	0
26292	29650	1	109	9	Rep3	26292-29650	proximal-inframe						AATAGTTAATAGCGTACTTC	AGCACAAGTAGATGTAGTTA	TAGTTA	6	Single	0.333333333	0.5	0.166666667	0	0
26293	27464	1	109	9	Rep3	26293-27464	proximal-outframe						ATAGTTAATAGCGTACTTCT	ACCAAGAGTGTGTTAGAGGT	GTTA	4	Single	0.25	0.5	0.25	0	0
26275	28517	1	109	9	Rep3	26275-28517	proximal-inframe						GAAGAGACAGGTACGTTAAT	AGCAGTCCAGATGACCAAAT	CAG	3	Single	0.333333333	0	0.333333333	0.333333333	0
26289	28999	1	109	9	Rep3	26289-28999	proximal-inframe						GTTAATAGTTAATAGCGTAC	CCAACAACAACAAGGCCAAA	[]	0	Single	0	0	0	0	0
26275	28044	1	109	9	Rep3	26275-28044	proximal-inframe						GAAGAGACAGGTACGTTAAT	ATTAGAGTAGGAGCTAGAAA	AGAG	4	Single	0.5	0	0.5	0	0
26275	27472	1	109	9	Rep3	26275-27472	proximal-inframe						GAAGAGACAGGTACGTTAAT	TGTGTTAGAGGTACAACAGT	AGGTAC	6	Single	0.333333333	0.166666667	0.333333333	0.166666667	0
26274	28885	1	109	9	Rep3	26274-28885	proximal-inframe						GGAAGAGACAGGTACGTTAA	CAGCAGTAGGGGAACTTCTC	GGAA	4	Single	0.5	0	0.5	0	0
26262	29204	1	109	9	Rep3	26262-29204	proximal-outframe						CTCATTCGTTTCGGAAGAGA	TTTGCCCCCAGCGCTTCAGC	TTT	3	Single	0	1	0	0	0
26262	29290	1	109	9	Rep3	26262-29290	proximal-inframe						CTCATTCGTTTCGGAAGAGA	TGCCATCAAATTGGATGACA	CAT	3	Single	0.333333333	0.333333333	0	0.333333333	0
26262	29294	1	109	9	Rep3	26262-29294	proximal-outframe						CTCATTCGTTTCGGAAGAGA	ATCAAATTGGATGACAAAGA	AAGA	4	Single	0.75	0	0.25	0	0
26262	29728	1	109	9	Rep3	26262-29728	proximal-outframe						CTCATTCGTTTCGGAAGAGA	AGCCACCACATTTTCACCGA	CATT	4	Single	0.25	0.5	0	0.25	0
26294	28293	1	109	9	Rep3	26294-28293	proximal-inframe						TAGTTAATAGCGTACTTCTT	ATAATGGACCCCAAAATCAG	TAAT	4	Single	0.5	0.5	0	0	0
26289	26577	1	109	9	Rep3	26289-26577	proximal-outframe						GTTAATAGTTAATAGCGTAC	AAGCTCCTTGAACAATGGAA	AGC	3	Single	0.333333333	0	0.333333333	0.333333333	0
26301	29699	1	109	9	Rep3	26301-29699	proximal-outframe						TAGCGTACTTCTTTTTCTTG	AGTGTGTAACATTAGGGAGG	GTA	3	Single	0.333333333	0.333333333	0.333333333	0	0
26295	29594	1	109	9	Rep3	26295-29594	proximal-outframe						AGTTAATAGCGTACTTCTTT	TTTCCGTTTACGATATATAG	ATAG	4	Single	0.5	0.25	0.25	0	0
26302	27703	1	109	9	Rep3	26302-27703	proximal-inframe						AGCGTACTTCTTTTTCTTGC	ATTTTTCTTATTGTTGCGGC	TTTTTCTT	8	Single	0	0.875	0	0.125	0
26302	27773	1	109	9	Rep3	26302-27773	proximal-outframe						AGCGTACTTCTTTTTCTTGC	TGAACTTTCATTAATTGACT	ACTT	4	Single	0.25	0.5	0	0.25	0
26302	29290	1	109	9	Rep3	26302-29290	proximal-outframe						AGCGTACTTCTTTTTCTTGC	TGCCATCAAATTGGATGACA	TGC	3	Single	0	0.333333333	0.333333333	0.333333333	0
26302	29494	1	109	9	Rep3	26302-29494	proximal-outframe						AGCGTACTTCTTTTTCTTGC	CTCCAAACAATTGCAACAAT	TTGC	4	Single	0	0.5	0.25	0.25	0
26303	26707	1	109	9	Rep3	26303-26707	proximal-inframe						GCGTACTTCTTTTTCTTGCT	GGCCAGTAACTTTAGCTTGT	ACTT	4	Single	0.25	0.5	0	0.25	0
26303	29037	1	109	9	Rep3	26303-29037	proximal-inframe						GCGTACTTCTTTTTCTTGCT	CTGCTGAGGCTTCTAAGAAG	CTTCT	5	Single	0	0.6	0	0.4	0
26296	27422	1	109	9	Rep3	26296-27422	proximal-outframe						GTTAATAGCGTACTTCTTTT	TCTTGGCACTGATAACACTC	TCTT	4	Single	0	0.75	0	0.25	0
26294	29499	1	109	9	Rep3	26294-29499	proximal-inframe						TAGTTAATAGCGTACTTCTT	AACAATTGCAACAATCCATG	AAT	3	Single	0.666666667	0.333333333	0	0	0
26288	29771	1	109	9	Rep3	26288-29771	proximal-outframe						CGTTAATAGTTAATAGCGTA	GTACAGTGAACAATGCTAGG	GTA	3	Single	0.333333333	0.333333333	0.333333333	0	0
26289	26711	1	109	9	Rep3	26289-26711	proximal-inframe						GTTAATAGTTAATAGCGTAC	AGTAACTTTAGCTTGTTTTG	TAGC	4	Single	0.25	0.25	0.25	0.25	0
26287	27401	1	109	9	Rep3	26287-27401	proximal-outframe						ACGTTAATAGTTAATAGCGT	CGAACATGAAAATTATTCTT	AAT	3	Single	0.666666667	0.333333333	0	0	0
26287	27695	1	109	9	Rep3	26287-27695	proximal-outframe						ACGTTAATAGTTAATAGCGT	ACTCTCCAATTTTTCTTATT	AAT	3	Single	0.666666667	0.333333333	0	0	0
26287	27902	1	109	9	Rep3	26287-27902	proximal-outframe						ACGTTAATAGTTAATAGCGT	GAACATGAAATTTCTTGTTT	AAT	3	Single	0.666666667	0.333333333	0	0	0
26287	29585	1	109	9	Rep3	26287-29585	proximal-inframe						ACGTTAATAGTTAATAGCGT	GTTTTCGCTTTTCCGTTTAC	CGTT	4	Single	0	0.5	0.25	0.25	0
26288	27955	1	109	9	Rep3	26288-27955	proximal-inframe						CGTTAATAGTTAATAGCGTA	ACCAAGAATGTAGTTTACAG	TAGTT	5	Single	0.2	0.6	0.2	0	0
26288	29337	1	109	9	Rep3	26288-29337	proximal-inframe						CGTTAATAGTTAATAGCGTA	TTTTGCTGAATAAGCATATT	AATA	4	Single	0.75	0.25	0	0	0
26695	28297	1	109	9	Rep3	26695-28297	proximal-outframe						TCTGGCTGTTATGGCCAGTA	TGGACCCCAAAATCAGCGAA	TGG	3	Single	0	0.333333333	0.666666667	0	0
26695	29018	1	109	9	Rep3	26695-29018	proximal-outframe						TCTGGCTGTTATGGCCAGTA	ACTGTCACTAAGAAATCTGC	CTGT	4	Single	0	0.5	0.25	0.25	0
26695	29303	1	109	9	Rep3	26695-29303	proximal-outframe						TCTGGCTGTTATGGCCAGTA	GATGACAAAGATTCAAATTT	ATG	3	Single	0.333333333	0.333333333	0.333333333	0	0
26972	29341	1	109	9	Rep3	26972-29341	proximal-inframe						TGGACATCTTCGTATTGCTG	GCTGAATAAGCATATTGACG	TATTG	5	Single	0.2	0.6	0.2	0	0
26964	27282	1	109	9	Rep3	26964-27282	proximal-outframe						ATCCTTCGTGGACATCTTCG	AGTTTCCATTTGGAATCTTG	ATCTT	5	Single	0.2	0.6	0	0.2	0
26964	29296	1	109	9	Rep3	26964-29296	proximal-outframe						ATCCTTCGTGGACATCTTCG	CAAATTGGATGACAAAGATT	TGGA	4	Single	0.25	0.25	0.5	0	0
26969	28698	1	109	9	Rep3	26969-28698	proximal-outframe						TCGTGGACATCTTCGTATTG	CCTTGAATACACCAAAAGAT	CTT	3	Single	0	0.666666667	0	0.333333333	0
26970	28467	1	109	9	Rep3	26970-28467	proximal-outframe						CGTGGACATCTTCGTATTGC	AGGAAGACCTTAAATTCCCT	GGA	3	Single	0.333333333	0	0.666666667	0	0
26970	29254	1	109	9	Rep3	26970-29254	proximal-outframe						CGTGGACATCTTCGTATTGC	AGTCACACCTTCGGGAACGT	CTTCG	5	Single	0	0.4	0.2	0.4	0
26971	29750	1	109	9	Rep3	26971-29750	proximal-outframe						GTGGACATCTTCGTATTGCT	CCACGCGGAGTACGATCGAG	GGA	3	Single	0.333333333	0	0.666666667	0	0
26972	27112	1	109	9	Rep3	26972-27112	proximal-outframe						TGGACATCTTCGTATTGCTG	TTGCTGCATACAGTCGCTAC	TTGCTG	6	Single	0	0.5	0.333333333	0.166666667	0
26973	28244	1	109	9	Rep3	26973-28244	proximal-outframe						GGACATCTTCGTATTGCTGG	CGTTCGTGTTGTTTTAGATT	TTCGT	5	Single	0	0.6	0.2	0.2	0
26961	29619	1	109	9	Rep3	26961-29619	proximal-outframe						GTGATCCTTCGTGGACATCT	TCTTGTGCAGAATGAATTCT	TCT	3	Single	0	0.666666667	0	0.333333333	0
26958	29484	1	109	9	Rep3	26958-29484	proximal-outframe						GCTGTGATCCTTCGTGGACA	TGGATGATTTCTCCAAACAA	TGGA	4	Single	0.25	0.25	0.5	0	0
26958	29267	1	109	9	Rep3	26958-29267	proximal-inframe						GCTGTGATCCTTCGTGGACA	GGAACGTGGTTGACCTACAC	CGTGG	5	Single	0	0.2	0.6	0.2	0
26958	29255	1	109	9	Rep3	26958-29255	proximal-inframe						GCTGTGATCCTTCGTGGACA	GTCACACCTTCGGGAACGTG	CCTTCG	6	Single	0	0.333333333	0.166666667	0.5	0
26954	29086	1	109	9	Rep3	26954-29086	proximal-inframe						CGGAGCTGTGATCCTTCGTG	ATACAATGTAACACAAGCTT	AGCT	4	Single	0.25	0.25	0.25	0.25	0
26952	27879	1	109	9	Rep3	26952-27879	proximal-inframe						ATCGGAGCTGTGATCCTTCG	AATGAAACTTGTCACGCCTA	TGA	3	Single	0.333333333	0.333333333	0.333333333	0	0
26952	28409	1	109	9	Rep3	26952-28409	proximal-inframe						ATCGGAGCTGTGATCCTTCG	CCCCAAGGTTTACCCAATAA	[]	0	Single	0	0	0	0	0
26952	28502	1	109	9	Rep3	26952-28502	proximal-inframe						ATCGGAGCTGTGATCCTTCG	CCAATTAACACCAATAGCAG	AGC	3	Single	0.333333333	0	0.333333333	0.333333333	0
26962	27848	1	109	9	Rep3	26962-27848	proximal-outframe						TGATCCTTCGTGGACATCTT	CTTTTGGTTCTCACTTGAAC	CTT	3	Single	0	0.666666667	0	0.333333333	0
26961	28355	1	109	9	Rep3	26961-28355	proximal-inframe						GTGATCCTTCGTGGACATCT	ACTGGCAGTAACCAGAATGG	TGG	3	Single	0	0.333333333	0.666666667	0	0
26952	29820	1	109	9	Rep3	26952-29820	proximal-outframe						ATCGGAGCTGTGATCCTTCG	GTGTAAAATTAATTTTAGTA	GTG	3	Single	0	0.333333333	0.666666667	0	0
26999	29809	1	109	9	Rep3	26999-29809	proximal-outframe						TCTAGGACGCTGTGACATCA	AGAGCCCTAATGTGTAAAAT	TGTG	4	Single	0	0.5	0.5	0	0
27006	28442	1	109	9	Rep3	27006-28442	proximal-inframe						CGCTGTGACATCAAGGACCT	TTCACCGCTCTCACTCAACA	CGCT	4	Single	0	0.25	0.25	0.5	0
27006	28761	1	109	9	Rep3	27006-28761	proximal-outframe						CGCTGTGACATCAAGGACCT	TACAACTTCCTCAAGGAACA	TCAAGGA	7	Single	0.428571429	0.142857143	0.285714286	0.142857143	0
27006	29049	1	109	9	Rep3	27006-29049	proximal-outframe						CGCTGTGACATCAAGGACCT	CTAAGAAGCCTCGGCAAAAA	AAG	3	Single	0.666666667	0	0.333333333	0	0
27006	29495	1	109	9	Rep3	27006-29495	proximal-inframe						CGCTGTGACATCAAGGACCT	TCCAAACAATTGCAACAATC	CAA	3	Single	0.666666667	0	0	0.333333333	0
27006	29587	1	109	9	Rep3	27006-29587	proximal-outframe						CGCTGTGACATCAAGGACCT	TTTCGCTTTTCCGTTTACGA	CGCT	4	Single	0	0.25	0.25	0.5	0
27006	29669	1	109	9	Rep3	27006-29669	proximal-inframe						CGCTGTGACATCAAGGACCT	AACTTTAATCTCACATAGCA	ACAT	4	Single	0.5	0.25	0	0.25	0
27000	27285	1	109	9	Rep3	27000-27285	proximal-outframe						CTAGGACGCTGTGACATCAA	TTCCATTTGGAATCTTGATT	CAT	3	Single	0.333333333	0.333333333	0	0.333333333	0
26951	28803	1	109	9	Rep3	26951-28803	proximal-outframe						AATCGGAGCTGTGATCCTTC	CAGAAGGGAGCAGAGGCGGC	GGAGC	5	Single	0.2	0	0.6	0.2	0
26961	27581	1	109	9	Rep3	26961-27581	proximal-outframe						GTGATCCTTCGTGGACATCT	TTAGCACTCAATTTGCTTTT	CTT	3	Single	0	0.666666667	0	0.333333333	0
26974	29701	1	109	9	Rep3	26974-29701	proximal-outframe						GACATCTTCGTATTGCTGGA	TGTGTAACATTAGGGAGGAC	ACAT	4	Single	0.5	0.25	0	0.25	0
26959	27636	1	109	9	Rep3	26959-27636	proximal-outframe						CTGTGATCCTTCGTGGACAT	ACGTGCCAGATCAGTTTCAC	CGTG	4	Single	0	0.25	0.5	0.25	0
26959	28737	1	109	9	Rep3	26959-28737	proximal-inframe						CTGTGATCCTTCGTGGACAT	CTGCTAACAATGCTGCAATC	CTG	3	Single	0	0.333333333	0.333333333	0.333333333	0
26959	29762	1	109	9	Rep3	26959-29762	proximal-outframe						CTGTGATCCTTCGTGGACAT	CGATCGAGTGTACAGTGAAC	GATC	4	Single	0.25	0.25	0.25	0.25	0
26960	27424	1	109	9	Rep3	26960-27424	proximal-outframe						TGTGATCCTTCGTGGACATC	TTGGCACTGATAACACTCGC	TGAT	4	Single	0.25	0.5	0.25	0	0
26960	29341	1	109	9	Rep3	26960-29341	proximal-inframe						TGTGATCCTTCGTGGACATC	GCTGAATAAGCATATTGACG	TGA	3	Single	0.333333333	0.333333333	0.333333333	0	0
26960	29745	1	109	9	Rep3	26960-29745	proximal-outframe						TGTGATCCTTCGTGGACATC	CGAGGCCACGCGGAGTACGA	GGA	3	Single	0.333333333	0	0.666666667	0	0
26952	29445	1	109	9	Rep3	26952-29445	proximal-outframe						ATCGGAGCTGTGATCCTTCG	AGAAACAGCAAACTGTGACT	CTGTGA	6	Single	0.166666667	0.333333333	0.333333333	0.166666667	0
26953	29126	1	109	9	Rep3	26953-29126	proximal-outframe						TCGGAGCTGTGATCCTTCGT	CAAACCCAAGGAAATTTTGG	GGA	3	Single	0.333333333	0	0.666666667	0	0
27006	27674	1	109	9	Rep3	27006-27674	proximal-outframe						CGCTGTGACATCAAGGACCT	AAGAGGAAGTTCAAGAACTT	TCAAG	5	Single	0.4	0.2	0.2	0.2	0
26998	27134	1	109	9	Rep3	26998-27134	proximal-outframe						ATCTAGGACGCTGTGACATC	GATTGGCAACTATAAATTAA	CTA	3	Single	0.333333333	0.333333333	0	0.333333333	0
26993	29196	1	109	9	Rep3	26993-29196	proximal-outframe						ACACCATCTAGGACGCTGTG	TTGCACAATTTGCCCCCAGC	CAC	3	Single	0.333333333	0	0	0.666666667	0
26994	28087	1	109	9	Rep3	26994-28087	proximal-outframe						CACCATCTAGGACGCTGTGA	GCGTGGATGAGGCTGGTTCT	GCTG	4	Single	0	0.25	0.5	0.25	0
26995	27475	1	109	9	Rep3	26995-27475	proximal-outframe						ACCATCTAGGACGCTGTGAC	GTTAGAGGTACAACAGTACT	TAG	3	Single	0.333333333	0.333333333	0.333333333	0	0
26995	28837	1	109	9	Rep3	26995-28837	proximal-outframe						ACCATCTAGGACGCTGTGAC	TCGTTCCTCATCACGTAGTC	CATC	4	Single	0.25	0.25	0	0.5	0
26995	29002	1	109	9	Rep3	26995-29002	proximal-outframe						ACCATCTAGGACGCTGTGAC	ACAACAACAAGGCCAAACTG	AGG	3	Single	0.333333333	0	0.666666667	0	0
26996	29762	1	109	9	Rep3	26996-29762	proximal-outframe						CCATCTAGGACGCTGTGACA	CGATCGAGTGTACAGTGAAC	GTGA	4	Single	0.25	0.25	0.5	0	0
26997	28905	1	109	9	Rep3	26997-28905	proximal-outframe						CATCTAGGACGCTGTGACAT	CTGCTAGAATGGCTGGCAAT	CTAG	4	Single	0.25	0.25	0.25	0.25	0
26998	27373	1	109	9	Rep3	26998-27373	proximal-outframe						ATCTAGGACGCTGTGACATC	GAAGAGCAACCAATGGAGAT	GGA	3	Single	0.333333333	0	0.666666667	0	0
26992	28485	1	109	9	Rep3	26992-28485	proximal-inframe						GACACCATCTAGGACGCTGT	CTCGAGGACAAGGCGTTCCA	AGGAC	5	Single	0.4	0	0.4	0.2	0
26998	29122	1	109	9	Rep3	26998-29122	proximal-outframe						ATCTAGGACGCTGTGACATC	AGAACAAACCCAAGGAAATT	AGGA	4	Single	0.5	0	0.5	0	0
26998	29422	1	109	9	Rep3	26998-29422	proximal-outframe						ATCTAGGACGCTGTGACATC	TCAAGCCTTACCGCAGAGAC	CGC	3	Single	0	0	0.333333333	0.666666667	0
26998	29520	1	109	9	Rep3	26998-29520	proximal-inframe						ATCTAGGACGCTGTGACATC	GCAGTGCTGACTCAACTCAG	GCTG	4	Single	0	0.25	0.5	0.25	0
26999	28996	1	109	9	Rep3	26999-28996	proximal-inframe						TCTAGGACGCTGTGACATCA	AGGCCAACAACAACAAGGCC	AGG	3	Single	0.333333333	0	0.666666667	0	0
26999	29082	1	109	9	Rep3	26999-29082	proximal-outframe						TCTAGGACGCTGTGACATCA	AAGCATACAATGTAACACAA	CAT	3	Single	0.333333333	0.333333333	0	0.333333333	0
26990	28951	1	109	9	Rep3	26990-28951	proximal-inframe						TGGACACCATCTAGGACGCT	GCTGCTTGACAGATTGAACC	GACA	4	Single	0.5	0	0.25	0.25	0
26990	27728	1	109	9	Rep3	26990-27728	proximal-outframe						TGGACACCATCTAGGACGCT	TGTTTATAACACTTTGCTTC	ACAC	4	Single	0.5	0	0	0.5	0
26993	27270	1	109	9	Rep3	26993-27270	proximal-inframe						ACACCATCTAGGACGCTGTG	GAGGACTTTTAAAGTTTCCA	AGGAC	5	Single	0.4	0	0.4	0.2	0
26992	28264	1	109	9	Rep3	26992-28264	proximal-outframe						GACACCATCTAGGACGCTGT	TCATCTAAACGAACAAACTA	CATCTA	6	Single	0.333333333	0.333333333	0	0.333333333	0
26954	27390	1	109	9	Rep3	26954-27390	proximal-outframe						CGGAGCTGTGATCCTTCGTG	GATTGATTAAACGAACATGA	TGAT	4	Single	0.25	0.5	0.25	0	0
26956	29315	1	109	9	Rep3	26956-29315	proximal-outframe						GAGCTGTGATCCTTCGTGGA	TCAAATTTCAAAGATCAAGT	GATC	4	Single	0.25	0.25	0.25	0.25	0
26954	27558	1	109	9	Rep3	26954-27558	proximal-inframe						CGGAGCTGTGATCCTTCGTG	TAACAAATTTGCACTGACTT	CTG	3	Single	0	0.333333333	0.333333333	0.333333333	0
26954	29292	1	109	9	Rep3	26954-29292	proximal-outframe						CGGAGCTGTGATCCTTCGTG	CCATCAAATTGGATGACAAA	ATC	3	Single	0.333333333	0.333333333	0	0.333333333	0
26958	29254	1	109	9	Rep3	26958-29254	proximal-outframe						GCTGTGATCCTTCGTGGACA	AGTCACACCTTCGGGAACGT	CCTTCG	6	Single	0	0.333333333	0.166666667	0.5	0
26954	29357	1	109	9	Rep3	26954-29357	proximal-outframe						CGGAGCTGTGATCCTTCGTG	GACGCATACAAAACATTCCC	TTC	3	Single	0	0.666666667	0	0.333333333	0
26954	29772	1	109	9	Rep3	26954-29772	proximal-outframe						CGGAGCTGTGATCCTTCGTG	TACAGTGAACAATGCTAGGG	GTGA	4	Single	0.25	0.25	0.5	0	0
26954	29795	1	109	9	Rep3	26954-29795	proximal-outframe						CGGAGCTGTGATCCTTCGTG	GCTGCCTATATGGAAGAGCC	GCTG	4	Single	0	0.25	0.5	0.25	0
26954	29817	1	109	9	Rep3	26954-29817	proximal-outframe						CGGAGCTGTGATCCTTCGTG	AATGTGTAAAATTAATTTTA	TGTG	4	Single	0	0.5	0.5	0	0
26957	27134	1	109	9	Rep3	26957-27134	proximal-inframe						AGCTGTGATCCTTCGTGGAC	GATTGGCAACTATAAATTAA	GAT	3	Single	0.333333333	0.333333333	0.333333333	0	0
26992	28011	1	109	9	Rep3	26992-28011	proximal-outframe						GACACCATCTAGGACGCTGT	CCGTGTCCTATTCACTTCTA	TCTA	4	Single	0.25	0.5	0	0.25	0
26957	27452	1	109	9	Rep3	26957-27452	proximal-outframe						AGCTGTGATCCTTCGTGGAC	AGCTTTATCACTACCAAGAG	AGCT	4	Single	0.25	0.25	0.25	0.25	0
26958	27813	1	109	9	Rep3	26958-27813	proximal-inframe						GCTGTGATCCTTCGTGGACA	TTTCTGCTATTCCTTGTTTT	TCCTT	5	Single	0	0.6	0	0.4	0
26974	29684	1	109	9	Rep3	26974-29684	proximal-outframe						GACATCTTCGTATTGCTGGA	TAGCAATCTTTAATCAGTGT	ATCTT	5	Single	0.2	0.6	0	0.2	0
26975	29445	1	109	9	Rep3	26975-29445	proximal-outframe						ACATCTTCGTATTGCTGGAC	AGAAACAGCAAACTGTGACT	ACA	3	Single	0.666666667	0	0	0.333333333	0
26999	29693	1	109	9	Rep3	26999-29693	proximal-outframe						TCTAGGACGCTGTGACATCA	TTAATCAGTGTGTAACATTA	ATCA	4	Single	0.5	0.25	0	0.25	0
26975	29619	1	109	9	Rep3	26975-29619	proximal-outframe						ACATCTTCGTATTGCTGGAC	TCTTGTGCAGAATGAATTCT	TCTT	4	Single	0	0.75	0	0.25	0
26991	28419	1	109	9	Rep3	26991-28419	proximal-outframe						GGACACCATCTAGGACGCTG	TACCCAATAATACTGCGTCT	ACC	3	Single	0.333333333	0	0	0.666666667	0
27006	28283	1	109	9	Rep3	27006-28283	proximal-inframe						CGCTGTGACATCAAGGACCT	AAAATGTCTGATAATGGACC	GGACC	5	Single	0.2	0	0.4	0.4	0
27007	28455	1	109	9	Rep3	27007-28455	proximal-inframe						GCTGTGACATCAAGGACCTG	CTCAACATGGCAAGGAAGAC	CAAGGA	6	Single	0.5	0	0.333333333	0.166666667	0
27005	27335	1	109	9	Rep3	27005-27335	proximal-outframe						ACGCTGTGACATCAAGGACC	CTAAGTCACTAACTGAGAAT	AAG	3	Single	0.666666667	0	0.333333333	0	0
27001	27104	1	109	9	Rep3	27001-27104	proximal-outframe						TAGGACGCTGTGACATCAAG	CTCAGGTTTTGCTGCATACA	GCTG	4	Single	0	0.25	0.5	0.25	0
27003	27252	1	109	9	Rep3	27003-27252	proximal-outframe						GGACGCTGTGACATCAAGGA	GATATTACTAATTATTATGA	TGA	3	Single	0.333333333	0.333333333	0.333333333	0	0
27003	27224	1	109	9	Rep3	27003-27224	proximal-outframe						GGACGCTGTGACATCAAGGA	TCGTTGACTTTCAGGTTACT	TGAC	4	Single	0.25	0.25	0.25	0.25	0
27001	27231	1	109	9	Rep3	27001-27231	proximal-outframe						TAGGACGCTGTGACATCAAG	CTTTCAGGTTACTATAGCAG	TCA	3	Single	0.333333333	0.333333333	0	0.333333333	0
27000	28958	1	109	9	Rep3	27000-28958	proximal-inframe						CTAGGACGCTGTGACATCAA	GACAGATTGAACCAGCTTGA	GACA	4	Single	0.5	0	0.25	0.25	0
27000	29618	1	109	9	Rep3	27000-29618	proximal-inframe						CTAGGACGCTGTGACATCAA	CTCTTGTGCAGAATGAATTC	TGTG	4	Single	0	0.5	0.5	0	0
27000	29690	1	109	9	Rep3	27000-29690	proximal-outframe						CTAGGACGCTGTGACATCAA	TCTTTAATCAGTGTGTAACA	ATCA	4	Single	0.5	0.25	0	0.25	0
27001	27021	1	109	9	Rep3	27001-27021	proximal-outframe						TAGGACGCTGTGACATCAAG	GACCTGCCTAAAGAAATCAC	ATCA	4	Single	0.5	0.25	0	0.25	0
27001	27112	1	109	9	Rep3	27001-27112	proximal-inframe						TAGGACGCTGTGACATCAAG	TTGCTGCATACAGTCGCTAC	GCTG	4	Single	0	0.25	0.5	0.25	0
27004	29511	1	109	9	Rep3	27004-29511	proximal-inframe						GACGCTGTGACATCAAGGAC	AATCCATGAGCAGTGCTGAC	GCTG	4	Single	0	0.25	0.5	0.25	0
27001	27142	1	109	9	Rep3	27001-27142	proximal-inframe						TAGGACGCTGTGACATCAAG	ACTATAAATTAAACACAGAC	ACA	3	Single	0.666666667	0	0	0.333333333	0
27001	27185	1	109	9	Rep3	27001-27185	proximal-outframe						TAGGACGCTGTGACATCAAG	TGCTTTGCTTGTACAGTAAG	GCT	3	Single	0	0.333333333	0.333333333	0.333333333	0
27001	27506	1	109	9	Rep3	27001-27506	proximal-inframe						TAGGACGCTGTGACATCAAG	CTTGCTCTTCTGGAACATAC	ACAT	4	Single	0.5	0.25	0	0.25	0
27003	27143	1	109	9	Rep3	27003-27143	proximal-outframe						GGACGCTGTGACATCAAGGA	CTATAAATTAAACACAGACC	ACA	3	Single	0.666666667	0	0	0.333333333	0
27001	28528	1	109	9	Rep3	27001-28528	proximal-outframe						TAGGACGCTGTGACATCAAG	TGACCAAATTGGCTACTACC	TGAC	4	Single	0.25	0.25	0.25	0.25	0
27001	29819	1	109	9	Rep3	27001-29819	proximal-outframe						TAGGACGCTGTGACATCAAG	TGTGTAAAATTAATTTTAGT	TGTG	4	Single	0	0.5	0.5	0	0
27002	27138	1	109	9	Rep3	27002-27138	proximal-outframe						AGGACGCTGTGACATCAAGG	GGCAACTATAAATTAAACAC	CAA	3	Single	0.666666667	0	0	0.333333333	0
27003	27533	1	109	9	Rep3	27003-27533	proximal-outframe						GGACGCTGTGACATCAAGGA	ATTCACCATTTCATCCTCTA	CATC	4	Single	0.25	0.25	0	0.5	0
27004	29351	1	109	9	Rep3	27004-29351	proximal-outframe						GACGCTGTGACATCAAGGAC	CATATTGACGCATACAAAAC	GACGC	5	Single	0.2	0	0.4	0.4	0
27002	29076	1	109	9	Rep3	27002-29076	proximal-outframe						AGGACGCTGTGACATCAAGG	CCACTAAAGCATACAATGTA	AAG	3	Single	0.666666667	0	0.333333333	0	0
27003	29177	1	109	9	Rep3	27003-29177	proximal-inframe						GGACGCTGTGACATCAAGGA	TACAAACATTGGCCGCAAAT	ACAT	4	Single	0.5	0.25	0	0.25	0
27003	27649	1	109	9	Rep3	27003-27649	proximal-inframe						GGACGCTGTGACATCAAGGA	GTTTCACCTAAACTGTTCAT	CTGT	4	Single	0	0.5	0.25	0.25	0
27003	27685	1	109	9	Rep3	27003-27685	proximal-inframe						GGACGCTGTGACATCAAGGA	CAAGAACTTTACTCTCCAAT	CAAG	4	Single	0.5	0	0.25	0.25	0
27003	27702	1	109	9	Rep3	27003-27702	proximal-outframe						GGACGCTGTGACATCAAGGA	AATTTTTCTTATTGTTGCGG	TGT	3	Single	0	0.666666667	0.333333333	0	0
27003	27744	1	109	9	Rep3	27003-27744	proximal-outframe						GGACGCTGTGACATCAAGGA	CTTCACACTCAAAAGAAAGA	TCAA	4	Single	0.5	0.25	0	0.25	0
27003	27870	1	109	9	Rep3	27003-27870	proximal-inframe						GGACGCTGTGACATCAAGGA	CAAGATCATAATGAAACTTG	CAAG	4	Single	0.5	0	0.25	0.25	0
27003	28418	1	109	9	Rep3	27003-28418	proximal-inframe						GGACGCTGTGACATCAAGGA	TTACCCAATAATACTGCGTC	CAA	3	Single	0.666666667	0	0	0.333333333	0
27003	28692	1	109	9	Rep3	27003-28692	proximal-outframe						GGACGCTGTGACATCAAGGA	AGGGAGCCTTGAATACACCA	AGG	3	Single	0.333333333	0	0.666666667	0	0
27003	29197	1	109	9	Rep3	27003-29197	proximal-outframe						GGACGCTGTGACATCAAGGA	TGCACAATTTGCCCCCAGCG	ACA	3	Single	0.666666667	0	0	0.333333333	0
27004	29306	1	109	9	Rep3	27004-29306	proximal-outframe						GACGCTGTGACATCAAGGAC	GACAAAGATTCAAATTTCAA	GACA	4	Single	0.5	0	0.25	0.25	0
27003	29325	1	109	9	Rep3	27003-29325	proximal-outframe						GGACGCTGTGACATCAAGGA	AAGATCAAGTCATTTTGCTG	ATCAAG	6	Single	0.5	0.166666667	0.166666667	0.166666667	0
27003	29380	1	109	9	Rep3	27003-29380	proximal-outframe						GGACGCTGTGACATCAAGGA	AACAGAGCCTAAAAAGGACA	AAGGA	5	Single	0.6	0	0.4	0	0
27003	29429	1	109	9	Rep3	27003-29429	proximal-inframe						GGACGCTGTGACATCAAGGA	TTACCGCAGAGACAGAAGAA	GACA	4	Single	0.5	0	0.25	0.25	0
27003	29540	1	109	9	Rep3	27003-29540	proximal-outframe						GGACGCTGTGACATCAAGGA	GCCTAAACTCATGCAGACCA	TCA	3	Single	0.333333333	0.333333333	0	0.333333333	0
27003	29617	1	109	9	Rep3	27003-29617	proximal-outframe						GGACGCTGTGACATCAAGGA	ACTCTTGTGCAGAATGAATT	TGTG	4	Single	0	0.5	0.5	0	0
27003	29640	1	109	9	Rep3	27003-29640	proximal-outframe						GGACGCTGTGACATCAAGGA	GTAACTACATAGCACAAGTA	ACAT	4	Single	0.5	0.25	0	0.25	0
27003	29641	1	109	9	Rep3	27003-29641	proximal-outframe						GGACGCTGTGACATCAAGGA	TAACTACATAGCACAAGTAG	ACAT	4	Single	0.5	0.25	0	0.25	0
27002	28283	1	109	9	Rep3	27002-28283	proximal-outframe						AGGACGCTGTGACATCAAGG	AAAATGTCTGATAATGGACC	GGAC	4	Single	0.25	0	0.5	0.25	0
27002	29650	1	109	9	Rep3	27002-29650	proximal-inframe						AGGACGCTGTGACATCAAGG	AGCACAAGTAGATGTAGTTA	CAAG	4	Single	0.5	0	0.25	0.25	0
27006	27285	1	109	9	Rep3	27006-27285	proximal-outframe						CGCTGTGACATCAAGGACCT	TTCCATTTGGAATCTTGATT	CAT	3	Single	0.333333333	0.333333333	0	0.333333333	0
27006	27267	1	109	9	Rep3	27006-27267	proximal-outframe						CGCTGTGACATCAAGGACCT	TATGAGGACTTTTAAAGTTT	AGGAC	5	Single	0.4	0	0.4	0.2	0
27009	28685	1	109	9	Rep3	27009-28685	proximal-inframe						TGTGACATCAAGGACCTGCC	GCAACTGAGGGAGCCTTGAA	CAA	3	Single	0.666666667	0	0	0.333333333	0
27009	29373	1	109	9	Rep3	27009-29373	proximal-outframe						TGTGACATCAAGGACCTGCC	TCCCACCAACAGAGCCTAAA	ACC	3	Single	0.333333333	0	0	0.666666667	0
27009	29379	1	109	9	Rep3	27009-29379	proximal-outframe						TGTGACATCAAGGACCTGCC	CAACAGAGCCTAAAAAGGAC	AAGGAC	6	Single	0.5	0	0.333333333	0.166666667	0
27009	29683	1	109	9	Rep3	27009-29683	proximal-outframe						TGTGACATCAAGGACCTGCC	ATAGCAATCTTTAATCAGTG	ATCA	4	Single	0.5	0.25	0	0.25	0
27008	28513	1	109	9	Rep3	27008-28513	proximal-inframe						CTGTGACATCAAGGACCTGC	CAATAGCAGTCCAGATGACC	TGAC	4	Single	0.25	0.25	0.25	0.25	0
27007	29583	1	109	9	Rep3	27007-29583	proximal-inframe						GCTGTGACATCAAGGACCTG	ACGTTTTCGCTTTTCCGTTT	GCT	3	Single	0	0.333333333	0.333333333	0.333333333	0
27007	29111	1	109	9	Rep3	27007-29111	proximal-outframe						GCTGTGACATCAAGGACCTG	AGACGTGGTCCAGAACAAAC	GAC	3	Single	0.333333333	0	0.333333333	0.333333333	0
27005	29083	1	109	9	Rep3	27005-29083	proximal-inframe						ACGCTGTGACATCAAGGACC	AGCATACAATGTAACACAAG	CAAG	4	Single	0.5	0	0.25	0.25	0
27009	28280	1	109	9	Rep3	27009-28280	proximal-inframe						TGTGACATCAAGGACCTGCC	ACTAAAATGTCTGATAATGG	TGT	3	Single	0	0.666666667	0.333333333	0	0
27005	29149	1	109	9	Rep3	27005-29149	proximal-inframe						ACGCTGTGACATCAAGGACC	CCAGGAACTAATCAGACAAG	AGGA	4	Single	0.5	0	0.5	0	0
27005	29196	1	109	9	Rep3	27005-29196	proximal-outframe						ACGCTGTGACATCAAGGACC	TTGCACAATTTGCCCCCAGC	ACA	3	Single	0.666666667	0	0	0.333333333	0
27005	29294	1	109	9	Rep3	27005-29294	proximal-outframe						ACGCTGTGACATCAAGGACC	ATCAAATTGGATGACAAAGA	ATCAA	5	Single	0.6	0.2	0	0.2	0
27005	29354	1	109	9	Rep3	27005-29354	proximal-outframe						ACGCTGTGACATCAAGGACC	ATTGACGCATACAAAACATT	TGAC	4	Single	0.25	0.25	0.25	0.25	0
27005	29381	1	109	9	Rep3	27005-29381	proximal-outframe						ACGCTGTGACATCAAGGACC	ACAGAGCCTAAAAAGGACAA	AAGGAC	6	Single	0.5	0	0.333333333	0.166666667	0
27005	29646	1	109	9	Rep3	27005-29646	proximal-outframe						ACGCTGTGACATCAAGGACC	ACATAGCACAAGTAGATGTA	ACAT	4	Single	0.5	0.25	0	0.25	0
27005	29820	1	109	9	Rep3	27005-29820	proximal-outframe						ACGCTGTGACATCAAGGACC	GTGTAAAATTAATTTTAGTA	GTG	3	Single	0	0.333333333	0.666666667	0	0
27009	28381	1	109	9	Rep3	27009-28381	proximal-outframe						TGTGACATCAAGGACCTGCC	CAGTGGGGCGCGATCAAAAC	ATCAA	5	Single	0.6	0.2	0	0.2	0
27009	28256	1	109	9	Rep3	27009-28256	proximal-outframe						TGTGACATCAAGGACCTGCC	TTTAGATTTCATCTAAACGA	CATC	4	Single	0.25	0.25	0	0.5	0
27003	27103	1	109	9	Rep3	27003-27103	proximal-outframe						GGACGCTGTGACATCAAGGA	ACTCAGGTTTTGCTGCATAC	GCTG	4	Single	0	0.25	0.5	0.25	0
27008	29013	1	109	9	Rep3	27008-29013	proximal-outframe						CTGTGACATCAAGGACCTGC	GCCAAACTGTCACTAAGAAA	CTGT	4	Single	0	0.5	0.25	0.25	0
27003	27138	1	109	9	Rep3	27003-27138	proximal-inframe						GGACGCTGTGACATCAAGGA	GGCAACTATAAATTAAACAC	CAA	3	Single	0.666666667	0	0	0.333333333	0
27005	27142	1	109	9	Rep3	27005-27142	proximal-outframe						ACGCTGTGACATCAAGGACC	ACTATAAATTAAACACAGAC	ACA	3	Single	0.666666667	0	0	0.333333333	0
27005	28546	1	109	9	Rep3	27005-28546	proximal-inframe						ACGCTGTGACATCAAGGACC	CCGAAGAGCTACCAGACGAA	AAG	3	Single	0.666666667	0	0.333333333	0	0
27000	27021	1	109	9	Rep3	27000-27021	proximal-inframe						CTAGGACGCTGTGACATCAA	GACCTGCCTAAAGAAATCAC	ATCA	4	Single	0.5	0.25	0	0.25	0
27005	28845	1	109	9	Rep3	27005-28845	proximal-outframe						ACGCTGTGACATCAAGGACC	CATCACGTAGTCGCAACAGT	CATCA	5	Single	0.4	0.2	0	0.4	0
27008	28967	1	109	9	Rep3	27008-28967	proximal-outframe						CTGTGACATCAAGGACCTGC	AACCAGCTTGAGAGCAAAAT	ACC	3	Single	0.333333333	0	0	0.666666667	0
27008	28985	1	109	9	Rep3	27008-28985	proximal-outframe						CTGTGACATCAAGGACCTGC	ATGTCTGGTAAAGGCCAACA	AAGG	4	Single	0.5	0	0.5	0	0
27008	29165	1	109	9	Rep3	27008-29165	proximal-outframe						CTGTGACATCAAGGACCTGC	CAAGGAACTGATTACAAACA	CAAGGA	6	Single	0.5	0	0.333333333	0.166666667	0
27009	27385	1	109	9	Rep3	27009-27385	proximal-inframe						TGTGACATCAAGGACCTGCC	ATGGAGATTGATTAAACGAA	GGA	3	Single	0.333333333	0	0.666666667	0	0
27008	29197	1	109	9	Rep3	27008-29197	proximal-inframe						CTGTGACATCAAGGACCTGC	TGCACAATTTGCCCCCAGCG	TGC	3	Single	0	0.333333333	0.333333333	0.333333333	0
27008	29531	1	109	9	Rep3	27008-29531	proximal-outframe						CTGTGACATCAAGGACCTGC	TCAACTCAGGCCTAAACTCA	TCAA	4	Single	0.5	0.25	0	0.25	0
27008	29552	1	109	9	Rep3	27008-29552	proximal-outframe						CTGTGACATCAAGGACCTGC	GCAGACCACACAAGGCAGAT	CAAGG	5	Single	0.4	0	0.4	0.2	0
27008	29665	1	109	9	Rep3	27008-29665	proximal-inframe						CTGTGACATCAAGGACCTGC	AGTTAACTTTAATCTCACAT	ACAT	4	Single	0.5	0.25	0	0.25	0
27008	29769	1	109	9	Rep3	27008-29769	proximal-outframe						CTGTGACATCAAGGACCTGC	GTGTACAGTGAACAATGCTA	GTGA	4	Single	0.25	0.25	0.5	0	0
27008	29815	1	109	9	Rep3	27008-29815	proximal-outframe						CTGTGACATCAAGGACCTGC	CTAATGTGTAAAATTAATTT	TGTG	4	Single	0	0.5	0.5	0	0
27008	29843	1	109	9	Rep3	27008-29843	proximal-outframe						CTGTGACATCAAGGACCTGC	CTATCCCCATGTGATTTTAA	TGTGA	5	Single	0.2	0.4	0.4	0	0
26914	28661	1	109	9	Rep3	26914-28661	proximal-outframe						CTATTCTGACCAGACCGCTT	AACAAAGACGGCATCATATG	AGAC	4	Single	0.5	0	0.25	0.25	0
26914	28716	1	109	9	Rep3	26914-28716	proximal-inframe						CTATTCTGACCAGACCGCTT	ATCACATTGGCACCCGCAAT	CCGC	4	Single	0	0	0.25	0.75	0
26914	28971	1	109	9	Rep3	26914-28971	proximal-inframe						CTATTCTGACCAGACCGCTT	AGCTTGAGAGCAAAATGTCT	GCTT	4	Single	0	0.5	0.25	0.25	0
26914	29238	1	109	9	Rep3	26914-29238	proximal-inframe						CTATTCTGACCAGACCGCTT	CGCGCATTGGCATGGAAGTC	CGC	3	Single	0	0	0.333333333	0.666666667	0
27142	29091	1	109	9	Rep3	27142-29091	proximal-inframe						ACTATAAATTAAACACAGAC	ATGTAACACAAGCTTTCGGC	AACACA	6	Single	0.666666667	0	0	0.333333333	0
27142	29178	1	109	9	Rep3	27142-29178	proximal-inframe						ACTATAAATTAAACACAGAC	ACAAACATTGGCCGCAAATT	AAACA	5	Single	0.8	0	0	0.2	0
27143	27282	1	109	9	Rep3	27143-27282	proximal-inframe						CTATAAATTAAACACAGACC	AGTTTCCATTTGGAATCTTG	ATT	3	Single	0.333333333	0.666666667	0	0	0
27143	27387	1	109	9	Rep3	27143-27387	proximal-inframe						CTATAAATTAAACACAGACC	GGAGATTGATTAAACGAACA	ATTAAAC	7	Single	0.571428571	0.285714286	0	0.142857143	0
27143	27775	1	109	9	Rep3	27143-27775	proximal-outframe						CTATAAATTAAACACAGACC	AACTTTCATTAATTGACTTC	ATTAA	5	Single	0.6	0.4	0	0	0
27143	28651	1	109	9	Rep3	27143-28651	proximal-inframe						CTATAAATTAAACACAGACC	CTATGGTGCTAACAAAGACG	CTAT	4	Single	0.25	0.5	0	0.25	0
27143	28857	1	109	9	Rep3	27143-28857	proximal-outframe						CTATAAATTAAACACAGACC	GCAACAGTTCAAGAAATTCA	AAATT	5	Single	0.6	0.4	0	0	0
27143	29268	1	109	9	Rep3	27143-29268	proximal-outframe						CTATAAATTAAACACAGACC	GAACGTGGTTGACCTACACA	ACACA	5	Single	0.6	0	0	0.4	0
27143	29313	1	109	9	Rep3	27143-29313	proximal-outframe						CTATAAATTAAACACAGACC	ATTCAAATTTCAAAGATCAA	AAATT	5	Single	0.6	0.4	0	0	0
27143	29753	1	109	9	Rep3	27143-29753	proximal-outframe						CTATAAATTAAACACAGACC	CGCGGAGTACGATCGAGTGT	[]	0	Single	0	0	0	0	0
27144	28997	1	109	9	Rep3	27144-28997	proximal-inframe						TATAAATTAAACACAGACCA	GGCCAACAACAACAAGGCCA	AACA	4	Single	0.75	0	0	0.25	0
27145	29100	1	109	9	Rep3	27145-29100	proximal-inframe						ATAAATTAAACACAGACCAT	AAGCTTTCGGCAGACGTGGT	CAGAC	5	Single	0.4	0	0.2	0.4	0
27145	29789	1	109	9	Rep3	27145-29789	proximal-outframe						ATAAATTAAACACAGACCAT	GGGAGAGCTGCCTATATGGA	AGA	3	Single	0.666666667	0	0.333333333	0	0
27146	27298	1	109	9	Rep3	27146-27298	proximal-outframe						TAAATTAAACACAGACCATT	CTTGATTACATCATAAACCT	TAAAC	5	Single	0.6	0.2	0	0.2	0
27146	29114	1	109	9	Rep3	27146-29114	proximal-outframe						TAAATTAAACACAGACCATT	CGTGGTCCAGAACAAACCCA	CAGA	4	Single	0.5	0	0.25	0.25	0
27146	29298	1	109	9	Rep3	27146-29298	proximal-outframe						TAAATTAAACACAGACCATT	AATTGGATGACAAAGATTCA	AATT	4	Single	0.5	0.5	0	0	0
27142	28293	1	109	9	Rep3	27142-28293	proximal-inframe						ACTATAAATTAAACACAGAC	ATAATGGACCCCAAAATCAG	ATAA	4	Single	0.75	0.25	0	0	0
27142	29057	1	109	9	Rep3	27142-29057	proximal-outframe						ACTATAAATTAAACACAGAC	CCTCGGCAAAAACGTACTGC	AAAC	4	Single	0.75	0	0	0.25	0
27142	29042	1	109	9	Rep3	27142-29042	proximal-outframe						ACTATAAATTAAACACAGAC	GAGGCTTCTAAGAAGCCTCG	CTA	3	Single	0.333333333	0.333333333	0	0.333333333	0
27142	29020	1	109	9	Rep3	27142-29020	proximal-outframe						ACTATAAATTAAACACAGAC	TGTCACTAAGAAATCTGCTG	ACTA	4	Single	0.5	0.25	0	0.25	0
27104	28682	1	109	9	Rep3	27104-28682	proximal-outframe						CTCAGGTTTTGCTGCATACA	GTTGCAACTGAGGGAGCCTT	TTGC	4	Single	0	0.5	0.25	0.25	0
27104	27271	1	109	9	Rep3	27104-27271	proximal-outframe						CTCAGGTTTTGCTGCATACA	AGGACTTTTAAAGTTTCCAT	TTTT	4	Single	0	1	0	0	0
27104	27489	1	109	9	Rep3	27104-27489	proximal-inframe						CTCAGGTTTTGCTGCATACA	AGTACTTTTAAAAGAACCTT	TTTT	4	Single	0	1	0	0	0
27104	27726	1	109	9	Rep3	27104-27726	proximal-inframe						CTCAGGTTTTGCTGCATACA	AGTGTTTATAACACTTTGCT	TTTGCT	6	Single	0	0.666666667	0.166666667	0.166666667	0
27104	28030	1	109	9	Rep3	27104-28030	proximal-outframe						CTCAGGTTTTGCTGCATACA	ATTCTAAATGGTATATTAGA	GGT	3	Single	0	0.333333333	0.666666667	0	0
27104	29341	1	109	9	Rep3	27104-29341	proximal-inframe						CTCAGGTTTTGCTGCATACA	GCTGAATAAGCATATTGACG	GCATA	5	Single	0.4	0.2	0.2	0.2	0
27104	28240	1	109	9	Rep3	27104-28240	proximal-outframe						CTCAGGTTTTGCTGCATACA	ATGACGTTCGTGTTGTTTTA	GTTTT	5	Single	0	0.8	0.2	0	0
27104	28589	1	109	9	Rep3	27104-28589	proximal-outframe						CTCAGGTTTTGCTGCATACA	AAAGATCTCAGTCCAAGATG	CTCAG	5	Single	0.2	0.2	0.2	0.4	0
27104	28817	1	109	9	Rep3	27104-28817	proximal-outframe						CTCAGGTTTTGCTGCATACA	GGCGGCAGTCAAGCCTCTTC	GCA	3	Single	0.333333333	0	0.333333333	0.333333333	0
27146	29534	1	109	9	Rep3	27146-29534	proximal-outframe						TAAATTAAACACAGACCATT	ACTCAGGCCTAAACTCATGC	TAAAC	5	Single	0.6	0.2	0	0.2	0
27104	28980	1	109	9	Rep3	27104-28980	proximal-outframe						CTCAGGTTTTGCTGCATACA	GCAAAATGTCTGGTAAAGGC	GCA	3	Single	0.333333333	0	0.333333333	0.333333333	0
27104	29212	1	109	9	Rep3	27104-29212	proximal-inframe						CTCAGGTTTTGCTGCATACA	CAGCGCTTCAGCGTTCTTCG	TCAG	4	Single	0.25	0.25	0.25	0.25	0
27104	29265	1	109	9	Rep3	27104-29265	proximal-outframe						CTCAGGTTTTGCTGCATACA	CGGGAACGTGGTTGACCTAC	GGTT	4	Single	0	0.5	0.5	0	0
27104	29317	1	109	9	Rep3	27104-29317	proximal-inframe						CTCAGGTTTTGCTGCATACA	AAATTTCAAAGATCAAGTCA	TTT	3	Single	0	1	0	0	0
27129	29496	1	109	9	Rep3	27129-29496	proximal-outframe						TACAGGATTGGCAACTATAA	CCAAACAATTGCAACAATCC	GCAAC	5	Single	0.4	0	0.2	0.4	0
27130	28445	1	109	9	Rep3	27130-28445	proximal-outframe						ACAGGATTGGCAACTATAAA	ACCGCTCTCACTCAACATGG	CAAC	4	Single	0.5	0	0	0.5	0
27130	28618	1	109	9	Rep3	27130-28618	proximal-outframe						ACAGGATTGGCAACTATAAA	CTACCTAGGAACTGGGCCAG	AGGA	4	Single	0.5	0	0.5	0	0
27142	27316	1	109	9	Rep3	27142-27316	proximal-outframe						ACTATAAATTAAACACAGAC	CTCATAATTAAAAATTTATC	AATTAAA	7	Single	0.714285714	0.285714286	0	0	0
27142	27252	1	109	9	Rep3	27142-27252	proximal-outframe						ACTATAAATTAAACACAGAC	GATATTACTAATTATTATGA	AATTA	5	Single	0.6	0.4	0	0	0
27139	29352	1	109	9	Rep3	27139-29352	proximal-inframe						GCAACTATAAATTAAACACA	ATATTGACGCATACAAAACA	AAACA	5	Single	0.8	0	0	0.2	0
27152	27778	1	109	9	Rep3	27152-27778	proximal-outframe						AAACACAGACCATTCCAGTA	TTTCATTAATTGACTTCTAT	CATT	4	Single	0.25	0.5	0	0.25	0
27147	27878	1	109	9	Rep3	27147-27878	proximal-outframe						AAATTAAACACAGACCATTC	TAATGAAACTTGTCACGCCT	AAAC	4	Single	0.75	0	0	0.25	0
27150	29285	1	109	9	Rep3	27150-29285	proximal-inframe						TTAAACACAGACCATTCCAG	ACAGGTGCCATCAAATTGGA	ACAG	4	Single	0.5	0	0.25	0.25	0
27150	29492	1	109	9	Rep3	27150-29492	proximal-inframe						TTAAACACAGACCATTCCAG	TTCTCCAAACAATTGCAACA	AAACA	5	Single	0.8	0	0	0.2	0
27151	28463	1	109	9	Rep3	27151-28463	proximal-outframe						TAAACACAGACCATTCCAGT	GGCAAGGAAGACCTTAAATT	AGACC	5	Single	0.4	0	0.2	0.4	0
27151	28857	1	109	9	Rep3	27151-28857	proximal-inframe						TAAACACAGACCATTCCAGT	GCAACAGTTCAAGAAATTCA	AACA	4	Single	0.75	0	0	0.25	0
27151	29454	1	109	9	Rep3	27151-29454	proximal-inframe						TAAACACAGACCATTCCAGT	AAACTGTGACTCTTCTTCCT	AAAC	4	Single	0.75	0	0	0.25	0
27152	27531	1	109	9	Rep3	27152-27531	proximal-inframe						AAACACAGACCATTCCAGTA	CAATTCACCATTTCATCCTC	ACCATT	6	Single	0.333333333	0.333333333	0	0.333333333	0
27152	27956	1	109	9	Rep3	27152-27956	proximal-inframe						AAACACAGACCATTCCAGTA	CCAAGAATGTAGTTTACAGT	ACAG	4	Single	0.5	0	0.25	0.25	0
27146	29704	1	109	9	Rep3	27146-29704	proximal-outframe						TAAATTAAACACAGACCATT	GTAACATTAGGGAGGACTTG	AACA	4	Single	0.75	0	0	0.25	0
27152	28713	1	109	9	Rep3	27152-28713	proximal-outframe						AAACACAGACCATTCCAGTA	AAGATCACATTGGCACCCGC	CACA	4	Single	0.5	0	0	0.5	0
27152	28882	1	109	9	Rep3	27152-28882	proximal-inframe						AAACACAGACCATTCCAGTA	AGGCAGCAGTAGGGGAACTT	CAGTA	5	Single	0.4	0.2	0.2	0.2	0
27152	29071	1	109	9	Rep3	27152-29071	proximal-inframe						AAACACAGACCATTCCAGTA	TACTGCCACTAAAGCATACA	CCA	3	Single	0.333333333	0	0	0.666666667	0
27152	29309	1	109	9	Rep3	27152-29309	proximal-outframe						AAACACAGACCATTCCAGTA	AAAGATTCAAATTTCAAAGA	ATTC	4	Single	0.25	0.5	0	0.25	0
27153	28240	1	109	9	Rep3	27153-28240	proximal-outframe						AACACAGACCATTCCAGTAG	ATGACGTTCGTGTTGTTTTA	GAC	3	Single	0.333333333	0	0.333333333	0.333333333	0
27153	28284	1	109	9	Rep3	27153-28284	proximal-outframe						AACACAGACCATTCCAGTAG	AAATGTCTGATAATGGACCC	GACC	4	Single	0.25	0	0.25	0.5	0
27153	28579	1	109	9	Rep3	27153-28579	proximal-outframe						AACACAGACCATTCCAGTAG	CGGTAAAATGAAAGATCTCA	GTA	3	Single	0.333333333	0.333333333	0.333333333	0	0
27130	28718	1	109	9	Rep3	27130-28718	proximal-outframe						ACAGGATTGGCAACTATAAA	CACATTGGCACCCGCAATCC	ATTGGCA	7	Single	0.285714286	0.285714286	0.285714286	0.142857143	0
27146	29515	1	109	9	Rep3	27146-29515	proximal-inframe						TAAATTAAACACAGACCATT	CATGAGCAGTGCTGACTCAA	CAT	3	Single	0.333333333	0.333333333	0	0.333333333	0
27138	29477	1	109	9	Rep3	27138-29477	proximal-inframe						GGCAACTATAAATTAAACAC	GCAGATTTGGATGATTTCTC	GCA	3	Single	0.333333333	0	0.333333333	0.333333333	0
27140	27486	1	109	9	Rep3	27140-27486	proximal-inframe						CAACTATAAATTAAACACAG	AACAGTACTTTTAAAAGAAC	TTAAA	5	Single	0.6	0.4	0	0	0
27138	29480	1	109	9	Rep3	27138-29480	proximal-inframe						GGCAACTATAAATTAAACAC	GATTTGGATGATTTCTCCAA	ATT	3	Single	0.333333333	0.666666667	0	0	0
27138	29714	1	109	9	Rep3	27138-29714	proximal-outframe						GGCAACTATAAATTAAACAC	GGAGGACTTGAAAGAGCCAC	ACT	3	Single	0.333333333	0.333333333	0	0.333333333	0
27139	27245	1	109	9	Rep3	27139-27245	proximal-inframe						GCAACTATAAATTAAACACA	TAGCAGAGATATTACTAATT	ATTA	4	Single	0.5	0.5	0	0	0
27139	27285	1	109	9	Rep3	27139-27285	proximal-outframe						GCAACTATAAATTAAACACA	TTCCATTTGGAATCTTGATT	ATT	3	Single	0.333333333	0.666666667	0	0	0
27139	28318	1	109	9	Rep3	27139-28318	proximal-outframe						GCAACTATAAATTAAACACA	TGCACCCCGCATTACGTTTG	ATTA	4	Single	0.5	0.5	0	0	0
27139	28953	1	109	9	Rep3	27139-28953	proximal-inframe						GCAACTATAAATTAAACACA	TGCTTGACAGATTGAACCAG	ACA	3	Single	0.666666667	0	0	0.333333333	0
27139	29165	1	109	9	Rep3	27139-29165	proximal-outframe						GCAACTATAAATTAAACACA	CAAGGAACTGATTACAAACA	AAACA	5	Single	0.8	0	0	0.2	0
27142	27194	1	109	9	Rep3	27142-27194	proximal-outframe						ACTATAAATTAAACACAGAC	TGTACAGTAAGTGACAACAG	ACAG	4	Single	0.5	0	0.25	0.25	0
27142	27193	1	109	9	Rep3	27142-27193	proximal-inframe						ACTATAAATTAAACACAGAC	TTGTACAGTAAGTGACAACA	ACAG	4	Single	0.5	0	0.25	0.25	0
27140	28466	1	109	9	Rep3	27140-28466	proximal-outframe						CAACTATAAATTAAACACAG	AAGGAAGACCTTAAATTCCC	TAAATT	6	Single	0.5	0.5	0	0	0
27140	29496	1	109	9	Rep3	27140-29496	proximal-outframe						CAACTATAAATTAAACACAG	CCAAACAATTGCAACAATCC	AAACA	5	Single	0.8	0	0	0.2	0
27141	27172	1	109	9	Rep3	27141-27172	proximal-outframe						AACTATAAATTAAACACAGA	GCAGTGACAATATTGCTTTG	CAG	3	Single	0.333333333	0	0.333333333	0.333333333	0
27141	27513	1	109	9	Rep3	27141-27513	proximal-outframe						AACTATAAATTAAACACAGA	TTCTGGAACATACGAGGGCA	AACA	4	Single	0.75	0	0	0.25	0
27141	28842	1	109	9	Rep3	27141-28842	proximal-outframe						AACTATAAATTAAACACAGA	CCTCATCACGTAGTCGCAAC	CAC	3	Single	0.333333333	0	0	0.666666667	0
27141	29379	1	109	9	Rep3	27141-29379	proximal-outframe						AACTATAAATTAAACACAGA	CAACAGAGCCTAAAAAGGAC	ACAGA	5	Single	0.6	0	0.2	0.2	0
27141	29492	1	109	9	Rep3	27141-29492	proximal-inframe						AACTATAAATTAAACACAGA	TTCTCCAAACAATTGCAACA	AAACA	5	Single	0.8	0	0	0.2	0
27104	27204	1	109	9	Rep3	27104-27204	proximal-inframe						CTCAGGTTTTGCTGCATACA	GTGACAACAGATGTTTCATC	GTTT	4	Single	0	0.75	0.25	0	0
27103	29815	1	109	9	Rep3	27103-29815	proximal-outframe						ACTCAGGTTTTGCTGCATAC	CTAATGTGTAAAATTAATTT	TTT	3	Single	0	1	0	0	0
27103	29682	1	109	9	Rep3	27103-29682	proximal-outframe						ACTCAGGTTTTGCTGCATAC	CATAGCAATCTTTAATCAGT	CATA	4	Single	0.5	0.25	0	0.25	0
27101	29339	1	109	9	Rep3	27101-29339	proximal-outframe						TGACTCAGGTTTTGCTGCAT	TTGCTGAATAAGCATATTGA	TTGCTG	6	Single	0	0.5	0.333333333	0.166666667	0
27102	29722	1	109	9	Rep3	27102-29722	proximal-outframe						GACTCAGGTTTTGCTGCATA	TGAAAGAGCCACCACATTTT	TTTT	4	Single	0	1	0	0	0
27103	27316	1	109	9	Rep3	27103-27316	proximal-outframe						ACTCAGGTTTTGCTGCATAC	CTCATAATTAAAAATTTATC	CTCA	4	Single	0.25	0.25	0	0.5	0
27103	27350	1	109	9	Rep3	27103-27350	proximal-inframe						ACTCAGGTTTTGCTGCATAC	AGAATAAATATTCTCAATTA	CTCA	4	Single	0.25	0.25	0	0.5	0
27103	27389	1	109	9	Rep3	27103-27389	proximal-inframe						ACTCAGGTTTTGCTGCATAC	AGATTGATTAAACGAACATG	TTG	3	Single	0	0.666666667	0.333333333	0	0
27103	27703	1	109	9	Rep3	27103-27703	proximal-outframe						ACTCAGGTTTTGCTGCATAC	ATTTTTCTTATTGTTGCGGC	TTTT	4	Single	0	1	0	0	0
27103	28024	1	109	9	Rep3	27103-28024	proximal-inframe						ACTCAGGTTTTGCTGCATAC	ACTTCTATTCTAAATGGTAT	ACT	3	Single	0.333333333	0.333333333	0	0.333333333	0
27101	29494	1	109	9	Rep3	27101-29494	proximal-inframe						TGACTCAGGTTTTGCTGCAT	CTCCAAACAATTGCAACAAT	TTGC	4	Single	0	0.5	0.25	0.25	0
27101	29324	1	109	9	Rep3	27101-29324	proximal-outframe						TGACTCAGGTTTTGCTGCAT	AAAGATCAAGTCATTTTGCT	TTTTGCT	7	Single	0	0.714285714	0.142857143	0.142857143	0
27102	29497	1	109	9	Rep3	27102-29497	proximal-outframe						GACTCAGGTTTTGCTGCATA	CAAACAATTGCAACAATCCA	TTGC	4	Single	0	0.5	0.25	0.25	0
27100	28683	1	109	9	Rep3	27100-28683	proximal-inframe						GTGACTCAGGTTTTGCTGCA	TTGCAACTGAGGGAGCCTTG	TTGC	4	Single	0	0.5	0.25	0.25	0
27099	28059	1	109	9	Rep3	27099-28059	proximal-inframe						GGTGACTCAGGTTTTGCTGC	AGAAAATCAGCACCTTTAAT	TCAG	4	Single	0.25	0.25	0.25	0.25	0
27099	28691	1	109	9	Rep3	27099-28691	proximal-inframe						GGTGACTCAGGTTTTGCTGC	GAGGGAGCCTTGAATACACC	AGG	3	Single	0.333333333	0	0.666666667	0	0
27099	28798	1	109	9	Rep3	27099-28798	proximal-outframe						GGTGACTCAGGTTTTGCTGC	CTACGCAGAAGGGAGCAGAG	CAG	3	Single	0.333333333	0	0.333333333	0.333333333	0
27099	29270	1	109	9	Rep3	27099-29270	proximal-inframe						GGTGACTCAGGTTTTGCTGC	ACGTGGTTGACCTACACAGG	GGTT	4	Single	0	0.5	0.5	0	0
27099	29350	1	109	9	Rep3	27099-29350	proximal-outframe						GGTGACTCAGGTTTTGCTGC	GCATATTGACGCATACAAAA	TGAC	4	Single	0.25	0.25	0.25	0.25	0
27099	29496	1	109	9	Rep3	27099-29496	proximal-outframe						GGTGACTCAGGTTTTGCTGC	CCAAACAATTGCAACAATCC	TTGC	4	Single	0	0.5	0.25	0.25	0
27102	29630	1	109	9	Rep3	27102-29630	proximal-inframe						GACTCAGGTTTTGCTGCATA	ATGAATTCTCGTAACTACAT	CTC	3	Single	0	0.333333333	0	0.666666667	0
27102	29374	1	109	9	Rep3	27102-29374	proximal-outframe						GACTCAGGTTTTGCTGCATA	CCCACCAACAGAGCCTAAAA	CAG	3	Single	0.333333333	0	0.333333333	0.333333333	0
27100	27697	1	109	9	Rep3	27100-27697	proximal-outframe						GTGACTCAGGTTTTGCTGCA	TCTCCAATTTTTCTTATTGT	TTTT	4	Single	0	1	0	0	0
27101	29551	1	109	9	Rep3	27101-29551	proximal-outframe						TGACTCAGGTTTTGCTGCAT	TGCAGACCACACAAGGCAGA	TGCA	4	Single	0.25	0.25	0.25	0.25	0
27115	28621	1	109	9	Rep3	27115-28621	proximal-outframe						CTGCATACAGTCGCTACAGG	CCTAGGAACTGGGCCAGAAG	CTA	3	Single	0.333333333	0.333333333	0	0.333333333	0
27115	29495	1	109	9	Rep3	27115-29495	proximal-outframe						CTGCATACAGTCGCTACAGG	TCCAAACAATTGCAACAATC	TGCA	4	Single	0.25	0.25	0.25	0.25	0
27116	29163	1	109	9	Rep3	27116-29163	proximal-outframe						TGCATACAGTCGCTACAGGA	GACAAGGAACTGATTACAAA	AGGA	4	Single	0.5	0	0.5	0	0
27107	29510	1	109	9	Rep3	27107-29510	proximal-outframe						AGGTTTTGCTGCATACAGTC	CAATCCATGAGCAGTGCTGA	TGCTG	5	Single	0	0.4	0.4	0.2	0
27107	29277	1	109	9	Rep3	27107-29277	proximal-outframe						AGGTTTTGCTGCATACAGTC	TGACCTACACAGGTGCCATC	TACA	4	Single	0.5	0.25	0	0.25	0
27020	28355	1	109	9	Rep3	27020-28355	proximal-outframe						GGACCTGCCTAAAGAAATCA	ACTGGCAGTAACCAGAATGG	AGAA	4	Single	0.75	0	0.25	0	0
27103	29182	1	109	9	Rep3	27103-29182	proximal-outframe						ACTCAGGTTTTGCTGCATAC	ACATTGGCCGCAAATTGCAC	TTGC	4	Single	0	0.5	0.25	0.25	0
27102	27138	1	109	9	Rep3	27102-27138	proximal-inframe						GACTCAGGTTTTGCTGCATA	GGCAACTATAAATTAAACAC	GCA	3	Single	0.333333333	0	0.333333333	0.333333333	0
27102	29337	1	109	9	Rep3	27102-29337	proximal-outframe						GACTCAGGTTTTGCTGCATA	TTTTGCTGAATAAGCATATT	TTTTGCTG	8	Single	0	0.625	0.25	0.125	0
27102	27183	1	109	9	Rep3	27102-27183	proximal-inframe						GACTCAGGTTTTGCTGCATA	ATTGCTTTGCTTGTACAGTA	TTTGCT	6	Single	0	0.666666667	0.166666667	0.166666667	0
27102	27193	1	109	9	Rep3	27102-27193	proximal-outframe						GACTCAGGTTTTGCTGCATA	TTGTACAGTAAGTGACAACA	TTG	3	Single	0	0.666666667	0.333333333	0	0
27102	27317	1	109	9	Rep3	27102-27317	proximal-outframe						GACTCAGGTTTTGCTGCATA	TCATAATTAAAAATTTATCT	CATA	4	Single	0.5	0.25	0	0.25	0
27102	27328	1	109	9	Rep3	27102-27328	proximal-inframe						GACTCAGGTTTTGCTGCATA	AATTTATCTAAGTCACTAAC	TTT	3	Single	0	1	0	0	0
27102	28985	1	109	9	Rep3	27102-28985	proximal-inframe						GACTCAGGTTTTGCTGCATA	ATGTCTGGTAAAGGCCAACA	CTG	3	Single	0	0.333333333	0.333333333	0.333333333	0
27102	29086	1	109	9	Rep3	27102-29086	proximal-outframe						GACTCAGGTTTTGCTGCATA	ATACAATGTAACACAAGCTT	ATA	3	Single	0.666666667	0.333333333	0	0	0
27102	29186	1	109	9	Rep3	27102-29186	proximal-inframe						GACTCAGGTTTTGCTGCATA	TGGCCGCAAATTGCACAATT	TTGC	4	Single	0	0.5	0.25	0.25	0
27100	27486	1	109	9	Rep3	27100-27486	proximal-outframe						GTGACTCAGGTTTTGCTGCA	AACAGTACTTTTAAAAGAAC	TTTT	4	Single	0	1	0	0	0
27100	29096	1	109	9	Rep3	27100-29096	proximal-outframe						GTGACTCAGGTTTTGCTGCA	ACACAAGCTTTCGGCAGACG	GCT	3	Single	0	0.333333333	0.333333333	0.333333333	0
27103	29666	1	109	9	Rep3	27103-29666	proximal-outframe						ACTCAGGTTTTGCTGCATAC	GTTAACTTTAATCTCACATA	CTCA	4	Single	0.25	0.25	0	0.5	0
27106	29666	1	109	9	Rep3	27106-29666	proximal-outframe						CAGGTTTTGCTGCATACAGT	GTTAACTTTAATCTCACATA	CATA	4	Single	0.5	0.25	0	0.25	0
27105	29635	1	109	9	Rep3	27105-29635	proximal-outframe						TCAGGTTTTGCTGCATACAG	TTCTCGTAACTACATAGCAC	TACA	4	Single	0.5	0.25	0	0.25	0
27105	29732	1	109	9	Rep3	27105-29732	proximal-outframe						TCAGGTTTTGCTGCATACAG	ACCACATTTTCACCGAGGCC	TTTT	4	Single	0	1	0	0	0
27106	28976	1	109	9	Rep3	27106-28976	proximal-outframe						CAGGTTTTGCTGCATACAGT	GAGAGCAAAATGTCTGGTAA	GCA	3	Single	0.333333333	0	0.333333333	0.333333333	0
27106	29095	1	109	9	Rep3	27106-29095	proximal-outframe						CAGGTTTTGCTGCATACAGT	AACACAAGCTTTCGGCAGAC	ACA	3	Single	0.666666667	0	0	0.333333333	0
27106	29346	1	109	9	Rep3	27106-29346	proximal-inframe						CAGGTTTTGCTGCATACAGT	ATAAGCATATTGACGCATAC	GCATAC	6	Single	0.333333333	0.166666667	0.166666667	0.333333333	0
27106	29483	1	109	9	Rep3	27106-29483	proximal-outframe						CAGGTTTTGCTGCATACAGT	TTGGATGATTTCTCCAAACA	TTG	3	Single	0	0.666666667	0.333333333	0	0
27106	29513	1	109	9	Rep3	27106-29513	proximal-outframe						CAGGTTTTGCTGCATACAGT	TCCATGAGCAGTGCTGACTC	TGCTG	5	Single	0	0.4	0.4	0.2	0
27107	28224	1	109	9	Rep3	27107-28224	proximal-outframe						AGGTTTTGCTGCATACAGTC	GACTTTTTAGAGTATCATGA	TTTT	4	Single	0	1	0	0	0
27105	29088	1	109	9	Rep3	27105-29088	proximal-outframe						TCAGGTTTTGCTGCATACAG	ACAATGTAACACAAGCTTTC	ACA	3	Single	0.666666667	0	0	0.333333333	0
27107	28483	1	109	9	Rep3	27107-28483	proximal-inframe						AGGTTTTGCTGCATACAGTC	CCCTCGAGGACAAGGCGTTC	AGG	3	Single	0.333333333	0	0.666666667	0	0
27107	28811	1	109	9	Rep3	27107-28811	proximal-outframe						AGGTTTTGCTGCATACAGTC	AGCAGAGGCGGCAGTCAAGC	CAGTC	5	Single	0.2	0.2	0.2	0.4	0
27104	29686	1	109	9	Rep3	27104-29686	proximal-outframe						CTCAGGTTTTGCTGCATACA	GCAATCTTTAATCAGTGTGT	TCAG	4	Single	0.25	0.25	0.25	0.25	0
27104	29682	1	109	9	Rep3	27104-29682	proximal-outframe						CTCAGGTTTTGCTGCATACA	CATAGCAATCTTTAATCAGT	CATA	4	Single	0.5	0.25	0	0.25	0
27104	29494	1	109	9	Rep3	27104-29494	proximal-inframe						CTCAGGTTTTGCTGCATACA	CTCCAAACAATTGCAACAAT	TTGC	4	Single	0	0.5	0.25	0.25	0
27104	27812	1	109	9	Rep3	27104-27812	proximal-inframe						CTCAGGTTTTGCTGCATACA	CTTTCTGCTATTCCTTGTTT	CTGC	4	Single	0	0.25	0.25	0.5	0
27103	29662	1	109	9	Rep3	27103-29662	proximal-outframe						ACTCAGGTTTTGCTGCATAC	TGTAGTTAACTTTAATCTCA	CTCA	4	Single	0.25	0.25	0	0.5	0
27105	29350	1	109	9	Rep3	27105-29350	proximal-outframe						TCAGGTTTTGCTGCATACAG	GCATATTGACGCATACAAAA	GCATACA	7	Single	0.428571429	0.142857143	0.142857143	0.285714286	0
27105	28680	1	109	9	Rep3	27105-28680	proximal-outframe						TCAGGTTTTGCTGCATACAG	GGGTTGCAACTGAGGGAGCC	GGTT	4	Single	0	0.5	0.5	0	0
27101	29310	1	109	9	Rep3	27101-29310	proximal-outframe						TGACTCAGGTTTTGCTGCAT	AAGATTCAAATTTCAAAGAT	TCA	3	Single	0.333333333	0.333333333	0	0.333333333	0
27101	29130	1	109	9	Rep3	27101-29130	proximal-outframe						TGACTCAGGTTTTGCTGCAT	CCCAAGGAAATTTTGGGGAC	TTTTG	5	Single	0	0.8	0.2	0	0
27100	29521	1	109	9	Rep3	27100-29521	proximal-outframe						GTGACTCAGGTTTTGCTGCA	CAGTGCTGACTCAACTCAGG	TGACTCA	7	Single	0.285714286	0.285714286	0.142857143	0.285714286	0
27100	29722	1	109	9	Rep3	27100-29722	proximal-outframe						GTGACTCAGGTTTTGCTGCA	TGAAAGAGCCACCACATTTT	TTTT	4	Single	0	1	0	0	0
27101	27320	1	109	9	Rep3	27101-27320	proximal-outframe						TGACTCAGGTTTTGCTGCAT	TAATTAAAAATTTATCTAAG	TTT	3	Single	0	1	0	0	0
27101	27582	1	109	9	Rep3	27101-27582	proximal-inframe						TGACTCAGGTTTTGCTGCAT	TAGCACTCAATTTGCTTTTG	TTTGCT	6	Single	0	0.666666667	0.166666667	0.166666667	0
27101	28166	1	109	9	Rep3	27101-28166	proximal-inframe						TGACTCAGGTTTTGCTGCAT	AATTAATTGCCAGGAACCTA	TTGC	4	Single	0	0.5	0.25	0.25	0
27101	28494	1	109	9	Rep3	27101-28494	proximal-outframe						TGACTCAGGTTTTGCTGCAT	AAGGCGTTCCAATTAACACC	AGG	3	Single	0.333333333	0	0.666666667	0	0
27101	29129	1	109	9	Rep3	27101-29129	proximal-outframe						TGACTCAGGTTTTGCTGCAT	ACCCAAGGAAATTTTGGGGA	TTTTG	5	Single	0	0.8	0.2	0	0
27103	28245	1	109	9	Rep3	27103-28245	proximal-outframe						ACTCAGGTTTTGCTGCATAC	GTTCGTGTTGTTTTAGATTT	GTTTT	5	Single	0	0.8	0.2	0	0
27105	27664	1	109	9	Rep3	27105-27664	proximal-inframe						TCAGGTTTTGCTGCATACAG	TTCATCAGACAAGAGGAAGT	TCAG	4	Single	0.25	0.25	0.25	0.25	0
27103	29478	1	109	9	Rep3	27103-29478	proximal-inframe						ACTCAGGTTTTGCTGCATAC	CAGATTTGGATGATTTCTCC	TTTG	4	Single	0	0.75	0.25	0	0
27107	28923	1	109	9	Rep3	27107-28923	proximal-outframe						AGGTTTTGCTGCATACAGTC	ATGGCGGTGATGCTGCTCTT	TGCTGC	6	Single	0	0.333333333	0.333333333	0.333333333	0
27103	29646	1	109	9	Rep3	27103-29646	proximal-inframe						ACTCAGGTTTTGCTGCATAC	ACATAGCACAAGTAGATGTA	CATA	4	Single	0.5	0.25	0	0.25	0
27104	29703	1	109	9	Rep3	27104-29703	proximal-outframe						CTCAGGTTTTGCTGCATACA	TGTAACATTAGGGAGGACTT	ACA	3	Single	0.666666667	0	0	0.333333333	0
27104	29797	1	109	9	Rep3	27104-29797	proximal-outframe						CTCAGGTTTTGCTGCATACA	TGCCTATATGGAAGAGCCCT	TGC	3	Single	0	0.333333333	0.333333333	0.333333333	0
27104	29852	1	109	9	Rep3	27104-29852	proximal-outframe						CTCAGGTTTTGCTGCATACA	TGTGATTTTAATAGCTTCTT	TTTT	4	Single	0	1	0	0	0
27105	27628	1	109	9	Rep3	27105-27628	proximal-inframe						TCAGGTTTTGCTGCATACAG	TATCAGTTACGTGCCAGATC	TCAG	4	Single	0.25	0.25	0.25	0.25	0
27153	29274	1	109	9	Rep3	27153-29274	proximal-outframe						AACACAGACCATTCCAGTAG	GGTTGACCTACACAGGTGCC	ACACAG	6	Single	0.5	0	0.166666667	0.333333333	0
27154	27285	1	109	9	Rep3	27154-27285	proximal-outframe						ACACAGACCATTCCAGTAGC	TTCCATTTGGAATCTTGATT	TTCCA	5	Single	0.2	0.4	0	0.4	0
27155	27513	1	109	9	Rep3	27155-27513	proximal-inframe						CACAGACCATTCCAGTAGCA	TTCTGGAACATACGAGGGCA	TTC	3	Single	0	0.666666667	0	0.333333333	0
27136	29097	1	109	9	Rep3	27136-29097	proximal-inframe						TTGGCAACTATAAATTAAAC	CACAAGCTTTCGGCAGACGT	GGCA	4	Single	0.25	0	0.5	0.25	0
27136	27796	1	109	9	Rep3	27136-27796	proximal-inframe						TTGGCAACTATAAATTAAAC	ATTTGTGCTTTTTAGCCTTT	ATT	3	Single	0.333333333	0.666666667	0	0	0
27136	27849	1	109	9	Rep3	27136-27849	proximal-outframe						TTGGCAACTATAAATTAAAC	TTTTGGTTCTCACTTGAACT	TTGG	4	Single	0	0.5	0.5	0	0
27136	29452	1	109	9	Rep3	27136-29452	proximal-outframe						TTGGCAACTATAAATTAAAC	GCAAACTGTGACTCTTCTTC	GCAA	4	Single	0.5	0	0.25	0.25	0
27136	28260	1	109	9	Rep3	27136-28260	proximal-outframe						TTGGCAACTATAAATTAAAC	GATTTCATCTAAACGAACAA	TAAAC	5	Single	0.6	0.2	0	0.2	0
27136	28434	1	109	9	Rep3	27136-28434	proximal-inframe						TTGGCAACTATAAATTAAAC	CGTCTTGGTTCACCGCTCTC	TTGG	4	Single	0	0.5	0.5	0	0
27136	28956	1	109	9	Rep3	27136-28956	proximal-inframe						TTGGCAACTATAAATTAAAC	TTGACAGATTGAACCAGCTT	TTG	3	Single	0	0.666666667	0.333333333	0	0
27136	28994	1	109	9	Rep3	27136-28994	proximal-outframe						TTGGCAACTATAAATTAAAC	AAAGGCCAACAACAACAAGG	CAAC	4	Single	0.5	0	0	0.5	0
27136	29287	1	109	9	Rep3	27136-29287	proximal-outframe						TTGGCAACTATAAATTAAAC	AGGTGCCATCAAATTGGATG	AAATT	5	Single	0.6	0.4	0	0	0
27136	27708	1	109	9	Rep3	27136-27708	proximal-outframe						TTGGCAACTATAAATTAAAC	TCTTATTGTTGCGGCAATAG	GGCAA	5	Single	0.4	0	0.4	0.2	0
27136	29291	1	109	9	Rep3	27136-29291	proximal-outframe						TTGGCAACTATAAATTAAAC	GCCATCAAATTGGATGACAA	AAATT	5	Single	0.6	0.4	0	0	0
27136	29379	1	109	9	Rep3	27136-29379	proximal-inframe						TTGGCAACTATAAATTAAAC	CAACAGAGCCTAAAAAGGAC	CAAC	4	Single	0.5	0	0	0.5	0
27099	27623	1	109	9	Rep3	27099-27623	proximal-outframe						GGTGACTCAGGTTTTGCTGC	ACGTCTATCAGTTACGTGCC	TCAG	4	Single	0.25	0.25	0.25	0.25	0
27099	27496	1	109	9	Rep3	27099-27496	proximal-inframe						GGTGACTCAGGTTTTGCTGC	TTAAAAGAACCTTGCTCTTC	TTGCT	5	Single	0	0.6	0.2	0.2	0
27099	27361	1	109	9	Rep3	27099-27361	proximal-inframe						GGTGACTCAGGTTTTGCTGC	TCTCAATTAGATGAAGAGCA	CTCA	4	Single	0.25	0.25	0	0.5	0
27029	29582	1	109	9	Rep3	27029-29582	proximal-outframe						TAAAGAAATCACTGTTGCTA	AACGTTTTCGCTTTTCCGTT	GTT	3	Single	0	0.666666667	0.333333333	0	0
27024	29685	1	109	9	Rep3	27024-29685	proximal-outframe						CTGCCTAAAGAAATCACTGT	AGCAATCTTTAATCAGTGTG	AATCA	5	Single	0.6	0.2	0	0.2	0
27136	27722	1	109	9	Rep3	27136-27722	proximal-inframe						TTGGCAACTATAAATTAAAC	CAATAGTGTTTATAACACTT	TATAA	5	Single	0.6	0.4	0	0	0
27136	27676	1	109	9	Rep3	27136-27676	proximal-outframe						TTGGCAACTATAAATTAAAC	GAGGAAGTTCAAGAACTTTA	AACT	4	Single	0.5	0.25	0	0.25	0
27025	28866	1	109	9	Rep3	27025-28866	proximal-inframe						TGCCTAAAGAAATCACTGTT	CAAGAAATTCAACTCCAGGC	AAGAAAT	7	Single	0.714285714	0.142857143	0.142857143	0	0
27138	28686	1	109	9	Rep3	27138-28686	proximal-outframe						GGCAACTATAAATTAAACAC	CAACTGAGGGAGCCTTGAAT	CAACT	5	Single	0.4	0.2	0	0.4	0
27136	29543	1	109	9	Rep3	27136-29543	proximal-outframe						TTGGCAACTATAAATTAAAC	TAAACTCATGCAGACCACAC	TAAAC	5	Single	0.6	0.2	0	0.2	0
27138	27378	1	109	9	Rep3	27138-27378	proximal-outframe						GGCAACTATAAATTAAACAC	GCAACCAATGGAGATTGATT	GCAAC	5	Single	0.4	0	0.2	0.4	0
27138	27696	1	109	9	Rep3	27138-27696	proximal-outframe						GGCAACTATAAATTAAACAC	CTCTCCAATTTTTCTTATTG	AATT	4	Single	0.5	0.5	0	0	0
27138	28264	1	109	9	Rep3	27138-28264	proximal-outframe						GGCAACTATAAATTAAACAC	TCATCTAAACGAACAAACTA	TAAAC	5	Single	0.6	0.2	0	0.2	0
27138	28468	1	109	9	Rep3	27138-28468	proximal-outframe						GGCAACTATAAATTAAACAC	GGAAGACCTTAAATTCCCTC	TAAATT	6	Single	0.5	0.5	0	0	0
27138	28566	1	109	9	Rep3	27138-28566	proximal-outframe						GGCAACTATAAATTAAACAC	TTCGTGGTGGTGACGGTAAA	TAAA	4	Single	0.75	0.25	0	0	0
27138	28675	1	109	9	Rep3	27138-28675	proximal-outframe						GGCAACTATAAATTAAACAC	CATATGGGTTGCAACTGAGG	GCAACT	6	Single	0.333333333	0.166666667	0.166666667	0.333333333	0
27138	28966	1	109	9	Rep3	27138-28966	proximal-outframe						GGCAACTATAAATTAAACAC	GAACCAGCTTGAGAGCAAAA	GCAA	4	Single	0.5	0	0.25	0.25	0
27136	27647	1	109	9	Rep3	27136-27647	proximal-inframe						TTGGCAACTATAAATTAAAC	CAGTTTCACCTAAACTGTTC	TAAAC	5	Single	0.6	0.2	0	0.2	0
27136	29705	1	109	9	Rep3	27136-29705	proximal-outframe						TTGGCAACTATAAATTAAAC	TAACATTAGGGAGGACTTGA	ATTA	4	Single	0.5	0.5	0	0	0
27136	29497	1	109	9	Rep3	27136-29497	proximal-outframe						TTGGCAACTATAAATTAAAC	CAAACAATTGCAACAATCCA	GCAAC	5	Single	0.4	0	0.2	0.4	0
27136	27411	1	109	9	Rep3	27136-27411	proximal-outframe						TTGGCAACTATAAATTAAAC	AATTATTCTTTTCTTGGCAC	TTGGCA	6	Single	0.166666667	0.333333333	0.333333333	0.166666667	0
27136	27830	1	109	9	Rep3	27136-27830	proximal-outframe						TTGGCAACTATAAATTAAAC	TTTAATTATGCTTATTATCT	AATTA	5	Single	0.6	0.4	0	0	0
27136	27468	1	109	9	Rep3	27136-27468	proximal-outframe						TTGGCAACTATAAATTAAAC	AGAGTGTGTTAGAGGTACAA	TTA	3	Single	0.333333333	0.666666667	0	0	0
27136	27589	1	109	9	Rep3	27136-27589	proximal-outframe						TTGGCAACTATAAATTAAAC	CAATTTGCTTTTGCTTGTCC	AATT	4	Single	0.5	0.5	0	0	0
27136	27625	1	109	9	Rep3	27136-27625	proximal-outframe						TTGGCAACTATAAATTAAAC	GTCTATCAGTTACGTGCCAG	CTAT	4	Single	0.25	0.5	0	0.25	0
27025	27093	1	109	9	Rep3	27025-27093	proximal-outframe						TGCCTAAAGAAATCACTGTT	GTAGCAGGTGACTCAGGTTT	ACT	3	Single	0.333333333	0.333333333	0	0.333333333	0
27025	28966	1	109	9	Rep3	27025-28966	proximal-outframe						TGCCTAAAGAAATCACTGTT	GAACCAGCTTGAGAGCAAAA	GAA	3	Single	0.666666667	0	0.333333333	0	0
27137	28797	1	109	9	Rep3	27137-28797	proximal-outframe						TGGCAACTATAAATTAAACA	TCTACGCAGAAGGGAGCAGA	CTA	3	Single	0.333333333	0.333333333	0	0.333333333	0
27024	29040	1	109	9	Rep3	27024-29040	proximal-outframe						CTGCCTAAAGAAATCACTGT	CTGAGGCTTCTAAGAAGCCT	AAGAA	5	Single	0.8	0	0.2	0	0
27022	29335	1	109	9	Rep3	27022-29335	proximal-outframe						ACCTGCCTAAAGAAATCACT	CATTTTGCTGAATAAGCATA	TGC	3	Single	0	0.333333333	0.333333333	0.333333333	0
27022	29344	1	109	9	Rep3	27022-29344	proximal-outframe						ACCTGCCTAAAGAAATCACT	GAATAAGCATATTGACGCAT	GAA	3	Single	0.666666667	0	0.333333333	0	0
27022	29444	1	109	9	Rep3	27022-29444	proximal-outframe						ACCTGCCTAAAGAAATCACT	AAGAAACAGCAAACTGTGAC	AAGAAA	6	Single	0.833333333	0	0.166666667	0	0
27022	29482	1	109	9	Rep3	27022-29482	proximal-outframe						ACCTGCCTAAAGAAATCACT	TTTGGATGATTTCTCCAAAC	AAA	3	Single	1	0	0	0	0
27022	29623	1	109	9	Rep3	27022-29623	proximal-outframe						ACCTGCCTAAAGAAATCACT	GTGCAGAATGAATTCTCGTA	AGAA	4	Single	0.75	0	0.25	0	0
27022	29695	1	109	9	Rep3	27022-29695	proximal-outframe						ACCTGCCTAAAGAAATCACT	AATCAGTGTGTAACATTAGG	AATCA	5	Single	0.6	0.2	0	0.2	0
27023	27701	1	109	9	Rep3	27023-27701	proximal-outframe						CCTGCCTAAAGAAATCACTG	CAATTTTTCTTATTGTTGCG	AAT	3	Single	0.666666667	0.333333333	0	0	0
27023	29041	1	109	9	Rep3	27023-29041	proximal-inframe						CCTGCCTAAAGAAATCACTG	TGAGGCTTCTAAGAAGCCTC	AAGAA	5	Single	0.8	0	0.2	0	0
27022	29284	1	109	9	Rep3	27022-29284	proximal-outframe						ACCTGCCTAAAGAAATCACT	CACAGGTGCCATCAAATTGG	TGCC	4	Single	0	0.25	0.25	0.5	0
27023	29197	1	109	9	Rep3	27023-29197	proximal-inframe						CCTGCCTAAAGAAATCACTG	TGCACAATTTGCCCCCAGCG	TGCC	4	Single	0	0.25	0.25	0.5	0
27023	29350	1	109	9	Rep3	27023-29350	proximal-inframe						CCTGCCTAAAGAAATCACTG	GCATATTGACGCATACAAAA	AAA	3	Single	1	0	0	0	0
27023	29477	1	109	9	Rep3	27023-29477	proximal-outframe						CCTGCCTAAAGAAATCACTG	GCAGATTTGGATGATTTCTC	AGA	3	Single	0.666666667	0	0.333333333	0	0
27023	29761	1	109	9	Rep3	27023-29761	proximal-outframe						CCTGCCTAAAGAAATCACTG	ACGATCGAGTGTACAGTGAA	ATC	3	Single	0.333333333	0.333333333	0	0.333333333	0
27024	27270	1	109	9	Rep3	27024-27270	proximal-outframe						CTGCCTAAAGAAATCACTGT	GAGGACTTTTAAAGTTTCCA	TAAAG	5	Single	0.6	0.2	0.2	0	0
27024	27767	1	109	9	Rep3	27024-27767	proximal-outframe						CTGCCTAAAGAAATCACTGT	AATGATTGAACTTTCATTAA	AAT	3	Single	0.666666667	0.333333333	0	0	0
27024	28097	1	109	9	Rep3	27024-28097	proximal-outframe						CTGCCTAAAGAAATCACTGT	GGCTGGTTCTAAATCACCCA	AAATCAC	7	Single	0.571428571	0.142857143	0	0.285714286	0
27022	29297	1	109	9	Rep3	27022-29297	proximal-outframe						ACCTGCCTAAAGAAATCACT	AAATTGGATGACAAAGATTC	AAAGA	5	Single	0.8	0	0.2	0	0
27023	27210	1	109	9	Rep3	27023-27210	proximal-inframe						CCTGCCTAAAGAAATCACTG	ACAGATGTTTCATCTCGTTG	AGA	3	Single	0.666666667	0	0.333333333	0	0
27025	29078	1	109	9	Rep3	27025-29078	proximal-outframe						TGCCTAAAGAAATCACTGTT	ACTAAAGCATACAATGTAAC	CTAAAG	6	Single	0.5	0.166666667	0.166666667	0.166666667	0
27027	29078	1	109	9	Rep3	27027-29078	proximal-inframe						CCTAAAGAAATCACTGTTGC	ACTAAAGCATACAATGTAAC	CTAAAG	6	Single	0.5	0.166666667	0.166666667	0.166666667	0
27025	29622	1	109	9	Rep3	27025-29622	proximal-inframe						TGCCTAAAGAAATCACTGTT	TGTGCAGAATGAATTCTCGT	AGAA	4	Single	0.75	0	0.25	0	0
27025	29784	1	109	9	Rep3	27025-29784	proximal-outframe						TGCCTAAAGAAATCACTGTT	TGCTAGGGAGAGCTGCCTAT	TGCCTA	6	Single	0.166666667	0.333333333	0.166666667	0.333333333	0
27026	27770	1	109	9	Rep3	27026-27770	proximal-inframe						GCCTAAAGAAATCACTGTTG	GATTGAACTTTCATTAATTG	TTG	3	Single	0	0.666666667	0.333333333	0	0
27026	29313	1	109	9	Rep3	27026-29313	proximal-outframe						GCCTAAAGAAATCACTGTTG	ATTCAAATTTCAAAGATCAA	AAAGA	5	Single	0.8	0	0.2	0	0
27026	29496	1	109	9	Rep3	27026-29496	proximal-outframe						GCCTAAAGAAATCACTGTTG	CCAAACAATTGCAACAATCC	AATC	4	Single	0.5	0.25	0	0.25	0
27027	27282	1	109	9	Rep3	27027-27282	proximal-outframe						CCTAAAGAAATCACTGTTGC	AGTTTCCATTTGGAATCTTG	AATC	4	Single	0.5	0.25	0	0.25	0
27027	27330	1	109	9	Rep3	27027-27330	proximal-outframe						CCTAAAGAAATCACTGTTGC	TTTATCTAAGTCACTAACTG	TCACT	5	Single	0.2	0.4	0	0.4	0
27027	29341	1	109	9	Rep3	27027-29341	proximal-outframe						CCTAAAGAAATCACTGTTGC	GCTGAATAAGCATATTGACG	CTG	3	Single	0	0.333333333	0.333333333	0.333333333	0
27024	29248	1	109	9	Rep3	27024-29248	proximal-outframe						CTGCCTAAAGAAATCACTGT	CATGGAAGTCACACCTTCGG	TCAC	4	Single	0.25	0.25	0	0.5	0
27027	29742	1	109	9	Rep3	27027-29742	proximal-outframe						CCTAAAGAAATCACTGTTGC	CACCGAGGCCACGCGGAGTA	CAC	3	Single	0.333333333	0	0	0.666666667	0
27028	27380	1	109	9	Rep3	27028-27380	proximal-inframe						CTAAAGAAATCACTGTTGCT	AACCAATGGAGATTGATTAA	AAT	3	Single	0.666666667	0.333333333	0	0	0
27028	29067	1	109	9	Rep3	27028-29067	proximal-inframe						CTAAAGAAATCACTGTTGCT	AACGTACTGCCACTAAAGCA	CTAAAG	6	Single	0.5	0.166666667	0.166666667	0.166666667	0
27028	29308	1	109	9	Rep3	27028-29308	proximal-outframe						CTAAAGAAATCACTGTTGCT	CAAAGATTCAAATTTCAAAG	AAAGA	5	Single	0.8	0	0.2	0	0
27029	28252	1	109	9	Rep3	27029-28252	proximal-outframe						TAAAGAAATCACTGTTGCTA	TTGTTTTAGATTTCATCTAA	TGTT	4	Single	0	0.75	0.25	0	0
27024	29504	1	109	9	Rep3	27024-29504	proximal-inframe						CTGCCTAAAGAAATCACTGT	TTGCAACAATCCATGAGCAG	AATC	4	Single	0.5	0.25	0	0.25	0
27024	29343	1	109	9	Rep3	27024-29343	proximal-outframe						CTGCCTAAAGAAATCACTGT	TGAATAAGCATATTGACGCA	GAA	3	Single	0.666666667	0	0.333333333	0	0
27138	27323	1	109	9	Rep3	27138-27323	proximal-outframe						GGCAACTATAAATTAAACAC	TTAAAAATTTATCTAAGTCA	TTAAA	5	Single	0.6	0.4	0	0	0
27137	28589	1	109	9	Rep3	27137-28589	proximal-outframe						TGGCAACTATAAATTAAACA	AAAGATCTCAGTCCAAGATG	AAA	3	Single	1	0	0	0	0
27155	29272	1	109	9	Rep3	27155-29272	proximal-inframe						CACAGACCATTCCAGTAGCA	GTGGTTGACCTACACAGGTG	CACAG	5	Single	0.4	0	0.2	0.4	0
27134	28159	1	109	9	Rep3	27134-28159	proximal-outframe						GATTGGCAACTATAAATTAA	CTTTTACAATTAATTGCCAG	AATTAA	6	Single	0.666666667	0.333333333	0	0	0
27150	28849	1	109	9	Rep3	27150-28849	proximal-outframe						TTAAACACAGACCATTCCAG	ACGTAGTCGCAACAGTTCAA	AACA	4	Single	0.75	0	0	0.25	0
27150	28866	1	109	9	Rep3	27150-28866	proximal-outframe						TTAAACACAGACCATTCCAG	CAAGAAATTCAACTCCAGGC	TCCAG	5	Single	0.2	0.2	0.2	0.4	0
27138	29347	1	109	9	Rep3	27138-29347	proximal-outframe						GGCAACTATAAATTAAACAC	TAAGCATATTGACGCATACA	TAA	3	Single	0.666666667	0.333333333	0	0	0
27138	29314	1	109	9	Rep3	27138-29314	proximal-outframe						GGCAACTATAAATTAAACAC	TTCAAATTTCAAAGATCAAG	AAATT	5	Single	0.6	0.4	0	0	0
27138	29177	1	109	9	Rep3	27138-29177	proximal-inframe						GGCAACTATAAATTAAACAC	TACAAACATTGGCCGCAAAT	AAACA	5	Single	0.8	0	0	0.2	0
27138	29110	1	109	9	Rep3	27138-29110	proximal-outframe						GGCAACTATAAATTAAACAC	CAGACGTGGTCCAGAACAAA	AACA	4	Single	0.75	0	0	0.25	0
27134	27724	1	109	9	Rep3	27134-27724	proximal-outframe						GATTGGCAACTATAAATTAA	ATAGTGTTTATAACACTTTG	TATAA	5	Single	0.6	0.4	0	0	0
27134	28679	1	109	9	Rep3	27134-28679	proximal-outframe						GATTGGCAACTATAAATTAA	TGGGTTGCAACTGAGGGAGC	GCAACT	6	Single	0.333333333	0.166666667	0.166666667	0.333333333	0
27150	28615	1	109	9	Rep3	27150-28615	proximal-outframe						TTAAACACAGACCATTCCAG	CTACTACCTAGGAACTGGGC	ACC	3	Single	0.333333333	0	0	0.666666667	0
27134	29260	1	109	9	Rep3	27134-29260	proximal-inframe						GATTGGCAACTATAAATTAA	ACCTTCGGGAACGTGGTTGA	AAC	3	Single	0.666666667	0	0	0.333333333	0
27134	29471	1	109	9	Rep3	27134-29471	proximal-outframe						GATTGGCAACTATAAATTAA	CCTGCTGCAGATTTGGATGA	GATT	4	Single	0.25	0.5	0.25	0	0
27134	29654	1	109	9	Rep3	27134-29654	proximal-outframe						GATTGGCAACTATAAATTAA	CAAGTAGATGTAGTTAACTT	TTAA	4	Single	0.5	0.5	0	0	0
27135	27171	1	109	9	Rep3	27135-27171	proximal-inframe						ATTGGCAACTATAAATTAAA	AGCAGTGACAATATTGCTTT	ATTG	4	Single	0.25	0.5	0.25	0	0
27135	27343	1	109	9	Rep3	27135-27343	proximal-inframe						ATTGGCAACTATAAATTAAA	CTAACTGAGAATAAATATTC	ATAAAT	6	Single	0.666666667	0.333333333	0	0	0
27135	27479	1	109	9	Rep3	27135-27479	proximal-outframe						ATTGGCAACTATAAATTAAA	GAGGTACAACAGTACTTTTA	CAAC	4	Single	0.5	0	0	0.5	0
27135	27580	1	109	9	Rep3	27135-27580	proximal-inframe						ATTGGCAACTATAAATTAAA	TTTAGCACTCAATTTGCTTT	AATT	4	Single	0.5	0.5	0	0	0
27150	28769	1	109	9	Rep3	27150-28769	proximal-inframe						TTAAACACAGACCATTCCAG	CCTCAAGGAACAACATTGCC	AACA	4	Single	0.75	0	0	0.25	0
27150	28484	1	109	9	Rep3	27150-28484	proximal-inframe						TTAAACACAGACCATTCCAG	CCTCGAGGACAAGGCGTTCC	TTCC	4	Single	0	0.5	0	0.5	0
27135	29086	1	109	9	Rep3	27135-29086	proximal-outframe						ATTGGCAACTATAAATTAAA	ATACAATGTAACACAAGCTT	ATA	3	Single	0.666666667	0.333333333	0	0	0
27148	27893	1	109	9	Rep3	27148-27893	proximal-outframe						AATTAAACACAGACCATTCC	CGCCTAAACGAACATGAAAT	TAAAC	5	Single	0.6	0.2	0	0.2	0
27150	29260	1	109	9	Rep3	27150-29260	proximal-outframe						TTAAACACAGACCATTCCAG	ACCTTCGGGAACGTGGTTGA	ACC	3	Single	0.333333333	0	0	0.666666667	0
27150	29245	1	109	9	Rep3	27150-29245	proximal-outframe						TTAAACACAGACCATTCCAG	TGGCATGGAAGTCACACCTT	CACA	4	Single	0.5	0	0	0.5	0
27150	29219	1	109	9	Rep3	27150-29219	proximal-inframe						TTAAACACAGACCATTCCAG	TCAGCGTTCTTCGGAATGTC	CAG	3	Single	0.333333333	0	0.333333333	0.333333333	0
27150	27443	1	109	9	Rep3	27150-27443	proximal-outframe						TTAAACACAGACCATTCCAG	CTACTTGTGAGCTTTATCAC	TTA	3	Single	0.333333333	0.666666667	0	0	0
27147	28600	1	109	9	Rep3	27147-28600	proximal-outframe						AAATTAAACACAGACCATTC	TCCAAGATGGTATTTCTACT	CCA	3	Single	0.333333333	0	0	0.666666667	0
27147	28716	1	109	9	Rep3	27147-28716	proximal-outframe						AAATTAAACACAGACCATTC	ATCACATTGGCACCCGCAAT	CACA	4	Single	0.5	0	0	0.5	0
27148	27619	1	109	9	Rep3	27148-27619	proximal-outframe						AATTAAACACAGACCATTCC	AAACACGTCTATCAGTTACG	AAACAC	6	Single	0.666666667	0	0	0.333333333	0
27148	28432	1	109	9	Rep3	27148-28432	proximal-outframe						AATTAAACACAGACCATTCC	TGCGTCTTGGTTCACCGCTC	TTC	3	Single	0	0.666666667	0	0.333333333	0
27150	28345	1	109	9	Rep3	27150-28345	proximal-outframe						TTAAACACAGACCATTCCAG	CTCAGATTCAACTGGCAGTA	CAGA	4	Single	0.5	0	0.25	0.25	0
27148	28656	1	109	9	Rep3	27148-28656	proximal-inframe						AATTAAACACAGACCATTCC	GTGCTAACAAAGACGGCATC	AACA	4	Single	0.75	0	0	0.25	0
27149	29264	1	109	9	Rep3	27149-29264	proximal-outframe						ATTAAACACAGACCATTCCA	TCGGGAACGTGGTTGACCTA	GACC	4	Single	0.25	0	0.25	0.5	0
27149	29267	1	109	9	Rep3	27149-29267	proximal-outframe						ATTAAACACAGACCATTCCA	GGAACGTGGTTGACCTACAC	GACC	4	Single	0.25	0	0.25	0.5	0
27150	27786	1	109	9	Rep3	27150-27786	proximal-inframe						TTAAACACAGACCATTCCAG	ATTGACTTCTATTTGTGCTT	ATT	3	Single	0.333333333	0.666666667	0	0	0
27150	29168	1	109	9	Rep3	27150-29168	proximal-inframe						TTAAACACAGACCATTCCAG	GGAACTGATTACAAACATTG	AAACA	5	Single	0.8	0	0	0.2	0
27150	28192	1	109	9	Rep3	27150-28192	proximal-outframe						TTAAACACAGACCATTCCAG	GTAGTCTTGTAGTGCGTTGT	[]	0	Single	0	0	0	0	0
27150	28334	1	109	9	Rep3	27150-28334	proximal-inframe						TTAAACACAGACCATTCCAG	TTTGGTGGACCCTCAGATTC	GACC	4	Single	0.25	0	0.25	0.5	0
27135	28652	1	109	9	Rep3	27135-28652	proximal-inframe						ATTGGCAACTATAAATTAAA	TATGGTGCTAACAAAGACGG	TAT	3	Single	0.333333333	0.666666667	0	0	0
27135	29091	1	109	9	Rep3	27135-29091	proximal-outframe						ATTGGCAACTATAAATTAAA	ATGTAACACAAGCTTTCGGC	TAA	3	Single	0.666666667	0.333333333	0	0	0
27137	28356	1	109	9	Rep3	27137-28356	proximal-outframe						TGGCAACTATAAATTAAACA	CTGGCAGTAACCAGAATGGA	TGGCA	5	Single	0.2	0.2	0.4	0.2	0
27135	29660	1	109	9	Rep3	27135-29660	proximal-inframe						ATTGGCAACTATAAATTAAA	GATGTAGTTAACTTTAATCT	TTAA	4	Single	0.5	0.5	0	0	0
27132	28981	1	109	9	Rep3	27132-28981	proximal-outframe						AGGATTGGCAACTATAAATT	CAAAATGTCTGGTAAAGGCC	AAAT	4	Single	0.75	0.25	0	0	0
27132	29080	1	109	9	Rep3	27132-29080	proximal-outframe						AGGATTGGCAACTATAAATT	TAAAGCATACAATGTAACAC	TAAA	4	Single	0.75	0.25	0	0	0
27132	29655	1	109	9	Rep3	27132-29655	proximal-outframe						AGGATTGGCAACTATAAATT	AAGTAGATGTAGTTAACTTT	AACT	4	Single	0.5	0.25	0	0.25	0
27133	28654	1	109	9	Rep3	27133-28654	proximal-outframe						GGATTGGCAACTATAAATTA	TGGTGCTAACAAAGACGGCA	GGCA	4	Single	0.25	0	0.5	0.25	0
27133	28806	1	109	9	Rep3	27133-28806	proximal-inframe						GGATTGGCAACTATAAATTA	AAGGGAGCAGAGGCGGCAGT	GGCA	4	Single	0.25	0	0.5	0.25	0
27133	29010	1	109	9	Rep3	27133-29010	proximal-inframe						GGATTGGCAACTATAAATTA	AAGGCCAAACTGTCACTAAG	AACT	4	Single	0.5	0.25	0	0.25	0
27133	29174	1	109	9	Rep3	27133-29174	proximal-outframe						GGATTGGCAACTATAAATTA	GATTACAAACATTGGCCGCA	ATTGGC	6	Single	0.166666667	0.333333333	0.333333333	0.166666667	0
27136	27219	1	109	9	Rep3	27136-27219	proximal-outframe						TTGGCAACTATAAATTAAAC	TCATCTCGTTGACTTTCAGG	TTG	3	Single	0	0.666666667	0.333333333	0	0
27133	29192	1	109	9	Rep3	27133-29192	proximal-outframe						GGATTGGCAACTATAAATTA	CAAATTGCACAATTTGCCCC	AAATT	5	Single	0.6	0.4	0	0	0
27136	27247	1	109	9	Rep3	27136-27247	proximal-outframe						TTGGCAACTATAAATTAAAC	GCAGAGATATTACTAATTAT	AATTA	5	Single	0.6	0.4	0	0	0
27137	29619	1	109	9	Rep3	27137-29619	proximal-outframe						TGGCAACTATAAATTAAACA	TCTTGTGCAGAATGAATTCT	AATT	4	Single	0.5	0.5	0	0	0
27136	29732	1	109	9	Rep3	27136-29732	proximal-outframe						TTGGCAACTATAAATTAAAC	ACCACATTTTCACCGAGGCC	ATT	3	Single	0.333333333	0.666666667	0	0	0
27136	29826	1	109	9	Rep3	27136-29826	proximal-outframe						TTGGCAACTATAAATTAAAC	AATTAATTTTAGTAGTGCTA	AATTAA	6	Single	0.666666667	0.333333333	0	0	0
27136	29828	1	109	9	Rep3	27136-29828	proximal-outframe						TTGGCAACTATAAATTAAAC	TTAATTTTAGTAGTGCTATC	TTAA	4	Single	0.5	0.5	0	0	0
27137	27297	1	109	9	Rep3	27137-27297	proximal-inframe						TGGCAACTATAAATTAAACA	TCTTGATTACATCATAAACC	ATAAA	5	Single	0.8	0.2	0	0	0
27137	27367	1	109	9	Rep3	27137-27367	proximal-outframe						TGGCAACTATAAATTAAACA	TTAGATGAAGAGCAACCAAT	GCAAC	5	Single	0.4	0	0.2	0.4	0
27132	28329	1	109	9	Rep3	27132-28329	proximal-outframe						AGGATTGGCAACTATAAATT	TTACGTTTGGTGGACCCTCA	TTGG	4	Single	0	0.5	0.5	0	0
27132	28305	1	109	9	Rep3	27132-28305	proximal-outframe						AGGATTGGCAACTATAAATT	AAAATCAGCGAAATGCACCC	AAAT	4	Single	0.75	0.25	0	0	0
27135	29141	1	109	9	Rep3	27135-29141	proximal-inframe						ATTGGCAACTATAAATTAAA	TTTGGGGACCAGGAACTAAT	AACTA	5	Single	0.6	0.2	0	0.2	0
27133	29356	1	109	9	Rep3	27133-29356	proximal-outframe						GGATTGGCAACTATAAATTA	TGACGCATACAAAACATTCC	GCA	3	Single	0.333333333	0	0.333333333	0.333333333	0
27135	29178	1	109	9	Rep3	27135-29178	proximal-outframe						ATTGGCAACTATAAATTAAA	ACAAACATTGGCCGCAAATT	ATTGGC	6	Single	0.166666667	0.333333333	0.333333333	0.166666667	0
27135	29277	1	109	9	Rep3	27135-29277	proximal-outframe						ATTGGCAACTATAAATTAAA	TGACCTACACAGGTGCCATC	CTA	3	Single	0.333333333	0.333333333	0	0.333333333	0
27135	29301	1	109	9	Rep3	27135-29301	proximal-outframe						ATTGGCAACTATAAATTAAA	TGGATGACAAAGATTCAAAT	AAAT	4	Single	0.75	0.25	0	0	0
27135	29355	1	109	9	Rep3	27135-29355	proximal-outframe						ATTGGCAACTATAAATTAAA	TTGACGCATACAAAACATTC	TTG	3	Single	0	0.666666667	0.333333333	0	0
27135	29370	1	109	9	Rep3	27135-29370	proximal-outframe						ATTGGCAACTATAAATTAAA	CATTCCCACCAACAGAGCCT	CAAC	4	Single	0.5	0	0	0.5	0
27134	27625	1	109	9	Rep3	27134-27625	proximal-outframe						GATTGGCAACTATAAATTAA	GTCTATCAGTTACGTGCCAG	CTAT	4	Single	0.25	0.5	0	0.25	0
27134	27160	1	109	9	Rep3	27134-27160	proximal-outframe						GATTGGCAACTATAAATTAA	ACCATTCCAGTAGCAGTGAC	ATT	3	Single	0.333333333	0.666666667	0	0	0
27132	28242	1	109	9	Rep3	27132-28242	proximal-inframe						AGGATTGGCAACTATAAATT	GACGTTCGTGTTGTTTTAGA	TTG	3	Single	0	0.666666667	0.333333333	0	0
27132	27605	1	109	9	Rep3	27132-27605	proximal-outframe						AGGATTGGCAACTATAAATT	GTCCTGACGGCGTAAAACAC	TAAA	4	Single	0.75	0.25	0	0	0
27131	27895	1	109	9	Rep3	27131-27895	proximal-outframe						CAGGATTGGCAACTATAAAT	CCTAAACGAACATGAAATTT	TAAA	4	Single	0.75	0.25	0	0	0
27131	28227	1	109	9	Rep3	27131-28227	proximal-outframe						CAGGATTGGCAACTATAAAT	TTTTTAGAGTATCATGACGT	TAT	3	Single	0.333333333	0.666666667	0	0	0
27131	28271	1	109	9	Rep3	27131-28271	proximal-outframe						CAGGATTGGCAACTATAAAT	AACGAACAAACTAAAATGTC	AACTA	5	Single	0.6	0.2	0	0.2	0
27131	29264	1	109	9	Rep3	27131-29264	proximal-outframe						CAGGATTGGCAACTATAAAT	TCGGGAACGTGGTTGACCTA	GGA	3	Single	0.333333333	0	0.666666667	0	0
27131	29794	1	109	9	Rep3	27131-29794	proximal-outframe						CAGGATTGGCAACTATAAAT	AGCTGCCTATATGGAAGAGC	CTATA	5	Single	0.4	0.4	0	0.2	0
27132	27236	1	109	9	Rep3	27132-27236	proximal-outframe						AGGATTGGCAACTATAAATT	AGGTTACTATAGCAGAGATA	ACTATA	6	Single	0.5	0.333333333	0	0.166666667	0
27132	27248	1	109	9	Rep3	27132-27248	proximal-outframe						AGGATTGGCAACTATAAATT	CAGAGATATTACTAATTATT	ACTA	4	Single	0.5	0.25	0	0.25	0
27115	27769	1	109	9	Rep3	27115-27769	proximal-inframe						CTGCATACAGTCGCTACAGG	TGATTGAACTTTCATTAATT	CAT	3	Single	0.333333333	0.333333333	0	0.333333333	0
27114	29682	1	109	9	Rep3	27114-29682	proximal-outframe						GCTGCATACAGTCGCTACAG	CATAGCAATCTTTAATCAGT	CATA	4	Single	0.5	0.25	0	0.25	0
27114	29303	1	109	9	Rep3	27114-29303	proximal-inframe						GCTGCATACAGTCGCTACAG	GATGACAAAGATTCAAATTT	ACA	3	Single	0.666666667	0	0	0.333333333	0
26949	28718	1	109	9	Rep3	26949-28718	proximal-inframe						GTAATCGGAGCTGTGATCCT	CACATTGGCACCCGCAATCC	AATC	4	Single	0.5	0.25	0	0.25	0
26941	29525	1	109	9	Rep3	26941-29525	proximal-outframe						GTGAACTCGTAATCGGAGCT	GCTGACTCAACTCAGGCCTA	AACTC	5	Single	0.4	0.2	0	0.4	0
26919	29552	1	109	9	Rep3	26919-29552	proximal-outframe						CTGACCAGACCGCTTCTAGA	GCAGACCACACAAGGCAGAT	CAGACC	6	Single	0.333333333	0	0.166666667	0.5	0
26941	29656	1	109	9	Rep3	26941-29656	proximal-outframe						GTGAACTCGTAATCGGAGCT	AGTAGATGTAGTTAACTTTA	AACT	4	Single	0.5	0.25	0	0.25	0
26947	28674	1	109	9	Rep3	26947-28674	proximal-inframe						TCGTAATCGGAGCTGTGATC	TCATATGGGTTGCAACTGAG	CTG	3	Single	0	0.333333333	0.333333333	0.333333333	0
26947	29644	1	109	9	Rep3	26947-29644	proximal-outframe						TCGTAATCGGAGCTGTGATC	CTACATAGCACAAGTAGATG	AGC	3	Single	0.333333333	0	0.333333333	0.333333333	0
26948	29704	1	109	9	Rep3	26948-29704	proximal-outframe						CGTAATCGGAGCTGTGATCC	GTAACATTAGGGAGGACTTG	GTAA	4	Single	0.5	0.25	0.25	0	0
26949	27372	1	109	9	Rep3	26949-27372	proximal-outframe						GTAATCGGAGCTGTGATCCT	TGAAGAGCAACCAATGGAGA	GAGC	4	Single	0.25	0	0.5	0.25	0
26949	28719	1	109	9	Rep3	26949-28719	proximal-outframe						GTAATCGGAGCTGTGATCCT	ACATTGGCACCCGCAATCCT	ATCCT	5	Single	0.2	0.4	0	0.4	0
26938	29366	1	109	9	Rep3	26938-29366	proximal-outframe						AAAGTGAACTCGTAATCGGA	AAAACATTCCCACCAACAGA	AAA	3	Single	1	0	0	0	0
26949	28905	1	109	9	Rep3	26949-28905	proximal-outframe						GTAATCGGAGCTGTGATCCT	CTGCTAGAATGGCTGGCAAT	GCTG	4	Single	0	0.25	0.5	0.25	0
26949	28985	1	109	9	Rep3	26949-28985	proximal-inframe						GTAATCGGAGCTGTGATCCT	ATGTCTGGTAAAGGCCAACA	GTAA	4	Single	0.5	0.25	0.25	0	0
26949	28992	1	109	9	Rep3	26949-28992	proximal-outframe						GTAATCGGAGCTGTGATCCT	GTAAAGGCCAACAACAACAA	GTAA	4	Single	0.5	0.25	0.25	0	0
26949	29028	1	109	9	Rep3	26949-29028	proximal-outframe						GTAATCGGAGCTGTGATCCT	AGAAATCTGCTGCTGAGGCT	AATC	4	Single	0.5	0.25	0	0.25	0
26949	29140	1	109	9	Rep3	26949-29140	proximal-outframe						GTAATCGGAGCTGTGATCCT	TTTTGGGGACCAGGAACTAA	GGA	3	Single	0.333333333	0	0.666666667	0	0
26949	29252	1	109	9	Rep3	26949-29252	proximal-inframe						GTAATCGGAGCTGTGATCCT	GAAGTCACACCTTCGGGAAC	TCGG	4	Single	0	0.25	0.5	0.25	0
26949	29373	1	109	9	Rep3	26949-29373	proximal-outframe						GTAATCGGAGCTGTGATCCT	TCCCACCAACAGAGCCTAAA	GAGC	4	Single	0.25	0	0.5	0.25	0
26941	29072	1	109	9	Rep3	26941-29072	proximal-outframe						GTGAACTCGTAATCGGAGCT	ACTGCCACTAAAGCATACAA	ACT	3	Single	0.333333333	0.333333333	0	0.333333333	0
26938	29189	1	109	9	Rep3	26938-29189	proximal-outframe						AAAGTGAACTCGTAATCGGA	CCGCAAATTGCACAATTTGC	AAA	3	Single	1	0	0	0	0
26949	29594	1	109	9	Rep3	26949-29594	proximal-inframe						GTAATCGGAGCTGTGATCCT	TTTCCGTTTACGATATATAG	TCC	3	Single	0	0.333333333	0	0.666666667	0
26934	27389	1	109	9	Rep3	26934-27389	proximal-outframe						CTAGAAAGTGAACTCGTAAT	AGATTGATTAAACGAACATG	GAAC	4	Single	0.5	0	0.25	0.25	0
26934	27703	1	109	9	Rep3	26934-27703	proximal-inframe						CTAGAAAGTGAACTCGTAAT	ATTTTTCTTATTGTTGCGGC	[]	0	Single	0	0	0	0	0
26930	29127	1	109	9	Rep3	26930-29127	proximal-outframe						GCTTCTAGAAAGTGAACTCG	AAACCCAAGGAAATTTTGGG	GAAA	4	Single	0.75	0	0.25	0	0
26931	28305	1	109	9	Rep3	26931-28305	proximal-outframe						CTTCTAGAAAGTGAACTCGT	AAAATCAGCGAAATGCACCC	GAAA	4	Single	0.75	0	0.25	0	0
26931	28459	1	109	9	Rep3	26931-28459	proximal-outframe						CTTCTAGAAAGTGAACTCGT	ACATGGCAAGGAAGACCTTA	AAG	3	Single	0.666666667	0	0.333333333	0	0
26931	29341	1	109	9	Rep3	26931-29341	proximal-outframe						CTTCTAGAAAGTGAACTCGT	GCTGAATAAGCATATTGACG	TGAA	4	Single	0.5	0.25	0.25	0	0
26932	28908	1	109	9	Rep3	26932-28908	proximal-inframe						TTCTAGAAAGTGAACTCGTA	CTAGAATGGCTGGCAATGGC	CTAGAA	6	Single	0.5	0.166666667	0.166666667	0.166666667	0
26932	29701	1	109	9	Rep3	26932-29701	proximal-outframe						TTCTAGAAAGTGAACTCGTA	TGTGTAACATTAGGGAGGAC	GTG	3	Single	0	0.333333333	0.666666667	0	0
26934	27424	1	109	9	Rep3	26934-27424	proximal-inframe						CTAGAAAGTGAACTCGTAAT	TTGGCACTGATAACACTCGC	ACTCG	5	Single	0.2	0.2	0.2	0.4	0
26937	29305	1	109	9	Rep3	26937-29305	proximal-outframe						GAAAGTGAACTCGTAATCGG	TGACAAAGATTCAAATTTCA	AAAG	4	Single	0.75	0	0.25	0	0
26934	28699	1	109	9	Rep3	26934-28699	proximal-outframe						CTAGAAAGTGAACTCGTAAT	CTTGAATACACCAAAAGATC	TGAA	4	Single	0.5	0.25	0.25	0	0
26938	29405	1	109	9	Rep3	26938-29405	proximal-outframe						AAAGTGAACTCGTAATCGGA	AAGAAGGCTGATGAAACTCA	AACTC	5	Single	0.4	0.2	0	0.4	0
26935	28650	1	109	9	Rep3	26935-28650	proximal-inframe						TAGAAAGTGAACTCGTAATC	CCTATGGTGCTAACAAAGAC	AAAG	4	Single	0.75	0	0.25	0	0
26936	27712	1	109	9	Rep3	26936-27712	proximal-outframe						AGAAAGTGAACTCGTAATCG	ATTGTTGCGGCAATAGTGTT	AGTG	4	Single	0.25	0.25	0.5	0	0
26936	28235	1	109	9	Rep3	26936-28235	proximal-inframe						AGAAAGTGAACTCGTAATCG	GTATCATGACGTTCGTGTTG	TCGT	4	Single	0	0.5	0.25	0.25	0
26936	29255	1	109	9	Rep3	26936-29255	proximal-outframe						AGAAAGTGAACTCGTAATCG	GTCACACCTTCGGGAACGTG	GAAC	4	Single	0.5	0	0.25	0.25	0
26936	29454	1	109	9	Rep3	26936-29454	proximal-outframe						AGAAAGTGAACTCGTAATCG	AAACTGTGACTCTTCTTCCT	AACT	4	Single	0.5	0.25	0	0.25	0
26949	29422	1	109	9	Rep3	26949-29422	proximal-outframe						GTAATCGGAGCTGTGATCCT	TCAAGCCTTACCGCAGAGAC	AGC	3	Single	0.333333333	0	0.333333333	0.333333333	0
26950	28337	1	109	9	Rep3	26950-28337	proximal-outframe						TAATCGGAGCTGTGATCCTT	GGTGGACCCTCAGATTCAAC	GTG	3	Single	0	0.333333333	0.666666667	0	0
26939	28143	1	109	9	Rep3	26939-28143	proximal-outframe						AAGTGAACTCGTAATCGGAG	ACAGTTTCCTGTTTACCTTT	AGT	3	Single	0.333333333	0.333333333	0.333333333	0	0
26929	28949	1	109	9	Rep3	26929-28949	proximal-outframe						CGCTTCTAGAAAGTGAACTC	CTGCTGCTTGACAGATTGAA	GCTT	4	Single	0	0.5	0.25	0.25	0
26944	27337	1	109	9	Rep3	26944-27337	proximal-outframe						AACTCGTAATCGGAGCTGTG	AAGTCACTAACTGAGAATAA	AACT	4	Single	0.5	0.25	0	0.25	0
26944	29339	1	109	9	Rep3	26944-29339	proximal-outframe						AACTCGTAATCGGAGCTGTG	TTGCTGAATAAGCATATTGA	GCTG	4	Single	0	0.25	0.5	0.25	0
26945	27283	1	109	9	Rep3	26945-27283	proximal-outframe						ACTCGTAATCGGAGCTGTGA	GTTTCCATTTGGAATCTTGA	AATC	4	Single	0.5	0.25	0	0.25	0
26945	28241	1	109	9	Rep3	26945-28241	proximal-inframe						ACTCGTAATCGGAGCTGTGA	TGACGTTCGTGTTGTTTTAG	TCGT	4	Single	0	0.5	0.25	0.25	0
26930	28865	1	109	9	Rep3	26930-28865	proximal-outframe						GCTTCTAGAAAGTGAACTCG	TCAAGAAATTCAACTCCAGG	AGAAA	5	Single	0.8	0	0.2	0	0
26930	27285	1	109	9	Rep3	26930-27285	proximal-inframe						GCTTCTAGAAAGTGAACTCG	TTCCATTTGGAATCTTGATT	TTC	3	Single	0	0.666666667	0	0.333333333	0
26929	29305	1	109	9	Rep3	26929-29305	proximal-outframe						CGCTTCTAGAAAGTGAACTC	TGACAAAGATTCAAATTTCA	AAAG	4	Single	0.75	0	0.25	0	0
26921	28770	1	109	9	Rep3	26921-28770	proximal-outframe						GACCAGACCGCTTCTAGAAA	CTCAAGGAACAACATTGCCA	GAA	3	Single	0.666666667	0	0.333333333	0	0
26943	29498	1	109	9	Rep3	26943-29498	proximal-inframe						GAACTCGTAATCGGAGCTGT	AAACAATTGCAACAATCCAT	AATC	4	Single	0.5	0.25	0	0.25	0
26921	28810	1	109	9	Rep3	26921-28810	proximal-inframe						GACCAGACCGCTTCTAGAAA	GAGCAGAGGCGGCAGTCAAG	CAGA	4	Single	0.5	0	0.25	0.25	0
26921	28837	1	109	9	Rep3	26921-28837	proximal-inframe						GACCAGACCGCTTCTAGAAA	TCGTTCCTCATCACGTAGTC	TTC	3	Single	0	0.666666667	0	0.333333333	0
26921	28941	1	109	9	Rep3	26921-28941	proximal-outframe						GACCAGACCGCTTCTAGAAA	TTGCTTTGCTGCTGCTTGAC	GCTT	4	Single	0	0.5	0.25	0.25	0
26921	28997	1	109	9	Rep3	26921-28997	proximal-outframe						GACCAGACCGCTTCTAGAAA	GGCCAACAACAACAAGGCCA	CCA	3	Single	0.333333333	0	0	0.666666667	0
26921	29128	1	109	9	Rep3	26921-29128	proximal-inframe						GACCAGACCGCTTCTAGAAA	AACCCAAGGAAATTTTGGGG	GAAA	4	Single	0.75	0	0.25	0	0
26921	29191	1	109	9	Rep3	26921-29191	proximal-inframe						GACCAGACCGCTTCTAGAAA	GCAAATTGCACAATTTGCCC	AAA	3	Single	1	0	0	0	0
26921	29236	1	109	9	Rep3	26921-29236	proximal-inframe						GACCAGACCGCTTCTAGAAA	GTCGCGCATTGGCATGGAAG	CGC	3	Single	0	0	0.333333333	0.666666667	0
26944	27285	1	109	9	Rep3	26944-27285	proximal-outframe						AACTCGTAATCGGAGCTGTG	TTCCATTTGGAATCTTGATT	AATC	4	Single	0.5	0.25	0	0.25	0
26943	28881	1	109	9	Rep3	26943-28881	proximal-outframe						GAACTCGTAATCGGAGCTGT	CAGGCAGCAGTAGGGGAACT	GAACT	5	Single	0.4	0.2	0.2	0.2	0
26950	28519	1	109	9	Rep3	26950-28519	proximal-outframe						TAATCGGAGCTGTGATCCTT	CAGTCCAGATGACCAAATTG	TCC	3	Single	0	0.333333333	0	0.666666667	0
26942	27128	1	109	9	Rep3	26942-27128	proximal-inframe						TGAACTCGTAATCGGAGCTG	CTACAGGATTGGCAACTATA	AACT	4	Single	0.5	0.25	0	0.25	0
26950	29179	1	109	9	Rep3	26950-29179	proximal-outframe						TAATCGGAGCTGTGATCCTT	CAAACATTGGCCGCAAATTG	AAT	3	Single	0.666666667	0.333333333	0	0	0
26950	29346	1	109	9	Rep3	26950-29346	proximal-inframe						TAATCGGAGCTGTGATCCTT	ATAAGCATATTGACGCATAC	TAA	3	Single	0.666666667	0.333333333	0	0	0
26947	28213	1	109	9	Rep3	26947-28213	proximal-inframe						TCGTAATCGGAGCTGTGATC	CGTTCTATGAAGACTTTTTA	CGT	3	Single	0	0.333333333	0.333333333	0.333333333	0
26946	29125	1	109	9	Rep3	26946-29125	proximal-outframe						CTCGTAATCGGAGCTGTGAT	ACAAACCCAAGGAAATTTTG	GGA	3	Single	0.333333333	0	0.666666667	0	0
26946	27895	1	109	9	Rep3	26946-27895	proximal-outframe						CTCGTAATCGGAGCTGTGAT	CCTAAACGAACATGAAATTT	TAA	3	Single	0.666666667	0.333333333	0	0	0
26942	29466	1	109	9	Rep3	26942-29466	proximal-outframe						TGAACTCGTAATCGGAGCTG	TTCTTCCTGCTGCAGATTTG	GCTG	4	Single	0	0.25	0.5	0.25	0
26942	26979	1	109	9	Rep3	26942-26979	proximal-outframe						TGAACTCGTAATCGGAGCTG	CTTCGTATTGCTGGACACCA	TCGTA	5	Single	0.2	0.4	0.2	0.2	0
26942	27210	1	109	9	Rep3	26942-27210	proximal-inframe						TGAACTCGTAATCGGAGCTG	ACAGATGTTTCATCTCGTTG	CTCGT	5	Single	0	0.4	0.2	0.4	0
26943	28856	1	109	9	Rep3	26943-28856	proximal-inframe						GAACTCGTAATCGGAGCTGT	CGCAACAGTTCAAGAAATTC	AAC	3	Single	0.666666667	0	0	0.333333333	0
26942	27937	1	109	9	Rep3	26942-27937	proximal-outframe						TGAACTCGTAATCGGAGCTG	CAACTGTAGCTGCATTTCAC	AGCTG	5	Single	0.2	0.2	0.4	0.2	0
26942	28668	1	109	9	Rep3	26942-28668	proximal-outframe						TGAACTCGTAATCGGAGCTG	ACGGCATCATATGGGTTGCA	CGG	3	Single	0	0	0.666666667	0.333333333	0
26942	28957	1	109	9	Rep3	26942-28957	proximal-inframe						TGAACTCGTAATCGGAGCTG	TGACAGATTGAACCAGCTTG	TGAAC	5	Single	0.4	0.2	0.2	0.2	0
26942	29187	1	109	9	Rep3	26942-29187	proximal-outframe						TGAACTCGTAATCGGAGCTG	GGCCGCAAATTGCACAATTT	AAT	3	Single	0.666666667	0.333333333	0	0	0
26942	29236	1	109	9	Rep3	26942-29236	proximal-inframe						TGAACTCGTAATCGGAGCTG	GTCGCGCATTGGCATGGAAG	TCG	3	Single	0	0.333333333	0.333333333	0.333333333	0
26942	29675	1	109	9	Rep3	26942-29675	proximal-outframe						TGAACTCGTAATCGGAGCTG	AATCTCACATAGCAATCTTT	AATC	4	Single	0.5	0.25	0	0.25	0
26945	28243	1	109	9	Rep3	26945-28243	proximal-outframe						ACTCGTAATCGGAGCTGTGA	ACGTTCGTGTTGTTTTAGAT	TCGT	4	Single	0	0.5	0.25	0.25	0
26939	27574	1	109	9	Rep3	26939-27574	proximal-outframe						AAGTGAACTCGTAATCGGAG	ACTTGCTTTAGCACTCAATT	ACTC	4	Single	0.25	0.25	0	0.5	0
26939	28715	1	109	9	Rep3	26939-28715	proximal-outframe						AAGTGAACTCGTAATCGGAG	GATCACATTGGCACCCGCAA	ATC	3	Single	0.333333333	0.333333333	0	0.333333333	0
26921	29361	1	109	9	Rep3	26921-29361	proximal-outframe						GACCAGACCGCTTCTAGAAA	CATACAAAACATTCCCACCA	ACCA	4	Single	0.5	0	0	0.5	0
26916	29356	1	109	9	Rep3	26916-29356	proximal-outframe						ATTCTGACCAGACCGCTTCT	TGACGCATACAAAACATTCC	TGAC	4	Single	0.25	0.25	0.25	0.25	0
26916	28660	1	109	9	Rep3	26916-28660	proximal-outframe						ATTCTGACCAGACCGCTTCT	TAACAAAGACGGCATCATAT	AGAC	4	Single	0.5	0	0.25	0.25	0
26916	28766	1	109	9	Rep3	26916-28766	proximal-inframe						ATTCTGACCAGACCGCTTCT	CTTCCTCAAGGAACAACATT	CTTC	4	Single	0	0.5	0	0.5	0
26916	29035	1	109	9	Rep3	26916-29035	proximal-outframe						ATTCTGACCAGACCGCTTCT	TGCTGCTGAGGCTTCTAAGA	GCTTCT	6	Single	0	0.5	0.166666667	0.333333333	0
26916	29255	1	109	9	Rep3	26916-29255	proximal-inframe						ATTCTGACCAGACCGCTTCT	GTCACACCTTCGGGAACGTG	CTTC	4	Single	0	0.5	0	0.5	0
26916	29279	1	109	9	Rep3	26916-29279	proximal-inframe						ATTCTGACCAGACCGCTTCT	ACCTACACAGGTGCCATCAA	ACC	3	Single	0.333333333	0	0	0.666666667	0
26916	29297	1	109	9	Rep3	26916-29297	proximal-inframe						ATTCTGACCAGACCGCTTCT	AAATTGGATGACAAAGATTC	TGAC	4	Single	0.25	0.25	0.25	0.25	0
26916	29341	1	109	9	Rep3	26916-29341	proximal-outframe						ATTCTGACCAGACCGCTTCT	GCTGAATAAGCATATTGACG	CTGA	4	Single	0.25	0.25	0.25	0.25	0
26916	29401	1	109	9	Rep3	26916-29401	proximal-outframe						ATTCTGACCAGACCGCTTCT	AAAGAAGAAGGCTGATGAAA	CTGA	4	Single	0.25	0.25	0.25	0.25	0
26916	28549	1	109	9	Rep3	26916-28549	proximal-outframe						ATTCTGACCAGACCGCTTCT	AAGAGCTACCAGACGAATTC	ACCAGAC	7	Single	0.428571429	0	0.142857143	0.428571429	0
26916	29451	1	109	9	Rep3	26916-29451	proximal-outframe						ATTCTGACCAGACCGCTTCT	AGCAAACTGTGACTCTTCTT	CTTCT	5	Single	0	0.6	0	0.4	0
26916	29587	1	109	9	Rep3	26916-29587	proximal-outframe						ATTCTGACCAGACCGCTTCT	TTTCGCTTTTCCGTTTACGA	CGCTT	5	Single	0	0.4	0.2	0.4	0
26917	27165	1	109	9	Rep3	26917-27165	proximal-outframe						TTCTGACCAGACCGCTTCTA	TCCAGTAGCAGTGACAATAT	CCAG	4	Single	0.25	0	0.25	0.5	0
26916	27322	1	109	9	Rep3	26916-27322	proximal-inframe						ATTCTGACCAGACCGCTTCT	ATTAAAAATTTATCTAAGTC	ATT	3	Single	0.333333333	0.666666667	0	0	0
26916	27306	1	109	9	Rep3	26916-27306	proximal-outframe						ATTCTGACCAGACCGCTTCT	CATCATAAACCTCATAATTA	ACC	3	Single	0.333333333	0	0	0.666666667	0
26916	27187	1	109	9	Rep3	26916-27187	proximal-outframe						ATTCTGACCAGACCGCTTCT	CTTTGCTTGTACAGTAAGTG	GCTT	4	Single	0	0.5	0.25	0.25	0
26915	29343	1	109	9	Rep3	26915-29343	proximal-outframe						TATTCTGACCAGACCGCTTC	TGAATAAGCATATTGACGCA	TATT	4	Single	0.25	0.75	0	0	0
26916	28571	1	109	9	Rep3	26916-28571	proximal-inframe						ATTCTGACCAGACCGCTTCT	GGTGGTGACGGTAAAATGAA	TGAC	4	Single	0.25	0.25	0.25	0.25	0
26916	27908	1	109	9	Rep3	26916-27908	proximal-outframe						ATTCTGACCAGACCGCTTCT	GAAATTTCTTGTTTTCTTAG	TTCT	4	Single	0	0.75	0	0.25	0
26915	29103	1	109	9	Rep3	26915-29103	proximal-outframe						TATTCTGACCAGACCGCTTC	CTTTCGGCAGACGTGGTCCA	CAGAC	5	Single	0.4	0	0.2	0.4	0
26914	29594	1	109	9	Rep3	26914-29594	proximal-outframe						CTATTCTGACCAGACCGCTT	TTTCCGTTTACGATATATAG	TTC	3	Single	0	0.666666667	0	0.333333333	0
26914	29675	1	109	9	Rep3	26914-29675	proximal-outframe						CTATTCTGACCAGACCGCTT	AATCTCACATAGCAATCTTT	TCT	3	Single	0	0.666666667	0	0.333333333	0
26914	29311	1	109	9	Rep3	26914-29311	proximal-outframe						CTATTCTGACCAGACCGCTT	AGATTCAAATTTCAAAGATC	ATTC	4	Single	0.25	0.5	0	0.25	0
26914	29320	1	109	9	Rep3	26914-29320	proximal-outframe						CTATTCTGACCAGACCGCTT	TTTCAAAGATCAAGTCATTT	TTC	3	Single	0	0.666666667	0	0.333333333	0
26914	29357	1	109	9	Rep3	26914-29357	proximal-outframe						CTATTCTGACCAGACCGCTT	GACGCATACAAAACATTCCC	ATTC	4	Single	0.25	0.5	0	0.25	0
26914	29508	1	109	9	Rep3	26914-29508	proximal-inframe						CTATTCTGACCAGACCGCTT	AACAATCCATGAGCAGTGCT	CCA	3	Single	0.333333333	0	0	0.666666667	0
26914	29511	1	109	9	Rep3	26914-29511	proximal-inframe						CTATTCTGACCAGACCGCTT	AATCCATGAGCAGTGCTGAC	CTGAC	5	Single	0.2	0.2	0.2	0.4	0
26914	29570	1	109	9	Rep3	26914-29570	proximal-outframe						CTATTCTGACCAGACCGCTT	ATGGGCTATATAAACGTTTT	CTAT	4	Single	0.25	0.5	0	0.25	0
26914	29661	1	109	9	Rep3	26914-29661	proximal-inframe						CTATTCTGACCAGACCGCTT	ATGTAGTTAACTTTAATCTC	CTT	3	Single	0	0.666666667	0	0.333333333	0
26916	27753	1	109	9	Rep3	26916-27753	proximal-outframe						ATTCTGACCAGACCGCTTCT	CAAAAGAAAGACAGAATGAT	AGAC	4	Single	0.5	0	0.25	0.25	0
26915	28563	1	109	9	Rep3	26915-28563	proximal-outframe						TATTCTGACCAGACCGCTTC	GAATTCGTGGTGGTGACGGT	ATTC	4	Single	0.25	0.5	0	0.25	0
26915	28662	1	109	9	Rep3	26915-28662	proximal-outframe						TATTCTGACCAGACCGCTTC	ACAAAGACGGCATCATATGG	AGAC	4	Single	0.5	0	0.25	0.25	0
26917	27443	1	109	9	Rep3	26917-27443	proximal-inframe						TTCTGACCAGACCGCTTCTA	CTACTTGTGAGCTTTATCAC	GCTT	4	Single	0	0.5	0.25	0.25	0
26915	28753	1	109	9	Rep3	26915-28753	proximal-inframe						TATTCTGACCAGACCGCTTC	AATCGTGCTACAACTTCCTC	CTTC	4	Single	0	0.5	0	0.5	0
26916	27385	1	109	9	Rep3	26916-27385	proximal-inframe						ATTCTGACCAGACCGCTTCT	ATGGAGATTGATTAAACGAA	AGA	3	Single	0.666666667	0	0.333333333	0	0
26916	27404	1	109	9	Rep3	26916-27404	proximal-outframe						ATTCTGACCAGACCGCTTCT	ACATGAAAATTATTCTTTTC	ATTCT	5	Single	0.2	0.6	0	0.2	0
26916	27626	1	109	9	Rep3	26916-27626	proximal-outframe						ATTCTGACCAGACCGCTTCT	TCTATCAGTTACGTGCCAGA	CCAGA	5	Single	0.4	0	0.2	0.4	0
26915	28902	1	109	9	Rep3	26915-28902	proximal-outframe						TATTCTGACCAGACCGCTTC	CTCCTGCTAGAATGGCTGGC	CTG	3	Single	0	0.333333333	0.333333333	0.333333333	0
26915	29120	1	109	9	Rep3	26915-29120	proximal-outframe						TATTCTGACCAGACCGCTTC	CCAGAACAAACCCAAGGAAA	CCAGA	5	Single	0.4	0	0.2	0.4	0
26941	28961	1	109	9	Rep3	26941-28961	proximal-outframe						GTGAACTCGTAATCGGAGCT	AGATTGAACCAGCTTGAGAG	TGAAC	5	Single	0.4	0.2	0.2	0.2	0
26940	29337	1	109	9	Rep3	26940-29337	proximal-outframe						AGTGAACTCGTAATCGGAGC	TTTTGCTGAATAAGCATATT	TGAA	4	Single	0.5	0.25	0.25	0	0
26939	29827	1	109	9	Rep3	26939-29827	proximal-outframe						AAGTGAACTCGTAATCGGAG	ATTAATTTTAGTAGTGCTAT	TAAT	4	Single	0.5	0.5	0	0	0
26940	27134	1	109	9	Rep3	26940-27134	proximal-outframe						AGTGAACTCGTAATCGGAGC	GATTGGCAACTATAAATTAA	AACT	4	Single	0.5	0.25	0	0.25	0
26940	27326	1	109	9	Rep3	26940-27326	proximal-outframe						AGTGAACTCGTAATCGGAGC	AAAATTTATCTAAGTCACTA	AAT	3	Single	0.666666667	0.333333333	0	0	0
26940	27391	1	109	9	Rep3	26940-27391	proximal-outframe						AGTGAACTCGTAATCGGAGC	ATTGATTAAACGAACATGAA	GAAC	4	Single	0.5	0	0.25	0.25	0
26940	27658	1	109	9	Rep3	26940-27658	proximal-inframe						AGTGAACTCGTAATCGGAGC	AAACTGTTCATCAGACAAGA	AACT	4	Single	0.5	0.25	0	0.25	0
26940	28864	1	109	9	Rep3	26940-28864	proximal-outframe						AGTGAACTCGTAATCGGAGC	TTCAAGAAATTCAACTCCAG	AACTC	5	Single	0.4	0.2	0	0.4	0
26940	29224	1	109	9	Rep3	26940-29224	proximal-outframe						AGTGAACTCGTAATCGGAGC	GTTCTTCGGAATGTCGCGCA	TCGGA	5	Single	0.2	0.2	0.4	0.2	0
26940	29343	1	109	9	Rep3	26940-29343	proximal-outframe						AGTGAACTCGTAATCGGAGC	TGAATAAGCATATTGACGCA	TGAA	4	Single	0.5	0.25	0.25	0	0
26939	29653	1	109	9	Rep3	26939-29653	proximal-inframe						AAGTGAACTCGTAATCGGAG	ACAAGTAGATGTAGTTAACT	AAGT	4	Single	0.5	0.25	0.25	0	0
26940	29420	1	109	9	Rep3	26940-29420	proximal-inframe						AGTGAACTCGTAATCGGAGC	ACTCAAGCCTTACCGCAGAG	ACTC	4	Single	0.25	0.25	0	0.5	0
26940	29791	1	109	9	Rep3	26940-29791	proximal-outframe						AGTGAACTCGTAATCGGAGC	GAGAGCTGCCTATATGGAAG	GAGC	4	Single	0.25	0	0.5	0.25	0
26941	27638	1	109	9	Rep3	26941-27638	proximal-inframe						GTGAACTCGTAATCGGAGCT	GTGCCAGATCAGTTTCACCT	GTG	3	Single	0	0.333333333	0.666666667	0	0
26941	27870	1	109	9	Rep3	26941-27870	proximal-outframe						GTGAACTCGTAATCGGAGCT	CAAGATCATAATGAAACTTG	TAAT	4	Single	0.5	0.5	0	0	0
26941	28082	1	109	9	Rep3	26941-28082	proximal-outframe						GTGAACTCGTAATCGGAGCT	ATTGTGCGTGGATGAGGCTG	GTG	3	Single	0	0.333333333	0.666666667	0	0
26941	28298	1	109	9	Rep3	26941-28298	proximal-outframe						GTGAACTCGTAATCGGAGCT	GGACCCCAAAATCAGCGAAA	AATC	4	Single	0.5	0.25	0	0.25	0
26941	28850	1	109	9	Rep3	26941-28850	proximal-outframe						GTGAACTCGTAATCGGAGCT	CGTAGTCGCAACAGTTCAAG	CGTA	4	Single	0.25	0.25	0.25	0.25	0
26939	29666	1	109	9	Rep3	26939-29666	proximal-outframe						AAGTGAACTCGTAATCGGAG	GTTAACTTTAATCTCACATA	TAATC	5	Single	0.4	0.4	0	0.2	0
26941	29191	1	109	9	Rep3	26941-29191	proximal-outframe						GTGAACTCGTAATCGGAGCT	GCAAATTGCACAATTTGCCC	AAT	3	Single	0.666666667	0.333333333	0	0	0
26915	29126	1	109	9	Rep3	26915-29126	proximal-outframe						TATTCTGACCAGACCGCTTC	CAAACCCAAGGAAATTTTGG	ACC	3	Single	0.333333333	0	0	0.666666667	0
26915	29467	1	109	9	Rep3	26915-29467	proximal-inframe						TATTCTGACCAGACCGCTTC	TCTTCCTGCTGCAGATTTGG	CTTC	4	Single	0	0.5	0	0.5	0
26915	29149	1	109	9	Rep3	26915-29149	proximal-inframe						TATTCTGACCAGACCGCTTC	CCAGGAACTAATCAGACAAG	CAGAC	5	Single	0.4	0	0.2	0.4	0
26915	29219	1	109	9	Rep3	26915-29219	proximal-outframe						TATTCTGACCAGACCGCTTC	TCAGCGTTCTTCGGAATGTC	TTCT	4	Single	0	0.75	0	0.25	0
26915	29241	1	109	9	Rep3	26915-29241	proximal-outframe						TATTCTGACCAGACCGCTTC	GCATTGGCATGGAAGTCACA	ATT	3	Single	0.333333333	0.666666667	0	0	0
26915	29247	1	109	9	Rep3	26915-29247	proximal-outframe						TATTCTGACCAGACCGCTTC	GCATGGAAGTCACACCTTCG	CTTC	4	Single	0	0.5	0	0.5	0
26915	29375	1	109	9	Rep3	26915-29375	proximal-outframe						TATTCTGACCAGACCGCTTC	CCACCAACAGAGCCTAAAAA	ACCA	4	Single	0.5	0	0	0.5	0
26915	29707	1	109	9	Rep3	26915-29707	proximal-outframe						TATTCTGACCAGACCGCTTC	ACATTAGGGAGGACTTGAAA	ATT	3	Single	0.333333333	0.666666667	0	0	0
26915	29453	1	109	9	Rep3	26915-29453	proximal-outframe						TATTCTGACCAGACCGCTTC	CAAACTGTGACTCTTCTTCC	TGAC	4	Single	0.25	0.25	0.25	0.25	0
26915	29480	1	109	9	Rep3	26915-29480	proximal-outframe						TATTCTGACCAGACCGCTTC	GATTTGGATGATTTCTCCAA	TTCT	4	Single	0	0.75	0	0.25	0
26919	29422	1	109	9	Rep3	26919-29422	proximal-outframe						CTGACCAGACCGCTTCTAGA	TCAAGCCTTACCGCAGAGAC	ACCGC	5	Single	0.2	0	0.2	0.6	0
26915	29482	1	109	9	Rep3	26915-29482	proximal-inframe						TATTCTGACCAGACCGCTTC	TTTGGATGATTTCTCCAAAC	TTCT	4	Single	0	0.75	0	0.25	0
26915	29499	1	109	9	Rep3	26915-29499	proximal-outframe						TATTCTGACCAGACCGCTTC	AACAATTGCAACAATCCATG	ATT	3	Single	0.333333333	0.666666667	0	0	0
26915	29519	1	109	9	Rep3	26915-29519	proximal-outframe						TATTCTGACCAGACCGCTTC	AGCAGTGCTGACTCAACTCA	CTGAC	5	Single	0.2	0.2	0.2	0.4	0
26915	29593	1	109	9	Rep3	26915-29593	proximal-inframe						TATTCTGACCAGACCGCTTC	TTTTCCGTTTACGATATATA	TTC	3	Single	0	0.666666667	0	0.333333333	0
26915	29632	1	109	9	Rep3	26915-29632	proximal-inframe						TATTCTGACCAGACCGCTTC	GAATTCTCGTAACTACATAG	ATTCT	5	Single	0.2	0.6	0	0.2	0
26919	28968	1	109	9	Rep3	26919-28968	proximal-outframe						CTGACCAGACCGCTTCTAGA	ACCAGCTTGAGAGCAAAATG	ACCAG	5	Single	0.4	0	0.2	0.4	0
26919	29302	1	109	9	Rep3	26919-29302	proximal-outframe						CTGACCAGACCGCTTCTAGA	GGATGACAAAGATTCAAATT	TGAC	4	Single	0.25	0.25	0.25	0.25	0
26921	29298	1	109	9	Rep3	26921-29298	proximal-outframe						GACCAGACCGCTTCTAGAAA	AATTGGATGACAAAGATTCA	GAC	3	Single	0.333333333	0	0.333333333	0.333333333	0
26921	29365	1	109	9	Rep3	26921-29365	proximal-inframe						GACCAGACCGCTTCTAGAAA	CAAAACATTCCCACCAACAG	ACCA	4	Single	0.5	0	0	0.5	0
27114	29279	1	109	9	Rep3	27114-29279	proximal-inframe						GCTGCATACAGTCGCTACAG	ACCTACACAGGTGCCATCAA	CTACA	5	Single	0.4	0.2	0	0.4	0
27109	27285	1	109	9	Rep3	27109-27285	proximal-outframe						GTTTTGCTGCATACAGTCGC	TTCCATTTGGAATCTTGATT	TTTG	4	Single	0	0.75	0.25	0	0
27107	29682	1	109	9	Rep3	27107-29682	proximal-outframe						AGGTTTTGCTGCATACAGTC	CATAGCAATCTTTAATCAGT	CATA	4	Single	0.5	0.25	0	0.25	0
27108	27299	1	109	9	Rep3	27108-27299	proximal-outframe						GGTTTTGCTGCATACAGTCG	TTGATTACATCATAAACCTC	TACA	4	Single	0.5	0.25	0	0.25	0
27108	27477	1	109	9	Rep3	27108-27477	proximal-outframe						GGTTTTGCTGCATACAGTCG	TAGAGGTACAACAGTACTTT	ACAGT	5	Single	0.4	0.2	0.2	0.2	0
27108	28707	1	109	9	Rep3	27108-28707	proximal-outframe						GGTTTTGCTGCATACAGTCG	CACCAAAAGATCACATTGGC	ACA	3	Single	0.666666667	0	0	0.333333333	0
27108	29186	1	109	9	Rep3	27108-29186	proximal-inframe						GGTTTTGCTGCATACAGTCG	TGGCCGCAAATTGCACAATT	TTGC	4	Single	0	0.5	0.25	0.25	0
27108	29292	1	109	9	Rep3	27108-29292	proximal-outframe						GGTTTTGCTGCATACAGTCG	CCATCAAATTGGATGACAAA	CAT	3	Single	0.333333333	0.333333333	0	0.333333333	0
27108	29821	1	109	9	Rep3	27108-29821	proximal-outframe						GGTTTTGCTGCATACAGTCG	TGTAAAATTAATTTTAGTAG	TTTT	4	Single	0	1	0	0	0
27109	28415	1	109	9	Rep3	27109-28415	proximal-outframe						GTTTTGCTGCATACAGTCGC	GGTTTACCCAATAATACTGC	GTTT	4	Single	0	0.75	0.25	0	0
27110	27384	1	109	9	Rep3	27110-27384	proximal-inframe						TTTTGCTGCATACAGTCGCT	AATGGAGATTGATTAAACGA	TTG	3	Single	0	0.666666667	0.333333333	0	0
27110	27281	1	109	9	Rep3	27110-27281	proximal-outframe						TTTTGCTGCATACAGTCGCT	AAGTTTCCATTTGGAATCTT	TTTG	4	Single	0	0.75	0.25	0	0
27109	28957	1	109	9	Rep3	27109-28957	proximal-outframe						GTTTTGCTGCATACAGTCGC	TGACAGATTGAACCAGCTTG	ACAG	4	Single	0.5	0	0.25	0.25	0
27109	28971	1	109	9	Rep3	27109-28971	proximal-inframe						GTTTTGCTGCATACAGTCGC	AGCTTGAGAGCAAAATGTCT	GCT	3	Single	0	0.333333333	0.333333333	0.333333333	0
27109	29243	1	109	9	Rep3	27109-29243	proximal-outframe						GTTTTGCTGCATACAGTCGC	ATTGGCATGGAAGTCACACC	GCAT	4	Single	0.25	0.25	0.25	0.25	0
27109	29329	1	109	9	Rep3	27109-29329	proximal-outframe						GTTTTGCTGCATACAGTCGC	TCAAGTCATTTTGCTGAATA	TTTTGCTG	8	Single	0	0.625	0.25	0.125	0
27109	29345	1	109	9	Rep3	27109-29345	proximal-outframe						GTTTTGCTGCATACAGTCGC	AATAAGCATATTGACGCATA	GCATA	5	Single	0.4	0.2	0.2	0.2	0
27109	29435	1	109	9	Rep3	27109-29435	proximal-outframe						GTTTTGCTGCATACAGTCGC	CAGAGACAGAAGAAACAGCA	ACAG	4	Single	0.5	0	0.25	0.25	0
27109	28215	1	109	9	Rep3	27109-28215	proximal-outframe						GTTTTGCTGCATACAGTCGC	TTCTATGAAGACTTTTTAGA	TTTT	4	Single	0	1	0	0	0
27110	27464	1	109	9	Rep3	27110-27464	proximal-outframe						TTTTGCTGCATACAGTCGCT	ACCAAGAGTGTGTTAGAGGT	AGT	3	Single	0.333333333	0.333333333	0.333333333	0	0
27110	27268	1	109	9	Rep3	27110-27268	proximal-outframe						TTTTGCTGCATACAGTCGCT	ATGAGGACTTTTAAAGTTTC	TTTT	4	Single	0	1	0	0	0
27111	29597	1	109	9	Rep3	27111-29597	proximal-inframe						TTTGCTGCATACAGTCGCTA	CCGTTTACGATATATAGTCT	AGTC	4	Single	0.25	0.25	0.25	0.25	0
27110	29403	1	109	9	Rep3	27110-29403	proximal-outframe						TTTTGCTGCATACAGTCGCT	AGAAGAAGGCTGATGAAACT	GCTG	4	Single	0	0.25	0.5	0.25	0
27110	29813	1	109	9	Rep3	27110-29813	proximal-outframe						TTTTGCTGCATACAGTCGCT	CCCTAATGTGTAAAATTAAT	[]	0	Single	0	0	0	0	0
27111	27379	1	109	9	Rep3	27111-27379	proximal-inframe						TTTGCTGCATACAGTCGCTA	CAACCAATGGAGATTGATTA	TTG	3	Single	0	0.666666667	0.333333333	0	0
27111	27892	1	109	9	Rep3	27111-27892	proximal-outframe						TTTGCTGCATACAGTCGCTA	ACGCCTAAACGAACATGAAA	CGC	3	Single	0	0	0.333333333	0.666666667	0
27111	28555	1	109	9	Rep3	27111-28555	proximal-outframe						TTTGCTGCATACAGTCGCTA	TACCAGACGAATTCGTGGTG	TAC	3	Single	0.333333333	0.333333333	0	0.333333333	0
27111	29008	1	109	9	Rep3	27111-29008	proximal-outframe						TTTGCTGCATACAGTCGCTA	ACAAGGCCAAACTGTCACTA	ACA	3	Single	0.666666667	0	0	0.333333333	0
27111	29355	1	109	9	Rep3	27111-29355	proximal-outframe						TTTGCTGCATACAGTCGCTA	TTGACGCATACAAAACATTC	GCATACA	7	Single	0.428571429	0.142857143	0.142857143	0.285714286	0
27112	27163	1	109	9	Rep3	27112-27163	proximal-inframe						TTGCTGCATACAGTCGCTAC	ATTCCAGTAGCAGTGACAAT	CAGT	4	Single	0.25	0.25	0.25	0.25	0
27110	28731	1	109	9	Rep3	27110-28731	proximal-outframe						TTTTGCTGCATACAGTCGCT	GCAATCCTGCTAACAATGCT	CTGC	4	Single	0	0.25	0.25	0.5	0
27112	27207	1	109	9	Rep3	27112-27207	proximal-outframe						TTGCTGCATACAGTCGCTAC	ACAACAGATGTTTCATCTCG	ACAG	4	Single	0.5	0	0.25	0.25	0
27112	27532	1	109	9	Rep3	27112-27532	proximal-outframe						TTGCTGCATACAGTCGCTAC	AATTCACCATTTCATCCTCT	CAT	3	Single	0.333333333	0.333333333	0	0.333333333	0
27112	27557	1	109	9	Rep3	27112-27557	proximal-inframe						TTGCTGCATACAGTCGCTAC	ATAACAAATTTGCACTGACT	TTGC	4	Single	0	0.5	0.25	0.25	0
27112	27771	1	109	9	Rep3	27112-27771	proximal-outframe						TTGCTGCATACAGTCGCTAC	ATTGAACTTTCATTAATTGA	TTG	3	Single	0	0.666666667	0.333333333	0	0
27112	28708	1	109	9	Rep3	27112-28708	proximal-outframe						TTGCTGCATACAGTCGCTAC	ACCAAAAGATCACATTGGCA	ACA	3	Single	0.666666667	0	0	0.333333333	0
27112	29297	1	109	9	Rep3	27112-29297	proximal-outframe						TTGCTGCATACAGTCGCTAC	AAATTGGATGACAAAGATTC	TTG	3	Single	0	0.666666667	0.333333333	0	0
27112	29364	1	109	9	Rep3	27112-29364	proximal-inframe						TTGCTGCATACAGTCGCTAC	ACAAAACATTCCCACCAACA	ACA	3	Single	0.666666667	0	0	0.333333333	0
27110	27186	1	109	9	Rep3	27110-27186	proximal-outframe						TTTTGCTGCATACAGTCGCT	GCTTTGCTTGTACAGTAAGT	TTTGCT	6	Single	0	0.666666667	0.166666667	0.166666667	0
27112	29474	1	109	9	Rep3	27112-29474	proximal-outframe						TTGCTGCATACAGTCGCTAC	GCTGCAGATTTGGATGATTT	GCTGCA	6	Single	0.166666667	0.166666667	0.333333333	0.333333333	0
27110	29312	1	109	9	Rep3	27110-29312	proximal-outframe						TTTTGCTGCATACAGTCGCT	GATTCAAATTTCAAAGATCA	TTT	3	Single	0	1	0	0	0
27113	27327	1	109	9	Rep3	27113-27327	proximal-inframe						TGCTGCATACAGTCGCTACA	AAATTTATCTAAGTCACTAA	AGTC	4	Single	0.25	0.25	0.25	0.25	0
27128	28454	1	109	9	Rep3	27128-28454	proximal-outframe						CTACAGGATTGGCAACTATA	ACTCAACATGGCAAGGAAGA	TGGCAA	6	Single	0.333333333	0.166666667	0.333333333	0.166666667	0
27118	28612	1	109	9	Rep3	27118-28612	proximal-outframe						CATACAGTCGCTACAGGATT	TTTCTACTACCTAGGAACTG	CTAC	4	Single	0.25	0.25	0	0.5	0
27118	28422	1	109	9	Rep3	27118-28422	proximal-inframe						CATACAGTCGCTACAGGATT	CCAATAATACTGCGTCTTGG	ATAC	4	Single	0.5	0.25	0	0.25	0
27118	27581	1	109	9	Rep3	27118-27581	proximal-inframe						CATACAGTCGCTACAGGATT	TTAGCACTCAATTTGCTTTT	ATT	3	Single	0.333333333	0.666666667	0	0	0
27114	27676	1	109	9	Rep3	27114-27676	proximal-inframe						GCTGCATACAGTCGCTACAG	GAGGAAGTTCAAGAACTTTA	AGT	3	Single	0.333333333	0.333333333	0.333333333	0	0
27112	29685	1	109	9	Rep3	27112-29685	proximal-outframe						TTGCTGCATACAGTCGCTAC	AGCAATCTTTAATCAGTGTG	CAGT	4	Single	0.25	0.25	0.25	0.25	0
27113	27302	1	109	9	Rep3	27113-27302	proximal-outframe						TGCTGCATACAGTCGCTACA	ATTACATCATAAACCTCATA	TACA	4	Single	0.5	0.25	0	0.25	0
27113	27388	1	109	9	Rep3	27113-27388	proximal-outframe						TGCTGCATACAGTCGCTACA	GAGATTGATTAAACGAACAT	ACA	3	Single	0.666666667	0	0	0.333333333	0
27126	27398	1	109	9	Rep3	27126-27398	proximal-outframe						CGCTACAGGATTGGCAACTA	AAACGAACATGAAAATTATT	AAC	3	Single	0.666666667	0	0	0.333333333	0
27113	28978	1	109	9	Rep3	27113-28978	proximal-inframe						TGCTGCATACAGTCGCTACA	GAGCAAAATGTCTGGTAAAG	GCA	3	Single	0.333333333	0	0.333333333	0.333333333	0
27113	29071	1	109	9	Rep3	27113-29071	proximal-inframe						TGCTGCATACAGTCGCTACA	TACTGCCACTAAAGCATACA	GCATACA	7	Single	0.428571429	0.142857143	0.142857143	0.285714286	0
27113	29534	1	109	9	Rep3	27113-29534	proximal-outframe						TGCTGCATACAGTCGCTACA	ACTCAGGCCTAAACTCATGC	CAG	3	Single	0.333333333	0	0.333333333	0.333333333	0
27113	29696	1	109	9	Rep3	27113-29696	proximal-outframe						TGCTGCATACAGTCGCTACA	ATCAGTGTGTAACATTAGGG	CAGT	4	Single	0.25	0.25	0.25	0.25	0
27114	28463	1	109	9	Rep3	27114-28463	proximal-inframe						GCTGCATACAGTCGCTACAG	GGCAAGGAAGACCTTAAATT	GCA	3	Single	0.333333333	0	0.333333333	0.333333333	0
27117	27586	1	109	9	Rep3	27117-27586	proximal-inframe						GCATACAGTCGCTACAGGAT	ACTCAATTTGCTTTTGCTTG	GCT	3	Single	0	0.333333333	0.333333333	0.333333333	0
27114	29213	1	109	9	Rep3	27114-29213	proximal-inframe						GCTGCATACAGTCGCTACAG	AGCGCTTCAGCGTTCTTCGG	CGCT	4	Single	0	0.25	0.25	0.5	0
27127	28618	1	109	9	Rep3	27127-28618	proximal-outframe						GCTACAGGATTGGCAACTAT	CTACCTAGGAACTGGGCCAG	CTAC	4	Single	0.25	0.25	0	0.5	0
27125	29169	1	109	9	Rep3	27125-29169	proximal-outframe						TCGCTACAGGATTGGCAACT	GAACTGATTACAAACATTGG	ATTGG	5	Single	0.2	0.4	0.4	0	0
27112	29659	1	109	9	Rep3	27112-29659	proximal-outframe						TTGCTGCATACAGTCGCTAC	AGATGTAGTTAACTTTAATC	AGT	3	Single	0.333333333	0.333333333	0.333333333	0	0
27120	28389	1	109	9	Rep3	27120-28389	proximal-outframe						TACAGTCGCTACAGGATTGG	CGCGATCAAAACAACGTCGG	GTCG	4	Single	0	0.25	0.5	0.25	0
27107	29355	1	109	9	Rep3	27107-29355	proximal-outframe						AGGTTTTGCTGCATACAGTC	TTGACGCATACAAAACATTC	GCATACA	7	Single	0.428571429	0.142857143	0.142857143	0.285714286	0
27112	29684	1	109	9	Rep3	27112-29684	proximal-outframe						TTGCTGCATACAGTCGCTAC	TAGCAATCTTTAATCAGTGT	CAGT	4	Single	0.25	0.25	0.25	0.25	0
27118	29022	1	109	9	Rep3	27118-29022	proximal-inframe						CATACAGTCGCTACAGGATT	TCACTAAGAAATCTGCTGCT	CTA	3	Single	0.333333333	0.333333333	0	0.333333333	0
27118	29342	1	109	9	Rep3	27118-29342	proximal-outframe						CATACAGTCGCTACAGGATT	CTGAATAAGCATATTGACGC	CATA	4	Single	0.5	0.25	0	0.25	0
27118	29496	1	109	9	Rep3	27118-29496	proximal-inframe						CATACAGTCGCTACAGGATT	CCAAACAATTGCAACAATCC	ACA	3	Single	0.666666667	0	0	0.333333333	0
27118	29638	1	109	9	Rep3	27118-29638	proximal-outframe						CATACAGTCGCTACAGGATT	TCGTAACTACATAGCACAAG	CTACA	5	Single	0.4	0.2	0	0.4	0
27119	28409	1	109	9	Rep3	27119-28409	proximal-outframe						ATACAGTCGCTACAGGATTG	CCCCAAGGTTTACCCAATAA	AGG	3	Single	0.333333333	0	0.666666667	0	0
27120	28839	1	109	9	Rep3	27120-28839	proximal-outframe						TACAGTCGCTACAGGATTGG	GTTCCTCATCACGTAGTCGC	AGTCGC	6	Single	0.166666667	0.166666667	0.333333333	0.333333333	0
27125	28458	1	109	9	Rep3	27125-28458	proximal-outframe						TCGCTACAGGATTGGCAACT	AACATGGCAAGGAAGACCTT	TGGCAA	6	Single	0.333333333	0.166666667	0.333333333	0.166666667	0
27120	29297	1	109	9	Rep3	27120-29297	proximal-inframe						TACAGTCGCTACAGGATTGG	AAATTGGATGACAAAGATTC	ATTGG	5	Single	0.2	0.4	0.4	0	0
27120	29570	1	109	9	Rep3	27120-29570	proximal-inframe						TACAGTCGCTACAGGATTGG	ATGGGCTATATAAACGTTTT	GCTA	4	Single	0.25	0.25	0.25	0.25	0
27121	29296	1	109	9	Rep3	27121-29296	proximal-outframe						ACAGTCGCTACAGGATTGGC	CAAATTGGATGACAAAGATT	ATTGG	5	Single	0.2	0.4	0.4	0	0
27122	27303	1	109	9	Rep3	27122-27303	proximal-inframe						CAGTCGCTACAGGATTGGCA	TTACATCATAAACCTCATAA	TACA	4	Single	0.5	0.25	0	0.25	0
27122	29291	1	109	9	Rep3	27122-29291	proximal-outframe						CAGTCGCTACAGGATTGGCA	GCCATCAAATTGGATGACAA	ATTGG	5	Single	0.2	0.4	0.4	0	0
27123	27699	1	109	9	Rep3	27123-27699	proximal-outframe						AGTCGCTACAGGATTGGCAA	TCCAATTTTTCTTATTGTTG	ATTG	4	Single	0.25	0.5	0.25	0	0
27125	28209	1	109	9	Rep3	27125-28209	proximal-outframe						TCGCTACAGGATTGGCAACT	TGTTCGTTCTATGAAGACTT	TCG	3	Single	0	0.333333333	0.333333333	0.333333333	0
27110	29379	1	109	9	Rep3	27110-29379	proximal-outframe						TTTTGCTGCATACAGTCGCT	CAACAGAGCCTAAAAAGGAC	ACAG	4	Single	0.5	0	0.25	0.25	0
27110	29255	1	109	9	Rep3	27110-29255	proximal-outframe						TTTTGCTGCATACAGTCGCT	GTCACACCTTCGGGAACGTG	GTC	3	Single	0	0.333333333	0.333333333	0.333333333	0
26921	29389	1	109	9	Rep3	26921-29389	proximal-inframe						GACCAGACCGCTTCTAGAAA	TAAAAAGGACAAAAAGAAGA	AGAA	4	Single	0.75	0	0.25	0	0
26921	28171	1	109	9	Rep3	26921-28171	proximal-outframe						GACCAGACCGCTTCTAGAAA	ATTGCCAGGAACCTAAATTG	CCAG	4	Single	0.25	0	0.25	0.5	0
26921	28446	1	109	9	Rep3	26921-28446	proximal-outframe						GACCAGACCGCTTCTAGAAA	CCGCTCTCACTCAACATGGC	CCGCT	5	Single	0	0.2	0.2	0.6	0
26920	29568	1	109	9	Rep3	26920-29568	proximal-inframe						TGACCAGACCGCTTCTAGAA	AGATGGGCTATATAAACGTT	AGA	3	Single	0.666666667	0	0.333333333	0	0
26920	29687	1	109	9	Rep3	26920-29687	proximal-outframe						TGACCAGACCGCTTCTAGAA	CAATCTTTAATCAGTGTGTA	TCT	3	Single	0	0.666666667	0	0.333333333	0
26921	27141	1	109	9	Rep3	26921-27141	proximal-outframe						GACCAGACCGCTTCTAGAAA	AACTATAAATTAAACACAGA	CAGA	4	Single	0.5	0	0.25	0.25	0
26921	27283	1	109	9	Rep3	26921-27283	proximal-outframe						GACCAGACCGCTTCTAGAAA	GTTTCCATTTGGAATCTTGA	TTC	3	Single	0	0.666666667	0	0.333333333	0
26921	27866	1	109	9	Rep3	26921-27866	proximal-inframe						GACCAGACCGCTTCTAGAAA	ACTGCAAGATCATAATGAAA	GAAA	4	Single	0.75	0	0.25	0	0
26921	28147	1	109	9	Rep3	26921-28147	proximal-outframe						GACCAGACCGCTTCTAGAAA	TTTCCTGTTTACCTTTTACA	TTC	3	Single	0	0.666666667	0	0.333333333	0
26921	28430	1	109	9	Rep3	26921-28430	proximal-outframe						GACCAGACCGCTTCTAGAAA	ACTGCGTCTTGGTTCACCGC	ACCGC	5	Single	0.2	0	0.2	0.6	0
26920	29381	1	109	9	Rep3	26920-29381	proximal-outframe						TGACCAGACCGCTTCTAGAA	ACAGAGCCTAAAAAGGACAA	CAGA	4	Single	0.5	0	0.25	0.25	0
26921	29814	1	109	9	Rep3	26921-29814	proximal-outframe						GACCAGACCGCTTCTAGAAA	CCTAATGTGTAAAATTAATT	CTA	3	Single	0.333333333	0.333333333	0	0.333333333	0
26921	29820	1	109	9	Rep3	26921-29820	proximal-outframe						GACCAGACCGCTTCTAGAAA	GTGTAAAATTAATTTTAGTA	AAA	3	Single	1	0	0	0	0
26922	27368	1	109	9	Rep3	26922-27368	proximal-outframe						ACCAGACCGCTTCTAGAAAG	TAGATGAAGAGCAACCAATG	TAGA	4	Single	0.5	0.25	0.25	0	0
26924	29173	1	109	9	Rep3	26924-29173	proximal-inframe						CAGACCGCTTCTAGAAAGTG	TGATTACAAACATTGGCCGC	CCGC	4	Single	0	0	0.25	0.75	0
26924	27742	1	109	9	Rep3	26924-27742	proximal-outframe						CAGACCGCTTCTAGAAAGTG	TGCTTCACACTCAAAAGAAA	GCTTC	5	Single	0	0.4	0.2	0.4	0
26924	27768	1	109	9	Rep3	26924-27768	proximal-outframe						CAGACCGCTTCTAGAAAGTG	ATGATTGAACTTTCATTAAT	GAA	3	Single	0.666666667	0	0.333333333	0	0
26924	27782	1	109	9	Rep3	26924-27782	proximal-inframe						CAGACCGCTTCTAGAAAGTG	ATTAATTGACTTCTATTTGT	CTTCTA	6	Single	0.166666667	0.5	0	0.333333333	0
26920	29478	1	109	9	Rep3	26920-29478	proximal-inframe						TGACCAGACCGCTTCTAGAA	CAGATTTGGATGATTTCTCC	CAGA	4	Single	0.5	0	0.25	0.25	0
26920	29128	1	109	9	Rep3	26920-29128	proximal-outframe						TGACCAGACCGCTTCTAGAA	AACCCAAGGAAATTTTGGGG	ACC	3	Single	0.333333333	0	0	0.666666667	0
26924	28268	1	109	9	Rep3	26924-28268	proximal-outframe						CAGACCGCTTCTAGAAAGTG	CTAAACGAACAAACTAAAAT	CTA	3	Single	0.333333333	0.333333333	0	0.333333333	0
26921	28660	1	109	9	Rep3	26921-28660	proximal-inframe						GACCAGACCGCTTCTAGAAA	TAACAAAGACGGCATCATAT	AGAC	4	Single	0.5	0	0.25	0.25	0
26921	29423	1	109	9	Rep3	26921-29423	proximal-outframe						GACCAGACCGCTTCTAGAAA	CAAGCCTTACCGCAGAGACA	ACCGC	5	Single	0.2	0	0.2	0.6	0
26921	29494	1	109	9	Rep3	26921-29494	proximal-inframe						GACCAGACCGCTTCTAGAAA	CTCCAAACAATTGCAACAAT	CCA	3	Single	0.333333333	0	0	0.666666667	0
26921	29532	1	109	9	Rep3	26921-29532	proximal-outframe						GACCAGACCGCTTCTAGAAA	CAACTCAGGCCTAAACTCAT	CAG	3	Single	0.333333333	0	0.333333333	0.333333333	0
26921	29660	1	109	9	Rep3	26921-29660	proximal-outframe						GACCAGACCGCTTCTAGAAA	GATGTAGTTAACTTTAATCT	TAG	3	Single	0.333333333	0.333333333	0.333333333	0	0
26921	29666	1	109	9	Rep3	26921-29666	proximal-outframe						GACCAGACCGCTTCTAGAAA	GTTAACTTTAATCTCACATA	CTT	3	Single	0	0.666666667	0	0.333333333	0
26921	29713	1	109	9	Rep3	26921-29713	proximal-outframe						GACCAGACCGCTTCTAGAAA	GGGAGGACTTGAAAGAGCCA	GAAA	4	Single	0.75	0	0.25	0	0
26921	29771	1	109	9	Rep3	26921-29771	proximal-outframe						GACCAGACCGCTTCTAGAAA	GTACAGTGAACAATGCTAGG	CTAG	4	Single	0.25	0.25	0.25	0.25	0
26921	28553	1	109	9	Rep3	26921-28553	proximal-outframe						GACCAGACCGCTTCTAGAAA	GCTACCAGACGAATTCGTGG	ACCAGAC	7	Single	0.428571429	0	0.142857143	0.428571429	0
26920	28995	1	109	9	Rep3	26920-28995	proximal-inframe						TGACCAGACCGCTTCTAGAA	AAGGCCAACAACAACAAGGC	CCA	3	Single	0.333333333	0	0	0.666666667	0
26921	28502	1	109	9	Rep3	26921-28502	proximal-outframe						GACCAGACCGCTTCTAGAAA	CCAATTAACACCAATAGCAG	ACCA	4	Single	0.5	0	0	0.5	0
26920	29407	1	109	9	Rep3	26920-29407	proximal-outframe						TGACCAGACCGCTTCTAGAA	GAAGGCTGATGAAACTCAAG	GAA	3	Single	0.666666667	0	0.333333333	0	0
26919	29650	1	109	9	Rep3	26919-29650	proximal-outframe						CTGACCAGACCGCTTCTAGA	AGCACAAGTAGATGTAGTTA	TAGA	4	Single	0.5	0.25	0.25	0	0
26920	27604	1	109	9	Rep3	26920-27604	proximal-outframe						TGACCAGACCGCTTCTAGAA	TGTCCTGACGGCGTAAAACA	TGAC	4	Single	0.25	0.25	0.25	0.25	0
26920	27894	1	109	9	Rep3	26920-27894	proximal-outframe						TGACCAGACCGCTTCTAGAA	GCCTAAACGAACATGAAATT	CTA	3	Single	0.333333333	0.333333333	0	0.333333333	0
26920	28600	1	109	9	Rep3	26920-28600	proximal-outframe						TGACCAGACCGCTTCTAGAA	TCCAAGATGGTATTTCTACT	TTCTA	5	Single	0.2	0.6	0	0.2	0
26920	28648	1	109	9	Rep3	26920-28648	proximal-outframe						TGACCAGACCGCTTCTAGAA	TCCCTATGGTGCTAACAAAG	CTA	3	Single	0.333333333	0.333333333	0	0.333333333	0
26924	28047	1	109	9	Rep3	26924-28047	proximal-outframe						CAGACCGCTTCTAGAAAGTG	AGAGTAGGAGCTAGAAAATC	CTAGAAA	7	Single	0.571428571	0.142857143	0.142857143	0.142857143	0
26924	28293	1	109	9	Rep3	26924-28293	proximal-outframe						CAGACCGCTTCTAGAAAGTG	ATAATGGACCCCAAAATCAG	GACC	4	Single	0.25	0	0.25	0.5	0
27112	29476	1	109	9	Rep3	27112-29476	proximal-outframe						TTGCTGCATACAGTCGCTAC	TGCAGATTTGGATGATTTCT	TGCA	4	Single	0.25	0.25	0.25	0.25	0
26922	29408	1	109	9	Rep3	26922-29408	proximal-inframe						ACCAGACCGCTTCTAGAAAG	AAGGCTGATGAAACTCAAGC	GAAA	4	Single	0.75	0	0.25	0	0
26922	28210	1	109	9	Rep3	26922-28210	proximal-outframe						ACCAGACCGCTTCTAGAAAG	GTTCGTTCTATGAAGACTTT	TTCTA	5	Single	0.2	0.6	0	0.2	0
26922	28280	1	109	9	Rep3	26922-28280	proximal-inframe						ACCAGACCGCTTCTAGAAAG	ACTAAAATGTCTGATAATGG	CTA	3	Single	0.333333333	0.333333333	0	0.333333333	0
26922	28362	1	109	9	Rep3	26922-28362	proximal-outframe						ACCAGACCGCTTCTAGAAAG	GTAACCAGAATGGAGAACGC	ACCAGA	6	Single	0.5	0	0.166666667	0.333333333	0
26922	28978	1	109	9	Rep3	26922-28978	proximal-outframe						ACCAGACCGCTTCTAGAAAG	GAGCAAAATGTCTGGTAAAG	AAAG	4	Single	0.75	0	0.25	0	0
26923	29253	1	109	9	Rep3	26923-29253	proximal-inframe						CCAGACCGCTTCTAGAAAGT	AAGTCACACCTTCGGGAACG	AAGT	4	Single	0.5	0.25	0.25	0	0
26922	29264	1	109	9	Rep3	26922-29264	proximal-inframe						ACCAGACCGCTTCTAGAAAG	TCGGGAACGTGGTTGACCTA	GACC	4	Single	0.25	0	0.25	0.5	0
26922	29355	1	109	9	Rep3	26922-29355	proximal-outframe						ACCAGACCGCTTCTAGAAAG	TTGACGCATACAAAACATTC	GAC	3	Single	0.333333333	0	0.333333333	0.333333333	0
26923	27285	1	109	9	Rep3	26923-27285	proximal-outframe						CCAGACCGCTTCTAGAAAGT	TTCCATTTGGAATCTTGATT	TTC	3	Single	0	0.666666667	0	0.333333333	0
26922	28153	1	109	9	Rep3	26922-28153	proximal-outframe						ACCAGACCGCTTCTAGAAAG	GTTTACCTTTTACAATTAAT	ACC	3	Single	0.333333333	0	0	0.666666667	0
26923	28381	1	109	9	Rep3	26923-28381	proximal-outframe						CCAGACCGCTTCTAGAAAGT	CAGTGGGGCGCGATCAAAAC	CAG	3	Single	0.333333333	0	0.333333333	0.333333333	0
26923	28798	1	109	9	Rep3	26923-28798	proximal-outframe						CCAGACCGCTTCTAGAAAGT	CTACGCAGAAGGGAGCAGAG	CAGA	4	Single	0.5	0	0.25	0.25	0
26923	28975	1	109	9	Rep3	26923-28975	proximal-outframe						CCAGACCGCTTCTAGAAAGT	TGAGAGCAAAATGTCTGGTA	AGA	3	Single	0.666666667	0	0.333333333	0	0
26923	29239	1	109	9	Rep3	26923-29239	proximal-outframe						CCAGACCGCTTCTAGAAAGT	GCGCATTGGCATGGAAGTCA	AAGT	4	Single	0.5	0.25	0.25	0	0
27020	27882	1	109	9	Rep3	27020-27882	proximal-outframe						GGACCTGCCTAAAGAAATCA	GAAACTTGTCACGCCTAAAC	GCCTAAA	7	Single	0.428571429	0.142857143	0.142857143	0.285714286	0
27020	28044	1	109	9	Rep3	27020-28044	proximal-outframe						GGACCTGCCTAAAGAAATCA	ATTAGAGTAGGAGCTAGAAA	AGAAA	5	Single	0.8	0	0.2	0	0
27020	28283	1	109	9	Rep3	27020-28283	proximal-outframe						GGACCTGCCTAAAGAAATCA	AAAATGTCTGATAATGGACC	GGACC	5	Single	0.2	0	0.4	0.4	0
26922	28199	1	109	9	Rep3	26922-28199	proximal-outframe						ACCAGACCGCTTCTAGAAAG	TGTAGTGCGTTGTTCGTTCT	TTCT	4	Single	0	0.75	0	0.25	0
26922	28134	1	109	9	Rep3	26922-28134	proximal-inframe						ACCAGACCGCTTCTAGAAAG	GGTAATTATACAGTTTCCTG	CAG	3	Single	0.333333333	0	0.333333333	0.333333333	0
26924	28313	1	109	9	Rep3	26924-28313	proximal-outframe						CAGACCGCTTCTAGAAAGTG	CGAAATGCACCCCGCATTAC	GAAA	4	Single	0.75	0	0.25	0	0
26927	28686	1	109	9	Rep3	26927-28686	proximal-outframe						ACCGCTTCTAGAAAGTGAAC	CAACTGAGGGAGCCTTGAAT	TGAA	4	Single	0.5	0.25	0.25	0	0
26924	29055	1	109	9	Rep3	26924-29055	proximal-outframe						CAGACCGCTTCTAGAAAGTG	AGCCTCGGCAAAAACGTACT	AAA	3	Single	1	0	0	0	0
26924	29174	1	109	9	Rep3	26924-29174	proximal-outframe						CAGACCGCTTCTAGAAAGTG	GATTACAAACATTGGCCGCA	CCGC	4	Single	0	0	0.25	0.75	0
26923	29620	1	109	9	Rep3	26923-29620	proximal-outframe						CCAGACCGCTTCTAGAAAGT	CTTGTGCAGAATGAATTCTC	CAGA	4	Single	0.5	0	0.25	0.25	0
26924	29192	1	109	9	Rep3	26924-29192	proximal-outframe						CAGACCGCTTCTAGAAAGTG	CAAATTGCACAATTTGCCCC	AAA	3	Single	1	0	0	0	0
26926	29190	1	109	9	Rep3	26926-29190	proximal-inframe						GACCGCTTCTAGAAAGTGAA	CGCAAATTGCACAATTTGCC	CGC	3	Single	0	0	0.333333333	0.666666667	0
26926	29710	1	109	9	Rep3	26926-29710	proximal-outframe						GACCGCTTCTAGAAAGTGAA	TTAGGGAGGACTTGAAAGAG	GAAAG	5	Single	0.6	0	0.4	0	0
26927	27664	1	109	9	Rep3	26927-27664	proximal-outframe						ACCGCTTCTAGAAAGTGAAC	TTCATCAGACAAGAGGAAGT	AAGT	4	Single	0.5	0.25	0.25	0	0
26927	29854	1	109	9	Rep3	26927-29854	proximal-outframe						ACCGCTTCTAGAAAGTGAAC	TGATTTTAATAGCTTCTTAG	GCTTCT	6	Single	0	0.5	0.166666667	0.333333333	0
26922	27830	1	109	9	Rep3	26922-27830	proximal-outframe						ACCAGACCGCTTCTAGAAAG	TTTAATTATGCTTATTATCT	GCTT	4	Single	0	0.5	0.25	0.25	0
26928	28995	1	109	9	Rep3	26928-28995	proximal-outframe						CCGCTTCTAGAAAGTGAACT	AAGGCCAACAACAACAAGGC	AAG	3	Single	0.666666667	0	0.333333333	0	0
26929	28757	1	109	9	Rep3	26929-28757	proximal-outframe						CGCTTCTAGAAAGTGAACTC	GTGCTACAACTTCCTCAAGG	AACT	4	Single	0.5	0.25	0	0.25	0
26924	27297	1	109	9	Rep3	26924-27297	proximal-inframe						CAGACCGCTTCTAGAAAGTG	TCTTGATTACATCATAAACC	TCT	3	Single	0	0.666666667	0	0.333333333	0
26923	29315	1	109	9	Rep3	26923-29315	proximal-outframe						CCAGACCGCTTCTAGAAAGT	TCAAATTTCAAAGATCAAGT	AAAG	4	Single	0.75	0	0.25	0	0
26922	27712	1	109	9	Rep3	26922-27712	proximal-inframe						ACCAGACCGCTTCTAGAAAG	ATTGTTGCGGCAATAGTGTT	TAG	3	Single	0.333333333	0.333333333	0.333333333	0	0
26922	28577	1	109	9	Rep3	26922-28577	proximal-inframe						ACCAGACCGCTTCTAGAAAG	GACGGTAAAATGAAAGATCT	GAAAG	5	Single	0.6	0	0.4	0	0
26922	27718	1	109	9	Rep3	26922-27718	proximal-inframe						ACCAGACCGCTTCTAGAAAG	GCGGCAATAGTGTTTATAAC	TAG	3	Single	0.333333333	0.333333333	0.333333333	0	0
26286	28747	1	109	9	Rep3	26286-28747	proximal-inframe						TACGTTAATAGTTAATAGCG	TGCTGCAATCGTGCTACAAC	AAT	3	Single	0.666666667	0.333333333	0	0	0
26286	28604	1	109	9	Rep3	26286-28604	proximal-outframe						TACGTTAATAGTTAATAGCG	AGATGGTATTTCTACTACCT	TAC	3	Single	0.333333333	0.333333333	0	0.333333333	0
24652	25063	1	109	9	Rep3	24652-25063	proximal-inframe						TACTAAAATGTCAGAGTGTG	TGTTGATTTAGGTGACATCT	TGT	3	Single	0	0.666666667	0.333333333	0	0
26046	29287	1	109	9	Rep3	26046-29287	proximal-inframe						GTACTCAACTCAATTGAGTA	AGGTGCCATCAAATTGGATG	AATTG	5	Single	0.4	0.4	0.2	0	0
25816	29641	1	109	9	Rep3	25816-29641	proximal-outframe						CCATTACTTTATGATGCCAA	TAACTACATAGCACAAGTAG	ACT	3	Single	0.333333333	0.333333333	0	0.333333333	0
25817	29325	1	109	9	Rep3	25817-29325	proximal-inframe						CATTACTTTATGATGCCAAC	AAGATCAAGTCATTTTGCTG	CATT	4	Single	0.25	0.5	0	0.25	0
25817	29509	1	109	9	Rep3	25817-29509	proximal-outframe						CATTACTTTATGATGCCAAC	ACAATCCATGAGCAGTGCTG	ATGA	4	Single	0.5	0.25	0.25	0	0
25818	29429	1	109	9	Rep3	25818-29429	proximal-outframe						ATTACTTTATGATGCCAACT	TTACCGCAGAGACAGAAGAA	TTAC	4	Single	0.25	0.5	0	0.25	0
25820	28281	1	109	9	Rep3	25820-28281	proximal-inframe						TACTTTATGATGCCAACTAT	CTAAAATGTCTGATAATGGA	TGAT	4	Single	0.25	0.5	0.25	0	0
25820	29103	1	109	9	Rep3	25820-29103	proximal-inframe						TACTTTATGATGCCAACTAT	CTTTCGGCAGACGTGGTCCA	CTTT	4	Single	0	0.75	0	0.25	0
25820	29292	1	109	9	Rep3	25820-29292	proximal-inframe						TACTTTATGATGCCAACTAT	CCATCAAATTGGATGACAAA	GATG	4	Single	0.25	0.25	0.5	0	0
25821	28715	1	109	9	Rep3	25821-28715	proximal-outframe						ACTTTATGATGCCAACTATT	GATCACATTGGCACCCGCAA	GAT	3	Single	0.333333333	0.333333333	0.333333333	0	0
25821	29310	1	109	9	Rep3	25821-29310	proximal-outframe						ACTTTATGATGCCAACTATT	AAGATTCAAATTTCAAAGAT	GAT	3	Single	0.333333333	0.333333333	0.333333333	0	0
25822	28262	1	109	9	Rep3	25822-28262	proximal-outframe						CTTTATGATGCCAACTATTT	TTTCATCTAAACGAACAAAC	TTT	3	Single	0	1	0	0	0
25823	28317	1	109	9	Rep3	25823-28317	proximal-inframe						TTTATGATGCCAACTATTTT	ATGCACCCCGCATTACGTTT	ATGC	4	Single	0.25	0.25	0.25	0.25	0
25816	27174	1	109	9	Rep3	25816-27174	proximal-inframe						CCATTACTTTATGATGCCAA	AGTGACAATATTGCTTTGCT	CTTT	4	Single	0	0.75	0	0.25	0
25815	29697	1	109	9	Rep3	25815-29697	proximal-outframe						CCCATTACTTTATGATGCCA	TCAGTGTGTAACATTAGGGA	CATTA	5	Single	0.4	0.4	0	0.2	0
25815	29477	1	109	9	Rep3	25815-29477	proximal-outframe						CCCATTACTTTATGATGCCA	GCAGATTTGGATGATTTCTC	ATGAT	5	Single	0.4	0.4	0.2	0	0
25813	26496	1	109	9	Rep3	25813-26496	proximal-outframe						AACCCATTACTTTATGATGC	ATTATATTAGTTTTTCTGTT	ATTA	4	Single	0.5	0.5	0	0	0
25812	27742	1	109	9	Rep3	25812-27742	proximal-outframe						AAACCCATTACTTTATGATG	TGCTTCACACTCAAAAGAAA	CTT	3	Single	0	0.666666667	0	0.333333333	0
25812	28305	1	109	9	Rep3	25812-28305	proximal-outframe						AAACCCATTACTTTATGATG	AAAATCAGCGAAATGCACCC	ACCC	4	Single	0.25	0	0	0.75	0
25816	29535	1	109	9	Rep3	25816-29535	proximal-outframe						CCATTACTTTATGATGCCAA	CTCAGGCCTAAACTCATGCA	ATGC	4	Single	0.25	0.25	0.25	0.25	0
25816	29445	1	109	9	Rep3	25816-29445	proximal-outframe						CCATTACTTTATGATGCCAA	AGAAACAGCAAACTGTGACT	CAA	3	Single	0.666666667	0	0	0.333333333	0
25816	29345	1	109	9	Rep3	25816-29345	proximal-inframe						CCATTACTTTATGATGCCAA	AATAAGCATATTGACGCATA	CAT	3	Single	0.333333333	0.333333333	0	0.333333333	0
25810	29127	1	109	9	Rep3	25810-29127	proximal-outframe						AAAAACCCATTACTTTATGA	AAACCCAAGGAAATTTTGGG	AAACCCA	7	Single	0.571428571	0	0	0.428571429	0
25810	28364	1	109	9	Rep3	25810-28364	proximal-inframe						AAAAACCCATTACTTTATGA	AACCAGAATGGAGAACGCAG	AACC	4	Single	0.5	0	0	0.5	0
25810	28411	1	109	9	Rep3	25810-28411	proximal-outframe						AAAAACCCATTACTTTATGA	CCAAGGTTTACCCAATAATA	ACCCA	5	Single	0.4	0	0	0.6	0
25810	28600	1	109	9	Rep3	25810-28600	proximal-outframe						AAAAACCCATTACTTTATGA	TCCAAGATGGTATTTCTACT	TACT	4	Single	0.25	0.5	0	0.25	0
25810	28660	1	109	9	Rep3	25810-28660	proximal-outframe						AAAAACCCATTACTTTATGA	TAACAAAGACGGCATCATAT	AAC	3	Single	0.666666667	0	0	0.333333333	0
25810	28793	1	109	9	Rep3	25810-28793	proximal-inframe						AAAAACCCATTACTTTATGA	GGCTTCTACGCAGAAGGGAG	CTT	3	Single	0	0.666666667	0	0.333333333	0
25810	28940	1	109	9	Rep3	25810-28940	proximal-inframe						AAAAACCCATTACTTTATGA	CTTGCTTTGCTGCTGCTTGA	CTTT	4	Single	0	0.75	0	0.25	0
25810	28996	1	109	9	Rep3	25810-28996	proximal-outframe						AAAAACCCATTACTTTATGA	AGGCCAACAACAACAAGGCC	CCA	3	Single	0.333333333	0	0	0.666666667	0
25812	26842	1	109	9	Rep3	25812-26842	proximal-outframe						AAACCCATTACTTTATGATG	TTGCGCGTACGCGTTCCATG	CCAT	4	Single	0.25	0.25	0	0.5	0
25816	29211	1	109	9	Rep3	25816-29211	proximal-outframe						CCATTACTTTATGATGCCAA	CCAGCGCTTCAGCGTTCTTC	CCA	3	Single	0.333333333	0	0	0.666666667	0
25812	27516	1	109	9	Rep3	25812-27516	proximal-inframe						AAACCCATTACTTTATGATG	TGGAACATACGAGGGCAATT	AAC	3	Single	0.666666667	0	0	0.333333333	0
25809	29683	1	109	9	Rep3	25809-29683	proximal-outframe						CAAAAACCCATTACTTTATG	ATAGCAATCTTTAATCAGTG	CTTTA	5	Single	0.2	0.6	0	0.2	0
25812	27578	1	109	9	Rep3	25812-27578	proximal-outframe						AAACCCATTACTTTATGATG	GCTTTAGCACTCAATTTGCT	CTTTA	5	Single	0.2	0.6	0	0.2	0
25816	27776	1	109	9	Rep3	25816-27776	proximal-outframe						CCATTACTTTATGATGCCAA	ACTTTCATTAATTGACTTCT	ACTTT	5	Single	0.2	0.6	0	0.2	0
25816	28649	1	109	9	Rep3	25816-28649	proximal-inframe						CCATTACTTTATGATGCCAA	CCCTATGGTGCTAACAAAGA	TATG	4	Single	0.25	0.5	0.25	0	0
25816	29108	1	109	9	Rep3	25816-29108	proximal-inframe						CCATTACTTTATGATGCCAA	GGCAGACGTGGTCCAGAACA	CCA	3	Single	0.333333333	0	0	0.666666667	0
25816	29191	1	109	9	Rep3	25816-29191	proximal-outframe						CCATTACTTTATGATGCCAA	GCAAATTGCACAATTTGCCC	TGCC	4	Single	0	0.25	0.25	0.5	0
25812	28313	1	109	9	Rep3	25812-28313	proximal-outframe						AAACCCATTACTTTATGATG	CGAAATGCACCCCGCATTAC	CATTAC	6	Single	0.333333333	0.333333333	0	0.333333333	0
25812	28357	1	109	9	Rep3	25812-28357	proximal-inframe						AAACCCATTACTTTATGATG	TGGCAGTAACCAGAATGGAG	AACC	4	Single	0.5	0	0	0.5	0
25812	28465	1	109	9	Rep3	25812-28465	proximal-inframe						AAACCCATTACTTTATGATG	CAAGGAAGACCTTAAATTCC	ACC	3	Single	0.333333333	0	0	0.666666667	0
25808	29018	1	109	9	Rep3	25808-29018	proximal-outframe						CCAAAAACCCATTACTTTAT	ACTGTCACTAAGAAATCTGC	ACT	3	Single	0.333333333	0.333333333	0	0.333333333	0
25808	28291	1	109	9	Rep3	25808-28291	proximal-outframe						CCAAAAACCCATTACTTTAT	TGATAATGGACCCCAAAATC	CCAAAA	6	Single	0.666666667	0	0	0.333333333	0
25808	28532	1	109	9	Rep3	25808-28532	proximal-outframe						CCAAAAACCCATTACTTTAT	CAAATTGGCTACTACCGAAG	CAAA	4	Single	0.75	0	0	0.25	0
25808	28541	1	109	9	Rep3	25808-28541	proximal-outframe						CCAAAAACCCATTACTTTAT	TACTACCGAAGAGCTACCAG	TACT	4	Single	0.25	0.5	0	0.25	0
25808	28568	1	109	9	Rep3	25808-28568	proximal-outframe						CCAAAAACCCATTACTTTAT	CGTGGTGGTGACGGTAAAAT	AAAA	4	Single	1	0	0	0	0
25808	28581	1	109	9	Rep3	25808-28581	proximal-inframe						CCAAAAACCCATTACTTTAT	GTAAAATGAAAGATCTCAGT	AAAA	4	Single	1	0	0	0	0
25808	28655	1	109	9	Rep3	25808-28655	proximal-outframe						CCAAAAACCCATTACTTTAT	GGTGCTAACAAAGACGGCAT	CAAA	4	Single	0.75	0	0	0.25	0
25808	28664	1	109	9	Rep3	25808-28664	proximal-outframe						CCAAAAACCCATTACTTTAT	AAAGACGGCATCATATGGGT	AAA	3	Single	1	0	0	0	0
25808	29074	1	109	9	Rep3	25808-29074	proximal-outframe						CCAAAAACCCATTACTTTAT	TGCCACTAAAGCATACAATG	CCA	3	Single	0.333333333	0	0	0.666666667	0
25808	28276	1	109	9	Rep3	25808-28276	proximal-outframe						CCAAAAACCCATTACTTTAT	ACAAACTAAAATGTCTGATA	CAAA	4	Single	0.75	0	0	0.25	0
25808	29096	1	109	9	Rep3	25808-29096	proximal-outframe						CCAAAAACCCATTACTTTAT	ACACAAGCTTTCGGCAGACG	CTTT	4	Single	0	0.75	0	0.25	0
25808	29106	1	109	9	Rep3	25808-29106	proximal-inframe						CCAAAAACCCATTACTTTAT	TCGGCAGACGTGGTCCAGAA	CCA	3	Single	0.333333333	0	0	0.666666667	0
25808	29107	1	109	9	Rep3	25808-29107	proximal-outframe						CCAAAAACCCATTACTTTAT	CGGCAGACGTGGTCCAGAAC	CCA	3	Single	0.333333333	0	0	0.666666667	0
25808	29198	1	109	9	Rep3	25808-29198	proximal-outframe						CCAAAAACCCATTACTTTAT	GCACAATTTGCCCCCAGCGC	CCCA	4	Single	0.25	0	0	0.75	0
25808	29259	1	109	9	Rep3	25808-29259	proximal-inframe						CCAAAAACCCATTACTTTAT	CACCTTCGGGAACGTGGTTG	ACC	3	Single	0.333333333	0	0	0.666666667	0
25808	29268	1	109	9	Rep3	25808-29268	proximal-inframe						CCAAAAACCCATTACTTTAT	GAACGTGGTTGACCTACACA	AAC	3	Single	0.666666667	0	0	0.333333333	0
25808	28184	1	109	9	Rep3	25808-28184	proximal-outframe						CCAAAAACCCATTACTTTAT	TAAATTGGGTAGTCTTGTAG	AAA	3	Single	1	0	0	0	0
25808	28285	1	109	9	Rep3	25808-28285	proximal-outframe						CCAAAAACCCATTACTTTAT	AATGTCTGATAATGGACCCC	ACCC	4	Single	0.25	0	0	0.75	0
25808	28274	1	109	9	Rep3	25808-28274	proximal-outframe						CCAAAAACCCATTACTTTAT	GAACAAACTAAAATGTCTGA	CAAA	4	Single	0.75	0	0	0.25	0
25812	29373	1	109	9	Rep3	25812-29373	proximal-outframe						AAACCCATTACTTTATGATG	TCCCACCAACAGAGCCTAAA	CCCA	4	Single	0.25	0	0	0.75	0
25814	27293	1	109	9	Rep3	25814-27293	proximal-inframe						ACCCATTACTTTATGATGCC	GGAATCTTGATTACATCATA	ATTAC	5	Single	0.4	0.4	0	0.2	0
25812	29664	1	109	9	Rep3	25812-29664	proximal-outframe						AAACCCATTACTTTATGATG	TAGTTAACTTTAATCTCACA	ACTTTA	6	Single	0.333333333	0.5	0	0.166666667	0
25813	26260	1	109	9	Rep3	25813-26260	proximal-inframe						AACCCATTACTTTATGATGC	TACTCATTCGTTTCGGAAGA	TACT	4	Single	0.25	0.5	0	0.25	0
25813	26548	1	109	9	Rep3	25813-26548	proximal-outframe						AACCCATTACTTTATGATGC	ACGGTACTATTACCGTTGAA	ATTAC	5	Single	0.4	0.4	0	0.2	0
25815	29341	1	109	9	Rep3	25815-29341	proximal-inframe						CCCATTACTTTATGATGCCA	GCTGAATAAGCATATTGACG	TGA	3	Single	0.333333333	0.333333333	0.333333333	0	0
25813	26659	1	109	9	Rep3	25813-26659	proximal-outframe						AACCCATTACTTTATGATGC	GGAATAGGTTTTTGTATATA	TTT	3	Single	0	1	0	0	0
25813	29445	1	109	9	Rep3	25813-29445	proximal-outframe						AACCCATTACTTTATGATGC	AGAAACAGCAAACTGTGACT	AAC	3	Single	0.666666667	0	0	0.333333333	0
25813	29472	1	109	9	Rep3	25813-29472	proximal-outframe						AACCCATTACTTTATGATGC	CTGCTGCAGATTTGGATGAT	ATGAT	5	Single	0.4	0.4	0.2	0	0
25814	27918	1	109	9	Rep3	25814-27918	proximal-outframe						ACCCATTACTTTATGATGCC	GTTTTCTTAGGAATCATCAC	TTT	3	Single	0	1	0	0	0
25808	28214	1	109	9	Rep3	25808-28214	proximal-outframe						CCAAAAACCCATTACTTTAT	GTTCTATGAAGACTTTTTAG	ACTTT	5	Single	0.2	0.6	0	0.2	0
25815	29068	1	109	9	Rep3	25815-29068	proximal-inframe						CCCATTACTTTATGATGCCA	ACGTACTGCCACTAAAGCAT	TGCCA	5	Single	0.2	0.2	0.2	0.4	0
25815	29084	1	109	9	Rep3	25815-29084	proximal-outframe						CCCATTACTTTATGATGCCA	GCATACAATGTAACACAAGC	CAT	3	Single	0.333333333	0.333333333	0	0.333333333	0
25815	29337	1	109	9	Rep3	25815-29337	proximal-outframe						CCCATTACTTTATGATGCCA	TTTTGCTGAATAAGCATATT	TTT	3	Single	0	1	0	0	0
25810	26269	1	109	9	Rep3	25810-26269	proximal-inframe						AAAAACCCATTACTTTATGA	GTTTCGGAAGAGACAGGTAC	TTT	3	Single	0	1	0	0	0
25809	29681	1	109	9	Rep3	25809-29681	proximal-outframe						CAAAAACCCATTACTTTATG	ACATAGCAATCTTTAATCAG	CTTTA	5	Single	0.2	0.6	0	0.2	0
25922	28443	1	109	9	Rep3	25922-28443	proximal-inframe						ATGGCACAACAAGTCCTATT	TCACCGCTCTCACTCAACAT	CAACA	5	Single	0.6	0	0	0.4	0
25808	29297	1	109	9	Rep3	25808-29297	proximal-outframe						CCAAAAACCCATTACTTTAT	AAATTGGATGACAAAGATTC	CAAA	4	Single	0.75	0	0	0.25	0
25810	29165	1	109	9	Rep3	25810-29165	proximal-inframe						AAAAACCCATTACTTTATGA	CAAGGAACTGATTACAAACA	ATTAC	5	Single	0.4	0.4	0	0.2	0
25810	28322	1	109	9	Rep3	25810-28322	proximal-inframe						AAAAACCCATTACTTTATGA	CCCCGCATTACGTTTGGTGG	CATTAC	6	Single	0.333333333	0.333333333	0	0.333333333	0
25810	27918	1	109	9	Rep3	25810-27918	proximal-inframe						AAAAACCCATTACTTTATGA	GTTTTCTTAGGAATCATCAC	TTT	3	Single	0	1	0	0	0
26075	28048	1	109	9	Rep3	26075-28048	proximal-inframe						GTGTTGAACATGTTACCTTC	GAGTAGGAGCTAGAAAATCA	GAA	3	Single	0.666666667	0	0.333333333	0	0
26095	29423	1	109	9	Rep3	26095-29423	proximal-inframe						TTCATCTACAATAAAATTGT	CAAGCCTTACCGCAGAGACA	CAA	3	Single	0.666666667	0	0	0.333333333	0
26080	29258	1	109	9	Rep3	26080-29258	proximal-inframe						GAACATGTTACCTTCTTCAT	ACACCTTCGGGAACGTGGTT	ACCTTC	6	Single	0.166666667	0.333333333	0	0.5	0
26079	29373	1	109	9	Rep3	26079-29373	proximal-outframe						TGAACATGTTACCTTCTTCA	TCCCACCAACAGAGCCTAAA	AACA	4	Single	0.75	0	0	0.25	0
26074	28595	1	109	9	Rep3	26074-28595	proximal-inframe						GGTGTTGAACATGTTACCTT	CTCAGTCCAAGATGGTATTT	ATG	3	Single	0.333333333	0.333333333	0.333333333	0	0
26076	28328	1	109	9	Rep3	26076-28328	proximal-outframe						TGTTGAACATGTTACCTTCT	ATTACGTTTGGTGGACCCTC	TTAC	4	Single	0.25	0.5	0	0.25	0
26074	28909	1	109	9	Rep3	26074-28909	proximal-outframe						GGTGTTGAACATGTTACCTT	TAGAATGGCTGGCAATGGCG	GAA	3	Single	0.666666667	0	0.333333333	0	0
26074	29286	1	109	9	Rep3	26074-29286	proximal-outframe						GGTGTTGAACATGTTACCTT	CAGGTGCCATCAAATTGGAT	GGTG	4	Single	0	0.25	0.75	0	0
26075	29014	1	109	9	Rep3	26075-29014	proximal-outframe						GTGTTGAACATGTTACCTTC	CCAAACTGTCACTAAGAAAT	AAC	3	Single	0.666666667	0	0	0.333333333	0
26092	28517	1	109	9	Rep3	26092-28517	proximal-inframe						TTCTTCATCTACAATAAAAT	AGCAGTCCAGATGACCAAAT	AAAT	4	Single	0.75	0.25	0	0	0
26075	29016	1	109	9	Rep3	26075-29016	proximal-inframe						GTGTTGAACATGTTACCTTC	AAACTGTCACTAAGAAATCT	AAC	3	Single	0.666666667	0	0	0.333333333	0
26075	29106	1	109	9	Rep3	26075-29106	proximal-inframe						GTGTTGAACATGTTACCTTC	TCGGCAGACGTGGTCCAGAA	GTG	3	Single	0	0.333333333	0.666666667	0	0
26075	29140	1	109	9	Rep3	26075-29140	proximal-outframe						GTGTTGAACATGTTACCTTC	TTTTGGGGACCAGGAACTAA	GAAC	4	Single	0.5	0	0.25	0.25	0
26076	27751	1	109	9	Rep3	26076-27751	proximal-outframe						TGTTGAACATGTTACCTTCT	CTCAAAAGAAAGACAGAATG	GAA	3	Single	0.666666667	0	0.333333333	0	0
26076	28340	1	109	9	Rep3	26076-28340	proximal-outframe						TGTTGAACATGTTACCTTCT	GGACCCTCAGATTCAACTGG	ACC	3	Single	0.333333333	0	0	0.666666667	0
26079	29341	1	109	9	Rep3	26079-29341	proximal-inframe						TGAACATGTTACCTTCTTCA	GCTGAATAAGCATATTGACG	TGAA	4	Single	0.5	0.25	0.25	0	0
26076	28628	1	109	9	Rep3	26076-28628	proximal-outframe						TGTTGAACATGTTACCTTCT	ACTGGGCCAGAAGCTGGACT	GAA	3	Single	0.666666667	0	0.333333333	0	0
26092	29101	1	109	9	Rep3	26092-29101	proximal-outframe						TTCTTCATCTACAATAAAAT	AGCTTTCGGCAGACGTGGTC	CTT	3	Single	0	0.666666667	0	0.333333333	0
26092	26958	1	109	9	Rep3	26092-26958	proximal-inframe						TTCTTCATCTACAATAAAAT	GCTGTGATCCTTCGTGGACA	CTTC	4	Single	0	0.5	0	0.5	0
26078	28615	1	109	9	Rep3	26078-28615	proximal-outframe						TTGAACATGTTACCTTCTTC	CTACTACCTAGGAACTGGGC	TACCT	5	Single	0.2	0.4	0	0.4	0
26084	29165	1	109	9	Rep3	26084-29165	proximal-outframe						ATGTTACCTTCTTCATCTAC	CAAGGAACTGATTACAAACA	TTAC	4	Single	0.25	0.5	0	0.25	0
26073	29098	1	109	9	Rep3	26073-29098	proximal-inframe						TGGTGTTGAACATGTTACCT	ACAAGCTTTCGGCAGACGTG	ACA	3	Single	0.666666667	0	0	0.333333333	0
26074	27165	1	109	9	Rep3	26074-27165	proximal-inframe						GGTGTTGAACATGTTACCTT	TCCAGTAGCAGTGACAATAT	GTG	3	Single	0	0.333333333	0.666666667	0	0
26090	29105	1	109	9	Rep3	26090-29105	proximal-outframe						CCTTCTTCATCTACAATAAA	TTCGGCAGACGTGGTCCAGA	TTC	3	Single	0	0.666666667	0	0.333333333	0
26081	29162	1	109	9	Rep3	26081-29162	proximal-outframe						AACATGTTACCTTCTTCATC	AGACAAGGAACTGATTACAA	TTAC	4	Single	0.25	0.5	0	0.25	0
26082	28996	1	109	9	Rep3	26082-28996	proximal-inframe						ACATGTTACCTTCTTCATCT	AGGCCAACAACAACAAGGCC	ACA	3	Single	0.666666667	0	0	0.333333333	0
26084	28508	1	109	9	Rep3	26084-28508	proximal-outframe						ATGTTACCTTCTTCATCTAC	AACACCAATAGCAGTCCAGA	ACC	3	Single	0.333333333	0	0	0.666666667	0
26084	28612	1	109	9	Rep3	26084-28612	proximal-outframe						ATGTTACCTTCTTCATCTAC	TTTCTACTACCTAGGAACTG	TCTAC	5	Single	0.2	0.4	0	0.4	0
26085	26729	1	109	9	Rep3	26085-26729	proximal-inframe						TGTTACCTTCTTCATCTACA	TGTGCTTGCTGCTGTTTACA	TGTT	4	Single	0	0.75	0.25	0	0
26091	29594	1	109	9	Rep3	26091-29594	proximal-outframe						CTTCTTCATCTACAATAAAA	TTTCCGTTTACGATATATAG	TTC	3	Single	0	0.666666667	0	0.333333333	0
26085	29292	1	109	9	Rep3	26085-29292	proximal-outframe						TGTTACCTTCTTCATCTACA	CCATCAAATTGGATGACAAA	CATC	4	Single	0.25	0.25	0	0.5	0
26087	28647	1	109	9	Rep3	26087-28647	proximal-inframe						TTACCTTCTTCATCTACAAT	TTCCCTATGGTGCTAACAAA	ACAA	4	Single	0.75	0	0	0.25	0
26090	29501	1	109	9	Rep3	26090-29501	proximal-outframe						CCTTCTTCATCTACAATAAA	CAATTGCAACAATCCATGAG	ACAAT	5	Single	0.6	0.2	0	0.2	0
26080	28465	1	109	9	Rep3	26080-28465	proximal-outframe						GAACATGTTACCTTCTTCAT	CAAGGAAGACCTTAAATTCC	ACCTT	5	Single	0.2	0.4	0	0.4	0
26091	26333	1	109	9	Rep3	26091-26333	proximal-outframe						CTTCTTCATCTACAATAAAA	TCTTGCTAGTTACACTAGCC	TCTT	4	Single	0	0.75	0	0.25	0
26091	29066	1	109	9	Rep3	26091-29066	proximal-outframe						CTTCTTCATCTACAATAAAA	AAACGTACTGCCACTAAAGC	TAAA	4	Single	0.75	0.25	0	0	0
26091	29235	1	109	9	Rep3	26091-29235	proximal-outframe						CTTCTTCATCTACAATAAAA	TGTCGCGCATTGGCATGGAA	CAT	3	Single	0.333333333	0.333333333	0	0.333333333	0
26078	26562	1	109	9	Rep3	26078-26562	proximal-outframe						TTGAACATGTTACCTTCTTC	GTTGAAGAGCTTAAAAAGCT	TTGAA	5	Single	0.4	0.4	0.2	0	0
26078	28986	1	109	9	Rep3	26078-28986	proximal-inframe						TTGAACATGTTACCTTCTTC	TGTCTGGTAAAGGCCAACAA	AACA	4	Single	0.75	0	0	0.25	0
25810	27575	1	109	9	Rep3	25810-27575	proximal-outframe						AAAAACCCATTACTTTATGA	CTTGCTTTAGCACTCAATTT	CTTTA	5	Single	0.2	0.6	0	0.2	0
25810	29284	1	109	9	Rep3	25810-29284	proximal-outframe						AAAAACCCATTACTTTATGA	CACAGGTGCCATCAAATTGG	CCAT	4	Single	0.25	0.25	0	0.5	0
25811	28881	1	109	9	Rep3	25811-28881	proximal-inframe						AAAACCCATTACTTTATGAT	CAGGCAGCAGTAGGGGAACT	AAC	3	Single	0.666666667	0	0	0.333333333	0
25811	28890	1	109	9	Rep3	25811-28890	proximal-inframe						AAAACCCATTACTTTATGAT	GTAGGGGAACTTCTCCTGCT	ACTT	4	Single	0.25	0.5	0	0.25	0
25811	29102	1	109	9	Rep3	25811-29102	proximal-outframe						AAAACCCATTACTTTATGAT	GCTTTCGGCAGACGTGGTCC	CTTT	4	Single	0	0.75	0	0.25	0
25811	29123	1	109	9	Rep3	25811-29123	proximal-outframe						AAAACCCATTACTTTATGAT	GAACAAACCCAAGGAAATTT	AAACCCA	7	Single	0.571428571	0	0	0.428571429	0
25811	29498	1	109	9	Rep3	25811-29498	proximal-outframe						AAAACCCATTACTTTATGAT	AAACAATTGCAACAATCCAT	AAAC	4	Single	0.75	0	0	0.25	0
25812	25833	1	109	9	Rep3	25812-25833	proximal-inframe						AAACCCATTACTTTATGATG	CAACTATTTTCTTTGCTGGC	CTTT	4	Single	0	0.75	0	0.25	0
25810	29353	1	109	9	Rep3	25810-29353	proximal-outframe						AAAAACCCATTACTTTATGA	TATTGACGCATACAAAACAT	AAAAC	5	Single	0.8	0	0	0.2	0
25810	29212	1	109	9	Rep3	25810-29212	proximal-outframe						AAAAACCCATTACTTTATGA	CAGCGCTTCAGCGTTCTTCG	CTT	3	Single	0	0.666666667	0	0.333333333	0
25811	28482	1	109	9	Rep3	25811-28482	proximal-inframe						AAAACCCATTACTTTATGAT	TCCCTCGAGGACAAGGCGTT	CCC	3	Single	0	0	0	1	0
25810	27947	1	109	9	Rep3	25810-27947	proximal-outframe						AAAAACCCATTACTTTATGA	TGCATTTCACCAAGAATGTA	CATT	4	Single	0.25	0.5	0	0.25	0
25810	26556	1	109	9	Rep3	25810-26556	proximal-inframe						AAAAACCCATTACTTTATGA	ATTACCGTTGAAGAGCTTAA	ATTAC	5	Single	0.4	0.4	0	0.2	0
25810	26744	1	109	9	Rep3	25810-26744	proximal-outframe						AAAAACCCATTACTTTATGA	TTACAGAATAAATTGGATCA	TTAC	4	Single	0.25	0.5	0	0.25	0
25810	26795	1	109	9	Rep3	25810-26795	proximal-outframe						AAAAACCCATTACTTTATGA	TGTAGGCTTGATGTGGCTCA	CTT	3	Single	0	0.666666667	0	0.333333333	0
25810	26907	1	109	9	Rep3	25810-26907	proximal-inframe						AAAAACCCATTACTTTATGA	CATGGCACTATTCTGACCAG	CAT	3	Single	0.333333333	0.333333333	0	0.333333333	0
25810	27110	1	109	9	Rep3	25810-27110	proximal-outframe						AAAAACCCATTACTTTATGA	TTTTGCTGCATACAGTCGCT	TTT	3	Single	0	1	0	0	0
25810	27147	1	109	9	Rep3	25810-27147	proximal-inframe						AAAAACCCATTACTTTATGA	AAATTAAACACAGACCATTC	CCATT	5	Single	0.2	0.4	0	0.4	0
25811	28511	1	109	9	Rep3	25811-28511	proximal-outframe						AAAACCCATTACTTTATGAT	ACCAATAGCAGTCCAGATGA	ATGA	4	Single	0.5	0.25	0.25	0	0
25811	28469	1	109	9	Rep3	25811-28469	proximal-outframe						AAAACCCATTACTTTATGAT	GAAGACCTTAAATTCCCTCG	ACC	3	Single	0.333333333	0	0	0.666666667	0
26078	29099	1	109	9	Rep3	26078-29099	proximal-outframe						TTGAACATGTTACCTTCTTC	CAAGCTTTCGGCAGACGTGG	CTT	3	Single	0	0.666666667	0	0.333333333	0
25810	29374	1	109	9	Rep3	25810-29374	proximal-outframe						AAAAACCCATTACTTTATGA	CCCACCAACAGAGCCTAAAA	CCCA	4	Single	0.25	0	0	0.75	0
26079	27285	1	109	9	Rep3	26079-27285	proximal-inframe						TGAACATGTTACCTTCTTCA	TTCCATTTGGAATCTTGATT	TCTT	4	Single	0	0.75	0	0.25	0
26079	28676	1	109	9	Rep3	26079-28676	proximal-outframe						TGAACATGTTACCTTCTTCA	ATATGGGTTGCAACTGAGGG	ATG	3	Single	0.333333333	0.333333333	0.333333333	0	0
26079	28878	1	109	9	Rep3	26079-28878	proximal-outframe						TGAACATGTTACCTTCTTCA	CTCCAGGCAGCAGTAGGGGA	[]	0	Single	0	0	0	0	0
25924	27753	1	109	9	Rep3	25924-27753	proximal-outframe						GGCACAACAAGTCCTATTTC	CAAAAGAAAGACAGAATGAT	CAA	3	Single	0.666666667	0	0	0.333333333	0
25922	29451	1	109	9	Rep3	25922-29451	proximal-inframe						ATGGCACAACAAGTCCTATT	AGCAAACTGTGACTCTTCTT	GCA	3	Single	0.333333333	0	0.333333333	0.333333333	0
26383	28747	1	109	9	Rep3	26383-28747	proximal-outframe						TGCTGCAATATTGTTAACGT	TGCTGCAATCGTGCTACAAC	TGCTGCAAT	9	Single	0.222222222	0.333333333	0.222222222	0.222222222	0
25812	27122	1	109	9	Rep3	25812-27122	proximal-inframe						AAACCCATTACTTTATGATG	CAGTCGCTACAGGATTGGCA	TAC	3	Single	0.333333333	0.333333333	0	0.333333333	0
25810	29411	1	109	9	Rep3	25810-29411	proximal-inframe						AAAAACCCATTACTTTATGA	GCTGATGAAACTCAAGCCTT	ATGA	4	Single	0.5	0.25	0.25	0	0
25811	28319	1	109	9	Rep3	25811-28319	proximal-outframe						AAAACCCATTACTTTATGAT	GCACCCCGCATTACGTTTGG	CATTAC	6	Single	0.333333333	0.333333333	0	0.333333333	0
25810	29541	1	109	9	Rep3	25810-29541	proximal-outframe						AAAAACCCATTACTTTATGA	CCTAAACTCATGCAGACCAC	AAAC	4	Single	0.75	0	0	0.25	0
25810	29644	1	109	9	Rep3	25810-29644	proximal-outframe						AAAAACCCATTACTTTATGA	CTACATAGCACAAGTAGATG	TAC	3	Single	0.333333333	0.333333333	0	0.333333333	0
25810	29661	1	109	9	Rep3	25810-29661	proximal-outframe						AAAAACCCATTACTTTATGA	ATGTAGTTAACTTTAATCTC	ACTTTA	6	Single	0.333333333	0.5	0	0.166666667	0
25811	26536	1	109	9	Rep3	25811-26536	proximal-inframe						AAAACCCATTACTTTATGAT	TGGCAGATTCCAACGGTACT	TACT	4	Single	0.25	0.5	0	0.25	0
25811	27058	1	109	9	Rep3	25811-27058	proximal-inframe						AAAACCCATTACTTTATGAT	CGCTTTCTTATTACAAATTG	ATTAC	5	Single	0.4	0.4	0	0.2	0
25811	27344	1	109	9	Rep3	25811-27344	proximal-inframe						AAAACCCATTACTTTATGAT	TAACTGAGAATAAATATTCT	AAC	3	Single	0.666666667	0	0	0.333333333	0
25811	27776	1	109	9	Rep3	25811-27776	proximal-outframe						AAAACCCATTACTTTATGAT	ACTTTCATTAATTGACTTCT	ACTTT	5	Single	0.2	0.6	0	0.2	0
25808	28165	1	109	9	Rep3	25808-28165	proximal-inframe						CCAAAAACCCATTACTTTAT	CAATTAATTGCCAGGAACCT	ATTA	4	Single	0.5	0.5	0	0	0
25808	27913	1	109	9	Rep3	25808-27913	proximal-inframe						CCAAAAACCCATTACTTTAT	TTCTTGTTTTCTTAGGAATC	CTT	3	Single	0	0.666666667	0	0.333333333	0
25808	26870	1	109	9	Rep3	25808-26870	proximal-outframe						CCAAAAACCCATTACTTTAT	CAATCCAGAAACTAACATTC	AAAC	4	Single	0.75	0	0	0.25	0
25874	28326	1	109	9	Rep3	25874-28326	proximal-inframe						GTATACCTTACAATAGTGTA	GCATTACGTTTGGTGGACCC	TTAC	4	Single	0.25	0.5	0	0.25	0
25858	27479	1	109	9	Rep3	25858-27479	proximal-outframe						AATTGTTACGACTATTGTAT	GAGGTACAACAGTACTTTTA	GTA	3	Single	0.333333333	0.333333333	0.333333333	0	0
25858	28714	1	109	9	Rep3	25858-28714	proximal-outframe						AATTGTTACGACTATTGTAT	AGATCACATTGGCACCCGCA	ATTG	4	Single	0.25	0.5	0.25	0	0
25858	29496	1	109	9	Rep3	25858-29496	proximal-outframe						AATTGTTACGACTATTGTAT	CCAAACAATTGCAACAATCC	AATTG	5	Single	0.4	0.4	0.2	0	0
25858	29650	1	109	9	Rep3	25858-29650	proximal-outframe						AATTGTTACGACTATTGTAT	AGCACAAGTAGATGTAGTTA	TGTA	4	Single	0.25	0.5	0.25	0	0
25859	29122	1	109	9	Rep3	25859-29122	proximal-outframe						ATTGTTACGACTATTGTATA	AGAACAAACCCAAGGAAATT	ATT	3	Single	0.333333333	0.666666667	0	0	0
25859	29262	1	109	9	Rep3	25859-29262	proximal-inframe						ATTGTTACGACTATTGTATA	CTTCGGGAACGTGGTTGACC	ACG	3	Single	0.333333333	0	0.333333333	0.333333333	0
25860	27221	1	109	9	Rep3	25860-27221	proximal-outframe						TTGTTACGACTATTGTATAC	ATCTCGTTGACTTTCAGGTT	GACT	4	Single	0.25	0.25	0.25	0.25	0
25876	29437	1	109	9	Rep3	25876-29437	proximal-outframe						ATACCTTACAATAGTGTAAC	GAGACAGAAGAAACAGCAAA	ACA	3	Single	0.666666667	0	0	0.333333333	0
25860	27236	1	109	9	Rep3	25860-27236	proximal-outframe						TTGTTACGACTATTGTATAC	AGGTTACTATAGCAGAGATA	GTTAC	5	Single	0.2	0.4	0.2	0.2	0
25824	27813	1	109	9	Rep3	25824-27813	proximal-outframe						TTATGATGCCAACTATTTTC	TTTCTGCTATTCCTTGTTTT	CTATT	5	Single	0.2	0.6	0	0.2	0
25877	29095	1	109	9	Rep3	25877-29095	proximal-outframe						TACCTTACAATAGTGTAACT	AACACAAGCTTTCGGCAGAC	ACAA	4	Single	0.75	0	0	0.25	0
25909	29657	1	109	9	Rep3	25909-29657	proximal-inframe						ATTACTTCAGGTGATGGCAC	GTAGATGTAGTTAACTTTAA	GATG	4	Single	0.25	0.25	0.5	0	0
25910	26526	1	109	9	Rep3	25910-26526	proximal-outframe						TTACTTCAGGTGATGGCACA	ATTTTAGCCATGGCAGATTC	ATGGCA	6	Single	0.333333333	0.166666667	0.333333333	0.166666667	0
25910	28409	1	109	9	Rep3	25910-28409	proximal-outframe						TTACTTCAGGTGATGGCACA	CCCCAAGGTTTACCCAATAA	AGGT	4	Single	0.25	0.25	0.5	0	0
25910	28877	1	109	9	Rep3	25910-28877	proximal-outframe						TTACTTCAGGTGATGGCACA	ACTCCAGGCAGCAGTAGGGG	CAGG	4	Single	0.25	0	0.5	0.25	0
25910	29440	1	109	9	Rep3	25910-29440	proximal-outframe						TTACTTCAGGTGATGGCACA	ACAGAAGAAACAGCAAACTG	ACA	3	Single	0.666666667	0	0	0.333333333	0
25858	27360	1	109	9	Rep3	25858-27360	proximal-outframe						AATTGTTACGACTATTGTAT	TTCTCAATTAGATGAAGAGC	AATT	4	Single	0.5	0.5	0	0	0
25857	26319	1	109	9	Rep3	25857-26319	proximal-inframe						TAATTGTTACGACTATTGTA	TGCTTTCGTGGTATTCTTGC	TATT	4	Single	0.25	0.75	0	0	0
25912	26708	1	109	9	Rep3	25912-26708	proximal-outframe						ACTTCAGGTGATGGCACAAC	GCCAGTAACTTTAGCTTGTT	ACTT	4	Single	0.25	0.5	0	0.25	0
25860	28454	1	109	9	Rep3	25860-28454	proximal-outframe						TTGTTACGACTATTGTATAC	ACTCAACATGGCAAGGAAGA	ACT	3	Single	0.333333333	0.333333333	0	0.333333333	0
25870	28484	1	109	9	Rep3	25870-28484	proximal-inframe						TATTGTATACCTTACAATAG	CCTCGAGGACAAGGCGTTCC	ACAA	4	Single	0.75	0	0	0.25	0
25870	29637	1	109	9	Rep3	25870-29637	proximal-outframe						TATTGTATACCTTACAATAG	CTCGTAACTACATAGCACAA	TACA	4	Single	0.5	0.25	0	0.25	0
25871	28152	1	109	9	Rep3	25871-28152	proximal-outframe						ATTGTATACCTTACAATAGT	TGTTTACCTTTTACAATTAA	TTACAAT	7	Single	0.428571429	0.428571429	0	0.142857143	0
25871	28706	1	109	9	Rep3	25871-28706	proximal-outframe						ATTGTATACCTTACAATAGT	ACACCAAAAGATCACATTGG	ATTG	4	Single	0.25	0.5	0.25	0	0
25873	28460	1	109	9	Rep3	25873-28460	proximal-inframe						TGTATACCTTACAATAGTGT	CATGGCAAGGAAGACCTTAA	ACCTTA	6	Single	0.333333333	0.333333333	0	0.333333333	0
25860	28756	1	109	9	Rep3	25860-28756	proximal-inframe						TTGTTACGACTATTGTATAC	CGTGCTACAACTTCCTCAAG	CTA	3	Single	0.333333333	0.333333333	0	0.333333333	0
25860	28562	1	109	9	Rep3	25860-28562	proximal-outframe						TTGTTACGACTATTGTATAC	CGAATTCGTGGTGGTGACGG	CGA	3	Single	0.333333333	0	0.333333333	0.333333333	0
25856	28337	1	109	9	Rep3	25856-28337	proximal-outframe						CTAATTGTTACGACTATTGT	GGTGGACCCTCAGATTCAAC	GAC	3	Single	0.333333333	0	0.333333333	0.333333333	0
25855	28992	1	109	9	Rep3	25855-28992	proximal-outframe						ACTAATTGTTACGACTATTG	GTAAAGGCCAACAACAACAA	TAA	3	Single	0.666666667	0.333333333	0	0	0
25846	29501	1	109	9	Rep3	25846-29501	proximal-inframe						TGCTGGCATACTAATTGTTA	CAATTGCAACAATCCATGAG	AATTG	5	Single	0.4	0.4	0.2	0	0
25847	27141	1	109	9	Rep3	25847-27141	proximal-outframe						GCTGGCATACTAATTGTTAC	AACTATAAATTAAACACAGA	ACTA	4	Single	0.5	0.25	0	0.25	0
25848	27355	1	109	9	Rep3	25848-27355	proximal-outframe						CTGGCATACTAATTGTTACG	AAATATTCTCAATTAGATGA	AATT	4	Single	0.5	0.5	0	0	0
25848	28653	1	109	9	Rep3	25848-28653	proximal-outframe						CTGGCATACTAATTGTTACG	ATGGTGCTAACAAAGACGGC	CTAA	4	Single	0.5	0.25	0	0.25	0
25848	29335	1	109	9	Rep3	25848-29335	proximal-inframe						CTGGCATACTAATTGTTACG	CATTTTGCTGAATAAGCATA	GCATA	5	Single	0.4	0.2	0.2	0.2	0
25853	27620	1	109	9	Rep3	25853-27620	proximal-inframe						ATACTAATTGTTACGACTAT	AACACGTCTATCAGTTACGT	GTTACG	6	Single	0.166666667	0.333333333	0.333333333	0.166666667	0
25854	26238	1	109	9	Rep3	25854-26238	proximal-outframe						TACTAATTGTTACGACTATT	AGCTGATGAGTACGAACTTA	TACGA	5	Single	0.4	0.2	0.2	0.2	0
25911	29371	1	109	9	Rep3	25911-29371	proximal-inframe						TACTTCAGGTGATGGCACAA	ATTCCCACCAACAGAGCCTA	TTC	3	Single	0	0.666666667	0	0.333333333	0
25912	28046	1	109	9	Rep3	25912-28046	proximal-outframe						ACTTCAGGTGATGGCACAAC	TAGAGTAGGAGCTAGAAAAT	AGG	3	Single	0.333333333	0	0.666666667	0	0
25868	28400	1	109	9	Rep3	25868-28400	proximal-outframe						ACTATTGTATACCTTACAAT	CAACGTCGGCCCCAAGGTTT	CAA	3	Single	0.666666667	0	0	0.333333333	0
25895	27812	1	109	9	Rep3	25895-27812	proximal-outframe						CTTCTTCAATTGTCATTACT	CTTTCTGCTATTCCTTGTTT	TTCT	4	Single	0	0.75	0	0.25	0
25892	29303	1	109	9	Rep3	25892-29303	proximal-outframe						TAACTTCTTCAATTGTCATT	GATGACAAAGATTCAAATTT	TTCAA	5	Single	0.4	0.4	0	0.2	0
25893	29665	1	109	9	Rep3	25893-29665	proximal-inframe						AACTTCTTCAATTGTCATTA	AGTTAACTTTAATCTCACAT	AACTT	5	Single	0.4	0.4	0	0.2	0
25894	27567	1	109	9	Rep3	25894-27567	proximal-outframe						ACTTCTTCAATTGTCATTAC	TGCACTGACTTGCTTTAGCA	ACTT	4	Single	0.25	0.5	0	0.25	0
25902	28755	1	109	9	Rep3	25902-28755	proximal-outframe						AATTGTCATTACTTCAGGTG	TCGTGCTACAACTTCCTCAA	ACTTC	5	Single	0.2	0.4	0	0.4	0
25894	28236	1	109	9	Rep3	25894-28236	proximal-inframe						ACTTCTTCAATTGTCATTAC	TATCATGACGTTCGTGTTGT	TCAT	4	Single	0.25	0.5	0	0.25	0
25894	28242	1	109	9	Rep3	25894-28242	proximal-inframe						ACTTCTTCAATTGTCATTAC	GACGTTCGTGTTGTTTTAGA	TTGT	4	Single	0	0.75	0.25	0	0
25895	26516	1	109	9	Rep3	25895-26516	proximal-outframe						CTTCTTCAATTGTCATTACT	TGGAACTTTAATTTTAGCCA	AATT	4	Single	0.5	0.5	0	0	0
25895	29295	1	109	9	Rep3	25895-29295	proximal-inframe						CTTCTTCAATTGTCATTACT	TCAAATTGGATGACAAAGAT	AATTG	5	Single	0.4	0.4	0.2	0	0
25891	29644	1	109	9	Rep3	25891-29644	proximal-outframe						GTAACTTCTTCAATTGTCAT	CTACATAGCACAAGTAGATG	CAT	3	Single	0.333333333	0.333333333	0	0.333333333	0
25896	29454	1	109	9	Rep3	25896-29454	proximal-outframe						TTCTTCAATTGTCATTACTT	AAACTGTGACTCTTCTTCCT	TTCTTC	6	Single	0	0.666666667	0	0.333333333	0
25897	29663	1	109	9	Rep3	25897-29663	proximal-inframe						TCTTCAATTGTCATTACTTC	GTAGTTAACTTTAATCTCAC	ACTT	4	Single	0.25	0.5	0	0.25	0
25900	29038	1	109	9	Rep3	25900-29038	proximal-outframe						TCAATTGTCATTACTTCAGG	TGCTGAGGCTTCTAAGAAGC	CTTC	4	Single	0	0.5	0	0.5	0
25846	29477	1	109	9	Rep3	25846-29477	proximal-inframe						TGCTGGCATACTAATTGTTA	GCAGATTTGGATGATTTCTC	GCA	3	Single	0.333333333	0	0.333333333	0.333333333	0
25846	29016	1	109	9	Rep3	25846-29016	proximal-outframe						TGCTGGCATACTAATTGTTA	AAACTGTCACTAAGAAATCT	ACTAA	5	Single	0.6	0.2	0	0.2	0
25846	27479	1	109	9	Rep3	25846-27479	proximal-outframe						TGCTGGCATACTAATTGTTA	GAGGTACAACAGTACTTTTA	TACT	4	Single	0.25	0.5	0	0.25	0
25843	28981	1	109	9	Rep3	25843-28981	proximal-outframe						CTTTGCTGGCATACTAATTG	CAAAATGTCTGGTAAAGGCC	CTGG	4	Single	0	0.25	0.5	0.25	0
25892	26568	1	109	9	Rep3	25892-26568	proximal-outframe						TAACTTCTTCAATTGTCATT	GAGCTTAAAAAGCTCCTTGA	CTT	3	Single	0	0.666666667	0	0.333333333	0
25886	29337	1	109	9	Rep3	25886-29337	proximal-inframe						ATAGTGTAACTTCTTCAATT	TTTTGCTGAATAAGCATATT	AAT	3	Single	0.666666667	0.333333333	0	0	0
25912	29190	1	109	9	Rep3	25912-29190	proximal-outframe						ACTTCAGGTGATGGCACAAC	CGCAAATTGCACAATTTGCC	GCACAA	6	Single	0.5	0	0.166666667	0.333333333	0
25920	28882	1	109	9	Rep3	25920-28882	proximal-inframe						TGATGGCACAACAAGTCCTA	AGGCAGCAGTAGGGGAACTT	GGCA	4	Single	0.25	0	0.5	0.25	0
25916	27782	1	109	9	Rep3	25916-27782	proximal-outframe						CAGGTGATGGCACAACAAGT	ATTAATTGACTTCTATTTGT	TGA	3	Single	0.333333333	0.333333333	0.333333333	0	0
25916	29605	1	109	9	Rep3	25916-29605	proximal-outframe						CAGGTGATGGCACAACAAGT	GATATATAGTCTACTCTTGT	GAT	3	Single	0.333333333	0.333333333	0.333333333	0	0
25917	27976	1	109	9	Rep3	25917-27976	proximal-outframe						AGGTGATGGCACAACAAGTC	CATGTACTCAACATCAACCA	CAACA	5	Single	0.6	0	0	0.4	0
25918	29141	1	109	9	Rep3	25918-29141	proximal-inframe						GGTGATGGCACAACAAGTCC	TTTGGGGACCAGGAACTAAT	TGG	3	Single	0	0.333333333	0.666666667	0	0
25919	26286	1	109	9	Rep3	25919-26286	proximal-outframe						GTGATGGCACAACAAGTCCT	TACGTTAATAGTTAATAGCG	AGT	3	Single	0.333333333	0.333333333	0.333333333	0	0
25919	29285	1	109	9	Rep3	25919-29285	proximal-outframe						GTGATGGCACAACAAGTCCT	ACAGGTGCCATCAAATTGGA	ACA	3	Single	0.666666667	0	0	0.333333333	0
25920	28770	1	109	9	Rep3	25920-28770	proximal-outframe						TGATGGCACAACAAGTCCTA	CTCAAGGAACAACATTGCCA	ACAACA	6	Single	0.666666667	0	0	0.333333333	0
25922	27493	1	109	9	Rep3	25922-27493	proximal-outframe						ATGGCACAACAAGTCCTATT	CTTTTAAAAGAACCTTGCTC	AAG	3	Single	0.666666667	0	0.333333333	0	0
25885	29521	1	109	9	Rep3	25885-29521	proximal-outframe						AATAGTGTAACTTCTTCAAT	CAGTGCTGACTCAACTCAGG	AGTG	4	Single	0.25	0.25	0.5	0	0
25922	28354	1	109	9	Rep3	25922-28354	proximal-outframe						ATGGCACAACAAGTCCTATT	AACTGGCAGTAACCAGAATG	TGGCA	5	Single	0.2	0.2	0.4	0.2	0
25905	28292	1	109	9	Rep3	25905-28292	proximal-outframe						TGTCATTACTTCAGGTGATG	GATAATGGACCCCAAAATCA	GAT	3	Single	0.333333333	0.333333333	0.333333333	0	0
25904	26506	1	109	9	Rep3	25904-26506	proximal-outframe						TTGTCATTACTTCAGGTGAT	TTTTTCTGTTTGGAACTTTA	ACTT	4	Single	0.25	0.5	0	0.25	0
25903	28272	1	109	9	Rep3	25903-28272	proximal-outframe						ATTGTCATTACTTCAGGTGA	ACGAACAAACTAAAATGTCT	TGTC	4	Single	0	0.5	0.25	0.25	0
25894	26680	1	109	9	Rep3	25894-26680	proximal-outframe						ACTTCTTCAATTGTCATTAC	TTAAGTTAATTTTCCTCTGG	AATT	4	Single	0.5	0.5	0	0	0
25879	27546	1	109	9	Rep3	25879-27546	proximal-outframe						CCTTACAATAGTGTAACTTC	TCCTCTAGCTGATAACAAAT	TAAC	4	Single	0.5	0.25	0	0.25	0
25881	28539	1	109	9	Rep3	25881-28539	proximal-outframe						TTACAATAGTGTAACTTCTT	GCTACTACCGAAGAGCTACC	TAC	3	Single	0.333333333	0.333333333	0	0.333333333	0
25869	28823	1	109	9	Rep3	25869-28823	proximal-outframe						CTATTGTATACCTTACAATA	AGTCAAGCCTCTTCTCGTTC	CAA	3	Single	0.666666667	0	0	0.333333333	0
25868	27622	1	109	9	Rep3	25868-27622	proximal-outframe						ACTATTGTATACCTTACAAT	CACGTCTATCAGTTACGTGC	CTAT	4	Single	0.25	0.5	0	0.25	0
25807	29497	1	109	9	Rep3	25807-29497	proximal-outframe						TCCAAAAACCCATTACTTTA	CAAACAATTGCAACAATCCA	CAAA	4	Single	0.75	0	0	0.25	0
25809	29106	1	109	9	Rep3	25809-29106	proximal-outframe						CAAAAACCCATTACTTTATG	TCGGCAGACGTGGTCCAGAA	CCA	3	Single	0.333333333	0	0	0.666666667	0
25808	29400	1	109	9	Rep3	25808-29400	proximal-inframe						CCAAAAACCCATTACTTTAT	AAAAGAAGAAGGCTGATGAA	AAAA	4	Single	1	0	0	0	0
25809	28593	1	109	9	Rep3	25809-28593	proximal-outframe						CAAAAACCCATTACTTTATG	ATCTCAGTCCAAGATGGTAT	CCA	3	Single	0.333333333	0	0	0.666666667	0
25809	28663	1	109	9	Rep3	25809-28663	proximal-inframe						CAAAAACCCATTACTTTATG	CAAAGACGGCATCATATGGG	CAAA	4	Single	0.75	0	0	0.25	0
25809	28804	1	109	9	Rep3	25809-28804	proximal-inframe						CAAAAACCCATTACTTTATG	AGAAGGGAGCAGAGGCGGCA	[]	0	Single	0	0	0	0	0
25809	28908	1	109	9	Rep3	25809-28908	proximal-outframe						CAAAAACCCATTACTTTATG	CTAGAATGGCTGGCAATGGC	ATG	3	Single	0.333333333	0.333333333	0.333333333	0	0
25809	28912	1	109	9	Rep3	25809-28912	proximal-inframe						CAAAAACCCATTACTTTATG	AATGGCTGGCAATGGCGGTG	ATG	3	Single	0.333333333	0.333333333	0.333333333	0	0
25809	28922	1	109	9	Rep3	25809-28922	proximal-outframe						CAAAAACCCATTACTTTATG	AATGGCGGTGATGCTGCTCT	ATG	3	Single	0.333333333	0.333333333	0.333333333	0	0
25809	29140	1	109	9	Rep3	25809-29140	proximal-inframe						CAAAAACCCATTACTTTATG	TTTTGGGGACCAGGAACTAA	TTT	3	Single	0	1	0	0	0
25808	29354	1	109	9	Rep3	25808-29354	proximal-outframe						CCAAAAACCCATTACTTTAT	ATTGACGCATACAAAACATT	CAAAA	5	Single	0.8	0	0	0.2	0
25809	29163	1	109	9	Rep3	25809-29163	proximal-outframe						CAAAAACCCATTACTTTATG	GACAAGGAACTGATTACAAA	ATTAC	5	Single	0.4	0.4	0	0.2	0
25809	29218	1	109	9	Rep3	25809-29218	proximal-inframe						CAAAAACCCATTACTTTATG	TTCAGCGTTCTTCGGAATGT	CTT	3	Single	0	0.666666667	0	0.333333333	0
25809	29235	1	109	9	Rep3	25809-29235	proximal-outframe						CAAAAACCCATTACTTTATG	TGTCGCGCATTGGCATGGAA	CATT	4	Single	0.25	0.5	0	0.25	0
25809	29262	1	109	9	Rep3	25809-29262	proximal-outframe						CAAAAACCCATTACTTTATG	CTTCGGGAACGTGGTTGACC	CTT	3	Single	0	0.666666667	0	0.333333333	0
25809	29269	1	109	9	Rep3	25809-29269	proximal-inframe						CAAAAACCCATTACTTTATG	AACGTGGTTGACCTACACAG	AAC	3	Single	0.666666667	0	0	0.333333333	0
25809	29352	1	109	9	Rep3	25809-29352	proximal-outframe						CAAAAACCCATTACTTTATG	ATATTGACGCATACAAAACA	CAAAA	5	Single	0.8	0	0	0.2	0
25809	29356	1	109	9	Rep3	25809-29356	proximal-inframe						CAAAAACCCATTACTTTATG	TGACGCATACAAAACATTCC	CAAAA	5	Single	0.8	0	0	0.2	0
25809	29636	1	109	9	Rep3	25809-29636	proximal-outframe						CAAAAACCCATTACTTTATG	TCTCGTAACTACATAGCACA	AAC	3	Single	0.666666667	0	0	0.333333333	0
25808	29290	1	109	9	Rep3	25808-29290	proximal-outframe						CCAAAAACCCATTACTTTAT	TGCCATCAAATTGGATGACA	CCAT	4	Single	0.25	0.25	0	0.5	0
25809	29432	1	109	9	Rep3	25809-29432	proximal-outframe						CAAAAACCCATTACTTTATG	CCGCAGAGACAGAAGAAACA	AAAC	4	Single	0.75	0	0	0.25	0
25808	27284	1	109	9	Rep3	25808-27284	proximal-inframe						CCAAAAACCCATTACTTTAT	TTTCCATTTGGAATCTTGAT	CCATT	5	Single	0.2	0.4	0	0.4	0
25807	29644	1	109	9	Rep3	25807-29644	proximal-outframe						TCCAAAAACCCATTACTTTA	CTACATAGCACAAGTAGATG	TAC	3	Single	0.333333333	0.333333333	0	0.333333333	0
25807	29723	1	109	9	Rep3	25807-29723	proximal-outframe						TCCAAAAACCCATTACTTTA	GAAAGAGCCACCACATTTTC	CATT	4	Single	0.25	0.5	0	0.25	0
25808	26126	1	109	9	Rep3	25808-26126	proximal-inframe						CCAAAAACCCATTACTTTAT	AAGAACATGTCCAAATTCAC	CCAAA	5	Single	0.6	0	0	0.4	0
25808	26516	1	109	9	Rep3	25808-26516	proximal-outframe						CCAAAAACCCATTACTTTAT	TGGAACTTTAATTTTAGCCA	ACTTTA	6	Single	0.333333333	0.5	0	0.166666667	0
25808	26568	1	109	9	Rep3	25808-26568	proximal-outframe						CCAAAAACCCATTACTTTAT	GAGCTTAAAAAGCTCCTTGA	AAAAA	5	Single	1	0	0	0	0
25808	26760	1	109	9	Rep3	25808-26760	proximal-outframe						CCAAAAACCCATTACTTTAT	ATCACCGGTGGAATTGCTAT	ACC	3	Single	0.333333333	0	0	0.666666667	0
25808	26856	1	109	9	Rep3	25808-26856	proximal-outframe						CCAAAAACCCATTACTTTAT	TCCATGTGGTCATTCAATCC	CCAT	4	Single	0.25	0.25	0	0.5	0
25808	27824	1	109	9	Rep3	25808-27824	proximal-outframe						CCAAAAACCCATTACTTTAT	CCTTGTTTTAATTATGCTTA	TTTA	4	Single	0.25	0.75	0	0	0
25808	27778	1	109	9	Rep3	25808-27778	proximal-inframe						CCAAAAACCCATTACTTTAT	TTTCATTAATTGACTTCTAT	CATTA	5	Single	0.4	0.4	0	0.2	0
25808	27304	1	109	9	Rep3	25808-27304	proximal-outframe						CCAAAAACCCATTACTTTAT	TACATCATAAACCTCATAAT	AAACC	5	Single	0.6	0	0	0.4	0
25808	27454	1	109	9	Rep3	25808-27454	proximal-outframe						CCAAAAACCCATTACTTTAT	CTTTATCACTACCAAGAGTG	CTTTAT	6	Single	0.166666667	0.666666667	0	0.166666667	0
25808	27474	1	109	9	Rep3	25808-27474	proximal-outframe						CCAAAAACCCATTACTTTAT	TGTTAGAGGTACAACAGTAC	TTA	3	Single	0.333333333	0.666666667	0	0	0
25808	27490	1	109	9	Rep3	25808-27490	proximal-outframe						CCAAAAACCCATTACTTTAT	GTACTTTTAAAAGAACCTTG	TACTTT	6	Single	0.166666667	0.666666667	0	0.166666667	0
25808	27517	1	109	9	Rep3	25808-27517	proximal-outframe						CCAAAAACCCATTACTTTAT	GGAACATACGAGGGCAATTC	AAC	3	Single	0.666666667	0	0	0.333333333	0
25808	27547	1	109	9	Rep3	25808-27547	proximal-outframe						CCAAAAACCCATTACTTTAT	CCTCTAGCTGATAACAAATT	CAAA	4	Single	0.75	0	0	0.25	0
25808	27601	1	109	9	Rep3	25808-27601	proximal-outframe						CCAAAAACCCATTACTTTAT	GCTTGTCCTGACGGCGTAAA	CTT	3	Single	0	0.666666667	0	0.333333333	0
25809	29404	1	109	9	Rep3	25809-29404	proximal-inframe						CAAAAACCCATTACTTTATG	GAAGAAGGCTGATGAAACTC	AAAC	4	Single	0.75	0	0	0.25	0
25809	29497	1	109	9	Rep3	25809-29497	proximal-inframe						CAAAAACCCATTACTTTATG	CAAACAATTGCAACAATCCA	CAAA	4	Single	0.75	0	0	0.25	0
25868	26570	1	109	9	Rep3	25868-26570	proximal-outframe						ACTATTGTATACCTTACAAT	GCTTAAAAAGCTCCTTGAAC	CTTA	4	Single	0.25	0.5	0	0.25	0
25860	29431	1	109	9	Rep3	25860-29431	proximal-inframe						TTGTTACGACTATTGTATAC	ACCGCAGAGACAGAAGAAAC	GAC	3	Single	0.333333333	0	0.333333333	0.333333333	0
25809	27721	1	109	9	Rep3	25809-27721	proximal-outframe						CAAAAACCCATTACTTTATG	GCAATAGTGTTTATAACACT	TTTAT	5	Single	0.2	0.8	0	0	0
25809	27821	1	109	9	Rep3	25809-27821	proximal-inframe						CAAAAACCCATTACTTTATG	ATTCCTTGTTTTAATTATGC	TTATG	5	Single	0.2	0.6	0.2	0	0
25823	28649	1	109	9	Rep3	25823-28649	proximal-outframe						TTTATGATGCCAACTATTTT	CCCTATGGTGCTAACAAAGA	CTAT	4	Single	0.25	0.5	0	0.25	0
25824	26164	1	109	9	Rep3	25824-26164	proximal-outframe						TTATGATGCCAACTATTTTC	GGAGTTGTTAATCCAGTAAT	TTA	3	Single	0.333333333	0.666666667	0	0	0
25824	26869	1	109	9	Rep3	25824-26869	proximal-outframe						TTATGATGCCAACTATTTTC	TCAATCCAGAAACTAACATT	AACTA	5	Single	0.6	0.2	0	0.2	0
25875	27623	1	109	9	Rep3	25875-27623	proximal-outframe						TATACCTTACAATAGTGTAA	ACGTCTATCAGTTACGTGCC	TTAC	4	Single	0.25	0.5	0	0.25	0
25860	28969	1	109	9	Rep3	25860-28969	proximal-inframe						TTGTTACGACTATTGTATAC	CCAGCTTGAGAGCAAAATGT	TTG	3	Single	0	0.666666667	0.333333333	0	0
25860	29468	1	109	9	Rep3	25860-29468	proximal-outframe						TTGTTACGACTATTGTATAC	CTTCCTGCTGCAGATTTGGA	ATT	3	Single	0.333333333	0.666666667	0	0	0
25809	27579	1	109	9	Rep3	25809-27579	proximal-inframe						CAAAAACCCATTACTTTATG	CTTTAGCACTCAATTTGCTT	CTTTA	5	Single	0.2	0.6	0	0.2	0
25860	29732	1	109	9	Rep3	25860-29732	proximal-outframe						TTGTTACGACTATTGTATAC	ACCACATTTTCACCGAGGCC	ATT	3	Single	0.333333333	0.666666667	0	0	0
25860	29764	1	109	9	Rep3	25860-29764	proximal-outframe						TTGTTACGACTATTGTATAC	ATCGAGTGTACAGTGAACAA	TGTA	4	Single	0.25	0.5	0.25	0	0
25861	29014	1	109	9	Rep3	25861-29014	proximal-outframe						TGTTACGACTATTGTATACC	CCAAACTGTCACTAAGAAAT	ACTA	4	Single	0.5	0.25	0	0.25	0
25864	29318	1	109	9	Rep3	25864-29318	proximal-inframe						TACGACTATTGTATACCTTA	AATTTCAAAGATCAAGTCAT	ATT	3	Single	0.333333333	0.666666667	0	0	0
25864	29677	1	109	9	Rep3	25864-29677	proximal-outframe						TACGACTATTGTATACCTTA	TCTCACATAGCAATCTTTAA	ATA	3	Single	0.666666667	0.333333333	0	0	0
25867	27696	1	109	9	Rep3	25867-27696	proximal-outframe						GACTATTGTATACCTTACAA	CTCTCCAATTTTTCTTATTG	TATTG	5	Single	0.2	0.6	0.2	0	0
25867	28940	1	109	9	Rep3	25867-28940	proximal-inframe						GACTATTGTATACCTTACAA	CTTGCTTTGCTGCTGCTTGA	CTT	3	Single	0	0.666666667	0	0.333333333	0
25809	27687	1	109	9	Rep3	25809-27687	proximal-inframe						CAAAAACCCATTACTTTATG	AGAACTTTACTCTCCAATTT	ACTTTA	6	Single	0.333333333	0.5	0	0.166666667	0
25809	27512	1	109	9	Rep3	25809-27512	proximal-outframe						CAAAAACCCATTACTTTATG	CTTCTGGAACATACGAGGGC	CTT	3	Single	0	0.666666667	0	0.333333333	0
25809	29530	1	109	9	Rep3	25809-29530	proximal-inframe						CAAAAACCCATTACTTTATG	CTCAACTCAGGCCTAAACTC	AAAC	4	Single	0.75	0	0	0.25	0
25808	29593	1	109	9	Rep3	25808-29593	proximal-outframe						CCAAAAACCCATTACTTTAT	TTTTCCGTTTACGATATATA	TTTA	4	Single	0.25	0.75	0	0	0
25809	28557	1	109	9	Rep3	25809-28557	proximal-outframe						CAAAAACCCATTACTTTATG	CCAGACGAATTCGTGGTGGT	CCA	3	Single	0.333333333	0	0	0.666666667	0
25809	28501	1	109	9	Rep3	25809-28501	proximal-inframe						CAAAAACCCATTACTTTATG	TCCAATTAACACCAATAGCA	ATTA	4	Single	0.5	0.5	0	0	0
25809	28317	1	109	9	Rep3	25809-28317	proximal-outframe						CAAAAACCCATTACTTTATG	ATGCACCCCGCATTACGTTT	CATTAC	6	Single	0.333333333	0.333333333	0	0.333333333	0
25809	26709	1	109	9	Rep3	25809-26709	proximal-outframe						CAAAAACCCATTACTTTATG	CCAGTAACTTTAGCTTGTTT	ACTTTA	6	Single	0.333333333	0.5	0	0.166666667	0
25808	29452	1	109	9	Rep3	25808-29452	proximal-outframe						CCAAAAACCCATTACTTTAT	GCAAACTGTGACTCTTCTTC	CAAA	4	Single	0.75	0	0	0.25	0
25808	29467	1	109	9	Rep3	25808-29467	proximal-outframe						CCAAAAACCCATTACTTTAT	TCTTCCTGCTGCAGATTTGG	CTT	3	Single	0	0.666666667	0	0.333333333	0
25808	29478	1	109	9	Rep3	25808-29478	proximal-inframe						CCAAAAACCCATTACTTTAT	CAGATTTGGATGATTTCTCC	ATT	3	Single	0.333333333	0.666666667	0	0	0
25808	29655	1	109	9	Rep3	25808-29655	proximal-inframe						CCAAAAACCCATTACTTTAT	AAGTAGATGTAGTTAACTTT	ACTTT	5	Single	0.2	0.6	0	0.2	0
25809	27299	1	109	9	Rep3	25809-27299	proximal-outframe						CAAAAACCCATTACTTTATG	TTGATTACATCATAAACCTC	ATTAC	5	Single	0.4	0.4	0	0.2	0
25808	29675	1	109	9	Rep3	25808-29675	proximal-outframe						CCAAAAACCCATTACTTTAT	AATCTCACATAGCAATCTTT	CTTT	4	Single	0	0.75	0	0.25	0
25808	29709	1	109	9	Rep3	25808-29709	proximal-outframe						CCAAAAACCCATTACTTTAT	ATTAGGGAGGACTTGAAAGA	ATTA	4	Single	0.5	0.5	0	0	0
25809	26707	1	109	9	Rep3	25809-26707	proximal-outframe						CAAAAACCCATTACTTTATG	GGCCAGTAACTTTAGCTTGT	ACTTTA	6	Single	0.333333333	0.5	0	0.166666667	0
25809	26920	1	109	9	Rep3	25809-26920	proximal-outframe						CAAAAACCCATTACTTTATG	TGACCAGACCGCTTCTAGAA	ACC	3	Single	0.333333333	0	0	0.666666667	0
25809	27864	1	109	9	Rep3	25809-27864	proximal-outframe						CAAAAACCCATTACTTTATG	GAACTGCAAGATCATAATGA	AAC	3	Single	0.666666667	0	0	0.333333333	0
25809	27222	1	109	9	Rep3	25809-27222	proximal-inframe						CAAAAACCCATTACTTTATG	TCTCGTTGACTTTCAGGTTA	ACTTT	5	Single	0.2	0.6	0	0.2	0
25809	27285	1	109	9	Rep3	25809-27285	proximal-inframe						CAAAAACCCATTACTTTATG	TTCCATTTGGAATCTTGATT	CCATT	5	Single	0.2	0.4	0	0.4	0
26071	29286	1	109	9	Rep3	26071-29286	proximal-outframe						ACTGGTGTTGAACATGTTAC	CAGGTGCCATCAAATTGGAT	GGTG	4	Single	0	0.25	0.75	0	0
26045	29267	1	109	9	Rep3	26045-29267	proximal-outframe						TGTACTCAACTCAATTGAGT	GGAACGTGGTTGACCTACAC	TTGA	4	Single	0.25	0.5	0.25	0	0
26286	28463	1	109	9	Rep3	26286-28463	proximal-outframe						TACGTTAATAGTTAATAGCG	GGCAAGGAAGACCTTAAATT	TTAA	4	Single	0.5	0.5	0	0	0
26045	28780	1	109	9	Rep3	26045-28780	proximal-outframe						TGTACTCAACTCAATTGAGT	AACATTGCCAAAAGGCTTCT	ATTG	4	Single	0.25	0.5	0.25	0	0
25927	28711	1	109	9	Rep3	25927-28711	proximal-outframe						ACAACAAGTCCTATTTCTGA	AAAAGATCACATTGGCACCC	AAG	3	Single	0.666666667	0	0.333333333	0	0
25927	28812	1	109	9	Rep3	25927-28812	proximal-outframe						ACAACAAGTCCTATTTCTGA	GCAGAGGCGGCAGTCAAGCC	AGTC	4	Single	0.25	0.25	0.25	0.25	0
25927	28923	1	109	9	Rep3	25927-28923	proximal-outframe						ACAACAAGTCCTATTTCTGA	ATGGCGGTGATGCTGCTCTT	TGA	3	Single	0.333333333	0.333333333	0.333333333	0	0
25927	29080	1	109	9	Rep3	25927-29080	proximal-outframe						ACAACAAGTCCTATTTCTGA	TAAAGCATACAATGTAACAC	ACAA	4	Single	0.75	0	0	0.25	0
25927	29142	1	109	9	Rep3	25927-29142	proximal-outframe						ACAACAAGTCCTATTTCTGA	TTGGGGACCAGGAACTAATC	AAC	3	Single	0.666666667	0	0	0.333333333	0
25927	29169	1	109	9	Rep3	25927-29169	proximal-outframe						ACAACAAGTCCTATTTCTGA	GAACTGATTACAAACATTGG	CTGA	4	Single	0.25	0.25	0.25	0.25	0
25927	29263	1	109	9	Rep3	25927-29263	proximal-outframe						ACAACAAGTCCTATTTCTGA	TTCGGGAACGTGGTTGACCT	TTC	3	Single	0	0.666666667	0	0.333333333	0
25927	29302	1	109	9	Rep3	25927-29302	proximal-outframe						ACAACAAGTCCTATTTCTGA	GGATGACAAAGATTCAAATT	ACAA	4	Single	0.75	0	0	0.25	0
25927	29422	1	109	9	Rep3	25927-29422	proximal-outframe						ACAACAAGTCCTATTTCTGA	TCAAGCCTTACCGCAGAGAC	CAAG	4	Single	0.5	0	0.25	0.25	0
25927	29453	1	109	9	Rep3	25927-29453	proximal-inframe						ACAACAAGTCCTATTTCTGA	CAAACTGTGACTCTTCTTCC	TTCT	4	Single	0	0.75	0	0.25	0
25928	26550	1	109	9	Rep3	25928-26550	proximal-outframe						CAACAAGTCCTATTTCTGAA	GGTACTATTACCGTTGAAGA	CTATT	5	Single	0.2	0.6	0	0.2	0
25928	27210	1	109	9	Rep3	25928-27210	proximal-outframe						CAACAAGTCCTATTTCTGAA	ACAGATGTTTCATCTCGTTG	TTTC	4	Single	0	0.75	0	0.25	0
25928	27237	1	109	9	Rep3	25928-27237	proximal-outframe						CAACAAGTCCTATTTCTGAA	GGTTACTATAGCAGAGATAT	CTAT	4	Single	0.25	0.5	0	0.25	0
25928	27824	1	109	9	Rep3	25928-27824	proximal-outframe						CAACAAGTCCTATTTCTGAA	CCTTGTTTTAATTATGCTTA	CCT	3	Single	0	0.333333333	0	0.666666667	0
25928	27890	1	109	9	Rep3	25928-27890	proximal-outframe						CAACAAGTCCTATTTCTGAA	TCACGCCTAAACGAACATGA	CCTA	4	Single	0.25	0.25	0	0.5	0
25928	27933	1	109	9	Rep3	25928-27933	proximal-outframe						CAACAAGTCCTATTTCTGAA	ATCACAACTGTAGCTGCATT	ACAA	4	Single	0.75	0	0	0.25	0
25928	28332	1	109	9	Rep3	25928-28332	proximal-inframe						CAACAAGTCCTATTTCTGAA	CGTTTGGTGGACCCTCAGAT	TTT	3	Single	0	1	0	0	0
25927	28047	1	109	9	Rep3	25927-28047	proximal-inframe						ACAACAAGTCCTATTTCTGA	AGAGTAGGAGCTAGAAAATC	AGT	3	Single	0.333333333	0.333333333	0.333333333	0	0
25928	28563	1	109	9	Rep3	25928-28563	proximal-inframe						CAACAAGTCCTATTTCTGAA	GAATTCGTGGTGGTGACGGT	GAA	3	Single	0.666666667	0	0.333333333	0	0
25923	29474	1	109	9	Rep3	25923-29474	proximal-outframe						TGGCACAACAAGTCCTATTT	GCTGCAGATTTGGATGATTT	ATTT	4	Single	0.25	0.75	0	0	0
25983	29424	1	109	9	Rep3	25983-29424	proximal-outframe						GGAATCTGGAGTAAAAGACT	AAGCCTTACCGCAGAGACAG	AGAC	4	Single	0.5	0	0.25	0.25	0
25978	29147	1	109	9	Rep3	25978-29147	proximal-inframe						AAATGGGAATCTGGAGTAAA	GACCAGGAACTAATCAGACA	GGAA	4	Single	0.5	0	0.5	0	0
25979	29482	1	109	9	Rep3	25979-29482	proximal-outframe						AATGGGAATCTGGAGTAAAA	TTTGGATGATTTCTCCAAAC	TGGA	4	Single	0.25	0.25	0.5	0	0
25982	26992	1	109	9	Rep3	25982-26992	proximal-inframe						GGGAATCTGGAGTAAAAGAC	GACACCATCTAGGACGCTGT	ATCT	4	Single	0.25	0.5	0	0.25	0
25982	29524	1	109	9	Rep3	25982-29524	proximal-outframe						GGGAATCTGGAGTAAAAGAC	TGCTGACTCAACTCAGGCCT	CTG	3	Single	0	0.333333333	0.333333333	0.333333333	0
25983	26857	1	109	9	Rep3	25983-26857	proximal-outframe						GGAATCTGGAGTAAAAGACT	CCATGTGGTCATTCAATCCA	AATC	4	Single	0.5	0.25	0	0.25	0
25983	28532	1	109	9	Rep3	25983-28532	proximal-outframe						GGAATCTGGAGTAAAAGACT	CAAATTGGCTACTACCGAAG	AAA	3	Single	1	0	0	0	0
25995	29173	1	109	9	Rep3	25995-29173	proximal-inframe						AAAAGACTGTGTTGTATTAC	TGATTACAAACATTGGCCGC	ATTAC	5	Single	0.4	0.4	0	0.2	0
25983	29530	1	109	9	Rep3	25983-29530	proximal-inframe						GGAATCTGGAGTAAAAGACT	CTCAACTCAGGCCTAAACTC	TAAA	4	Single	0.75	0.25	0	0	0
25939	28801	1	109	9	Rep3	25939-28801	proximal-outframe						ATTTCTGAACATGACTACCA	CGCAGAAGGGAGCAGAGGCG	GAA	3	Single	0.666666667	0	0.333333333	0	0
25984	27645	1	109	9	Rep3	25984-27645	proximal-outframe						GAATCTGGAGTAAAAGACTG	ATCAGTTTCACCTAAACTGT	TAAA	4	Single	0.75	0.25	0	0	0
25984	28286	1	109	9	Rep3	25984-28286	proximal-inframe						GAATCTGGAGTAAAAGACTG	ATGTCTGATAATGGACCCCA	TCTG	4	Single	0	0.5	0.25	0.25	0
25984	28961	1	109	9	Rep3	25984-28961	proximal-inframe						GAATCTGGAGTAAAAGACTG	AGATTGAACCAGCTTGAGAG	AGA	3	Single	0.666666667	0	0.333333333	0	0
25984	29353	1	109	9	Rep3	25984-29353	proximal-outframe						GAATCTGGAGTAAAAGACTG	TATTGACGCATACAAAACAT	AAAA	4	Single	1	0	0	0	0
25986	27985	1	109	9	Rep3	25986-27985	proximal-outframe						ATCTGGAGTAAAAGACTGTG	AACATCAACCATATGTAGTT	ATC	3	Single	0.333333333	0.333333333	0	0.333333333	0
25987	27216	1	109	9	Rep3	25987-27216	proximal-outframe						TCTGGAGTAAAAGACTGTGT	GTTTCATCTCGTTGACTTTC	GACT	4	Single	0.25	0.25	0.25	0.25	0
25940	27222	1	109	9	Rep3	25940-27222	proximal-outframe						TTTCTGAACATGACTACCAG	TCTCGTTGACTTTCAGGTTA	TGACT	5	Single	0.2	0.4	0.2	0.2	0
25928	28355	1	109	9	Rep3	25928-28355	proximal-outframe						CAACAAGTCCTATTTCTGAA	ACTGGCAGTAACCAGAATGG	CTG	3	Single	0	0.333333333	0.333333333	0.333333333	0
25927	27198	1	109	9	Rep3	25927-27198	proximal-outframe						ACAACAAGTCCTATTTCTGA	CAGTAAGTGACAACAGATGT	ACAACA	6	Single	0.666666667	0	0	0.333333333	0
25927	26967	1	109	9	Rep3	25927-26967	proximal-inframe						ACAACAAGTCCTATTTCTGA	CTTCGTGGACATCTTCGTAT	TTC	3	Single	0	0.666666667	0	0.333333333	0
25930	28815	1	109	9	Rep3	25930-28815	proximal-outframe						ACAAGTCCTATTTCTGAACA	GAGGCGGCAGTCAAGCCTCT	AGTC	4	Single	0.25	0.25	0.25	0.25	0
25928	28733	1	109	9	Rep3	25928-28733	proximal-outframe						CAACAAGTCCTATTTCTGAA	AATCCTGCTAACAATGCTGC	AACAA	5	Single	0.8	0	0	0.2	0
25938	29724	1	109	9	Rep3	25938-29724	proximal-outframe						TATTTCTGAACATGACTACC	AAAGAGCCACCACATTTTCA	ACAT	4	Single	0.5	0.25	0	0.25	0
25928	28737	1	109	9	Rep3	25928-28737	proximal-inframe						CAACAAGTCCTATTTCTGAA	CTGCTAACAATGCTGCAATC	AACAA	5	Single	0.8	0	0	0.2	0
25929	29506	1	109	9	Rep3	25929-29506	proximal-inframe						AACAAGTCCTATTTCTGAAC	GCAACAATCCATGAGCAGTG	AACAA	5	Single	0.8	0	0	0.2	0
25930	26681	1	109	9	Rep3	25930-26681	proximal-outframe						ACAAGTCCTATTTCTGAACA	TAAGTTAATTTTCCTCTGGC	AAGT	4	Single	0.5	0.25	0.25	0	0
25930	28402	1	109	9	Rep3	25930-28402	proximal-outframe						ACAAGTCCTATTTCTGAACA	ACGTCGGCCCCAAGGTTTAC	CAAG	4	Single	0.5	0	0.25	0.25	0
25930	28520	1	109	9	Rep3	25930-28520	proximal-inframe						ACAAGTCCTATTTCTGAACA	AGTCCAGATGACCAAATTGG	AGTCC	5	Single	0.2	0.2	0.2	0.4	0
25931	27724	1	109	9	Rep3	25931-27724	proximal-outframe						CAAGTCCTATTTCTGAACAT	ATAGTGTTTATAACACTTTG	AACA	4	Single	0.75	0	0	0.25	0
25926	29501	1	109	9	Rep3	25926-29501	proximal-outframe						CACAACAAGTCCTATTTCTG	CAATTGCAACAATCCATGAG	CAACAA	6	Single	0.666666667	0	0	0.333333333	0
25932	28047	1	109	9	Rep3	25932-28047	proximal-outframe						AAGTCCTATTTCTGAACATG	AGAGTAGGAGCTAGAAAATC	AGT	3	Single	0.333333333	0.333333333	0.333333333	0	0
25932	29623	1	109	9	Rep3	25932-29623	proximal-inframe						AAGTCCTATTTCTGAACATG	GTGCAGAATGAATTCTCGTA	TGAA	4	Single	0.5	0.25	0.25	0	0
25933	29252	1	109	9	Rep3	25933-29252	proximal-inframe						AGTCCTATTTCTGAACATGA	GAAGTCACACCTTCGGGAAC	AGTC	4	Single	0.25	0.25	0.25	0.25	0
25935	26319	1	109	9	Rep3	25935-26319	proximal-inframe						TCCTATTTCTGAACATGACT	TGCTTTCGTGGTATTCTTGC	TTTC	4	Single	0	0.75	0	0.25	0
25936	27698	1	109	9	Rep3	25936-27698	proximal-outframe						CCTATTTCTGAACATGACTA	CTCCAATTTTTCTTATTGTT	TTTCT	5	Single	0	0.8	0	0.2	0
25936	27892	1	109	9	Rep3	25936-27892	proximal-outframe						CCTATTTCTGAACATGACTA	ACGCCTAAACGAACATGAAA	GAACATGA	8	Single	0.5	0.125	0.25	0.125	0
25937	26795	1	109	9	Rep3	25937-26795	proximal-outframe						CTATTTCTGAACATGACTAC	TGTAGGCTTGATGTGGCTCA	TGA	3	Single	0.333333333	0.333333333	0.333333333	0	0
25928	28356	1	109	9	Rep3	25928-28356	proximal-inframe						CAACAAGTCCTATTTCTGAA	CTGGCAGTAACCAGAATGGA	CTG	3	Single	0	0.333333333	0.333333333	0.333333333	0
25926	29301	1	109	9	Rep3	25926-29301	proximal-outframe						CACAACAAGTCCTATTTCTG	TGGATGACAAAGATTCAAAT	ACAA	4	Single	0.75	0	0	0.25	0
25927	26914	1	109	9	Rep3	25927-26914	proximal-outframe						ACAACAAGTCCTATTTCTGA	CTATTCTGACCAGACCGCTT	TTCTGA	6	Single	0.166666667	0.5	0.166666667	0.166666667	0
25925	27260	1	109	9	Rep3	25925-27260	proximal-inframe						GCACAACAAGTCCTATTTCT	TAATTATTATGAGGACTTTT	TATT	4	Single	0.25	0.75	0	0	0
25925	27659	1	109	9	Rep3	25925-27659	proximal-inframe						GCACAACAAGTCCTATTTCT	AACTGTTCATCAGACAAGAG	ACAAG	5	Single	0.6	0	0.2	0.2	0
25924	28328	1	109	9	Rep3	25924-28328	proximal-inframe						GGCACAACAAGTCCTATTTC	ATTACGTTTGGTGGACCCTC	ATT	3	Single	0.333333333	0.666666667	0	0	0
25924	28397	1	109	9	Rep3	25924-28397	proximal-inframe						GGCACAACAAGTCCTATTTC	AAACAACGTCGGCCCCAAGG	AACAA	5	Single	0.8	0	0	0.2	0
25924	29271	1	109	9	Rep3	25924-29271	proximal-outframe						GGCACAACAAGTCCTATTTC	CGTGGTTGACCTACACAGGT	CCTA	4	Single	0.25	0.25	0	0.5	0
25924	29284	1	109	9	Rep3	25924-29284	proximal-outframe						GGCACAACAAGTCCTATTTC	CACAGGTGCCATCAAATTGG	CACA	4	Single	0.5	0	0	0.5	0
25924	29375	1	109	9	Rep3	25924-29375	proximal-inframe						GGCACAACAAGTCCTATTTC	CCACCAACAGAGCCTAAAAA	CAACA	5	Single	0.6	0	0	0.4	0
25925	26945	1	109	9	Rep3	25925-26945	proximal-outframe						GCACAACAAGTCCTATTTCT	ACTCGTAATCGGAGCTGTGA	[]	0	Single	0	0	0	0	0
25925	27579	1	109	9	Rep3	25925-27579	proximal-outframe						GCACAACAAGTCCTATTTCT	CTTTAGCACTCAATTTGCTT	GCAC	4	Single	0.25	0	0.25	0.5	0
25926	28688	1	109	9	Rep3	25926-28688	proximal-outframe						CACAACAAGTCCTATTTCTG	ACTGAGGGAGCCTTGAATAC	CTG	3	Single	0	0.333333333	0.333333333	0.333333333	0
25925	28157	1	109	9	Rep3	25925-28157	proximal-outframe						GCACAACAAGTCCTATTTCT	ACCTTTTACAATTAATTGCC	ACAA	4	Single	0.75	0	0	0.25	0
25927	26738	1	109	9	Rep3	25927-26738	proximal-outframe						ACAACAAGTCCTATTTCTGA	TGCTGTTTACAGAATAAATT	CTG	3	Single	0	0.333333333	0.333333333	0.333333333	0
25925	28496	1	109	9	Rep3	25925-28496	proximal-outframe						GCACAACAAGTCCTATTTCT	GGCGTTCCAATTAACACCAA	AACA	4	Single	0.75	0	0	0.25	0
25925	28503	1	109	9	Rep3	25925-28503	proximal-inframe						GCACAACAAGTCCTATTTCT	CAATTAACACCAATAGCAGT	AACA	4	Single	0.75	0	0	0.25	0
25925	28761	1	109	9	Rep3	25925-28761	proximal-inframe						GCACAACAAGTCCTATTTCT	TACAACTTCCTCAAGGAACA	ACAAC	5	Single	0.6	0	0	0.4	0
25925	29097	1	109	9	Rep3	25925-29097	proximal-inframe						GCACAACAAGTCCTATTTCT	CACAAGCTTTCGGCAGACGT	CACAA	5	Single	0.6	0	0	0.4	0
25926	26700	1	109	9	Rep3	25926-26700	proximal-outframe						CACAACAAGTCCTATTTCTG	CTGTTATGGCCAGTAACTTT	CTG	3	Single	0	0.333333333	0.333333333	0.333333333	0
25978	29016	1	109	9	Rep3	25978-29016	proximal-outframe						AAATGGGAATCTGGAGTAAA	AAACTGTCACTAAGAAATCT	AATCT	5	Single	0.4	0.4	0	0.2	0
25978	28852	1	109	9	Rep3	25978-28852	proximal-outframe						AAATGGGAATCTGGAGTAAA	TAGTCGCAACAGTTCAAGAA	AGT	3	Single	0.333333333	0.333333333	0.333333333	0	0
25977	29303	1	109	9	Rep3	25977-29303	proximal-outframe						AAAATGGGAATCTGGAGTAA	GATGACAAAGATTCAAATTT	AAAT	4	Single	0.75	0.25	0	0	0
25977	28719	1	109	9	Rep3	25977-28719	proximal-outframe						AAAATGGGAATCTGGAGTAA	ACATTGGCACCCGCAATCCT	AATC	4	Single	0.5	0.25	0	0.25	0
25975	29270	1	109	9	Rep3	25975-29270	proximal-inframe						GAAAAATGGGAATCTGGAGT	ACGTGGTTGACCTACACAGG	TGG	3	Single	0	0.333333333	0.666666667	0	0
25975	29344	1	109	9	Rep3	25975-29344	proximal-outframe						GAAAAATGGGAATCTGGAGT	GAATAAGCATATTGACGCAT	GAAT	4	Single	0.5	0.25	0.25	0	0
25975	29549	1	109	9	Rep3	25975-29549	proximal-outframe						GAAAAATGGGAATCTGGAGT	CATGCAGACCACACAAGGCA	ATG	3	Single	0.333333333	0.333333333	0.333333333	0	0
25976	28184	1	109	9	Rep3	25976-28184	proximal-outframe						AAAAATGGGAATCTGGAGTA	TAAATTGGGTAGTCTTGTAG	AAAT	4	Single	0.75	0.25	0	0	0
25976	28227	1	109	9	Rep3	25976-28227	proximal-outframe						AAAAATGGGAATCTGGAGTA	TTTTTAGAGTATCATGACGT	GAGTA	5	Single	0.4	0.2	0.4	0	0
25976	28242	1	109	9	Rep3	25976-28242	proximal-outframe						AAAAATGGGAATCTGGAGTA	GACGTTCGTGTTGTTTTAGA	[]	0	Single	0	0	0	0	0
25976	29373	1	109	9	Rep3	25976-29373	proximal-inframe						AAAAATGGGAATCTGGAGTA	TCCCACCAACAGAGCCTAAA	GAG	3	Single	0.333333333	0	0.666666667	0	0
25966	29622	1	109	9	Rep3	25966-29622	proximal-outframe						GGTTATACTGAAAAATGGGA	TGTGCAGAATGAATTCTCGT	AATG	4	Single	0.5	0.25	0.25	0	0
25975	29156	1	109	9	Rep3	25975-29156	proximal-inframe						GAAAAATGGGAATCTGGAGT	CTAATCAGACAAGGAACTGA	AATC	4	Single	0.5	0.25	0	0.25	0
25965	29476	1	109	9	Rep3	25965-29476	proximal-inframe						TGGTTATACTGAAAAATGGG	TGCAGATTTGGATGATTTCT	TGG	3	Single	0	0.333333333	0.666666667	0	0
25965	29159	1	109	9	Rep3	25965-29159	proximal-outframe						TGGTTATACTGAAAAATGGG	ATCAGACAAGGAACTGATTA	ACTGA	5	Single	0.4	0.2	0.2	0.2	0
25951	28320	1	109	9	Rep3	25951-28320	proximal-outframe						GACTACCAGATTGGTGGTTA	CACCCCGCATTACGTTTGGT	TTGGT	5	Single	0	0.6	0.4	0	0
25940	29068	1	109	9	Rep3	25940-29068	proximal-outframe						TTTCTGAACATGACTACCAG	ACGTACTGCCACTAAAGCAT	ACTA	4	Single	0.5	0.25	0	0.25	0
25942	28022	1	109	9	Rep3	25942-28022	proximal-outframe						TCTGAACATGACTACCAGAT	TCACTTCTATTCTAAATGGT	ACT	3	Single	0.333333333	0.333333333	0	0.333333333	0
25942	28943	1	109	9	Rep3	25942-28943	proximal-inframe						TCTGAACATGACTACCAGAT	GCTTTGCTGCTGCTTGACAG	TGAC	4	Single	0.25	0.25	0.25	0.25	0
25943	26373	1	109	9	Rep3	25943-26373	proximal-outframe						CTGAACATGACTACCAGATT	GTGTGCGTACTGCTGCAATA	TAC	3	Single	0.333333333	0.333333333	0	0.333333333	0
25975	29228	1	109	9	Rep3	25975-29228	proximal-inframe						GAAAAATGGGAATCTGGAGT	TTCGGAATGTCGCGCATTGG	GGAAT	5	Single	0.4	0.2	0.4	0	0
25975	28734	1	109	9	Rep3	25975-28734	proximal-outframe						GAAAAATGGGAATCTGGAGT	ATCCTGCTAACAATGCTGCA	AATG	4	Single	0.5	0.25	0.25	0	0
25945	27906	1	109	9	Rep3	25945-27906	proximal-inframe						GAACATGACTACCAGATTGG	ATGAAATTTCTTGTTTTCTT	ATGA	4	Single	0.5	0.25	0.25	0	0
26383	29182	1	109	9	Rep3	26383-29182	proximal-outframe						TGCTGCAATATTGTTAACGT	ACATTGGCCGCAAATTGCAC	ATTG	4	Single	0.25	0.5	0.25	0	0
26606	29826	1	109	9	Rep3	26606-29826	proximal-outframe						AGGTTTCCTATTCCTTACAT	AATTAATTTTAGTAGTGCTA	ATT	3	Single	0.333333333	0.666666667	0	0	0
26608	28293	1	109	9	Rep3	26608-28293	proximal-inframe						GTTTCCTATTCCTTACATGG	ATAATGGACCCCAAAATCAG	ATGG	4	Single	0.25	0.25	0.5	0	0
26608	28481	1	109	9	Rep3	26608-28481	proximal-outframe						GTTTCCTATTCCTTACATGG	TTCCCTCGAGGACAAGGCGT	TTCC	4	Single	0	0.5	0	0.5	0
26608	29489	1	109	9	Rep3	26608-29489	proximal-outframe						GTTTCCTATTCCTTACATGG	GATTTCTCCAAACAATTGCA	TTTC	4	Single	0	0.75	0	0.25	0
26608	29656	1	109	9	Rep3	26608-29656	proximal-outframe						GTTTCCTATTCCTTACATGG	AGTAGATGTAGTTAACTTTA	ATG	3	Single	0.333333333	0.333333333	0.333333333	0	0
26383	29663	1	109	9	Rep3	26383-29663	proximal-inframe						TGCTGCAATATTGTTAACGT	GTAGTTAACTTTAATCTCAC	GTTAAC	6	Single	0.333333333	0.333333333	0.166666667	0.166666667	0
26383	29654	1	109	9	Rep3	26383-29654	proximal-inframe						TGCTGCAATATTGTTAACGT	CAAGTAGATGTAGTTAACTT	GTTAAC	6	Single	0.333333333	0.333333333	0.166666667	0.166666667	0
25977	28885	1	109	9	Rep3	25977-28885	proximal-inframe						AAAATGGGAATCTGGAGTAA	CAGCAGTAGGGGAACTTCTC	GGGAA	5	Single	0.4	0	0.6	0	0
25975	27127	1	109	9	Rep3	25975-27127	proximal-outframe						GAAAAATGGGAATCTGGAGT	GCTACAGGATTGGCAACTAT	GGA	3	Single	0.333333333	0	0.666666667	0	0
25967	29498	1	109	9	Rep3	25967-29498	proximal-outframe						GTTATACTGAAAAATGGGAA	AAACAATTGCAACAATCCAT	AAA	3	Single	1	0	0	0	0
25968	28972	1	109	9	Rep3	25968-28972	proximal-inframe						TTATACTGAAAAATGGGAAT	GCTTGAGAGCAAAATGTCTG	AAAATG	6	Single	0.666666667	0.166666667	0.166666667	0	0
25970	29256	1	109	9	Rep3	25970-29256	proximal-inframe						ATACTGAAAAATGGGAATCT	TCACACCTTCGGGAACGTGG	GGGAA	5	Single	0.4	0	0.6	0	0
25972	28092	1	109	9	Rep3	25972-28092	proximal-inframe						ACTGAAAAATGGGAATCTGG	GATGAGGCTGGTTCTAAATC	CTGG	4	Single	0	0.25	0.5	0.25	0
25973	27668	1	109	9	Rep3	25973-27668	proximal-inframe						CTGAAAAATGGGAATCTGGA	TCAGACAAGAGGAAGTTCAA	GGAA	4	Single	0.5	0	0.5	0	0
25973	29256	1	109	9	Rep3	25973-29256	proximal-inframe						CTGAAAAATGGGAATCTGGA	TCACACCTTCGGGAACGTGG	GGGAA	5	Single	0.4	0	0.6	0	0
25974	26894	1	109	9	Rep3	25974-26894	proximal-inframe						TGAAAAATGGGAATCTGGAG	CAACGTGCCACTCCATGGCA	ATGG	4	Single	0.25	0.25	0.5	0	0
25943	27605	1	109	9	Rep3	25943-27605	proximal-inframe						CTGAACATGACTACCAGATT	GTCCTGACGGCGTAAAACAC	CTGA	4	Single	0.25	0.25	0.25	0.25	0
25947	28791	1	109	9	Rep3	25947-28791	proximal-outframe						ACATGACTACCAGATTGGTG	AAGGCTTCTACGCAGAAGGG	CTAC	4	Single	0.25	0.25	0	0.5	0
25983	27378	1	109	9	Rep3	25983-27378	proximal-inframe						GGAATCTGGAGTAAAAGACT	GCAACCAATGGAGATTGATT	TGGAG	5	Single	0.2	0.2	0.6	0	0
26025	26667	1	109	9	Rep3	26025-26667	proximal-outframe						CACTTCAGACTATTACCAGC	TTTTTGTATATAATTAAGTT	ATTA	4	Single	0.5	0.5	0	0	0
26020	29112	1	109	9	Rep3	26020-29112	proximal-outframe						TACTTCACTTCAGACTATTA	GACGTGGTCCAGAACAAACC	CAGA	4	Single	0.5	0	0.25	0.25	0
26022	27284	1	109	9	Rep3	26022-27284	proximal-outframe						CTTCACTTCAGACTATTACC	TTTCCATTTGGAATCTTGAT	TTC	3	Single	0	0.666666667	0	0.333333333	0
26024	26860	1	109	9	Rep3	26024-26860	proximal-inframe						TCACTTCAGACTATTACCAG	TGTGGTCATTCAATCCAGAA	TTCA	4	Single	0.25	0.5	0	0.25	0
26024	27710	1	109	9	Rep3	26024-27710	proximal-inframe						TCACTTCAGACTATTACCAG	TTATTGTTGCGGCAATAGTG	TATT	4	Single	0.25	0.75	0	0	0
26024	28465	1	109	9	Rep3	26024-28465	proximal-outframe						TCACTTCAGACTATTACCAG	CAAGGAAGACCTTAAATTCC	AGAC	4	Single	0.5	0	0.25	0.25	0
26024	29458	1	109	9	Rep3	26024-29458	proximal-outframe						TCACTTCAGACTATTACCAG	TGTGACTCTTCTTCCTGCTG	GACT	4	Single	0.25	0.25	0.25	0.25	0
26024	29543	1	109	9	Rep3	26024-29543	proximal-outframe						TCACTTCAGACTATTACCAG	TAAACTCATGCAGACCACAC	CAGAC	5	Single	0.4	0	0.2	0.4	0
26026	27285	1	109	9	Rep3	26026-27285	proximal-outframe						ACTTCAGACTATTACCAGCT	TTCCATTTGGAATCTTGATT	TTC	3	Single	0	0.666666667	0	0.333333333	0
26005	28889	1	109	9	Rep3	26005-28889	proximal-inframe						GTTGTATTACACAGTTACTT	AGTAGGGGAACTTCTCCTGC	ACTT	4	Single	0.25	0.5	0	0.25	0
26026	29445	1	109	9	Rep3	26026-29445	proximal-outframe						ACTTCAGACTATTACCAGCT	AGAAACAGCAAACTGTGACT	CAGC	4	Single	0.25	0	0.25	0.5	0
26027	26681	1	109	9	Rep3	26027-26681	proximal-outframe						CTTCAGACTATTACCAGCTG	TAAGTTAATTTTCCTCTGGC	TTA	3	Single	0.333333333	0.666666667	0	0	0
26027	27378	1	109	9	Rep3	26027-27378	proximal-outframe						CTTCAGACTATTACCAGCTG	GCAACCAATGGAGATTGATT	ACCA	4	Single	0.5	0	0	0.5	0
26029	26874	1	109	9	Rep3	26029-26874	proximal-inframe						TCAGACTATTACCAGCTGTA	CCAGAAACTAACATTCTTCT	CCAG	4	Single	0.25	0	0.25	0.5	0
26000	29190	1	109	9	Rep3	26000-29190	proximal-inframe						ACTGTGTTGTATTACACAGT	CGCAAATTGCACAATTTGCC	CACA	4	Single	0.5	0	0	0.5	0
25999	26162	1	109	9	Rep3	25999-26162	proximal-outframe						GACTGTGTTGTATTACACAG	CCGGAGTTGTTAATCCAGTA	GTTGT	5	Single	0	0.6	0.4	0	0
25998	29117	1	109	9	Rep3	25998-29117	proximal-outframe						AGACTGTGTTGTATTACACA	GGTCCAGAACAAACCCAAGG	AGA	3	Single	0.666666667	0	0.333333333	0	0
26017	28645	1	109	9	Rep3	26017-28645	proximal-outframe						AGTTACTTCACTTCAGACTA	ACTTCCCTATGGTGCTAACA	ACTTC	5	Single	0.2	0.4	0	0.4	0
26004	29287	1	109	9	Rep3	26004-29287	proximal-inframe						TGTTGTATTACACAGTTACT	AGGTGCCATCAAATTGGATG	ATT	3	Single	0.333333333	0.666666667	0	0	0
25950	29340	1	109	9	Rep3	25950-29340	proximal-outframe						TGACTACCAGATTGGTGGTT	TGCTGAATAAGCATATTGAC	ATTG	4	Single	0.25	0.5	0.25	0	0
25954	27368	1	109	9	Rep3	25954-27368	proximal-outframe						TACCAGATTGGTGGTTATAC	TAGATGAAGAGCAACCAATG	AGAT	4	Single	0.5	0.25	0.25	0	0
25951	29669	1	109	9	Rep3	25951-29669	proximal-inframe						GACTACCAGATTGGTGGTTA	AACTTTAATCTCACATAGCA	ACT	3	Single	0.333333333	0.333333333	0	0.333333333	0
25964	29295	1	109	9	Rep3	25964-29295	proximal-inframe						GTGGTTATACTGAAAAATGG	TCAAATTGGATGACAAAGAT	AAAT	4	Single	0.75	0.25	0	0	0
25952	28044	1	109	9	Rep3	25952-28044	proximal-outframe						ACTACCAGATTGGTGGTTAT	ATTAGAGTAGGAGCTAGAAA	ATT	3	Single	0.333333333	0.666666667	0	0	0
25952	29290	1	109	9	Rep3	25952-29290	proximal-outframe						ACTACCAGATTGGTGGTTAT	TGCCATCAAATTGGATGACA	ATTGG	5	Single	0.2	0.4	0.4	0	0
25952	29445	1	109	9	Rep3	25952-29445	proximal-inframe						ACTACCAGATTGGTGGTTAT	AGAAACAGCAAACTGTGACT	AGA	3	Single	0.666666667	0	0.333333333	0	0
25952	29813	1	109	9	Rep3	25952-29813	proximal-outframe						ACTACCAGATTGGTGGTTAT	CCCTAATGTGTAAAATTAAT	CTA	3	Single	0.333333333	0.333333333	0	0.333333333	0
25953	27726	1	109	9	Rep3	25953-27726	proximal-inframe						CTACCAGATTGGTGGTTATA	AGTGTTTATAACACTTTGCT	TTATA	5	Single	0.4	0.6	0	0	0
25954	29279	1	109	9	Rep3	25954-29279	proximal-inframe						TACCAGATTGGTGGTTATAC	ACCTACACAGGTGCCATCAA	GGTG	4	Single	0	0.25	0.75	0	0
26001	29280	1	109	9	Rep3	26001-29280	proximal-outframe						CTGTGTTGTATTACACAGTT	CCTACACAGGTGCCATCAAA	TACACAG	7	Single	0.428571429	0.142857143	0.142857143	0.285714286	0
25955	29283	1	109	9	Rep3	25955-29283	proximal-inframe						ACCAGATTGGTGGTTATACT	ACACAGGTGCCATCAAATTG	GGTG	4	Single	0	0.25	0.75	0	0
25977	28876	1	109	9	Rep3	25977-28876	proximal-inframe						AAAATGGGAATCTGGAGTAA	AACTCCAGGCAGCAGTAGGG	AGTA	4	Single	0.5	0.25	0.25	0	0
25977	29190	1	109	9	Rep3	25977-29190	proximal-outframe						AAAATGGGAATCTGGAGTAA	CGCAAATTGCACAATTTGCC	AAAT	4	Single	0.75	0.25	0	0	0
25939	29319	1	109	9	Rep3	25939-29319	proximal-outframe						ATTTCTGAACATGACTACCA	ATTTCAAAGATCAAGTCATT	ATTTC	5	Single	0.2	0.6	0	0.2	0
25977	29200	1	109	9	Rep3	25977-29200	proximal-inframe						AAAATGGGAATCTGGAGTAA	ACAATTTGCCCCCAGCGCTT	AAT	3	Single	0.666666667	0.333333333	0	0	0
26000	29355	1	109	9	Rep3	26000-29355	proximal-inframe						ACTGTGTTGTATTACACAGT	TTGACGCATACAAAACATTC	TACA	4	Single	0.5	0.25	0	0.25	0
26001	27793	1	109	9	Rep3	26001-27793	proximal-outframe						CTGTGTTGTATTACACAGTT	TCTATTTGTGCTTTTTAGCC	TATT	4	Single	0.25	0.75	0	0	0
25937	27502	1	109	9	Rep3	25937-27502	proximal-outframe						CTATTTCTGAACATGACTAC	GAACCTTGCTCTTCTGGAAC	TTCTG	5	Single	0	0.6	0.2	0.2	0
25937	27882	1	109	9	Rep3	25937-27882	proximal-outframe						CTATTTCTGAACATGACTAC	GAAACTTGTCACGCCTAAAC	GAA	3	Single	0.666666667	0	0.333333333	0	0
25937	29515	1	109	9	Rep3	25937-29515	proximal-outframe						CTATTTCTGAACATGACTAC	CATGAGCAGTGCTGACTCAA	CATGA	5	Single	0.4	0.2	0.2	0.2	0
26147	28397	1	109	9	Rep3	26147-28397	proximal-outframe						CAATCGACGGTTCATCCGGA	AAACAACGTCGGCCCCAAGG	CAA	3	Single	0.666666667	0	0	0.333333333	0
26146	28936	1	109	9	Rep3	26146-28936	proximal-outframe						ACAATCGACGGTTCATCCGG	TGCTCTTGCTTTGCTGCTGC	[]	0	Single	0	0	0	0	0
26146	29281	1	109	9	Rep3	26146-29281	proximal-outframe						ACAATCGACGGTTCATCCGG	CTACACAGGTGCCATCAAAT	CATC	4	Single	0.25	0.25	0	0.5	0
26146	29370	1	109	9	Rep3	26146-29370	proximal-outframe						ACAATCGACGGTTCATCCGG	CATTCCCACCAACAGAGCCT	CAT	3	Single	0.333333333	0.333333333	0	0.333333333	0
26146	29386	1	109	9	Rep3	26146-29386	proximal-outframe						ACAATCGACGGTTCATCCGG	GCCTAAAAAGGACAAAAAGA	ACAA	4	Single	0.75	0	0	0.25	0
26147	26492	1	109	9	Rep3	26147-26492	proximal-outframe						CAATCGACGGTTCATCCGGA	AAATATTATATTAGTTTTTC	AAT	3	Single	0.666666667	0.333333333	0	0	0
26161	26184	1	109	9	Rep3	26161-26184	proximal-outframe						TCCGGAGTTGTTAATCCAGT	GGAACCAATTTATGATGAAC	GGA	3	Single	0.333333333	0	0.666666667	0	0
26147	26935	1	109	9	Rep3	26147-26935	proximal-inframe						CAATCGACGGTTCATCCGGA	TAGAAAGTGAACTCGTAATC	AATC	4	Single	0.5	0.25	0	0.25	0
26156	27085	1	109	9	Rep3	26156-27085	proximal-inframe						GTTCATCCGGAGTTGTTAAT	CGCAGCGTGTAGCAGGTGAC	TGT	3	Single	0	0.666666667	0.333333333	0	0
26146	28139	1	109	9	Rep3	26146-28139	proximal-outframe						ACAATCGACGGTTCATCCGG	TTATACAGTTTCCTGTTTAC	ACA	3	Single	0.666666667	0	0	0.333333333	0
26158	26245	1	109	9	Rep3	26158-26245	proximal-outframe						TCATCCGGAGTTGTTAATCC	GAGTACGAACTTATGTACTC	GAGT	4	Single	0.25	0.25	0.5	0	0
26158	26347	1	109	9	Rep3	26158-26347	proximal-inframe						TCATCCGGAGTTGTTAATCC	CTAGCCATCCTTACTGCGCT	CATCC	5	Single	0.2	0.2	0	0.6	0
26159	26429	1	109	9	Rep3	26159-26429	proximal-inframe						CATCCGGAGTTGTTAATCCA	TTTACTCTCGTGTTAAAAAT	TGTTAA	6	Single	0.333333333	0.5	0.166666667	0	0
26160	26186	1	109	9	Rep3	26160-26186	proximal-outframe						ATCCGGAGTTGTTAATCCAG	AACCAATTTATGATGAACCG	CCA	3	Single	0.333333333	0	0	0.666666667	0
26160	28907	1	109	9	Rep3	26160-28907	proximal-outframe						ATCCGGAGTTGTTAATCCAG	GCTAGAATGGCTGGCAATGG	AAT	3	Single	0.666666667	0.333333333	0	0	0
26098	28044	1	109	9	Rep3	26098-28044	proximal-inframe						ATCTACAATAAAATTGTTGA	ATTAGAGTAGGAGCTAGAAA	ATT	3	Single	0.333333333	0.666666667	0	0	0
26098	27697	1	109	9	Rep3	26098-27697	proximal-inframe						ATCTACAATAAAATTGTTGA	TCTCCAATTTTTCTTATTGT	ATTGT	5	Single	0.2	0.6	0.2	0	0
26146	28209	1	109	9	Rep3	26146-28209	proximal-inframe						ACAATCGACGGTTCATCCGG	TGTTCGTTCTATGAAGACTT	GTTC	4	Single	0	0.5	0.25	0.25	0
26146	27828	1	109	9	Rep3	26146-27828	proximal-inframe						ACAATCGACGGTTCATCCGG	GTTTTAATTATGCTTATTAT	GTT	3	Single	0	0.666666667	0.333333333	0	0
26097	26669	1	109	9	Rep3	26097-26669	proximal-inframe						CATCTACAATAAAATTGTTG	TTTGTATATAATTAAGTTAA	TTGT	4	Single	0	0.75	0.25	0	0
26169	29404	1	109	9	Rep3	26169-29404	proximal-inframe						TGTTAATCCAGTAATGGAAC	GAAGAAGGCTGATGAAACTC	GAA	3	Single	0.666666667	0	0.333333333	0	0
26166	28992	1	109	9	Rep3	26166-28992	proximal-outframe						AGTTGTTAATCCAGTAATGG	GTAAAGGCCAACAACAACAA	GTAA	4	Single	0.5	0.25	0.25	0	0
26167	27588	1	109	9	Rep3	26167-27588	proximal-outframe						GTTGTTAATCCAGTAATGGA	TCAATTTGCTTTTGCTTGTC	TTGT	4	Single	0	0.75	0.25	0	0
26168	28283	1	109	9	Rep3	26168-28283	proximal-outframe						TTGTTAATCCAGTAATGGAA	AAAATGTCTGATAATGGACC	TAATGGA	7	Single	0.428571429	0.285714286	0.285714286	0	0
26168	28826	1	109	9	Rep3	26168-28826	proximal-outframe						TTGTTAATCCAGTAATGGAA	CAAGCCTCTTCTCGTTCCTC	GTT	3	Single	0	0.666666667	0.333333333	0	0
26168	29497	1	109	9	Rep3	26168-29497	proximal-outframe						TTGTTAATCCAGTAATGGAA	CAAACAATTGCAACAATCCA	AATCCA	6	Single	0.5	0.166666667	0	0.333333333	0
26168	29670	1	109	9	Rep3	26168-29670	proximal-inframe						TTGTTAATCCAGTAATGGAA	ACTTTAATCTCACATAGCAA	TTAATC	6	Single	0.333333333	0.5	0	0.166666667	0
26169	28886	1	109	9	Rep3	26169-28886	proximal-outframe						TGTTAATCCAGTAATGGAAC	AGCAGTAGGGGAACTTCTCC	CAGTA	5	Single	0.4	0.2	0.2	0.2	0
26170	29689	1	109	9	Rep3	26170-29689	proximal-outframe						GTTAATCCAGTAATGGAACC	ATCTTTAATCAGTGTGTAAC	TTAATC	6	Single	0.333333333	0.5	0	0.166666667	0
26146	27228	1	109	9	Rep3	26146-27228	proximal-outframe						ACAATCGACGGTTCATCCGG	TGACTTTCAGGTTACTATAG	TTCA	4	Single	0.25	0.5	0	0.25	0
26170	29869	1	109	9	Rep3	26170-29869	proximal-outframe						GTTAATCCAGTAATGGAACC	CTTAGGAGAATGACAAAAAA	AATG	4	Single	0.5	0.25	0.25	0	0
26171	27717	1	109	9	Rep3	26171-27717	proximal-outframe						TTAATCCAGTAATGGAACCA	TGCGGCAATAGTGTTTATAA	AAT	3	Single	0.666666667	0.333333333	0	0	0
26171	28982	1	109	9	Rep3	26171-28982	proximal-outframe						TTAATCCAGTAATGGAACCA	AAAATGTCTGGTAAAGGCCA	AATG	4	Single	0.5	0.25	0.25	0	0
26161	27086	1	109	9	Rep3	26161-27086	proximal-outframe						TCCGGAGTTGTTAATCCAGT	GCAGCGTGTAGCAGGTGACT	CAG	3	Single	0.333333333	0	0.333333333	0.333333333	0
26161	26310	1	109	9	Rep3	26161-26310	proximal-outframe						TCCGGAGTTGTTAATCCAGT	TCTTTTTCTTGCTTTCGTGG	TTG	3	Single	0	0.666666667	0.333333333	0	0
26161	26245	1	109	9	Rep3	26161-26245	proximal-outframe						TCCGGAGTTGTTAATCCAGT	GAGTACGAACTTATGTACTC	GAGT	4	Single	0.25	0.25	0.5	0	0
26146	29423	1	109	9	Rep3	26146-29423	proximal-inframe						ACAATCGACGGTTCATCCGG	CAAGCCTTACCGCAGAGACA	CAA	3	Single	0.666666667	0	0	0.333333333	0
26097	29191	1	109	9	Rep3	26097-29191	proximal-inframe						CATCTACAATAAAATTGTTG	GCAAATTGCACAATTTGCCC	AAATTG	6	Single	0.5	0.333333333	0.166666667	0	0
26052	27988	1	109	9	Rep3	26052-27988	proximal-outframe						AACTCAATTGAGTACAGACA	ATCAACCATATGTAGTTGAT	TCAA	4	Single	0.5	0.25	0	0.25	0
26164	29496	1	109	9	Rep3	26164-29496	proximal-outframe						GGAGTTGTTAATCCAGTAAT	CCAAACAATTGCAACAATCC	AATCC	5	Single	0.4	0.2	0	0.4	0
26036	29246	1	109	9	Rep3	26036-29246	proximal-outframe						ATTACCAGCTGTACTCAACT	GGCATGGAAGTCACACCTTC	TCA	3	Single	0.333333333	0.333333333	0	0.333333333	0
26036	29780	1	109	9	Rep3	26036-29780	proximal-outframe						ATTACCAGCTGTACTCAACT	ACAATGCTAGGGAGAGCTGC	AGCTG	5	Single	0.2	0.2	0.4	0.2	0
26034	29277	1	109	9	Rep3	26034-29277	proximal-outframe						CTATTACCAGCTGTACTCAA	TGACCTACACAGGTGCCATC	ACC	3	Single	0.333333333	0	0	0.666666667	0
26034	29368	1	109	9	Rep3	26034-29368	proximal-inframe						CTATTACCAGCTGTACTCAA	AACATTCCCACCAACAGAGC	ACCA	4	Single	0.5	0	0	0.5	0
26034	29526	1	109	9	Rep3	26034-29526	proximal-outframe						CTATTACCAGCTGTACTCAA	CTGACTCAACTCAGGCCTAA	ACTCAA	6	Single	0.5	0.166666667	0	0.333333333	0
26035	29568	1	109	9	Rep3	26035-29568	proximal-outframe						TATTACCAGCTGTACTCAAC	AGATGGGCTATATAAACGTT	GCT	3	Single	0	0.333333333	0.333333333	0.333333333	0
26036	28596	1	109	9	Rep3	26036-28596	proximal-inframe						ATTACCAGCTGTACTCAACT	TCAGTCCAAGATGGTATTTC	TCA	3	Single	0.333333333	0.333333333	0	0.333333333	0
26036	28820	1	109	9	Rep3	26036-28820	proximal-outframe						ATTACCAGCTGTACTCAACT	GGCAGTCAAGCCTCTTCTCG	TCAA	4	Single	0.5	0.25	0	0.25	0
26036	29324	1	109	9	Rep3	26036-29324	proximal-outframe						ATTACCAGCTGTACTCAACT	AAAGATCAAGTCATTTTGCT	TCAA	4	Single	0.5	0.25	0	0.25	0
26050	29478	1	109	9	Rep3	26050-29478	proximal-outframe						TCAACTCAATTGAGTACAGA	CAGATTTGGATGATTTCTCC	CAGA	4	Single	0.5	0	0.25	0.25	0
26038	28839	1	109	9	Rep3	26038-28839	proximal-outframe						TACCAGCTGTACTCAACTCA	GTTCCTCATCACGTAGTCGC	CTCA	4	Single	0.25	0.25	0	0.5	0
26048	27285	1	109	9	Rep3	26048-27285	proximal-outframe						ACTCAACTCAATTGAGTACA	TTCCATTTGGAATCTTGATT	TTGA	4	Single	0.25	0.5	0.25	0	0
26038	29101	1	109	9	Rep3	26038-29101	proximal-outframe						TACCAGCTGTACTCAACTCA	AGCTTTCGGCAGACGTGGTC	AGCT	4	Single	0.25	0.25	0.25	0.25	0
26039	29505	1	109	9	Rep3	26039-29505	proximal-inframe						ACCAGCTGTACTCAACTCAA	TGCAACAATCCATGAGCAGT	CAAC	4	Single	0.5	0	0	0.5	0
26040	29298	1	109	9	Rep3	26040-29298	proximal-outframe						CCAGCTGTACTCAACTCAAT	AATTGGATGACAAAGATTCA	AAT	3	Single	0.666666667	0.333333333	0	0	0
26045	26734	1	109	9	Rep3	26045-26734	proximal-inframe						TGTACTCAACTCAATTGAGT	TTGCTGCTGTTTACAGAATA	TTG	3	Single	0	0.666666667	0.333333333	0	0
26045	28249	1	109	9	Rep3	26045-28249	proximal-inframe						TGTACTCAACTCAATTGAGT	GTGTTGTTTTAGATTTCATC	TGT	3	Single	0	0.666666667	0.333333333	0	0
26048	28599	1	109	9	Rep3	26048-28599	proximal-inframe						ACTCAACTCAATTGAGTACA	GTCCAAGATGGTATTTCTAC	CAA	3	Single	0.666666667	0	0	0.333333333	0
26051	29113	1	109	9	Rep3	26051-29113	proximal-outframe						CAACTCAATTGAGTACAGAC	ACGTGGTCCAGAACAAACCC	CAGA	4	Single	0.5	0	0.25	0.25	0
26052	28498	1	109	9	Rep3	26052-28498	proximal-inframe						AACTCAATTGAGTACAGACA	CGTTCCAATTAACACCAATA	CAATT	5	Single	0.4	0.4	0	0.2	0
26064	27284	1	109	9	Rep3	26064-27284	proximal-outframe						TACAGACACTGGTGTTGAAC	TTTCCATTTGGAATCTTGAT	TTGA	4	Single	0.25	0.5	0.25	0	0
26052	29336	1	109	9	Rep3	26052-29336	proximal-outframe						AACTCAATTGAGTACAGACA	ATTTTGCTGAATAAGCATAT	ATT	3	Single	0.333333333	0.666666667	0	0	0
26052	29489	1	109	9	Rep3	26052-29489	proximal-outframe						AACTCAATTGAGTACAGACA	GATTTCTCCAAACAATTGCA	CAATTG	6	Single	0.333333333	0.333333333	0.166666667	0.166666667	0
26053	26707	1	109	9	Rep3	26053-26707	proximal-outframe						ACTCAATTGAGTACAGACAC	GGCCAGTAACTTTAGCTTGT	AGTA	4	Single	0.5	0.25	0.25	0	0
26054	26896	1	109	9	Rep3	26054-26896	proximal-inframe						CTCAATTGAGTACAGACACT	ACGTGCCACTCCATGGCACT	CACT	4	Single	0.25	0.25	0	0.5	0
26055	28920	1	109	9	Rep3	26055-28920	proximal-outframe						TCAATTGAGTACAGACACTG	GCAATGGCGGTGATGCTGCT	CAAT	4	Single	0.5	0.25	0	0.25	0
26061	27812	1	109	9	Rep3	26061-27812	proximal-inframe						GAGTACAGACACTGGTGTTG	CTTTCTGCTATTCCTTGTTT	TGTT	4	Single	0	0.75	0.25	0	0
26063	28396	1	109	9	Rep3	26063-28396	proximal-outframe						GTACAGACACTGGTGTTGAA	AAAACAACGTCGGCCCCAAG	ACA	3	Single	0.666666667	0	0	0.333333333	0
26064	29472	1	109	9	Rep3	26064-29472	proximal-outframe						TACAGACACTGGTGTTGAAC	CTGCTGCAGATTTGGATGAT	CAGA	4	Single	0.5	0	0.25	0.25	0
26070	26319	1	109	9	Rep3	26070-26319	proximal-inframe						CACTGGTGTTGAACATGTTA	TGCTTTCGTGGTATTCTTGC	TGGT	4	Single	0	0.5	0.5	0	0
26065	27483	1	109	9	Rep3	26065-27483	proximal-outframe						ACAGACACTGGTGTTGAACA	TACAACAGTACTTTTAAAAG	AACA	4	Single	0.75	0	0	0.25	0
26067	29431	1	109	9	Rep3	26067-29431	proximal-inframe						AGACACTGGTGTTGAACATG	ACCGCAGAGACAGAAGAAAC	AGACA	5	Single	0.6	0	0.2	0.2	0
26068	29310	1	109	9	Rep3	26068-29310	proximal-outframe						GACACTGGTGTTGAACATGT	AAGATTCAAATTTCAAAGAT	[]	0	Single	0	0	0	0	0
26068	29345	1	109	9	Rep3	26068-29345	proximal-inframe						GACACTGGTGTTGAACATGT	AATAAGCATATTGACGCATA	TTGA	4	Single	0.25	0.5	0.25	0	0
26068	29419	1	109	9	Rep3	26068-29419	proximal-outframe						GACACTGGTGTTGAACATGT	AACTCAAGCCTTACCGCAGA	AAC	3	Single	0.666666667	0	0	0.333333333	0
26069	27744	1	109	9	Rep3	26069-27744	proximal-outframe						ACACTGGTGTTGAACATGTT	CTTCACACTCAAAAGAAAGA	ACACT	5	Single	0.4	0.2	0	0.4	0
26070	26182	1	109	9	Rep3	26070-26182	proximal-outframe						CACTGGTGTTGAACATGTTA	ATGGAACCAATTTATGATGA	GAAC	4	Single	0.5	0	0.25	0.25	0
26165	29509	1	109	9	Rep3	26165-29509	proximal-outframe						GAGTTGTTAATCCAGTAATG	ACAATCCATGAGCAGTGCTG	AATCCA	6	Single	0.5	0.166666667	0	0.333333333	0
26164	29483	1	109	9	Rep3	26164-29483	proximal-inframe						GGAGTTGTTAATCCAGTAAT	TTGGATGATTTCTCCAAACA	TCCA	4	Single	0.25	0.25	0	0.5	0
25938	27130	1	109	9	Rep3	25938-27130	proximal-outframe						TATTTCTGAACATGACTACC	ACAGGATTGGCAACTATAAA	ACTA	4	Single	0.5	0.25	0	0.25	0
26143	29296	1	109	9	Rep3	26143-29296	proximal-outframe						CACACAATCGACGGTTCATC	CAAATTGGATGACAAAGATT	ACAA	4	Single	0.75	0	0	0.25	0
25929	28723	1	109	9	Rep3	25929-28723	proximal-inframe						AACAAGTCCTATTTCTGAAC	TGGCACCCGCAATCCTGCTA	TCCT	4	Single	0	0.5	0	0.5	0
25929	28745	1	109	9	Rep3	25929-28745	proximal-outframe						AACAAGTCCTATTTCTGAAC	AATGCTGCAATCGTGCTACA	CTG	3	Single	0	0.333333333	0.333333333	0.333333333	0
25929	29156	1	109	9	Rep3	25929-29156	proximal-outframe						AACAAGTCCTATTTCTGAAC	CTAATCAGACAAGGAACTGA	ACAAG	5	Single	0.6	0	0.2	0.2	0
25929	29295	1	109	9	Rep3	25929-29295	proximal-outframe						AACAAGTCCTATTTCTGAAC	TCAAATTGGATGACAAAGAT	ACAA	4	Single	0.75	0	0	0.25	0
26031	26301	1	109	9	Rep3	26031-26301	proximal-inframe						AGACTATTACCAGCTGTACT	TAGCGTACTTCTTTTTCTTG	GTACT	5	Single	0.2	0.4	0.2	0.2	0
26034	27657	1	109	9	Rep3	26034-27657	proximal-inframe						CTATTACCAGCTGTACTCAA	TAAACTGTTCATCAGACAAG	CTGT	4	Single	0	0.5	0.25	0.25	0
26034	28492	1	109	9	Rep3	26034-28492	proximal-inframe						CTATTACCAGCTGTACTCAA	ACAAGGCGTTCCAATTAACA	ATTA	4	Single	0.5	0.5	0	0	0
26132	29261	1	109	9	Rep3	26132-29261	proximal-outframe						ATGTCCAAATTCACACAATC	CCTTCGGGAACGTGGTTGAC	TTC	3	Single	0	0.666666667	0	0.333333333	0
25929	28437	1	109	9	Rep3	25929-28437	proximal-outframe						AACAAGTCCTATTTCTGAAC	CTTGGTTCACCGCTCTCACT	TTC	3	Single	0	0.666666667	0	0.333333333	0
26132	29324	1	109	9	Rep3	26132-29324	proximal-outframe						ATGTCCAAATTCACACAATC	AAAGATCAAGTCATTTTGCT	AAA	3	Single	1	0	0	0	0
26132	29365	1	109	9	Rep3	26132-29365	proximal-outframe						ATGTCCAAATTCACACAATC	CAAAACATTCCCACCAACAG	CAAA	4	Single	0.75	0	0	0.25	0
26132	29521	1	109	9	Rep3	26132-29521	proximal-outframe						ATGTCCAAATTCACACAATC	CAGTGCTGACTCAACTCAGG	TCA	3	Single	0.333333333	0.333333333	0	0.333333333	0
26134	27761	1	109	9	Rep3	26134-27761	proximal-outframe						GTCCAAATTCACACAATCGA	AGACAGAATGATTGAACTTT	ACA	3	Single	0.666666667	0	0	0.333333333	0
26134	28249	1	109	9	Rep3	26134-28249	proximal-outframe						GTCCAAATTCACACAATCGA	GTGTTGTTTTAGATTTCATC	TTCA	4	Single	0.25	0.5	0	0.25	0
26134	29496	1	109	9	Rep3	26134-29496	proximal-outframe						GTCCAAATTCACACAATCGA	CCAAACAATTGCAACAATCC	ACAATC	6	Single	0.5	0.166666667	0	0.333333333	0
26135	29341	1	109	9	Rep3	26135-29341	proximal-outframe						TCCAAATTCACACAATCGAC	GCTGAATAAGCATATTGACG	AAT	3	Single	0.666666667	0.333333333	0	0	0
25929	28478	1	109	9	Rep3	25929-28478	proximal-outframe						AACAAGTCCTATTTCTGAAC	AAATTCCCTCGAGGACAAGG	ACAAG	5	Single	0.6	0	0.2	0.2	0
25929	28281	1	109	9	Rep3	25929-28281	proximal-outframe						AACAAGTCCTATTTCTGAAC	CTAAAATGTCTGATAATGGA	TCTGA	5	Single	0.2	0.4	0.2	0.2	0
26136	27017	1	109	9	Rep3	26136-27017	proximal-inframe						CCAAATTCACACAATCGACG	CAAGGACCTGCCTAAAGAAA	CAA	3	Single	0.666666667	0	0	0.333333333	0
25928	29066	1	109	9	Rep3	25928-29066	proximal-outframe						CAACAAGTCCTATTTCTGAA	AAACGTACTGCCACTAAAGC	AAC	3	Single	0.666666667	0	0	0.333333333	0
25938	28926	1	109	9	Rep3	25938-28926	proximal-outframe						TATTTCTGAACATGACTACC	GCGGTGATGCTGCTCTTGCT	TGA	3	Single	0.333333333	0.333333333	0.333333333	0	0
25938	29221	1	109	9	Rep3	25938-29221	proximal-inframe						TATTTCTGAACATGACTACC	AGCGTTCTTCGGAATGTCGC	TTCT	4	Single	0	0.75	0	0.25	0
25929	29355	1	109	9	Rep3	25929-29355	proximal-outframe						AACAAGTCCTATTTCTGAAC	TTGACGCATACAAAACATTC	ACAA	4	Single	0.75	0	0	0.25	0
25929	29339	1	109	9	Rep3	25929-29339	proximal-outframe						AACAAGTCCTATTTCTGAAC	TTGCTGAATAAGCATATTGA	CTGAA	5	Single	0.4	0.2	0.2	0.2	0
25929	29298	1	109	9	Rep3	25929-29298	proximal-outframe						AACAAGTCCTATTTCTGAAC	AATTGGATGACAAAGATTCA	ACAA	4	Single	0.75	0	0	0.25	0
25929	26137	1	109	9	Rep3	25929-26137	proximal-outframe						AACAAGTCCTATTTCTGAAC	CAAATTCACACAATCGACGG	ACAA	4	Single	0.75	0	0	0.25	0
25928	28958	1	109	9	Rep3	25928-28958	proximal-outframe						CAACAAGTCCTATTTCTGAA	GACAGATTGAACCAGCTTGA	TGAA	4	Single	0.5	0.25	0.25	0	0
25928	29143	1	109	9	Rep3	25928-29143	proximal-outframe						CAACAAGTCCTATTTCTGAA	TGGGGACCAGGAACTAATCA	GAA	3	Single	0.666666667	0	0.333333333	0	0
25929	28271	1	109	9	Rep3	25929-28271	proximal-outframe						AACAAGTCCTATTTCTGAAC	AACGAACAAACTAAAATGTC	AACAA	5	Single	0.8	0	0	0.2	0
25928	29259	1	109	9	Rep3	25928-29259	proximal-inframe						CAACAAGTCCTATTTCTGAA	CACCTTCGGGAACGTGGTTG	CCT	3	Single	0	0.333333333	0	0.666666667	0
25928	29309	1	109	9	Rep3	25928-29309	proximal-outframe						CAACAAGTCCTATTTCTGAA	AAAGATTCAAATTTCAAAGA	ATTTC	5	Single	0.2	0.6	0	0.2	0
25928	29422	1	109	9	Rep3	25928-29422	proximal-outframe						CAACAAGTCCTATTTCTGAA	TCAAGCCTTACCGCAGAGAC	CAAG	4	Single	0.5	0	0.25	0.25	0
25928	29709	1	109	9	Rep3	25928-29709	proximal-outframe						CAACAAGTCCTATTTCTGAA	ATTAGGGAGGACTTGAAAGA	TGAA	4	Single	0.5	0.25	0.25	0	0
25928	29793	1	109	9	Rep3	25928-29793	proximal-outframe						CAACAAGTCCTATTTCTGAA	GAGCTGCCTATATGGAAGAG	CCTAT	5	Single	0.2	0.4	0	0.4	0
25929	28231	1	109	9	Rep3	25929-28231	proximal-outframe						AACAAGTCCTATTTCTGAAC	TAGAGTATCATGACGTTCGT	AGT	3	Single	0.333333333	0.333333333	0.333333333	0	0
25929	29297	1	109	9	Rep3	25929-29297	proximal-outframe						AACAAGTCCTATTTCTGAAC	AAATTGGATGACAAAGATTC	ACAA	4	Single	0.75	0	0	0.25	0
26136	26761	1	109	9	Rep3	26136-26761	proximal-outframe						CCAAATTCACACAATCGACG	TCACCGGTGGAATTGCTATC	TCAC	4	Single	0.25	0.25	0	0.5	0
26136	29128	1	109	9	Rep3	26136-29128	proximal-inframe						CCAAATTCACACAATCGACG	AACCCAAGGAAATTTTGGGG	AAATT	5	Single	0.6	0.4	0	0	0
26164	28031	1	109	9	Rep3	26164-28031	proximal-outframe						GGAGTTGTTAATCCAGTAAT	TTCTAAATGGTATATTAGAG	TAA	3	Single	0.666666667	0.333333333	0	0	0
26124	28712	1	109	9	Rep3	26124-28712	proximal-outframe						TGAAGAACATGTCCAAATTC	AAAGATCACATTGGCACCCG	AAGA	4	Single	0.75	0	0.25	0	0
26128	28332	1	109	9	Rep3	26128-28332	proximal-outframe						GAACATGTCCAAATTCACAC	CGTTTGGTGGACCCTCAGAT	TCA	3	Single	0.333333333	0.333333333	0	0.333333333	0
26116	26163	1	109	9	Rep3	26116-26163	proximal-outframe						GATGAGCCTGAAGAACATGT	CGGAGTTGTTAATCCAGTAA	GAG	3	Single	0.333333333	0	0.666666667	0	0
26116	27739	1	109	9	Rep3	26116-27739	proximal-inframe						GATGAGCCTGAAGAACATGT	CTTTGCTTCACACTCAAAAG	ACA	3	Single	0.666666667	0	0	0.333333333	0
26117	29307	1	109	9	Rep3	26117-29307	proximal-inframe						ATGAGCCTGAAGAACATGTC	ACAAAGATTCAAATTTCAAA	AAGA	4	Single	0.75	0	0.25	0	0
26118	27285	1	109	9	Rep3	26118-27285	proximal-inframe						TGAGCCTGAAGAACATGTCC	TTCCATTTGGAATCTTGATT	TCC	3	Single	0	0.333333333	0	0.666666667	0
26118	28746	1	109	9	Rep3	26118-28746	proximal-outframe						TGAGCCTGAAGAACATGTCC	ATGCTGCAATCGTGCTACAA	ATG	3	Single	0.333333333	0.333333333	0.333333333	0	0
26120	29444	1	109	9	Rep3	26120-29444	proximal-outframe						AGCCTGAAGAACATGTCCAA	AAGAAACAGCAAACTGTGAC	AAGAA	5	Single	0.8	0	0.2	0	0
26126	29179	1	109	9	Rep3	26126-29179	proximal-outframe						AAGAACATGTCCAAATTCAC	CAAACATTGGCCGCAAATTG	CAAATT	6	Single	0.5	0.333333333	0	0.166666667	0
26114	29267	1	109	9	Rep3	26114-29267	proximal-outframe						TTGATGAGCCTGAAGAACAT	GGAACGTGGTTGACCTACAC	GAAC	4	Single	0.5	0	0.25	0.25	0
26143	29228	1	109	9	Rep3	26143-29228	proximal-inframe						CACACAATCGACGGTTCATC	TTCGGAATGTCGCGCATTGG	TTC	3	Single	0	0.666666667	0	0.333333333	0
26144	29636	1	109	9	Rep3	26144-29636	proximal-outframe						ACACAATCGACGGTTCATCC	TCTCGTAACTACATAGCACA	CACA	4	Single	0.5	0	0	0.5	0
26034	28869	1	109	9	Rep3	26034-28869	proximal-outframe						CTATTACCAGCTGTACTCAA	GAAATTCAACTCCAGGCAGC	TCAA	4	Single	0.5	0.25	0	0.25	0
26145	28526	1	109	9	Rep3	26145-28526	proximal-outframe						CACAATCGACGGTTCATCCG	GATGACCAAATTGGCTACTA	GAC	3	Single	0.333333333	0	0.333333333	0.333333333	0
26161	27857	1	109	9	Rep3	26161-27857	proximal-outframe						TCCGGAGTTGTTAATCCAGT	CTCACTTGAACTGCAAGATC	TTG	3	Single	0	0.666666667	0.333333333	0	0
26162	28650	1	109	9	Rep3	26162-28650	proximal-inframe						CCGGAGTTGTTAATCCAGTA	CCTATGGTGCTAACAAAGAC	TAA	3	Single	0.666666667	0.333333333	0	0	0
26163	29336	1	109	9	Rep3	26163-29336	proximal-outframe						CGGAGTTGTTAATCCAGTAA	ATTTTGCTGAATAAGCATAT	TTG	3	Single	0	0.666666667	0.333333333	0	0
26116	26160	1	109	9	Rep3	26116-26160	proximal-outframe						GATGAGCCTGAAGAACATGT	ATCCGGAGTTGTTAATCCAG	GAG	3	Single	0.333333333	0	0.666666667	0	0
26114	28332	1	109	9	Rep3	26114-28332	proximal-inframe						TTGATGAGCCTGAAGAACAT	CGTTTGGTGGACCCTCAGAT	TTG	3	Single	0	0.666666667	0.333333333	0	0
26136	29300	1	109	9	Rep3	26136-29300	proximal-outframe						CCAAATTCACACAATCGACG	TTGGATGACAAAGATTCAAA	ATTCA	5	Single	0.4	0.4	0	0.2	0
26132	27285	1	109	9	Rep3	26132-27285	proximal-outframe						ATGTCCAAATTCACACAATC	TTCCATTTGGAATCTTGATT	TCCA	4	Single	0.25	0.25	0	0.5	0
26137	28719	1	109	9	Rep3	26137-28719	proximal-outframe						CAAATTCACACAATCGACGG	ACATTGGCACCCGCAATCCT	CAATC	5	Single	0.4	0.2	0	0.4	0
26139	26394	1	109	9	Rep3	26139-26394	proximal-inframe						AATTCACACAATCGACGGTT	TGTTAACGTGAGTCTTGTAA	GTT	3	Single	0	0.666666667	0.333333333	0	0
26139	29484	1	109	9	Rep3	26139-29484	proximal-outframe						AATTCACACAATCGACGGTT	TGGATGATTTCTCCAAACAA	ACAA	4	Single	0.75	0	0	0.25	0
26140	28978	1	109	9	Rep3	26140-28978	proximal-outframe						ATTCACACAATCGACGGTTC	GAGCAAAATGTCTGGTAAAG	CAA	3	Single	0.666666667	0	0	0.333333333	0
26142	27129	1	109	9	Rep3	26142-27129	proximal-outframe						TCACACAATCGACGGTTCAT	TACAGGATTGGCAACTATAA	ACA	3	Single	0.666666667	0	0	0.333333333	0
26143	26873	1	109	9	Rep3	26143-26873	proximal-outframe						CACACAATCGACGGTTCATC	TCCAGAAACTAACATTCTTC	ACA	3	Single	0.666666667	0	0	0.333333333	0
26143	28615	1	109	9	Rep3	26143-28615	proximal-outframe						CACACAATCGACGGTTCATC	CTACTACCTAGGAACTGGGC	[]	0	Single	0	0	0	0	0
26131	27285	1	109	9	Rep3	26131-27285	proximal-outframe						CATGTCCAAATTCACACAAT	TTCCATTTGGAATCTTGATT	TCCA	4	Single	0.25	0.25	0	0.5	0
26114	28319	1	109	9	Rep3	26114-28319	proximal-outframe						TTGATGAGCCTGAAGAACAT	GCACCCCGCATTACGTTTGG	CAT	3	Single	0.333333333	0.333333333	0	0.333333333	0
26128	29571	1	109	9	Rep3	26128-29571	proximal-outframe						GAACATGTCCAAATTCACAC	TGGGCTATATAAACGTTTTC	AAA	3	Single	1	0	0	0	0
26115	29447	1	109	9	Rep3	26115-29447	proximal-outframe						TGATGAGCCTGAAGAACATG	AAACAGCAAACTGTGACTCT	AACA	4	Single	0.75	0	0	0.25	0
26104	28708	1	109	9	Rep3	26104-28708	proximal-outframe						AATAAAATTGTTGATGAGCC	ACCAAAAGATCACATTGGCA	AAAA	4	Single	1	0	0	0	0
26112	29102	1	109	9	Rep3	26112-29102	proximal-outframe						TGTTGATGAGCCTGAAGAAC	GCTTTCGGCAGACGTGGTCC	AGA	3	Single	0.666666667	0	0.333333333	0	0
26113	28637	1	109	9	Rep3	26113-28637	proximal-inframe						GTTGATGAGCCTGAAGAACA	GAAGCTGGACTTCCCTATGG	GAAG	4	Single	0.5	0	0.5	0	0
26114	27588	1	109	9	Rep3	26114-27588	proximal-outframe						TTGATGAGCCTGAAGAACAT	TCAATTTGCTTTTGCTTGTC	TTG	3	Single	0	0.666666667	0.333333333	0	0
26114	27612	1	109	9	Rep3	26114-27612	proximal-outframe						TTGATGAGCCTGAAGAACAT	CGGCGTAAAACACGTCTATC	AACA	4	Single	0.75	0	0	0.25	0
25828	28570	1	109	9	Rep3	25828-28570	proximal-outframe						GATGCCAACTATTTTCTTTG	TGGTGGTGACGGTAAAATGA	ATG	3	Single	0.333333333	0.333333333	0.333333333	0	0
25828	29211	1	109	9	Rep3	25828-29211	proximal-outframe						GATGCCAACTATTTTCTTTG	CCAGCGCTTCAGCGTTCTTC	TTCTT	5	Single	0	0.8	0	0.2	0
25829	26184	1	109	9	Rep3	25829-26184	proximal-outframe						ATGCCAACTATTTTCTTTGC	GGAACCAATTTATGATGAAC	CCAA	4	Single	0.5	0	0	0.5	0
25829	26247	1	109	9	Rep3	25829-26247	proximal-outframe						ATGCCAACTATTTTCTTTGC	GTACGAACTTATGTACTCAT	AACT	4	Single	0.5	0.25	0	0.25	0
26366	29621	1	109	9	Rep3	26366-29621	proximal-outframe						TTCGATTGTGTGCGTACTGC	TTGTGCAGAATGAATTCTCG	TTGTG	5	Single	0	0.6	0.4	0	0
26371	28456	1	109	9	Rep3	26371-28456	proximal-outframe						TTGTGTGCGTACTGCTGCAA	TCAACATGGCAAGGAAGACC	GCAA	4	Single	0.5	0	0.25	0.25	0
26367	28269	1	109	9	Rep3	26367-28269	proximal-outframe						TCGATTGTGTGCGTACTGCT	TAAACGAACAAACTAAAATG	CGA	3	Single	0.333333333	0	0.333333333	0.333333333	0
26368	26793	1	109	9	Rep3	26368-26793	proximal-inframe						CGATTGTGTGCGTACTGCTG	CTTGTAGGCTTGATGTGGCT	TTGT	4	Single	0	0.75	0.25	0	0
26369	28047	1	109	9	Rep3	26369-28047	proximal-outframe						GATTGTGTGCGTACTGCTGC	AGAGTAGGAGCTAGAAAATC	GTA	3	Single	0.333333333	0.333333333	0.333333333	0	0
26369	29263	1	109	9	Rep3	26369-29263	proximal-outframe						GATTGTGTGCGTACTGCTGC	TTCGGGAACGTGGTTGACCT	CGT	3	Single	0	0.333333333	0.333333333	0.333333333	0
26370	27577	1	109	9	Rep3	26370-27577	proximal-outframe						ATTGTGTGCGTACTGCTGCA	TGCTTTAGCACTCAATTTGC	TGCT	4	Single	0	0.5	0.25	0.25	0
26370	27739	1	109	9	Rep3	26370-27739	proximal-outframe						ATTGTGTGCGTACTGCTGCA	CTTTGCTTCACACTCAAAAG	TGCT	4	Single	0	0.5	0.25	0.25	0
26370	28857	1	109	9	Rep3	26370-28857	proximal-outframe						ATTGTGTGCGTACTGCTGCA	GCAACAGTTCAAGAAATTCA	GCA	3	Single	0.333333333	0	0.333333333	0.333333333	0
26370	29287	1	109	9	Rep3	26370-29287	proximal-inframe						ATTGTGTGCGTACTGCTGCA	AGGTGCCATCAAATTGGATG	GTGC	4	Single	0	0.25	0.5	0.25	0
26372	27134	1	109	9	Rep3	26372-27134	proximal-outframe						TGTGTGCGTACTGCTGCAAT	GATTGGCAACTATAAATTAA	GCAA	4	Single	0.5	0	0.25	0.25	0
26374	28971	1	109	9	Rep3	26374-28971	proximal-outframe						TGTGCGTACTGCTGCAATAT	AGCTTGAGAGCAAAATGTCT	GCAA	4	Single	0.5	0	0.25	0.25	0
26372	28357	1	109	9	Rep3	26372-28357	proximal-outframe						TGTGTGCGTACTGCTGCAAT	TGGCAGTAACCAGAATGGAG	GCA	3	Single	0.333333333	0	0.333333333	0.333333333	0
26372	29475	1	109	9	Rep3	26372-29475	proximal-inframe						TGTGTGCGTACTGCTGCAAT	CTGCAGATTTGGATGATTTC	CTGCA	5	Single	0.2	0.2	0.2	0.4	0
26372	29483	1	109	9	Rep3	26372-29483	proximal-outframe						TGTGTGCGTACTGCTGCAAT	TTGGATGATTTCTCCAAACA	CAA	3	Single	0.666666667	0	0	0.333333333	0
26372	29496	1	109	9	Rep3	26372-29496	proximal-inframe						TGTGTGCGTACTGCTGCAAT	CCAAACAATTGCAACAATCC	TGCAA	5	Single	0.4	0.2	0.2	0.2	0
26372	29501	1	109	9	Rep3	26372-29501	proximal-outframe						TGTGTGCGTACTGCTGCAAT	CAATTGCAACAATCCATGAG	TGCAA	5	Single	0.4	0.2	0.2	0.2	0
26374	29231	1	109	9	Rep3	26374-29231	proximal-inframe						TGTGCGTACTGCTGCAATAT	GGAATGTCGCGCATTGGCAT	AAT	3	Single	0.666666667	0.333333333	0	0	0
26375	28294	1	109	9	Rep3	26375-28294	proximal-outframe						GTGCGTACTGCTGCAATATT	TAATGGACCCCAAAATCAGC	AAT	3	Single	0.666666667	0.333333333	0	0	0
26376	29346	1	109	9	Rep3	26376-29346	proximal-outframe						TGCGTACTGCTGCAATATTG	ATAAGCATATTGACGCATAC	ATATTG	6	Single	0.333333333	0.5	0.166666667	0	0
26376	27597	1	109	9	Rep3	26376-27597	proximal-inframe						TGCGTACTGCTGCAATATTG	TTTTGCTTGTCCTGACGGCG	TGCT	4	Single	0	0.5	0.25	0.25	0
26375	28654	1	109	9	Rep3	26375-28654	proximal-outframe						GTGCGTACTGCTGCAATATT	TGGTGCTAACAAAGACGGCA	GTGC	4	Single	0	0.25	0.5	0.25	0
26375	29447	1	109	9	Rep3	26375-29447	proximal-outframe						GTGCGTACTGCTGCAATATT	AAACAGCAAACTGTGACTCT	GCAA	4	Single	0.5	0	0.25	0.25	0
26375	29526	1	109	9	Rep3	26375-29526	proximal-inframe						GTGCGTACTGCTGCAATATT	CTGACTCAACTCAGGCCTAA	CTG	3	Single	0	0.333333333	0.333333333	0.333333333	0
26376	26742	1	109	9	Rep3	26376-26742	proximal-outframe						TGCGTACTGCTGCAATATTG	GTTTACAGAATAAATTGGAT	AATA	4	Single	0.75	0.25	0	0	0
26376	27092	1	109	9	Rep3	26376-27092	proximal-inframe						TGCGTACTGCTGCAATATTG	TGTAGCAGGTGACTCAGGTT	GTA	3	Single	0.333333333	0.333333333	0.333333333	0	0
26376	27103	1	109	9	Rep3	26376-27103	proximal-outframe						TGCGTACTGCTGCAATATTG	ACTCAGGTTTTGCTGCATAC	TGCTGCA	7	Single	0.142857143	0.285714286	0.285714286	0.285714286	0
26376	27285	1	109	9	Rep3	26376-27285	proximal-inframe						TGCGTACTGCTGCAATATTG	TTCCATTTGGAATCTTGATT	ATT	3	Single	0.333333333	0.666666667	0	0	0
26376	28417	1	109	9	Rep3	26376-28417	proximal-inframe						TGCGTACTGCTGCAATATTG	TTTACCCAATAATACTGCGT	TACTGC	6	Single	0.166666667	0.333333333	0.166666667	0.333333333	0
26376	29324	1	109	9	Rep3	26376-29324	proximal-outframe						TGCGTACTGCTGCAATATTG	AAAGATCAAGTCATTTTGCT	TGCT	4	Single	0	0.5	0.25	0.25	0
26375	27562	1	109	9	Rep3	26375-27562	proximal-outframe						GTGCGTACTGCTGCAATATT	AAATTTGCACTGACTTGCTT	TGCA	4	Single	0.25	0.25	0.25	0.25	0
26376	28443	1	109	9	Rep3	26376-28443	proximal-outframe						TGCGTACTGCTGCAATATTG	TCACCGCTCTCACTCAACAT	GCT	3	Single	0	0.333333333	0.333333333	0.333333333	0
26376	28652	1	109	9	Rep3	26376-28652	proximal-outframe						TGCGTACTGCTGCAATATTG	TATGGTGCTAACAAAGACGG	TGCT	4	Single	0	0.5	0.25	0.25	0
26376	28734	1	109	9	Rep3	26376-28734	proximal-outframe						TGCGTACTGCTGCAATATTG	ATCCTGCTAACAATGCTGCA	TGCTGCA	7	Single	0.142857143	0.285714286	0.285714286	0.285714286	0
26376	28818	1	109	9	Rep3	26376-28818	proximal-outframe						TGCGTACTGCTGCAATATTG	GCGGCAGTCAAGCCTCTTCT	GCG	3	Single	0	0	0.666666667	0.333333333	0
26376	29012	1	109	9	Rep3	26376-29012	proximal-outframe						TGCGTACTGCTGCAATATTG	GGCCAAACTGTCACTAAGAA	ACTG	4	Single	0.25	0.25	0.25	0.25	0
26376	29304	1	109	9	Rep3	26376-29304	proximal-outframe						TGCGTACTGCTGCAATATTG	ATGACAAAGATTCAAATTTC	CAA	3	Single	0.666666667	0	0	0.333333333	0
26372	29538	1	109	9	Rep3	26372-29538	proximal-outframe						TGTGTGCGTACTGCTGCAAT	AGGCCTAAACTCATGCAGAC	TGCA	4	Single	0.25	0.25	0.25	0.25	0
26372	29623	1	109	9	Rep3	26372-29623	proximal-outframe						TGTGTGCGTACTGCTGCAAT	GTGCAGAATGAATTCTCGTA	GTGC	4	Single	0	0.25	0.5	0.25	0
26374	28970	1	109	9	Rep3	26374-28970	proximal-inframe						TGTGCGTACTGCTGCAATAT	CAGCTTGAGAGCAAAATGTC	GCAA	4	Single	0.5	0	0.25	0.25	0
26219	29650	1	109	9	Rep3	26219-29650	proximal-outframe						GCGTGCCTTTGTAAGCACAA	AGCACAAGTAGATGTAGTTA	AGCACAA	7	Single	0.571428571	0	0.142857143	0.285714286	0
26232	29345	1	109	9	Rep3	26232-29345	proximal-outframe						AGCACAAGCTGATGAGTACG	AATAAGCATATTGACGCATA	AAGC	4	Single	0.5	0	0.25	0.25	0
26233	26682	1	109	9	Rep3	26233-26682	proximal-outframe						GCACAAGCTGATGAGTACGA	AAGTTAATTTTCCTCTGGCT	AAG	3	Single	0.666666667	0	0.333333333	0	0
26225	28485	1	109	9	Rep3	26225-28485	proximal-outframe						CTTTGTAAGCACAAGCTGAT	CTCGAGGACAAGGCGTTCCA	ACAAG	5	Single	0.6	0	0.2	0.2	0
26225	28426	1	109	9	Rep3	26225-28426	proximal-outframe						CTTTGTAAGCACAAGCTGAT	TAATACTGCGTCTTGGTTCA	TAA	3	Single	0.666666667	0.333333333	0	0	0
26224	29501	1	109	9	Rep3	26224-29501	proximal-outframe						CCTTTGTAAGCACAAGCTGA	CAATTGCAACAATCCATGAG	ACAA	4	Single	0.75	0	0	0.25	0
26221	27148	1	109	9	Rep3	26221-27148	proximal-outframe						GTGCCTTTGTAAGCACAAGC	AATTAAACACAGACCATTCC	CACA	4	Single	0.5	0	0	0.5	0
26219	29623	1	109	9	Rep3	26219-29623	proximal-outframe						GCGTGCCTTTGTAAGCACAA	GTGCAGAATGAATTCTCGTA	GTGC	4	Single	0	0.25	0.5	0.25	0
26220	26316	1	109	9	Rep3	26220-26316	proximal-inframe						CGTGCCTTTGTAAGCACAAG	TCTTGCTTTCGTGGTATTCT	CTTT	4	Single	0	0.75	0	0.25	0
26231	29478	1	109	9	Rep3	26231-29478	proximal-outframe						AAGCACAAGCTGATGAGTAC	CAGATTTGGATGATTTCTCC	GATGA	5	Single	0.4	0.2	0.4	0	0
26220	26744	1	109	9	Rep3	26220-26744	proximal-inframe						CGTGCCTTTGTAAGCACAAG	TTACAGAATAAATTGGATCA	ACA	3	Single	0.666666667	0	0	0.333333333	0
26220	28159	1	109	9	Rep3	26220-28159	proximal-outframe						CGTGCCTTTGTAAGCACAAG	CTTTTACAATTAATTGCCAG	CTTT	4	Single	0	0.75	0	0.25	0
26220	29209	1	109	9	Rep3	26220-29209	proximal-inframe						CGTGCCTTTGTAAGCACAAG	CCCCAGCGCTTCAGCGTTCT	AGC	3	Single	0.333333333	0	0.333333333	0.333333333	0
26220	29432	1	109	9	Rep3	26220-29432	proximal-outframe						CGTGCCTTTGTAAGCACAAG	CCGCAGAGACAGAAGAAACA	GCA	3	Single	0.333333333	0	0.333333333	0.333333333	0
26220	29535	1	109	9	Rep3	26220-29535	proximal-outframe						CGTGCCTTTGTAAGCACAAG	CTCAGGCCTAAACTCATGCA	GCCT	4	Single	0	0.25	0.25	0.5	0
26221	27285	1	109	9	Rep3	26221-27285	proximal-outframe						GTGCCTTTGTAAGCACAAGC	TTCCATTTGGAATCTTGATT	TTTG	4	Single	0	0.75	0.25	0	0
26223	27186	1	109	9	Rep3	26223-27186	proximal-outframe						GCCTTTGTAAGCACAAGCTG	GCTTTGCTTGTACAGTAAGT	CTTTG	5	Single	0	0.6	0.2	0.2	0
26231	29667	1	109	9	Rep3	26231-29667	proximal-outframe						AAGCACAAGCTGATGAGTAC	TTAACTTTAATCTCACATAG	CACA	4	Single	0.5	0	0	0.5	0
26231	29324	1	109	9	Rep3	26231-29324	proximal-outframe						AAGCACAAGCTGATGAGTAC	AAAGATCAAGTCATTTTGCT	CAAG	4	Single	0.5	0	0.25	0.25	0
26304	26831	1	109	9	Rep3	26304-26831	proximal-inframe						CGTACTTCTTTTTCTTGCTT	TTTCAGACTGTTTGCGCGTA	TTTC	4	Single	0	0.75	0	0.25	0
26228	29380	1	109	9	Rep3	26228-29380	proximal-outframe						TGTAAGCACAAGCTGATGAG	AACAGAGCCTAAAAAGGACA	ACA	3	Single	0.666666667	0	0	0.333333333	0
26304	26821	1	109	9	Rep3	26304-26821	proximal-outframe						CGTACTTCTTTTTCTTGCTT	TCATTGCTTCTTTCAGACTG	CTTCTTT	7	Single	0	0.714285714	0	0.285714286	0
26304	26665	1	109	9	Rep3	26304-26665	proximal-outframe						CGTACTTCTTTTTCTTGCTT	GGTTTTTGTATATAATTAAG	TTTTT	5	Single	0	1	0	0	0
26233	28652	1	109	9	Rep3	26233-28652	proximal-outframe						GCACAAGCTGATGAGTACGA	TATGGTGCTAACAAAGACGG	ACAA	4	Single	0.75	0	0	0.25	0
26225	28600	1	109	9	Rep3	26225-28600	proximal-outframe						CTTTGTAAGCACAAGCTGAT	TCCAAGATGGTATTTCTACT	CAAG	4	Single	0.5	0	0.25	0.25	0
26227	28093	1	109	9	Rep3	26227-28093	proximal-outframe						TTGTAAGCACAAGCTGATGA	ATGAGGCTGGTTCTAAATCA	ATGA	4	Single	0.5	0.25	0.25	0	0
26227	29269	1	109	9	Rep3	26227-29269	proximal-outframe						TTGTAAGCACAAGCTGATGA	AACGTGGTTGACCTACACAG	CACA	4	Single	0.5	0	0	0.5	0
26228	26262	1	109	9	Rep3	26228-26262	proximal-outframe						TGTAAGCACAAGCTGATGAG	CTCATTCGTTTCGGAAGAGA	AAG	3	Single	0.666666667	0	0.333333333	0	0
26229	27182	1	109	9	Rep3	26229-27182	proximal-outframe						GTAAGCACAAGCTGATGAGT	TATTGCTTTGCTTGTACAGT	GCT	3	Single	0	0.333333333	0.333333333	0.333333333	0
26231	29295	1	109	9	Rep3	26231-29295	proximal-outframe						AAGCACAAGCTGATGAGTAC	TCAAATTGGATGACAAAGAT	GATGA	5	Single	0.4	0.2	0.4	0	0
26229	28648	1	109	9	Rep3	26229-28648	proximal-outframe						GTAAGCACAAGCTGATGAGT	TCCCTATGGTGCTAACAAAG	ACAA	4	Single	0.75	0	0	0.25	0
26229	28874	1	109	9	Rep3	26229-28874	proximal-outframe						GTAAGCACAAGCTGATGAGT	TCAACTCCAGGCAGCAGTAG	AGCA	4	Single	0.5	0	0.25	0.25	0
26230	28288	1	109	9	Rep3	26230-28288	proximal-outframe						TAAGCACAAGCTGATGAGTA	GTCTGATAATGGACCCCAAA	CTGAT	5	Single	0.2	0.4	0.2	0.2	0
26230	29248	1	109	9	Rep3	26230-29248	proximal-outframe						TAAGCACAAGCTGATGAGTA	CATGGAAGTCACACCTTCGG	CACA	4	Single	0.5	0	0	0.5	0
26230	29384	1	109	9	Rep3	26230-29384	proximal-outframe						TAAGCACAAGCTGATGAGTA	GAGCCTAAAAAGGACAAAAA	ACAA	4	Single	0.75	0	0	0.25	0
26231	27376	1	109	9	Rep3	26231-27376	proximal-outframe						AAGCACAAGCTGATGAGTAC	GAGCAACCAATGGAGATTGA	AGCA	4	Single	0.5	0	0.25	0.25	0
26231	28846	1	109	9	Rep3	26231-28846	proximal-outframe						AAGCACAAGCTGATGAGTAC	ATCACGTAGTCGCAACAGTT	CAC	3	Single	0.333333333	0	0	0.666666667	0
26376	28039	1	109	9	Rep3	26376-28039	proximal-outframe						TGCGTACTGCTGCAATATTG	GGTATATTAGAGTAGGAGCT	ATATT	5	Single	0.4	0.6	0	0	0
26366	27980	1	109	9	Rep3	26366-27980	proximal-outframe						TTCGATTGTGTGCGTACTGC	TACTCAACATCAACCATATG	TACT	4	Single	0.25	0.5	0	0.25	0
26366	27106	1	109	9	Rep3	26366-27106	proximal-inframe						TTCGATTGTGTGCGTACTGC	CAGGTTTTGCTGCATACAGT	CTGC	4	Single	0	0.25	0.25	0.5	0
26380	26902	1	109	9	Rep3	26380-26902	proximal-outframe						TACTGCTGCAATATTGTTAA	CACTCCATGGCACTATTCTG	TATT	4	Single	0.25	0.75	0	0	0
26379	29500	1	109	9	Rep3	26379-29500	proximal-inframe						GTACTGCTGCAATATTGTTA	ACAATTGCAACAATCCATGA	TGCAA	5	Single	0.4	0.2	0.2	0.2	0
26379	29531	1	109	9	Rep3	26379-29531	proximal-outframe						GTACTGCTGCAATATTGTTA	TCAACTCAGGCCTAAACTCA	CAA	3	Single	0.666666667	0	0	0.333333333	0
26380	28044	1	109	9	Rep3	26380-28044	proximal-inframe						TACTGCTGCAATATTGTTAA	ATTAGAGTAGGAGCTAGAAA	ATT	3	Single	0.333333333	0.666666667	0	0	0
26379	29616	1	109	9	Rep3	26379-29616	proximal-outframe						GTACTGCTGCAATATTGTTA	TACTCTTGTGCAGAATGAAT	TACT	4	Single	0.25	0.5	0	0.25	0
26379	29738	1	109	9	Rep3	26379-29738	proximal-outframe						GTACTGCTGCAATATTGTTA	TTTTCACCGAGGCCACGCGG	[]	0	Single	0	0	0	0	0
26379	29795	1	109	9	Rep3	26379-29795	proximal-outframe						GTACTGCTGCAATATTGTTA	GCTGCCTATATGGAAGAGCC	GCTGC	5	Single	0	0.2	0.4	0.4	0
26380	26851	1	109	9	Rep3	26380-26851	proximal-outframe						TACTGCTGCAATATTGTTAA	CGCGTTCCATGTGGTCATTC	GTT	3	Single	0	0.666666667	0.333333333	0	0
26380	27275	1	109	9	Rep3	26380-27275	proximal-outframe						TACTGCTGCAATATTGTTAA	CTTTTAAAGTTTCCATTTGG	TTAA	4	Single	0.5	0.5	0	0	0
26379	29407	1	109	9	Rep3	26379-29407	proximal-inframe						GTACTGCTGCAATATTGTTA	GAAGGCTGATGAAACTCAAG	GCTG	4	Single	0	0.25	0.5	0.25	0
26380	27456	1	109	9	Rep3	26380-27456	proximal-outframe						TACTGCTGCAATATTGTTAA	TTATCACTACCAAGAGTGTG	TTA	3	Single	0.333333333	0.666666667	0	0	0
26380	27642	1	109	9	Rep3	26380-27642	proximal-outframe						TACTGCTGCAATATTGTTAA	CAGATCAGTTTCACCTAAAC	GTT	3	Single	0	0.666666667	0.333333333	0	0
26377	28364	1	109	9	Rep3	26377-28364	proximal-inframe						GCGTACTGCTGCAATATTGT	AACCAGAATGGAGAACGCAG	AAT	3	Single	0.666666667	0.333333333	0	0	0
26377	28168	1	109	9	Rep3	26377-28168	proximal-outframe						GCGTACTGCTGCAATATTGT	TTAATTGCCAGGAACCTAAA	ATTG	4	Single	0.25	0.5	0.25	0	0
26377	27168	1	109	9	Rep3	26377-27168	proximal-inframe						GCGTACTGCTGCAATATTGT	AGTAGCAGTGACAATATTGC	CAATATTG	8	Single	0.375	0.375	0.125	0.125	0
26377	26970	1	109	9	Rep3	26377-26970	proximal-inframe						GCGTACTGCTGCAATATTGT	CGTGGACATCTTCGTATTGC	TATTG	5	Single	0.2	0.6	0.2	0	0
26358	29603	1	109	9	Rep3	26358-29603	proximal-outframe						TACTGCGCTTCGATTGTGTG	ACGATATATAGTCTACTCTT	CGAT	4	Single	0.25	0.25	0.25	0.25	0
26379	29467	1	109	9	Rep3	26379-29467	proximal-inframe						GTACTGCTGCAATATTGTTA	TCTTCCTGCTGCAGATTTGG	CTGCTGCA	8	Single	0.125	0.25	0.25	0.375	0
26379	29264	1	109	9	Rep3	26379-29264	proximal-outframe						GTACTGCTGCAATATTGTTA	TCGGGAACGTGGTTGACCTA	GTT	3	Single	0	0.666666667	0.333333333	0	0
26359	29269	1	109	9	Rep3	26359-29269	proximal-outframe						ACTGCGCTTCGATTGTGTGC	AACGTGGTTGACCTACACAG	GTG	3	Single	0	0.333333333	0.666666667	0	0
26383	28248	1	109	9	Rep3	26383-28248	proximal-inframe						TGCTGCAATATTGTTAACGT	CGTGTTGTTTTAGATTTCAT	TTGTT	5	Single	0	0.8	0.2	0	0
26381	27823	1	109	9	Rep3	26381-27823	proximal-inframe						ACTGCTGCAATATTGTTAAC	TCCTTGTTTTAATTATGCTT	TTGTT	5	Single	0	0.8	0.2	0	0
26381	28881	1	109	9	Rep3	26381-28881	proximal-inframe						ACTGCTGCAATATTGTTAAC	CAGGCAGCAGTAGGGGAACT	GCA	3	Single	0.333333333	0	0.333333333	0.333333333	0
26381	29084	1	109	9	Rep3	26381-29084	proximal-outframe						ACTGCTGCAATATTGTTAAC	GCATACAATGTAACACAAGC	CAAT	4	Single	0.5	0.25	0	0.25	0
26381	29108	1	109	9	Rep3	26381-29108	proximal-outframe						ACTGCTGCAATATTGTTAAC	GGCAGACGTGGTCCAGAACA	GCA	3	Single	0.333333333	0	0.333333333	0.333333333	0
26383	27181	1	109	9	Rep3	26383-27181	proximal-outframe						TGCTGCAATATTGTTAACGT	ATATTGCTTTGCTTGTACAG	ATATTG	6	Single	0.333333333	0.5	0.166666667	0	0
26383	27229	1	109	9	Rep3	26383-27229	proximal-inframe						TGCTGCAATATTGTTAACGT	GACTTTCAGGTTACTATAGC	GTTA	4	Single	0.25	0.5	0.25	0	0
26383	27832	1	109	9	Rep3	26383-27832	proximal-outframe						TGCTGCAATATTGTTAACGT	TAATTATGCTTATTATCTTT	TGCT	4	Single	0	0.5	0.25	0.25	0
26383	28746	1	109	9	Rep3	26383-28746	proximal-outframe						TGCTGCAATATTGTTAACGT	ATGCTGCAATCGTGCTACAA	TGCTGCAAT	9	Single	0.222222222	0.333333333	0.222222222	0.222222222	0
26379	29216	1	109	9	Rep3	26379-29216	proximal-outframe						GTACTGCTGCAATATTGTTA	GCTTCAGCGTTCTTCGGAAT	GCT	3	Single	0	0.333333333	0.333333333	0.333333333	0
26380	28363	1	109	9	Rep3	26380-28363	proximal-outframe						TACTGCTGCAATATTGTTAA	TAACCAGAATGGAGAACGCA	TAA	3	Single	0.666666667	0.333333333	0	0	0
26380	28272	1	109	9	Rep3	26380-28272	proximal-outframe						TACTGCTGCAATATTGTTAA	ACGAACAAACTAAAATGTCT	CAA	3	Single	0.666666667	0	0	0.333333333	0
26380	28256	1	109	9	Rep3	26380-28256	proximal-outframe						TACTGCTGCAATATTGTTAA	TTTAGATTTCATCTAAACGA	TTA	3	Single	0.333333333	0.666666667	0	0	0
26379	29530	1	109	9	Rep3	26379-29530	proximal-inframe						GTACTGCTGCAATATTGTTA	CTCAACTCAGGCCTAAACTC	CAA	3	Single	0.666666667	0	0	0.333333333	0
26379	29071	1	109	9	Rep3	26379-29071	proximal-inframe						GTACTGCTGCAATATTGTTA	TACTGCCACTAAAGCATACA	TACTGC	6	Single	0.166666667	0.333333333	0.166666667	0.333333333	0
26379	29144	1	109	9	Rep3	26379-29144	proximal-outframe						GTACTGCTGCAATATTGTTA	GGGGACCAGGAACTAATCAG	ACT	3	Single	0.333333333	0.333333333	0	0.333333333	0
26379	29196	1	109	9	Rep3	26379-29196	proximal-outframe						GTACTGCTGCAATATTGTTA	TTGCACAATTTGCCCCCAGC	TGCA	4	Single	0.25	0.25	0.25	0.25	0
26359	28257	1	109	9	Rep3	26359-28257	proximal-inframe						ACTGCGCTTCGATTGTGTGC	TTAGATTTCATCTAAACGAA	GATT	4	Single	0.25	0.5	0.25	0	0
26359	29479	1	109	9	Rep3	26359-29479	proximal-outframe						ACTGCGCTTCGATTGTGTGC	AGATTTGGATGATTTCTCCA	GATT	4	Single	0.25	0.5	0.25	0	0
26363	29128	1	109	9	Rep3	26363-29128	proximal-outframe						CGCTTCGATTGTGTGCGTAC	AACCCAAGGAAATTTTGGGG	ATT	3	Single	0.333333333	0.666666667	0	0	0
26357	27138	1	109	9	Rep3	26357-27138	proximal-outframe						TTACTGCGCTTCGATTGTGT	GGCAACTATAAATTAAACAC	ACT	3	Single	0.333333333	0.333333333	0	0.333333333	0
26355	27946	1	109	9	Rep3	26355-27946	proximal-outframe						CCTTACTGCGCTTCGATTGT	CTGCATTTCACCAAGAATGT	CTGC	4	Single	0	0.25	0.25	0.5	0
26355	28258	1	109	9	Rep3	26355-28258	proximal-outframe						CCTTACTGCGCTTCGATTGT	TAGATTTCATCTAAACGAAC	GATT	4	Single	0.25	0.5	0.25	0	0
26355	28302	1	109	9	Rep3	26355-28302	proximal-outframe						CCTTACTGCGCTTCGATTGT	CCCAAAATCAGCGAAATGCA	GCG	3	Single	0	0	0.666666667	0.333333333	0
26355	28521	1	109	9	Rep3	26355-28521	proximal-outframe						CCTTACTGCGCTTCGATTGT	GTCCAGATGACCAAATTGGC	ATTG	4	Single	0.25	0.5	0.25	0	0
26355	28691	1	109	9	Rep3	26355-28691	proximal-outframe						CCTTACTGCGCTTCGATTGT	GAGGGAGCCTTGAATACACC	CCTT	4	Single	0	0.5	0	0.5	0
26355	29016	1	109	9	Rep3	26355-29016	proximal-outframe						CCTTACTGCGCTTCGATTGT	AAACTGTCACTAAGAAATCT	ACTG	4	Single	0.25	0.25	0.25	0.25	0
26355	29525	1	109	9	Rep3	26355-29525	proximal-outframe						CCTTACTGCGCTTCGATTGT	GCTGACTCAACTCAGGCCTA	GCT	3	Single	0	0.333333333	0.333333333	0.333333333	0
26355	29548	1	109	9	Rep3	26355-29548	proximal-outframe						CCTTACTGCGCTTCGATTGT	TCATGCAGACCACACAAGGC	TGC	3	Single	0	0.333333333	0.333333333	0.333333333	0
26355	27782	1	109	9	Rep3	26355-27782	proximal-inframe						CCTTACTGCGCTTCGATTGT	ATTAATTGACTTCTATTTGT	ATTG	4	Single	0.25	0.5	0.25	0	0
26355	29655	1	109	9	Rep3	26355-29655	proximal-outframe						CCTTACTGCGCTTCGATTGT	AAGTAGATGTAGTTAACTTT	GAT	3	Single	0.333333333	0.333333333	0.333333333	0	0
26355	29727	1	109	9	Rep3	26355-29727	proximal-outframe						CCTTACTGCGCTTCGATTGT	GAGCCACCACATTTTCACCG	ATT	3	Single	0.333333333	0.666666667	0	0	0
26356	27285	1	109	9	Rep3	26356-27285	proximal-outframe						CTTACTGCGCTTCGATTGTG	TTCCATTTGGAATCTTGATT	GATT	4	Single	0.25	0.5	0.25	0	0
26356	27467	1	109	9	Rep3	26356-27467	proximal-outframe						CTTACTGCGCTTCGATTGTG	AAGAGTGTGTTAGAGGTACA	TGTG	4	Single	0	0.5	0.5	0	0
26356	28685	1	109	9	Rep3	26356-28685	proximal-inframe						CTTACTGCGCTTCGATTGTG	GCAACTGAGGGAGCCTTGAA	ACTG	4	Single	0.25	0.25	0.25	0.25	0
26356	28716	1	109	9	Rep3	26356-28716	proximal-outframe						CTTACTGCGCTTCGATTGTG	ATCACATTGGCACCCGCAAT	ATTG	4	Single	0.25	0.5	0.25	0	0
26356	29310	1	109	9	Rep3	26356-29310	proximal-outframe						CTTACTGCGCTTCGATTGTG	AAGATTCAAATTTCAAAGAT	GATT	4	Single	0.25	0.5	0.25	0	0
26355	27804	1	109	9	Rep3	26355-27804	proximal-outframe						CCTTACTGCGCTTCGATTGT	TTTTTAGCCTTTCTGCTATT	CCTT	4	Single	0	0.5	0	0.5	0
26355	29410	1	109	9	Rep3	26355-29410	proximal-inframe						CCTTACTGCGCTTCGATTGT	GGCTGATGAAACTCAAGCCT	GCT	3	Single	0	0.333333333	0.333333333	0.333333333	0
26360	26605	1	109	9	Rep3	26360-26605	proximal-inframe						CTGCGCTTCGATTGTGTGCG	TAGGTTTCCTATTCCTTACA	TTC	3	Single	0	0.666666667	0	0.333333333	0
26361	29477	1	109	9	Rep3	26361-29477	proximal-outframe						TGCGCTTCGATTGTGTGCGT	GCAGATTTGGATGATTTCTC	GATT	4	Single	0.25	0.5	0.25	0	0
26360	27171	1	109	9	Rep3	26360-27171	proximal-outframe						CTGCGCTTCGATTGTGTGCG	AGCAGTGACAATATTGCTTT	ATTG	4	Single	0.25	0.5	0.25	0	0
26360	29204	1	109	9	Rep3	26360-29204	proximal-outframe						CTGCGCTTCGATTGTGTGCG	TTTGCCCCCAGCGCTTCAGC	GCGCTTC	7	Single	0	0.285714286	0.285714286	0.428571429	0
26360	29289	1	109	9	Rep3	26360-29289	proximal-inframe						CTGCGCTTCGATTGTGTGCG	GTGCCATCAAATTGGATGAC	GTGC	4	Single	0	0.25	0.5	0.25	0
26360	29344	1	109	9	Rep3	26360-29344	proximal-outframe						CTGCGCTTCGATTGTGTGCG	GAATAAGCATATTGACGCAT	ATTG	4	Single	0.25	0.5	0.25	0	0
26360	29384	1	109	9	Rep3	26360-29384	proximal-outframe						CTGCGCTTCGATTGTGTGCG	GAGCCTAAAAAGGACAAAAA	[]	0	Single	0	0	0	0	0
26361	27135	1	109	9	Rep3	26361-27135	proximal-outframe						TGCGCTTCGATTGTGTGCGT	ATTGGCAACTATAAATTAAA	ATTG	4	Single	0.25	0.5	0.25	0	0
26361	27847	1	109	9	Rep3	26361-27847	proximal-outframe						TGCGCTTCGATTGTGTGCGT	TCTTTTGGTTCTCACTTGAA	CTT	3	Single	0	0.666666667	0	0.333333333	0
26361	29682	1	109	9	Rep3	26361-29682	proximal-outframe						TGCGCTTCGATTGTGTGCGT	CATAGCAATCTTTAATCAGT	CTT	3	Single	0	0.666666667	0	0.333333333	0
26357	27581	1	109	9	Rep3	26357-27581	proximal-inframe						TTACTGCGCTTCGATTGTGT	TTAGCACTCAATTTGCTTTT	GCTT	4	Single	0	0.5	0.25	0.25	0
26363	26949	1	109	9	Rep3	26363-26949	proximal-outframe						CGCTTCGATTGTGTGCGTAC	GTAATCGGAGCTGTGATCCT	TGTG	4	Single	0	0.5	0.5	0	0
26363	27110	1	109	9	Rep3	26363-27110	proximal-outframe						CGCTTCGATTGTGTGCGTAC	TTTTGCTGCATACAGTCGCT	CGCT	4	Single	0	0.25	0.25	0.5	0
26363	27136	1	109	9	Rep3	26363-27136	proximal-inframe						CGCTTCGATTGTGTGCGTAC	TTGGCAACTATAAATTAAAC	TTG	3	Single	0	0.666666667	0.333333333	0	0
26363	27244	1	109	9	Rep3	26363-27244	proximal-outframe						CGCTTCGATTGTGTGCGTAC	ATAGCAGAGATATTACTAAT	GAT	3	Single	0.333333333	0.333333333	0.333333333	0	0
26363	28281	1	109	9	Rep3	26363-28281	proximal-inframe						CGCTTCGATTGTGTGCGTAC	CTAAAATGTCTGATAATGGA	TGT	3	Single	0	0.666666667	0.333333333	0	0
26358	27517	1	109	9	Rep3	26358-27517	proximal-outframe						TACTGCGCTTCGATTGTGTG	GGAACATACGAGGGCAATTC	TAC	3	Single	0.333333333	0.333333333	0	0.333333333	0
26357	28678	1	109	9	Rep3	26357-28678	proximal-outframe						TTACTGCGCTTCGATTGTGT	ATGGGTTGCAACTGAGGGAG	ACTG	4	Single	0.25	0.25	0.25	0.25	0
26221	29172	1	109	9	Rep3	26221-29172	proximal-outframe						GTGCCTTTGTAAGCACAAGC	CTGATTACAAACATTGGCCG	ACAA	4	Single	0.75	0	0	0.25	0
26222	26316	1	109	9	Rep3	26222-26316	proximal-outframe						TGCCTTTGTAAGCACAAGCT	TCTTGCTTTCGTGGTATTCT	CTTT	4	Single	0	0.75	0	0.25	0
26222	27685	1	109	9	Rep3	26222-27685	proximal-outframe						TGCCTTTGTAAGCACAAGCT	CAAGAACTTTACTCTCCAAT	CAAG	4	Single	0.5	0	0.25	0.25	0
26217	26733	1	109	9	Rep3	26217-26733	proximal-outframe						TAGCGTGCCTTTGTAAGCAC	CTTGCTGCTGTTTACAGAAT	CTT	3	Single	0	0.666666667	0	0.333333333	0
26217	29481	1	109	9	Rep3	26217-29481	proximal-outframe						TAGCGTGCCTTTGTAAGCAC	ATTTGGATGATTTCTCCAAA	TTTG	4	Single	0	0.75	0.25	0	0
26218	26606	1	109	9	Rep3	26218-26606	proximal-outframe						AGCGTGCCTTTGTAAGCACA	AGGTTTCCTATTCCTTACAT	CCTT	4	Single	0	0.5	0	0.5	0
26218	26691	1	109	9	Rep3	26218-26691	proximal-inframe						AGCGTGCCTTTGTAAGCACA	TTCCTCTGGCTGTTATGGCC	CCT	3	Single	0	0.333333333	0	0.666666667	0
26218	26907	1	109	9	Rep3	26218-26907	proximal-inframe						AGCGTGCCTTTGTAAGCACA	CATGGCACTATTCTGACCAG	GCAC	4	Single	0.25	0	0.25	0.5	0
26218	26932	1	109	9	Rep3	26218-26932	proximal-outframe						AGCGTGCCTTTGTAAGCACA	TTCTAGAAAGTGAACTCGTA	AAG	3	Single	0.666666667	0	0.333333333	0	0
26218	27138	1	109	9	Rep3	26218-27138	proximal-inframe						AGCGTGCCTTTGTAAGCACA	GGCAACTATAAATTAAACAC	GCA	3	Single	0.333333333	0	0.333333333	0.333333333	0
26218	29293	1	109	9	Rep3	26218-29293	proximal-outframe						AGCGTGCCTTTGTAAGCACA	CATCAAATTGGATGACAAAG	TTG	3	Single	0	0.666666667	0.333333333	0	0
26218	29408	1	109	9	Rep3	26218-29408	proximal-inframe						AGCGTGCCTTTGTAAGCACA	AAGGCTGATGAAACTCAAGC	AAGC	4	Single	0.5	0	0.25	0.25	0
26217	29186	1	109	9	Rep3	26217-29186	proximal-outframe						TAGCGTGCCTTTGTAAGCAC	TGGCCGCAAATTGCACAATT	GCAC	4	Single	0.25	0	0.25	0.5	0
26218	29445	1	109	9	Rep3	26218-29445	proximal-outframe						AGCGTGCCTTTGTAAGCACA	AGAAACAGCAAACTGTGACT	AGCA	4	Single	0.5	0	0.25	0.25	0
26218	29715	1	109	9	Rep3	26218-29715	proximal-outframe						AGCGTGCCTTTGTAAGCACA	GAGGACTTGAAAGAGCCACC	CTT	3	Single	0	0.666666667	0	0.333333333	0
26218	29771	1	109	9	Rep3	26218-29771	proximal-outframe						AGCGTGCCTTTGTAAGCACA	GTACAGTGAACAATGCTAGG	GTA	3	Single	0.333333333	0.333333333	0.333333333	0	0
26219	26270	1	109	9	Rep3	26219-26270	proximal-inframe						GCGTGCCTTTGTAAGCACAA	TTTCGGAAGAGACAGGTACG	TTT	3	Single	0	1	0	0	0
26219	27174	1	109	9	Rep3	26219-27174	proximal-outframe						GCGTGCCTTTGTAAGCACAA	AGTGACAATATTGCTTTGCT	CTTTG	5	Single	0	0.6	0.2	0.2	0
26219	28242	1	109	9	Rep3	26219-28242	proximal-outframe						GCGTGCCTTTGTAAGCACAA	GACGTTCGTGTTGTTTTAGA	CGTG	4	Single	0	0.25	0.5	0.25	0
26219	28364	1	109	9	Rep3	26219-28364	proximal-outframe						GCGTGCCTTTGTAAGCACAA	AACCAGAATGGAGAACGCAG	GCA	3	Single	0.333333333	0	0.333333333	0.333333333	0
26217	29310	1	109	9	Rep3	26217-29310	proximal-outframe						TAGCGTGCCTTTGTAAGCAC	AAGATTCAAATTTCAAAGAT	AAG	3	Single	0.666666667	0	0.333333333	0	0
26218	28053	1	109	9	Rep3	26218-28053	proximal-inframe						AGCGTGCCTTTGTAAGCACA	GGAGCTAGAAAATCAGCACC	AGCAC	5	Single	0.4	0	0.2	0.4	0
26216	26845	1	109	9	Rep3	26216-26845	proximal-inframe						CTAGCGTGCCTTTGTAAGCA	CGCGTACGCGTTCCATGTGG	GCGT	4	Single	0	0.25	0.5	0.25	0
26204	28331	1	109	9	Rep3	26204-28331	proximal-outframe						CGACGACGACTACTAGCGTG	ACGTTTGGTGGACCCTCAGA	ACG	3	Single	0.333333333	0	0.333333333	0.333333333	0
26188	27576	1	109	9	Rep3	26188-27576	proximal-outframe						CCAATTTATGATGAACCGAC	TTGCTTTAGCACTCAATTTG	CAATTT	6	Single	0.333333333	0.5	0	0.166666667	0
26195	27808	1	109	9	Rep3	26195-27808	proximal-inframe						ATGATGAACCGACGACGACT	TAGCCTTTCTGCTATTCCTT	[]	0	Single	0	0	0	0	0
26201	27668	1	109	9	Rep3	26201-27668	proximal-inframe						AACCGACGACGACTACTAGC	TCAGACAAGAGGAAGTTCAA	GAC	3	Single	0.333333333	0	0.333333333	0.333333333	0
26201	28528	1	109	9	Rep3	26201-28528	proximal-outframe						AACCGACGACGACTACTAGC	TGACCAAATTGGCTACTACC	CTACTA	6	Single	0.333333333	0.333333333	0	0.333333333	0
26204	27218	1	109	9	Rep3	26204-27218	proximal-inframe						CGACGACGACTACTAGCGTG	TTCATCTCGTTGACTTTCAG	GACT	4	Single	0.25	0.25	0.25	0.25	0
26206	27514	1	109	9	Rep3	26206-27514	proximal-inframe						ACGACGACTACTAGCGTGCC	TCTGGAACATACGAGGGCAA	ACGA	4	Single	0.5	0	0.25	0.25	0
26204	27351	1	109	9	Rep3	26204-27351	proximal-outframe						CGACGACGACTACTAGCGTG	GAATAAATATTCTCAATTAG	TAG	3	Single	0.333333333	0.333333333	0.333333333	0	0
26204	28353	1	109	9	Rep3	26204-28353	proximal-inframe						CGACGACGACTACTAGCGTG	CAACTGGCAGTAACCAGAAT	ACT	3	Single	0.333333333	0.333333333	0	0.333333333	0
26210	27576	1	109	9	Rep3	26210-27576	proximal-outframe						CGACTACTAGCGTGCCTTTG	TTGCTTTAGCACTCAATTTG	CTTT	4	Single	0	0.75	0	0.25	0
26204	29622	1	109	9	Rep3	26204-29622	proximal-inframe						CGACGACGACTACTAGCGTG	TGTGCAGAATGAATTCTCGT	GTG	3	Single	0	0.333333333	0.666666667	0	0
26205	26903	1	109	9	Rep3	26205-26903	proximal-inframe						GACGACGACTACTAGCGTGC	ACTCCATGGCACTATTCTGA	ACTA	4	Single	0.5	0.25	0	0.25	0
26206	26289	1	109	9	Rep3	26206-26289	proximal-outframe						ACGACGACTACTAGCGTGCC	GTTAATAGTTAATAGCGTAC	TAGCGT	6	Single	0.166666667	0.333333333	0.333333333	0.166666667	0
26206	26802	1	109	9	Rep3	26206-26802	proximal-inframe						ACGACGACTACTAGCGTGCC	TTGATGTGGCTCAGCTACTT	CTACT	5	Single	0.2	0.4	0	0.4	0
26206	27428	1	109	9	Rep3	26206-27428	proximal-outframe						ACGACGACTACTAGCGTGCC	CACTGATAACACTCGCTACT	CTACT	5	Single	0.2	0.4	0	0.4	0
26209	29237	1	109	9	Rep3	26209-29237	proximal-inframe						ACGACTACTAGCGTGCCTTT	TCGCGCATTGGCATGGAAGT	GCG	3	Single	0	0	0.666666667	0.333333333	0
26209	29657	1	109	9	Rep3	26209-29657	proximal-inframe						ACGACTACTAGCGTGCCTTT	GTAGATGTAGTTAACTTTAA	CTTT	4	Single	0	0.75	0	0.25	0
26217	27140	1	109	9	Rep3	26217-27140	proximal-inframe						TAGCGTGCCTTTGTAAGCAC	CAACTATAAATTAAACACAG	TAA	3	Single	0.666666667	0.333333333	0	0	0
26211	26523	1	109	9	Rep3	26211-26523	proximal-outframe						GACTACTAGCGTGCCTTTGT	TTAATTTTAGCCATGGCAGA	TAGC	4	Single	0.25	0.25	0.25	0.25	0
26185	29666	1	109	9	Rep3	26185-29666	proximal-inframe						GAACCAATTTATGATGAACC	GTTAACTTTAATCTCACATA	TTTA	4	Single	0.25	0.75	0	0	0
26285	29624	1	109	9	Rep3	26285-29624	proximal-outframe						GTACGTTAATAGTTAATAGC	TGCAGAATGAATTCTCGTAA	AAT	3	Single	0.666666667	0.333333333	0	0	0
26303	29682	1	109	9	Rep3	26303-29682	proximal-outframe						GCGTACTTCTTTTTCTTGCT	CATAGCAATCTTTAATCAGT	TCTTT	5	Single	0	0.8	0	0.2	0
26286	29665	1	109	9	Rep3	26286-29665	proximal-inframe						TACGTTAATAGTTAATAGCG	AGTTAACTTTAATCTCACAT	AGTTAA	6	Single	0.5	0.333333333	0.166666667	0	0
26284	29070	1	109	9	Rep3	26284-29070	proximal-outframe						GGTACGTTAATAGTTAATAG	GTACTGCCACTAAAGCATAC	GTAC	4	Single	0.25	0.25	0.25	0.25	0
26284	29695	1	109	9	Rep3	26284-29695	proximal-outframe						GGTACGTTAATAGTTAATAG	AATCAGTGTGTAACATTAGG	AAT	3	Single	0.666666667	0.333333333	0	0	0
26284	29750	1	109	9	Rep3	26284-29750	proximal-outframe						GGTACGTTAATAGTTAATAG	CCACGCGGAGTACGATCGAG	GTACG	5	Single	0.2	0.2	0.4	0.2	0
26285	26464	1	109	9	Rep3	26285-26464	proximal-outframe						GTACGTTAATAGTTAATAGC	GTTCCTGATCTTCTGGTCTA	GTT	3	Single	0	0.666666667	0.333333333	0	0
26285	27622	1	109	9	Rep3	26285-27622	proximal-outframe						GTACGTTAATAGTTAATAGC	CACGTCTATCAGTTACGTGC	AGTTA	5	Single	0.4	0.4	0.2	0	0
26285	29847	1	109	9	Rep3	26285-29847	proximal-outframe						GTACGTTAATAGTTAATAGC	CCCCATGTGATTTTAATAGC	TTAATAGC	8	Single	0.375	0.375	0.125	0.125	0
26249	29514	1	109	9	Rep3	26249-29514	proximal-inframe						ACGAACTTATGTACTCATTC	CCATGAGCAGTGCTGACTCA	ACTCA	5	Single	0.4	0.2	0	0.4	0
26286	26352	1	109	9	Rep3	26286-26352	proximal-inframe						TACGTTAATAGTTAATAGCG	CATCCTTACTGCGCTTCGAT	TTA	3	Single	0.333333333	0.666666667	0	0	0
26286	26662	1	109	9	Rep3	26286-26662	proximal-outframe						TACGTTAATAGTTAATAGCG	ATAGGTTTTTGTATATAATT	ATAG	4	Single	0.5	0.25	0.25	0	0
26286	27120	1	109	9	Rep3	26286-27120	proximal-outframe						TACGTTAATAGTTAATAGCG	TACAGTCGCTACAGGATTGG	TAC	3	Single	0.333333333	0.333333333	0	0.333333333	0
26286	27285	1	109	9	Rep3	26286-27285	proximal-inframe						TACGTTAATAGTTAATAGCG	TTCCATTTGGAATCTTGATT	AAT	3	Single	0.666666667	0.333333333	0	0	0
26286	27533	1	109	9	Rep3	26286-27533	proximal-outframe						TACGTTAATAGTTAATAGCG	ATTCACCATTTCATCCTCTA	[]	0	Single	0	0	0	0	0
26286	28321	1	109	9	Rep3	26286-28321	proximal-inframe						TACGTTAATAGTTAATAGCG	ACCCCGCATTACGTTTGGTG	TACGTT	6	Single	0.166666667	0.5	0.166666667	0.166666667	0
26286	28326	1	109	9	Rep3	26286-28326	proximal-outframe						TACGTTAATAGTTAATAGCG	GCATTACGTTTGGTGGACCC	TACGTT	6	Single	0.166666667	0.5	0.166666667	0.166666667	0
26251	28242	1	109	9	Rep3	26251-28242	proximal-inframe						GAACTTATGTACTCATTCGT	GACGTTCGTGTTGTTTTAGA	TTCGT	5	Single	0	0.6	0.2	0.2	0
26215	29727	1	109	9	Rep3	26215-29727	proximal-outframe						ACTAGCGTGCCTTTGTAAGC	GAGCCACCACATTTTCACCG	AGC	3	Single	0.333333333	0	0.333333333	0.333333333	0
26213	27089	1	109	9	Rep3	26213-27089	proximal-outframe						CTACTAGCGTGCCTTTGTAA	GCGTGTAGCAGGTGACTCAG	GCGTG	5	Single	0	0.2	0.6	0.2	0
26212	28952	1	109	9	Rep3	26212-28952	proximal-inframe						ACTACTAGCGTGCCTTTGTA	CTGCTTGACAGATTGAACCA	TGC	3	Single	0	0.333333333	0.333333333	0.333333333	0
26211	27285	1	109	9	Rep3	26211-27285	proximal-inframe						GACTACTAGCGTGCCTTTGT	TTCCATTTGGAATCTTGATT	TTTG	4	Single	0	0.75	0.25	0	0
26211	27511	1	109	9	Rep3	26211-27511	proximal-outframe						GACTACTAGCGTGCCTTTGT	TCTTCTGGAACATACGAGGG	CTT	3	Single	0	0.666666667	0	0.333333333	0
26211	28251	1	109	9	Rep3	26211-28251	proximal-outframe						GACTACTAGCGTGCCTTTGT	GTTGTTTTAGATTTCATCTA	TTGT	4	Single	0	0.75	0.25	0	0
26211	28679	1	109	9	Rep3	26211-28679	proximal-outframe						GACTACTAGCGTGCCTTTGT	TGGGTTGCAACTGAGGGAGC	TTG	3	Single	0	0.666666667	0.333333333	0	0
26211	29296	1	109	9	Rep3	26211-29296	proximal-inframe						GACTACTAGCGTGCCTTTGT	CAAATTGGATGACAAAGATT	TTG	3	Single	0	0.666666667	0.333333333	0	0
26211	29318	1	109	9	Rep3	26211-29318	proximal-outframe						GACTACTAGCGTGCCTTTGT	AATTTCAAAGATCAAGTCAT	TTT	3	Single	0	1	0	0	0
26212	28548	1	109	9	Rep3	26212-28548	proximal-outframe						ACTACTAGCGTGCCTTTGTA	GAAGAGCTACCAGACGAATT	CTAC	4	Single	0.25	0.25	0	0.5	0
26213	29175	1	109	9	Rep3	26213-29175	proximal-inframe						CTACTAGCGTGCCTTTGTAA	ATTACAAACATTGGCCGCAA	TAC	3	Single	0.333333333	0.333333333	0	0.333333333	0
26215	29373	1	109	9	Rep3	26215-29373	proximal-outframe						ACTAGCGTGCCTTTGTAAGC	TCCCACCAACAGAGCCTAAA	GCCT	4	Single	0	0.25	0.25	0.5	0
26216	26716	1	109	9	Rep3	26216-26716	proximal-inframe						CTAGCGTGCCTTTGTAAGCA	CTTTAGCTTGTTTTGTGCTT	TTTGT	5	Single	0	0.8	0.2	0	0
26214	28513	1	109	9	Rep3	26214-28513	proximal-inframe						TACTAGCGTGCCTTTGTAAG	CAATAGCAGTCCAGATGACC	TAGC	4	Single	0.25	0.25	0.25	0.25	0
26215	27537	1	109	9	Rep3	26215-27537	proximal-outframe						ACTAGCGTGCCTTTGTAAGC	ACCATTTCATCCTCTAGCTG	CTAGC	5	Single	0.2	0.2	0.2	0.4	0
26215	27569	1	109	9	Rep3	26215-27569	proximal-outframe						ACTAGCGTGCCTTTGTAAGC	CACTGACTTGCTTTAGCACT	CTTT	4	Single	0	0.75	0	0.25	0
26215	28291	1	109	9	Rep3	26215-28291	proximal-outframe						ACTAGCGTGCCTTTGTAAGC	TGATAATGGACCCCAAAATC	TAA	3	Single	0.666666667	0.333333333	0	0	0
26215	28445	1	109	9	Rep3	26215-28445	proximal-inframe						ACTAGCGTGCCTTTGTAAGC	ACCGCTCTCACTCAACATGG	ACT	3	Single	0.333333333	0.333333333	0	0.333333333	0
26215	28654	1	109	9	Rep3	26215-28654	proximal-outframe						ACTAGCGTGCCTTTGTAAGC	TGGTGCTAACAAAGACGGCA	GTGC	4	Single	0	0.25	0.5	0.25	0
26186	27774	1	109	9	Rep3	26186-27774	proximal-outframe						AACCAATTTATGATGAACCG	GAACTTTCATTAATTGACTT	GAAC	4	Single	0.5	0	0.25	0.25	0
26185	29502	1	109	9	Rep3	26185-29502	proximal-outframe						GAACCAATTTATGATGAACC	AATTGCAACAATCCATGAGC	AATT	4	Single	0.5	0.5	0	0	0
26222	27705	1	109	9	Rep3	26222-27705	proximal-outframe						TGCCTTTGTAAGCACAAGCT	TTTTCTTATTGTTGCGGCAA	TTGT	4	Single	0	0.75	0.25	0	0
26247	27174	1	109	9	Rep3	26247-27174	proximal-outframe						GTACGAACTTATGTACTCAT	AGTGACAATATTGCTTTGCT	TAT	3	Single	0.333333333	0.666666667	0	0	0
26248	29333	1	109	9	Rep3	26248-29333	proximal-inframe						TACGAACTTATGTACTCATT	GTCATTTTGCTGAATAAGCA	TCATT	5	Single	0.2	0.6	0	0.2	0
26248	29701	1	109	9	Rep3	26248-29701	proximal-outframe						TACGAACTTATGTACTCATT	TGTGTAACATTAGGGAGGAC	TGTA	4	Single	0.25	0.5	0.25	0	0
26249	27241	1	109	9	Rep3	26249-27241	proximal-outframe						ACGAACTTATGTACTCATTC	ACTATAGCAGAGATATTACT	TACT	4	Single	0.25	0.5	0	0.25	0
26249	27330	1	109	9	Rep3	26249-27330	proximal-outframe						ACGAACTTATGTACTCATTC	TTTATCTAAGTCACTAACTG	TTAT	4	Single	0.25	0.75	0	0	0
26249	28047	1	109	9	Rep3	26249-28047	proximal-outframe						ACGAACTTATGTACTCATTC	AGAGTAGGAGCTAGAAAATC	GTA	3	Single	0.333333333	0.333333333	0.333333333	0	0
26249	28251	1	109	9	Rep3	26249-28251	proximal-outframe						ACGAACTTATGTACTCATTC	GTTGTTTTAGATTTCATCTA	TCAT	4	Single	0.25	0.5	0	0.25	0
26249	28803	1	109	9	Rep3	26249-28803	proximal-inframe						ACGAACTTATGTACTCATTC	CAGAAGGGAGCAGAGGCGGC	GAA	3	Single	0.666666667	0	0.333333333	0	0
26247	26895	1	109	9	Rep3	26247-26895	proximal-outframe						GTACGAACTTATGTACTCAT	AACGTGCCACTCCATGGCAC	ACTC	4	Single	0.25	0.25	0	0.5	0
26248	26823	1	109	9	Rep3	26248-26823	proximal-inframe						TACGAACTTATGTACTCATT	ATTGCTTCTTTCAGACTGTT	ATT	3	Single	0.333333333	0.666666667	0	0	0
26246	29324	1	109	9	Rep3	26246-29324	proximal-outframe						AGTACGAACTTATGTACTCA	AAAGATCAAGTCATTTTGCT	TCA	3	Single	0.333333333	0.333333333	0	0.333333333	0
26245	26619	1	109	9	Rep3	26245-26619	proximal-outframe						GAGTACGAACTTATGTACTC	CTTACATGGATTTGTCTTCT	CTTA	4	Single	0.25	0.5	0	0.25	0
26236	27619	1	109	9	Rep3	26236-27619	proximal-outframe						CAAGCTGATGAGTACGAACT	AAACACGTCTATCAGTTACG	TACG	4	Single	0.25	0.25	0.25	0.25	0
26237	29476	1	109	9	Rep3	26237-29476	proximal-outframe						AAGCTGATGAGTACGAACTT	TGCAGATTTGGATGATTTCT	GATGA	5	Single	0.4	0.2	0.4	0	0
26238	28651	1	109	9	Rep3	26238-28651	proximal-outframe						AGCTGATGAGTACGAACTTA	CTATGGTGCTAACAAAGACG	ATG	3	Single	0.333333333	0.333333333	0.333333333	0	0
26238	28675	1	109	9	Rep3	26238-28675	proximal-outframe						AGCTGATGAGTACGAACTTA	CATATGGGTTGCAACTGAGG	AACT	4	Single	0.5	0.25	0	0.25	0
26239	27051	1	109	9	Rep3	26239-27051	proximal-outframe						GCTGATGAGTACGAACTTAT	TCACGAACGCTTTCTTATTA	ACGAAC	6	Single	0.5	0	0.166666667	0.333333333	0
26248	27698	1	109	9	Rep3	26248-27698	proximal-outframe						TACGAACTTATGTACTCATT	CTCCAATTTTTCTTATTGTT	CTTAT	5	Single	0.2	0.6	0	0.2	0
26248	26521	1	109	9	Rep3	26248-26521	proximal-outframe						TACGAACTTATGTACTCATT	CTTTAATTTTAGCCATGGCA	CTT	3	Single	0	0.666666667	0	0.333333333	0
26244	28711	1	109	9	Rep3	26244-28711	proximal-outframe						TGAGTACGAACTTATGTACT	AAAAGATCACATTGGCACCC	[]	0	Single	0	0	0	0	0
26236	27479	1	109	9	Rep3	26236-27479	proximal-outframe						CAAGCTGATGAGTACGAACT	GAGGTACAACAGTACTTTTA	AGTAC	5	Single	0.4	0.2	0.2	0.2	0
26222	28221	1	109	9	Rep3	26222-28221	proximal-outframe						TGCCTTTGTAAGCACAAGCT	GAAGACTTTTTAGAGTATCA	CTTT	4	Single	0	0.75	0	0.25	0
26222	29236	1	109	9	Rep3	26222-29236	proximal-outframe						TGCCTTTGTAAGCACAAGCT	GTCGCGCATTGGCATGGAAG	GCA	3	Single	0.333333333	0	0.333333333	0.333333333	0
26222	29297	1	109	9	Rep3	26222-29297	proximal-outframe						TGCCTTTGTAAGCACAAGCT	AAATTGGATGACAAAGATTC	ACAA	4	Single	0.75	0	0	0.25	0
26222	29475	1	109	9	Rep3	26222-29475	proximal-inframe						TGCCTTTGTAAGCACAAGCT	CTGCAGATTTGGATGATTTC	TTTG	4	Single	0	0.75	0.25	0	0
26233	28601	1	109	9	Rep3	26233-28601	proximal-outframe						GCACAAGCTGATGAGTACGA	CCAAGATGGTATTTCTACTA	CAAG	4	Single	0.5	0	0.25	0.25	0
26234	28895	1	109	9	Rep3	26234-28895	proximal-outframe						CACAAGCTGATGAGTACGAA	GGAACTTCTCCTGCTAGAAT	GAA	3	Single	0.666666667	0	0.333333333	0	0
26249	29590	1	109	9	Rep3	26249-29590	proximal-outframe						ACGAACTTATGTACTCATTC	CGCTTTTCCGTTTACGATAT	ACGA	4	Single	0.5	0	0.25	0.25	0
26247	27296	1	109	9	Rep3	26247-27296	proximal-outframe						GTACGAACTTATGTACTCAT	ATCTTGATTACATCATAAAC	TCAT	4	Single	0.25	0.5	0	0.25	0
26247	29341	1	109	9	Rep3	26247-29341	proximal-outframe						GTACGAACTTATGTACTCAT	GCTGAATAAGCATATTGACG	GAA	3	Single	0.666666667	0	0.333333333	0	0
26247	27703	1	109	9	Rep3	26247-27703	proximal-outframe						GTACGAACTTATGTACTCAT	ATTTTTCTTATTGTTGCGGC	CTTAT	5	Single	0.2	0.6	0	0.2	0
26247	28228	1	109	9	Rep3	26247-28228	proximal-outframe						GTACGAACTTATGTACTCAT	TTTTAGAGTATCATGACGTT	TCAT	4	Single	0.25	0.5	0	0.25	0
26247	28286	1	109	9	Rep3	26247-28286	proximal-outframe						GTACGAACTTATGTACTCAT	ATGTCTGATAATGGACCCCA	ATGT	4	Single	0.25	0.5	0.25	0	0
26247	28418	1	109	9	Rep3	26247-28418	proximal-outframe						GTACGAACTTATGTACTCAT	TTACCCAATAATACTGCGTC	TACT	4	Single	0.25	0.5	0	0.25	0
26247	28431	1	109	9	Rep3	26247-28431	proximal-outframe						GTACGAACTTATGTACTCAT	CTGCGTCTTGGTTCACCGCT	CTT	3	Single	0	0.666666667	0	0.333333333	0
26247	28469	1	109	9	Rep3	26247-28469	proximal-outframe						GTACGAACTTATGTACTCAT	GAAGACCTTAAATTCCCTCG	CTTA	4	Single	0.25	0.5	0	0.25	0
26247	29198	1	109	9	Rep3	26247-29198	proximal-outframe						GTACGAACTTATGTACTCAT	GCACAATTTGCCCCCAGCGC	[]	0	Single	0	0	0	0	0
26239	28699	1	109	9	Rep3	26239-28699	proximal-outframe						GCTGATGAGTACGAACTTAT	CTTGAATACACCAAAAGATC	CTT	3	Single	0	0.666666667	0	0.333333333	0
26244	29418	1	109	9	Rep3	26244-29418	proximal-outframe						TGAGTACGAACTTATGTACT	AAACTCAAGCCTTACCGCAG	AACT	4	Single	0.5	0.25	0	0.25	0
26185	26721	1	109	9	Rep3	26185-26721	proximal-inframe						GAACCAATTTATGATGAACC	GCTTGTTTTGTGCTTGCTGC	TTT	3	Single	0	1	0	0	0
26209	27142	1	109	9	Rep3	26209-27142	proximal-outframe						ACGACTACTAGCGTGCCTTT	ACTATAAATTAAACACAGAC	ACTA	4	Single	0.5	0.25	0	0.25	0
26206	29820	1	109	9	Rep3	26206-29820	proximal-outframe						ACGACGACTACTAGCGTGCC	GTGTAAAATTAATTTTAGTA	GTG	3	Single	0	0.333333333	0.666666667	0	0
26208	29297	1	109	9	Rep3	26208-29297	proximal-outframe						GACGACTACTAGCGTGCCTT	AAATTGGATGACAAAGATTC	GAC	3	Single	0.333333333	0	0.333333333	0.333333333	0
26208	29351	1	109	9	Rep3	26208-29351	proximal-outframe						GACGACTACTAGCGTGCCTT	CATATTGACGCATACAAAAC	GACG	4	Single	0.25	0	0.5	0.25	0
26208	29535	1	109	9	Rep3	26208-29535	proximal-outframe						GACGACTACTAGCGTGCCTT	CTCAGGCCTAAACTCATGCA	GCCT	4	Single	0	0.25	0.25	0.5	0
26209	26385	1	109	9	Rep3	26209-26385	proximal-outframe						ACGACTACTAGCGTGCCTTT	CTGCAATATTGTTAACGTGA	CGTG	4	Single	0	0.25	0.5	0.25	0
26209	26577	1	109	9	Rep3	26209-26577	proximal-inframe						ACGACTACTAGCGTGCCTTT	AAGCTCCTTGAACAATGGAA	CCTT	4	Single	0	0.5	0	0.5	0
26209	26912	1	109	9	Rep3	26209-26912	proximal-outframe						ACGACTACTAGCGTGCCTTT	CACTATTCTGACCAGACCGC	ACTA	4	Single	0.5	0.25	0	0.25	0
26209	27527	1	109	9	Rep3	26209-27527	proximal-outframe						ACGACTACTAGCGTGCCTTT	AGGGCAATTCACCATTTCAT	TTT	3	Single	0	1	0	0	0
26206	29307	1	109	9	Rep3	26206-29307	proximal-outframe						ACGACGACTACTAGCGTGCC	ACAAAGATTCAAATTTCAAA	[]	0	Single	0	0	0	0	0
26209	28891	1	109	9	Rep3	26209-28891	proximal-outframe						ACGACTACTAGCGTGCCTTT	TAGGGGAACTTCTCCTGCTA	TAG	3	Single	0.333333333	0.333333333	0.333333333	0	0
26209	28938	1	109	9	Rep3	26209-28938	proximal-outframe						ACGACTACTAGCGTGCCTTT	CTCTTGCTTTGCTGCTGCTT	CTTT	4	Single	0	0.75	0	0.25	0
26209	29236	1	109	9	Rep3	26209-29236	proximal-outframe						ACGACTACTAGCGTGCCTTT	GTCGCGCATTGGCATGGAAG	GCG	3	Single	0	0	0.666666667	0.333333333	0
26206	27820	1	109	9	Rep3	26206-27820	proximal-outframe						ACGACGACTACTAGCGTGCC	TATTCCTTGTTTTAATTATG	[]	0	Single	0	0	0	0	0
26206	27643	1	109	9	Rep3	26206-27643	proximal-inframe						ACGACGACTACTAGCGTGCC	AGATCAGTTTCACCTAAACT	CTA	3	Single	0.333333333	0.333333333	0	0.333333333	0
26206	27562	1	109	9	Rep3	26206-27562	proximal-inframe						ACGACGACTACTAGCGTGCC	AAATTTGCACTGACTTGCTT	GACT	4	Single	0.25	0.25	0.25	0.25	0
26203	29250	1	109	9	Rep3	26203-29250	proximal-outframe						CCGACGACGACTACTAGCGT	TGGAAGTCACACCTTCGGGA	[]	0	Single	0	0	0	0	0
26206	29467	1	109	9	Rep3	26206-29467	proximal-outframe						ACGACGACTACTAGCGTGCC	TCTTCCTGCTGCAGATTTGG	TGC	3	Single	0	0.333333333	0.333333333	0.333333333	0
26206	29237	1	109	9	Rep3	26206-29237	proximal-inframe						ACGACGACTACTAGCGTGCC	TCGCGCATTGGCATGGAAGT	GCG	3	Single	0	0	0.666666667	0.333333333	0
26245	26670	1	109	9	Rep3	26245-26670	proximal-outframe						GAGTACGAACTTATGTACTC	TTGTATATAATTAAGTTAAT	TGTA	4	Single	0.25	0.5	0.25	0	0
26246	27134	1	109	9	Rep3	26246-27134	proximal-outframe						AGTACGAACTTATGTACTCA	GATTGGCAACTATAAATTAA	AACT	4	Single	0.5	0.25	0	0.25	0
26246	29295	1	109	9	Rep3	26246-29295	proximal-outframe						AGTACGAACTTATGTACTCA	TCAAATTGGATGACAAAGAT	TCA	3	Single	0.333333333	0.333333333	0	0.333333333	0
26245	26733	1	109	9	Rep3	26245-26733	proximal-outframe						GAGTACGAACTTATGTACTC	CTTGCTGCTGTTTACAGAAT	CTT	3	Single	0	0.666666667	0	0.333333333	0
26245	27696	1	109	9	Rep3	26245-27696	proximal-outframe						GAGTACGAACTTATGTACTC	CTCTCCAATTTTTCTTATTG	CTTAT	5	Single	0.2	0.6	0	0.2	0
26245	29327	1	109	9	Rep3	26245-29327	proximal-outframe						GAGTACGAACTTATGTACTC	GATCAAGTCATTTTGCTGAA	AGT	3	Single	0.333333333	0.333333333	0.333333333	0	0
26245	29683	1	109	9	Rep3	26245-29683	proximal-outframe						GAGTACGAACTTATGTACTC	ATAGCAATCTTTAATCAGTG	CTT	3	Single	0	0.666666667	0	0.333333333	0
26246	26370	1	109	9	Rep3	26246-26370	proximal-outframe						AGTACGAACTTATGTACTCA	ATTGTGTGCGTACTGCTGCA	GTACT	5	Single	0.2	0.4	0.2	0.2	0
26246	26742	1	109	9	Rep3	26246-26742	proximal-outframe						AGTACGAACTTATGTACTCA	GTTTACAGAATAAATTGGAT	TTA	3	Single	0.333333333	0.666666667	0	0	0
26246	28416	1	109	9	Rep3	26246-28416	proximal-outframe						AGTACGAACTTATGTACTCA	GTTTACCCAATAATACTGCG	TACT	4	Single	0.25	0.5	0	0.25	0
26206	29012	1	109	9	Rep3	26206-29012	proximal-inframe						ACGACGACTACTAGCGTGCC	GGCCAAACTGTCACTAAGAA	ACTA	4	Single	0.5	0.25	0	0.25	0
26219	29546	1	109	9	Rep3	26219-29546	proximal-outframe						GCGTGCCTTTGTAAGCACAA	ACTCATGCAGACCACACAAG	CACAA	5	Single	0.6	0	0	0.4	0
26219	29535	1	109	9	Rep3	26219-29535	proximal-inframe						GCGTGCCTTTGTAAGCACAA	CTCAGGCCTAAACTCATGCA	GCCT	4	Single	0	0.25	0.25	0.5	0
26219	29519	1	109	9	Rep3	26219-29519	proximal-outframe						GCGTGCCTTTGTAAGCACAA	AGCAGTGCTGACTCAACTCA	AGCA	4	Single	0.5	0	0.25	0.25	0
26219	28559	1	109	9	Rep3	26219-28559	proximal-outframe						GCGTGCCTTTGTAAGCACAA	AGACGAATTCGTGGTGGTGA	CGTG	4	Single	0	0.25	0.5	0.25	0
26206	27908	1	109	9	Rep3	26206-27908	proximal-outframe						ACGACGACTACTAGCGTGCC	GAAATTTCTTGTTTTCTTAG	TAG	3	Single	0.333333333	0.333333333	0.333333333	0	0
26206	28258	1	109	9	Rep3	26206-28258	proximal-outframe						ACGACGACTACTAGCGTGCC	TAGATTTCATCTAAACGAAC	ACGA	4	Single	0.5	0	0.25	0.25	0
26206	28370	1	109	9	Rep3	26206-28370	proximal-inframe						ACGACGACTACTAGCGTGCC	AATGGAGAACGCAGTGGGGC	ACG	3	Single	0.333333333	0	0.333333333	0.333333333	0
26381	27465	1	109	9	Rep3	26381-27465	proximal-outframe						ACTGCTGCAATATTGTTAAC	CCAAGAGTGTGTTAGAGGTA	TGTTA	5	Single	0.2	0.6	0.2	0	0
26381	27134	1	109	9	Rep3	26381-27134	proximal-outframe						ACTGCTGCAATATTGTTAAC	GATTGGCAACTATAAATTAA	ATTG	4	Single	0.25	0.5	0.25	0	0
26381	26580	1	109	9	Rep3	26381-26580	proximal-outframe						ACTGCTGCAATATTGTTAAC	CTCCTTGAACAATGGAACCT	CAAT	4	Single	0.5	0.25	0	0.25	0
26331	29704	1	109	9	Rep3	26331-29704	proximal-outframe						ATTCTTGCTAGTTACACTAG	GTAACATTAGGGAGGACTTG	CTTG	4	Single	0	0.5	0.25	0.25	0
26343	29295	1	109	9	Rep3	26343-29295	proximal-outframe						TACACTAGCCATCCTTACTG	TCAAATTGGATGACAAAGAT	ACA	3	Single	0.666666667	0	0	0.333333333	0
26343	29430	1	109	9	Rep3	26343-29430	proximal-outframe						TACACTAGCCATCCTTACTG	TACCGCAGAGACAGAAGAAA	TAC	3	Single	0.333333333	0.333333333	0	0.333333333	0
26343	29439	1	109	9	Rep3	26343-29439	proximal-outframe						TACACTAGCCATCCTTACTG	GACAGAAGAAACAGCAAACT	ACA	3	Single	0.666666667	0	0	0.333333333	0
26343	29539	1	109	9	Rep3	26343-29539	proximal-outframe						TACACTAGCCATCCTTACTG	GGCCTAAACTCATGCAGACC	GCC	3	Single	0	0	0.333333333	0.666666667	0
26340	27285	1	109	9	Rep3	26340-27285	proximal-inframe						AGTTACACTAGCCATCCTTA	TTCCATTTGGAATCTTGATT	CCAT	4	Single	0.25	0.25	0	0.5	0
26339	29297	1	109	9	Rep3	26339-29297	proximal-outframe						TAGTTACACTAGCCATCCTT	AAATTGGATGACAAAGATTC	ACA	3	Single	0.666666667	0	0	0.333333333	0
26339	28230	1	109	9	Rep3	26339-28230	proximal-outframe						TAGTTACACTAGCCATCCTT	TTAGAGTATCATGACGTTCG	TTA	3	Single	0.333333333	0.666666667	0	0	0
26324	28394	1	109	9	Rep3	26324-28394	proximal-outframe						TCGTGGTATTCTTGCTAGTT	TCAAAACAACGTCGGCCCCA	CGT	3	Single	0	0.333333333	0.333333333	0.333333333	0
26343	28856	1	109	9	Rep3	26343-28856	proximal-outframe						TACACTAGCCATCCTTACTG	CGCAACAGTTCAAGAAATTC	ACA	3	Single	0.666666667	0	0	0.333333333	0
26324	28960	1	109	9	Rep3	26324-28960	proximal-outframe						TCGTGGTATTCTTGCTAGTT	CAGATTGAACCAGCTTGAGA	CTTG	4	Single	0	0.5	0.25	0.25	0
26325	26470	1	109	9	Rep3	26325-26470	proximal-outframe						CGTGGTATTCTTGCTAGTTA	GATCTTCTGGTCTAAACGAA	TCTT	4	Single	0	0.75	0	0.25	0
26327	29838	1	109	9	Rep3	26327-29838	proximal-outframe						TGGTATTCTTGCTAGTTACA	TAGTGCTATCCCCATGTGAT	TGCTA	5	Single	0.2	0.4	0.2	0.2	0
26328	26545	1	109	9	Rep3	26328-26545	proximal-outframe						GGTATTCTTGCTAGTTACAC	CCAACGGTACTATTACCGTT	GGTA	4	Single	0.25	0.25	0.5	0	0
26328	28422	1	109	9	Rep3	26328-28422	proximal-outframe						GGTATTCTTGCTAGTTACAC	CCAATAATACTGCGTCTTGG	TCTTG	5	Single	0	0.6	0.2	0.2	0
26328	29540	1	109	9	Rep3	26328-29540	proximal-outframe						GGTATTCTTGCTAGTTACAC	GCCTAAACTCATGCAGACCA	CTA	3	Single	0.333333333	0.333333333	0	0.333333333	0
26329	28369	1	109	9	Rep3	26329-28369	proximal-outframe						GTATTCTTGCTAGTTACACT	GAATGGAGAACGCAGTGGGG	AGT	3	Single	0.333333333	0.333333333	0.333333333	0	0
26343	29290	1	109	9	Rep3	26343-29290	proximal-inframe						TACACTAGCCATCCTTACTG	TGCCATCAAATTGGATGACA	GCCATC	6	Single	0.166666667	0.166666667	0.166666667	0.5	0
26343	28542	1	109	9	Rep3	26343-28542	proximal-outframe						TACACTAGCCATCCTTACTG	ACTACCGAAGAGCTACCAGA	ACTA	4	Single	0.5	0.25	0	0.25	0
26338	28850	1	109	9	Rep3	26338-28850	proximal-inframe						CTAGTTACACTAGCCATCCT	CGTAGTCGCAACAGTTCAAG	TAGT	4	Single	0.25	0.5	0.25	0	0
26342	26480	1	109	9	Rep3	26342-26480	proximal-outframe						TTACACTAGCCATCCTTACT	TCTAAACGAACTAAATATTA	ACTA	4	Single	0.5	0.25	0	0.25	0
25832	26492	1	109	9	Rep3	25832-26492	proximal-outframe						CCAACTATTTTCTTTGCTGG	AAATATTATATTAGTTTTTC	TTTTC	5	Single	0	0.8	0	0.2	0
26171	28986	1	109	9	Rep3	26171-28986	proximal-inframe						TTAATCCAGTAATGGAACCA	TGTCTGGTAAAGGCCAACAA	GTAA	4	Single	0.5	0.25	0.25	0	0
26172	27323	1	109	9	Rep3	26172-27323	proximal-outframe						TAATCCAGTAATGGAACCAA	TTAAAAATTTATCTAAGTCA	TAA	3	Single	0.666666667	0.333333333	0	0	0
26172	29496	1	109	9	Rep3	26172-29496	proximal-outframe						TAATCCAGTAATGGAACCAA	CCAAACAATTGCAACAATCC	AATCC	5	Single	0.4	0.2	0	0.4	0
26345	28677	1	109	9	Rep3	26345-28677	proximal-inframe						CACTAGCCATCCTTACTGCG	TATGGGTTGCAACTGAGGGA	ACTG	4	Single	0.25	0.25	0.25	0.25	0
26340	28265	1	109	9	Rep3	26340-28265	proximal-outframe						AGTTACACTAGCCATCCTTA	CATCTAAACGAACAAACTAA	CATC	4	Single	0.25	0.25	0	0.5	0
26341	28764	1	109	9	Rep3	26341-28764	proximal-outframe						GTTACACTAGCCATCCTTAC	AACTTCCTCAAGGAACAACA	TCCT	4	Single	0	0.5	0	0.5	0
26342	27534	1	109	9	Rep3	26342-27534	proximal-outframe						TTACACTAGCCATCCTTACT	TTCACCATTTCATCCTCTAG	CATCCT	6	Single	0.166666667	0.333333333	0	0.5	0
26343	28495	1	109	9	Rep3	26343-28495	proximal-inframe						TACACTAGCCATCCTTACTG	AGGCGTTCCAATTAACACCA	ACAC	4	Single	0.5	0	0	0.5	0
26343	26439	1	109	9	Rep3	26343-26439	proximal-inframe						TACACTAGCCATCCTTACTG	TGTTAAAAATCTGAATTCTT	TTA	3	Single	0.333333333	0.666666667	0	0	0
26343	26516	1	109	9	Rep3	26343-26516	proximal-outframe						TACACTAGCCATCCTTACTG	TGGAACTTTAATTTTAGCCA	TAGCCA	6	Single	0.333333333	0.166666667	0.166666667	0.333333333	0
26343	26675	1	109	9	Rep3	26343-26675	proximal-inframe						TACACTAGCCATCCTTACTG	TATAATTAAGTTAATTTTCC	TTA	3	Single	0.333333333	0.666666667	0	0	0
26343	27699	1	109	9	Rep3	26343-27699	proximal-inframe						TACACTAGCCATCCTTACTG	TCCAATTTTTCTTATTGTTG	CTTA	4	Single	0.25	0.5	0	0.25	0
26343	27706	1	109	9	Rep3	26343-27706	proximal-outframe						TACACTAGCCATCCTTACTG	TTTCTTATTGTTGCGGCAAT	CTTA	4	Single	0.25	0.5	0	0.25	0
26343	27750	1	109	9	Rep3	26343-27750	proximal-inframe						TACACTAGCCATCCTTACTG	ACTCAAAAGAAAGACAGAAT	ACT	3	Single	0.333333333	0.333333333	0	0.333333333	0
26343	28231	1	109	9	Rep3	26343-28231	proximal-outframe						TACACTAGCCATCCTTACTG	TAGAGTATCATGACGTTCGT	TAG	3	Single	0.333333333	0.333333333	0.333333333	0	0
26334	29454	1	109	9	Rep3	26334-29454	proximal-outframe						CTTGCTAGTTACACTAGCCA	AAACTGTGACTCTTCTTCCT	ACT	3	Single	0.333333333	0.333333333	0	0.333333333	0
26334	29619	1	109	9	Rep3	26334-29619	proximal-outframe						CTTGCTAGTTACACTAGCCA	TCTTGTGCAGAATGAATTCT	CTTG	4	Single	0	0.5	0.25	0.25	0
25831	29676	1	109	9	Rep3	25831-29676	proximal-outframe						GCCAACTATTTTCTTTGCTG	ATCTCACATAGCAATCTTTA	TCTTT	5	Single	0	0.8	0	0.2	0
26353	29482	1	109	9	Rep3	26353-29482	proximal-outframe						ATCCTTACTGCGCTTCGATT	TTTGGATGATTTCTCCAAAC	GATT	4	Single	0.25	0.5	0.25	0	0
26351	27387	1	109	9	Rep3	26351-27387	proximal-outframe						CCATCCTTACTGCGCTTCGA	GGAGATTGATTAAACGAACA	TTA	3	Single	0.333333333	0.666666667	0	0	0
26351	28368	1	109	9	Rep3	26351-28368	proximal-inframe						CCATCCTTACTGCGCTTCGA	AGAATGGAGAACGCAGTGGG	CGC	3	Single	0	0	0.333333333	0.666666667	0
26351	29182	1	109	9	Rep3	26351-29182	proximal-outframe						CCATCCTTACTGCGCTTCGA	ACATTGGCCGCAAATTGCAC	CAT	3	Single	0.333333333	0.333333333	0	0.333333333	0
26352	27286	1	109	9	Rep3	26352-27286	proximal-outframe						CATCCTTACTGCGCTTCGAT	TCCATTTGGAATCTTGATTA	TCC	3	Single	0	0.333333333	0	0.666666667	0
26353	26741	1	109	9	Rep3	26353-26741	proximal-outframe						ATCCTTACTGCGCTTCGATT	TGTTTACAGAATAAATTGGA	TTAC	4	Single	0.25	0.5	0	0.25	0
26353	27254	1	109	9	Rep3	26353-27254	proximal-outframe						ATCCTTACTGCGCTTCGATT	TATTACTAATTATTATGAGG	TTACT	5	Single	0.2	0.6	0	0.2	0
26353	28522	1	109	9	Rep3	26353-28522	proximal-outframe						ATCCTTACTGCGCTTCGATT	TCCAGATGACCAAATTGGCT	TCC	3	Single	0	0.333333333	0	0.666666667	0
26354	26801	1	109	9	Rep3	26354-26801	proximal-outframe						TCCTTACTGCGCTTCGATTG	CTTGATGTGGCTCAGCTACT	TACT	4	Single	0.25	0.5	0	0.25	0
26351	26761	1	109	9	Rep3	26351-26761	proximal-inframe						CCATCCTTACTGCGCTTCGA	TCACCGGTGGAATTGCTATC	TGC	3	Single	0	0.333333333	0.333333333	0.333333333	0
26349	28256	1	109	9	Rep3	26349-28256	proximal-inframe						AGCCATCCTTACTGCGCTTC	TTTAGATTTCATCTAAACGA	CATC	4	Single	0.25	0.25	0	0.5	0
26349	28048	1	109	9	Rep3	26349-28048	proximal-outframe						AGCCATCCTTACTGCGCTTC	GAGTAGGAGCTAGAAAATCA	AGC	3	Single	0.333333333	0	0.333333333	0.333333333	0
26349	26673	1	109	9	Rep3	26349-26673	proximal-outframe						AGCCATCCTTACTGCGCTTC	TATATAATTAAGTTAATTTT	TTA	3	Single	0.333333333	0.666666667	0	0	0
26347	29195	1	109	9	Rep3	26347-29195	proximal-inframe						CTAGCCATCCTTACTGCGCT	ATTGCACAATTTGCCCCCAG	TGC	3	Single	0	0.333333333	0.333333333	0.333333333	0
26346	27768	1	109	9	Rep3	26346-27768	proximal-outframe						ACTAGCCATCCTTACTGCGC	ATGATTGAACTTTCATTAAT	ACT	3	Single	0.333333333	0.333333333	0	0.333333333	0
26346	29386	1	109	9	Rep3	26346-29386	proximal-inframe						ACTAGCCATCCTTACTGCGC	GCCTAAAAAGGACAAAAAGA	GCC	3	Single	0	0	0.333333333	0.666666667	0
26346	29602	1	109	9	Rep3	26346-29602	proximal-inframe						ACTAGCCATCCTTACTGCGC	TACGATATATAGTCTACTCT	TACT	4	Single	0.25	0.5	0	0.25	0
26351	27285	1	109	9	Rep3	26351-27285	proximal-outframe						CCATCCTTACTGCGCTTCGA	TTCCATTTGGAATCTTGATT	CCAT	4	Single	0.25	0.25	0	0.5	0
26350	29492	1	109	9	Rep3	26350-29492	proximal-inframe						GCCATCCTTACTGCGCTTCG	TTCTCCAAACAATTGCAACA	TTC	3	Single	0	0.666666667	0	0.333333333	0
26336	26907	1	109	9	Rep3	26336-26907	proximal-outframe						TGCTAGTTACACTAGCCATC	CATGGCACTATTCTGACCAG	CACTA	5	Single	0.4	0.2	0	0.4	0
26345	29327	1	109	9	Rep3	26345-29327	proximal-outframe						CACTAGCCATCCTTACTGCG	GATCAAGTCATTTTGCTGAA	ATC	3	Single	0.333333333	0.333333333	0	0.333333333	0
26336	27140	1	109	9	Rep3	26336-27140	proximal-outframe						TGCTAGTTACACTAGCCATC	CAACTATAAATTAAACACAG	ACTA	4	Single	0.5	0.25	0	0.25	0
26336	27708	1	109	9	Rep3	26336-27708	proximal-outframe						TGCTAGTTACACTAGCCATC	TCTTATTGTTGCGGCAATAG	TTA	3	Single	0.333333333	0.666666667	0	0	0
26336	29623	1	109	9	Rep3	26336-29623	proximal-outframe						TGCTAGTTACACTAGCCATC	GTGCAGAATGAATTCTCGTA	TGC	3	Single	0	0.333333333	0.333333333	0.333333333	0
26337	27885	1	109	9	Rep3	26337-27885	proximal-outframe						GCTAGTTACACTAGCCATCC	ACTTGTCACGCCTAAACGAA	ACT	3	Single	0.333333333	0.333333333	0	0.333333333	0
26337	29105	1	109	9	Rep3	26337-29105	proximal-outframe						GCTAGTTACACTAGCCATCC	TTCGGCAGACGTGGTCCAGA	TCC	3	Single	0	0.333333333	0	0.666666667	0
26337	29361	1	109	9	Rep3	26337-29361	proximal-outframe						GCTAGTTACACTAGCCATCC	CATACAAAACATTCCCACCA	TACA	4	Single	0.5	0.25	0	0.25	0
26344	27947	1	109	9	Rep3	26344-27947	proximal-outframe						ACACTAGCCATCCTTACTGC	TGCATTTCACCAAGAATGTA	TGC	3	Single	0	0.333333333	0.333333333	0.333333333	0
26324	27146	1	109	9	Rep3	26324-27146	proximal-outframe						TCGTGGTATTCTTGCTAGTT	TAAATTAAACACAGACCATT	ATT	3	Single	0.333333333	0.666666667	0	0	0
26350	29168	1	109	9	Rep3	26350-29168	proximal-inframe						GCCATCCTTACTGCGCTTCG	GGAACTGATTACAAACATTG	ACTG	4	Single	0.25	0.25	0.25	0.25	0
26346	27221	1	109	9	Rep3	26346-27221	proximal-outframe						ACTAGCCATCCTTACTGCGC	ATCTCGTTGACTTTCAGGTT	ATC	3	Single	0.333333333	0.333333333	0	0.333333333	0
26349	28364	1	109	9	Rep3	26349-28364	proximal-outframe						AGCCATCCTTACTGCGCTTC	AACCAGAATGGAGAACGCAG	CCA	3	Single	0.333333333	0	0	0.666666667	0
26349	28548	1	109	9	Rep3	26349-28548	proximal-outframe						AGCCATCCTTACTGCGCTTC	GAAGAGCTACCAGACGAATT	AGC	3	Single	0.333333333	0	0.333333333	0.333333333	0
26349	28992	1	109	9	Rep3	26349-28992	proximal-outframe						AGCCATCCTTACTGCGCTTC	GTAAAGGCCAACAACAACAA	GCCA	4	Single	0.25	0	0.25	0.5	0
26349	29314	1	109	9	Rep3	26349-29314	proximal-inframe						AGCCATCCTTACTGCGCTTC	TTCAAATTTCAAAGATCAAG	TTC	3	Single	0	0.666666667	0	0.333333333	0
26349	29656	1	109	9	Rep3	26349-29656	proximal-inframe						AGCCATCCTTACTGCGCTTC	AGTAGATGTAGTTAACTTTA	TTA	3	Single	0.333333333	0.666666667	0	0	0
26349	29759	1	109	9	Rep3	26349-29759	proximal-outframe						AGCCATCCTTACTGCGCTTC	GTACGATCGAGTGTACAGTG	TAC	3	Single	0.333333333	0.333333333	0	0.333333333	0
25831	29821	1	109	9	Rep3	25831-29821	proximal-outframe						GCCAACTATTTTCTTTGCTG	TGTAAAATTAATTTTAGTAG	ATTTT	5	Single	0.2	0.8	0	0	0
25831	29345	1	109	9	Rep3	25831-29345	proximal-inframe						GCCAACTATTTTCTTTGCTG	AATAAGCATATTGACGCATA	TATT	4	Single	0.25	0.75	0	0	0
26347	26498	1	109	9	Rep3	26347-26498	proximal-outframe						CTAGCCATCCTTACTGCGCT	TATATTAGTTTTTCTGTTTG	TTA	3	Single	0.333333333	0.666666667	0	0	0
25826	29668	1	109	9	Rep3	25826-29668	proximal-outframe						ATGATGCCAACTATTTTCTT	TAACTTTAATCTCACATAGC	AACT	4	Single	0.5	0.25	0	0.25	0
25824	28838	1	109	9	Rep3	25824-28838	proximal-outframe						TTATGATGCCAACTATTTTC	CGTTCCTCATCACGTAGTCG	TTC	3	Single	0	0.666666667	0	0.333333333	0
25824	29355	1	109	9	Rep3	25824-29355	proximal-outframe						TTATGATGCCAACTATTTTC	TTGACGCATACAAAACATTC	TGA	3	Single	0.333333333	0.333333333	0.333333333	0	0
25825	26749	1	109	9	Rep3	25825-26749	proximal-outframe						TATGATGCCAACTATTTTCT	GAATAAATTGGATCACCGGT	ATT	3	Single	0.333333333	0.666666667	0	0	0
25825	28698	1	109	9	Rep3	25825-28698	proximal-outframe						TATGATGCCAACTATTTTCT	CCTTGAATACACCAAAAGAT	CCAA	4	Single	0.5	0	0	0.5	0
25825	29256	1	109	9	Rep3	25825-29256	proximal-outframe						TATGATGCCAACTATTTTCT	TCACACCTTCGGGAACGTGG	TTC	3	Single	0	0.666666667	0	0.333333333	0
25825	29404	1	109	9	Rep3	25825-29404	proximal-outframe						TATGATGCCAACTATTTTCT	GAAGAAGGCTGATGAAACTC	TGATG	5	Single	0.2	0.4	0.4	0	0
25826	27768	1	109	9	Rep3	25826-27768	proximal-outframe						ATGATGCCAACTATTTTCTT	ATGATTGAACTTTCATTAAT	ATGAT	5	Single	0.4	0.4	0.2	0	0
25828	27365	1	109	9	Rep3	25828-27365	proximal-outframe						GATGCCAACTATTTTCTTTG	AATTAGATGAAGAGCAACCA	GATG	4	Single	0.25	0.25	0.5	0	0
25826	28730	1	109	9	Rep3	25826-28730	proximal-outframe						ATGATGCCAACTATTTTCTT	CGCAATCCTGCTAACAATGC	ATGC	4	Single	0.25	0.25	0.25	0.25	0
25827	26432	1	109	9	Rep3	25827-26432	proximal-outframe						TGATGCCAACTATTTTCTTT	ACTCTCGTGTTAAAAATCTG	ACT	3	Single	0.333333333	0.333333333	0	0.333333333	0
25827	26611	1	109	9	Rep3	25827-26611	proximal-outframe						TGATGCCAACTATTTTCTTT	TCCTATTCCTTACATGGATT	CTATT	5	Single	0.2	0.6	0	0.2	0
25827	26653	1	109	9	Rep3	25827-26653	proximal-outframe						TGATGCCAACTATTTTCTTT	CCAACAGGAATAGGTTTTTG	CCAAC	5	Single	0.4	0	0	0.6	0
25827	27294	1	109	9	Rep3	25827-27294	proximal-inframe						TGATGCCAACTATTTTCTTT	GAATCTTGATTACATCATAA	TCTT	4	Single	0	0.75	0	0.25	0
25827	27701	1	109	9	Rep3	25827-27701	proximal-outframe						TGATGCCAACTATTTTCTTT	CAATTTTTCTTATTGTTGCG	TTTTCTT	7	Single	0	0.857142857	0	0.142857143	0
25827	28270	1	109	9	Rep3	25827-28270	proximal-outframe						TGATGCCAACTATTTTCTTT	AAACGAACAAACTAAAATGT	AACTA	5	Single	0.6	0.2	0	0.2	0
25827	28678	1	109	9	Rep3	25827-28678	proximal-inframe						TGATGCCAACTATTTTCTTT	ATGGGTTGCAACTGAGGGAG	CAACT	5	Single	0.4	0.2	0	0.4	0
25824	28365	1	109	9	Rep3	25824-28365	proximal-outframe						TTATGATGCCAACTATTTTC	ACCAGAATGGAGAACGCAGT	CCA	3	Single	0.333333333	0	0	0.666666667	0
25828	27530	1	109	9	Rep3	25828-27530	proximal-outframe						GATGCCAACTATTTTCTTTG	GCAATTCACCATTTCATCCT	ATTT	4	Single	0.25	0.75	0	0	0
25829	29375	1	109	9	Rep3	25829-29375	proximal-outframe						ATGCCAACTATTTTCTTTGC	CCACCAACAGAGCCTAAAAA	CCAAC	5	Single	0.4	0	0	0.6	0
25829	27479	1	109	9	Rep3	25829-27479	proximal-inframe						ATGCCAACTATTTTCTTTGC	GAGGTACAACAGTACTTTTA	CAAC	4	Single	0.5	0	0	0.5	0
25829	26262	1	109	9	Rep3	25829-26262	proximal-outframe						ATGCCAACTATTTTCTTTGC	CTCATTCGTTTCGGAAGAGA	TTTC	4	Single	0	0.75	0	0.25	0
25829	26287	1	109	9	Rep3	25829-26287	proximal-outframe						ATGCCAACTATTTTCTTTGC	ACGTTAATAGTTAATAGCGT	[]	0	Single	0	0	0	0	0
25829	26478	1	109	9	Rep3	25829-26478	proximal-outframe						ATGCCAACTATTTTCTTTGC	GGTCTAAACGAACTAAATAT	AACTA	5	Single	0.6	0.2	0	0.2	0
25829	26622	1	109	9	Rep3	25829-26622	proximal-outframe						ATGCCAACTATTTTCTTTGC	ACATGGATTTGTCTTCTACA	ATTT	4	Single	0.25	0.75	0	0	0
25829	26672	1	109	9	Rep3	25829-26672	proximal-outframe						ATGCCAACTATTTTCTTTGC	GTATATAATTAAGTTAATTT	ATTT	4	Single	0.25	0.75	0	0	0
25829	27100	1	109	9	Rep3	25829-27100	proximal-inframe						ATGCCAACTATTTTCTTTGC	GTGACTCAGGTTTTGCTGCA	TTTGC	5	Single	0	0.6	0.2	0.2	0
25829	27222	1	109	9	Rep3	25829-27222	proximal-outframe						ATGCCAACTATTTTCTTTGC	TCTCGTTGACTTTCAGGTTA	CTTT	4	Single	0	0.75	0	0.25	0
25829	27797	1	109	9	Rep3	25829-27797	proximal-outframe						ATGCCAACTATTTTCTTTGC	TTTGTGCTTTTTAGCCTTTC	TTTG	4	Single	0	0.75	0.25	0	0
25828	27554	1	109	9	Rep3	25828-27554	proximal-outframe						GATGCCAACTATTTTCTTTG	CTGATAACAAATTTGCACTG	ATTT	4	Single	0.25	0.75	0	0	0
25829	28256	1	109	9	Rep3	25829-28256	proximal-outframe						ATGCCAACTATTTTCTTTGC	TTTAGATTTCATCTAAACGA	ATTT	4	Single	0.25	0.75	0	0	0
25829	28714	1	109	9	Rep3	25829-28714	proximal-outframe						ATGCCAACTATTTTCTTTGC	AGATCACATTGGCACCCGCA	ATT	3	Single	0.333333333	0.666666667	0	0	0
25829	29198	1	109	9	Rep3	25829-29198	proximal-outframe						ATGCCAACTATTTTCTTTGC	GCACAATTTGCCCCCAGCGC	TTTGC	5	Single	0	0.6	0.2	0.2	0
25829	29268	1	109	9	Rep3	25829-29268	proximal-inframe						ATGCCAACTATTTTCTTTGC	GAACGTGGTTGACCTACACA	AAC	3	Single	0.666666667	0	0	0.333333333	0
25829	29299	1	109	9	Rep3	25829-29299	proximal-outframe						ATGCCAACTATTTTCTTTGC	ATTGGATGACAAAGATTCAA	ATT	3	Single	0.333333333	0.666666667	0	0	0
25829	29329	1	109	9	Rep3	25829-29329	proximal-outframe						ATGCCAACTATTTTCTTTGC	TCAAGTCATTTTGCTGAATA	ATTTT	5	Single	0.2	0.8	0	0	0
25828	28518	1	109	9	Rep3	25828-28518	proximal-outframe						GATGCCAACTATTTTCTTTG	GCAGTCCAGATGACCAAATT	GATG	4	Single	0.25	0.25	0.5	0	0
25827	29311	1	109	9	Rep3	25827-29311	proximal-inframe						TGATGCCAACTATTTTCTTT	AGATTCAAATTTCAAAGATC	ATTT	4	Single	0.25	0.75	0	0	0
25829	29630	1	109	9	Rep3	25829-29630	proximal-outframe						ATGCCAACTATTTTCTTTGC	ATGAATTCTCGTAACTACAT	AACTA	5	Single	0.6	0.2	0	0.2	0
25831	29316	1	109	9	Rep3	25831-29316	proximal-outframe						GCCAACTATTTTCTTTGCTG	CAAATTTCAAAGATCAAGTC	ATTT	4	Single	0.25	0.75	0	0	0
25830	28319	1	109	9	Rep3	25830-28319	proximal-outframe						TGCCAACTATTTTCTTTGCT	GCACCCCGCATTACGTTTGG	TTTG	4	Single	0	0.75	0.25	0	0
25832	28795	1	109	9	Rep3	25832-28795	proximal-outframe						CCAACTATTTTCTTTGCTGG	CTTCTACGCAGAAGGGAGCA	TTCT	4	Single	0	0.75	0	0.25	0
25829	29811	1	109	9	Rep3	25829-29811	proximal-outframe						ATGCCAACTATTTTCTTTGC	AGCCCTAATGTGTAAAATTA	GCC	3	Single	0	0	0.333333333	0.666666667	0
25831	28712	1	109	9	Rep3	25831-28712	proximal-inframe						GCCAACTATTTTCTTTGCTG	AAAGATCACATTGGCACCCG	ATT	3	Single	0.333333333	0.666666667	0	0	0
25829	29824	1	109	9	Rep3	25829-29824	proximal-outframe						ATGCCAACTATTTTCTTTGC	AAAATTAATTTTAGTAGTGC	ATTTT	5	Single	0.2	0.8	0	0	0
25829	29849	1	109	9	Rep3	25829-29849	proximal-outframe						ATGCCAACTATTTTCTTTGC	CCATGTGATTTTAATAGCTT	ATTTT	5	Single	0.2	0.8	0	0	0
25830	27136	1	109	9	Rep3	25830-27136	proximal-outframe						TGCCAACTATTTTCTTTGCT	TTGGCAACTATAAATTAAAC	CAACTAT	7	Single	0.428571429	0.285714286	0	0.285714286	0
25830	27140	1	109	9	Rep3	25830-27140	proximal-inframe						TGCCAACTATTTTCTTTGCT	CAACTATAAATTAAACACAG	CAACTAT	7	Single	0.428571429	0.285714286	0	0.285714286	0
25830	29128	1	109	9	Rep3	25830-29128	proximal-inframe						TGCCAACTATTTTCTTTGCT	AACCCAAGGAAATTTTGGGG	ATTTT	5	Single	0.2	0.8	0	0	0
25842	28249	1	109	9	Rep3	25842-28249	proximal-outframe						TCTTTGCTGGCATACTAATT	GTGTTGTTTTAGATTTCATC	TTG	3	Single	0	0.666666667	0.333333333	0	0
25831	26175	1	109	9	Rep3	25831-26175	proximal-outframe						GCCAACTATTTTCTTTGCTG	TCCAGTAATGGAACCAATTT	CCAA	4	Single	0.5	0	0	0.5	0
25831	27320	1	109	9	Rep3	25831-27320	proximal-outframe						GCCAACTATTTTCTTTGCTG	TAATTAAAAATTTATCTAAG	ATTT	4	Single	0.25	0.75	0	0	0
25831	28935	1	109	9	Rep3	25831-28935	proximal-outframe						GCCAACTATTTTCTTTGCTG	CTGCTCTTGCTTTGCTGCTG	CTTTGCTG	8	Single	0	0.5	0.25	0.25	0
25832	27703	1	109	9	Rep3	25832-27703	proximal-outframe						CCAACTATTTTCTTTGCTGG	ATTTTTCTTATTGTTGCGGC	TTTTCTT	7	Single	0	0.857142857	0	0.142857143	0
25831	29018	1	109	9	Rep3	25831-29018	proximal-inframe						GCCAACTATTTTCTTTGCTG	ACTGTCACTAAGAAATCTGC	ACTA	4	Single	0.5	0.25	0	0.25	0
25831	29113	1	109	9	Rep3	25831-29113	proximal-outframe						GCCAACTATTTTCTTTGCTG	ACGTGGTCCAGAACAAACCC	CCA	3	Single	0.333333333	0	0	0.666666667	0
25831	29166	1	109	9	Rep3	25831-29166	proximal-outframe						GCCAACTATTTTCTTTGCTG	AAGGAACTGATTACAAACAT	AACT	4	Single	0.5	0.25	0	0.25	0
25832	29182	1	109	9	Rep3	25832-29182	proximal-outframe						CCAACTATTTTCTTTGCTGG	ACATTGGCCGCAAATTGCAC	TTGC	4	Single	0	0.5	0.25	0.25	0
25840	27106	1	109	9	Rep3	25840-27106	proximal-outframe						TTTCTTTGCTGGCATACTAA	CAGGTTTTGCTGCATACAGT	TTTGCTG	7	Single	0	0.571428571	0.285714286	0.142857143	0
25829	29659	1	109	9	Rep3	25829-29659	proximal-outframe						ATGCCAACTATTTTCTTTGC	AGATGTAGTTAACTTTAATC	AACT	4	Single	0.5	0.25	0	0.25	0
25833	29182	1	109	9	Rep3	25833-29182	proximal-inframe						CAACTATTTTCTTTGCTGGC	ACATTGGCCGCAAATTGCAC	TGGC	4	Single	0	0.25	0.5	0.25	0
25834	26497	1	109	9	Rep3	25834-26497	proximal-outframe						AACTATTTTCTTTGCTGGCA	TTATATTAGTTTTTCTGTTT	TTTTCT	6	Single	0	0.833333333	0	0.166666667	0
25832	29548	1	109	9	Rep3	25832-29548	proximal-outframe						CCAACTATTTTCTTTGCTGG	TCATGCAGACCACACAAGGC	TGC	3	Single	0	0.333333333	0.333333333	0.333333333	0
25832	29676	1	109	9	Rep3	25832-29676	proximal-inframe						CCAACTATTTTCTTTGCTGG	ATCTCACATAGCAATCTTTA	TCTTT	5	Single	0	0.8	0	0.2	0
25832	29680	1	109	9	Rep3	25832-29680	proximal-outframe						CCAACTATTTTCTTTGCTGG	CACATAGCAATCTTTAATCA	TCTTT	5	Single	0	0.8	0	0.2	0
25832	29821	1	109	9	Rep3	25832-29821	proximal-outframe						CCAACTATTTTCTTTGCTGG	TGTAAAATTAATTTTAGTAG	ATTTT	5	Single	0.2	0.8	0	0	0
25833	27233	1	109	9	Rep3	25833-27233	proximal-outframe						CAACTATTTTCTTTGCTGGC	TTCAGGTTACTATAGCAGAG	ACTAT	5	Single	0.4	0.4	0	0.2	0
25833	27285	1	109	9	Rep3	25833-27285	proximal-inframe						CAACTATTTTCTTTGCTGGC	TTCCATTTGGAATCTTGATT	ATTT	4	Single	0.25	0.75	0	0	0
25833	29724	1	109	9	Rep3	25833-29724	proximal-outframe						CAACTATTTTCTTTGCTGGC	AAAGAGCCACCACATTTTCA	ATTTTC	6	Single	0.166666667	0.666666667	0	0.166666667	0
25839	26619	1	109	9	Rep3	25839-26619	proximal-outframe						TTTTCTTTGCTGGCATACTA	CTTACATGGATTTGTCTTCT	TTTG	4	Single	0	0.75	0.25	0	0
25835	27285	1	109	9	Rep3	25835-27285	proximal-outframe						ACTATTTTCTTTGCTGGCAT	TTCCATTTGGAATCTTGATT	ATTT	4	Single	0.25	0.75	0	0	0
25832	28985	1	109	9	Rep3	25832-28985	proximal-outframe						CCAACTATTTTCTTTGCTGG	ATGTCTGGTAAAGGCCAACA	CCAAC	5	Single	0.4	0	0	0.6	0
25835	28210	1	109	9	Rep3	25835-28210	proximal-inframe						ACTATTTTCTTTGCTGGCAT	GTTCGTTCTATGAAGACTTT	TTCT	4	Single	0	0.75	0	0.25	0
25836	27138	1	109	9	Rep3	25836-27138	proximal-outframe						CTATTTTCTTTGCTGGCATA	GGCAACTATAAATTAAACAC	GGCA	4	Single	0.25	0	0.5	0.25	0
25836	28245	1	109	9	Rep3	25836-28245	proximal-outframe						CTATTTTCTTTGCTGGCATA	GTTCGTGTTGTTTTAGATTT	TTTT	4	Single	0	1	0	0	0
25836	29535	1	109	9	Rep3	25836-29535	proximal-outframe						CTATTTTCTTTGCTGGCATA	CTCAGGCCTAAACTCATGCA	GGC	3	Single	0	0	0.666666667	0.333333333	0
25838	27682	1	109	9	Rep3	25838-27682	proximal-outframe						ATTTTCTTTGCTGGCATACT	GTTCAAGAACTTTACTCTCC	CTTT	4	Single	0	0.75	0	0.25	0
26346	29661	1	109	9	Rep3	26346-29661	proximal-outframe						ACTAGCCATCCTTACTGCGC	ATGTAGTTAACTTTAATCTC	TAG	3	Single	0.333333333	0.333333333	0.333333333	0	0
26347	27819	1	109	9	Rep3	26347-27819	proximal-inframe						CTAGCCATCCTTACTGCGCT	CTATTCCTTGTTTTAATTAT	TCCTT	5	Single	0	0.6	0	0.4	0
26380	29508	1	109	9	Rep3	26380-29508	proximal-outframe						TACTGCTGCAATATTGTTAA	AACAATCCATGAGCAGTGCT	CAAT	4	Single	0.5	0.25	0	0.25	0
26378	29183	1	109	9	Rep3	26378-29183	proximal-outframe						CGTACTGCTGCAATATTGTT	CATTGGCCGCAAATTGCACA	ATTG	4	Single	0.25	0.5	0.25	0	0
26320	27561	1	109	9	Rep3	26320-27561	proximal-outframe						GCTTTCGTGGTATTCTTGCT	CAAATTTGCACTGACTTGCT	CTTGCT	6	Single	0	0.5	0.166666667	0.333333333	0
26354	28287	1	109	9	Rep3	26354-28287	proximal-inframe						TCCTTACTGCGCTTCGATTG	TGTCTGATAATGGACCCCAA	CTG	3	Single	0	0.333333333	0.333333333	0.333333333	0
26354	28714	1	109	9	Rep3	26354-28714	proximal-outframe						TCCTTACTGCGCTTCGATTG	AGATCACATTGGCACCCGCA	ATTG	4	Single	0.25	0.5	0.25	0	0
26355	26696	1	109	9	Rep3	26355-26696	proximal-inframe						CCTTACTGCGCTTCGATTGT	CTGGCTGTTATGGCCAGTAA	CTG	3	Single	0	0.333333333	0.333333333	0.333333333	0
26379	28996	1	109	9	Rep3	26379-28996	proximal-inframe						GTACTGCTGCAATATTGTTA	AGGCCAACAACAACAAGGCC	CAA	3	Single	0.666666667	0	0	0.333333333	0
26378	29129	1	109	9	Rep3	26378-29129	proximal-outframe						CGTACTGCTGCAATATTGTT	ACCCAAGGAAATTTTGGGGA	CAA	3	Single	0.666666667	0	0	0.333333333	0
26378	29140	1	109	9	Rep3	26378-29140	proximal-outframe						CGTACTGCTGCAATATTGTT	TTTTGGGGACCAGGAACTAA	TTG	3	Single	0	0.666666667	0.333333333	0	0
26378	29313	1	109	9	Rep3	26378-29313	proximal-inframe						CGTACTGCTGCAATATTGTT	ATTCAAATTTCAAAGATCAA	ATT	3	Single	0.333333333	0.666666667	0	0	0
26320	26614	1	109	9	Rep3	26320-26614	proximal-outframe						GCTTTCGTGGTATTCTTGCT	TATTCCTTACATGGATTTGT	TATTC	5	Single	0.2	0.6	0	0.2	0
26378	29355	1	109	9	Rep3	26378-29355	proximal-inframe						CGTACTGCTGCAATATTGTT	TTGACGCATACAAAACATTC	TTG	3	Single	0	0.666666667	0.333333333	0	0
26378	29548	1	109	9	Rep3	26378-29548	proximal-outframe						CGTACTGCTGCAATATTGTT	TCATGCAGACCACACAAGGC	TGCA	4	Single	0.25	0.25	0.25	0.25	0
26379	26660	1	109	9	Rep3	26379-26660	proximal-inframe						GTACTGCTGCAATATTGTTA	GAATAGGTTTTTGTATATAA	AATA	4	Single	0.75	0.25	0	0	0
26379	26749	1	109	9	Rep3	26379-26749	proximal-outframe						GTACTGCTGCAATATTGTTA	GAATAAATTGGATCACCGGT	AATA	4	Single	0.75	0.25	0	0	0
26379	26927	1	109	9	Rep3	26379-26927	proximal-inframe						GTACTGCTGCAATATTGTTA	ACCGCTTCTAGAAAGTGAAC	GCT	3	Single	0	0.333333333	0.333333333	0.333333333	0
26379	27142	1	109	9	Rep3	26379-27142	proximal-outframe						GTACTGCTGCAATATTGTTA	ACTATAAATTAAACACAGAC	ACT	3	Single	0.333333333	0.333333333	0	0.333333333	0
26379	27517	1	109	9	Rep3	26379-27517	proximal-outframe						GTACTGCTGCAATATTGTTA	GGAACATACGAGGGCAATTC	GCAAT	5	Single	0.4	0.2	0.2	0.2	0
26320	27335	1	109	9	Rep3	26320-27335	proximal-outframe						GCTTTCGTGGTATTCTTGCT	CTAAGTCACTAACTGAGAAT	[]	0	Single	0	0	0	0	0
26319	29556	1	109	9	Rep3	26319-29556	proximal-outframe						TGCTTTCGTGGTATTCTTGC	ACCACACAAGGCAGATGGGC	TGG	3	Single	0	0.333333333	0.666666667	0	0
26379	27767	1	109	9	Rep3	26379-27767	proximal-inframe						GTACTGCTGCAATATTGTTA	AATGATTGAACTTTCATTAA	ATTG	4	Single	0.25	0.5	0.25	0	0
26319	28508	1	109	9	Rep3	26319-28508	proximal-outframe						TGCTTTCGTGGTATTCTTGC	AACACCAATAGCAGTCCAGA	[]	0	Single	0	0	0	0	0
26320	27962	1	109	9	Rep3	26320-27962	proximal-outframe						GCTTTCGTGGTATTCTTGCT	ATGTAGTTTACAGTCATGTA	GTA	3	Single	0.333333333	0.333333333	0.333333333	0	0
26320	27834	1	109	9	Rep3	26320-27834	proximal-inframe						GCTTTCGTGGTATTCTTGCT	ATTATGCTTATTATCTTTTG	TGCT	4	Single	0	0.5	0.25	0.25	0
26319	28766	1	109	9	Rep3	26319-28766	proximal-outframe						TGCTTTCGTGGTATTCTTGC	CTTCCTCAAGGAACAACATT	CTT	3	Single	0	0.666666667	0	0.333333333	0
26319	27160	1	109	9	Rep3	26319-27160	proximal-outframe						TGCTTTCGTGGTATTCTTGC	ACCATTCCAGTAGCAGTGAC	ATTC	4	Single	0.25	0.5	0	0.25	0
26319	27669	1	109	9	Rep3	26319-27669	proximal-inframe						TGCTTTCGTGGTATTCTTGC	CAGACAAGAGGAAGTTCAAG	TTC	3	Single	0	0.666666667	0	0.333333333	0
26319	27976	1	109	9	Rep3	26319-27976	proximal-outframe						TGCTTTCGTGGTATTCTTGC	CATGTACTCAACATCAACCA	GTA	3	Single	0.333333333	0.333333333	0.333333333	0	0
26319	28410	1	109	9	Rep3	26319-28410	proximal-outframe						TGCTTTCGTGGTATTCTTGC	CCCAAGGTTTACCCAATAAT	GGT	3	Single	0	0.333333333	0.666666667	0	0
26319	28531	1	109	9	Rep3	26319-28531	proximal-inframe						TGCTTTCGTGGTATTCTTGC	CCAAATTGGCTACTACCGAA	ATT	3	Single	0.333333333	0.666666667	0	0	0
26319	29494	1	109	9	Rep3	26319-29494	proximal-inframe						TGCTTTCGTGGTATTCTTGC	CTCCAAACAATTGCAACAAT	TTGC	4	Single	0	0.5	0.25	0.25	0
26319	28619	1	109	9	Rep3	26319-28619	proximal-outframe						TGCTTTCGTGGTATTCTTGC	TACCTAGGAACTGGGCCAGA	TGG	3	Single	0	0.333333333	0.666666667	0	0
26319	28719	1	109	9	Rep3	26319-28719	proximal-outframe						TGCTTTCGTGGTATTCTTGC	ACATTGGCACCCGCAATCCT	ATT	3	Single	0.333333333	0.666666667	0	0	0
26319	29206	1	109	9	Rep3	26319-29206	proximal-inframe						TGCTTTCGTGGTATTCTTGC	TGCCCCCAGCGCTTCAGCGT	GCTT	4	Single	0	0.5	0.25	0.25	0
26320	27598	1	109	9	Rep3	26320-27598	proximal-inframe						GCTTTCGTGGTATTCTTGCT	TTTGCTTGTCCTGACGGCGT	TTGCT	5	Single	0	0.6	0.2	0.2	0
26319	29298	1	109	9	Rep3	26319-29298	proximal-outframe						TGCTTTCGTGGTATTCTTGC	AATTGGATGACAAAGATTCA	ATTC	4	Single	0.25	0.5	0	0.25	0
26319	29311	1	109	9	Rep3	26319-29311	proximal-inframe						TGCTTTCGTGGTATTCTTGC	AGATTCAAATTTCAAAGATC	ATTC	4	Single	0.25	0.5	0	0.25	0
26319	29414	1	109	9	Rep3	26319-29414	proximal-outframe						TGCTTTCGTGGTATTCTTGC	GATGAAACTCAAGCCTTACC	CTT	3	Single	0	0.666666667	0	0.333333333	0
26379	27758	1	109	9	Rep3	26379-27758	proximal-outframe						GTACTGCTGCAATATTGTTA	GAAAGACAGAATGATTGAAC	ATTG	4	Single	0.25	0.5	0.25	0	0
26379	27824	1	109	9	Rep3	26379-27824	proximal-inframe						GTACTGCTGCAATATTGTTA	CCTTGTTTTAATTATGCTTA	TTGTT	5	Single	0	0.8	0.2	0	0
26323	29679	1	109	9	Rep3	26323-29679	proximal-outframe						TTCGTGGTATTCTTGCTAGT	TCACATAGCAATCTTTAATC	TCTT	4	Single	0	0.75	0	0.25	0
26379	29001	1	109	9	Rep3	26379-29001	proximal-outframe						GTACTGCTGCAATATTGTTA	AACAACAACAAGGCCAAACT	CAA	3	Single	0.666666667	0	0	0.333333333	0
26378	28061	1	109	9	Rep3	26378-28061	proximal-outframe						CGTACTGCTGCAATATTGTT	AAAATCAGCACCTTTAATTG	ATTG	4	Single	0.25	0.5	0.25	0	0
26378	28148	1	109	9	Rep3	26378-28148	proximal-outframe						CGTACTGCTGCAATATTGTT	TTCCTGTTTACCTTTTACAA	TGTT	4	Single	0	0.75	0.25	0	0
26378	28153	1	109	9	Rep3	26378-28153	proximal-inframe						CGTACTGCTGCAATATTGTT	GTTTACCTTTTACAATTAAT	CAAT	4	Single	0.5	0.25	0	0.25	0
26378	28258	1	109	9	Rep3	26378-28258	proximal-inframe						CGTACTGCTGCAATATTGTT	TAGATTTCATCTAAACGAAC	ATT	3	Single	0.333333333	0.666666667	0	0	0
26378	28396	1	109	9	Rep3	26378-28396	proximal-outframe						CGTACTGCTGCAATATTGTT	AAAACAACGTCGGCCCCAAG	CAA	3	Single	0.666666667	0	0	0.333333333	0
26378	28401	1	109	9	Rep3	26378-28401	proximal-inframe						CGTACTGCTGCAATATTGTT	AACGTCGGCCCCAAGGTTTA	CGT	3	Single	0	0.333333333	0.333333333	0.333333333	0
26379	28989	1	109	9	Rep3	26379-28989	proximal-outframe						GTACTGCTGCAATATTGTTA	CTGGTAAAGGCCAACAACAA	CTG	3	Single	0	0.333333333	0.333333333	0.333333333	0
26355	27061	1	109	9	Rep3	26355-27061	proximal-outframe						CCTTACTGCGCTTCGATTGT	TTTCTTATTACAAATTGGGA	CTTA	4	Single	0.25	0.5	0	0.25	0
26378	27808	1	109	9	Rep3	26378-27808	proximal-inframe						CGTACTGCTGCAATATTGTT	TAGCCTTTCTGCTATTCCTT	CTGCT	5	Single	0	0.4	0.2	0.4	0
26379	29007	1	109	9	Rep3	26379-29007	proximal-outframe						GTACTGCTGCAATATTGTTA	AACAAGGCCAAACTGTCACT	ACTG	4	Single	0.25	0.25	0.25	0.25	0
26380	28654	1	109	9	Rep3	26380-28654	proximal-outframe						TACTGCTGCAATATTGTTAA	TGGTGCTAACAAAGACGGCA	TGCT	4	Single	0	0.5	0.25	0.25	0
26380	28714	1	109	9	Rep3	26380-28714	proximal-outframe						TACTGCTGCAATATTGTTAA	AGATCACATTGGCACCCGCA	ATTG	4	Single	0.25	0.5	0.25	0	0
26380	28751	1	109	9	Rep3	26380-28751	proximal-inframe						TACTGCTGCAATATTGTTAA	GCAATCGTGCTACAACTTCC	GCAAT	5	Single	0.4	0.2	0.2	0.2	0
26380	28767	1	109	9	Rep3	26380-28767	proximal-outframe						TACTGCTGCAATATTGTTAA	TTCCTCAAGGAACAACATTG	ATTG	4	Single	0.25	0.5	0.25	0	0
26380	29111	1	109	9	Rep3	26380-29111	proximal-inframe						TACTGCTGCAATATTGTTAA	AGACGTGGTCCAGAACAAAC	CAA	3	Single	0.666666667	0	0	0.333333333	0
26380	29140	1	109	9	Rep3	26380-29140	proximal-outframe						TACTGCTGCAATATTGTTAA	TTTTGGGGACCAGGAACTAA	TTG	3	Single	0	0.666666667	0.333333333	0	0
26378	27905	1	109	9	Rep3	26378-27905	proximal-outframe						CGTACTGCTGCAATATTGTT	CATGAAATTTCTTGTTTTCT	TTGTT	5	Single	0	0.8	0.2	0	0
26378	28436	1	109	9	Rep3	26378-28436	proximal-outframe						CGTACTGCTGCAATATTGTT	TCTTGGTTCACCGCTCTCAC	TTG	3	Single	0	0.666666667	0.333333333	0	0
26379	28271	1	109	9	Rep3	26379-28271	proximal-outframe						GTACTGCTGCAATATTGTTA	AACGAACAAACTAAAATGTC	CAA	3	Single	0.666666667	0	0	0.333333333	0
26378	26987	1	109	9	Rep3	26378-26987	proximal-outframe						CGTACTGCTGCAATATTGTT	TGCTGGACACCATCTAGGAC	TGCTG	5	Single	0	0.4	0.4	0.2	0
26379	28628	1	109	9	Rep3	26379-28628	proximal-outframe						GTACTGCTGCAATATTGTTA	ACTGGGCCAGAAGCTGGACT	ACTG	4	Single	0.25	0.25	0.25	0.25	0
26379	28665	1	109	9	Rep3	26379-28665	proximal-outframe						GTACTGCTGCAATATTGTTA	AAGACGGCATCATATGGGTT	ATAT	4	Single	0.5	0.5	0	0	0
26379	28686	1	109	9	Rep3	26379-28686	proximal-outframe						GTACTGCTGCAATATTGTTA	CAACTGAGGGAGCCTTGAAT	ACTG	4	Single	0.25	0.25	0.25	0.25	0
26379	28780	1	109	9	Rep3	26379-28780	proximal-inframe						GTACTGCTGCAATATTGTTA	AACATTGCCAAAAGGCTTCT	ATTG	4	Single	0.25	0.5	0.25	0	0
26378	28816	1	109	9	Rep3	26378-28816	proximal-outframe						CGTACTGCTGCAATATTGTT	AGGCGGCAGTCAAGCCTCTT	GCA	3	Single	0.333333333	0	0.333333333	0.333333333	0
26378	28733	1	109	9	Rep3	26378-28733	proximal-outframe						CGTACTGCTGCAATATTGTT	AATCCTGCTAACAATGCTGC	TGCTGC	6	Single	0	0.333333333	0.333333333	0.333333333	0
26378	28665	1	109	9	Rep3	26378-28665	proximal-inframe						CGTACTGCTGCAATATTGTT	AAGACGGCATCATATGGGTT	ATAT	4	Single	0.5	0.5	0	0	0
26377	28444	1	109	9	Rep3	26377-28444	proximal-outframe						GCGTACTGCTGCAATATTGT	CACCGCTCTCACTCAACATG	GCT	3	Single	0	0.333333333	0.333333333	0.333333333	0
26378	27305	1	109	9	Rep3	26378-27305	proximal-inframe						CGTACTGCTGCAATATTGTT	ACATCATAAACCTCATAATT	ATA	3	Single	0.666666667	0.333333333	0	0	0
26377	28459	1	109	9	Rep3	26377-28459	proximal-outframe						GCGTACTGCTGCAATATTGT	ACATGGCAAGGAAGACCTTA	GCAA	4	Single	0.5	0	0.25	0.25	0
26377	28695	1	109	9	Rep3	26377-28695	proximal-outframe						GCGTACTGCTGCAATATTGT	GAGCCTTGAATACACCAAAA	AATA	4	Single	0.75	0.25	0	0	0
26377	28755	1	109	9	Rep3	26377-28755	proximal-outframe						GCGTACTGCTGCAATATTGT	TCGTGCTACAACTTCCTCAA	TGCT	4	Single	0	0.5	0.25	0.25	0
26377	29081	1	109	9	Rep3	26377-29081	proximal-inframe						GCGTACTGCTGCAATATTGT	AAAGCATACAATGTAACACA	CAAT	4	Single	0.5	0.25	0	0.25	0
26377	29141	1	109	9	Rep3	26377-29141	proximal-inframe						GCGTACTGCTGCAATATTGT	TTTGGGGACCAGGAACTAAT	TTG	3	Single	0	0.666666667	0.333333333	0	0
26377	29189	1	109	9	Rep3	26377-29189	proximal-inframe						GCGTACTGCTGCAATATTGT	CCGCAAATTGCACAATTTGC	GCAA	4	Single	0.5	0	0.25	0.25	0
26377	29630	1	109	9	Rep3	26377-29630	proximal-inframe						GCGTACTGCTGCAATATTGT	ATGAATTCTCGTAACTACAT	CGTA	4	Single	0.25	0.25	0.25	0.25	0
26320	28249	1	109	9	Rep3	26320-28249	proximal-outframe						GCTTTCGTGGTATTCTTGCT	GTGTTGTTTTAGATTTCATC	TTTC	4	Single	0	0.75	0	0.25	0
26322	29473	1	109	9	Rep3	26322-29473	proximal-inframe						TTTCGTGGTATTCTTGCTAG	TGCTGCAGATTTGGATGATT	TGCT	4	Single	0	0.5	0.25	0.25	0
26347	28266	1	109	9	Rep3	26347-28266	proximal-outframe						CTAGCCATCCTTACTGCGCT	ATCTAAACGAACAAACTAAA	ATC	3	Single	0.333333333	0.333333333	0	0.333333333	0
26312	29477	1	109	9	Rep3	26312-29477	proximal-outframe						TTTTTCTTGCTTTCGTGGTA	GCAGATTTGGATGATTTCTC	TTTCT	5	Single	0	0.8	0	0.2	0
26310	29666	1	109	9	Rep3	26310-29666	proximal-outframe						TCTTTTTCTTGCTTTCGTGG	GTTAACTTTAATCTCACATA	CTTT	4	Single	0	0.75	0	0.25	0
26311	28521	1	109	9	Rep3	26311-28521	proximal-outframe						CTTTTTCTTGCTTTCGTGGT	GTCCAGATGACCAAATTGGC	TTG	3	Single	0	0.666666667	0.333333333	0	0
26311	28960	1	109	9	Rep3	26311-28960	proximal-outframe						CTTTTTCTTGCTTTCGTGGT	CAGATTGAACCAGCTTGAGA	GCTT	4	Single	0	0.5	0.25	0.25	0
26311	29727	1	109	9	Rep3	26311-29727	proximal-outframe						CTTTTTCTTGCTTTCGTGGT	GAGCCACCACATTTTCACCG	TTTTC	5	Single	0	0.8	0	0.2	0
26312	26361	1	109	9	Rep3	26312-26361	proximal-outframe						TTTTTCTTGCTTTCGTGGTA	TGCGCTTCGATTGTGTGCGT	GCTT	4	Single	0	0.5	0.25	0.25	0
26312	28431	1	109	9	Rep3	26312-28431	proximal-inframe						TTTTTCTTGCTTTCGTGGTA	CTGCGTCTTGGTTCACCGCT	TCTTG	5	Single	0	0.6	0.2	0.2	0
26312	29290	1	109	9	Rep3	26312-29290	proximal-outframe						TTTTTCTTGCTTTCGTGGTA	TGCCATCAAATTGGATGACA	TGC	3	Single	0	0.333333333	0.333333333	0.333333333	0
26313	27132	1	109	9	Rep3	26313-27132	proximal-outframe						TTTTCTTGCTTTCGTGGTAT	AGGATTGGCAACTATAAATT	TTG	3	Single	0	0.666666667	0.333333333	0	0
26310	26801	1	109	9	Rep3	26310-26801	proximal-inframe						TCTTTTTCTTGCTTTCGTGG	CTTGATGTGGCTCAGCTACT	CTTG	4	Single	0	0.5	0.25	0.25	0
26316	26349	1	109	9	Rep3	26316-26349	proximal-inframe						TCTTGCTTTCGTGGTATTCT	AGCCATCCTTACTGCGCTTC	GCTT	4	Single	0	0.5	0.25	0.25	0
26316	27281	1	109	9	Rep3	26316-27281	proximal-outframe						TCTTGCTTTCGTGGTATTCT	AAGTTTCCATTTGGAATCTT	TTTC	4	Single	0	0.75	0	0.25	0
26316	28360	1	109	9	Rep3	26316-28360	proximal-inframe						TCTTGCTTTCGTGGTATTCT	CAGTAACCAGAATGGAGAAC	GTA	3	Single	0.333333333	0.333333333	0.333333333	0	0
26316	28517	1	109	9	Rep3	26316-28517	proximal-outframe						TCTTGCTTTCGTGGTATTCT	AGCAGTCCAGATGACCAAAT	[]	0	Single	0	0	0	0	0
26318	26698	1	109	9	Rep3	26318-26698	proximal-inframe						TTGCTTTCGTGGTATTCTTG	GGCTGTTATGGCCAGTAACT	GCT	3	Single	0	0.333333333	0.333333333	0.333333333	0
26308	26517	1	109	9	Rep3	26308-26517	proximal-outframe						CTTCTTTTTCTTGCTTTCGT	GGAACTTTAATTTTAGCCAT	CTTT	4	Single	0	0.75	0	0.25	0
26307	29090	1	109	9	Rep3	26307-29090	proximal-outframe						ACTTCTTTTTCTTGCTTTCG	AATGTAACACAAGCTTTCGG	GCTTTCG	7	Single	0	0.428571429	0.285714286	0.285714286	0
26310	29408	1	109	9	Rep3	26310-29408	proximal-outframe						TCTTTTTCTTGCTTTCGTGG	AAGGCTGATGAAACTCAAGC	GCT	3	Single	0	0.333333333	0.333333333	0.333333333	0
26309	28208	1	109	9	Rep3	26309-28208	proximal-outframe						TTCTTTTTCTTGCTTTCGTG	TTGTTCGTTCTATGAAGACT	TTCGT	5	Single	0	0.6	0.2	0.2	0
26305	26946	1	109	9	Rep3	26305-26946	proximal-inframe						GTACTTCTTTTTCTTGCTTT	CTCGTAATCGGAGCTGTGAT	GTA	3	Single	0.333333333	0.333333333	0.333333333	0	0
26348	28374	1	109	9	Rep3	26348-28374	proximal-inframe						TAGCCATCCTTACTGCGCTT	GAGAACGCAGTGGGGCGCGA	GCGC	4	Single	0	0	0.5	0.5	0
26347	28312	1	109	9	Rep3	26347-28312	proximal-outframe						CTAGCCATCCTTACTGCGCT	GCGAAATGCACCCCGCATTA	GCG	3	Single	0	0	0.666666667	0.333333333	0
26347	29290	1	109	9	Rep3	26347-29290	proximal-outframe						CTAGCCATCCTTACTGCGCT	TGCCATCAAATTGGATGACA	GCCATC	6	Single	0.166666667	0.166666667	0.166666667	0.5	0
26349	26383	1	109	9	Rep3	26349-26383	proximal-outframe						AGCCATCCTTACTGCGCTTC	TGCTGCAATATTGTTAACGT	CTGC	4	Single	0	0.25	0.25	0.5	0
26347	29475	1	109	9	Rep3	26347-29475	proximal-outframe						CTAGCCATCCTTACTGCGCT	CTGCAGATTTGGATGATTTC	CTGC	4	Single	0	0.25	0.25	0.5	0
26347	29620	1	109	9	Rep3	26347-29620	proximal-outframe						CTAGCCATCCTTACTGCGCT	CTTGTGCAGAATGAATTCTC	CTT	3	Single	0	0.666666667	0	0.333333333	0
26348	26744	1	109	9	Rep3	26348-26744	proximal-outframe						TAGCCATCCTTACTGCGCTT	TTACAGAATAAATTGGATCA	TTAC	4	Single	0.25	0.5	0	0.25	0
26348	28044	1	109	9	Rep3	26348-28044	proximal-outframe						TAGCCATCCTTACTGCGCTT	ATTAGAGTAGGAGCTAGAAA	TTA	3	Single	0.333333333	0.666666667	0	0	0
26348	29113	1	109	9	Rep3	26348-29113	proximal-outframe						TAGCCATCCTTACTGCGCTT	ACGTGGTCCAGAACAAACCC	TCC	3	Single	0	0.333333333	0	0.666666667	0
26308	27179	1	109	9	Rep3	26308-27179	proximal-outframe						CTTCTTTTTCTTGCTTTCGT	CAATATTGCTTTGCTTGTAC	TTGCTTT	7	Single	0	0.714285714	0.142857143	0.142857143	0
26348	29491	1	109	9	Rep3	26348-29491	proximal-outframe						TAGCCATCCTTACTGCGCTT	TTTCTCCAAACAATTGCAAC	TCC	3	Single	0	0.333333333	0	0.666666667	0
26348	29498	1	109	9	Rep3	26348-29498	proximal-outframe						TAGCCATCCTTACTGCGCTT	AAACAATTGCAACAATCCAT	ATCC	4	Single	0.25	0.25	0	0.5	0
26324	27516	1	109	9	Rep3	26324-27516	proximal-outframe						TCGTGGTATTCTTGCTAGTT	TGGAACATACGAGGGCAATT	TGG	3	Single	0	0.333333333	0.666666667	0	0
26324	26344	1	109	9	Rep3	26324-26344	proximal-outframe						TCGTGGTATTCTTGCTAGTT	ACACTAGCCATCCTTACTGC	CTAG	4	Single	0.25	0.25	0.25	0.25	0
26173	26661	1	109	9	Rep3	26173-26661	proximal-inframe						AATCCAGTAATGGAACCAAT	AATAGGTTTTTGTATATAAT	TAAT	4	Single	0.5	0.5	0	0	0
26318	28362	1	109	9	Rep3	26318-28362	proximal-inframe						TTGCTTTCGTGGTATTCTTG	GTAACCAGAATGGAGAACGC	GTA	3	Single	0.333333333	0.333333333	0.333333333	0	0
26308	26729	1	109	9	Rep3	26308-26729	proximal-outframe						CTTCTTTTTCTTGCTTTCGT	TGTGCTTGCTGCTGTTTACA	CTTGCT	6	Single	0	0.5	0.166666667	0.333333333	0
26307	27687	1	109	9	Rep3	26307-27687	proximal-inframe						ACTTCTTTTTCTTGCTTTCG	AGAACTTTACTCTCCAATTT	ACTT	4	Single	0.25	0.5	0	0.25	0
26304	27478	1	109	9	Rep3	26304-27478	proximal-outframe						CGTACTTCTTTTTCTTGCTT	AGAGGTACAACAGTACTTTT	GTACTT	6	Single	0.166666667	0.5	0.166666667	0.166666667	0
26322	29311	1	109	9	Rep3	26322-29311	proximal-inframe						TTTCGTGGTATTCTTGCTAG	AGATTCAAATTTCAAAGATC	ATTC	4	Single	0.25	0.5	0	0.25	0
26320	29183	1	109	9	Rep3	26320-29183	proximal-inframe						GCTTTCGTGGTATTCTTGCT	CATTGGCCGCAAATTGCACA	TTGC	4	Single	0	0.5	0.25	0.25	0
26320	28284	1	109	9	Rep3	26320-28284	proximal-outframe						GCTTTCGTGGTATTCTTGCT	AAATGTCTGATAATGGACCC	TCT	3	Single	0	0.666666667	0	0.333333333	0
26320	28385	1	109	9	Rep3	26320-28385	proximal-inframe						GCTTTCGTGGTATTCTTGCT	GGGGCGCGATCAAAACAACG	[]	0	Single	0	0	0	0	0
26320	28630	1	109	9	Rep3	26320-28630	proximal-outframe						GCTTTCGTGGTATTCTTGCT	TGGGCCAGAAGCTGGACTTC	TGG	3	Single	0	0.333333333	0.666666667	0	0
26320	28791	1	109	9	Rep3	26320-28791	proximal-outframe						GCTTTCGTGGTATTCTTGCT	AAGGCTTCTACGCAGAAGGG	GCTT	4	Single	0	0.5	0.25	0.25	0
26320	28891	1	109	9	Rep3	26320-28891	proximal-outframe						GCTTTCGTGGTATTCTTGCT	TAGGGGAACTTCTCCTGCTA	TTCT	4	Single	0	0.75	0	0.25	0
26320	29097	1	109	9	Rep3	26320-29097	proximal-outframe						GCTTTCGTGGTATTCTTGCT	CACAAGCTTTCGGCAGACGT	GCTTTCG	7	Single	0	0.428571429	0.285714286	0.285714286	0
26320	29168	1	109	9	Rep3	26320-29168	proximal-inframe						GCTTTCGTGGTATTCTTGCT	GGAACTGATTACAAACATTG	ATT	3	Single	0.333333333	0.666666667	0	0	0
26320	29672	1	109	9	Rep3	26320-29672	proximal-inframe						GCTTTCGTGGTATTCTTGCT	TTTAATCTCACATAGCAATC	TTT	3	Single	0	1	0	0	0
26323	29680	1	109	9	Rep3	26323-29680	proximal-outframe						TTCGTGGTATTCTTGCTAGT	CACATAGCAATCTTTAATCA	TCTT	4	Single	0	0.75	0	0.25	0
26320	29682	1	109	9	Rep3	26320-29682	proximal-outframe						GCTTTCGTGGTATTCTTGCT	CATAGCAATCTTTAATCAGT	TCTT	4	Single	0	0.75	0	0.25	0
26320	29697	1	109	9	Rep3	26320-29697	proximal-outframe						GCTTTCGTGGTATTCTTGCT	TCAGTGTGTAACATTAGGGA	GTG	3	Single	0	0.333333333	0.666666667	0	0
26321	27360	1	109	9	Rep3	26321-27360	proximal-outframe						CTTTCGTGGTATTCTTGCTA	TTCTCAATTAGATGAAGAGC	TTCT	4	Single	0	0.75	0	0.25	0
26321	28949	1	109	9	Rep3	26321-28949	proximal-outframe						CTTTCGTGGTATTCTTGCTA	CTGCTGCTTGACAGATTGAA	TGCT	4	Single	0	0.5	0.25	0.25	0
26321	29284	1	109	9	Rep3	26321-29284	proximal-outframe						CTTTCGTGGTATTCTTGCTA	CACAGGTGCCATCAAATTGG	GGT	3	Single	0	0.333333333	0.666666667	0	0
26321	29727	1	109	9	Rep3	26321-29727	proximal-outframe						CTTTCGTGGTATTCTTGCTA	GAGCCACCACATTTTCACCG	TTTC	4	Single	0	0.75	0	0.25	0
26322	29259	1	109	9	Rep3	26322-29259	proximal-outframe						TTTCGTGGTATTCTTGCTAG	CACCTTCGGGAACGTGGTTG	CGTGGT	6	Single	0	0.333333333	0.5	0.166666667	0
26319	27143	1	109	9	Rep3	26319-27143	proximal-inframe						TGCTTTCGTGGTATTCTTGC	CTATAAATTAAACACAGACC	TAT	3	Single	0.333333333	0.666666667	0	0	0
26319	26349	1	109	9	Rep3	26319-26349	proximal-inframe						TGCTTTCGTGGTATTCTTGC	AGCCATCCTTACTGCGCTTC	GCTT	4	Single	0	0.5	0.25	0.25	0
26304	28686	1	109	9	Rep3	26304-28686	proximal-outframe						CGTACTTCTTTTTCTTGCTT	CAACTGAGGGAGCCTTGAAT	CTTG	4	Single	0	0.5	0.25	0.25	0
26307	27233	1	109	9	Rep3	26307-27233	proximal-outframe						ACTTCTTTTTCTTGCTTTCG	TTCAGGTTACTATAGCAGAG	TTC	3	Single	0	0.666666667	0	0.333333333	0
26304	29018	1	109	9	Rep3	26304-29018	proximal-outframe						CGTACTTCTTTTTCTTGCTT	ACTGTCACTAAGAAATCTGC	ACT	3	Single	0.333333333	0.333333333	0	0.333333333	0
26304	29072	1	109	9	Rep3	26304-29072	proximal-outframe						CGTACTTCTTTTTCTTGCTT	ACTGCCACTAAAGCATACAA	ACT	3	Single	0.333333333	0.333333333	0	0.333333333	0
26304	29175	1	109	9	Rep3	26304-29175	proximal-outframe						CGTACTTCTTTTTCTTGCTT	ATTACAAACATTGGCCGCAA	TAC	3	Single	0.333333333	0.333333333	0	0.333333333	0
26304	29182	1	109	9	Rep3	26304-29182	proximal-inframe						CGTACTTCTTTTTCTTGCTT	ACATTGGCCGCAAATTGCAC	TTGC	4	Single	0	0.5	0.25	0.25	0
26304	29297	1	109	9	Rep3	26304-29297	proximal-outframe						CGTACTTCTTTTTCTTGCTT	AAATTGGATGACAAAGATTC	TTG	3	Single	0	0.666666667	0.333333333	0	0
26305	26606	1	109	9	Rep3	26305-26606	proximal-outframe						GTACTTCTTTTTCTTGCTTT	AGGTTTCCTATTCCTTACAT	TTTC	4	Single	0	0.75	0	0.25	0
26305	27143	1	109	9	Rep3	26305-27143	proximal-outframe						GTACTTCTTTTTCTTGCTTT	CTATAAATTAAACACAGACC	[]	0	Single	0	0	0	0	0
26305	27246	1	109	9	Rep3	26305-27246	proximal-outframe						GTACTTCTTTTTCTTGCTTT	AGCAGAGATATTACTAATTA	TACT	4	Single	0.25	0.5	0	0.25	0
26318	27753	1	109	9	Rep3	26318-27753	proximal-outframe						TTGCTTTCGTGGTATTCTTG	CAAAAGAAAGACAGAATGAT	[]	0	Single	0	0	0	0	0
26305	27812	1	109	9	Rep3	26305-27812	proximal-outframe						GTACTTCTTTTTCTTGCTTT	CTTTCTGCTATTCCTTGTTT	TTTCT	5	Single	0	0.8	0	0.2	0
26305	28336	1	109	9	Rep3	26305-28336	proximal-outframe						GTACTTCTTTTTCTTGCTTT	TGGTGGACCCTCAGATTCAA	TTC	3	Single	0	0.666666667	0	0.333333333	0
26305	28418	1	109	9	Rep3	26305-28418	proximal-inframe						GTACTTCTTTTTCTTGCTTT	TTACCCAATAATACTGCGTC	TACT	4	Single	0.25	0.5	0	0.25	0
26305	29315	1	109	9	Rep3	26305-29315	proximal-inframe						GTACTTCTTTTTCTTGCTTT	TCAAATTTCAAAGATCAAGT	TTTC	4	Single	0	0.75	0	0.25	0
26305	29341	1	109	9	Rep3	26305-29341	proximal-outframe						GTACTTCTTTTTCTTGCTTT	GCTGAATAAGCATATTGACG	GCT	3	Single	0	0.333333333	0.333333333	0.333333333	0
26305	29623	1	109	9	Rep3	26305-29623	proximal-outframe						GTACTTCTTTTTCTTGCTTT	GTGCAGAATGAATTCTCGTA	TTCT	4	Single	0	0.75	0	0.25	0
26306	26852	1	109	9	Rep3	26306-26852	proximal-outframe						TACTTCTTTTTCTTGCTTTC	GCGTTCCATGTGGTCATTCA	TTC	3	Single	0	0.666666667	0	0.333333333	0
27029	29142	1	109	9	Rep3	27029-29142	proximal-outframe						TAAAGAAATCACTGTTGCTA	TTGGGGACCAGGAACTAATC	AATC	4	Single	0.5	0.25	0	0.25	0
27030	27740	1	109	9	Rep3	27030-27740	proximal-outframe						AAAGAAATCACTGTTGCTAC	TTTGCTTCACACTCAAAAGA	TTGCT	5	Single	0	0.6	0.2	0.2	0
27041	28318	1	109	9	Rep3	27041-28318	proximal-inframe						TGTTGCTACATCACGAACGC	TGCACCCCGCATTACGTTTG	TGC	3	Single	0	0.333333333	0.333333333	0.333333333	0
26852	29412	1	109	9	Rep3	26852-29412	proximal-outframe						GCGTTCCATGTGGTCATTCA	CTGATGAAACTCAAGCCTTA	ATG	3	Single	0.333333333	0.333333333	0.333333333	0	0
26829	29495	1	109	9	Rep3	26829-29495	proximal-inframe						TCTTTCAGACTGTTTGCGCG	TCCAAACAATTGCAACAATC	TTGC	4	Single	0	0.5	0.25	0.25	0
26824	29171	1	109	9	Rep3	26824-29171	proximal-outframe						TTGCTTCTTTCAGACTGTTT	ACTGATTACAAACATTGGCC	ACTG	4	Single	0.25	0.25	0.25	0.25	0
26824	29355	1	109	9	Rep3	26824-29355	proximal-inframe						TTGCTTCTTTCAGACTGTTT	TTGACGCATACAAAACATTC	TTG	3	Single	0	0.666666667	0.333333333	0	0
26824	29480	1	109	9	Rep3	26824-29480	proximal-outframe						TTGCTTCTTTCAGACTGTTT	GATTTGGATGATTTCTCCAA	TTTC	4	Single	0	0.75	0	0.25	0
26825	28241	1	109	9	Rep3	26825-28241	proximal-inframe						TGCTTCTTTCAGACTGTTTG	TGACGTTCGTGTTGTTTTAG	TGTTT	5	Single	0	0.8	0.2	0	0
26825	29096	1	109	9	Rep3	26825-29096	proximal-outframe						TGCTTCTTTCAGACTGTTTG	ACACAAGCTTTCGGCAGACG	CTTTC	5	Single	0	0.6	0	0.4	0
26827	28249	1	109	9	Rep3	26827-28249	proximal-inframe						CTTCTTTCAGACTGTTTGCG	GTGTTGTTTTAGATTTCATC	TGTTT	5	Single	0	0.8	0.2	0	0
26828	29250	1	109	9	Rep3	26828-29250	proximal-outframe						TTCTTTCAGACTGTTTGCGC	TGGAAGTCACACCTTCGGGA	TCA	3	Single	0.333333333	0.333333333	0	0.333333333	0
26829	27155	1	109	9	Rep3	26829-27155	proximal-outframe						TCTTTCAGACTGTTTGCGCG	CACAGACCATTCCAGTAGCA	CAGAC	5	Single	0.4	0	0.2	0.4	0
26830	28697	1	109	9	Rep3	26830-28697	proximal-outframe						CTTTCAGACTGTTTGCGCGT	GCCTTGAATACACCAAAAGA	CTT	3	Single	0	0.666666667	0	0.333333333	0
26823	29766	1	109	9	Rep3	26823-29766	proximal-outframe						ATTGCTTCTTTCAGACTGTT	CGAGTGTACAGTGAACAATG	TGT	3	Single	0	0.666666667	0.333333333	0	0
26830	29471	1	109	9	Rep3	26830-29471	proximal-outframe						CTTTCAGACTGTTTGCGCGT	CCTGCTGCAGATTTGGATGA	CAGA	4	Single	0.5	0	0.25	0.25	0
26831	28428	1	109	9	Rep3	26831-28428	proximal-outframe						TTTCAGACTGTTTGCGCGTA	ATACTGCGTCTTGGTTCACC	ACTG	4	Single	0.25	0.25	0.25	0.25	0
26831	29196	1	109	9	Rep3	26831-29196	proximal-outframe						TTTCAGACTGTTTGCGCGTA	TTGCACAATTTGCCCCCAGC	TTTGC	5	Single	0	0.6	0.2	0.2	0
26831	29595	1	109	9	Rep3	26831-29595	proximal-outframe						TTTCAGACTGTTTGCGCGTA	TTCCGTTTACGATATATAGT	GTTT	4	Single	0	0.75	0.25	0	0
26831	29662	1	109	9	Rep3	26831-29662	proximal-inframe						TTTCAGACTGTTTGCGCGTA	TGTAGTTAACTTTAATCTCA	TGT	3	Single	0	0.666666667	0.333333333	0	0
26831	29730	1	109	9	Rep3	26831-29730	proximal-outframe						TTTCAGACTGTTTGCGCGTA	CCACCACATTTTCACCGAGG	TTTCA	5	Single	0.2	0.6	0	0.2	0
26820	29727	1	109	9	Rep3	26820-29727	proximal-outframe						TTCATTGCTTCTTTCAGACT	GAGCCACCACATTTTCACCG	TTTCA	5	Single	0.2	0.6	0	0.2	0
26820	27204	1	109	9	Rep3	26820-27204	proximal-outframe						TTCATTGCTTCTTTCAGACT	GTGACAACAGATGTTTCATC	TTTCA	5	Single	0.2	0.6	0	0.2	0
26819	29680	1	109	9	Rep3	26819-29680	proximal-outframe						CTTCATTGCTTCTTTCAGAC	CACATAGCAATCTTTAATCA	TCTTT	5	Single	0	0.8	0	0.2	0
26791	29353	1	109	9	Rep3	26791-29353	proximal-outframe						GTCTTGTAGGCTTGATGTGG	TATTGACGCATACAAAACAT	TTGA	4	Single	0.25	0.5	0.25	0	0
26789	28494	1	109	9	Rep3	26789-28494	proximal-outframe						TTGTCTTGTAGGCTTGATGT	AAGGCGTTCCAATTAACACC	AGGC	4	Single	0.25	0	0.5	0.25	0
26789	29293	1	109	9	Rep3	26789-29293	proximal-inframe						TTGTCTTGTAGGCTTGATGT	CATCAAATTGGATGACAAAG	GATG	4	Single	0.25	0.25	0.5	0	0
26789	29586	1	109	9	Rep3	26789-29586	proximal-outframe						TTGTCTTGTAGGCTTGATGT	TTTTCGCTTTTCCGTTTACG	GCTT	4	Single	0	0.5	0.25	0.25	0
26790	26888	1	109	9	Rep3	26790-26888	proximal-outframe						TGTCTTGTAGGCTTGATGTG	TCTTCTCAACGTGCCACTCC	TCTT	4	Single	0	0.75	0	0.25	0
26790	28370	1	109	9	Rep3	26790-28370	proximal-inframe						TGTCTTGTAGGCTTGATGTG	AATGGAGAACGCAGTGGGGC	ATG	3	Single	0.333333333	0.333333333	0.333333333	0	0
26790	28515	1	109	9	Rep3	26790-28515	proximal-outframe						TGTCTTGTAGGCTTGATGTG	ATAGCAGTCCAGATGACCAA	GATG	4	Single	0.25	0.25	0.5	0	0
26791	28301	1	109	9	Rep3	26791-28301	proximal-outframe						GTCTTGTAGGCTTGATGTGG	CCCCAAAATCAGCGAAATGC	ATG	3	Single	0.333333333	0.333333333	0.333333333	0	0
26793	28978	1	109	9	Rep3	26793-28978	proximal-outframe						CTTGTAGGCTTGATGTGGCT	GAGCAAAATGTCTGGTAAAG	ATGT	4	Single	0.25	0.5	0.25	0	0
26793	28399	1	109	9	Rep3	26793-28399	proximal-outframe						CTTGTAGGCTTGATGTGGCT	ACAACGTCGGCCCCAAGGTT	GGC	3	Single	0	0	0.666666667	0.333333333	0
26791	29373	1	109	9	Rep3	26791-29373	proximal-inframe						GTCTTGTAGGCTTGATGTGG	TCCCACCAACAGAGCCTAAA	[]	0	Single	0	0	0	0	0
26791	29527	1	109	9	Rep3	26791-29527	proximal-outframe						GTCTTGTAGGCTTGATGTGG	TGACTCAACTCAGGCCTAAA	AGGC	4	Single	0.25	0	0.5	0.25	0
26792	27555	1	109	9	Rep3	26792-27555	proximal-inframe						TCTTGTAGGCTTGATGTGGC	TGATAACAAATTTGCACTGA	TGAT	4	Single	0.25	0.5	0.25	0	0
26792	27787	1	109	9	Rep3	26792-27787	proximal-outframe						TCTTGTAGGCTTGATGTGGC	TTGACTTCTATTTGTGCTTT	TTGA	4	Single	0.25	0.5	0.25	0	0
26792	28289	1	109	9	Rep3	26792-28289	proximal-outframe						TCTTGTAGGCTTGATGTGGC	TCTGATAATGGACCCCAAAA	TGAT	4	Single	0.25	0.5	0.25	0	0
26792	28332	1	109	9	Rep3	26792-28332	proximal-outframe						TCTTGTAGGCTTGATGTGGC	CGTTTGGTGGACCCTCAGAT	GTGG	4	Single	0	0.25	0.75	0	0
26792	28992	1	109	9	Rep3	26792-28992	proximal-outframe						TCTTGTAGGCTTGATGTGGC	GTAAAGGCCAACAACAACAA	AGGC	4	Single	0.25	0	0.5	0.25	0
26832	29084	1	109	9	Rep3	26832-29084	proximal-inframe						TTCAGACTGTTTGCGCGTAC	GCATACAATGTAACACAAGC	TAC	3	Single	0.333333333	0.333333333	0	0.333333333	0
26833	28469	1	109	9	Rep3	26833-28469	proximal-outframe						TCAGACTGTTTGCGCGTACG	GAAGACCTTAAATTCCCTCG	AGAC	4	Single	0.5	0	0.25	0.25	0
26824	27284	1	109	9	Rep3	26824-27284	proximal-inframe						TTGCTTCTTTCAGACTGTTT	TTTCCATTTGGAATCTTGAT	TTTC	4	Single	0	0.75	0	0.25	0
24131	24345	1	109	9	Rep3	24131-24345	proximal-outframe						CAAAAGTTTAACGGCCTTAC	CCAACCAATTTAATAGTGCT	TTTAA	5	Single	0.4	0.6	0	0	0
25807	29496	1	109	9	Rep3	25807-29496	proximal-outframe						TCCAAAAACCCATTACTTTA	CCAAACAATTGCAACAATCC	CCAAA	5	Single	0.6	0	0	0.4	0
25807	29398	1	109	9	Rep3	25807-29398	proximal-outframe						TCCAAAAACCCATTACTTTA	CAAAAAGAAGAAGGCTGATG	CAAAAA	6	Single	0.833333333	0	0	0.166666667	0
3871	29296	1	109	9	Rep3	3871-29296	distal-inframe						AGTTGAACAAAAGATCGCTG	CAAATTGGATGACAAAGATT	AAAGAT	6	Single	0.666666667	0.166666667	0.166666667	0	0
24137	27343	1	109	9	Rep3	24137-27343	proximal-inframe						TTTAACGGCCTTACTGTTTT	CTAACTGAGAATAAATATTC	TAAC	4	Single	0.5	0.25	0	0.25	0
24130	27378	1	109	9	Rep3	24130-27378	proximal-inframe						ACAAAAGTTTAACGGCCTTA	GCAACCAATGGAGATTGATT	CAA	3	Single	0.666666667	0	0	0.333333333	0
24130	29086	1	109	9	Rep3	24130-29086	proximal-inframe						ACAAAAGTTTAACGGCCTTA	ATACAATGTAACACAAGCTT	ACAA	4	Single	0.75	0	0	0.25	0
24130	29492	1	109	9	Rep3	24130-29492	distal-outframe						ACAAAAGTTTAACGGCCTTA	TTCTCCAAACAATTGCAACA	CAAA	4	Single	0.75	0	0	0.25	0
24131	24543	1	109	9	Rep3	24131-24543	proximal-outframe						CAAAAGTTTAACGGCCTTAC	AAGTGCAAATTGATAGGTTG	AAGT	4	Single	0.5	0.25	0.25	0	0
26823	29149	1	109	9	Rep3	26823-29149	proximal-outframe						ATTGCTTCTTTCAGACTGTT	CCAGGAACTAATCAGACAAG	TCAGAC	6	Single	0.333333333	0.166666667	0.166666667	0.333333333	0
24131	29483	1	109	9	Rep3	24131-29483	distal-inframe						CAAAAGTTTAACGGCCTTAC	TTGGATGATTTCTCCAAACA	CAAA	4	Single	0.75	0	0	0.25	0
24133	25341	1	109	9	Rep3	24133-25341	proximal-outframe						AAAGTTTAACGGCCTTACTG	TTGATGAAGACGACTCTGAG	AAG	3	Single	0.666666667	0	0.333333333	0	0
24134	28351	1	109	9	Rep3	24134-28351	proximal-outframe						AAGTTTAACGGCCTTACTGT	TTCAACTGGCAGTAACCAGA	ACTG	4	Single	0.25	0.25	0.25	0.25	0
24134	29317	1	109	9	Rep3	24134-29317	distal-outframe						AAGTTTAACGGCCTTACTGT	AAATTTCAAAGATCAAGTCA	AAGT	4	Single	0.5	0.25	0.25	0	0
24136	25773	1	109	9	Rep3	24136-25773	proximal-inframe						GTTTAACGGCCTTACTGTTT	AATAATGAGGCTTTGGCTTT	TAA	3	Single	0.666666667	0.333333333	0	0	0
24136	26595	1	109	9	Rep3	24136-26595	proximal-outframe						GTTTAACGGCCTTACTGTTT	AACCTAGTAATAGGTTTCCT	GTTT	4	Single	0	0.75	0.25	0	0
24136	27014	1	109	9	Rep3	24136-27014	proximal-inframe						GTTTAACGGCCTTACTGTTT	CATCAAGGACCTGCCTAAAG	GCCT	4	Single	0	0.25	0.25	0.5	0
26823	29237	1	109	9	Rep3	26823-29237	proximal-inframe						ATTGCTTCTTTCAGACTGTT	TCGCGCATTGGCATGGAAGT	ATTG	4	Single	0.25	0.5	0.25	0	0
26823	29129	1	109	9	Rep3	26823-29129	proximal-inframe						ATTGCTTCTTTCAGACTGTT	ACCCAAGGAAATTTTGGGGA	ATT	3	Single	0.333333333	0.666666667	0	0	0
26823	29352	1	109	9	Rep3	26823-29352	proximal-outframe						ATTGCTTCTTTCAGACTGTT	ATATTGACGCATACAAAACA	ATTG	4	Single	0.25	0.5	0.25	0	0
26821	29195	1	109	9	Rep3	26821-29195	proximal-outframe						TCATTGCTTCTTTCAGACTG	ATTGCACAATTTGCCCCCAG	ATTGC	5	Single	0.2	0.4	0.2	0.2	0
26821	26976	1	109	9	Rep3	26821-26976	proximal-outframe						TCATTGCTTCTTTCAGACTG	CATCTTCGTATTGCTGGACA	ATTGCT	6	Single	0.166666667	0.5	0.166666667	0.166666667	0
26823	27493	1	109	9	Rep3	26823-27493	proximal-inframe						ATTGCTTCTTTCAGACTGTT	CTTTTAAAAGAACCTTGCTC	TTGCT	5	Single	0	0.6	0.2	0.2	0
26821	27101	1	109	9	Rep3	26821-27101	proximal-outframe						TCATTGCTTCTTTCAGACTG	TGACTCAGGTTTTGCTGCAT	TTGCT	5	Single	0	0.6	0.2	0.2	0
26821	27695	1	109	9	Rep3	26821-27695	proximal-inframe						TCATTGCTTCTTTCAGACTG	ACTCTCCAATTTTTCTTATT	TTCTT	5	Single	0	0.8	0	0.2	0
26821	27703	1	109	9	Rep3	26821-27703	proximal-outframe						TCATTGCTTCTTTCAGACTG	ATTTTTCTTATTGTTGCGGC	TTCTT	5	Single	0	0.8	0	0.2	0
26821	28093	1	109	9	Rep3	26821-28093	proximal-inframe						TCATTGCTTCTTTCAGACTG	ATGAGGCTGGTTCTAAATCA	TTCT	4	Single	0	0.75	0	0.25	0
26821	28916	1	109	9	Rep3	26821-28916	proximal-outframe						TCATTGCTTCTTTCAGACTG	GCTGGCAATGGCGGTGATGC	GCT	3	Single	0	0.333333333	0.333333333	0.333333333	0
26822	27877	1	109	9	Rep3	26822-27877	proximal-outframe						CATTGCTTCTTTCAGACTGT	ATAATGAAACTTGTCACGCC	ACT	3	Single	0.333333333	0.333333333	0	0.333333333	0
26823	29084	1	109	9	Rep3	26823-29084	proximal-inframe						ATTGCTTCTTTCAGACTGTT	GCATACAATGTAACACAAGC	TGT	3	Single	0	0.666666667	0.333333333	0	0
26822	29126	1	109	9	Rep3	26822-29126	proximal-outframe						CATTGCTTCTTTCAGACTGT	CAAACCCAAGGAAATTTTGG	ATT	3	Single	0.333333333	0.666666667	0	0	0
26823	27761	1	109	9	Rep3	26823-27761	proximal-outframe						ATTGCTTCTTTCAGACTGTT	AGACAGAATGATTGAACTTT	AGAC	4	Single	0.5	0	0.25	0.25	0
26823	29297	1	109	9	Rep3	26823-29297	proximal-inframe						ATTGCTTCTTTCAGACTGTT	AAATTGGATGACAAAGATTC	ATTG	4	Single	0.25	0.5	0.25	0	0
26823	27776	1	109	9	Rep3	26823-27776	proximal-outframe						ATTGCTTCTTTCAGACTGTT	ACTTTCATTAATTGACTTCT	CTTTCA	6	Single	0.166666667	0.5	0	0.333333333	0
26823	28656	1	109	9	Rep3	26823-28656	proximal-outframe						ATTGCTTCTTTCAGACTGTT	GTGCTAACAAAGACGGCATC	TGCT	4	Single	0	0.5	0.25	0.25	0
26823	28818	1	109	9	Rep3	26823-28818	proximal-outframe						ATTGCTTCTTTCAGACTGTT	GCGGCAGTCAAGCCTCTTCT	CTTCT	5	Single	0	0.6	0	0.4	0
26823	28982	1	109	9	Rep3	26823-28982	proximal-inframe						ATTGCTTCTTTCAGACTGTT	AAAATGTCTGGTAAAGGCCA	TGT	3	Single	0	0.666666667	0.333333333	0	0
26789	27879	1	109	9	Rep3	26789-27879	proximal-outframe						TTGTCTTGTAGGCTTGATGT	AATGAAACTTGTCACGCCTA	CTTGT	5	Single	0	0.6	0.2	0.2	0
26791	29016	1	109	9	Rep3	26791-29016	proximal-inframe						GTCTTGTAGGCTTGATGTGG	AAACTGTCACTAAGAAATCT	TGT	3	Single	0	0.666666667	0.333333333	0	0
26794	29102	1	109	9	Rep3	26794-29102	proximal-outframe						TTGTAGGCTTGATGTGGCTC	GCTTTCGGCAGACGTGGTCC	GCTT	4	Single	0	0.5	0.25	0.25	0
26869	28288	1	109	9	Rep3	26869-28288	proximal-outframe						TCAATCCAGAAACTAACATT	GTCTGATAATGGACCCCAAA	TAA	3	Single	0.666666667	0.333333333	0	0	0
26868	29473	1	109	9	Rep3	26868-29473	proximal-outframe						TTCAATCCAGAAACTAACAT	TGCTGCAGATTTGGATGATT	CAGA	4	Single	0.5	0	0.25	0.25	0
26868	29504	1	109	9	Rep3	26868-29504	proximal-inframe						TTCAATCCAGAAACTAACAT	TTGCAACAATCCATGAGCAG	CAATCCA	7	Single	0.428571429	0.142857143	0	0.428571429	0
26869	27141	1	109	9	Rep3	26869-27141	proximal-outframe						TCAATCCAGAAACTAACATT	AACTATAAATTAAACACAGA	AACTA	5	Single	0.6	0.2	0	0.2	0
26869	27659	1	109	9	Rep3	26869-27659	proximal-inframe						TCAATCCAGAAACTAACATT	AACTGTTCATCAGACAAGAG	AACT	4	Single	0.5	0.25	0	0.25	0
26869	27996	1	109	9	Rep3	26869-27996	proximal-outframe						TCAATCCAGAAACTAACATT	TATGTAGTTGATGACCCGTG	[]	0	Single	0	0	0	0	0
26869	28041	1	109	9	Rep3	26869-28041	proximal-outframe						TCAATCCAGAAACTAACATT	TATATTAGAGTAGGAGCTAG	ATT	3	Single	0.333333333	0.666666667	0	0	0
26869	28166	1	109	9	Rep3	26869-28166	proximal-outframe						TCAATCCAGAAACTAACATT	AATTAATTGCCAGGAACCTA	CCAG	4	Single	0.25	0	0.25	0.5	0
26869	28833	1	109	9	Rep3	26869-28833	proximal-inframe						TCAATCCAGAAACTAACATT	CTTCTCGTTCCTCATCACGT	TCC	3	Single	0	0.333333333	0	0.666666667	0
26868	29367	1	109	9	Rep3	26868-29367	proximal-outframe						TTCAATCCAGAAACTAACAT	AAACATTCCCACCAACAGAG	AACAT	5	Single	0.6	0.2	0	0.2	0
26869	29071	1	109	9	Rep3	26869-29071	proximal-outframe						TCAATCCAGAAACTAACATT	TACTGCCACTAAAGCATACA	ACTAA	5	Single	0.6	0.2	0	0.2	0
26868	28264	1	109	9	Rep3	26868-28264	proximal-outframe						TTCAATCCAGAAACTAACAT	TCATCTAAACGAACAAACTA	AAACTA	6	Single	0.666666667	0.166666667	0	0.166666667	0
26868	28263	1	109	9	Rep3	26868-28263	proximal-outframe						TTCAATCCAGAAACTAACAT	TTCATCTAAACGAACAAACT	AAACT	5	Single	0.6	0.2	0	0.2	0
26868	27857	1	109	9	Rep3	26868-27857	proximal-outframe						TTCAATCCAGAAACTAACAT	CTCACTTGAACTGCAAGATC	AACT	4	Single	0.5	0.25	0	0.25	0
26867	27248	1	109	9	Rep3	26867-27248	proximal-outframe						ATTCAATCCAGAAACTAACA	CAGAGATATTACTAATTATT	ACTAA	5	Single	0.6	0.2	0	0.2	0
26866	27811	1	109	9	Rep3	26866-27811	proximal-inframe						CATTCAATCCAGAAACTAAC	CCTTTCTGCTATTCCTTGTT	ATTC	4	Single	0.25	0.5	0	0.25	0
26866	28086	1	109	9	Rep3	26866-28086	proximal-outframe						CATTCAATCCAGAAACTAAC	TGCGTGGATGAGGCTGGTTC	TTC	3	Single	0	0.666666667	0	0.333333333	0
26868	29423	1	109	9	Rep3	26868-29423	proximal-inframe						TTCAATCCAGAAACTAACAT	CAAGCCTTACCGCAGAGACA	CAGA	4	Single	0.5	0	0.25	0.25	0
26868	29307	1	109	9	Rep3	26868-29307	proximal-outframe						TTCAATCCAGAAACTAACAT	ACAAAGATTCAAATTTCAAA	TTCAA	5	Single	0.4	0.4	0	0.2	0
26866	29339	1	109	9	Rep3	26866-29339	proximal-outframe						CATTCAATCCAGAAACTAAC	TTGCTGAATAAGCATATTGA	GAA	3	Single	0.666666667	0	0.333333333	0	0
26865	28350	1	109	9	Rep3	26865-28350	proximal-outframe						TCATTCAATCCAGAAACTAA	ATTCAACTGGCAGTAACCAG	ATTCAA	6	Single	0.5	0.333333333	0	0.166666667	0
26851	27536	1	109	9	Rep3	26851-27536	proximal-inframe						CGCGTTCCATGTGGTCATTC	CACCATTTCATCCTCTAGCT	CCAT	4	Single	0.25	0.25	0	0.5	0
26851	28554	1	109	9	Rep3	26851-28554	proximal-inframe						CGCGTTCCATGTGGTCATTC	CTACCAGACGAATTCGTGGT	GTGGT	5	Single	0	0.4	0.6	0	0
26851	29113	1	109	9	Rep3	26851-29113	proximal-outframe						CGCGTTCCATGTGGTCATTC	ACGTGGTCCAGAACAAACCC	GTGGTC	6	Single	0	0.333333333	0.5	0.166666667	0
26851	29445	1	109	9	Rep3	26851-29445	proximal-inframe						CGCGTTCCATGTGGTCATTC	AGAAACAGCAAACTGTGACT	TGTG	4	Single	0	0.5	0.5	0	0
26852	26882	1	109	9	Rep3	26852-26882	proximal-inframe						GCGTTCCATGTGGTCATTCA	TAACATTCTTCTCAACGTGC	CATTC	5	Single	0.2	0.4	0	0.4	0
26852	27406	1	109	9	Rep3	26852-27406	proximal-outframe						GCGTTCCATGTGGTCATTCA	ATGAAAATTATTCTTTTCTT	ATTC	4	Single	0.25	0.5	0	0.25	0
26852	29040	1	109	9	Rep3	26852-29040	proximal-outframe						GCGTTCCATGTGGTCATTCA	CTGAGGCTTCTAAGAAGCCT	TTC	3	Single	0	0.666666667	0	0.333333333	0
26865	29273	1	109	9	Rep3	26865-29273	proximal-inframe						TCATTCAATCCAGAAACTAA	TGGTTGACCTACACAGGTGC	CTA	3	Single	0.333333333	0.333333333	0	0.333333333	0
26868	29116	1	109	9	Rep3	26868-29116	proximal-outframe						TTCAATCCAGAAACTAACAT	TGGTCCAGAACAAACCCAAG	TCCAGAA	7	Single	0.428571429	0.142857143	0.142857143	0.285714286	0
26789	27775	1	109	9	Rep3	26789-27775	proximal-outframe						TTGTCTTGTAGGCTTGATGT	AACTTTCATTAATTGACTTC	TTGA	4	Single	0.25	0.5	0.25	0	0
26866	27340	1	109	9	Rep3	26866-27340	proximal-outframe						CATTCAATCCAGAAACTAAC	TCACTAACTGAGAATAAATA	ACTAAC	6	Single	0.5	0.166666667	0	0.333333333	0
26868	28456	1	109	9	Rep3	26868-28456	proximal-outframe						TTCAATCCAGAAACTAACAT	TCAACATGGCAAGGAAGACC	AACAT	5	Single	0.6	0.2	0	0.2	0
26868	28678	1	109	9	Rep3	26868-28678	proximal-outframe						TTCAATCCAGAAACTAACAT	ATGGGTTGCAACTGAGGGAG	AACT	4	Single	0.5	0.25	0	0.25	0
26868	28704	1	109	9	Rep3	26868-28704	proximal-outframe						TTCAATCCAGAAACTAACAT	ATACACCAAAAGATCACATT	ACAT	4	Single	0.5	0.25	0	0.25	0
26868	28857	1	109	9	Rep3	26868-28857	proximal-outframe						TTCAATCCAGAAACTAACAT	GCAACAGTTCAAGAAATTCA	TTCAA	5	Single	0.4	0.4	0	0.2	0
26868	28993	1	109	9	Rep3	26868-28993	proximal-outframe						TTCAATCCAGAAACTAACAT	TAAAGGCCAACAACAACAAG	AACA	4	Single	0.75	0	0	0.25	0
26866	28242	1	109	9	Rep3	26866-28242	proximal-outframe						CATTCAATCCAGAAACTAAC	GACGTTCGTGTTGTTTTAGA	TTC	3	Single	0	0.666666667	0	0.333333333	0
26866	29355	1	109	9	Rep3	26866-29355	proximal-inframe						CATTCAATCCAGAAACTAAC	TTGACGCATACAAAACATTC	CATTC	5	Single	0.2	0.4	0	0.4	0
26794	29212	1	109	9	Rep3	26794-29212	proximal-outframe						TTGTAGGCTTGATGTGGCTC	CAGCGCTTCAGCGTTCTTCG	GCTT	4	Single	0	0.5	0.25	0.25	0
26804	28542	1	109	9	Rep3	26804-28542	proximal-outframe						GATGTGGCTCAGCTACTTCA	ACTACCGAAGAGCTACCAGA	AGCTAC	6	Single	0.333333333	0.166666667	0.166666667	0.333333333	0
26801	28486	1	109	9	Rep3	26801-28486	proximal-inframe						CTTGATGTGGCTCAGCTACT	TCGAGGACAAGGCGTTCCAA	GGC	3	Single	0	0	0.666666667	0.333333333	0
26801	29268	1	109	9	Rep3	26801-29268	proximal-outframe						CTTGATGTGGCTCAGCTACT	GAACGTGGTTGACCTACACA	GTGG	4	Single	0	0.25	0.75	0	0
26801	29277	1	109	9	Rep3	26801-29277	proximal-outframe						CTTGATGTGGCTCAGCTACT	TGACCTACACAGGTGCCATC	CTAC	4	Single	0.25	0.25	0	0.5	0
26802	27351	1	109	9	Rep3	26802-27351	proximal-outframe						TTGATGTGGCTCAGCTACTT	GAATAAATATTCTCAATTAG	CTCA	4	Single	0.25	0.25	0	0.5	0
26802	28291	1	109	9	Rep3	26802-28291	proximal-outframe						TTGATGTGGCTCAGCTACTT	TGATAATGGACCCCAAAATC	TGAT	4	Single	0.25	0.5	0.25	0	0
26802	28685	1	109	9	Rep3	26802-28685	proximal-inframe						TTGATGTGGCTCAGCTACTT	GCAACTGAGGGAGCCTTGAA	TTGA	4	Single	0.25	0.5	0.25	0	0
26803	28518	1	109	9	Rep3	26803-28518	proximal-inframe						TGATGTGGCTCAGCTACTTC	GCAGTCCAGATGACCAAATT	GATG	4	Single	0.25	0.25	0.5	0	0
26806	28503	1	109	9	Rep3	26806-28503	proximal-inframe						TGTGGCTCAGCTACTTCATT	CAATTAACACCAATAGCAGT	ATT	3	Single	0.333333333	0.666666667	0	0	0
26800	29473	1	109	9	Rep3	26800-29473	proximal-outframe						GCTTGATGTGGCTCAGCTAC	TGCTGCAGATTTGGATGATT	GATG	4	Single	0.25	0.25	0.5	0	0
26806	29070	1	109	9	Rep3	26806-29070	proximal-inframe						TGTGGCTCAGCTACTTCATT	GTACTGCCACTAAAGCATAC	TACT	4	Single	0.25	0.5	0	0.25	0
26807	27198	1	109	9	Rep3	26807-27198	proximal-outframe						GTGGCTCAGCTACTTCATTG	CAGTAAGTGACAACAGATGT	CAG	3	Single	0.333333333	0	0.333333333	0.333333333	0
26808	29308	1	109	9	Rep3	26808-29308	proximal-outframe						TGGCTCAGCTACTTCATTGC	CAAAGATTCAAATTTCAAAG	TTCA	4	Single	0.25	0.5	0	0.25	0
26811	29494	1	109	9	Rep3	26811-29494	proximal-outframe						CTCAGCTACTTCATTGCTTC	CTCCAAACAATTGCAACAAT	ATTGC	5	Single	0.2	0.4	0.2	0.2	0
26814	27102	1	109	9	Rep3	26814-27102	proximal-inframe						AGCTACTTCATTGCTTCTTT	GACTCAGGTTTTGCTGCATA	TTGCT	5	Single	0	0.6	0.2	0.2	0
26818	29310	1	109	9	Rep3	26818-29310	proximal-inframe						ACTTCATTGCTTCTTTCAGA	AAGATTCAAATTTCAAAGAT	TTTCA	5	Single	0.2	0.6	0	0.2	0
26794	29644	1	109	9	Rep3	26794-29644	proximal-outframe						TTGTAGGCTTGATGTGGCTC	CTACATAGCACAAGTAGATG	GTAG	4	Single	0.25	0.25	0.5	0	0
26801	27740	1	109	9	Rep3	26801-27740	proximal-outframe						CTTGATGTGGCTCAGCTACT	TTTGCTTCACACTCAAAAGA	CTCA	4	Single	0.25	0.25	0	0.5	0
26797	29795	1	109	9	Rep3	26797-29795	proximal-outframe						TAGGCTTGATGTGGCTCAGC	GCTGCCTATATGGAAGAGCC	GCT	3	Single	0	0.333333333	0.333333333	0.333333333	0
26866	29375	1	109	9	Rep3	26866-29375	proximal-outframe						CATTCAATCCAGAAACTAAC	CCACCAACAGAGCCTAAAAA	CAGA	4	Single	0.5	0	0.25	0.25	0
26867	29718	1	109	9	Rep3	26867-29718	proximal-outframe						ATTCAATCCAGAAACTAACA	GACTTGAAAGAGCCACCACA	GAAA	4	Single	0.75	0	0.25	0	0
26866	29399	1	109	9	Rep3	26866-29399	proximal-outframe						CATTCAATCCAGAAACTAAC	AAAAAGAAGAAGGCTGATGA	AGAA	4	Single	0.75	0	0.25	0	0
26867	27102	1	109	9	Rep3	26867-27102	proximal-outframe						ATTCAATCCAGAAACTAACA	GACTCAGGTTTTGCTGCATA	ACT	3	Single	0.333333333	0.333333333	0	0.333333333	0
26867	29236	1	109	9	Rep3	26867-29236	proximal-inframe						ATTCAATCCAGAAACTAACA	GTCGCGCATTGGCATGGAAG	ATT	3	Single	0.333333333	0.666666667	0	0	0
26868	27851	1	109	9	Rep3	26868-27851	proximal-outframe						TTCAATCCAGAAACTAACAT	TTGGTTCTCACTTGAACTGC	AACT	4	Single	0.5	0.25	0	0.25	0
26867	29307	1	109	9	Rep3	26867-29307	proximal-outframe						ATTCAATCCAGAAACTAACA	ACAAAGATTCAAATTTCAAA	ATTCAA	6	Single	0.5	0.333333333	0	0.166666667	0
26867	29665	1	109	9	Rep3	26867-29665	proximal-inframe						ATTCAATCCAGAAACTAACA	AGTTAACTTTAATCTCACAT	TAAC	4	Single	0.5	0.25	0	0.25	0
26867	29684	1	109	9	Rep3	26867-29684	proximal-outframe						ATTCAATCCAGAAACTAACA	TAGCAATCTTTAATCAGTGT	CAATC	5	Single	0.4	0.2	0	0.4	0
26867	29730	1	109	9	Rep3	26867-29730	proximal-outframe						ATTCAATCCAGAAACTAACA	CCACCACATTTTCACCGAGG	TTCA	4	Single	0.25	0.5	0	0.25	0
26796	29497	1	109	9	Rep3	26796-29497	proximal-outframe						GTAGGCTTGATGTGGCTCAG	CAAACAATTGCAACAATCCA	TTG	3	Single	0	0.666666667	0.333333333	0	0
26867	29828	1	109	9	Rep3	26867-29828	proximal-outframe						ATTCAATCCAGAAACTAACA	TTAATTTTAGTAGTGCTATC	TAA	3	Single	0.666666667	0.333333333	0	0	0
26868	27458	1	109	9	Rep3	26868-27458	proximal-outframe						TTCAATCCAGAAACTAACAT	ATCACTACCAAGAGTGTGTT	ACTA	4	Single	0.5	0.25	0	0.25	0
26868	27746	1	109	9	Rep3	26868-27746	proximal-outframe						TTCAATCCAGAAACTAACAT	TCACACTCAAAAGAAAGACA	AGAAA	5	Single	0.8	0	0.2	0	0
26839	27377	1	109	9	Rep3	26839-27377	proximal-inframe						TGTTTGCGCGTACGCGTTCC	AGCAACCAATGGAGATTGAT	TTG	3	Single	0	0.666666667	0.333333333	0	0
26838	29324	1	109	9	Rep3	26838-29324	proximal-inframe						CTGTTTGCGCGTACGCGTTC	AAAGATCAAGTCATTTTGCT	TTTGC	5	Single	0	0.6	0.2	0.2	0
26833	29830	1	109	9	Rep3	26833-29830	proximal-outframe						TCAGACTGTTTGCGCGTACG	AATTTTAGTAGTGCTATCCC	TTT	3	Single	0	1	0	0	0
26833	29666	1	109	9	Rep3	26833-29666	proximal-outframe						TCAGACTGTTTGCGCGTACG	GTTAACTTTAATCTCACATA	GTT	3	Single	0	0.666666667	0.333333333	0	0
24136	27308	1	109	9	Rep3	24136-27308	proximal-outframe						GTTTAACGGCCTTACTGTTT	TCATAAACCTCATAATTAAA	TTAA	4	Single	0.5	0.5	0	0	0
24136	27851	1	109	9	Rep3	24136-27851	proximal-inframe						GTTTAACGGCCTTACTGTTT	TTGGTTCTCACTTGAACTGC	ACTG	4	Single	0.25	0.25	0.25	0.25	0
24136	27858	1	109	9	Rep3	24136-27858	proximal-outframe						GTTTAACGGCCTTACTGTTT	TCACTTGAACTGCAAGATCA	ACTG	4	Single	0.25	0.25	0.25	0.25	0
24010	27146	1	109	9	Rep3	24010-27146	proximal-inframe						AAGCAAGAGGTCATTTATTG	TAAATTAAACACAGACCATT	CATT	4	Single	0.25	0.5	0	0.25	0
24009	27850	1	109	9	Rep3	24009-27850	proximal-inframe						CAAGCAAGAGGTCATTTATT	TTTGGTTCTCACTTGAACTG	TTT	3	Single	0	1	0	0	0
24009	28288	1	109	9	Rep3	24009-28288	proximal-outframe						CAAGCAAGAGGTCATTTATT	GTCTGATAATGGACCCCAAA	GTC	3	Single	0	0.333333333	0.333333333	0.333333333	0
24009	28348	1	109	9	Rep3	24009-28348	proximal-outframe						CAAGCAAGAGGTCATTTATT	AGATTCAACTGGCAGTAACC	AGA	3	Single	0.666666667	0	0.333333333	0	0
24009	28356	1	109	9	Rep3	24009-28356	proximal-inframe						CAAGCAAGAGGTCATTTATT	CTGGCAGTAACCAGAATGGA	GCA	3	Single	0.333333333	0	0.333333333	0.333333333	0
24009	29088	1	109	9	Rep3	24009-29088	distal-inframe						CAAGCAAGAGGTCATTTATT	ACAATGTAACACAAGCTTTC	CAAGC	5	Single	0.4	0	0.2	0.4	0
24009	29621	1	109	9	Rep3	24009-29621	distal-outframe						CAAGCAAGAGGTCATTTATT	TTGTGCAGAATGAATTCTCG	GCA	3	Single	0.333333333	0	0.333333333	0.333333333	0
24017	25283	1	109	9	Rep3	24017-25283	proximal-inframe						AGGTCATTTATTGAAGATCT	ATGACCAGTTGCTGTAGTTG	TGA	3	Single	0.333333333	0.333333333	0.333333333	0	0
24010	29134	1	109	9	Rep3	24010-29134	distal-inframe						AAGCAAGAGGTCATTTATTG	AGGAAATTTTGGGGACCAGG	ATTT	4	Single	0.25	0.75	0	0	0
24008	28680	1	109	9	Rep3	24008-28680	proximal-outframe						CCAAGCAAGAGGTCATTTAT	GGGTTGCAACTGAGGGAGCC	GCAA	4	Single	0.5	0	0.25	0.25	0
24010	29312	1	109	9	Rep3	24010-29312	distal-outframe						AAGCAAGAGGTCATTTATTG	GATTCAAATTTCAAAGATCA	ATTT	4	Single	0.25	0.75	0	0	0
24011	27272	1	109	9	Rep3	24011-27272	proximal-outframe						AGCAAGAGGTCATTTATTGA	GGACTTTTAAAGTTTCCATT	TTTA	4	Single	0.25	0.75	0	0	0
24011	29733	1	109	9	Rep3	24011-29733	distal-outframe						AGCAAGAGGTCATTTATTGA	CCACATTTTCACCGAGGCCA	CATTT	5	Single	0.2	0.6	0	0.2	0
24013	24097	1	109	9	Rep3	24013-24097	proximal-inframe						CAAGAGGTCATTTATTGAAG	TGGTGATATTGCTGCTAGAG	TATTG	5	Single	0.2	0.6	0.2	0	0
24014	29077	1	109	9	Rep3	24014-29077	distal-outframe						AAGAGGTCATTTATTGAAGA	CACTAAAGCATACAATGTAA	AAG	3	Single	0.666666667	0	0.333333333	0	0
24014	29081	1	109	9	Rep3	24014-29081	distal-inframe						AAGAGGTCATTTATTGAAGA	AAAGCATACAATGTAACACA	AAG	3	Single	0.666666667	0	0.333333333	0	0
24072	28887	1	109	9	Rep3	24072-28887	proximal-inframe						TCATCAAACAATATGGTGAT	GCAGTAGGGGAACTTCTCCT	AAC	3	Single	0.666666667	0	0	0.333333333	0
24009	26115	1	109	9	Rep3	24009-26115	proximal-outframe						CAAGCAAGAGGTCATTTATT	TGATGAGCCTGAAGAACATG	AAGA	4	Single	0.75	0	0.25	0	0
24007	28757	1	109	9	Rep3	24007-28757	proximal-outframe						ACCAAGCAAGAGGTCATTTA	GTGCTACAACTTCCTCAAGG	CAAG	4	Single	0.5	0	0.25	0.25	0
24109	28848	1	109	9	Rep3	24109-28848	proximal-outframe						TGCTAGAGACCTCATTTGTG	CACGTAGTCGCAACAGTTCA	TAG	3	Single	0.333333333	0.333333333	0.333333333	0	0
24060	28323	1	109	9	Rep3	24060-28323	proximal-inframe						CAGATGCTGGCTTCATCAAA	CCCGCATTACGTTTGGTGGA	CAT	3	Single	0.333333333	0.333333333	0	0.333333333	0
24035	24120	1	109	9	Rep3	24035-24120	proximal-outframe						CTACTTTTCAACAAAGTGAC	TCATTTGTGCACAAAAGTTT	ACAAA	5	Single	0.8	0	0	0.2	0
24037	29407	1	109	9	Rep3	24037-29407	distal-inframe						ACTTTTCAACAAAGTGACAC	GAAGGCTGATGAAACTCAAG	TCAA	4	Single	0.5	0.25	0	0.25	0
24037	29584	1	109	9	Rep3	24037-29584	distal-inframe						ACTTTTCAACAAAGTGACAC	CGTTTTCGCTTTTCCGTTTA	CTTTTC	6	Single	0	0.666666667	0	0.333333333	0
24047	29481	1	109	9	Rep3	24047-29481	distal-outframe						AAAGTGACACTTGCAGATGC	ATTTGGATGATTTCTCCAAA	GATG	4	Single	0.25	0.25	0.5	0	0
24049	29171	1	109	9	Rep3	24049-29171	distal-outframe						AGTGACACTTGCAGATGCTG	ACTGATTACAAACATTGGCC	ACT	3	Single	0.333333333	0.333333333	0	0.333333333	0
24057	26291	1	109	9	Rep3	24057-26291	proximal-inframe						TTGCAGATGCTGGCTTCATC	TAATAGTTAATAGCGTACTT	CTT	3	Single	0	0.666666667	0	0.333333333	0
24058	24700	1	109	9	Rep3	24058-24700	proximal-inframe						TGCAGATGCTGGCTTCATCA	TTGTGGAAAGGGCTATCATC	TCATC	5	Single	0.2	0.4	0	0.4	0
24061	29324	1	109	9	Rep3	24061-29324	distal-outframe						AGATGCTGGCTTCATCAAAC	AAAGATCAAGTCATTTTGCT	ATCAA	5	Single	0.6	0.2	0	0.2	0
24009	29162	1	109	9	Rep3	24009-29162	distal-outframe						CAAGCAAGAGGTCATTTATT	AGACAAGGAACTGATTACAA	CAAG	4	Single	0.5	0	0.25	0.25	0
24066	25602	1	109	9	Rep3	24066-25602	proximal-outframe						CTGGCTTCATCAAACAATAT	AAAGAGATGGCAACTAGCAC	TGGC	4	Single	0	0.25	0.5	0.25	0
24068	28693	1	109	9	Rep3	24068-28693	proximal-outframe						GGCTTCATCAAACAATATGG	GGGAGCCTTGAATACACCAA	AATA	4	Single	0.75	0.25	0	0	0
24070	29314	1	109	9	Rep3	24070-29314	distal-inframe						CTTCATCAAACAATATGGTG	TTCAAATTTCAAAGATCAAG	TCAAA	5	Single	0.6	0.2	0	0.2	0
24072	24145	1	109	9	Rep3	24072-24145	proximal-outframe						TCATCAAACAATATGGTGAT	CCTTACTGTTTTGCCACCTT	[]	0	Single	0	0	0	0	0
24026	25532	1	109	9	Rep3	24026-25532	proximal-outframe						ATTGAAGATCTACTTTTCAA	TCGGATGGCTTATTGTTGGC	ATTG	4	Single	0.25	0.5	0.25	0	0
24020	26709	1	109	9	Rep3	24020-26709	proximal-inframe						TCATTTATTGAAGATCTACT	CCAGTAACTTTAGCTTGTTT	TTTA	4	Single	0.25	0.75	0	0	0
24017	29331	1	109	9	Rep3	24017-29331	distal-outframe						AGGTCATTTATTGAAGATCT	AAGTCATTTTGCTGAATAAG	GTCATTT	7	Single	0.142857143	0.571428571	0.142857143	0.142857143	0
24072	29352	1	109	9	Rep3	24072-29352	distal-inframe						TCATCAAACAATATGGTGAT	ATATTGACGCATACAAAACA	AAACA	5	Single	0.8	0	0	0.2	0
24072	29632	1	109	9	Rep3	24072-29632	distal-outframe						TCATCAAACAATATGGTGAT	GAATTCTCGTAACTACATAG	AAT	3	Single	0.666666667	0.333333333	0	0	0
24028	29365	1	109	9	Rep3	24028-29365	distal-inframe						TGAAGATCTACTTTTCAACA	CAAAACATTCCCACCAACAG	CAACA	5	Single	0.6	0	0	0.4	0
24076	28517	1	109	9	Rep3	24076-28517	proximal-outframe						CAAACAATATGGTGATTGCC	AGCAGTCCAGATGACCAAAT	CAAA	4	Single	0.75	0	0	0.25	0
24099	27464	1	109	9	Rep3	24099-27464	proximal-inframe						GTGATATTGCTGCTAGAGAC	ACCAAGAGTGTGTTAGAGGT	TAGAG	5	Single	0.4	0.2	0.4	0	0
24082	29341	1	109	9	Rep3	24082-29341	distal-inframe						ATATGGTGATTGCCTTGGTG	GCTGAATAAGCATATTGACG	ATAT	4	Single	0.5	0.5	0	0	0
24073	24530	1	109	9	Rep3	24073-24530	proximal-outframe						CATCAAACAATATGGTGATT	AAAGTTGAGGCTGAAGTGCA	AAA	3	Single	1	0	0	0	0
24073	27230	1	109	9	Rep3	24073-27230	proximal-outframe						CATCAAACAATATGGTGATT	ACTTTCAGGTTACTATAGCA	TCA	3	Single	0.333333333	0.333333333	0	0.333333333	0
24074	24633	1	109	9	Rep3	24074-24633	proximal-outframe						ATCAAACAATATGGTGATTG	CTTCTGCTAATCTTGCTGCT	AAT	3	Single	0.666666667	0.333333333	0	0	0
24074	28953	1	109	9	Rep3	24074-28953	proximal-outframe						ATCAAACAATATGGTGATTG	TGCTTGACAGATTGAACCAG	GATTG	5	Single	0.2	0.4	0.4	0	0
24075	26823	1	109	9	Rep3	24075-26823	proximal-outframe						TCAAACAATATGGTGATTGC	ATTGCTTCTTTCAGACTGTT	ATTGC	5	Single	0.2	0.4	0.2	0.2	0
24078	29164	1	109	9	Rep3	24078-29164	distal-outframe						AACAATATGGTGATTGCCTT	ACAAGGAACTGATTACAAAC	TGATT	5	Single	0.2	0.6	0.2	0	0
24101	28535	1	109	9	Rep3	24101-28535	proximal-inframe						GATATTGCTGCTAGAGACCT	ATTGGCTACTACCGAAGAGC	ATTG	4	Single	0.25	0.5	0.25	0	0
24082	26744	1	109	9	Rep3	24082-26744	proximal-inframe						ATATGGTGATTGCCTTGGTG	TTACAGAATAAATTGGATCA	ATTG	4	Single	0.25	0.5	0.25	0	0
24086	29625	1	109	9	Rep3	24086-29625	distal-outframe						GGTGATTGCCTTGGTGATAT	GCAGAATGAATTCTCGTAAC	TGA	3	Single	0.333333333	0.333333333	0.333333333	0	0
24096	28398	1	109	9	Rep3	24096-28398	proximal-inframe						TTGGTGATATTGCTGCTAGA	AACAACGTCGGCCCCAAGGT	GGT	3	Single	0	0.333333333	0.666666667	0	0
24089	24974	1	109	9	Rep3	24089-24974	proximal-inframe						GATTGCCTTGGTGATATTGC	AACAACACAGTTTATGATCC	TGAT	4	Single	0.25	0.5	0.25	0	0
24092	28521	1	109	9	Rep3	24092-28521	proximal-outframe						TGCCTTGGTGATATTGCTGC	GTCCAGATGACCAAATTGGC	ATTG	4	Single	0.25	0.5	0.25	0	0
24092	29322	1	109	9	Rep3	24092-29322	distal-outframe						TGCCTTGGTGATATTGCTGC	TCAAAGATCAAGTCATTTTG	GAT	3	Single	0.333333333	0.333333333	0.333333333	0	0
24092	29342	1	109	9	Rep3	24092-29342	distal-inframe						TGCCTTGGTGATATTGCTGC	CTGAATAAGCATATTGACGC	ATATTG	6	Single	0.333333333	0.5	0.166666667	0	0
24100	26702	1	109	9	Rep3	24100-26702	proximal-inframe						TGATATTGCTGCTAGAGACC	GTTATGGCCAGTAACTTTAG	TAT	3	Single	0.333333333	0.666666667	0	0	0
24109	27551	1	109	9	Rep3	24109-27551	proximal-outframe						TGCTAGAGACCTCATTTGTG	TAGCTGATAACAAATTTGCA	ATTTG	5	Single	0.2	0.6	0.2	0	0
24101	29015	1	109	9	Rep3	24101-29015	proximal-inframe						GATATTGCTGCTAGAGACCT	CAAACTGTCACTAAGAAATC	CTG	3	Single	0	0.333333333	0.333333333	0.333333333	0
24106	29241	1	109	9	Rep3	24106-29241	distal-outframe						TGCTGCTAGAGACCTCATTT	GCATTGGCATGGAAGTCACA	CATT	4	Single	0.25	0.5	0	0.25	0
24102	26798	1	109	9	Rep3	24102-26798	proximal-outframe						ATATTGCTGCTAGAGACCTC	AGGCTTGATGTGGCTCAGCT	GCT	3	Single	0	0.333333333	0.333333333	0.333333333	0
24102	29304	1	109	9	Rep3	24102-29304	distal-inframe						ATATTGCTGCTAGAGACCTC	ATGACAAAGATTCAAATTTC	GAC	3	Single	0.333333333	0	0.333333333	0.333333333	0
24102	29353	1	109	9	Rep3	24102-29353	distal-outframe						ATATTGCTGCTAGAGACCTC	TATTGACGCATACAAAACAT	TATTG	5	Single	0.2	0.6	0.2	0	0
24104	26738	1	109	9	Rep3	24104-26738	proximal-outframe						ATTGCTGCTAGAGACCTCAT	TGCTGTTTACAGAATAAATT	TGCTG	5	Single	0	0.4	0.4	0.2	0
24104	28801	1	109	9	Rep3	24104-28801	proximal-outframe						ATTGCTGCTAGAGACCTCAT	CGCAGAAGGGAGCAGAGGCG	AGAG	4	Single	0.5	0	0.5	0	0
24105	29354	1	109	9	Rep3	24105-29354	distal-outframe						TTGCTGCTAGAGACCTCATT	ATTGACGCATACAAAACATT	CATT	4	Single	0.25	0.5	0	0.25	0
24106	28719	1	109	9	Rep3	24106-28719	proximal-outframe						TGCTGCTAGAGACCTCATTT	ACATTGGCACCCGCAATCCT	CATT	4	Single	0.25	0.5	0	0.25	0
24107	27653	1	109	9	Rep3	24107-27653	proximal-outframe						GCTGCTAGAGACCTCATTTG	CACCTAAACTGTTCATCAGA	ACCT	4	Single	0.25	0.25	0	0.5	0
24109	26987	1	109	9	Rep3	24109-26987	proximal-inframe						TGCTAGAGACCTCATTTGTG	TGCTGGACACCATCTAGGAC	TGCT	4	Single	0	0.5	0.25	0.25	0
24107	27812	1	109	9	Rep3	24107-27812	proximal-outframe						GCTGCTAGAGACCTCATTTG	CTTTCTGCTATTCCTTGTTT	CTGCTA	6	Single	0.166666667	0.333333333	0.166666667	0.333333333	0
24107	29379	1	109	9	Rep3	24107-29379	distal-outframe						GCTGCTAGAGACCTCATTTG	CAACAGAGCCTAAAAAGGAC	AGAG	4	Single	0.5	0	0.5	0	0
24108	28677	1	109	9	Rep3	24108-28677	proximal-inframe						CTGCTAGAGACCTCATTTGT	TATGGGTTGCAACTGAGGGA	TTG	3	Single	0	0.666666667	0.333333333	0	0
24108	29048	1	109	9	Rep3	24108-29048	proximal-outframe						CTGCTAGAGACCTCATTTGT	TCTAAGAAGCCTCGGCAAAA	CCTC	4	Single	0	0.25	0	0.75	0
24108	29271	1	109	9	Rep3	24108-29271	distal-inframe						CTGCTAGAGACCTCATTTGT	CGTGGTTGACCTACACAGGT	GACCT	5	Single	0.2	0.2	0.2	0.4	0
24108	29465	1	109	9	Rep3	24108-29465	distal-outframe						CTGCTAGAGACCTCATTTGT	CTTCTTCCTGCTGCAGATTT	CTGCT	5	Single	0	0.4	0.2	0.4	0
24109	26336	1	109	9	Rep3	24109-26336	proximal-outframe						TGCTAGAGACCTCATTTGTG	TGCTAGTTACACTAGCCATC	TGCTAG	6	Single	0.166666667	0.333333333	0.333333333	0.166666667	0
24029	29472	1	109	9	Rep3	24029-29472	distal-outframe						GAAGATCTACTTTTCAACAA	CTGCTGCAGATTTGGATGAT	AGAT	4	Single	0.5	0.25	0.25	0	0
24028	28519	1	109	9	Rep3	24028-28519	proximal-inframe						TGAAGATCTACTTTTCAACA	CAGTCCAGATGACCAAATTG	AGAT	4	Single	0.5	0.25	0.25	0	0
24136	28756	1	109	9	Rep3	24136-28756	proximal-inframe						GTTTAACGGCCTTACTGTTT	CGTGCTACAACTTCCTCAAG	TAC	3	Single	0.333333333	0.333333333	0	0.333333333	0
24109	29069	1	109	9	Rep3	24109-29069	proximal-outframe						TGCTAGAGACCTCATTTGTG	CGTACTGCCACTAAAGCATA	TGC	3	Single	0	0.333333333	0.333333333	0.333333333	0
24122	27762	1	109	9	Rep3	24122-27762	proximal-inframe						ATTTGTGCACAAAAGTTTAA	GACAGAATGATTGAACTTTC	ACA	3	Single	0.666666667	0	0	0.333333333	0
24122	29296	1	109	9	Rep3	24122-29296	distal-outframe						ATTTGTGCACAAAAGTTTAA	CAAATTGGATGACAAAGATT	ACAAA	5	Single	0.8	0	0	0.2	0
24127	27102	1	109	9	Rep3	24127-27102	proximal-outframe						TGCACAAAAGTTTAACGGCC	GACTCAGGTTTTGCTGCATA	GTTT	4	Single	0	0.75	0.25	0	0
24127	27222	1	109	9	Rep3	24127-27222	proximal-inframe						TGCACAAAAGTTTAACGGCC	TCTCGTTGACTTTCAGGTTA	GTT	3	Single	0	0.666666667	0.333333333	0	0
24127	28172	1	109	9	Rep3	24127-28172	proximal-inframe						TGCACAAAAGTTTAACGGCC	TTGCCAGGAACCTAAATTGG	TGC	3	Single	0	0.333333333	0.333333333	0.333333333	0
24136	29568	1	109	9	Rep3	24136-29568	distal-outframe						GTTTAACGGCCTTACTGTTT	AGATGGGCTATATAAACGTT	AACG	4	Single	0.5	0	0.25	0.25	0
24137	27621	1	109	9	Rep3	24137-27621	proximal-outframe						TTTAACGGCCTTACTGTTTT	ACACGTCTATCAGTTACGTG	TTAC	4	Single	0.25	0.5	0	0.25	0
24137	29295	1	109	9	Rep3	24137-29295	distal-outframe						TTTAACGGCCTTACTGTTTT	TCAAATTGGATGACAAAGAT	[]	0	Single	0	0	0	0	0
24121	28748	1	109	9	Rep3	24121-28748	proximal-outframe						CATTTGTGCACAAAAGTTTA	GCTGCAATCGTGCTACAACT	TGCA	4	Single	0.25	0.25	0.25	0.25	0
24152	29724	1	109	9	Rep3	24152-29724	distal-outframe						GTTTTGCCACCTTTGCTCAC	AAAGAGCCACCACATTTTCA	GCCACC	6	Single	0.166666667	0	0.166666667	0.666666667	0
24153	29358	1	109	9	Rep3	24153-29358	distal-inframe						TTTTGCCACCTTTGCTCACA	ACGCATACAAAACATTCCCA	ACA	3	Single	0.666666667	0	0	0.333333333	0
24154	28155	1	109	9	Rep3	24154-28155	proximal-outframe						TTTGCCACCTTTGCTCACAG	TTACCTTTTACAATTAATTG	ACCTTT	6	Single	0.166666667	0.5	0	0.333333333	0
24154	28512	1	109	9	Rep3	24154-28512	proximal-outframe						TTTGCCACCTTTGCTCACAG	CCAATAGCAGTCCAGATGAC	CCA	3	Single	0.333333333	0	0	0.666666667	0
24156	29777	1	109	9	Rep3	24156-29777	distal-outframe						TGCCACCTTTGCTCACAGAT	TGAACAATGCTAGGGAGAGC	TGCT	4	Single	0	0.5	0.25	0.25	0
24157	27122	1	109	9	Rep3	24157-27122	proximal-inframe						GCCACCTTTGCTCACAGATG	CAGTCGCTACAGGATTGGCA	ACAG	4	Single	0.5	0	0.25	0.25	0
24157	27577	1	109	9	Rep3	24157-27577	proximal-outframe						GCCACCTTTGCTCACAGATG	TGCTTTAGCACTCAATTTGC	TTTGC	5	Single	0	0.6	0.2	0.2	0
24121	28971	1	109	9	Rep3	24121-28971	proximal-outframe						CATTTGTGCACAAAAGTTTA	AGCTTGAGAGCAAAATGTCT	CAAAA	5	Single	0.8	0	0	0.2	0
24121	28472	1	109	9	Rep3	24121-28472	proximal-outframe						CATTTGTGCACAAAAGTTTA	GACCTTAAATTCCCTCGAGG	TTA	3	Single	0.333333333	0.666666667	0	0	0
24162	26736	1	109	9	Rep3	24162-26736	proximal-outframe						CTTTGCTCACAGATGAAATG	GCTGCTGTTTACAGAATAAA	ACAGA	5	Single	0.6	0	0.2	0.2	0
24110	27351	1	109	9	Rep3	24110-27351	proximal-outframe						GCTAGAGACCTCATTTGTGC	GAATAAATATTCTCAATTAG	CTCA	4	Single	0.25	0.25	0	0.5	0
24136	29286	1	109	9	Rep3	24136-29286	distal-outframe						GTTTAACGGCCTTACTGTTT	CAGGTGCCATCAAATTGGAT	GCC	3	Single	0	0	0.333333333	0.666666667	0
24136	29368	1	109	9	Rep3	24136-29368	distal-inframe						GTTTAACGGCCTTACTGTTT	AACATTCCCACCAACAGAGC	AAC	3	Single	0.666666667	0	0	0.333333333	0
24136	29407	1	109	9	Rep3	24136-29407	distal-inframe						GTTTAACGGCCTTACTGTTT	GAAGGCTGATGAAACTCAAG	GGC	3	Single	0	0	0.666666667	0.333333333	0
24130	26522	1	109	9	Rep3	24130-26522	proximal-outframe						ACAAAAGTTTAACGGCCTTA	TTTAATTTTAGCCATGGCAG	TTTAA	5	Single	0.4	0.6	0	0	0
24129	29016	1	109	9	Rep3	24129-29016	proximal-inframe						CACAAAAGTTTAACGGCCTT	AAACTGTCACTAAGAAATCT	AAA	3	Single	1	0	0	0	0
24128	29662	1	109	9	Rep3	24128-29662	distal-outframe						GCACAAAAGTTTAACGGCCT	TGTAGTTAACTTTAATCTCA	TTAAC	5	Single	0.4	0.4	0	0.2	0
24118	26716	1	109	9	Rep3	24118-26716	proximal-outframe						CCTCATTTGTGCACAAAAGT	CTTTAGCTTGTTTTGTGCTT	TTTGTGC	7	Single	0	0.571428571	0.285714286	0.142857143	0
24110	28600	1	109	9	Rep3	24110-28600	proximal-outframe						GCTAGAGACCTCATTTGTGC	TCCAAGATGGTATTTCTACT	ATTT	4	Single	0.25	0.75	0	0	0
24128	27877	1	109	9	Rep3	24128-27877	proximal-outframe						GCACAAAAGTTTAACGGCCT	ATAATGAAACTTGTCACGCC	TAA	3	Single	0.666666667	0.333333333	0	0	0
24110	29116	1	109	9	Rep3	24110-29116	distal-outframe						GCTAGAGACCTCATTTGTGC	TGGTCCAGAACAAACCCAAG	AGA	3	Single	0.666666667	0	0.333333333	0	0
24110	29285	1	109	9	Rep3	24110-29285	distal-inframe						GCTAGAGACCTCATTTGTGC	ACAGGTGCCATCAAATTGGA	GTGC	4	Single	0	0.25	0.5	0.25	0
24110	29668	1	109	9	Rep3	24110-29668	distal-outframe						GCTAGAGACCTCATTTGTGC	TAACTTTAATCTCACATAGC	CTCA	4	Single	0.25	0.25	0	0.5	0
24112	29336	1	109	9	Rep3	24112-29336	distal-outframe						TAGAGACCTCATTTGTGCAC	ATTTTGCTGAATAAGCATAT	ATTT	4	Single	0.25	0.75	0	0	0
24114	27682	1	109	9	Rep3	24114-27682	proximal-outframe						GAGACCTCATTTGTGCACAA	GTTCAAGAACTTTACTCTCC	TCA	3	Single	0.333333333	0.333333333	0	0.333333333	0
24115	29355	1	109	9	Rep3	24115-29355	distal-outframe						AGACCTCATTTGTGCACAAA	TTGACGCATACAAAACATTC	ACAAA	5	Single	0.8	0	0	0.2	0
24119	28708	1	109	9	Rep3	24119-28708	proximal-outframe						CTCATTTGTGCACAAAAGTT	ACCAAAAGATCACATTGGCA	CAAAAG	6	Single	0.666666667	0	0.166666667	0.166666667	0
24162	25701	1	109	9	Rep3	24162-25701	proximal-outframe						CTTTGCTCACAGATGAAATG	TGGCCTTGAAGCCCCTTTTC	TGAA	4	Single	0.5	0.25	0.25	0	0
24162	27621	1	109	9	Rep3	24162-27621	proximal-outframe						CTTTGCTCACAGATGAAATG	ACACGTCTATCAGTTACGTG	ACA	3	Single	0.666666667	0	0	0.333333333	0
24028	25478	1	109	9	Rep3	24028-25478	proximal-outframe						TGAAGATCTACTTTTCAACA	CTTCAGATTTTGTTCGCGCT	TTCA	4	Single	0.25	0.5	0	0.25	0
24145	29182	1	109	9	Rep3	24145-29182	distal-inframe						CCTTACTGTTTTGCCACCTT	ACATTGGCCGCAAATTGCAC	TTGC	4	Single	0	0.5	0.25	0.25	0
24139	27787	1	109	9	Rep3	24139-27787	proximal-outframe						TAACGGCCTTACTGTTTTGC	TTGACTTCTATTTGTGCTTT	TTTG	4	Single	0	0.75	0.25	0	0
24151	29228	1	109	9	Rep3	24151-29228	distal-outframe						TGTTTTGCCACCTTTGCTCA	TTCGGAATGTCGCGCATTGG	TGT	3	Single	0	0.666666667	0.333333333	0	0
24140	27476	1	109	9	Rep3	24140-27476	proximal-outframe						AACGGCCTTACTGTTTTGCC	TTAGAGGTACAACAGTACTT	TACT	4	Single	0.25	0.5	0	0.25	0
24140	27479	1	109	9	Rep3	24140-27479	proximal-outframe						AACGGCCTTACTGTTTTGCC	GAGGTACAACAGTACTTTTA	TACT	4	Single	0.25	0.5	0	0.25	0
24140	29670	1	109	9	Rep3	24140-29670	distal-outframe						AACGGCCTTACTGTTTTGCC	ACTTTAATCTCACATAGCAA	ACT	3	Single	0.333333333	0.333333333	0	0.333333333	0
24142	25036	1	109	9	Rep3	24142-25036	proximal-inframe						CGGCCTTACTGTTTTGCCAC	ATATTTTAAGAATCATACAT	TTTT	4	Single	0	1	0	0	0
24143	24910	1	109	9	Rep3	24143-24910	proximal-outframe						GGCCTTACTGTTTTGCCACC	ACAAATCATTACTACAGACA	TTACT	5	Single	0.2	0.6	0	0.2	0
24148	28726	1	109	9	Rep3	24148-28726	proximal-inframe						TACTGTTTTGCCACCTTTGC	CACCCGCAATCCTGCTAACA	CACC	4	Single	0.25	0	0	0.75	0
24138	28540	1	109	9	Rep3	24138-28540	proximal-outframe						TTAACGGCCTTACTGTTTTG	CTACTACCGAAGAGCTACCA	TACT	4	Single	0.25	0.5	0	0.25	0
24149	25071	1	109	9	Rep3	24149-25071	proximal-outframe						ACTGTTTTGCCACCTTTGCT	TAGGTGACATCTCTGGCATT	CTG	3	Single	0	0.333333333	0.333333333	0.333333333	0
24110	26761	1	109	9	Rep3	24110-26761	proximal-outframe						GCTAGAGACCTCATTTGTGC	TCACCGGTGGAATTGCTATC	GCTA	4	Single	0.25	0.25	0.25	0.25	0
24109	28962	1	109	9	Rep3	24109-28962	proximal-outframe						TGCTAGAGACCTCATTTGTG	GATTGAACCAGCTTGAGAGC	GAGA	4	Single	0.5	0	0.5	0	0
24007	25638	1	109	9	Rep3	24007-25638	proximal-inframe						ACCAAGCAAGAGGTCATTTA	CTTTGTTTGCAACTTGCTGT	GCAA	4	Single	0.5	0	0.25	0.25	0
24072	29292	1	109	9	Rep3	24072-29292	distal-inframe						TCATCAAACAATATGGTGAT	CCATCAAATTGGATGACAAA	CATCAAA	7	Single	0.571428571	0.142857143	0	0.285714286	0
24026	28153	1	109	9	Rep3	24026-28153	proximal-outframe						ATTGAAGATCTACTTTTCAA	GTTTACCTTTTACAATTAAT	CTTTT	5	Single	0	0.8	0	0.2	0
24026	28341	1	109	9	Rep3	24026-28341	proximal-outframe						ATTGAAGATCTACTTTTCAA	GACCCTCAGATTCAACTGGC	TTCAA	5	Single	0.4	0.4	0	0.2	0
24138	29378	1	109	9	Rep3	24138-29378	distal-outframe						TTAACGGCCTTACTGTTTTG	CCAACAGAGCCTAAAAAGGA	GCCT	4	Single	0	0.25	0.25	0.5	0
24138	24966	1	109	9	Rep3	24138-24966	proximal-inframe						TTAACGGCCTTACTGTTTTG	GAATTGTCAACAACACAGTT	TTG	3	Single	0	0.666666667	0.333333333	0	0
24164	29073	1	109	9	Rep3	24164-29073	proximal-outframe						TTGCTCACAGATGAAATGAT	CTGCCACTAAAGCATACAAT	TGC	3	Single	0	0.333333333	0.333333333	0.333333333	0
24176	29356	1	109	9	Rep3	24176-29356	distal-outframe						GAAATGATTGCTCAATACAC	TGACGCATACAAAACATTCC	ATACA	5	Single	0.6	0.2	0	0.2	0
24166	29650	1	109	9	Rep3	24166-29650	distal-inframe						GCTCACAGATGAAATGATTG	AGCACAAGTAGATGTAGTTA	AGATG	5	Single	0.4	0.2	0.4	0	0
24170	27290	1	109	9	Rep3	24170-27290	proximal-outframe						ACAGATGAAATGATTGCTCA	TTTGGAATCTTGATTACATC	TGATT	5	Single	0.2	0.6	0.2	0	0
24174	24627	1	109	9	Rep3	24174-24627	proximal-inframe						ATGAAATGATTGCTCAATAC	TCAGAGCTTCTGCTAATCTT	TGCT	4	Single	0	0.5	0.25	0.25	0
24175	24284	1	109	9	Rep3	24175-24284	proximal-outframe						TGAAATGATTGCTCAATACA	TATAGGTTTAATGGTATTGG	AATG	4	Single	0.5	0.25	0.25	0	0
24175	24642	1	109	9	Rep3	24175-24642	proximal-outframe						TGAAATGATTGCTCAATACA	ATCTTGCTGCTACTAAAATG	TTGCT	5	Single	0	0.6	0.2	0.2	0
24175	27129	1	109	9	Rep3	24175-27129	proximal-outframe						TGAAATGATTGCTCAATACA	TACAGGATTGGCAACTATAA	GATTG	5	Single	0.2	0.4	0.4	0	0
24176	24590	1	109	9	Rep3	24176-24590	proximal-inframe						GAAATGATTGCTCAATACAC	ACATATGTGACTCAACAATT	CTCAA	5	Single	0.4	0.2	0	0.4	0
24152	29473	1	109	9	Rep3	24152-29473	distal-outframe						GTTTTGCCACCTTTGCTCAC	TGCTGCAGATTTGGATGATT	TGCT	4	Single	0	0.5	0.25	0.25	0
24137	29837	1	109	9	Rep3	24137-29837	distal-outframe						TTTAACGGCCTTACTGTTTT	GTAGTGCTATCCCCATGTGA	TGT	3	Single	0	0.666666667	0.333333333	0	0
24152	26926	1	109	9	Rep3	24152-26926	proximal-outframe						GTTTTGCCACCTTTGCTCAC	GACCGCTTCTAGAAAGTGAA	ACC	3	Single	0.333333333	0	0	0.666666667	0
24152	26336	1	109	9	Rep3	24152-26336	proximal-outframe						GTTTTGCCACCTTTGCTCAC	TGCTAGTTACACTAGCCATC	TGCT	4	Single	0	0.5	0.25	0.25	0
24139	26669	1	109	9	Rep3	24139-26669	proximal-inframe						TAACGGCCTTACTGTTTTGC	TTTGTATATAATTAAGTTAA	TTTG	4	Single	0	0.75	0.25	0	0
24137	29316	1	109	9	Rep3	24137-29316	distal-outframe						TTTAACGGCCTTACTGTTTT	CAAATTTCAAAGATCAAGTC	TTT	3	Single	0	1	0	0	0
24137	29324	1	109	9	Rep3	24137-29324	distal-inframe						TTTAACGGCCTTACTGTTTT	AAAGATCAAGTCATTTTGCT	TTTT	4	Single	0	1	0	0	0
24137	29543	1	109	9	Rep3	24137-29543	distal-outframe						TTTAACGGCCTTACTGTTTT	TAAACTCATGCAGACCACAC	TAA	3	Single	0.666666667	0.333333333	0	0	0
24137	29585	1	109	9	Rep3	24137-29585	distal-inframe						TTTAACGGCCTTACTGTTTT	GTTTTCGCTTTTCCGTTTAC	GTTTT	5	Single	0	0.8	0.2	0	0
26850	29482	1	109	9	Rep3	26850-29482	proximal-outframe						ACGCGTTCCATGTGGTCATT	TTTGGATGATTTCTCCAAAC	TCCA	4	Single	0.25	0.25	0	0.5	0
26849	29298	1	109	9	Rep3	26849-29298	proximal-outframe						TACGCGTTCCATGTGGTCAT	AATTGGATGACAAAGATTCA	TGG	3	Single	0	0.333333333	0.666666667	0	0
27030	28391	1	109	9	Rep3	27030-28391	proximal-inframe						AAAGAAATCACTGTTGCTAC	CGATCAAAACAACGTCGGCC	ATCA	4	Single	0.5	0.25	0	0.25	0
26847	29399	1	109	9	Rep3	26847-29399	proximal-inframe						CGTACGCGTTCCATGTGGTC	AAAAAGAAGAAGGCTGATGA	ATG	3	Single	0.333333333	0.333333333	0.333333333	0	0
26903	27248	1	109	9	Rep3	26903-27248	proximal-outframe						ACTCCATGGCACTATTCTGA	CAGAGATATTACTAATTATT	TATT	4	Single	0.25	0.75	0	0	0
26903	29177	1	109	9	Rep3	26903-29177	proximal-outframe						ACTCCATGGCACTATTCTGA	TACAAACATTGGCCGCAAAT	TGGC	4	Single	0	0.25	0.5	0.25	0
26905	27348	1	109	9	Rep3	26905-27348	proximal-outframe						TCCATGGCACTATTCTGACC	TGAGAATAAATATTCTCAAT	TATTCT	6	Single	0.166666667	0.666666667	0	0.166666667	0
26905	29684	1	109	9	Rep3	26905-29684	proximal-outframe						TCCATGGCACTATTCTGACC	TAGCAATCTTTAATCAGTGT	GCA	3	Single	0.333333333	0	0.333333333	0.333333333	0
26869	29434	1	109	9	Rep3	26869-29434	proximal-outframe						TCAATCCAGAAACTAACATT	GCAGAGACAGAAGAAACAGC	AGAAAC	6	Single	0.666666667	0	0.166666667	0.166666667	0
26869	29236	1	109	9	Rep3	26869-29236	proximal-outframe						TCAATCCAGAAACTAACATT	GTCGCGCATTGGCATGGAAG	CATT	4	Single	0.25	0.5	0	0.25	0
26869	29220	1	109	9	Rep3	26869-29220	proximal-inframe						TCAATCCAGAAACTAACATT	CAGCGTTCTTCGGAATGTCG	CAG	3	Single	0.333333333	0	0.333333333	0.333333333	0
26783	28963	1	109	9	Rep3	26783-28963	proximal-inframe						AATGGCTTGTCTTGTAGGCT	ATTGAACCAGCTTGAGAGCA	GCTTG	5	Single	0	0.4	0.4	0.2	0
26780	27644	1	109	9	Rep3	26780-27644	proximal-outframe						CGCAATGGCTTGTCTTGTAG	GATCAGTTTCACCTAAACTG	[]	0	Single	0	0	0	0	0
26780	27894	1	109	9	Rep3	26780-27894	proximal-outframe						CGCAATGGCTTGTCTTGTAG	GCCTAAACGAACATGAAATT	ATG	3	Single	0.333333333	0.333333333	0.333333333	0	0
26780	28464	1	109	9	Rep3	26780-28464	proximal-outframe						CGCAATGGCTTGTCTTGTAG	GCAAGGAAGACCTTAAATTC	GCAA	4	Single	0.5	0	0.25	0.25	0
26780	28669	1	109	9	Rep3	26780-28669	proximal-inframe						CGCAATGGCTTGTCTTGTAG	CGGCATCATATGGGTTGCAA	ATGG	4	Single	0.25	0.25	0.5	0	0
26780	29284	1	109	9	Rep3	26780-29284	proximal-inframe						CGCAATGGCTTGTCTTGTAG	CACAGGTGCCATCAAATTGG	CAA	3	Single	0.666666667	0	0	0.333333333	0
26780	29295	1	109	9	Rep3	26780-29295	proximal-outframe						CGCAATGGCTTGTCTTGTAG	TCAAATTGGATGACAAAGAT	CAA	3	Single	0.666666667	0	0	0.333333333	0
26781	26947	1	109	9	Rep3	26781-26947	proximal-outframe						GCAATGGCTTGTCTTGTAGG	TCGTAATCGGAGCTGTGATC	GTA	3	Single	0.333333333	0.333333333	0.333333333	0	0
26781	27389	1	109	9	Rep3	26781-27389	proximal-outframe						GCAATGGCTTGTCTTGTAGG	AGATTGATTAAACGAACATG	TTG	3	Single	0	0.666666667	0.333333333	0	0
26781	27511	1	109	9	Rep3	26781-27511	proximal-inframe						GCAATGGCTTGTCTTGTAGG	TCTTCTGGAACATACGAGGG	TCTT	4	Single	0	0.75	0	0.25	0
26901	29742	1	109	9	Rep3	26901-29742	proximal-outframe						CCACTCCATGGCACTATTCT	CACCGAGGCCACGCGGAGTA	CCAC	4	Single	0.25	0	0	0.75	0
26901	28592	1	109	9	Rep3	26901-28592	proximal-inframe						CCACTCCATGGCACTATTCT	GATCTCAGTCCAAGATGGTA	TCCA	4	Single	0.25	0.25	0	0.5	0
26900	29252	1	109	9	Rep3	26900-29252	proximal-outframe						GCCACTCCATGGCACTATTC	GAAGTCACACCTTCGGGAAC	CAC	3	Single	0.333333333	0	0	0.666666667	0
26897	28608	1	109	9	Rep3	26897-28608	proximal-outframe						CGTGCCACTCCATGGCACTA	GGTATTTCTACTACCTAGGA	ACTA	4	Single	0.5	0.25	0	0.25	0
26907	29329	1	109	9	Rep3	26907-29329	proximal-outframe						CATGGCACTATTCTGACCAG	TCAAGTCATTTTGCTGAATA	CTGA	4	Single	0.25	0.25	0.25	0.25	0
26907	29351	1	109	9	Rep3	26907-29351	proximal-inframe						CATGGCACTATTCTGACCAG	CATATTGACGCATACAAAAC	TATT	4	Single	0.25	0.75	0	0	0
26906	27347	1	109	9	Rep3	26906-27347	proximal-outframe						CCATGGCACTATTCTGACCA	CTGAGAATAAATATTCTCAA	TATTCT	6	Single	0.166666667	0.666666667	0	0.166666667	0
26906	27284	1	109	9	Rep3	26906-27284	proximal-outframe						CCATGGCACTATTCTGACCA	TTTCCATTTGGAATCTTGAT	CCAT	4	Single	0.25	0.25	0	0.5	0
26896	28957	1	109	9	Rep3	26896-28957	proximal-outframe						ACGTGCCACTCCATGGCACT	TGACAGATTGAACCAGCTTG	CCA	3	Single	0.333333333	0	0	0.666666667	0
26899	29328	1	109	9	Rep3	26899-29328	proximal-inframe						TGCCACTCCATGGCACTATT	ATCAAGTCATTTTGCTGAAT	CAT	3	Single	0.333333333	0.333333333	0	0.333333333	0
26896	29269	1	109	9	Rep3	26896-29269	proximal-outframe						ACGTGCCACTCCATGGCACT	AACGTGGTTGACCTACACAG	ACGTG	5	Single	0.2	0.2	0.4	0.2	0
26897	28957	1	109	9	Rep3	26897-28957	proximal-inframe						CGTGCCACTCCATGGCACTA	TGACAGATTGAACCAGCTTG	CCA	3	Single	0.333333333	0	0	0.666666667	0
26900	27174	1	109	9	Rep3	26900-27174	proximal-outframe						GCCACTCCATGGCACTATTC	AGTGACAATATTGCTTTGCT	TATT	4	Single	0.25	0.75	0	0	0
26897	29072	1	109	9	Rep3	26897-29072	proximal-outframe						CGTGCCACTCCATGGCACTA	ACTGCCACTAAAGCATACAA	TGCCACT	7	Single	0.142857143	0.285714286	0.142857143	0.428571429	0
26898	29325	1	109	9	Rep3	26898-29325	proximal-outframe						GTGCCACTCCATGGCACTAT	AAGATCAAGTCATTTTGCTG	CAT	3	Single	0.333333333	0.333333333	0	0.333333333	0
26898	29664	1	109	9	Rep3	26898-29664	proximal-outframe						GTGCCACTCCATGGCACTAT	TAGTTAACTTTAATCTCACA	ACT	3	Single	0.333333333	0.333333333	0	0.333333333	0
26898	29762	1	109	9	Rep3	26898-29762	proximal-outframe						GTGCCACTCCATGGCACTAT	CGATCGAGTGTACAGTGAAC	GTG	3	Single	0	0.333333333	0.666666667	0	0
26899	28289	1	109	9	Rep3	26899-28289	proximal-outframe						TGCCACTCCATGGCACTATT	TCTGATAATGGACCCCAAAA	ATGG	4	Single	0.25	0.25	0.5	0	0
26899	29483	1	109	9	Rep3	26899-29483	proximal-outframe						TGCCACTCCATGGCACTATT	TTGGATGATTTCTCCAAACA	CTCCA	5	Single	0.2	0.2	0	0.6	0
26906	27280	1	109	9	Rep3	26906-27280	proximal-outframe						CCATGGCACTATTCTGACCA	AAAGTTTCCATTTGGAATCT	CCAT	4	Single	0.25	0.25	0	0.5	0
26781	27801	1	109	9	Rep3	26781-27801	proximal-inframe						GCAATGGCTTGTCTTGTAGG	TGCTTTTTAGCCTTTCTGCT	GCTT	4	Single	0	0.5	0.25	0.25	0
26781	29405	1	109	9	Rep3	26781-29405	proximal-inframe						GCAATGGCTTGTCTTGTAGG	AAGAAGGCTGATGAAACTCA	GGCT	4	Single	0	0.25	0.5	0.25	0
26781	29411	1	109	9	Rep3	26781-29411	proximal-inframe						GCAATGGCTTGTCTTGTAGG	GCTGATGAAACTCAAGCCTT	GCT	3	Single	0	0.333333333	0.333333333	0.333333333	0
26778	29711	1	109	9	Rep3	26778-29711	proximal-outframe						ATCGCAATGGCTTGTCTTGT	TAGGGAGGACTTGAAAGAGC	CTTG	4	Single	0	0.5	0.25	0.25	0
26777	29697	1	109	9	Rep3	26777-29697	proximal-outframe						TATCGCAATGGCTTGTCTTG	TCAGTGTGTAACATTAGGGA	TGT	3	Single	0	0.666666667	0.333333333	0	0
26777	29793	1	109	9	Rep3	26777-29793	proximal-outframe						TATCGCAATGGCTTGTCTTG	GAGCTGCCTATATGGAAGAG	ATGG	4	Single	0.25	0.25	0.5	0	0
26778	27113	1	109	9	Rep3	26778-27113	proximal-outframe						ATCGCAATGGCTTGTCTTGT	TGCTGCATACAGTCGCTACA	TCGC	4	Single	0	0.25	0.25	0.5	0
26778	27120	1	109	9	Rep3	26778-27120	proximal-inframe						ATCGCAATGGCTTGTCTTGT	TACAGTCGCTACAGGATTGG	TCGC	4	Single	0	0.25	0.25	0.5	0
26778	28994	1	109	9	Rep3	26778-28994	proximal-inframe						ATCGCAATGGCTTGTCTTGT	AAAGGCCAACAACAACAAGG	GGC	3	Single	0	0	0.666666667	0.333333333	0
26778	29275	1	109	9	Rep3	26778-29275	proximal-outframe						ATCGCAATGGCTTGTCTTGT	GTTGACCTACACAGGTGCCA	TTG	3	Single	0	0.666666667	0.333333333	0	0
26778	29710	1	109	9	Rep3	26778-29710	proximal-outframe						ATCGCAATGGCTTGTCTTGT	TTAGGGAGGACTTGAAAGAG	CTTG	4	Single	0	0.5	0.25	0.25	0
26783	27628	1	109	9	Rep3	26783-27628	proximal-outframe						AATGGCTTGTCTTGTAGGCT	TATCAGTTACGTGCCAGATC	[]	0	Single	0	0	0	0	0
26777	29665	1	109	9	Rep3	26777-29665	proximal-inframe						TATCGCAATGGCTTGTCTTG	AGTTAACTTTAATCTCACAT	CTT	3	Single	0	0.666666667	0	0.333333333	0
26783	29010	1	109	9	Rep3	26783-29010	proximal-outframe						AATGGCTTGTCTTGTAGGCT	AAGGCCAAACTGTCACTAAG	AGGC	4	Single	0.25	0	0.5	0.25	0
26788	29277	1	109	9	Rep3	26788-29277	proximal-inframe						CTTGTCTTGTAGGCTTGATG	TGACCTACACAGGTGCCATC	TGA	3	Single	0.333333333	0.333333333	0.333333333	0	0
26783	29174	1	109	9	Rep3	26783-29174	proximal-outframe						AATGGCTTGTCTTGTAGGCT	GATTACAAACATTGGCCGCA	TGGC	4	Single	0	0.25	0.5	0.25	0
26786	29362	1	109	9	Rep3	26786-29362	proximal-inframe						GGCTTGTCTTGTAGGCTTGA	ATACAAAACATTCCCACCAA	[]	0	Single	0	0	0	0	0
26786	29493	1	109	9	Rep3	26786-29493	proximal-outframe						GGCTTGTCTTGTAGGCTTGA	TCTCCAAACAATTGCAACAA	TCT	3	Single	0	0.666666667	0	0.333333333	0
26786	29647	1	109	9	Rep3	26786-29647	proximal-inframe						GGCTTGTCTTGTAGGCTTGA	CATAGCACAAGTAGATGTAG	TGTAG	5	Single	0.2	0.4	0.4	0	0
26786	29695	1	109	9	Rep3	26786-29695	proximal-outframe						GGCTTGTCTTGTAGGCTTGA	AATCAGTGTGTAACATTAGG	TGTA	4	Single	0.25	0.5	0.25	0	0
26779	27312	1	109	9	Rep3	26779-27312	proximal-outframe						TCGCAATGGCTTGTCTTGTA	AAACCTCATAATTAAAAATT	AAT	3	Single	0.666666667	0.333333333	0	0	0
26777	29357	1	109	9	Rep3	26777-29357	proximal-outframe						TATCGCAATGGCTTGTCTTG	GACGCATACAAAACATTCCC	CGCA	4	Single	0.25	0	0.25	0.5	0
26781	29535	1	109	9	Rep3	26781-29535	proximal-outframe						GCAATGGCTTGTCTTGTAGG	CTCAGGCCTAAACTCATGCA	AGG	3	Single	0.333333333	0	0.666666667	0	0
26779	29288	1	109	9	Rep3	26779-29288	proximal-outframe						TCGCAATGGCTTGTCTTGTA	GGTGCCATCAAATTGGATGA	CAA	3	Single	0.666666667	0	0	0.333333333	0
26781	29564	1	109	9	Rep3	26781-29564	proximal-inframe						GCAATGGCTTGTCTTGTAGG	AGGCAGATGGGCTATATAAA	ATGG	4	Single	0.25	0.25	0.5	0	0
26781	29676	1	109	9	Rep3	26781-29676	proximal-outframe						GCAATGGCTTGTCTTGTAGG	ATCTCACATAGCAATCTTTA	GCAAT	5	Single	0.4	0.2	0.2	0.2	0
26782	26826	1	109	9	Rep3	26782-26826	proximal-outframe						CAATGGCTTGTCTTGTAGGC	GCTTCTTTCAGACTGTTTGC	GCTT	4	Single	0	0.5	0.25	0.25	0
26782	28869	1	109	9	Rep3	26782-28869	proximal-inframe						CAATGGCTTGTCTTGTAGGC	GAAATTCAACTCCAGGCAGC	AGGC	4	Single	0.25	0	0.5	0.25	0
26782	28955	1	109	9	Rep3	26782-28955	proximal-outframe						CAATGGCTTGTCTTGTAGGC	CTTGACAGATTGAACCAGCT	CTTG	4	Single	0	0.5	0.25	0.25	0
26782	29483	1	109	9	Rep3	26782-29483	proximal-outframe						CAATGGCTTGTCTTGTAGGC	TTGGATGATTTCTCCAAACA	TTG	3	Single	0	0.666666667	0.333333333	0	0
26779	29837	1	109	9	Rep3	26779-29837	proximal-outframe						TCGCAATGGCTTGTCTTGTA	GTAGTGCTATCCCCATGTGA	GTA	3	Single	0.333333333	0.333333333	0.333333333	0	0
26779	27820	1	109	9	Rep3	26779-27820	proximal-inframe						TCGCAATGGCTTGTCTTGTA	TATTCCTTGTTTTAATTATG	CTTGT	5	Single	0	0.6	0.2	0.2	0
26777	29329	1	109	9	Rep3	26777-29329	proximal-inframe						TATCGCAATGGCTTGTCTTG	TCAAGTCATTTTGCTGAATA	CAA	3	Single	0.666666667	0	0	0.333333333	0
26777	29470	1	109	9	Rep3	26777-29470	proximal-inframe						TATCGCAATGGCTTGTCTTG	TCCTGCTGCAGATTTGGATG	GCT	3	Single	0	0.333333333	0.333333333	0.333333333	0
26777	27684	1	109	9	Rep3	26777-27684	proximal-inframe						TATCGCAATGGCTTGTCTTG	TCAAGAACTTTACTCTCCAA	CAA	3	Single	0.666666667	0	0	0.333333333	0
26777	28469	1	109	9	Rep3	26777-28469	proximal-outframe						TATCGCAATGGCTTGTCTTG	GAAGACCTTAAATTCCCTCG	CTT	3	Single	0	0.666666667	0	0.333333333	0
26777	28853	1	109	9	Rep3	26777-28853	proximal-outframe						TATCGCAATGGCTTGTCTTG	AGTCGCAACAGTTCAAGAAA	TCGCAA	6	Single	0.333333333	0.166666667	0.166666667	0.333333333	0
26777	28956	1	109	9	Rep3	26777-28956	proximal-outframe						TATCGCAATGGCTTGTCTTG	TTGACAGATTGAACCAGCTT	GCTT	4	Single	0	0.5	0.25	0.25	0
26777	29158	1	109	9	Rep3	26777-29158	proximal-inframe						TATCGCAATGGCTTGTCTTG	AATCAGACAAGGAACTGATT	AAT	3	Single	0.666666667	0.333333333	0	0	0
26777	29196	1	109	9	Rep3	26777-29196	proximal-outframe						TATCGCAATGGCTTGTCTTG	TTGCACAATTTGCCCCCAGC	CAAT	4	Single	0.5	0.25	0	0.25	0
26907	29277	1	109	9	Rep3	26907-29277	proximal-outframe						CATGGCACTATTCTGACCAG	TGACCTACACAGGTGCCATC	TGACC	5	Single	0.2	0.2	0.2	0.4	0
26907	29197	1	109	9	Rep3	26907-29197	proximal-outframe						CATGGCACTATTCTGACCAG	TGCACAATTTGCCCCCAGCG	GCAC	4	Single	0.25	0	0.25	0.5	0
26907	29195	1	109	9	Rep3	26907-29195	proximal-inframe						CATGGCACTATTCTGACCAG	ATTGCACAATTTGCCCCCAG	GCAC	4	Single	0.25	0	0.25	0.5	0
26893	27925	1	109	9	Rep3	26893-27925	proximal-inframe						TCAACGTGCCACTCCATGGC	TAGGAATCATCACAACTGTA	CAAC	4	Single	0.5	0	0	0.5	0
26890	29719	1	109	9	Rep3	26890-29719	proximal-outframe						TTCTCAACGTGCCACTCCAT	ACTTGAAAGAGCCACCACAT	GCCAC	5	Single	0.2	0	0.2	0.6	0
26891	28856	1	109	9	Rep3	26891-28856	proximal-outframe						TCTCAACGTGCCACTCCATG	CGCAACAGTTCAAGAAATTC	CAAC	4	Single	0.5	0	0	0.5	0
26891	28961	1	109	9	Rep3	26891-28961	proximal-outframe						TCTCAACGTGCCACTCCATG	AGATTGAACCAGCTTGAGAG	AAC	3	Single	0.666666667	0	0	0.333333333	0
26892	27447	1	109	9	Rep3	26892-27447	proximal-outframe						CTCAACGTGCCACTCCATGG	TTGTGAGCTTTATCACTACC	CACT	4	Single	0.25	0.25	0	0.5	0
26892	27610	1	109	9	Rep3	26892-27610	proximal-inframe						CTCAACGTGCCACTCCATGG	GACGGCGTAAAACACGTCTA	ACGT	4	Single	0.25	0.25	0.25	0.25	0
26892	27922	1	109	9	Rep3	26892-27922	proximal-outframe						CTCAACGTGCCACTCCATGG	TCTTAGGAATCATCACAACT	CAAC	4	Single	0.5	0	0	0.5	0
26892	28148	1	109	9	Rep3	26892-28148	proximal-outframe						CTCAACGTGCCACTCCATGG	TTCCTGTTTACCTTTTACAA	TCC	3	Single	0	0.333333333	0	0.666666667	0
26893	28604	1	109	9	Rep3	26893-28604	proximal-outframe						TCAACGTGCCACTCCATGGC	AGATGGTATTTCTACTACCT	ATGG	4	Single	0.25	0.25	0.5	0	0
26907	29418	1	109	9	Rep3	26907-29418	proximal-outframe						CATGGCACTATTCTGACCAG	AAACTCAAGCCTTACCGCAG	ACT	3	Single	0.333333333	0.333333333	0	0.333333333	0
26893	29179	1	109	9	Rep3	26893-29179	proximal-outframe						TCAACGTGCCACTCCATGGC	CAAACATTGGCCGCAAATTG	TGGC	4	Single	0	0.25	0.5	0.25	0
26893	29593	1	109	9	Rep3	26893-29593	proximal-outframe						TCAACGTGCCACTCCATGGC	TTTTCCGTTTACGATATATA	TCC	3	Single	0	0.333333333	0	0.666666667	0
26893	29706	1	109	9	Rep3	26893-29706	proximal-outframe						TCAACGTGCCACTCCATGGC	AACATTAGGGAGGACTTGAA	AAC	3	Single	0.666666667	0	0	0.333333333	0
26894	27742	1	109	9	Rep3	26894-27742	proximal-outframe						CAACGTGCCACTCCATGGCA	TGCTTCACACTCAAAAGAAA	CACTC	5	Single	0.2	0.2	0	0.6	0
26894	27782	1	109	9	Rep3	26894-27782	proximal-inframe						CAACGTGCCACTCCATGGCA	ATTAATTGACTTCTATTTGT	ACT	3	Single	0.333333333	0.333333333	0	0.333333333	0
26894	28313	1	109	9	Rep3	26894-28313	proximal-outframe						CAACGTGCCACTCCATGGCA	CGAAATGCACCCCGCATTAC	ATG	3	Single	0.333333333	0.333333333	0.333333333	0	0
26894	29519	1	109	9	Rep3	26894-29519	proximal-outframe						CAACGTGCCACTCCATGGCA	AGCAGTGCTGACTCAACTCA	GTGC	4	Single	0	0.25	0.5	0.25	0
26889	28410	1	109	9	Rep3	26889-28410	proximal-outframe						CTTCTCAACGTGCCACTCCA	CCCAAGGTTTACCCAATAAT	CCA	3	Single	0.333333333	0	0	0.666666667	0
26907	29495	1	109	9	Rep3	26907-29495	proximal-inframe						CATGGCACTATTCTGACCAG	TCCAAACAATTGCAACAATC	CCA	3	Single	0.333333333	0	0	0.666666667	0
26895	29082	1	109	9	Rep3	26895-29082	proximal-outframe						AACGTGCCACTCCATGGCAC	AAGCATACAATGTAACACAA	GCA	3	Single	0.333333333	0	0.333333333	0.333333333	0
26912	28773	1	109	9	Rep3	26912-28773	proximal-outframe						CACTATTCTGACCAGACCGC	AAGGAACAACATTGCCAAAA	ATT	3	Single	0.333333333	0.666666667	0	0	0
26912	27303	1	109	9	Rep3	26912-27303	proximal-inframe						CACTATTCTGACCAGACCGC	TTACATCATAAACCTCATAA	ACC	3	Single	0.333333333	0	0	0.666666667	0
26912	27488	1	109	9	Rep3	26912-27488	proximal-outframe						CACTATTCTGACCAGACCGC	CAGTACTTTTAAAAGAACCT	CAG	3	Single	0.333333333	0	0.333333333	0.333333333	0
26912	27533	1	109	9	Rep3	26912-27533	proximal-outframe						CACTATTCTGACCAGACCGC	ATTCACCATTTCATCCTCTA	ATTC	4	Single	0.25	0.5	0	0.25	0
26912	27776	1	109	9	Rep3	26912-27776	proximal-inframe						CACTATTCTGACCAGACCGC	ACTTTCATTAATTGACTTCT	TGAC	4	Single	0.25	0.25	0.25	0.25	0
26912	27871	1	109	9	Rep3	26912-27871	proximal-outframe						CACTATTCTGACCAGACCGC	AAGATCATAATGAAACTTGT	AGA	3	Single	0.666666667	0	0.333333333	0	0
26912	28679	1	109	9	Rep3	26912-28679	proximal-outframe						CACTATTCTGACCAGACCGC	TGGGTTGCAACTGAGGGAGC	CTGA	4	Single	0.25	0.25	0.25	0.25	0
26912	29261	1	109	9	Rep3	26912-29261	proximal-outframe						CACTATTCTGACCAGACCGC	CCTTCGGGAACGTGGTTGAC	TGAC	4	Single	0.25	0.25	0.25	0.25	0
26912	28856	1	109	9	Rep3	26912-28856	proximal-outframe						CACTATTCTGACCAGACCGC	CGCAACAGTTCAAGAAATTC	ATTC	4	Single	0.25	0.5	0	0.25	0
26907	29522	1	109	9	Rep3	26907-29522	proximal-inframe						CATGGCACTATTCTGACCAG	AGTGCTGACTCAACTCAGGC	CTGAC	5	Single	0.2	0.2	0.2	0.4	0
26912	28984	1	109	9	Rep3	26912-28984	proximal-inframe						CACTATTCTGACCAGACCGC	AATGTCTGGTAAAGGCCAAC	TCTG	4	Single	0	0.5	0.25	0.25	0
26912	29017	1	109	9	Rep3	26912-29017	proximal-inframe						CACTATTCTGACCAGACCGC	AACTGTCACTAAGAAATCTG	CACTA	5	Single	0.4	0.2	0	0.4	0
26912	29090	1	109	9	Rep3	26912-29090	proximal-outframe						CACTATTCTGACCAGACCGC	AATGTAACACAAGCTTTCGG	CAC	3	Single	0.333333333	0	0	0.666666667	0
26912	29096	1	109	9	Rep3	26912-29096	proximal-outframe						CACTATTCTGACCAGACCGC	ACACAAGCTTTCGGCAGACG	CAGAC	5	Single	0.4	0	0.2	0.4	0
26912	29168	1	109	9	Rep3	26912-29168	proximal-outframe						CACTATTCTGACCAGACCGC	GGAACTGATTACAAACATTG	CTGA	4	Single	0.25	0.25	0.25	0.25	0
26912	29196	1	109	9	Rep3	26912-29196	proximal-outframe						CACTATTCTGACCAGACCGC	TTGCACAATTTGCCCCCAGC	CCAG	4	Single	0.25	0	0.25	0.5	0
26907	29544	1	109	9	Rep3	26907-29544	proximal-outframe						CATGGCACTATTCTGACCAG	AAACTCATGCAGACCACACA	GACCA	5	Single	0.4	0	0.2	0.4	0
26895	28243	1	109	9	Rep3	26895-28243	proximal-outframe						AACGTGCCACTCCATGGCAC	ACGTTCGTGTTGTTTTAGAT	ACGT	4	Single	0.25	0.25	0.25	0.25	0
26888	29546	1	109	9	Rep3	26888-29546	proximal-outframe						TCTTCTCAACGTGCCACTCC	ACTCATGCAGACCACACAAG	ACTC	4	Single	0.25	0.25	0	0.5	0
26907	29178	1	109	9	Rep3	26907-29178	proximal-outframe						CATGGCACTATTCTGACCAG	ACAAACATTGGCCGCAAATT	TGGC	4	Single	0	0.25	0.5	0.25	0
26906	29480	1	109	9	Rep3	26906-29480	proximal-outframe						CCATGGCACTATTCTGACCA	GATTTGGATGATTTCTCCAA	TTCT	4	Single	0	0.75	0	0.25	0
26895	29169	1	109	9	Rep3	26895-29169	proximal-outframe						AACGTGCCACTCCATGGCAC	GAACTGATTACAAACATTGG	AAC	3	Single	0.666666667	0	0	0.333333333	0
26895	29542	1	109	9	Rep3	26895-29542	proximal-outframe						AACGTGCCACTCCATGGCAC	CTAAACTCATGCAGACCACA	ACTC	4	Single	0.25	0.25	0	0.5	0
26895	29815	1	109	9	Rep3	26895-29815	proximal-outframe						AACGTGCCACTCCATGGCAC	CTAATGTGTAAAATTAATTT	ATG	3	Single	0.333333333	0.333333333	0.333333333	0	0
26907	27533	1	109	9	Rep3	26907-27533	proximal-outframe						CATGGCACTATTCTGACCAG	ATTCACCATTTCATCCTCTA	ATTC	4	Single	0.25	0.5	0	0.25	0
26906	28518	1	109	9	Rep3	26906-28518	proximal-outframe						CCATGGCACTATTCTGACCA	GCAGTCCAGATGACCAAATT	TGACCA	6	Single	0.333333333	0.166666667	0.166666667	0.333333333	0
26906	29390	1	109	9	Rep3	26906-29390	proximal-outframe						CCATGGCACTATTCTGACCA	AAAAAGGACAAAAAGAAGAA	GAC	3	Single	0.333333333	0	0.333333333	0.333333333	0
26906	29471	1	109	9	Rep3	26906-29471	proximal-outframe						CCATGGCACTATTCTGACCA	CCTGCTGCAGATTTGGATGA	CTG	3	Single	0	0.333333333	0.333333333	0.333333333	0
26906	29620	1	109	9	Rep3	26906-29620	proximal-inframe						CCATGGCACTATTCTGACCA	CTTGTGCAGAATGAATTCTC	ATTCT	5	Single	0.2	0.6	0	0.2	0
26888	28551	1	109	9	Rep3	26888-28551	proximal-outframe						TCTTCTCAACGTGCCACTCC	GAGCTACCAGACGAATTCGT	CCA	3	Single	0.333333333	0	0	0.666666667	0
26906	29624	1	109	9	Rep3	26906-29624	proximal-outframe						CCATGGCACTATTCTGACCA	TGCAGAATGAATTCTCGTAA	ATTCT	5	Single	0.2	0.6	0	0.2	0
26906	29646	1	109	9	Rep3	26906-29646	proximal-outframe						CCATGGCACTATTCTGACCA	ACATAGCACAAGTAGATGTA	GCAC	4	Single	0.25	0	0.25	0.5	0
26907	27102	1	109	9	Rep3	26907-27102	proximal-inframe						CATGGCACTATTCTGACCAG	GACTCAGGTTTTGCTGCATA	GAC	3	Single	0.333333333	0	0.333333333	0.333333333	0
26907	27944	1	109	9	Rep3	26907-27944	proximal-outframe						CATGGCACTATTCTGACCAG	AGCTGCATTTCACCAAGAAT	ACCA	4	Single	0.5	0	0	0.5	0
26906	27319	1	109	9	Rep3	26906-27319	proximal-outframe						CCATGGCACTATTCTGACCA	ATAATTAAAAATTTATCTAA	ATT	3	Single	0.333333333	0.666666667	0	0	0
26907	29131	1	109	9	Rep3	26907-29131	proximal-outframe						CATGGCACTATTCTGACCAG	CCAAGGAAATTTTGGGGACC	GACC	4	Single	0.25	0	0.25	0.5	0
26907	29177	1	109	9	Rep3	26907-29177	proximal-inframe						CATGGCACTATTCTGACCAG	TACAAACATTGGCCGCAAAT	TGGC	4	Single	0	0.25	0.5	0.25	0
26888	28856	1	109	9	Rep3	26888-28856	proximal-outframe						TCTTCTCAACGTGCCACTCC	CGCAACAGTTCAAGAAATTC	CAAC	4	Single	0.5	0	0	0.5	0
26888	28379	1	109	9	Rep3	26888-28379	proximal-outframe						TCTTCTCAACGTGCCACTCC	CGCAGTGGGGCGCGATCAAA	TCAA	4	Single	0.5	0.25	0	0.25	0
26888	29325	1	109	9	Rep3	26888-29325	proximal-outframe						TCTTCTCAACGTGCCACTCC	AAGATCAAGTCATTTTGCTG	TCAA	4	Single	0.5	0.25	0	0.25	0
26886	27363	1	109	9	Rep3	26886-27363	proximal-outframe						ATTCTTCTCAACGTGCCACT	TCAATTAGATGAAGAGCAAC	TCAA	4	Single	0.5	0.25	0	0.25	0
26888	29108	1	109	9	Rep3	26888-29108	proximal-outframe						TCTTCTCAACGTGCCACTCC	GGCAGACGTGGTCCAGAACA	ACGTG	5	Single	0.2	0.2	0.4	0.2	0
26886	28468	1	109	9	Rep3	26886-28468	proximal-outframe						ATTCTTCTCAACGTGCCACT	GGAAGACCTTAAATTCCCTC	ATTC	4	Single	0.25	0.5	0	0.25	0
26885	29127	1	109	9	Rep3	26885-29127	proximal-outframe						CATTCTTCTCAACGTGCCAC	AAACCCAAGGAAATTTTGGG	AAC	3	Single	0.666666667	0	0	0.333333333	0
26885	29219	1	109	9	Rep3	26885-29219	proximal-outframe						CATTCTTCTCAACGTGCCAC	TCAGCGTTCTTCGGAATGTC	TTCTTC	6	Single	0	0.666666667	0	0.333333333	0
26885	29341	1	109	9	Rep3	26885-29341	proximal-inframe						CATTCTTCTCAACGTGCCAC	GCTGAATAAGCATATTGACG	CAT	3	Single	0.333333333	0.333333333	0	0.333333333	0
26885	29355	1	109	9	Rep3	26885-29355	proximal-outframe						CATTCTTCTCAACGTGCCAC	TTGACGCATACAAAACATTC	CATTC	5	Single	0.2	0.4	0	0.4	0
26885	29358	1	109	9	Rep3	26885-29358	proximal-outframe						CATTCTTCTCAACGTGCCAC	ACGCATACAAAACATTCCCA	CATTC	5	Single	0.2	0.4	0	0.4	0
26886	27412	1	109	9	Rep3	26886-27412	proximal-inframe						ATTCTTCTCAACGTGCCACT	ATTATTCTTTTCTTGGCACT	ATTCTT	6	Single	0.166666667	0.666666667	0	0.166666667	0
26888	27302	1	109	9	Rep3	26888-27302	proximal-outframe						TCTTCTCAACGTGCCACTCC	ATTACATCATAAACCTCATA	CTCA	4	Single	0.25	0.25	0	0.5	0
26886	27738	1	109	9	Rep3	26886-27738	proximal-outframe						ATTCTTCTCAACGTGCCACT	ACTTTGCTTCACACTCAAAA	CTCAA	5	Single	0.4	0.2	0	0.4	0
26886	28598	1	109	9	Rep3	26886-28598	proximal-inframe						ATTCTTCTCAACGTGCCACT	AGTCCAAGATGGTATTTCTA	TTCT	4	Single	0	0.75	0	0.25	0
26888	29042	1	109	9	Rep3	26888-29042	proximal-outframe						TCTTCTCAACGTGCCACTCC	GAGGCTTCTAAGAAGCCTCG	CTTCT	5	Single	0	0.6	0	0.4	0
26886	28708	1	109	9	Rep3	26886-28708	proximal-outframe						ATTCTTCTCAACGTGCCACT	ACCAAAAGATCACATTGGCA	CCA	3	Single	0.333333333	0	0	0.666666667	0
26886	28717	1	109	9	Rep3	26886-28717	proximal-outframe						ATTCTTCTCAACGTGCCACT	TCACATTGGCACCCGCAATC	TCA	3	Single	0.333333333	0.333333333	0	0.333333333	0
26886	29326	1	109	9	Rep3	26886-29326	proximal-outframe						ATTCTTCTCAACGTGCCACT	AGATCAAGTCATTTTGCTGA	TCAA	4	Single	0.5	0.25	0	0.25	0
26886	29751	1	109	9	Rep3	26886-29751	proximal-outframe						ATTCTTCTCAACGTGCCACT	CACGCGGAGTACGATCGAGT	CAC	3	Single	0.333333333	0	0	0.666666667	0
26787	26816	1	109	9	Rep3	26787-26816	proximal-outframe						GCTTGTCTTGTAGGCTTGAT	CTACTTCATTGCTTCTTTCA	GCTT	4	Single	0	0.5	0.25	0.25	0
26787	27172	1	109	9	Rep3	26787-27172	proximal-outframe						GCTTGTCTTGTAGGCTTGAT	GCAGTGACAATATTGCTTTG	GCTT	4	Single	0	0.5	0.25	0.25	0
26787	27268	1	109	9	Rep3	26787-27268	proximal-inframe						GCTTGTCTTGTAGGCTTGAT	ATGAGGACTTTTAAAGTTTC	TGA	3	Single	0.333333333	0.333333333	0.333333333	0	0
26762	29181	1	109	9	Rep3	26762-29181	proximal-outframe						CACCGGTGGAATTGCTATCG	AACATTGGCCGCAAATTGCA	AATTGC	6	Single	0.333333333	0.333333333	0.166666667	0.166666667	0
26768	28361	1	109	9	Rep3	26768-28361	proximal-outframe						TGGAATTGCTATCGCAATGG	AGTAACCAGAATGGAGAACG	AATGG	5	Single	0.4	0.2	0.4	0	0
26767	29336	1	109	9	Rep3	26767-29336	proximal-outframe						GTGGAATTGCTATCGCAATG	ATTTTGCTGAATAAGCATAT	TTGCT	5	Single	0	0.6	0.2	0.2	0
26762	28127	1	109	9	Rep3	26762-28127	proximal-inframe						CACCGGTGGAATTGCTATCG	CGATATCGGTAATTATACAG	TATCG	5	Single	0.2	0.4	0.2	0.2	0
26763	29217	1	109	9	Rep3	26763-29217	proximal-outframe						ACCGGTGGAATTGCTATCGC	CTTCAGCGTTCTTCGGAATG	GGAAT	5	Single	0.4	0.2	0.4	0	0
26762	28265	1	109	9	Rep3	26762-28265	proximal-outframe						CACCGGTGGAATTGCTATCG	CATCTAAACGAACAAACTAA	ATC	3	Single	0.333333333	0.333333333	0	0.333333333	0
26762	28401	1	109	9	Rep3	26762-28401	proximal-outframe						CACCGGTGGAATTGCTATCG	AACGTCGGCCCCAAGGTTTA	TCG	3	Single	0	0.333333333	0.333333333	0.333333333	0
26762	28465	1	109	9	Rep3	26762-28465	proximal-inframe						CACCGGTGGAATTGCTATCG	CAAGGAAGACCTTAAATTCC	GGAA	4	Single	0.5	0	0.5	0	0
26762	29197	1	109	9	Rep3	26762-29197	proximal-inframe						CACCGGTGGAATTGCTATCG	TGCACAATTTGCCCCCAGCG	AATT	4	Single	0.5	0.5	0	0	0
26775	28680	1	109	9	Rep3	26775-28680	proximal-outframe						GCTATCGCAATGGCTTGTCT	GGGTTGCAACTGAGGGAGCC	GCAA	4	Single	0.5	0	0.25	0.25	0
26763	27109	1	109	9	Rep3	26763-27109	proximal-outframe						ACCGGTGGAATTGCTATCGC	GTTTTGCTGCATACAGTCGC	TTGCT	5	Single	0	0.6	0.2	0.2	0
26763	27229	1	109	9	Rep3	26763-27229	proximal-inframe						ACCGGTGGAATTGCTATCGC	GACTTTCAGGTTACTATAGC	CTAT	4	Single	0.25	0.5	0	0.25	0
26763	27682	1	109	9	Rep3	26763-27682	proximal-inframe						ACCGGTGGAATTGCTATCGC	GTTCAAGAACTTTACTCTCC	GAA	3	Single	0.666666667	0	0.333333333	0	0
26764	29568	1	109	9	Rep3	26764-29568	proximal-inframe						CCGGTGGAATTGCTATCGCA	AGATGGGCTATATAAACGTT	GCTAT	5	Single	0.2	0.4	0.2	0.2	0
26767	28983	1	109	9	Rep3	26767-28983	proximal-inframe						GTGGAATTGCTATCGCAATG	AAATGTCTGGTAAAGGCCAA	AATG	4	Single	0.5	0.25	0.25	0	0
26764	29762	1	109	9	Rep3	26764-29762	proximal-outframe						CCGGTGGAATTGCTATCGCA	CGATCGAGTGTACAGTGAAC	ATCG	4	Single	0.25	0.25	0.25	0.25	0
26765	29137	1	109	9	Rep3	26765-29137	proximal-inframe						CGGTGGAATTGCTATCGCAA	AAATTTTGGGGACCAGGAAC	AATT	4	Single	0.5	0.5	0	0	0
26775	29466	1	109	9	Rep3	26775-29466	proximal-outframe						GCTATCGCAATGGCTTGTCT	TTCTTCCTGCTGCAGATTTG	TCT	3	Single	0	0.666666667	0	0.333333333	0
26774	27656	1	109	9	Rep3	26774-27656	proximal-outframe						TGCTATCGCAATGGCTTGTC	CTAAACTGTTCATCAGACAA	CTA	3	Single	0.333333333	0.333333333	0	0.333333333	0
26766	27133	1	109	9	Rep3	26766-27133	proximal-outframe						GGTGGAATTGCTATCGCAAT	GGATTGGCAACTATAAATTA	ATTG	4	Single	0.25	0.5	0.25	0	0
26770	29317	1	109	9	Rep3	26770-29317	proximal-outframe						GAATTGCTATCGCAATGGCT	AAATTTCAAAGATCAAGTCA	AATT	4	Single	0.5	0.5	0	0	0
26762	27704	1	109	9	Rep3	26762-27704	proximal-outframe						CACCGGTGGAATTGCTATCG	TTTTTCTTATTGTTGCGGCA	ATTG	4	Single	0.25	0.5	0.25	0	0
26771	29298	1	109	9	Rep3	26771-29298	proximal-outframe						AATTGCTATCGCAATGGCTT	AATTGGATGACAAAGATTCA	AATTG	5	Single	0.4	0.4	0.2	0	0
26769	28796	1	109	9	Rep3	26769-28796	proximal-inframe						GGAATTGCTATCGCAATGGC	TTCTACGCAGAAGGGAGCAG	CGCA	4	Single	0.25	0	0.25	0.5	0
26769	28799	1	109	9	Rep3	26769-28799	proximal-inframe						GGAATTGCTATCGCAATGGC	TACGCAGAAGGGAGCAGAGG	CGCA	4	Single	0.25	0	0.25	0.5	0
26769	28908	1	109	9	Rep3	26769-28908	proximal-outframe						GGAATTGCTATCGCAATGGC	CTAGAATGGCTGGCAATGGC	GCAATGGC	8	Single	0.25	0.125	0.375	0.25	0
26769	29347	1	109	9	Rep3	26769-29347	proximal-outframe						GGAATTGCTATCGCAATGGC	TAAGCATATTGACGCATACA	ATTG	4	Single	0.25	0.5	0.25	0	0
26769	29585	1	109	9	Rep3	26769-29585	proximal-inframe						GGAATTGCTATCGCAATGGC	GTTTTCGCTTTTCCGTTTAC	TCGC	4	Single	0	0.25	0.25	0.5	0
26771	27835	1	109	9	Rep3	26771-27835	proximal-outframe						AATTGCTATCGCAATGGCTT	TTATGCTTATTATCTTTTGG	TGCT	4	Single	0	0.5	0.25	0.25	0
26773	29293	1	109	9	Rep3	26773-29293	proximal-outframe						TTGCTATCGCAATGGCTTGT	CATCAAATTGGATGACAAAG	ATC	3	Single	0.333333333	0.333333333	0	0.333333333	0
26771	28950	1	109	9	Rep3	26771-28950	proximal-outframe						AATTGCTATCGCAATGGCTT	TGCTGCTTGACAGATTGAAC	TGCT	4	Single	0	0.5	0.25	0.25	0
26773	27132	1	109	9	Rep3	26773-27132	proximal-outframe						TTGCTATCGCAATGGCTTGT	AGGATTGGCAACTATAAATT	TGGC	4	Single	0	0.25	0.5	0.25	0
26768	27285	1	109	9	Rep3	26768-27285	proximal-inframe						TGGAATTGCTATCGCAATGG	TTCCATTTGGAATCTTGATT	TGGAAT	6	Single	0.333333333	0.333333333	0.333333333	0	0
26773	27285	1	109	9	Rep3	26773-27285	proximal-outframe						TTGCTATCGCAATGGCTTGT	TTCCATTTGGAATCTTGATT	CTTG	4	Single	0	0.5	0.25	0.25	0
26773	28176	1	109	9	Rep3	26773-28176	proximal-outframe						TTGCTATCGCAATGGCTTGT	CAGGAACCTAAATTGGGTAG	CTA	3	Single	0.333333333	0.333333333	0	0.333333333	0
26773	28530	1	109	9	Rep3	26773-28530	proximal-inframe						TTGCTATCGCAATGGCTTGT	ACCAAATTGGCTACTACCGA	TGGCT	5	Single	0	0.4	0.4	0.2	0
26773	29086	1	109	9	Rep3	26773-29086	proximal-outframe						TTGCTATCGCAATGGCTTGT	ATACAATGTAACACAAGCTT	CAATG	5	Single	0.4	0.2	0.2	0.2	0
26765	29345	1	109	9	Rep3	26765-29345	proximal-outframe						CGGTGGAATTGCTATCGCAA	AATAAGCATATTGACGCATA	ATTG	4	Single	0.25	0.5	0.25	0	0
26766	27456	1	109	9	Rep3	26766-27456	proximal-outframe						GGTGGAATTGCTATCGCAAT	TTATCACTACCAAGAGTGTG	TATC	4	Single	0.25	0.5	0	0.25	0
26762	27141	1	109	9	Rep3	26762-27141	proximal-outframe						CACCGGTGGAATTGCTATCG	AACTATAAATTAAACACAGA	CTAT	4	Single	0.25	0.5	0	0.25	0
26852	29664	1	109	9	Rep3	26852-29664	proximal-outframe						GCGTTCCATGTGGTCATTCA	TAGTTAACTTTAATCTCACA	GTT	3	Single	0	0.666666667	0.333333333	0	0
26862	29265	1	109	9	Rep3	26862-29265	proximal-outframe						TGGTCATTCAATCCAGAAAC	CGGGAACGTGGTTGACCTAC	TGGT	4	Single	0	0.5	0.5	0	0
26863	29477	1	109	9	Rep3	26863-29477	proximal-outframe						GGTCATTCAATCCAGAAACT	GCAGATTTGGATGATTTCTC	CAGA	4	Single	0.5	0	0.25	0.25	0
26864	28031	1	109	9	Rep3	26864-28031	proximal-inframe						GTCATTCAATCCAGAAACTA	TTCTAAATGGTATATTAGAG	TTC	3	Single	0	0.666666667	0	0.333333333	0
26864	29001	1	109	9	Rep3	26864-29001	proximal-outframe						GTCATTCAATCCAGAAACTA	AACAACAACAAGGCCAAACT	AAACT	5	Single	0.6	0.2	0	0.2	0
26864	29155	1	109	9	Rep3	26864-29155	proximal-inframe						GTCATTCAATCCAGAAACTA	ACTAATCAGACAAGGAACTG	ACTA	4	Single	0.5	0.25	0	0.25	0
26854	27708	1	109	9	Rep3	26854-27708	proximal-outframe						GTTCCATGTGGTCATTCAAT	TCTTATTGTTGCGGCAATAG	CAAT	4	Single	0.5	0.25	0	0.25	0
26852	29669	1	109	9	Rep3	26852-29669	proximal-outframe						GCGTTCCATGTGGTCATTCA	AACTTTAATCTCACATAGCA	TCA	3	Single	0.333333333	0.333333333	0	0.333333333	0
26848	29104	1	109	9	Rep3	26848-29104	proximal-outframe						GTACGCGTTCCATGTGGTCA	TTTCGGCAGACGTGGTCCAG	GTGGTC	6	Single	0	0.333333333	0.5	0.166666667	0
26861	27407	1	109	9	Rep3	26861-27407	proximal-outframe						GTGGTCATTCAATCCAGAAA	TGAAAATTATTCTTTTCTTG	GAAA	4	Single	0.75	0	0.25	0	0
26839	29343	1	109	9	Rep3	26839-29343	proximal-inframe						TGTTTGCGCGTACGCGTTCC	TGAATAAGCATATTGACGCA	ACGC	4	Single	0.25	0	0.25	0.5	0
26840	27285	1	109	9	Rep3	26840-27285	proximal-inframe						GTTTGCGCGTACGCGTTCCA	TTCCATTTGGAATCTTGATT	TTCCA	5	Single	0.2	0.4	0	0.4	0
26840	29166	1	109	9	Rep3	26840-29166	proximal-outframe						GTTTGCGCGTACGCGTTCCA	AAGGAACTGATTACAAACAT	TAC	3	Single	0.333333333	0.333333333	0	0.333333333	0
26842	28487	1	109	9	Rep3	26842-28487	proximal-outframe						TTGCGCGTACGCGTTCCATG	CGAGGACAAGGCGTTCCAAT	GCGTTCCA	8	Single	0.125	0.25	0.25	0.375	0
26842	28846	1	109	9	Rep3	26842-28846	proximal-outframe						TTGCGCGTACGCGTTCCATG	ATCACGTAGTCGCAACAGTT	CGTA	4	Single	0.25	0.25	0.25	0.25	0
26844	28369	1	109	9	Rep3	26844-28369	proximal-outframe						GCGCGTACGCGTTCCATGTG	GAATGGAGAACGCAGTGGGG	ACGC	4	Single	0.25	0	0.25	0.5	0
26844	28458	1	109	9	Rep3	26844-28458	proximal-outframe						GCGCGTACGCGTTCCATGTG	AACATGGCAAGGAAGACCTT	CATG	4	Single	0.25	0.25	0.25	0.25	0
26861	29148	1	109	9	Rep3	26861-29148	proximal-outframe						GTGGTCATTCAATCCAGAAA	ACCAGGAACTAATCAGACAA	CCAG	4	Single	0.25	0	0.25	0.5	0
26860	29644	1	109	9	Rep3	26860-29644	proximal-outframe						TGTGGTCATTCAATCCAGAA	CTACATAGCACAAGTAGATG	CAT	3	Single	0.333333333	0.333333333	0	0.333333333	0
26766	29349	1	109	9	Rep3	26766-29349	proximal-outframe						GGTGGAATTGCTATCGCAAT	AGCATATTGACGCATACAAA	ATTG	4	Single	0.25	0.5	0.25	0	0
26854	29281	1	109	9	Rep3	26854-29281	proximal-outframe						GTTCCATGTGGTCATTCAAT	CTACACAGGTGCCATCAAAT	CCAT	4	Single	0.25	0.25	0	0.5	0
26766	29551	1	109	9	Rep3	26766-29551	proximal-outframe						GGTGGAATTGCTATCGCAAT	TGCAGACCACACAAGGCAGA	TGC	3	Single	0	0.333333333	0.333333333	0.333333333	0
26766	29618	1	109	9	Rep3	26766-29618	proximal-inframe						GGTGGAATTGCTATCGCAAT	CTCTTGTGCAGAATGAATTC	GAATT	5	Single	0.4	0.4	0.2	0	0
26788	29269	1	109	9	Rep3	26788-29269	proximal-outframe						CTTGTCTTGTAGGCTTGATG	AACGTGGTTGACCTACACAG	TTGA	4	Single	0.25	0.5	0.25	0	0
26789	27224	1	109	9	Rep3	26789-27224	proximal-outframe						TTGTCTTGTAGGCTTGATGT	TCGTTGACTTTCAGGTTACT	TTGA	4	Single	0.25	0.5	0.25	0	0
26869	29141	1	109	9	Rep3	26869-29141	proximal-outframe						TCAATCCAGAAACTAACATT	TTTGGGGACCAGGAACTAAT	AACTAA	6	Single	0.666666667	0.166666667	0	0.166666667	0
26865	28986	1	109	9	Rep3	26865-28986	proximal-outframe						TCATTCAATCCAGAAACTAA	TGTCTGGTAAAGGCCAACAA	TAA	3	Single	0.666666667	0.333333333	0	0	0
26854	29103	1	109	9	Rep3	26854-29103	proximal-inframe						GTTCCATGTGGTCATTCAAT	CTTTCGGCAGACGTGGTCCA	GTGGTC	6	Single	0	0.333333333	0.5	0.166666667	0
26854	29433	1	109	9	Rep3	26854-29433	proximal-inframe						GTTCCATGTGGTCATTCAAT	CGCAGAGACAGAAGAAACAG	[]	0	Single	0	0	0	0	0
26860	28323	1	109	9	Rep3	26860-28323	proximal-inframe						TGTGGTCATTCAATCCAGAA	CCCGCATTACGTTTGGTGGA	CATT	4	Single	0.25	0.5	0	0.25	0
26854	29677	1	109	9	Rep3	26854-29677	proximal-outframe						GTTCCATGTGGTCATTCAAT	TCTCACATAGCAATCTTTAA	CAAT	4	Single	0.5	0.25	0	0.25	0
26858	27225	1	109	9	Rep3	26858-27225	proximal-inframe						CATGTGGTCATTCAATCCAG	CGTTGACTTTCAGGTTACTA	TTCA	4	Single	0.25	0.5	0	0.25	0
26858	29479	1	109	9	Rep3	26858-29479	proximal-inframe						CATGTGGTCATTCAATCCAG	AGATTTGGATGATTTCTCCA	TCCA	4	Single	0.25	0.25	0	0.5	0
26858	29495	1	109	9	Rep3	26858-29495	proximal-outframe						CATGTGGTCATTCAATCCAG	TCCAAACAATTGCAACAATC	CAATC	5	Single	0.4	0.2	0	0.4	0
26858	29521	1	109	9	Rep3	26858-29521	proximal-inframe						CATGTGGTCATTCAATCCAG	CAGTGCTGACTCAACTCAGG	TCAA	4	Single	0.5	0.25	0	0.25	0
26858	29593	1	109	9	Rep3	26858-29593	proximal-inframe						CATGTGGTCATTCAATCCAG	TTTTCCGTTTACGATATATA	TTC	3	Single	0	0.666666667	0	0.333333333	0
26858	29693	1	109	9	Rep3	26858-29693	proximal-outframe						CATGTGGTCATTCAATCCAG	TTAATCAGTGTGTAACATTA	AATC	4	Single	0.5	0.25	0	0.25	0
26762	27590	1	109	9	Rep3	26762-27590	proximal-outframe						CACCGGTGGAATTGCTATCG	AATTTGCTTTTGCTTGTCCT	TTGCT	5	Single	0	0.6	0.2	0.2	0
26761	28546	1	109	9	Rep3	26761-28546	proximal-outframe						TCACCGGTGGAATTGCTATC	CCGAAGAGCTACCAGACGAA	GCTA	4	Single	0.25	0.25	0.25	0.25	0
26787	28410	1	109	9	Rep3	26787-28410	proximal-outframe						GCTTGTCTTGTAGGCTTGAT	CCCAAGGTTTACCCAATAAT	AGG	3	Single	0.333333333	0	0.666666667	0	0
26786	27375	1	109	9	Rep3	26786-27375	proximal-inframe						GGCTTGTCTTGTAGGCTTGA	AGAGCAACCAATGGAGATTG	TTG	3	Single	0	0.666666667	0.333333333	0	0
26784	27902	1	109	9	Rep3	26784-27902	proximal-outframe						ATGGCTTGTCTTGTAGGCTT	GAACATGAAATTTCTTGTTT	TCTTGT	6	Single	0	0.666666667	0.166666667	0.166666667	0
26784	29095	1	109	9	Rep3	26784-29095	proximal-outframe						ATGGCTTGTCTTGTAGGCTT	AACACAAGCTTTCGGCAGAC	GCTT	4	Single	0	0.5	0.25	0.25	0
26784	29306	1	109	9	Rep3	26784-29306	proximal-inframe						ATGGCTTGTCTTGTAGGCTT	GACAAAGATTCAAATTTCAA	[]	0	Single	0	0	0	0	0
26785	29318	1	109	9	Rep3	26785-29318	proximal-outframe						TGGCTTGTCTTGTAGGCTTG	AATTTCAAAGATCAAGTCAT	GTC	3	Single	0	0.333333333	0.333333333	0.333333333	0
26786	29043	1	109	9	Rep3	26786-29043	proximal-outframe						GGCTTGTCTTGTAGGCTTGA	AGGCTTCTAAGAAGCCTCGG	AGGCTT	6	Single	0.166666667	0.333333333	0.333333333	0.166666667	0
26786	27099	1	109	9	Rep3	26786-27099	proximal-outframe						GGCTTGTCTTGTAGGCTTGA	GGTGACTCAGGTTTTGCTGC	TGA	3	Single	0.333333333	0.333333333	0.333333333	0	0
26786	27228	1	109	9	Rep3	26786-27228	proximal-inframe						GGCTTGTCTTGTAGGCTTGA	TGACTTTCAGGTTACTATAG	TGA	3	Single	0.333333333	0.333333333	0.333333333	0	0
26786	27726	1	109	9	Rep3	26786-27726	proximal-inframe						GGCTTGTCTTGTAGGCTTGA	AGTGTTTATAACACTTTGCT	TGT	3	Single	0	0.666666667	0.333333333	0	0
26784	27812	1	109	9	Rep3	26784-27812	proximal-outframe						ATGGCTTGTCTTGTAGGCTT	CTTTCTGCTATTCCTTGTTT	CTTGT	5	Single	0	0.6	0.2	0.2	0
26786	28172	1	109	9	Rep3	26786-28172	proximal-inframe						GGCTTGTCTTGTAGGCTTGA	TTGCCAGGAACCTAAATTGG	TTG	3	Single	0	0.666666667	0.333333333	0	0
26786	28251	1	109	9	Rep3	26786-28251	proximal-outframe						GGCTTGTCTTGTAGGCTTGA	GTTGTTTTAGATTTCATCTA	TTGT	4	Single	0	0.75	0.25	0	0
26786	28274	1	109	9	Rep3	26786-28274	proximal-outframe						GGCTTGTCTTGTAGGCTTGA	GAACAAACTAAAATGTCTGA	TGTCT	5	Single	0	0.6	0.2	0.2	0
26786	29012	1	109	9	Rep3	26786-29012	proximal-outframe						GGCTTGTCTTGTAGGCTTGA	GGCCAAACTGTCACTAAGAA	TGTC	4	Single	0	0.5	0.25	0.25	0
26777	27268	1	109	9	Rep3	26777-27268	proximal-outframe						TATCGCAATGGCTTGTCTTG	ATGAGGACTTTTAAAGTTTC	ATG	3	Single	0.333333333	0.333333333	0.333333333	0	0
26777	27067	1	109	9	Rep3	26777-27067	proximal-outframe						TATCGCAATGGCTTGTCTTG	ATTACAAATTGGGAGCTTCG	GCTT	4	Single	0	0.5	0.25	0.25	0
26777	26830	1	109	9	Rep3	26777-26830	proximal-outframe						TATCGCAATGGCTTGTCTTG	CTTTCAGACTGTTTGCGCGT	CTT	3	Single	0	0.666666667	0	0.333333333	0
26784	27822	1	109	9	Rep3	26784-27822	proximal-inframe						ATGGCTTGTCTTGTAGGCTT	TTCCTTGTTTTAATTATGCT	CTTGT	5	Single	0	0.6	0.2	0.2	0
26784	27403	1	109	9	Rep3	26784-27403	proximal-inframe						ATGGCTTGTCTTGTAGGCTT	AACATGAAAATTATTCTTTT	TCTT	4	Single	0	0.75	0	0.25	0
26761	28757	1	109	9	Rep3	26761-28757	proximal-outframe						TCACCGGTGGAATTGCTATC	GTGCTACAACTTCCTCAAGG	TGCTA	5	Single	0.2	0.4	0.2	0.2	0
26787	29381	1	109	9	Rep3	26787-29381	proximal-inframe						GCTTGTCTTGTAGGCTTGAT	ACAGAGCCTAAAAAGGACAA	AGG	3	Single	0.333333333	0	0.666666667	0	0
26787	28418	1	109	9	Rep3	26787-28418	proximal-inframe						GCTTGTCTTGTAGGCTTGAT	TTACCCAATAATACTGCGTC	GTC	3	Single	0	0.333333333	0.333333333	0.333333333	0
26787	28857	1	109	9	Rep3	26787-28857	proximal-outframe						GCTTGTCTTGTAGGCTTGAT	GCAACAGTTCAAGAAATTCA	[]	0	Single	0	0	0	0	0
26787	28937	1	109	9	Rep3	26787-28937	proximal-inframe						GCTTGTCTTGTAGGCTTGAT	GCTCTTGCTTTGCTGCTGCT	TCTTG	5	Single	0	0.6	0.2	0.2	0
26787	29287	1	109	9	Rep3	26787-29287	proximal-outframe						GCTTGTCTTGTAGGCTTGAT	AGGTGCCATCAAATTGGATG	AGG	3	Single	0.333333333	0	0.666666667	0	0
26787	29300	1	109	9	Rep3	26787-29300	proximal-inframe						GCTTGTCTTGTAGGCTTGAT	TTGGATGACAAAGATTCAAA	TTG	3	Single	0	0.666666667	0.333333333	0	0
26787	29337	1	109	9	Rep3	26787-29337	proximal-outframe						GCTTGTCTTGTAGGCTTGAT	TTTTGCTGAATAAGCATATT	TTG	3	Single	0	0.666666667	0.333333333	0	0
26787	29338	1	109	9	Rep3	26787-29338	proximal-outframe						GCTTGTCTTGTAGGCTTGAT	TTTGCTGAATAAGCATATTG	TTG	3	Single	0	0.666666667	0.333333333	0	0
26787	29474	1	109	9	Rep3	26787-29474	proximal-inframe						GCTTGTCTTGTAGGCTTGAT	GCTGCAGATTTGGATGATTT	TGAT	4	Single	0.25	0.5	0.25	0	0
26784	27143	1	109	9	Rep3	26784-27143	proximal-outframe						ATGGCTTGTCTTGTAGGCTT	CTATAAATTAAACACAGACC	[]	0	Single	0	0	0	0	0
26788	26825	1	109	9	Rep3	26788-26825	proximal-outframe						CTTGTCTTGTAGGCTTGATG	TGCTTCTTTCAGACTGTTTG	GCTT	4	Single	0	0.5	0.25	0.25	0
26788	28515	1	109	9	Rep3	26788-28515	proximal-inframe						CTTGTCTTGTAGGCTTGATG	ATAGCAGTCCAGATGACCAA	GATG	4	Single	0.25	0.25	0.5	0	0
26786	29242	1	109	9	Rep3	26786-29242	proximal-inframe						GGCTTGTCTTGTAGGCTTGA	CATTGGCATGGAAGTCACAC	TTG	3	Single	0	0.666666667	0.333333333	0	0
26786	29229	1	109	9	Rep3	26786-29229	proximal-outframe						GGCTTGTCTTGTAGGCTTGA	TCGGAATGTCGCGCATTGGC	TGTC	4	Single	0	0.5	0.25	0.25	0
26786	29118	1	109	9	Rep3	26786-29118	proximal-outframe						GGCTTGTCTTGTAGGCTTGA	GTCCAGAACAAACCCAAGGA	GTC	3	Single	0	0.333333333	0.333333333	0.333333333	0
26784	29327	1	109	9	Rep3	26784-29327	proximal-inframe						ATGGCTTGTCTTGTAGGCTT	GATCAAGTCATTTTGCTGAA	GTC	3	Single	0	0.333333333	0.333333333	0.333333333	0
26784	26815	1	109	9	Rep3	26784-26815	proximal-outframe						ATGGCTTGTCTTGTAGGCTT	GCTACTTCATTGCTTCTTTC	GCTT	4	Single	0	0.5	0.25	0.25	0
26776	27284	1	109	9	Rep3	26776-27284	proximal-inframe						CTATCGCAATGGCTTGTCTT	TTTCCATTTGGAATCTTGAT	TCTT	4	Single	0	0.75	0	0.25	0
26761	28827	1	109	9	Rep3	26761-28827	proximal-inframe						TCACCGGTGGAATTGCTATC	AAGCCTCTTCTCGTTCCTCA	TCA	3	Single	0.333333333	0.333333333	0	0.333333333	0
26761	28543	1	109	9	Rep3	26761-28543	proximal-outframe						TCACCGGTGGAATTGCTATC	CTACCGAAGAGCTACCAGAC	ACCG	4	Single	0.25	0	0.25	0.5	0
26760	29721	1	109	9	Rep3	26760-29721	proximal-outframe						ATCACCGGTGGAATTGCTAT	TTGAAAGAGCCACCACATTT	CACC	4	Single	0.25	0	0	0.75	0
26760	29380	1	109	9	Rep3	26760-29380	proximal-outframe						ATCACCGGTGGAATTGCTAT	AACAGAGCCTAAAAAGGACA	CTA	3	Single	0.333333333	0.333333333	0	0.333333333	0
26760	29422	1	109	9	Rep3	26760-29422	proximal-outframe						ATCACCGGTGGAATTGCTAT	TCAAGCCTTACCGCAGAGAC	ACCG	4	Single	0.25	0	0.25	0.5	0
26760	29447	1	109	9	Rep3	26760-29447	proximal-inframe						ATCACCGGTGGAATTGCTAT	AAACAGCAAACTGTGACTCT	GTG	3	Single	0	0.333333333	0.666666667	0	0
26760	29455	1	109	9	Rep3	26760-29455	proximal-outframe						ATCACCGGTGGAATTGCTAT	AACTGTGACTCTTCTTCCTG	GTG	3	Single	0	0.333333333	0.666666667	0	0
26760	29537	1	109	9	Rep3	26760-29537	proximal-outframe						ATCACCGGTGGAATTGCTAT	CAGGCCTAAACTCATGCAGA	CTA	3	Single	0.333333333	0.333333333	0	0.333333333	0
26760	29593	1	109	9	Rep3	26760-29593	proximal-outframe						ATCACCGGTGGAATTGCTAT	TTTTCCGTTTACGATATATA	CCG	3	Single	0	0	0.333333333	0.666666667	0
26760	29603	1	109	9	Rep3	26760-29603	proximal-inframe						ATCACCGGTGGAATTGCTAT	ACGATATATAGTCTACTCTT	TAT	3	Single	0.333333333	0.666666667	0	0	0
26761	27266	1	109	9	Rep3	26761-27266	proximal-inframe						TCACCGGTGGAATTGCTATC	TTATGAGGACTTTTAAAGTT	TAT	3	Single	0.333333333	0.666666667	0	0	0
26761	28614	1	109	9	Rep3	26761-28614	proximal-inframe						TCACCGGTGGAATTGCTATC	TCTACTACCTAGGAACTGGG	GGAA	4	Single	0.5	0	0.5	0	0
26761	28611	1	109	9	Rep3	26761-28611	proximal-inframe						TCACCGGTGGAATTGCTATC	ATTTCTACTACCTAGGAACT	GGAA	4	Single	0.5	0	0.5	0	0
26761	27580	1	109	9	Rep3	26761-27580	proximal-outframe						TCACCGGTGGAATTGCTATC	TTTAGCACTCAATTTGCTTT	TTGCT	5	Single	0	0.6	0.2	0.2	0
26761	27948	1	109	9	Rep3	26761-27948	proximal-outframe						TCACCGGTGGAATTGCTATC	GCATTTCACCAAGAATGTAG	TCACC	5	Single	0.2	0.2	0	0.6	0
26761	28271	1	109	9	Rep3	26761-28271	proximal-outframe						TCACCGGTGGAATTGCTATC	AACGAACAAACTAAAATGTC	GAA	3	Single	0.666666667	0	0.333333333	0	0
26761	28361	1	109	9	Rep3	26761-28361	proximal-outframe						TCACCGGTGGAATTGCTATC	AGTAACCAGAATGGAGAACG	GAAT	4	Single	0.5	0.25	0.25	0	0
26761	28493	1	109	9	Rep3	26761-28493	proximal-outframe						TCACCGGTGGAATTGCTATC	CAAGGCGTTCCAATTAACAC	AATT	4	Single	0.5	0.5	0	0	0
26761	28527	1	109	9	Rep3	26761-28527	proximal-inframe						TCACCGGTGGAATTGCTATC	ATGACCAAATTGGCTACTAC	AATTG	5	Single	0.4	0.4	0.2	0	0
26761	27242	1	109	9	Rep3	26761-27242	proximal-inframe						TCACCGGTGGAATTGCTATC	CTATAGCAGAGATATTACTA	CTAT	4	Single	0.25	0.5	0	0.25	0
26761	28665	1	109	9	Rep3	26761-28665	proximal-inframe						TCACCGGTGGAATTGCTATC	AAGACGGCATCATATGGGTT	CGG	3	Single	0	0	0.666666667	0.333333333	0
26761	28973	1	109	9	Rep3	26761-28973	proximal-outframe						TCACCGGTGGAATTGCTATC	CTTGAGAGCAAAATGTCTGG	TTG	3	Single	0	0.666666667	0.333333333	0	0
26761	29184	1	109	9	Rep3	26761-29184	proximal-inframe						TCACCGGTGGAATTGCTATC	ATTGGCCGCAAATTGCACAA	AATTGC	6	Single	0.333333333	0.333333333	0.166666667	0.166666667	0
26761	28981	1	109	9	Rep3	26761-28981	proximal-outframe						TCACCGGTGGAATTGCTATC	CAAAATGTCTGGTAAAGGCC	AAT	3	Single	0.666666667	0.333333333	0	0	0
26761	28987	1	109	9	Rep3	26761-28987	proximal-outframe						TCACCGGTGGAATTGCTATC	GTCTGGTAAAGGCCAACAAC	TGG	3	Single	0	0.333333333	0.666666667	0	0
26761	29015	1	109	9	Rep3	26761-29015	proximal-outframe						TCACCGGTGGAATTGCTATC	CAAACTGTCACTAAGAAATC	TCAC	4	Single	0.25	0.25	0	0.5	0
26761	29092	1	109	9	Rep3	26761-29092	proximal-outframe						TCACCGGTGGAATTGCTATC	TGTAACACAAGCTTTCGGCA	CAC	3	Single	0.333333333	0	0	0.666666667	0
26761	29113	1	109	9	Rep3	26761-29113	proximal-outframe						TCACCGGTGGAATTGCTATC	ACGTGGTCCAGAACAAACCC	GTGG	4	Single	0	0.25	0.75	0	0
26761	29116	1	109	9	Rep3	26761-29116	proximal-outframe						TCACCGGTGGAATTGCTATC	TGGTCCAGAACAAACCCAAG	TGG	3	Single	0	0.333333333	0.666666667	0	0
26761	29153	1	109	9	Rep3	26761-29153	proximal-outframe						TCACCGGTGGAATTGCTATC	GAACTAATCAGACAAGGAAC	GGAA	4	Single	0.5	0	0.5	0	0
26761	29247	1	109	9	Rep3	26761-29247	proximal-inframe						TCACCGGTGGAATTGCTATC	GCATGGAAGTCACACCTTCG	TGGAA	5	Single	0.4	0.2	0.4	0	0
26761	28689	1	109	9	Rep3	26761-28689	proximal-inframe						TCACCGGTGGAATTGCTATC	CTGAGGGAGCCTTGAATACA	GAAT	4	Single	0.5	0.25	0.25	0	0
26761	29298	1	109	9	Rep3	26761-29298	proximal-inframe						TCACCGGTGGAATTGCTATC	AATTGGATGACAAAGATTCA	AATTG	5	Single	0.4	0.4	0.2	0	0
26761	29308	1	109	9	Rep3	26761-29308	proximal-outframe						TCACCGGTGGAATTGCTATC	CAAAGATTCAAATTTCAAAG	AATT	4	Single	0.5	0.5	0	0	0
26761	29409	1	109	9	Rep3	26761-29409	proximal-inframe						TCACCGGTGGAATTGCTATC	AGGCTGATGAAACTCAAGCC	GCT	3	Single	0	0.333333333	0.333333333	0.333333333	0
26761	29525	1	109	9	Rep3	26761-29525	proximal-outframe						TCACCGGTGGAATTGCTATC	GCTGACTCAACTCAGGCCTA	GCT	3	Single	0	0.333333333	0.333333333	0.333333333	0
26761	29620	1	109	9	Rep3	26761-29620	proximal-outframe						TCACCGGTGGAATTGCTATC	CTTGTGCAGAATGAATTCTC	GAATT	5	Single	0.4	0.4	0.2	0	0
26761	29629	1	109	9	Rep3	26761-29629	proximal-outframe						TCACCGGTGGAATTGCTATC	AATGAATTCTCGTAACTACA	GAATT	5	Single	0.4	0.4	0.2	0	0
26761	29743	1	109	9	Rep3	26761-29743	proximal-outframe						TCACCGGTGGAATTGCTATC	ACCGAGGCCACGCGGAGTAC	ACCG	4	Single	0.25	0	0.25	0.5	0
24093	28750	1	109	9	Rep3	24093-28750	proximal-outframe						GCCTTGGTGATATTGCTGCT	TGCAATCGTGCTACAACTTC	TGCT	4	Single	0	0.5	0.25	0.25	0
24093	29167	1	109	9	Rep3	24093-29167	distal-outframe						GCCTTGGTGATATTGCTGCT	AGGAACTGATTACAAACATT	TGAT	4	Single	0.25	0.5	0.25	0	0
24095	24604	1	109	9	Rep3	24095-24604	proximal-outframe						CTTGGTGATATTGCTGCTAG	ACAATTAATTAGAGCTGCAG	GCTGC	5	Single	0	0.2	0.4	0.4	0
24096	27538	1	109	9	Rep3	24096-27538	proximal-outframe						TTGGTGATATTGCTGCTAGA	CCATTTCATCCTCTAGCTGA	CTAG	4	Single	0.25	0.25	0.25	0.25	0
24003	28268	1	109	9	Rep3	24003-28268	proximal-outframe						CAAAACCAAGCAAGAGGTCA	CTAAACGAACAAACTAAAAT	AAAC	4	Single	0.75	0	0	0.25	0
24003	28352	1	109	9	Rep3	24003-28352	proximal-outframe						CAAAACCAAGCAAGAGGTCA	TCAACTGGCAGTAACCAGAA	AACCA	5	Single	0.6	0	0	0.4	0
24003	28665	1	109	9	Rep3	24003-28665	proximal-inframe						CAAAACCAAGCAAGAGGTCA	AAGACGGCATCATATGGGTT	AAGA	4	Single	0.75	0	0.25	0	0
24003	29133	1	109	9	Rep3	24003-29133	distal-inframe						CAAAACCAAGCAAGAGGTCA	AAGGAAATTTTGGGGACCAG	ACCA	4	Single	0.5	0	0	0.5	0
24003	29169	1	109	9	Rep3	24003-29169	distal-inframe						CAAAACCAAGCAAGAGGTCA	GAACTGATTACAAACATTGG	CAAA	4	Single	0.75	0	0	0.25	0
24003	29479	1	109	9	Rep3	24003-29479	distal-outframe						CAAAACCAAGCAAGAGGTCA	AGATTTGGATGATTTCTCCA	AGA	3	Single	0.666666667	0	0.333333333	0	0
24003	29532	1	109	9	Rep3	24003-29532	distal-inframe						CAAAACCAAGCAAGAGGTCA	CAACTCAGGCCTAAACTCAT	AAAC	4	Single	0.75	0	0	0.25	0
23998	27423	1	109	9	Rep3	23998-27423	proximal-inframe						TCCATCAAAACCAAGCAAGA	CTTGGCACTGATAACACTCG	GCA	3	Single	0.333333333	0	0.333333333	0.333333333	0
23997	29306	1	109	9	Rep3	23997-29306	distal-outframe						ATCCATCAAAACCAAGCAAG	GACAAAGATTCAAATTTCAA	TCAAA	5	Single	0.6	0.2	0	0.2	0
23996	29344	1	109	9	Rep3	23996-29344	distal-outframe						GATCCATCAAAACCAAGCAA	GAATAAGCATATTGACGCAT	AAGCA	5	Single	0.6	0	0.2	0.2	0
23993	29388	1	109	9	Rep3	23993-29388	distal-outframe						CCAGATCCATCAAAACCAAG	CTAAAAAGGACAAAAAGAAG	CAAAA	5	Single	0.8	0	0	0.2	0
23992	26698	1	109	9	Rep3	23992-26698	proximal-outframe						ACCAGATCCATCAAAACCAA	GGCTGTTATGGCCAGTAACT	CCAG	4	Single	0.25	0	0.25	0.5	0
23992	27539	1	109	9	Rep3	23992-27539	proximal-outframe						ACCAGATCCATCAAAACCAA	CATTTCATCCTCTAGCTGAT	CATC	4	Single	0.25	0.25	0	0.5	0
23992	29378	1	109	9	Rep3	23992-29378	distal-outframe						ACCAGATCCATCAAAACCAA	CCAACAGAGCCTAAAAAGGA	CCAA	4	Single	0.5	0	0	0.5	0
23992	29522	1	109	9	Rep3	23992-29522	distal-outframe						ACCAGATCCATCAAAACCAA	AGTGCTGACTCAACTCAGGC	TCAA	4	Single	0.5	0.25	0	0.25	0
23993	27285	1	109	9	Rep3	23993-27285	proximal-outframe						CCAGATCCATCAAAACCAAG	TTCCATTTGGAATCTTGATT	TCCAT	5	Single	0.2	0.4	0	0.4	0
23993	28166	1	109	9	Rep3	23993-28166	proximal-outframe						CCAGATCCATCAAAACCAAG	AATTAATTGCCAGGAACCTA	CCAG	4	Single	0.25	0	0.25	0.5	0
24003	26150	1	109	9	Rep3	24003-26150	proximal-inframe						CAAAACCAAGCAAGAGGTCA	TCGACGGTTCATCCGGAGTT	GGT	3	Single	0	0.333333333	0.666666667	0	0
24002	27934	1	109	9	Rep3	24002-27934	proximal-outframe						TCAAAACCAAGCAAGAGGTC	TCACAACTGTAGCTGCATTT	TCA	3	Single	0.333333333	0.333333333	0	0.333333333	0
24002	27028	1	109	9	Rep3	24002-27028	proximal-outframe						TCAAAACCAAGCAAGAGGTC	CTAAAGAAATCACTGTTGCT	AAGA	4	Single	0.75	0	0.25	0	0
23992	25311	1	109	9	Rep3	23992-25311	proximal-outframe						ACCAGATCCATCAAAACCAA	GCTGTTGTTCTTGTGGATCC	GATCC	5	Single	0.2	0.2	0.2	0.4	0
23987	28732	1	109	9	Rep3	23987-28732	proximal-outframe						ATATTACCAGATCCATCAAA	CAATCCTGCTAACAATGCTG	ATCC	4	Single	0.25	0.25	0	0.5	0
23987	28734	1	109	9	Rep3	23987-28734	proximal-outframe						ATATTACCAGATCCATCAAA	ATCCTGCTAACAATGCTGCA	ATCC	4	Single	0.25	0.25	0	0.5	0
23987	28837	1	109	9	Rep3	23987-28837	proximal-outframe						ATATTACCAGATCCATCAAA	TCGTTCCTCATCACGTAGTC	CATCA	5	Single	0.4	0.2	0	0.4	0
23987	28955	1	109	9	Rep3	23987-28955	proximal-inframe						ATATTACCAGATCCATCAAA	CTTGACAGATTGAACCAGCT	CAGAT	5	Single	0.4	0.2	0.2	0.2	0
23991	28596	1	109	9	Rep3	23991-28596	proximal-inframe						TACCAGATCCATCAAAACCA	TCAGTCCAAGATGGTATTTC	TCCA	4	Single	0.25	0.25	0	0.5	0
23991	29371	1	109	9	Rep3	23991-29371	distal-outframe						TACCAGATCCATCAAAACCA	ATTCCCACCAACAGAGCCTA	ACCA	4	Single	0.5	0	0	0.5	0
23928	29266	1	109	9	Rep3	23928-29266	distal-outframe						TCAAACAAATTTACAAAACA	GGGAACGTGGTTGACCTACA	TACA	4	Single	0.5	0.25	0	0.25	0
23998	28465	1	109	9	Rep3	23998-28465	proximal-inframe						TCCATCAAAACCAAGCAAGA	CAAGGAAGACCTTAAATTCC	CAAG	4	Single	0.5	0	0.25	0.25	0
24001	29477	1	109	9	Rep3	24001-29477	distal-outframe						ATCAAAACCAAGCAAGAGGT	GCAGATTTGGATGATTTCTC	GCA	3	Single	0.333333333	0	0.333333333	0.333333333	0
23998	29143	1	109	9	Rep3	23998-29143	distal-inframe						TCCATCAAAACCAAGCAAGA	TGGGGACCAGGAACTAATCA	ACCA	4	Single	0.5	0	0	0.5	0
23998	29291	1	109	9	Rep3	23998-29291	distal-outframe						TCCATCAAAACCAAGCAAGA	GCCATCAAATTGGATGACAA	CCATCAAA	8	Single	0.5	0.125	0	0.375	0
23999	24070	1	109	9	Rep3	23999-24070	proximal-outframe						CCATCAAAACCAAGCAAGAG	CTTCATCAAACAATATGGTG	CATCAAA	7	Single	0.571428571	0.142857143	0	0.285714286	0
24000	29184	1	109	9	Rep3	24000-29184	distal-inframe						CATCAAAACCAAGCAAGAGG	ATTGGCCGCAAATTGCACAA	GCAA	4	Single	0.5	0	0.25	0.25	0
24000	29534	1	109	9	Rep3	24000-29534	distal-outframe						CATCAAAACCAAGCAAGAGG	ACTCAGGCCTAAACTCATGC	AAAC	4	Single	0.75	0	0	0.25	0
24000	29593	1	109	9	Rep3	24000-29593	distal-outframe						CATCAAAACCAAGCAAGAGG	TTTTCCGTTTACGATATATA	[]	0	Single	0	0	0	0	0
24001	27236	1	109	9	Rep3	24001-27236	proximal-outframe						ATCAAAACCAAGCAAGAGGT	AGGTTACTATAGCAGAGATA	AGGT	4	Single	0.25	0.25	0.5	0	0
23993	29298	1	109	9	Rep3	23993-29298	distal-outframe						CCAGATCCATCAAAACCAAG	AATTGGATGACAAAGATTCA	CAAA	4	Single	0.75	0	0	0.25	0
23993	29366	1	109	9	Rep3	23993-29366	distal-inframe						CCAGATCCATCAAAACCAAG	AAAACATTCCCACCAACAGA	AAAAC	5	Single	0.8	0	0	0.2	0
23994	25497	1	109	9	Rep3	23994-25497	proximal-outframe						CAGATCCATCAAAACCAAGC	TACTGCAACGATACCGATAC	CAA	3	Single	0.666666667	0	0	0.333333333	0
23942	27547	1	109	9	Rep3	23942-27547	proximal-inframe						AAAACACCACCAATTAAAGA	CCTCTAGCTGATAACAAATT	AACA	4	Single	0.75	0	0	0.25	0
23940	27243	1	109	9	Rep3	23940-27243	proximal-outframe						ACAAAACACCACCAATTAAA	TATAGCAGAGATATTACTAA	ATTA	4	Single	0.5	0.5	0	0	0
23940	27897	1	109	9	Rep3	23940-27897	proximal-outframe						ACAAAACACCACCAATTAAA	TAAACGAACATGAAATTTCT	TAAA	4	Single	0.75	0.25	0	0	0
23940	29154	1	109	9	Rep3	23940-29154	distal-inframe						ACAAAACACCACCAATTAAA	AACTAATCAGACAAGGAACT	ACAA	4	Single	0.75	0	0	0.25	0
23940	29225	1	109	9	Rep3	23940-29225	distal-outframe						ACAAAACACCACCAATTAAA	TTCTTCGGAATGTCGCGCAT	AAT	3	Single	0.666666667	0.333333333	0	0	0
23940	29400	1	109	9	Rep3	23940-29400	distal-inframe						ACAAAACACCACCAATTAAA	AAAAGAAGAAGGCTGATGAA	AAAA	4	Single	1	0	0	0	0
23942	25822	1	109	9	Rep3	23942-25822	proximal-inframe						AAAACACCACCAATTAAAGA	CTTTATGATGCCAACTATTT	CCAA	4	Single	0.5	0	0	0.5	0
23942	26709	1	109	9	Rep3	23942-26709	proximal-inframe						AAAACACCACCAATTAAAGA	CCAGTAACTTTAGCTTGTTT	CCA	3	Single	0.333333333	0	0	0.666666667	0
23942	28697	1	109	9	Rep3	23942-28697	proximal-inframe						AAAACACCACCAATTAAAGA	GCCTTGAATACACCAAAAGA	ACACCA	6	Single	0.5	0	0	0.5	0
23940	25256	1	109	9	Rep3	23940-25256	proximal-outframe						ACAAAACACCACCAATTAAA	GTAATGGTGACAATTATGCT	CAATTA	6	Single	0.5	0.333333333	0	0.166666667	0
23942	28718	1	109	9	Rep3	23942-28718	proximal-inframe						AAAACACCACCAATTAAAGA	CACATTGGCACCCGCAATCC	CACC	4	Single	0.25	0	0	0.75	0
23943	28543	1	109	9	Rep3	23943-28543	proximal-outframe						AAACACCACCAATTAAAGAT	CTACCGAAGAGCTACCAGAC	AAGA	4	Single	0.75	0	0.25	0	0
23938	29363	1	109	9	Rep3	23938-29363	distal-outframe						TTACAAAACACCACCAATTA	TACAAAACATTCCCACCAAC	TACAAAACA	9	Single	0.666666667	0.111111111	0	0.222222222	0
23937	29546	1	109	9	Rep3	23937-29546	distal-outframe						TTTACAAAACACCACCAATT	ACTCATGCAGACCACACAAG	ACCAC	5	Single	0.4	0	0	0.6	0
23937	29430	1	109	9	Rep3	23937-29430	distal-inframe						TTTACAAAACACCACCAATT	TACCGCAGAGACAGAAGAAA	TAC	3	Single	0.333333333	0.333333333	0	0.333333333	0
23930	24095	1	109	9	Rep3	23930-24095	proximal-inframe						AAACAAATTTACAAAACACC	CTTGGTGATATTGCTGCTAG	ATT	3	Single	0.333333333	0.666666667	0	0	0
23928	29481	1	109	9	Rep3	23928-29481	distal-inframe						TCAAACAAATTTACAAAACA	ATTTGGATGATTTCTCCAAA	ATTT	4	Single	0.25	0.75	0	0	0
23940	26294	1	109	9	Rep3	23940-26294	proximal-inframe						ACAAAACACCACCAATTAAA	TAGTTAATAGCGTACTTCTT	TTAA	4	Single	0.5	0.5	0	0	0
23939	29282	1	109	9	Rep3	23939-29282	distal-inframe						TACAAAACACCACCAATTAA	TACACAGGTGCCATCAAATT	TACA	4	Single	0.5	0.25	0	0.25	0
23996	28907	1	109	9	Rep3	23996-28907	proximal-inframe						GATCCATCAAAACCAAGCAA	GCTAGAATGGCTGGCAATGG	GCAA	4	Single	0.5	0	0.25	0.25	0
23996	25431	1	109	9	Rep3	23996-25431	proximal-outframe						GATCCATCAAAACCAAGCAA	AATTGGAACTGTAACTTTGA	AAC	3	Single	0.666666667	0	0	0.333333333	0
23994	27296	1	109	9	Rep3	23994-27296	proximal-inframe						CAGATCCATCAAAACCAAGC	ATCTTGATTACATCATAAAC	CATCA	5	Single	0.4	0.2	0	0.4	0
23994	28577	1	109	9	Rep3	23994-28577	proximal-outframe						CAGATCCATCAAAACCAAGC	GACGGTAAAATGAAAGATCT	AGATC	5	Single	0.4	0.2	0.2	0.2	0
23994	28953	1	109	9	Rep3	23994-28953	proximal-inframe						CAGATCCATCAAAACCAAGC	TGCTTGACAGATTGAACCAG	CAGAT	5	Single	0.4	0.2	0.2	0.2	0
23994	29160	1	109	9	Rep3	23994-29160	distal-inframe						CAGATCCATCAAAACCAAGC	TCAGACAAGGAACTGATTAC	CAGA	4	Single	0.5	0	0.25	0.25	0
23995	29262	1	109	9	Rep3	23995-29262	distal-outframe						AGATCCATCAAAACCAAGCA	CTTCGGGAACGTGGTTGACC	AAC	3	Single	0.666666667	0	0	0.333333333	0
23995	29731	1	109	9	Rep3	23995-29731	distal-outframe						AGATCCATCAAAACCAAGCA	CACCACATTTTCACCGAGGC	ACCA	4	Single	0.5	0	0	0.5	0
23996	25081	1	109	9	Rep3	23996-25081	proximal-outframe						GATCCATCAAAACCAAGCAA	CTCTGGCATTAATGCTTCAG	GCA	3	Single	0.333333333	0	0.333333333	0.333333333	0
23985	28568	1	109	9	Rep3	23985-28568	proximal-outframe						AAATATTACCAGATCCATCA	CGTGGTGGTGACGGTAAAAT	AAAT	4	Single	0.75	0.25	0	0	0
23939	29030	1	109	9	Rep3	23939-29030	distal-inframe						TACAAAACACCACCAATTAA	AAATCTGCTGCTGAGGCTTC	AAA	3	Single	1	0	0	0	0
23985	28483	1	109	9	Rep3	23985-28483	proximal-outframe						AAATATTACCAGATCCATCA	CCCTCGAGGACAAGGCGTTC	[]	0	Single	0	0	0	0	0
23985	28320	1	109	9	Rep3	23985-28320	proximal-inframe						AAATATTACCAGATCCATCA	CACCCCGCATTACGTTTGGT	ATTAC	5	Single	0.4	0.4	0	0.2	0
23985	25523	1	109	9	Rep3	23985-25523	proximal-inframe						AAATATTACCAGATCCATCA	CACTCCCTTTCGGATGGCTT	TCC	3	Single	0	0.333333333	0	0.666666667	0
23939	26182	1	109	9	Rep3	23939-26182	proximal-inframe						TACAAAACACCACCAATTAA	ATGGAACCAATTTATGATGA	ACCAATT	7	Single	0.428571429	0.285714286	0	0.285714286	0
23939	27227	1	109	9	Rep3	23939-27227	proximal-outframe						TACAAAACACCACCAATTAA	TTGACTTTCAGGTTACTATA	TTA	3	Single	0.333333333	0.666666667	0	0	0
23939	28500	1	109	9	Rep3	23939-28500	proximal-outframe						TACAAAACACCACCAATTAA	TTCCAATTAACACCAATAGC	CCAATTAA	8	Single	0.5	0.25	0	0.25	0
23939	28746	1	109	9	Rep3	23939-28746	proximal-outframe						TACAAAACACCACCAATTAA	ATGCTGCAATCGTGCTACAA	TACAA	5	Single	0.6	0.2	0	0.2	0
23987	28620	1	109	9	Rep3	23987-28620	proximal-outframe						ATATTACCAGATCCATCAAA	ACCTAGGAACTGGGCCAGAA	CCAGA	5	Single	0.4	0	0.2	0.4	0
23987	27870	1	109	9	Rep3	23987-27870	proximal-inframe						ATATTACCAGATCCATCAAA	CAAGATCATAATGAAACTTG	AGATC	5	Single	0.4	0.2	0.2	0.2	0
23987	27240	1	109	9	Rep3	23987-27240	proximal-outframe						ATATTACCAGATCCATCAAA	TACTATAGCAGAGATATTAC	ATATTAC	7	Single	0.428571429	0.428571429	0	0.142857143	0
23859	29079	1	109	9	Rep3	23859-29079	distal-inframe						AATTAAACCGTGCTTTAACT	CTAAAGCATACAATGTAACA	TAAA	4	Single	0.75	0.25	0	0	0
23861	28269	1	109	9	Rep3	23861-28269	proximal-outframe						TTAAACCGTGCTTTAACTGG	TAAACGAACAAACTAAAATG	TAAAC	5	Single	0.6	0.2	0	0.2	0
23858	26720	1	109	9	Rep3	23858-26720	proximal-outframe						CAATTAAACCGTGCTTTAAC	AGCTTGTTTTGTGCTTGCTG	GTGCTT	6	Single	0	0.5	0.333333333	0.166666667	0
23858	29245	1	109	9	Rep3	23858-29245	distal-outframe						CAATTAAACCGTGCTTTAAC	TGGCATGGAAGTCACACCTT	ACC	3	Single	0.333333333	0	0	0.666666667	0
23859	24921	1	109	9	Rep3	23859-24921	proximal-inframe						AATTAAACCGTGCTTTAACT	CTACAGACAACACATTTGTG	AAC	3	Single	0.666666667	0	0	0.333333333	0
23859	28228	1	109	9	Rep3	23859-28228	proximal-inframe						AATTAAACCGTGCTTTAACT	TTTTAGAGTATCATGACGTT	TTTA	4	Single	0.25	0.75	0	0	0
23859	28334	1	109	9	Rep3	23859-28334	proximal-outframe						AATTAAACCGTGCTTTAACT	TTTGGTGGACCCTCAGATTC	TTT	3	Single	0	1	0	0	0
23859	28514	1	109	9	Rep3	23859-28514	proximal-outframe						AATTAAACCGTGCTTTAACT	AATAGCAGTCCAGATGACCA	AAT	3	Single	0.666666667	0.333333333	0	0	0
23860	28596	1	109	9	Rep3	23860-28596	proximal-outframe						ATTAAACCGTGCTTTAACTG	TCAGTCCAAGATGGTATTTC	ATT	3	Single	0.333333333	0.666666667	0	0	0
23875	25643	1	109	9	Rep3	23875-25643	proximal-outframe						AACTGGAATAGCTGTTGAAC	TTTGCAACTTGCTGTTGTTG	GCTGTTG	7	Single	0	0.428571429	0.428571429	0.142857143	0
23861	28274	1	109	9	Rep3	23861-28274	proximal-outframe						TTAAACCGTGCTTTAACTGG	GAACAAACTAAAATGTCTGA	AAAC	4	Single	0.75	0	0	0.25	0
23873	25641	1	109	9	Rep3	23873-25641	proximal-outframe						TTAACTGGAATAGCTGTTGA	TGTTTGCAACTTGCTGTTGT	GCTGTTG	7	Single	0	0.428571429	0.428571429	0.142857143	0
23861	29325	1	109	9	Rep3	23861-29325	distal-outframe						TTAAACCGTGCTTTAACTGG	AAGATCAAGTCATTTTGCTG	TGCT	4	Single	0	0.5	0.25	0.25	0
23862	28213	1	109	9	Rep3	23862-28213	proximal-inframe						TAAACCGTGCTTTAACTGGA	CGTTCTATGAAGACTTTTTA	CTTT	4	Single	0	0.75	0	0.25	0
23862	29494	1	109	9	Rep3	23862-29494	distal-outframe						TAAACCGTGCTTTAACTGGA	CTCCAAACAATTGCAACAAT	AAAC	4	Single	0.75	0	0	0.25	0
23862	29600	1	109	9	Rep3	23862-29600	distal-outframe						TAAACCGTGCTTTAACTGGA	TTTACGATATATAGTCTACT	TTTA	4	Single	0.25	0.75	0	0	0
23864	27285	1	109	9	Rep3	23864-27285	proximal-outframe						AACCGTGCTTTAACTGGAAT	TTCCATTTGGAATCTTGATT	TGGAAT	6	Single	0.333333333	0.333333333	0.333333333	0	0
23874	28216	1	109	9	Rep3	23874-28216	proximal-inframe						TAACTGGAATAGCTGTTGAA	TCTATGAAGACTTTTTAGAG	TGAA	4	Single	0.5	0.25	0.25	0	0
23878	29035	1	109	9	Rep3	23878-29035	distal-inframe						TGGAATAGCTGTTGAACAAG	TGCTGCTGAGGCTTCTAAGA	GCTG	4	Single	0	0.25	0.5	0.25	0
23871	29670	1	109	9	Rep3	23871-29670	distal-inframe						CTTTAACTGGAATAGCTGTT	ACTTTAATCTCACATAGCAA	CTTTAA	6	Single	0.333333333	0.5	0	0.166666667	0
23886	28156	1	109	9	Rep3	23886-28156	proximal-inframe						CTGTTGAACAAGACAAAAAC	TACCTTTTACAATTAATTGC	ACAA	4	Single	0.75	0	0	0.25	0
23879	28835	1	109	9	Rep3	23879-28835	proximal-inframe						GGAATAGCTGTTGAACAAGA	TCTCGTTCCTCATCACGTAG	GTT	3	Single	0	0.666666667	0.333333333	0	0
23879	29496	1	109	9	Rep3	23879-29496	distal-outframe						GGAATAGCTGTTGAACAAGA	CCAAACAATTGCAACAATCC	AACAA	5	Single	0.8	0	0	0.2	0
23881	29113	1	109	9	Rep3	23881-29113	distal-inframe						AATAGCTGTTGAACAAGACA	ACGTGGTCCAGAACAAACCC	GAACAA	6	Single	0.666666667	0	0.166666667	0.166666667	0
23881	29258	1	109	9	Rep3	23881-29258	distal-outframe						AATAGCTGTTGAACAAGACA	ACACCTTCGGGAACGTGGTT	GAAC	4	Single	0.5	0	0.25	0.25	0
23882	29489	1	109	9	Rep3	23882-29489	distal-inframe						ATAGCTGTTGAACAAGACAA	GATTTCTCCAAACAATTGCA	AACAA	5	Single	0.8	0	0	0.2	0
23884	28401	1	109	9	Rep3	23884-28401	proximal-outframe						AGCTGTTGAACAAGACAAAA	AACGTCGGCCCCAAGGTTTA	CAAG	4	Single	0.5	0	0.25	0.25	0
23886	23985	1	109	9	Rep3	23886-23985	proximal-inframe						CTGTTGAACAAGACAAAAAC	AAATATTACCAGATCCATCA	AAA	3	Single	1	0	0	0	0
23888	27824	1	109	9	Rep3	23888-27824	proximal-outframe						GTTGAACAAGACAAAAACAC	CCTTGTTTTAATTATGCTTA	TTG	3	Single	0	0.666666667	0.333333333	0	0
23892	28311	1	109	9	Rep3	23892-28311	proximal-inframe						AACAAGACAAAAACACCCAA	AGCGAAATGCACCCCGCATT	CACCC	5	Single	0.2	0	0	0.8	0
23888	28389	1	109	9	Rep3	23888-28389	proximal-outframe						GTTGAACAAGACAAAAACAC	CGCGATCAAAACAACGTCGG	AAAACA	6	Single	0.833333333	0	0	0.166666667	0
23888	28670	1	109	9	Rep3	23888-28670	proximal-inframe						GTTGAACAAGACAAAAACAC	GGCATCATATGGGTTGCAAC	GTTG	4	Single	0	0.5	0.5	0	0
23888	29140	1	109	9	Rep3	23888-29140	distal-outframe						GTTGAACAAGACAAAAACAC	TTTTGGGGACCAGGAACTAA	GAAC	4	Single	0.5	0	0.25	0.25	0
23889	28513	1	109	9	Rep3	23889-28513	proximal-outframe						TTGAACAAGACAAAAACACC	CAATAGCAGTCCAGATGACC	CAA	3	Single	0.666666667	0	0	0.333333333	0
23889	28916	1	109	9	Rep3	23889-28916	distal-outframe						TTGAACAAGACAAAAACACC	GCTGGCAATGGCGGTGATGC	CAA	3	Single	0.666666667	0	0	0.333333333	0
23891	28620	1	109	9	Rep3	23891-28620	proximal-outframe						GAACAAGACAAAAACACCCA	ACCTAGGAACTGGGCCAGAA	GAAC	4	Single	0.5	0	0.25	0.25	0
23891	29665	1	109	9	Rep3	23891-29665	distal-outframe						GAACAAGACAAAAACACCCA	AGTTAACTTTAATCTCACAT	AAC	3	Single	0.666666667	0	0	0.333333333	0
23871	26289	1	109	9	Rep3	23871-26289	proximal-outframe						CTTTAACTGGAATAGCTGTT	GTTAATAGTTAATAGCGTAC	AATAGC	6	Single	0.5	0.166666667	0.166666667	0.166666667	0
23872	29638	1	109	9	Rep3	23872-29638	distal-inframe						TTTAACTGGAATAGCTGTTG	TCGTAACTACATAGCACAAG	TAACT	5	Single	0.4	0.4	0	0.2	0
23987	24796	1	109	9	Rep3	23987-24796	proximal-outframe						ATATTACCAGATCCATCAAA	CTTCACAACTGCTCCTGCCA	TCA	3	Single	0.333333333	0.333333333	0	0.333333333	0
23985	28668	1	109	9	Rep3	23985-28668	proximal-inframe						AAATATTACCAGATCCATCA	ACGGCATCATATGGGTTGCA	CATCA	5	Single	0.4	0.2	0	0.4	0
23991	27268	1	109	9	Rep3	23991-27268	proximal-outframe						TACCAGATCCATCAAAACCA	ATGAGGACTTTTAAAGTTTC	AAA	3	Single	1	0	0	0	0
23991	27920	1	109	9	Rep3	23991-27920	proximal-outframe						TACCAGATCCATCAAAACCA	TTTCTTAGGAATCATCACAA	CATCA	5	Single	0.4	0.2	0	0.4	0
23987	29287	1	109	9	Rep3	23987-29287	distal-outframe						ATATTACCAGATCCATCAAA	AGGTGCCATCAAATTGGATG	CCATCAAA	8	Single	0.5	0.125	0	0.375	0
23987	29247	1	109	9	Rep3	23987-29247	distal-outframe						ATATTACCAGATCCATCAAA	GCATGGAAGTCACACCTTCG	CAT	3	Single	0.333333333	0.333333333	0	0.333333333	0
23987	29233	1	109	9	Rep3	23987-29233	distal-outframe						ATATTACCAGATCCATCAAA	AATGTCGCGCATTGGCATGG	CAT	3	Single	0.333333333	0.333333333	0	0.333333333	0
23986	28988	1	109	9	Rep3	23986-28988	distal-outframe						AATATTACCAGATCCATCAA	TCTGGTAAAGGCCAACAACA	CCA	3	Single	0.333333333	0	0	0.666666667	0
23985	28603	1	109	9	Rep3	23985-28603	proximal-outframe						AAATATTACCAGATCCATCA	AAGATGGTATTTCTACTACC	AGAT	4	Single	0.5	0.25	0.25	0	0
23985	29045	1	109	9	Rep3	23985-29045	distal-outframe						AAATATTACCAGATCCATCA	GCTTCTAAGAAGCCTCGGCA	AGA	3	Single	0.666666667	0	0.333333333	0	0
23990	29593	1	109	9	Rep3	23990-29593	distal-outframe						TTACCAGATCCATCAAAACC	TTTTCCGTTTACGATATATA	TTAC	4	Single	0.25	0.5	0	0.25	0
23985	29297	1	109	9	Rep3	23985-29297	distal-outframe						AAATATTACCAGATCCATCA	AAATTGGATGACAAAGATTC	AAAT	4	Single	0.75	0.25	0	0	0
23985	29322	1	109	9	Rep3	23985-29322	distal-inframe						AAATATTACCAGATCCATCA	TCAAAGATCAAGTCATTTTG	AGATC	5	Single	0.4	0.2	0.2	0.2	0
23985	29337	1	109	9	Rep3	23985-29337	distal-inframe						AAATATTACCAGATCCATCA	TTTTGCTGAATAAGCATATT	ATATT	5	Single	0.4	0.6	0	0	0
23985	29421	1	109	9	Rep3	23985-29421	distal-inframe						AAATATTACCAGATCCATCA	CTCAAGCCTTACCGCAGAGA	TTACC	5	Single	0.2	0.4	0	0.4	0
23986	28264	1	109	9	Rep3	23986-28264	proximal-outframe						AATATTACCAGATCCATCAA	TCATCTAAACGAACAAACTA	CATC	4	Single	0.25	0.25	0	0.5	0
23986	29311	1	109	9	Rep3	23986-29311	distal-inframe						AATATTACCAGATCCATCAA	AGATTCAAATTTCAAAGATC	AGATC	5	Single	0.4	0.2	0.2	0.2	0
23987	29016	1	109	9	Rep3	23987-29016	distal-outframe						ATATTACCAGATCCATCAAA	AAACTGTCACTAAGAAATCT	AAA	3	Single	1	0	0	0	0
23991	26744	1	109	9	Rep3	23991-26744	proximal-outframe						TACCAGATCCATCAAAACCA	TTACAGAATAAATTGGATCA	CAGA	4	Single	0.5	0	0.25	0.25	0
23990	29539	1	109	9	Rep3	23990-29539	distal-outframe						TTACCAGATCCATCAAAACC	GGCCTAAACTCATGCAGACC	AAAC	4	Single	0.75	0	0	0.25	0
23925	29781	1	109	9	Rep3	23925-29781	distal-outframe						AAGTCAAACAAATTTACAAA	CAATGCTAGGGAGAGCTGCC	CAA	3	Single	0.666666667	0	0	0.333333333	0
23988	28551	1	109	9	Rep3	23988-28551	proximal-inframe						TATTACCAGATCCATCAAAA	GAGCTACCAGACGAATTCGT	TACCAGA	7	Single	0.428571429	0.142857143	0.142857143	0.285714286	0
23927	28997	1	109	9	Rep3	23927-28997	distal-inframe						GTCAAACAAATTTACAAAAC	GGCCAACAACAACAAGGCCA	AACAA	5	Single	0.8	0	0	0.2	0
23928	29166	1	109	9	Rep3	23928-29166	distal-inframe						TCAAACAAATTTACAAAACA	AAGGAACTGATTACAAACAT	TTACAAA	7	Single	0.571428571	0.285714286	0	0.142857143	0
23991	29114	1	109	9	Rep3	23991-29114	distal-outframe						TACCAGATCCATCAAAACCA	CGTGGTCCAGAACAAACCCA	CCAGA	5	Single	0.4	0	0.2	0.4	0
23987	29399	1	109	9	Rep3	23987-29399	distal-inframe						ATATTACCAGATCCATCAAA	AAAAAGAAGAAGGCTGATGA	AAA	3	Single	1	0	0	0	0
23987	29410	1	109	9	Rep3	23987-29410	distal-outframe						ATATTACCAGATCCATCAAA	GGCTGATGAAACTCAAGCCT	TCAA	4	Single	0.5	0.25	0	0.25	0
23988	26266	1	109	9	Rep3	23988-26266	proximal-outframe						TATTACCAGATCCATCAAAA	TTCGTTTCGGAAGAGACAGG	AGA	3	Single	0.666666667	0	0.333333333	0	0
23988	26715	1	109	9	Rep3	23988-26715	proximal-outframe						TATTACCAGATCCATCAAAA	ACTTTAGCTTGTTTTGTGCT	TTA	3	Single	0.333333333	0.666666667	0	0	0
23988	28882	1	109	9	Rep3	23988-28882	proximal-outframe						TATTACCAGATCCATCAAAA	AGGCAGCAGTAGGGGAACTT	CAG	3	Single	0.333333333	0	0.333333333	0.333333333	0
23990	27420	1	109	9	Rep3	23990-27420	proximal-outframe						TTACCAGATCCATCAAAACC	TTTCTTGGCACTGATAACAC	GAT	3	Single	0.333333333	0.333333333	0.333333333	0	0
23988	28960	1	109	9	Rep3	23988-28960	proximal-outframe						TATTACCAGATCCATCAAAA	CAGATTGAACCAGCTTGAGA	CAGAT	5	Single	0.4	0.2	0.2	0.2	0
23988	29283	1	109	9	Rep3	23988-29283	distal-inframe						TATTACCAGATCCATCAAAA	ACACAGGTGCCATCAAATTG	CCATCAAA	8	Single	0.5	0.125	0	0.375	0
23988	29351	1	109	9	Rep3	23988-29351	distal-outframe						TATTACCAGATCCATCAAAA	CATATTGACGCATACAAAAC	CAAAA	5	Single	0.8	0	0	0.2	0
23988	29363	1	109	9	Rep3	23988-29363	distal-outframe						TATTACCAGATCCATCAAAA	TACAAAACATTCCCACCAAC	CAAAA	5	Single	0.8	0	0	0.2	0
23989	28418	1	109	9	Rep3	23989-28418	proximal-outframe						ATTACCAGATCCATCAAAAC	TTACCCAATAATACTGCGTC	TTACC	5	Single	0.2	0.4	0	0.4	0
23989	28444	1	109	9	Rep3	23989-28444	proximal-inframe						ATTACCAGATCCATCAAAAC	CACCGCTCTCACTCAACATG	TCAA	4	Single	0.5	0.25	0	0.25	0
23989	28534	1	109	9	Rep3	23989-28534	proximal-inframe						ATTACCAGATCCATCAAAAC	AATTGGCTACTACCGAAGAG	TACC	4	Single	0.25	0.25	0	0.5	0
23929	23980	1	109	9	Rep3	23929-23980	proximal-inframe						CAAACAAATTTACAAAACAC	TTCACAAATATTACCAGATC	ACAAAT	6	Single	0.666666667	0.166666667	0	0.166666667	0
23929	24101	1	109	9	Rep3	23929-24101	proximal-outframe						CAAACAAATTTACAAAACAC	GATATTGCTGCTAGAGACCT	ATT	3	Single	0.333333333	0.666666667	0	0	0
23929	24104	1	109	9	Rep3	23929-24104	proximal-outframe						CAAACAAATTTACAAAACAC	ATTGCTGCTAGAGACCTCAT	ATT	3	Single	0.333333333	0.666666667	0	0	0
24794	27231	1	109	9	Rep3	24794-27231	proximal-outframe						AACTTCACAACTGCTCCTGC	CTTTCAGGTTACTATAGCAG	TTCA	4	Single	0.25	0.5	0	0.25	0
24701	28944	1	109	9	Rep3	24701-28944	proximal-outframe						TGTGGAAAGGGCTATCATCT	CTTTGCTGCTGCTTGACAGA	GCT	3	Single	0	0.333333333	0.333333333	0.333333333	0
24702	26734	1	109	9	Rep3	24702-26734	proximal-inframe						GTGGAAAGGGCTATCATCTT	TTGCTGCTGTTTACAGAATA	GCT	3	Single	0	0.333333333	0.333333333	0.333333333	0
24723	28602	1	109	9	Rep3	24723-28602	proximal-inframe						TGTCCTTCCCTCAGTCAGCA	CAAGATGGTATTTCTACTAC	TTC	3	Single	0	0.666666667	0	0.333333333	0
24726	29655	1	109	9	Rep3	24726-29655	proximal-inframe						CCTTCCCTCAGTCAGCACCT	AAGTAGATGTAGTTAACTTT	AGT	3	Single	0.333333333	0.333333333	0.333333333	0	0
24689	24710	1	109	9	Rep3	24689-24710	proximal-inframe						AGAGTTGATTTTTGTGGAAA	GGCTATCATCTTATGTCCTT	TGT	3	Single	0	0.666666667	0.333333333	0	0
24734	26987	1	109	9	Rep3	24734-26987	proximal-outframe						CAGTCAGCACCTCATGGTGT	TGCTGGACACCATCTAGGAC	CACC	4	Single	0.25	0	0	0.75	0
24790	25396	1	109	9	Rep3	24790-25396	proximal-outframe						AAAGAACTTCACAACTGCTC	AACGAACTTATGGATTTGTT	GAACTT	6	Single	0.333333333	0.333333333	0.166666667	0.166666667	0
24794	27711	1	109	9	Rep3	24794-27711	proximal-outframe						AACTTCACAACTGCTCCTGC	TATTGTTGCGGCAATAGTGT	TGC	3	Single	0	0.333333333	0.333333333	0.333333333	0
24701	27463	1	109	9	Rep3	24701-27463	proximal-inframe						TGTGGAAAGGGCTATCATCT	TACCAAGAGTGTGTTAGAGG	TGTG	4	Single	0	0.5	0.5	0	0
24794	29496	1	109	9	Rep3	24794-29496	proximal-outframe						AACTTCACAACTGCTCCTGC	CCAAACAATTGCAACAATCC	ACAA	4	Single	0.75	0	0	0.25	0
24794	29760	1	109	9	Rep3	24794-29760	proximal-outframe						AACTTCACAACTGCTCCTGC	TACGATCGAGTGTACAGTGA	ACA	3	Single	0.666666667	0	0	0.333333333	0
24798	25293	1	109	9	Rep3	24798-25293	proximal-inframe						TCACAACTGCTCCTGCCATT	GCTGTAGTTGTCTCAAGGGC	GCT	3	Single	0	0.333333333	0.333333333	0.333333333	0
24798	29460	1	109	9	Rep3	24798-29460	proximal-inframe						TCACAACTGCTCCTGCCATT	TGACTCTTCTTCCTGCTGCA	TCCTGC	6	Single	0	0.333333333	0.166666667	0.5	0
24800	28841	1	109	9	Rep3	24800-28841	proximal-inframe						ACAACTGCTCCTGCCATTTG	TCCTCATCACGTAGTCGCAA	TCCT	4	Single	0	0.5	0	0.5	0
24801	28659	1	109	9	Rep3	24801-28659	proximal-inframe						CAACTGCTCCTGCCATTTGT	CTAACAAAGACGGCATCATA	AAC	3	Single	0.666666667	0	0	0.333333333	0
24802	26375	1	109	9	Rep3	24802-26375	proximal-outframe						AACTGCTCCTGCCATTTGTC	GTGCGTACTGCTGCAATATT	ACTGCT	6	Single	0.166666667	0.333333333	0.166666667	0.333333333	0
24701	27704	1	109	9	Rep3	24701-27704	proximal-outframe						TGTGGAAAGGGCTATCATCT	TTTTTCTTATTGTTGCGGCA	TCT	3	Single	0	0.666666667	0	0.333333333	0
24701	26615	1	109	9	Rep3	24701-26615	proximal-outframe						TGTGGAAAGGGCTATCATCT	ATTCCTTACATGGATTTGTC	TGGA	4	Single	0.25	0.25	0.5	0	0
24802	28405	1	109	9	Rep3	24802-28405	proximal-inframe						AACTGCTCCTGCCATTTGTC	TCGGCCCCAAGGTTTACCCA	GCC	3	Single	0	0	0.333333333	0.666666667	0
24692	29293	1	109	9	Rep3	24692-29293	proximal-outframe						GTTGATTTTTGTGGAAAGGG	CATCAAATTGGATGACAAAG	TGGA	4	Single	0.25	0.25	0.5	0	0
24702	28484	1	109	9	Rep3	24702-28484	proximal-outframe						GTGGAAAGGGCTATCATCTT	CCTCGAGGACAAGGCGTTCC	AAGG	4	Single	0.5	0	0.5	0	0
24702	28214	1	109	9	Rep3	24702-28214	proximal-outframe						GTGGAAAGGGCTATCATCTT	GTTCTATGAAGACTTTTTAG	CTAT	4	Single	0.25	0.5	0	0.25	0
24702	28084	1	109	9	Rep3	24702-28084	proximal-inframe						GTGGAAAGGGCTATCATCTT	TGTGCGTGGATGAGGCTGGT	GTGGA	5	Single	0.2	0.2	0.6	0	0
24699	28364	1	109	9	Rep3	24699-28364	proximal-outframe						TTTGTGGAAAGGGCTATCAT	AACCAGAATGGAGAACGCAG	TGGA	4	Single	0.25	0.25	0.5	0	0
24689	29535	1	109	9	Rep3	24689-29535	proximal-outframe						AGAGTTGATTTTTGTGGAAA	CTCAGGCCTAAACTCATGCA	AAA	3	Single	1	0	0	0	0
24691	24870	1	109	9	Rep3	24691-24870	proximal-outframe						AGTTGATTTTTGTGGAAAGG	GCACACACTGGTTTGTAACA	TTTGT	5	Single	0	0.8	0.2	0	0
24692	27285	1	109	9	Rep3	24692-27285	proximal-outframe						GTTGATTTTTGTGGAAAGGG	TTCCATTTGGAATCTTGATT	TTGATT	6	Single	0.166666667	0.666666667	0.166666667	0	0
24695	28246	1	109	9	Rep3	24695-28246	proximal-outframe						GATTTTTGTGGAAAGGGCTA	TTCGTGTTGTTTTAGATTTC	GATTT	5	Single	0.2	0.6	0.2	0	0
24701	26573	1	109	9	Rep3	24701-26573	proximal-outframe						TGTGGAAAGGGCTATCATCT	TAAAAAGCTCCTTGAACAAT	AAAG	4	Single	0.75	0	0.25	0	0
24695	29325	1	109	9	Rep3	24695-29325	proximal-outframe						GATTTTTGTGGAAAGGGCTA	AAGATCAAGTCATTTTGCTG	ATTTT	5	Single	0.2	0.8	0	0	0
24695	29579	1	109	9	Rep3	24695-29579	proximal-inframe						GATTTTTGTGGAAAGGGCTA	ATAAACGTTTTCGCTTTTCC	TTTT	4	Single	0	1	0	0	0
24695	29753	1	109	9	Rep3	24695-29753	distal-outframe						GATTTTTGTGGAAAGGGCTA	CGCGGAGTACGATCGAGTGT	GGA	3	Single	0.333333333	0	0.666666667	0	0
24699	28909	1	109	9	Rep3	24699-28909	proximal-outframe						TTTGTGGAAAGGGCTATCAT	TAGAATGGCTGGCAATGGCG	GGCT	4	Single	0	0.25	0.5	0.25	0
24702	27671	1	109	9	Rep3	24702-27671	proximal-inframe						GTGGAAAGGGCTATCATCTT	GACAAGAGGAAGTTCAAGAA	GGAA	4	Single	0.5	0	0.5	0	0
24701	25494	1	109	9	Rep3	24701-25494	proximal-outframe						TGTGGAAAGGGCTATCATCT	CGCTACTGCAACGATACCGA	GCTA	4	Single	0.25	0.25	0.25	0.25	0
24701	25947	1	109	9	Rep3	24701-25947	proximal-outframe						TGTGGAAAGGGCTATCATCT	ACATGACTACCAGATTGGTG	CAT	3	Single	0.333333333	0.333333333	0	0.333333333	0
24802	27049	1	109	9	Rep3	24802-27049	proximal-outframe						AACTGCTCCTGCCATTTGTC	CATCACGAACGCTTTCTTAT	CAT	3	Single	0.333333333	0.333333333	0	0.333333333	0
24802	29015	1	109	9	Rep3	24802-29015	proximal-outframe						AACTGCTCCTGCCATTTGTC	CAAACTGTCACTAAGAAATC	AACTG	5	Single	0.4	0.2	0.2	0.2	0
24721	26886	1	109	9	Rep3	24721-26886	proximal-outframe						TATGTCCTTCCCTCAGTCAG	ATTCTTCTCAACGTGCCACT	CTTC	4	Single	0	0.5	0	0.5	0
24689	29310	1	109	9	Rep3	24689-29310	proximal-outframe						AGAGTTGATTTTTGTGGAAA	AAGATTCAAATTTCAAAGAT	GATT	4	Single	0.25	0.5	0.25	0	0
24774	27285	1	109	9	Rep3	24774-27285	proximal-outframe						ATGTCCCTGCACAAGAAAAG	TTCCATTTGGAATCTTGATT	TCC	3	Single	0	0.333333333	0	0.666666667	0
24776	27021	1	109	9	Rep3	24776-27021	proximal-inframe						GTCCCTGCACAAGAAAAGAA	GACCTGCCTAAAGAAATCAC	AAAGAA	6	Single	0.833333333	0	0.166666667	0	0
24778	28980	1	109	9	Rep3	24778-28980	proximal-outframe						CCCTGCACAAGAAAAGAACT	GCAAAATGTCTGGTAAAGGC	AAAA	4	Single	1	0	0	0	0
24780	28074	1	109	9	Rep3	24780-28074	proximal-outframe						CTGCACAAGAAAAGAACTTC	TTAATTGAATTGTGCGTGGA	GAA	3	Single	0.666666667	0	0.333333333	0	0
24781	29444	1	109	9	Rep3	24781-29444	proximal-outframe						TGCACAAGAAAAGAACTTCA	AAGAAACAGCAAACTGTGAC	AAGAAA	6	Single	0.833333333	0	0.166666667	0	0
24783	27793	1	109	9	Rep3	24783-27793	proximal-inframe						CACAAGAAAAGAACTTCACA	TCTATTTGTGCTTTTTAGCC	CTT	3	Single	0	0.666666667	0	0.333333333	0
24785	29350	1	109	9	Rep3	24785-29350	proximal-outframe						CAAGAAAAGAACTTCACAAC	GCATATTGACGCATACAAAA	ACAA	4	Single	0.75	0	0	0.25	0
24688	29314	1	109	9	Rep3	24688-29314	proximal-inframe						AAGAGTTGATTTTTGTGGAA	TTCAAATTTCAAAGATCAAG	ATTT	4	Single	0.25	0.75	0	0	0
24787	24889	1	109	9	Rep3	24787-24889	proximal-inframe						AGAAAAGAACTTCACAACTG	ACAAAGGAATTTTTATGAAC	ACAA	4	Single	0.75	0	0	0.25	0
24623	29369	1	109	9	Rep3	24623-29369	proximal-inframe						GAAATCAGAGCTTCTGCTAA	ACATTCCCACCAACAGAGCC	CAGAGC	6	Single	0.333333333	0	0.333333333	0.333333333	0
24658	28435	1	109	9	Rep3	24658-28435	proximal-inframe						AATGTCAGAGTGTGTACTTG	GTCTTGGTTCACCGCTCTCA	CTTG	4	Single	0	0.5	0.25	0.25	0
24644	29064	1	109	9	Rep3	24644-29064	proximal-outframe						CTTGCTGCTACTAAAATGTC	AAAAACGTACTGCCACTAAA	ACTAAA	6	Single	0.666666667	0.166666667	0	0.166666667	0
24644	29468	1	109	9	Rep3	24644-29468	proximal-inframe						CTTGCTGCTACTAAAATGTC	CTTCCTGCTGCAGATTTGGA	TGCTGC	6	Single	0	0.333333333	0.333333333	0.333333333	0
24645	27141	1	109	9	Rep3	24645-27141	proximal-outframe						TTGCTGCTACTAAAATGTCA	AACTATAAATTAAACACAGA	ACTA	4	Single	0.5	0.25	0	0.25	0
24646	26698	1	109	9	Rep3	24646-26698	proximal-outframe						TGCTGCTACTAAAATGTCAG	GGCTGTTATGGCCAGTAACT	GCTG	4	Single	0	0.25	0.5	0.25	0
24647	28242	1	109	9	Rep3	24647-28242	proximal-inframe						GCTGCTACTAAAATGTCAGA	GACGTTCGTGTTGTTTTAGA	TGT	3	Single	0	0.666666667	0.333333333	0	0
24771	29286	1	109	9	Rep3	24771-29286	proximal-inframe						CTTATGTCCCTGCACAAGAA	CAGGTGCCATCAAATTGGAT	TGC	3	Single	0	0.333333333	0.333333333	0.333333333	0
24750	28862	1	109	9	Rep3	24750-28862	proximal-outframe						GTGTAGTCTTCTTGCATGTG	AGTTCAAGAAATTCAACTCC	AGT	3	Single	0.333333333	0.333333333	0.333333333	0	0
24802	29316	1	109	9	Rep3	24802-29316	proximal-outframe						AACTGCTCCTGCCATTTGTC	CAAATTTCAAAGATCAAGTC	ATTT	4	Single	0.25	0.75	0	0	0
24787	29311	1	109	9	Rep3	24787-29311	proximal-inframe						AGAAAAGAACTTCACAACTG	AGATTCAAATTTCAAAGATC	AAAGA	5	Single	0.8	0	0.2	0	0
24804	28483	1	109	9	Rep3	24804-28483	proximal-outframe						CTGCTCCTGCCATTTGTCAT	CCCTCGAGGACAAGGCGTTC	CCT	3	Single	0	0.333333333	0	0.666666667	0
24804	29461	1	109	9	Rep3	24804-29461	proximal-outframe						CTGCTCCTGCCATTTGTCAT	GACTCTTCTTCCTGCTGCAG	TCCTGC	6	Single	0	0.333333333	0.166666667	0.5	0
24805	27346	1	109	9	Rep3	24805-27346	proximal-outframe						TGCTCCTGCCATTTGTCATG	ACTGAGAATAAATATTCTCA	CTG	3	Single	0	0.333333333	0.333333333	0.333333333	0
24805	28917	1	109	9	Rep3	24805-28917	proximal-outframe						TGCTCCTGCCATTTGTCATG	CTGGCAATGGCGGTGATGCT	TGCT	4	Single	0	0.5	0.25	0.25	0
24806	25815	1	109	9	Rep3	24806-25815	proximal-outframe						GCTCCTGCCATTTGTCATGA	CCCATTACTTTATGATGCCA	CCATT	5	Single	0.2	0.4	0	0.4	0
24789	26874	1	109	9	Rep3	24789-26874	proximal-outframe						AAAAGAACTTCACAACTGCT	CCAGAAACTAACATTCTTCT	AGAA	4	Single	0.75	0	0.25	0	0
24788	29171	1	109	9	Rep3	24788-29171	proximal-inframe						GAAAAGAACTTCACAACTGC	ACTGATTACAAACATTGGCC	ACTG	4	Single	0.25	0.25	0.25	0.25	0
24748	29494	1	109	9	Rep3	24748-29494	proximal-inframe						TGGTGTAGTCTTCTTGCATG	CTCCAAACAATTGCAACAAT	TTGCA	5	Single	0.2	0.4	0.2	0.2	0
24748	26393	1	109	9	Rep3	24748-26393	proximal-outframe						TGGTGTAGTCTTCTTGCATG	TTGTTAACGTGAGTCTTGTA	AGTCTT	6	Single	0.166666667	0.5	0.166666667	0.166666667	0
24734	28313	1	109	9	Rep3	24734-28313	proximal-inframe						CAGTCAGCACCTCATGGTGT	CGAAATGCACCCCGCATTAC	GCACC	5	Single	0.2	0	0.2	0.6	0
24741	28300	1	109	9	Rep3	24741-28300	proximal-outframe						CACCTCATGGTGTAGTCTTC	ACCCCAAAATCAGCGAAATG	ACC	3	Single	0.333333333	0	0	0.666666667	0
24744	29288	1	109	9	Rep3	24744-29288	proximal-outframe						CTCATGGTGTAGTCTTCTTG	GGTGCCATCAAATTGGATGA	GGTG	4	Single	0	0.25	0.75	0	0
24745	27367	1	109	9	Rep3	24745-27367	proximal-outframe						TCATGGTGTAGTCTTCTTGC	TTAGATGAAGAGCAACCAAT	TAG	3	Single	0.333333333	0.333333333	0.333333333	0	0
24745	29496	1	109	9	Rep3	24745-29496	proximal-outframe						TCATGGTGTAGTCTTCTTGC	CCAAACAATTGCAACAATCC	TTGC	4	Single	0	0.5	0.25	0.25	0
24747	27094	1	109	9	Rep3	24747-27094	proximal-inframe						ATGGTGTAGTCTTCTTGCAT	TAGCAGGTGACTCAGGTTTT	GGTG	4	Single	0	0.25	0.75	0	0
24747	27170	1	109	9	Rep3	24747-27170	proximal-outframe						ATGGTGTAGTCTTCTTGCAT	TAGCAGTGACAATATTGCTT	TTGC	4	Single	0	0.5	0.25	0.25	0
24723	28047	1	109	9	Rep3	24723-28047	proximal-outframe						TGTCCTTCCCTCAGTCAGCA	AGAGTAGGAGCTAGAAAATC	AGT	3	Single	0.333333333	0.333333333	0.333333333	0	0
24712	27285	1	109	9	Rep3	24712-27285	proximal-inframe						CTATCATCTTATGTCCTTCC	TTCCATTTGGAATCTTGATT	ATCTT	5	Single	0.2	0.6	0	0.2	0
23929	26472	1	109	9	Rep3	23929-26472	proximal-inframe						CAAACAAATTTACAAAACAC	TCTTCTGGTCTAAACGAACT	AAAC	4	Single	0.75	0	0	0.25	0
23980	28545	1	109	9	Rep3	23980-28545	proximal-outframe						TTCACAAATATTACCAGATC	ACCGAAGAGCTACCAGACGA	TACCAGA	7	Single	0.428571429	0.142857143	0.142857143	0.285714286	0
23977	29361	1	109	9	Rep3	23977-29361	distal-outframe						TTTTTCACAAATATTACCAG	CATACAAAACATTCCCACCA	ACAAA	5	Single	0.8	0	0	0.2	0
23977	29713	1	109	9	Rep3	23977-29713	distal-outframe						TTTTTCACAAATATTACCAG	GGGAGGACTTGAAAGAGCCA	AAA	3	Single	1	0	0	0	0
23978	28600	1	109	9	Rep3	23978-28600	proximal-outframe						TTTTCACAAATATTACCAGA	TCCAAGATGGTATTTCTACT	TATT	4	Single	0.25	0.75	0	0	0
23979	24243	1	109	9	Rep3	23979-24243	proximal-inframe						TTTCACAAATATTACCAGAT	CAGGTGCTGCATTACAAATA	ACAAATA	7	Single	0.714285714	0.142857143	0	0.142857143	0
23979	29481	1	109	9	Rep3	23979-29481	distal-inframe						TTTCACAAATATTACCAGAT	ATTTGGATGATTTCTCCAAA	TTTC	4	Single	0	0.75	0	0.25	0
23980	27702	1	109	9	Rep3	23980-27702	proximal-inframe						TTCACAAATATTACCAGATC	AATTTTTCTTATTGTTGCGG	TATT	4	Single	0.25	0.75	0	0	0
23973	29354	1	109	9	Rep3	23973-29354	distal-outframe						TTAATTTTTCACAAATATTA	ATTGACGCATACAAAACATT	ACAAA	5	Single	0.8	0	0	0.2	0
23981	27759	1	109	9	Rep3	23981-27759	proximal-outframe						TCACAAATATTACCAGATCC	AAAGACAGAATGATTGAACT	CAGA	4	Single	0.5	0	0.25	0.25	0
23975	27137	1	109	9	Rep3	23975-27137	proximal-outframe						AATTTTTCACAAATATTACC	TGGCAACTATAAATTAAACA	AAAT	4	Single	0.75	0.25	0	0	0
23981	29153	1	109	9	Rep3	23981-29153	distal-inframe						TCACAAATATTACCAGATCC	GAACTAATCAGACAAGGAAC	CAGA	4	Single	0.5	0	0.25	0.25	0
23981	29669	1	109	9	Rep3	23981-29669	distal-inframe						TCACAAATATTACCAGATCC	AACTTTAATCTCACATAGCA	TCACA	5	Single	0.4	0.2	0	0.4	0
23982	28172	1	109	9	Rep3	23982-28172	proximal-outframe						CACAAATATTACCAGATCCA	TTGCCAGGAACCTAAATTGG	CCAG	4	Single	0.25	0	0.25	0.5	0
23983	27306	1	109	9	Rep3	23983-27306	proximal-inframe						ACAAATATTACCAGATCCAT	CATCATAAACCTCATAATTA	ATTA	4	Single	0.5	0.5	0	0	0
23983	28492	1	109	9	Rep3	23983-28492	proximal-inframe						ACAAATATTACCAGATCCAT	ACAAGGCGTTCCAATTAACA	ACAA	4	Single	0.75	0	0	0.25	0
23983	29320	1	109	9	Rep3	23983-29320	distal-inframe						ACAAATATTACCAGATCCAT	TTTCAAAGATCAAGTCATTT	AGATC	5	Single	0.4	0.2	0.2	0.2	0
23974	29286	1	109	9	Rep3	23974-29286	distal-outframe						TAATTTTTCACAAATATTAC	CAGGTGCCATCAAATTGGAT	CAAAT	5	Single	0.6	0.2	0	0.2	0
23977	29342	1	109	9	Rep3	23977-29342	distal-outframe						TTTTTCACAAATATTACCAG	CTGAATAAGCATATTGACGC	ATATT	5	Single	0.4	0.6	0	0	0
23975	26286	1	109	9	Rep3	23975-26286	proximal-outframe						AATTTTTCACAAATATTACC	TACGTTAATAGTTAATAGCG	AATA	4	Single	0.75	0.25	0	0	0
23945	27128	1	109	9	Rep3	23945-27128	proximal-outframe						ACACCACCAATTAAAGATTT	CTACAGGATTGGCAACTATA	GATT	4	Single	0.25	0.5	0.25	0	0
23932	29510	1	109	9	Rep3	23932-29510	distal-outframe						ACAAATTTACAAAACACCAC	CAATCCATGAGCAGTGCTGA	CAA	3	Single	0.666666667	0	0	0.333333333	0
23929	26490	1	109	9	Rep3	23929-26490	proximal-outframe						CAAACAAATTTACAAAACAC	CTAAATATTATATTAGTTTT	AAAT	4	Single	0.75	0.25	0	0	0
23929	27285	1	109	9	Rep3	23929-27285	proximal-inframe						CAAACAAATTTACAAAACAC	TTCCATTTGGAATCTTGATT	ATTT	4	Single	0.25	0.75	0	0	0
23929	28259	1	109	9	Rep3	23929-28259	proximal-inframe						CAAACAAATTTACAAAACAC	AGATTTCATCTAAACGAACA	ATTT	4	Single	0.25	0.75	0	0	0
23930	24131	1	109	9	Rep3	23930-24131	proximal-inframe						AAACAAATTTACAAAACACC	CAAAAGTTTAACGGCCTTAC	CAAAA	5	Single	0.8	0	0	0.2	0
23936	28631	1	109	9	Rep3	23936-28631	proximal-inframe						ATTTACAAAACACCACCAAT	GGGCCAGAAGCTGGACTTCC	CCA	3	Single	0.333333333	0	0	0.666666667	0
23930	26490	1	109	9	Rep3	23930-26490	proximal-outframe						AAACAAATTTACAAAACACC	CTAAATATTATATTAGTTTT	AAAT	4	Single	0.75	0.25	0	0	0
23930	29497	1	109	9	Rep3	23930-29497	distal-outframe						AAACAAATTTACAAAACACC	CAAACAATTGCAACAATCCA	AAACAA	6	Single	0.833333333	0	0	0.166666667	0
23933	25601	1	109	9	Rep3	23933-25601	proximal-outframe						CAAATTTACAAAACACCACC	AAAAGAGATGGCAACTAGCA	AAAA	4	Single	1	0	0	0	0
23980	27266	1	109	9	Rep3	23980-27266	proximal-outframe						TTCACAAATATTACCAGATC	TTATGAGGACTTTTAAAGTT	TTA	3	Single	0.333333333	0.666666667	0	0	0
23934	29160	1	109	9	Rep3	23934-29160	distal-inframe						AAATTTACAAAACACCACCA	TCAGACAAGGAACTGATTAC	ACAA	4	Single	0.75	0	0	0.25	0
23935	28843	1	109	9	Rep3	23935-28843	proximal-inframe						AATTTACAAAACACCACCAA	CTCATCACGTAGTCGCAACA	AACA	4	Single	0.75	0	0	0.25	0
23935	29160	1	109	9	Rep3	23935-29160	distal-outframe						AATTTACAAAACACCACCAA	TCAGACAAGGAACTGATTAC	ACAA	4	Single	0.75	0	0	0.25	0
23936	28493	1	109	9	Rep3	23936-28493	proximal-inframe						ATTTACAAAACACCACCAAT	CAAGGCGTTCCAATTAACAC	CCAAT	5	Single	0.4	0.2	0	0.4	0
23944	27363	1	109	9	Rep3	23944-27363	proximal-inframe						AACACCACCAATTAAAGATT	TCAATTAGATGAAGAGCAAC	CAATTA	6	Single	0.5	0.333333333	0	0.166666667	0
23944	28692	1	109	9	Rep3	23944-28692	proximal-outframe						AACACCACCAATTAAAGATT	AGGGAGCCTTGAATACACCA	ACACCA	6	Single	0.5	0	0	0.5	0
23944	28813	1	109	9	Rep3	23944-28813	proximal-inframe						AACACCACCAATTAAAGATT	CAGAGGCGGCAGTCAAGCCT	AGA	3	Single	0.666666667	0	0.333333333	0	0
23973	29258	1	109	9	Rep3	23973-29258	distal-outframe						TTAATTTTTCACAAATATTA	ACACCTTCGGGAACGTGGTT	ACA	3	Single	0.666666667	0	0	0.333333333	0
23963	29711	1	109	9	Rep3	23963-29711	distal-outframe						TTTGGTGGTTTTAATTTTTC	TAGGGAGGACTTGAAAGAGC	TTG	3	Single	0	0.666666667	0.333333333	0	0
24706	28556	1	109	9	Rep3	24706-28556	proximal-outframe						AAAGGGCTATCATCTTATGT	ACCAGACGAATTCGTGGTGG	[]	0	Single	0	0	0	0	0
24703	27746	1	109	9	Rep3	24703-27746	proximal-outframe						TGGAAAGGGCTATCATCTTA	TCACACTCAAAAGAAAGACA	GAAAG	5	Single	0.6	0	0.4	0	0
24726	28548	1	109	9	Rep3	24726-28548	proximal-inframe						CCTTCCCTCAGTCAGCACCT	GAAGAGCTACCAGACGAATT	AGC	3	Single	0.333333333	0	0.333333333	0.333333333	0
24702	28679	1	109	9	Rep3	24702-28679	proximal-outframe						GTGGAAAGGGCTATCATCTT	TGGGTTGCAACTGAGGGAGC	AGGG	4	Single	0.25	0	0.75	0	0
24702	28994	1	109	9	Rep3	24702-28994	proximal-outframe						GTGGAAAGGGCTATCATCTT	AAAGGCCAACAACAACAAGG	AAAGG	5	Single	0.6	0	0.4	0	0
24702	29422	1	109	9	Rep3	24702-29422	proximal-outframe						GTGGAAAGGGCTATCATCTT	TCAAGCCTTACCGCAGAGAC	TCA	3	Single	0.333333333	0.333333333	0	0.333333333	0
24703	24911	1	109	9	Rep3	24703-24911	proximal-outframe						TGGAAAGGGCTATCATCTTA	CAAATCATTACTACAGACAA	ATCAT	5	Single	0.4	0.4	0	0.2	0
24703	26737	1	109	9	Rep3	24703-26737	proximal-outframe						TGGAAAGGGCTATCATCTTA	CTGCTGTTTACAGAATAAAT	GCT	3	Single	0	0.333333333	0.333333333	0.333333333	0
24703	27495	1	109	9	Rep3	24703-27495	proximal-inframe						TGGAAAGGGCTATCATCTTA	TTTAAAAGAACCTTGCTCTT	AAAG	4	Single	0.75	0	0.25	0	0
24703	27883	1	109	9	Rep3	24703-27883	proximal-outframe						TGGAAAGGGCTATCATCTTA	AAACTTGTCACGCCTAAACG	AAA	3	Single	1	0	0	0	0
24328	27696	1	109	9	Rep3	24328-27696	proximal-inframe						GAACCAAAAATTGATTGCCA	CTCTCCAATTTTTCTTATTG	CCAA	4	Single	0.5	0	0	0.5	0
24703	29167	1	109	9	Rep3	24703-29167	proximal-inframe						TGGAAAGGGCTATCATCTTA	AGGAACTGATTACAAACATT	GGAA	4	Single	0.5	0	0.5	0	0
24703	29541	1	109	9	Rep3	24703-29541	proximal-outframe						TGGAAAGGGCTATCATCTTA	CCTAAACTCATGCAGACCAC	TCAT	4	Single	0.25	0.5	0	0.25	0
24703	29582	1	109	9	Rep3	24703-29582	proximal-outframe						TGGAAAGGGCTATCATCTTA	AACGTTTTCGCTTTTCCGTT	GCT	3	Single	0	0.333333333	0.333333333	0.333333333	0
24704	24775	1	109	9	Rep3	24704-24775	proximal-outframe						GGAAAGGGCTATCATCTTAT	TGTCCCTGCACAAGAAAAGA	GAAA	4	Single	0.75	0	0.25	0	0
24704	28647	1	109	9	Rep3	24704-28647	proximal-outframe						GGAAAGGGCTATCATCTTAT	TTCCCTATGGTGCTAACAAA	CTAT	4	Single	0.25	0.5	0	0.25	0
24704	29284	1	109	9	Rep3	24704-29284	proximal-outframe						GGAAAGGGCTATCATCTTAT	CACAGGTGCCATCAAATTGG	CATC	4	Single	0.25	0.25	0	0.5	0
24705	29733	1	109	9	Rep3	24705-29733	distal-outframe						GAAAGGGCTATCATCTTATG	CCACATTTTCACCGAGGCCA	CAT	3	Single	0.333333333	0.333333333	0	0.333333333	0
25807	29320	1	109	9	Rep3	25807-29320	proximal-outframe						TCCAAAAACCCATTACTTTA	TTTCAAAGATCAAGTCATTT	CAAA	4	Single	0.75	0	0	0.25	0
24328	26733	1	109	9	Rep3	24328-26733	proximal-outframe						GAACCAAAAATTGATTGCCA	CTTGCTGCTGTTTACAGAAT	TTGC	4	Single	0	0.5	0.25	0.25	0
23946	24630	1	109	9	Rep3	23946-24630	proximal-inframe						CACCACCAATTAAAGATTTT	GAGCTTCTGCTAATCTTGCT	TAA	3	Single	0.666666667	0.333333333	0	0	0
23964	26604	1	109	9	Rep3	23964-26604	proximal-outframe						TTGGTGGTTTTAATTTTTCA	ATAGGTTTCCTATTCCTTAC	GGTTT	5	Single	0	0.6	0.4	0	0
23946	24727	1	109	9	Rep3	23946-24727	proximal-outframe						CACCACCAATTAAAGATTTT	CTTCCCTCAGTCAGCACCTC	CACC	4	Single	0.25	0	0	0.75	0
23946	29298	1	109	9	Rep3	23946-29298	distal-inframe						CACCACCAATTAAAGATTTT	AATTGGATGACAAAGATTCA	AAAGATT	7	Single	0.571428571	0.285714286	0.142857143	0	0
23946	29517	1	109	9	Rep3	23946-29517	distal-inframe						CACCACCAATTAAAGATTTT	TGAGCAGTGCTGACTCAACT	CAA	3	Single	0.666666667	0	0	0.333333333	0
23947	29056	1	109	9	Rep3	23947-29056	distal-inframe						ACCACCAATTAAAGATTTTG	GCCTCGGCAAAAACGTACTG	CAA	3	Single	0.666666667	0	0	0.333333333	0
23948	25433	1	109	9	Rep3	23948-25433	proximal-outframe						CCACCAATTAAAGATTTTGG	TTGGAACTGTAACTTTGAAG	TTGG	4	Single	0	0.5	0.5	0	0
23948	29665	1	109	9	Rep3	23948-29665	distal-outframe						CCACCAATTAAAGATTTTGG	AGTTAACTTTAATCTCACAT	TTAA	4	Single	0.5	0.5	0	0	0
23963	24113	1	109	9	Rep3	23963-24113	proximal-inframe						TTTGGTGGTTTTAATTTTTC	AGAGACCTCATTTGTGCACA	ATTT	4	Single	0.25	0.75	0	0	0
23973	29104	1	109	9	Rep3	23973-29104	distal-outframe						TTAATTTTTCACAAATATTA	TTTCGGCAGACGTGGTCCAG	TTTC	4	Single	0	0.75	0	0.25	0
23971	27285	1	109	9	Rep3	23971-27285	proximal-inframe						TTTTAATTTTTCACAAATAT	TTCCATTTGGAATCTTGATT	ATTT	4	Single	0.25	0.75	0	0	0
23964	29147	1	109	9	Rep3	23964-29147	distal-outframe						TTGGTGGTTTTAATTTTTCA	GACCAGGAACTAATCAGACA	TAAT	4	Single	0.5	0.5	0	0	0
23967	29528	1	109	9	Rep3	23967-29528	distal-outframe						GTGGTTTTAATTTTTCACAA	GACTCAACTCAGGCCTAAAC	TCA	3	Single	0.333333333	0.333333333	0	0.333333333	0
23968	28673	1	109	9	Rep3	23968-28673	proximal-outframe						TGGTTTTAATTTTTCACAAA	ATCATATGGGTTGCAACTGA	GGTT	4	Single	0	0.5	0.5	0	0
23968	29341	1	109	9	Rep3	23968-29341	distal-inframe						TGGTTTTAATTTTTCACAAA	GCTGAATAAGCATATTGACG	AAT	3	Single	0.666666667	0.333333333	0	0	0
23968	29494	1	109	9	Rep3	23968-29494	distal-inframe						TGGTTTTAATTTTTCACAAA	CTCCAAACAATTGCAACAAT	CAAA	4	Single	0.75	0	0	0.25	0
23969	27703	1	109	9	Rep3	23969-27703	proximal-inframe						GGTTTTAATTTTTCACAAAT	ATTTTTCTTATTGTTGCGGC	ATTTTTC	7	Single	0.142857143	0.714285714	0	0.142857143	0
23969	29082	1	109	9	Rep3	23969-29082	distal-outframe						GGTTTTAATTTTTCACAAAT	AAGCATACAATGTAACACAA	CACAA	5	Single	0.6	0	0	0.4	0
23879	28626	1	109	9	Rep3	23879-28626	proximal-outframe						GGAATAGCTGTTGAACAAGA	GAACTGGGCCAGAAGCTGGA	AGCTG	5	Single	0.2	0.2	0.4	0.2	0
23879	24592	1	109	9	Rep3	23879-24592	proximal-outframe						GGAATAGCTGTTGAACAAGA	ATATGTGACTCAACAATTAA	AACAA	5	Single	0.8	0	0	0.2	0
23858	24279	1	109	9	Rep3	23858-24279	proximal-outframe						CAATTAAACCGTGCTTTAAC	TGGCTTATAGGTTTAATGGT	TTTAA	5	Single	0.4	0.6	0	0	0
24204	26555	1	109	9	Rep3	24204-26555	proximal-outframe						TGTTAGCGGGTACAATCACT	TATTACCGTTGAAGAGCTTA	TTA	3	Single	0.333333333	0.666666667	0	0	0
24203	28564	1	109	9	Rep3	24203-28564	proximal-outframe						CTGTTAGCGGGTACAATCAC	AATTCGTGGTGGTGACGGTA	GGTA	4	Single	0.25	0.25	0.5	0	0
24203	28791	1	109	9	Rep3	24203-28791	proximal-outframe						CTGTTAGCGGGTACAATCAC	AAGGCTTCTACGCAGAAGGG	TAC	3	Single	0.333333333	0.333333333	0	0.333333333	0
24203	29432	1	109	9	Rep3	24203-29432	distal-inframe						CTGTTAGCGGGTACAATCAC	CCGCAGAGACAGAAGAAACA	ACA	3	Single	0.666666667	0	0	0.333333333	0
24203	29546	1	109	9	Rep3	24203-29546	distal-outframe						CTGTTAGCGGGTACAATCAC	ACTCATGCAGACCACACAAG	ACAA	4	Single	0.75	0	0	0.25	0
24204	24755	1	109	9	Rep3	24204-24755	proximal-outframe						TGTTAGCGGGTACAATCACT	GTCTTCTTGCATGTGACTTA	TGT	3	Single	0	0.666666667	0.333333333	0	0
24204	25260	1	109	9	Rep3	24204-25260	proximal-inframe						TGTTAGCGGGTACAATCACT	TGGTGACAATTATGCTTTGC	ACAAT	5	Single	0.6	0.2	0	0.2	0
24204	25523	1	109	9	Rep3	24204-25523	proximal-inframe						TGTTAGCGGGTACAATCACT	CACTCCCTTTCGGATGGCTT	CACT	4	Single	0.25	0.25	0	0.5	0
24204	26762	1	109	9	Rep3	24204-26762	proximal-outframe						TGTTAGCGGGTACAATCACT	CACCGGTGGAATTGCTATCG	CAC	3	Single	0.333333333	0	0	0.666666667	0
24202	29037	1	109	9	Rep3	24202-29037	proximal-outframe						ACTGTTAGCGGGTACAATCA	CTGCTGAGGCTTCTAAGAAG	CTG	3	Single	0	0.333333333	0.333333333	0.333333333	0
24204	27198	1	109	9	Rep3	24204-27198	proximal-outframe						TGTTAGCGGGTACAATCACT	CAGTAAGTGACAACAGATGT	ACAA	4	Single	0.75	0	0	0.25	0
24204	27764	1	109	9	Rep3	24204-27764	proximal-outframe						TGTTAGCGGGTACAATCACT	CAGAATGATTGAACTTTCAT	AAT	3	Single	0.666666667	0.333333333	0	0	0
24204	29187	1	109	9	Rep3	24204-29187	proximal-inframe						TGTTAGCGGGTACAATCACT	GGCCGCAAATTGCACAATTT	ACAAT	5	Single	0.6	0.2	0	0.2	0
24205	25442	1	109	9	Rep3	24205-25442	proximal-outframe						GTTAGCGGGTACAATCACTT	TAACTTTGAAGCAAGGTGAA	ACTT	4	Single	0.25	0.5	0	0.25	0
24198	28772	1	109	9	Rep3	24198-28772	proximal-outframe						CTGCACTGTTAGCGGGTACA	CAAGGAACAACATTGCCAAA	ACA	3	Single	0.666666667	0	0	0.333333333	0
24196	29662	1	109	9	Rep3	24196-29662	distal-inframe						TTCTGCACTGTTAGCGGGTA	TGTAGTTAACTTTAATCTCA	GTTA	4	Single	0.25	0.5	0.25	0	0
24196	29481	1	109	9	Rep3	24196-29481	distal-outframe						TTCTGCACTGTTAGCGGGTA	ATTTGGATGATTTCTCCAAA	TTCT	4	Single	0	0.75	0	0.25	0
24202	29352	1	109	9	Rep3	24202-29352	distal-outframe						ACTGTTAGCGGGTACAATCA	ATATTGACGCATACAAAACA	TACAA	5	Single	0.6	0.2	0	0.2	0
24202	28135	1	109	9	Rep3	24202-28135	proximal-outframe						ACTGTTAGCGGGTACAATCA	GTAATTATACAGTTTCCTGT	TACA	4	Single	0.5	0.25	0	0.25	0
24181	29364	1	109	9	Rep3	24181-29364	distal-outframe						GATTGCTCAATACACTTCTG	ACAAAACATTCCCACCAACA	ACA	3	Single	0.666666667	0	0	0.333333333	0
24304	25381	1	109	9	Rep3	24304-25381	proximal-inframe						AGTTACACAGAATGTTCTCT	ATTACATTACACATAAACGA	TTACACA	7	Single	0.428571429	0.285714286	0	0.285714286	0
24303	28751	1	109	9	Rep3	24303-28751	proximal-outframe						GAGTTACACAGAATGTTCTC	GCAATCGTGCTACAACTTCC	TACA	4	Single	0.5	0.25	0	0.25	0
24304	27549	1	109	9	Rep3	24304-27549	proximal-inframe						AGTTACACAGAATGTTCTCT	TCTAGCTGATAACAAATTTG	TCT	3	Single	0	0.666666667	0	0.333333333	0
24303	28971	1	109	9	Rep3	24303-28971	proximal-inframe						GAGTTACACAGAATGTTCTC	AGCTTGAGAGCAAAATGTCT	AATGT	5	Single	0.4	0.4	0.2	0	0
24303	29126	1	109	9	Rep3	24303-29126	proximal-outframe						GAGTTACACAGAATGTTCTC	CAAACCCAAGGAAATTTTGG	GAA	3	Single	0.666666667	0	0.333333333	0	0
24303	29477	1	109	9	Rep3	24303-29477	distal-outframe						GAGTTACACAGAATGTTCTC	GCAGATTTGGATGATTTCTC	TTCTC	5	Single	0	0.6	0	0.4	0
24303	29496	1	109	9	Rep3	24303-29496	distal-inframe						GAGTTACACAGAATGTTCTC	CCAAACAATTGCAACAATCC	ACA	3	Single	0.666666667	0	0	0.333333333	0
24304	24879	1	109	9	Rep3	24304-24879	proximal-outframe						AGTTACACAGAATGTTCTCT	GGTTTGTAACACAAAGGAAT	ACACA	5	Single	0.6	0	0	0.4	0
24304	26655	1	109	9	Rep3	24304-26655	proximal-outframe						AGTTACACAGAATGTTCTCT	AACAGGAATAGGTTTTTGTA	ACAG	4	Single	0.5	0	0.25	0.25	0
24202	26644	1	109	9	Rep3	24202-26644	proximal-outframe						ACTGTTAGCGGGTACAATCA	TTGCCTATGCCAACAGGAAT	CAA	3	Single	0.666666667	0	0	0.333333333	0
24304	26736	1	109	9	Rep3	24304-26736	proximal-outframe						AGTTACACAGAATGTTCTCT	GCTGCTGTTTACAGAATAAA	ACAGAAT	7	Single	0.571428571	0.142857143	0.142857143	0.142857143	0
24255	27626	1	109	9	Rep3	24255-27626	proximal-inframe						TACAAATACCATTTGCTATG	TCTATCAGTTACGTGCCAGA	CTAT	4	Single	0.25	0.5	0	0.25	0
24254	28381	1	109	9	Rep3	24254-28381	proximal-outframe						TTACAAATACCATTTGCTAT	CAGTGGGGCGCGATCAAAAC	CAAA	4	Single	0.75	0	0	0.25	0
24252	29408	1	109	9	Rep3	24252-29408	distal-outframe						CATTACAAATACCATTTGCT	AAGGCTGATGAAACTCAAGC	GCT	3	Single	0	0.333333333	0.333333333	0.333333333	0
24252	28044	1	109	9	Rep3	24252-28044	proximal-outframe						CATTACAAATACCATTTGCT	ATTAGAGTAGGAGCTAGAAA	ATTA	4	Single	0.5	0.5	0	0	0
24199	27008	1	109	9	Rep3	24199-27008	proximal-inframe						TGCACTGTTAGCGGGTACAA	CTGTGACATCAAGGACCTGC	CTGT	4	Single	0	0.5	0.25	0.25	0
24201	29113	1	109	9	Rep3	24201-29113	proximal-outframe						CACTGTTAGCGGGTACAATC	ACGTGGTCCAGAACAAACCC	ACAA	4	Single	0.75	0	0	0.25	0
24185	25421	1	109	9	Rep3	24185-25421	proximal-outframe						GCTCAATACACTTCTGCACT	GAATCTTCACAATTGGAACT	CTTC	4	Single	0	0.5	0	0.5	0
24182	29191	1	109	9	Rep3	24182-29191	distal-outframe						ATTGCTCAATACACTTCTGC	GCAAATTGCACAATTTGCCC	ATTGC	5	Single	0.2	0.4	0.2	0.2	0
24303	24910	1	109	9	Rep3	24303-24910	proximal-outframe						GAGTTACACAGAATGTTCTC	ACAAATCATTACTACAGACA	ACAGA	5	Single	0.6	0	0.2	0.2	0
24246	28985	1	109	9	Rep3	24246-28985	proximal-outframe						GTGCTGCATTACAAATACCA	ATGTCTGGTAAAGGCCAACA	CTG	3	Single	0	0.333333333	0.333333333	0.333333333	0
24243	28270	1	109	9	Rep3	24243-28270	proximal-outframe						CAGGTGCTGCATTACAAATA	AAACGAACAAACTAAAATGT	ACAAA	5	Single	0.8	0	0	0.2	0
24243	28850	1	109	9	Rep3	24243-28850	proximal-outframe						CAGGTGCTGCATTACAAATA	CGTAGTCGCAACAGTTCAAG	GCA	3	Single	0.333333333	0	0.333333333	0.333333333	0
24243	28923	1	109	9	Rep3	24243-28923	proximal-inframe						CAGGTGCTGCATTACAAATA	ATGGCGGTGATGCTGCTCTT	TGCTGC	6	Single	0	0.333333333	0.333333333	0.333333333	0
24243	29091	1	109	9	Rep3	24243-29091	proximal-inframe						CAGGTGCTGCATTACAAATA	ATGTAACACAAGCTTTCGGC	ACAA	4	Single	0.75	0	0	0.25	0
24244	26167	1	109	9	Rep3	24244-26167	proximal-outframe						AGGTGCTGCATTACAAATAC	GTTGTTAATCCAGTAATGGA	TTA	3	Single	0.333333333	0.666666667	0	0	0
24244	26722	1	109	9	Rep3	24244-26722	proximal-outframe						AGGTGCTGCATTACAAATAC	CTTGTTTTGTGCTTGCTGCT	TGCTGC	6	Single	0	0.333333333	0.333333333	0.333333333	0
24245	26648	1	109	9	Rep3	24245-26648	proximal-outframe						GGTGCTGCATTACAAATACC	CTATGCCAACAGGAATAGGT	AATA	4	Single	0.75	0.25	0	0	0
24242	28450	1	109	9	Rep3	24242-28450	proximal-outframe						GCAGGTGCTGCATTACAAAT	TCTCACTCAACATGGCAAGG	CAA	3	Single	0.666666667	0	0	0.333333333	0
24245	29481	1	109	9	Rep3	24245-29481	distal-outframe						GGTGCTGCATTACAAATACC	ATTTGGATGATTTCTCCAAA	CAAA	4	Single	0.75	0	0	0.25	0
24246	29348	1	109	9	Rep3	24246-29348	distal-outframe						GTGCTGCATTACAAATACCA	AAGCATATTGACGCATACAA	TACAA	5	Single	0.6	0.2	0	0.2	0
24246	29355	1	109	9	Rep3	24246-29355	distal-inframe						GTGCTGCATTACAAATACCA	TTGACGCATACAAAACATTC	TACAAA	6	Single	0.666666667	0.166666667	0	0.166666667	0
24246	29445	1	109	9	Rep3	24246-29445	distal-inframe						GTGCTGCATTACAAATACCA	AGAAACAGCAAACTGTGACT	CAAA	4	Single	0.75	0	0	0.25	0
24246	29650	1	109	9	Rep3	24246-29650	distal-outframe						GTGCTGCATTACAAATACCA	AGCACAAGTAGATGTAGTTA	ACAA	4	Single	0.75	0	0	0.25	0
24247	27984	1	109	9	Rep3	24247-27984	proximal-outframe						TGCTGCATTACAAATACCAT	CAACATCAACCATATGTAGT	ACCAT	5	Single	0.4	0.2	0	0.4	0
24248	24614	1	109	9	Rep3	24248-24614	proximal-inframe						GCTGCATTACAAATACCATT	AGAGCTGCAGAAATCAGAGC	GCTGCA	6	Single	0.166666667	0.166666667	0.333333333	0.333333333	0
24251	28497	1	109	9	Rep3	24251-28497	proximal-outframe						GCATTACAAATACCATTTGC	GCGTTCCAATTAACACCAAT	ATTA	4	Single	0.5	0.5	0	0	0
24242	28697	1	109	9	Rep3	24242-28697	proximal-inframe						GCAGGTGCTGCATTACAAAT	GCCTTGAATACACCAAAAGA	TACA	4	Single	0.5	0.25	0	0.25	0
24208	24881	1	109	9	Rep3	24208-24881	proximal-outframe						AGCGGGTACAATCACTTCTG	TTTGTAACACAAAGGAATTT	ACAA	4	Single	0.75	0	0	0.25	0
24183	24210	1	109	9	Rep3	24183-24210	proximal-inframe						TTGCTCAATACACTTCTGCA	CGGGTACAATCACTTCTGGT	CACTTCTG	8	Single	0.125	0.375	0.125	0.375	0
24186	29353	1	109	9	Rep3	24186-29353	distal-outframe						CTCAATACACTTCTGCACTG	TATTGACGCATACAAAACAT	ATACA	5	Single	0.6	0.2	0	0.2	0
24183	27225	1	109	9	Rep3	24183-27225	proximal-outframe						TTGCTCAATACACTTCTGCA	CGTTGACTTTCAGGTTACTA	ACTT	4	Single	0.25	0.5	0	0.25	0
24183	29341	1	109	9	Rep3	24183-29341	distal-outframe						TTGCTCAATACACTTCTGCA	GCTGAATAAGCATATTGACG	AATA	4	Single	0.75	0.25	0	0	0
24183	29496	1	109	9	Rep3	24183-29496	distal-inframe						TTGCTCAATACACTTCTGCA	CCAAACAATTGCAACAATCC	CAAT	4	Single	0.5	0.25	0	0.25	0
24184	29285	1	109	9	Rep3	24184-29285	distal-outframe						TGCTCAATACACTTCTGCAC	ACAGGTGCCATCAAATTGGA	TCAA	4	Single	0.5	0.25	0	0.25	0
24185	24623	1	109	9	Rep3	24185-24623	proximal-inframe						GCTCAATACACTTCTGCACT	GAAATCAGAGCTTCTGCTAA	CTTCTGC	7	Single	0	0.428571429	0.142857143	0.428571429	0
24186	29167	1	109	9	Rep3	24186-29167	proximal-outframe						CTCAATACACTTCTGCACTG	AGGAACTGATTACAAACATT	ACTG	4	Single	0.25	0.25	0.25	0.25	0
24196	24462	1	109	9	Rep3	24196-24462	proximal-outframe						TTCTGCACTGTTAGCGGGTA	TTAAACAACTTAGCTCCAAT	TTAGC	5	Single	0.2	0.4	0.2	0.2	0
24187	26787	1	109	9	Rep3	24187-26787	proximal-outframe						TCAATACACTTCTGCACTGT	GCTTGTCTTGTAGGCTTGAT	CTT	3	Single	0	0.666666667	0	0.333333333	0
24205	29406	1	109	9	Rep3	24205-29406	distal-outframe						GTTAGCGGGTACAATCACTT	AGAAGGCTGATGAAACTCAA	ACT	3	Single	0.333333333	0.333333333	0	0.333333333	0
24188	29744	1	109	9	Rep3	24188-29744	distal-outframe						CAATACACTTCTGCACTGTT	CCGAGGCCACGCGGAGTACG	CAC	3	Single	0.333333333	0	0	0.666666667	0
24192	26380	1	109	9	Rep3	24192-26380	proximal-outframe						ACACTTCTGCACTGTTAGCG	TACTGCTGCAATATTGTTAA	CTGCA	5	Single	0.2	0.2	0.2	0.4	0
24195	26674	1	109	9	Rep3	24195-26674	proximal-inframe						CTTCTGCACTGTTAGCGGGT	ATATAATTAAGTTAATTTTC	GTTA	4	Single	0.25	0.5	0.25	0	0
24195	27099	1	109	9	Rep3	24195-27099	proximal-outframe						CTTCTGCACTGTTAGCGGGT	GGTGACTCAGGTTTTGCTGC	CTGC	4	Single	0	0.25	0.25	0.5	0
24195	28672	1	109	9	Rep3	24195-28672	proximal-outframe						CTTCTGCACTGTTAGCGGGT	CATCATATGGGTTGCAACTG	GGGT	4	Single	0	0.25	0.75	0	0
24196	24226	1	109	9	Rep3	24196-24226	proximal-inframe						TTCTGCACTGTTAGCGGGTA	TGGTTGGACCTTTGGTGCAG	TGCA	4	Single	0.25	0.25	0.25	0.25	0
24205	27752	1	109	9	Rep3	24205-27752	proximal-outframe						GTTAGCGGGTACAATCACTT	TCAAAAGAAAGACAGAATGA	TCA	3	Single	0.333333333	0.333333333	0	0.333333333	0
24303	25646	1	109	9	Rep3	24303-25646	proximal-inframe						GAGTTACACAGAATGTTCTC	GCAACTTGCTGTTGTTGTTT	TGTT	4	Single	0	0.75	0.25	0	0
24302	28956	1	109	9	Rep3	24302-28956	proximal-outframe						GGAGTTACACAGAATGTTCT	TTGACAGATTGAACCAGCTT	ACAGA	5	Single	0.6	0	0.2	0.2	0
24242	28612	1	109	9	Rep3	24242-28612	proximal-outframe						GCAGGTGCTGCATTACAAAT	TTTCTACTACCTAGGAACTG	TAC	3	Single	0.333333333	0.333333333	0	0.333333333	0
24255	27718	1	109	9	Rep3	24255-27718	proximal-outframe						TACAAATACCATTTGCTATG	GCGGCAATAGTGTTTATAAC	AATA	4	Single	0.75	0.25	0	0	0
24298	29355	1	109	9	Rep3	24298-29355	distal-outframe						TATTGGAGTTACACAGAATG	TTGACGCATACAAAACATTC	TACA	4	Single	0.5	0.25	0	0.25	0
24298	29536	1	109	9	Rep3	24298-29536	distal-outframe						TATTGGAGTTACACAGAATG	TCAGGCCTAAACTCATGCAG	CAG	3	Single	0.333333333	0	0.333333333	0.333333333	0
24299	28493	1	109	9	Rep3	24299-28493	proximal-inframe						ATTGGAGTTACACAGAATGT	CAAGGCGTTCCAATTAACAC	ACAC	4	Single	0.5	0	0	0.5	0
24289	27470	1	109	9	Rep3	24289-27470	proximal-outframe						GTTTAATGGTATTGGAGTTA	AGTGTGTTAGAGGTACAACA	GTTA	4	Single	0.25	0.5	0.25	0	0
24288	28287	1	109	9	Rep3	24288-28287	proximal-inframe						GGTTTAATGGTATTGGAGTT	TGTCTGATAATGGACCCCAA	TAATGG	6	Single	0.333333333	0.333333333	0.333333333	0	0
24288	28145	1	109	9	Rep3	24288-28145	proximal-outframe						GGTTTAATGGTATTGGAGTT	AGTTTCCTGTTTACCTTTTA	GTTTA	5	Single	0.2	0.6	0.2	0	0
24280	28494	1	109	9	Rep3	24280-28494	proximal-outframe						GGCTTATAGGTTTAATGGTA	AAGGCGTTCCAATTAACACC	TTAA	4	Single	0.5	0.5	0	0	0
24255	28880	1	109	9	Rep3	24255-28880	proximal-outframe						TACAAATACCATTTGCTATG	CCAGGCAGCAGTAGGGGAAC	CCA	3	Single	0.333333333	0	0	0.666666667	0
24296	29371	1	109	9	Rep3	24296-29371	distal-outframe						GGTATTGGAGTTACACAGAA	ATTCCCACCAACAGAGCCTA	ACAGA	5	Single	0.6	0	0.2	0.2	0
24266	26355	1	109	9	Rep3	24266-26355	proximal-outframe						TTTGCTATGCAAATGGCTTA	CCTTACTGCGCTTCGATTGT	CTTA	4	Single	0.25	0.5	0	0.25	0
24275	25842	1	109	9	Rep3	24275-25842	proximal-outframe						CAAATGGCTTATAGGTTTAA	TCTTTGCTGGCATACTAATT	TGGC	4	Single	0	0.25	0.5	0.25	0
24275	28031	1	109	9	Rep3	24275-28031	proximal-outframe						CAAATGGCTTATAGGTTTAA	TTCTAAATGGTATATTAGAG	AAATGG	6	Single	0.5	0.166666667	0.333333333	0	0
24276	24891	1	109	9	Rep3	24276-24891	proximal-inframe						AAATGGCTTATAGGTTTAAT	AAAGGAATTTTTATGAACCA	TTTA	4	Single	0.25	0.75	0	0	0
24276	29196	1	109	9	Rep3	24276-29196	proximal-inframe						AAATGGCTTATAGGTTTAAT	TTGCACAATTTGCCCCCAGC	AAT	3	Single	0.666666667	0.333333333	0	0	0
24279	29458	1	109	9	Rep3	24279-29458	distal-outframe						TGGCTTATAGGTTTAATGGT	TGTGACTCTTCTTCCTGCTG	CTT	3	Single	0	0.666666667	0	0.333333333	0
24280	29083	1	109	9	Rep3	24280-29083	proximal-inframe						GGCTTATAGGTTTAATGGTA	AGCATACAATGTAACACAAG	AATG	4	Single	0.5	0.25	0.25	0	0
24298	28990	1	109	9	Rep3	24298-28990	proximal-inframe						TATTGGAGTTACACAGAATG	TGGTAAAGGCCAACAACAAC	TGG	3	Single	0	0.333333333	0.666666667	0	0
24296	29298	1	109	9	Rep3	24296-29298	distal-outframe						GGTATTGGAGTTACACAGAA	AATTGGATGACAAAGATTCA	ATTGGA	6	Single	0.333333333	0.333333333	0.333333333	0	0
24281	29290	1	109	9	Rep3	24281-29290	distal-outframe						GCTTATAGGTTTAATGGTAT	TGCCATCAAATTGGATGACA	AAT	3	Single	0.666666667	0.333333333	0	0	0
24295	28675	1	109	9	Rep3	24295-28675	proximal-inframe						TGGTATTGGAGTTACACAGA	CATATGGGTTGCAACTGAGG	TAT	3	Single	0.333333333	0.666666667	0	0	0
24177	28819	1	109	9	Rep3	24177-28819	proximal-outframe						AAATGATTGCTCAATACACT	CGGCAGTCAAGCCTCTTCTC	TCAA	4	Single	0.5	0.25	0	0.25	0
24180	25346	1	109	9	Rep3	24180-25346	proximal-outframe						TGATTGCTCAATACACTTCT	GAAGACGACTCTGAGCCAGT	ACT	3	Single	0.333333333	0.333333333	0	0.333333333	0
24181	24354	1	109	9	Rep3	24181-24354	proximal-outframe						GATTGCTCAATACACTTCTG	TTAATAGTGCTATTGGCAAA	AATA	4	Single	0.75	0.25	0	0	0
24300	27828	1	109	9	Rep3	24300-27828	proximal-outframe						TTGGAGTTACACAGAATGTT	GTTTTAATTATGCTTATTAT	GTT	3	Single	0	0.666666667	0.333333333	0	0
24290	28251	1	109	9	Rep3	24290-28251	proximal-inframe						TTTAATGGTATTGGAGTTAC	GTTGTTTTAGATTTCATCTA	TTTA	4	Single	0.25	0.75	0	0	0
24291	28287	1	109	9	Rep3	24291-28287	proximal-inframe						TTAATGGTATTGGAGTTACA	TGTCTGATAATGGACCCCAA	TAATGG	6	Single	0.333333333	0.333333333	0.333333333	0	0
24295	26576	1	109	9	Rep3	24295-26576	proximal-inframe						TGGTATTGGAGTTACACAGA	AAAGCTCCTTGAACAATGGA	TGGA	4	Single	0.25	0.25	0.5	0	0
24295	28688	1	109	9	Rep3	24295-28688	proximal-outframe						TGGTATTGGAGTTACACAGA	ACTGAGGGAGCCTTGAATAC	GGAG	4	Single	0.25	0	0.75	0	0
24296	29156	1	109	9	Rep3	24296-29156	proximal-inframe						GGTATTGGAGTTACACAGAA	CTAATCAGACAAGGAACTGA	CAGA	4	Single	0.5	0	0.25	0.25	0
24295	28884	1	109	9	Rep3	24295-28884	proximal-outframe						TGGTATTGGAGTTACACAGA	GCAGCAGTAGGGGAACTTCT	CAG	3	Single	0.333333333	0	0.333333333	0.333333333	0
24295	29476	1	109	9	Rep3	24295-29476	distal-inframe						TGGTATTGGAGTTACACAGA	TGCAGATTTGGATGATTTCT	TTGGA	5	Single	0.2	0.4	0.4	0	0
24296	26796	1	109	9	Rep3	24296-26796	proximal-inframe						GGTATTGGAGTTACACAGAA	GTAGGCTTGATGTGGCTCAG	GTA	3	Single	0.333333333	0.333333333	0.333333333	0	0
24296	28729	1	109	9	Rep3	24296-28729	proximal-outframe						GGTATTGGAGTTACACAGAA	CCGCAATCCTGCTAACAATG	ACA	3	Single	0.666666667	0	0	0.333333333	0
24296	28771	1	109	9	Rep3	24296-28771	proximal-outframe						GGTATTGGAGTTACACAGAA	TCAAGGAACAACATTGCCAA	ATTG	4	Single	0.25	0.5	0.25	0	0
24296	28959	1	109	9	Rep3	24296-28959	proximal-outframe						GGTATTGGAGTTACACAGAA	ACAGATTGAACCAGCTTGAG	ACAGA	5	Single	0.6	0	0.2	0.2	0
24296	29068	1	109	9	Rep3	24296-29068	proximal-outframe						GGTATTGGAGTTACACAGAA	ACGTACTGCCACTAAAGCAT	GTA	3	Single	0.333333333	0.333333333	0.333333333	0	0
24288	28108	1	109	9	Rep3	24288-28108	proximal-inframe						GGTTTAATGGTATTGGAGTT	AATCACCCATTCAGTACATC	AAT	3	Single	0.666666667	0.333333333	0	0	0
24282	29353	1	109	9	Rep3	24282-29353	distal-outframe						CTTATAGGTTTAATGGTATT	TATTGACGCATACAAAACAT	TATT	4	Single	0.25	0.75	0	0	0
24302	28457	1	109	9	Rep3	24302-28457	proximal-inframe						GGAGTTACACAGAATGTTCT	CAACATGGCAAGGAAGACCT	ACA	3	Single	0.666666667	0	0	0.333333333	0
24328	25964	1	109	9	Rep3	24328-25964	proximal-outframe						GAACCAAAAATTGATTGCCA	GTGGTTATACTGAAAAATGG	AAAAAT	6	Single	0.833333333	0.166666667	0	0	0
24315	29747	1	109	9	Rep3	24315-29747	distal-outframe						ATGTTCTCTATGAGAACCAA	AGGCCACGCGGAGTACGATC	CCA	3	Single	0.333333333	0	0	0.666666667	0
24316	28612	1	109	9	Rep3	24316-28612	proximal-inframe						TGTTCTCTATGAGAACCAAA	TTTCTACTACCTAGGAACTG	TTCT	4	Single	0	0.75	0	0.25	0
24324	24646	1	109	9	Rep3	24324-24646	proximal-outframe						ATGAGAACCAAAAATTGATT	TGCTGCTACTAAAATGTCAG	AAAAT	5	Single	0.8	0.2	0	0	0
24324	24735	1	109	9	Rep3	24324-24735	proximal-inframe						ATGAGAACCAAAAATTGATT	AGTCAGCACCTCATGGTGTA	ACC	3	Single	0.333333333	0	0	0.666666667	0
24327	27289	1	109	9	Rep3	24327-27289	proximal-outframe						AGAACCAAAAATTGATTGCC	ATTTGGAATCTTGATTACAT	TTGATT	6	Single	0.166666667	0.666666667	0.166666667	0	0
24327	29326	1	109	9	Rep3	24327-29326	proximal-outframe						AGAACCAAAAATTGATTGCC	AGATCAAGTCATTTTGCTGA	TTGC	4	Single	0	0.5	0.25	0.25	0
24328	25675	1	109	9	Rep3	24328-25675	proximal-outframe						GAACCAAAAATTGATTGCCA	TACTCACACCTTTTGCTCGT	TTGC	4	Single	0	0.5	0.25	0.25	0
24304	29042	1	109	9	Rep3	24304-29042	proximal-outframe						AGTTACACAGAATGTTCTCT	GAGGCTTCTAAGAAGCCTCG	TTCT	4	Single	0	0.75	0	0.25	0
24314	24624	1	109	9	Rep3	24314-24624	proximal-outframe						AATGTTCTCTATGAGAACCA	AAATCAGAGCTTCTGCTAAT	TTCT	4	Single	0	0.75	0	0.25	0
24304	28737	1	109	9	Rep3	24304-28737	proximal-outframe						AGTTACACAGAATGTTCTCT	CTGCTAACAATGCTGCAATC	AATG	4	Single	0.5	0.25	0.25	0	0
24304	28293	1	109	9	Rep3	24304-28293	proximal-outframe						AGTTACACAGAATGTTCTCT	ATAATGGACCCCAAAATCAG	AATG	4	Single	0.5	0.25	0.25	0	0
24303	28186	1	109	9	Rep3	24303-28186	proximal-inframe						GAGTTACACAGAATGTTCTC	AATTGGGTAGTCTTGTAGTG	AAT	3	Single	0.666666667	0.333333333	0	0	0
24301	26969	1	109	9	Rep3	24301-26969	proximal-inframe						TGGAGTTACACAGAATGTTC	TCGTGGACATCTTCGTATTG	TGGA	4	Single	0.25	0.25	0.5	0	0
24302	25245	1	109	9	Rep3	24302-25245	proximal-outframe						GGAGTTACACAGAATGTTCT	TGATTGCCATAGTAATGGTG	AATG	4	Single	0.5	0.25	0.25	0	0
24302	26752	1	109	9	Rep3	24302-26752	proximal-outframe						GGAGTTACACAGAATGTTCT	TAAATTGGATCACCGGTGGA	AAT	3	Single	0.666666667	0.333333333	0	0	0
24302	27677	1	109	9	Rep3	24302-27677	proximal-outframe						GGAGTTACACAGAATGTTCT	AGGAAGTTCAAGAACTTTAC	AGTT	4	Single	0.25	0.5	0.25	0	0
24314	24708	1	109	9	Rep3	24314-24708	proximal-outframe						AATGTTCTCTATGAGAACCA	AGGGCTATCATCTTATGTCC	CTAT	4	Single	0.25	0.5	0	0.25	0
24313	26717	1	109	9	Rep3	24313-26717	proximal-inframe						GAATGTTCTCTATGAGAACC	TTTAGCTTGTTTTGTGCTTG	TGTT	4	Single	0	0.75	0.25	0	0
24283	26907	1	109	9	Rep3	24283-26907	proximal-outframe						TTATAGGTTTAATGGTATTG	CATGGCACTATTCTGACCAG	ATGG	4	Single	0.25	0.25	0.5	0	0
24181	25708	1	109	9	Rep3	24181-25708	proximal-outframe						GATTGCTCAATACACTTCTG	GAAGCCCCTTTTCTCTATCT	TTCT	4	Single	0	0.75	0	0.25	0
24283	27312	1	109	9	Rep3	24283-27312	proximal-inframe						TTATAGGTTTAATGGTATTG	AAACCTCATAATTAAAAATT	TAAT	4	Single	0.5	0.5	0	0	0
24283	28360	1	109	9	Rep3	24283-28360	proximal-inframe						TTATAGGTTTAATGGTATTG	CAGTAACCAGAATGGAGAAC	AATGG	5	Single	0.4	0.2	0.4	0	0
24283	29345	1	109	9	Rep3	24283-29345	distal-outframe						TTATAGGTTTAATGGTATTG	AATAAGCATATTGACGCATA	TATTG	5	Single	0.2	0.6	0.2	0	0
24284	29473	1	109	9	Rep3	24284-29473	distal-outframe						TATAGGTTTAATGGTATTGG	TGCTGCAGATTTGGATGATT	TTGG	4	Single	0	0.5	0.5	0	0
24285	28857	1	109	9	Rep3	24285-28857	proximal-inframe						ATAGGTTTAATGGTATTGGA	GCAACAGTTCAAGAAATTCA	GTT	3	Single	0	0.666666667	0.333333333	0	0
24300	26287	1	109	9	Rep3	24300-26287	proximal-outframe						TTGGAGTTACACAGAATGTT	ACGTTAATAGTTAATAGCGT	AGTTA	5	Single	0.4	0.4	0.2	0	0
24300	28171	1	109	9	Rep3	24300-28171	proximal-inframe						TTGGAGTTACACAGAATGTT	ATTGCCAGGAACCTAAATTG	TTG	3	Single	0	0.666666667	0.333333333	0	0
24300	28404	1	109	9	Rep3	24300-28404	proximal-inframe						TTGGAGTTACACAGAATGTT	GTCGGCCCCAAGGTTTACCC	TTAC	4	Single	0.25	0.5	0	0.25	0
24311	28243	1	109	9	Rep3	24311-28243	proximal-outframe						CAGAATGTTCTCTATGAGAA	ACGTTCGTGTTGTTTTAGAT	GTTC	4	Single	0	0.5	0.25	0.25	0
24304	29298	1	109	9	Rep3	24304-29298	proximal-outframe						AGTTACACAGAATGTTCTCT	AATTGGATGACAAAGATTCA	AAT	3	Single	0.666666667	0.333333333	0	0	0
24304	29421	1	109	9	Rep3	24304-29421	distal-outframe						AGTTACACAGAATGTTCTCT	CTCAAGCCTTACCGCAGAGA	TTAC	4	Single	0.25	0.5	0	0.25	0
24305	28890	1	109	9	Rep3	24305-28890	proximal-outframe						GTTACACAGAATGTTCTCTA	GTAGGGGAACTTCTCCTGCT	TTCTC	5	Single	0	0.6	0	0.4	0
24306	26698	1	109	9	Rep3	24306-26698	proximal-inframe						TTACACAGAATGTTCTCTAT	GGCTGTTATGGCCAGTAACT	TGTT	4	Single	0	0.75	0.25	0	0
24306	27696	1	109	9	Rep3	24306-27696	proximal-outframe						TTACACAGAATGTTCTCTAT	CTCTCCAATTTTTCTTATTG	CTCT	4	Single	0	0.5	0	0.5	0
24307	28364	1	109	9	Rep3	24307-28364	proximal-outframe						TACACAGAATGTTCTCTATG	AACCAGAATGGAGAACGCAG	CAGAATG	7	Single	0.428571429	0.142857143	0.285714286	0.142857143	0
24307	29417	1	109	9	Rep3	24307-29417	distal-outframe						TACACAGAATGTTCTCTATG	GAAACTCAAGCCTTACCGCA	GAA	3	Single	0.666666667	0	0.333333333	0	0
24251	29338	1	109	9	Rep3	24251-29338	distal-outframe						GCATTACAAATACCATTTGC	TTTGCTGAATAAGCATATTG	TTTGC	5	Single	0	0.6	0.2	0.2	0
24240	29298	1	109	9	Rep3	24240-29298	distal-inframe						GTGCAGGTGCTGCATTACAA	AATTGGATGACAAAGATTCA	ACAA	4	Single	0.75	0	0	0.25	0
23893	29052	1	109	9	Rep3	23893-29052	distal-outframe						ACAAGACAAAAACACCCAAG	AGAAGCCTCGGCAAAAACGT	CAAAAAC	7	Single	0.714285714	0	0	0.285714286	0
23920	29160	1	109	9	Rep3	23920-29160	distal-outframe						TGCACAAGTCAAACAAATTT	TCAGACAAGGAACTGATTAC	ACAAG	5	Single	0.6	0	0.2	0.2	0
23921	28173	1	109	9	Rep3	23921-28173	proximal-inframe						GCACAAGTCAAACAAATTTA	TGCCAGGAACCTAAATTGGG	AAATT	5	Single	0.6	0.4	0	0	0
23919	29371	1	109	9	Rep3	23919-29371	distal-outframe						TTGCACAAGTCAAACAAATT	ATTCCCACCAACAGAGCCTA	AACA	4	Single	0.75	0	0	0.25	0
23919	29487	1	109	9	Rep3	23919-29487	distal-inframe						TTGCACAAGTCAAACAAATT	ATGATTTCTCCAAACAATTG	CAAACAA	7	Single	0.714285714	0	0	0.285714286	0
23920	25002	1	109	9	Rep3	23920-25002	proximal-outframe						TGCACAAGTCAAACAAATTT	CTGAATTAGACTCATTCAAG	AATT	4	Single	0.5	0.5	0	0	0
23920	28285	1	109	9	Rep3	23920-28285	proximal-inframe						TGCACAAGTCAAACAAATTT	AATGTCTGATAATGGACCCC	AAT	3	Single	0.666666667	0.333333333	0	0	0
23920	28718	1	109	9	Rep3	23920-28718	proximal-outframe						TGCACAAGTCAAACAAATTT	CACATTGGCACCCGCAATCC	CACA	4	Single	0.5	0	0	0.5	0
23920	28762	1	109	9	Rep3	23920-28762	proximal-inframe						TGCACAAGTCAAACAAATTT	ACAACTTCCTCAAGGAACAA	AACAA	5	Single	0.8	0	0	0.2	0
23921	24702	1	109	9	Rep3	23921-24702	proximal-outframe						GCACAAGTCAAACAAATTTA	GTGGAAAGGGCTATCATCTT	AAA	3	Single	1	0	0	0	0
23918	28653	1	109	9	Rep3	23918-28653	proximal-outframe						TTTGCACAAGTCAAACAAAT	ATGGTGCTAACAAAGACGGC	AACAAA	6	Single	0.833333333	0	0	0.166666667	0
23897	29167	1	109	9	Rep3	23897-29167	distal-outframe						GACAAAAACACCCAAGAAGT	AGGAACTGATTACAAACATT	ACAAA	5	Single	0.8	0	0	0.2	0
23895	29593	1	109	9	Rep3	23895-29593	distal-outframe						AAGACAAAAACACCCAAGAA	TTTTCCGTTTACGATATATA	[]	0	Single	0	0	0	0	0
24004	27187	1	109	9	Rep3	24004-27187	proximal-outframe						AAAACCAAGCAAGAGGTCAT	CTTTGCTTGTACAGTAAGTG	AAG	3	Single	0.666666667	0	0.333333333	0	0
23854	24246	1	109	9	Rep3	23854-24246	proximal-outframe						TACACAATTAAACCGTGCTT	GTGCTGCATTACAAATACCA	GTGCT	5	Single	0	0.4	0.4	0.2	0
23845	28972	1	109	9	Rep3	23845-28972	distal-inframe						CAGTTTTTGTACACAATTAA	GCTTGAGAGCAAAATGTCTG	TTG	3	Single	0	0.666666667	0.333333333	0	0
23846	28476	1	109	9	Rep3	23846-28476	proximal-outframe						AGTTTTTGTACACAATTAAA	TTAAATTCCCTCGAGGACAA	TTAAA	5	Single	0.6	0.4	0	0	0
23847	24845	1	109	9	Rep3	23847-24845	proximal-outframe						GTTTTTGTACACAATTAAAC	CGTGAAGGTGTCTTTGTTTC	TTTGT	5	Single	0	0.8	0.2	0	0
23918	29219	1	109	9	Rep3	23918-29219	distal-inframe						TTTGCACAAGTCAAACAAAT	TCAGCGTTCTTCGGAATGTC	TCA	3	Single	0.333333333	0.333333333	0	0.333333333	0
23918	28630	1	109	9	Rep3	23918-28630	proximal-outframe						TTTGCACAAGTCAAACAAAT	TGGGCCAGAAGCTGGACTTC	AAG	3	Single	0.666666667	0	0.333333333	0	0
23848	29140	1	109	9	Rep3	23848-29140	distal-inframe						TTTTTGTACACAATTAAACC	TTTTGGGGACCAGGAACTAA	TTTTG	5	Single	0	0.8	0.2	0	0
23921	29733	1	109	9	Rep3	23921-29733	distal-outframe						GCACAAGTCAAACAAATTTA	CCACATTTTCACCGAGGCCA	CACA	4	Single	0.5	0	0	0.5	0
23924	27868	1	109	9	Rep3	23924-27868	proximal-outframe						CAAGTCAAACAAATTTACAA	TGCAAGATCATAATGAAACT	CAAG	4	Single	0.5	0	0.25	0.25	0
23924	28283	1	109	9	Rep3	23924-28283	proximal-inframe						CAAGTCAAACAAATTTACAA	AAAATGTCTGATAATGGACC	AAAT	4	Single	0.75	0.25	0	0	0
23924	29355	1	109	9	Rep3	23924-29355	distal-outframe						CAAGTCAAACAAATTTACAA	TTGACGCATACAAAACATTC	TACAA	5	Single	0.6	0.2	0	0.2	0
23924	29434	1	109	9	Rep3	23924-29434	distal-outframe						CAAGTCAAACAAATTTACAA	GCAGAGACAGAAGAAACAGC	AAACA	5	Single	0.8	0	0	0.2	0
23925	27199	1	109	9	Rep3	23925-27199	proximal-outframe						AAGTCAAACAAATTTACAAA	AGTAAGTGACAACAGATGTT	AAGT	4	Single	0.5	0.25	0.25	0	0
23925	27399	1	109	9	Rep3	23925-27399	proximal-outframe						AAGTCAAACAAATTTACAAA	AACGAACATGAAAATTATTC	AAATT	5	Single	0.6	0.4	0	0	0
23925	29136	1	109	9	Rep3	23925-29136	distal-inframe						AAGTCAAACAAATTTACAAA	GAAATTTTGGGGACCAGGAA	AAATTT	6	Single	0.5	0.5	0	0	0
23921	29044	1	109	9	Rep3	23921-29044	distal-outframe						GCACAAGTCAAACAAATTTA	GGCTTCTAAGAAGCCTCGGC	AAG	3	Single	0.666666667	0	0.333333333	0	0
23918	27422	1	109	9	Rep3	23918-27422	proximal-outframe						TTTGCACAAGTCAAACAAAT	TCTTGGCACTGATAACACTC	GCAC	4	Single	0.25	0	0.25	0.5	0
23921	28517	1	109	9	Rep3	23921-28517	proximal-inframe						GCACAAGTCAAACAAATTTA	AGCAGTCCAGATGACCAAAT	CAAAT	5	Single	0.6	0.2	0	0.2	0
23918	29098	1	109	9	Rep3	23918-29098	distal-outframe						TTTGCACAAGTCAAACAAAT	ACAAGCTTTCGGCAGACGTG	ACAAG	5	Single	0.6	0	0.2	0.2	0
23914	29320	1	109	9	Rep3	23914-29320	distal-inframe						AGTTTTTGCACAAGTCAAAC	TTTCAAAGATCAAGTCATTT	CAAGTCA	7	Single	0.428571429	0.142857143	0.142857143	0.285714286	0
23915	28624	1	109	9	Rep3	23915-28624	proximal-outframe						GTTTTTGCACAAGTCAAACA	AGGAACTGGGCCAGAAGCTG	AAC	3	Single	0.666666667	0	0	0.333333333	0
23917	29318	1	109	9	Rep3	23917-29318	distal-outframe						TTTTGCACAAGTCAAACAAA	AATTTCAAAGATCAAGTCAT	CAAGTCA	7	Single	0.428571429	0.142857143	0.142857143	0.285714286	0
23918	25913	1	109	9	Rep3	23918-25913	proximal-outframe						TTTGCACAAGTCAAACAAAT	CTTCAGGTGATGGCACAACA	GCACAA	6	Single	0.5	0	0.166666667	0.333333333	0
23918	27260	1	109	9	Rep3	23918-27260	proximal-outframe						TTTGCACAAGTCAAACAAAT	TAATTATTATGAGGACTTTT	AAT	3	Single	0.666666667	0.333333333	0	0	0
23848	27534	1	109	9	Rep3	23848-27534	proximal-inframe						TTTTTGTACACAATTAAACC	TTCACCATTTCATCCTCTAG	CAC	3	Single	0.333333333	0	0	0.666666667	0
23849	27608	1	109	9	Rep3	23849-27608	proximal-outframe						TTTTGTACACAATTAAACCG	CTGACGGCGTAAAACACGTC	TAAA	4	Single	0.75	0.25	0	0	0
23924	26708	1	109	9	Rep3	23924-26708	proximal-outframe						CAAGTCAAACAAATTTACAA	GCCAGTAACTTTAGCTTGTT	TTTA	4	Single	0.25	0.75	0	0	0
23838	28665	1	109	9	Rep3	23838-28665	proximal-inframe						AATATGGCAGTTTTTGTACA	AAGACGGCATCATATGGGTT	ATATGG	6	Single	0.333333333	0.333333333	0.333333333	0	0
23837	28910	1	109	9	Rep3	23837-28910	distal-inframe						CAATATGGCAGTTTTTGTAC	AGAATGGCTGGCAATGGCGG	ATGGC	5	Single	0.2	0.2	0.4	0.2	0
23838	24244	1	109	9	Rep3	23838-24244	proximal-outframe						AATATGGCAGTTTTTGTACA	AGGTGCTGCATTACAAATAC	TACA	4	Single	0.5	0.25	0	0.25	0
23838	27222	1	109	9	Rep3	23838-27222	proximal-outframe						AATATGGCAGTTTTTGTACA	TCTCGTTGACTTTCAGGTTA	GTT	3	Single	0	0.666666667	0.333333333	0	0
23838	28013	1	109	9	Rep3	23838-28013	proximal-outframe						AATATGGCAGTTTTTGTACA	GTGTCCTATTCACTTCTATT	TGT	3	Single	0	0.666666667	0.333333333	0	0
23838	28273	1	109	9	Rep3	23838-28273	proximal-outframe						AATATGGCAGTTTTTGTACA	CGAACAAACTAAAATGTCTG	ACA	3	Single	0.666666667	0	0	0.333333333	0
23844	24088	1	109	9	Rep3	23844-24088	proximal-outframe						GCAGTTTTTGTACACAATTA	TGATTGCCTTGGTGATATTG	ATT	3	Single	0.333333333	0.666666667	0	0	0
23838	28511	1	109	9	Rep3	23838-28511	proximal-outframe						AATATGGCAGTTTTTGTACA	ACCAATAGCAGTCCAGATGA	GCAGT	5	Single	0.2	0.2	0.4	0.2	0
23838	28940	1	109	9	Rep3	23838-28940	distal-outframe						AATATGGCAGTTTTTGTACA	CTTGCTTTGCTGCTGCTTGA	TTTG	4	Single	0	0.75	0.25	0	0
23837	27884	1	109	9	Rep3	23837-27884	proximal-outframe						CAATATGGCAGTTTTTGTAC	AACTTGTCACGCCTAAACGA	TTGT	4	Single	0	0.75	0.25	0	0
23838	28996	1	109	9	Rep3	23838-28996	distal-outframe						AATATGGCAGTTTTTGTACA	AGGCCAACAACAACAAGGCC	GGC	3	Single	0	0	0.666666667	0.333333333	0
23840	23927	1	109	9	Rep3	23840-23927	proximal-inframe						TATGGCAGTTTTTGTACACA	GTCAAACAAATTTACAAAAC	TACA	4	Single	0.5	0.25	0	0.25	0
23840	29339	1	109	9	Rep3	23840-29339	distal-inframe						TATGGCAGTTTTTGTACACA	TTGCTGAATAAGCATATTGA	TTG	3	Single	0	0.666666667	0.333333333	0	0
23841	29355	1	109	9	Rep3	23841-29355	distal-inframe						ATGGCAGTTTTTGTACACAA	TTGACGCATACAAAACATTC	TACA	4	Single	0.5	0.25	0	0.25	0
23843	29345	1	109	9	Rep3	23843-29345	distal-inframe						GGCAGTTTTTGTACACAATT	AATAAGCATATTGACGCATA	AAT	3	Single	0.666666667	0.333333333	0	0	0
23854	24156	1	109	9	Rep3	23854-24156	proximal-outframe						TACACAATTAAACCGTGCTT	TGCCACCTTTGCTCACAGAT	TGCT	4	Single	0	0.5	0.25	0.25	0
23854	26733	1	109	9	Rep3	23854-26733	proximal-outframe						TACACAATTAAACCGTGCTT	CTTGCTGCTGTTTACAGAAT	TGCT	4	Single	0	0.5	0.25	0.25	0
23837	28441	1	109	9	Rep3	23837-28441	proximal-outframe						CAATATGGCAGTTTTTGTAC	GTTCACCGCTCTCACTCAAC	GTT	3	Single	0	0.666666667	0.333333333	0	0
23837	26761	1	109	9	Rep3	23837-26761	proximal-outframe						CAATATGGCAGTTTTTGTAC	TCACCGGTGGAATTGCTATC	TGG	3	Single	0	0.333333333	0.666666667	0	0
23849	28944	1	109	9	Rep3	23849-28944	distal-outframe						TTTTGTACACAATTAAACCG	CTTTGCTGCTGCTTGACAGA	TTTG	4	Single	0	0.75	0.25	0	0
23853	24866	1	109	9	Rep3	23853-24866	proximal-outframe						GTACACAATTAAACCGTGCT	AATGGCACACACTGGTTTGT	ACACA	5	Single	0.6	0	0	0.4	0
23849	29308	1	109	9	Rep3	23849-29308	distal-outframe						TTTTGTACACAATTAAACCG	CAAAGATTCAAATTTCAAAG	AATT	4	Single	0.5	0.5	0	0	0
23850	27887	1	109	9	Rep3	23850-27887	proximal-outframe						TTTGTACACAATTAAACCGT	TTGTCACGCCTAAACGAACA	TAAAC	5	Single	0.6	0.2	0	0.2	0
23850	28520	1	109	9	Rep3	23850-28520	proximal-outframe						TTTGTACACAATTAAACCGT	AGTCCAGATGACCAAATTGG	AATT	4	Single	0.5	0.5	0	0	0
23851	26728	1	109	9	Rep3	23851-26728	proximal-outframe						TTGTACACAATTAAACCGTG	TTGTGCTTGCTGCTGTTTAC	TTGT	4	Single	0	0.75	0.25	0	0
23852	28416	1	109	9	Rep3	23852-28416	proximal-outframe						TGTACACAATTAAACCGTGC	GTTTACCCAATAATACTGCG	CAAT	4	Single	0.5	0.25	0	0.25	0
23852	28731	1	109	9	Rep3	23852-28731	proximal-outframe						TGTACACAATTAAACCGTGC	GCAATCCTGCTAACAATGCT	ACAAT	5	Single	0.6	0.2	0	0.2	0
23852	29557	1	109	9	Rep3	23852-29557	distal-outframe						TGTACACAATTAAACCGTGC	CCACACAAGGCAGATGGGCT	ACACAA	6	Single	0.666666667	0	0	0.333333333	0
23853	27855	1	109	9	Rep3	23853-27855	proximal-outframe						GTACACAATTAAACCGTGCT	TTCTCACTTGAACTGCAAGA	CAC	3	Single	0.333333333	0	0	0.666666667	0
23837	26508	1	109	9	Rep3	23837-26508	proximal-outframe						CAATATGGCAGTTTTTGTAC	TTTCTGTTTGGAACTTTAAT	GTTT	4	Single	0	0.75	0.25	0	0
23853	28293	1	109	9	Rep3	23853-28293	proximal-inframe						GTACACAATTAAACCGTGCT	ATAATGGACCCCAAAATCAG	TAA	3	Single	0.666666667	0.333333333	0	0	0
23853	29170	1	109	9	Rep3	23853-29170	distal-outframe						GTACACAATTAAACCGTGCT	AACTGATTACAAACATTGGC	ATTA	4	Single	0.5	0.5	0	0	0
23853	29309	1	109	9	Rep3	23853-29309	distal-outframe						GTACACAATTAAACCGTGCT	AAAGATTCAAATTTCAAAGA	AATT	4	Single	0.5	0.5	0	0	0
23845	28411	1	109	9	Rep3	23845-28411	proximal-inframe						CAGTTTTTGTACACAATTAA	CCAAGGTTTACCCAATAATA	GTTT	4	Single	0	0.75	0.25	0	0
23845	26983	1	109	9	Rep3	23845-26983	proximal-outframe						CAGTTTTTGTACACAATTAA	GTATTGCTGGACACCATCTA	ACAC	4	Single	0.5	0	0	0.5	0
23844	29525	1	109	9	Rep3	23844-29525	distal-outframe						GCAGTTTTTGTACACAATTA	GCTGACTCAACTCAGGCCTA	CAA	3	Single	0.666666667	0	0	0.333333333	0
23838	28250	1	109	9	Rep3	23838-28250	proximal-outframe						AATATGGCAGTTTTTGTACA	TGTTGTTTTAGATTTCATCT	GTTTT	5	Single	0	0.8	0.2	0	0
23924	27714	1	109	9	Rep3	23924-27714	proximal-outframe						CAAGTCAAACAAATTTACAA	TGTTGCGGCAATAGTGTTTA	TTTA	4	Single	0.25	0.75	0	0	0
23924	26244	1	109	9	Rep3	23924-26244	proximal-outframe						CAAGTCAAACAAATTTACAA	TGAGTACGAACTTATGTACT	AGT	3	Single	0.333333333	0.333333333	0.333333333	0	0
24210	28901	1	109	9	Rep3	24210-28901	proximal-outframe						CGGGTACAATCACTTCTGGT	TCTCCTGCTAGAATGGCTGG	CTGG	4	Single	0	0.25	0.5	0.25	0
23900	29007	1	109	9	Rep3	23900-29007	distal-outframe						AAAAACACCCAAGAAGTTTT	AACAAGGCCAAACTGTCACT	AACA	4	Single	0.75	0	0	0.25	0
24005	29233	1	109	9	Rep3	24005-29233	distal-outframe						AAACCAAGCAAGAGGTCATT	AATGTCGCGCATTGGCATGG	CATT	4	Single	0.25	0.5	0	0.25	0
24328	27183	1	109	9	Rep3	24328-27183	proximal-outframe						GAACCAAAAATTGATTGCCA	ATTGCTTTGCTTGTACAGTA	ATTGC	5	Single	0.2	0.4	0.2	0.2	0
23913	28837	1	109	9	Rep3	23913-28837	proximal-outframe						AAGTTTTTGCACAAGTCAAA	TCGTTCCTCATCACGTAGTC	AGTC	4	Single	0.25	0.25	0.25	0.25	0
23900	27863	1	109	9	Rep3	23900-27863	proximal-outframe						AAAAACACCCAAGAAGTTTT	TGAACTGCAAGATCATAATG	CAAGA	5	Single	0.6	0	0.2	0.2	0
23900	28290	1	109	9	Rep3	23900-28290	proximal-outframe						AAAAACACCCAAGAAGTTTT	CTGATAATGGACCCCAAAAT	CCCAA	5	Single	0.4	0	0	0.6	0
23900	28696	1	109	9	Rep3	23900-28696	proximal-outframe						AAAAACACCCAAGAAGTTTT	AGCCTTGAATACACCAAAAG	ACACC	5	Single	0.4	0	0	0.6	0
23900	28703	1	109	9	Rep3	23900-28703	proximal-inframe						AAAAACACCCAAGAAGTTTT	AATACACCAAAAGATCACAT	ACACC	5	Single	0.4	0	0	0.6	0
23900	29045	1	109	9	Rep3	23900-29045	distal-inframe						AAAAACACCCAAGAAGTTTT	GCTTCTAAGAAGCCTCGGCA	AAGAAG	6	Single	0.666666667	0	0.333333333	0	0
24232	27045	1	109	9	Rep3	24232-27045	proximal-outframe						GACCTTTGGTGCAGGTGCTG	GCTACATCACGAACGCTTTC	CTTT	4	Single	0	0.75	0	0.25	0
23900	29258	1	109	9	Rep3	23900-29258	distal-inframe						AAAAACACCCAAGAAGTTTT	ACACCTTCGGGAACGTGGTT	ACACC	5	Single	0.4	0	0	0.6	0
23901	27938	1	109	9	Rep3	23901-27938	proximal-outframe						AAAACACCCAAGAAGTTTTT	AACTGTAGCTGCATTTCACC	CACC	4	Single	0.25	0	0	0.75	0
23903	27344	1	109	9	Rep3	23903-27344	proximal-outframe						AACACCCAAGAAGTTTTTGC	TAACTGAGAATAAATATTCT	AGAA	4	Single	0.75	0	0.25	0	0
23903	28356	1	109	9	Rep3	23903-28356	proximal-outframe						AACACCCAAGAAGTTTTTGC	CTGGCAGTAACCAGAATGGA	AGAA	4	Single	0.75	0	0.25	0	0
23903	28944	1	109	9	Rep3	23903-28944	distal-outframe						AACACCCAAGAAGTTTTTGC	CTTTGCTGCTGCTTGACAGA	TTTGC	5	Single	0	0.6	0.2	0.2	0
23903	29098	1	109	9	Rep3	23903-29098	distal-outframe						AACACCCAAGAAGTTTTTGC	ACAAGCTTTCGGCAGACGTG	CAAG	4	Single	0.5	0	0.25	0.25	0
23904	29796	1	109	9	Rep3	23904-29796	distal-outframe						ACACCCAAGAAGTTTTTGCA	CTGCCTATATGGAAGAGCCC	GAAG	4	Single	0.5	0	0.5	0	0
24007	28679	1	109	9	Rep3	24007-28679	proximal-outframe						ACCAAGCAAGAGGTCATTTA	TGGGTTGCAACTGAGGGAGC	GCAA	4	Single	0.5	0	0.25	0.25	0
24232	25035	1	109	9	Rep3	24232-25035	proximal-outframe						GACCTTTGGTGCAGGTGCTG	AATATTTTAAGAATCATACA	TTT	3	Single	0	1	0	0	0
23907	29481	1	109	9	Rep3	23907-29481	distal-inframe						CCCAAGAAGTTTTTGCACAA	ATTTGGATGATTTCTCCAAA	TTTG	4	Single	0	0.75	0.25	0	0
24225	24733	1	109	9	Rep3	24225-24733	proximal-outframe						CTGGTTGGACCTTTGGTGCA	TCAGTCAGCACCTCATGGTG	TGGTG	5	Single	0	0.4	0.6	0	0
24227	29324	1	109	9	Rep3	24227-29324	distal-inframe						GGTTGGACCTTTGGTGCAGG	AAAGATCAAGTCATTTTGCT	TTTG	4	Single	0	0.75	0.25	0	0
24211	28864	1	109	9	Rep3	24211-28864	proximal-inframe						GGGTACAATCACTTCTGGTT	TTCAAGAAATTCAACTCCAG	TTC	3	Single	0	0.666666667	0	0.333333333	0
24212	27062	1	109	9	Rep3	24212-27062	proximal-outframe						GGTACAATCACTTCTGGTTG	TTCTTATTACAAATTGGGAG	TACAA	5	Single	0.6	0.2	0	0.2	0
24212	29180	1	109	9	Rep3	24212-29180	proximal-inframe						GGTACAATCACTTCTGGTTG	AAACATTGGCCGCAAATTGC	ACA	3	Single	0.666666667	0	0	0.333333333	0
24213	29616	1	109	9	Rep3	24213-29616	distal-inframe						GTACAATCACTTCTGGTTGG	TACTCTTGTGCAGAATGAAT	TAC	3	Single	0.333333333	0.333333333	0	0.333333333	0
24214	29666	1	109	9	Rep3	24214-29666	distal-outframe						TACAATCACTTCTGGTTGGA	GTTAACTTTAATCTCACATA	ACTT	4	Single	0.25	0.5	0	0.25	0
24219	28152	1	109	9	Rep3	24219-28152	proximal-outframe						TCACTTCTGGTTGGACCTTT	TGTTTACCTTTTACAATTAA	ACCTTT	6	Single	0.166666667	0.5	0	0.333333333	0
24225	28568	1	109	9	Rep3	24225-28568	proximal-outframe						CTGGTTGGACCTTTGGTGCA	CGTGGTGGTGACGGTAAAAT	TGGTG	5	Single	0	0.4	0.6	0	0
24231	28278	1	109	9	Rep3	24231-28278	proximal-inframe						GGACCTTTGGTGCAGGTGCT	AAACTAAAATGTCTGATAAT	[]	0	Single	0	0	0	0	0
24228	25637	1	109	9	Rep3	24228-25637	proximal-inframe						GTTGGACCTTTGGTGCAGGT	ACTTTGTTTGCAACTTGCTG	CTTTG	5	Single	0	0.6	0.2	0.2	0
24237	28737	1	109	9	Rep3	24237-28737	proximal-inframe						TTGGTGCAGGTGCTGCATTA	CTGCTAACAATGCTGCAATC	TGCTGCA	7	Single	0.142857143	0.285714286	0.285714286	0.285714286	0
24229	25660	1	109	9	Rep3	24229-25660	proximal-outframe						TTGGACCTTTGGTGCAGGTG	TTGTTTGTAACAGTTTACTC	TTTG	4	Single	0	0.75	0.25	0	0
24230	26591	1	109	9	Rep3	24230-26591	proximal-outframe						TGGACCTTTGGTGCAGGTGC	ATGGAACCTAGTAATAGGTT	TGGA	4	Single	0.25	0.25	0.5	0	0
24230	26949	1	109	9	Rep3	24230-26949	proximal-inframe						TGGACCTTTGGTGCAGGTGC	GTAATCGGAGCTGTGATCCT	GGA	3	Single	0.333333333	0	0.666666667	0	0
24230	28251	1	109	9	Rep3	24230-28251	proximal-inframe						TGGACCTTTGGTGCAGGTGC	GTTGTTTTAGATTTCATCTA	TTG	3	Single	0	0.666666667	0.333333333	0	0
24230	29303	1	109	9	Rep3	24230-29303	distal-inframe						TGGACCTTTGGTGCAGGTGC	GATGACAAAGATTCAAATTT	GAC	3	Single	0.333333333	0	0.333333333	0.333333333	0
23906	29291	1	109	9	Rep3	23906-29291	distal-inframe						ACCCAAGAAGTTTTTGCACA	GCCATCAAATTGGATGACAA	CCA	3	Single	0.333333333	0	0	0.666666667	0
23908	29400	1	109	9	Rep3	23908-29400	distal-outframe						CCAAGAAGTTTTTGCACAAG	AAAAGAAGAAGGCTGATGAA	AAGAAG	6	Single	0.666666667	0	0.333333333	0	0
23924	25751	1	109	9	Rep3	23924-25751	proximal-outframe						CAAGTCAAACAAATTTACAA	AGAGTATAAACTTTGTAAGA	AAAC	4	Single	0.75	0	0	0.25	0
23913	28998	1	109	9	Rep3	23913-28998	distal-inframe						AAGTTTTTGCACAAGTCAAA	GCCAACAACAACAAGGCCAA	ACAAG	5	Single	0.6	0	0.2	0.2	0
23899	28436	1	109	9	Rep3	23899-28436	proximal-outframe						CAAAAACACCCAAGAAGTTT	TCTTGGTTCACCGCTCTCAC	CACC	4	Single	0.25	0	0	0.75	0
23899	28665	1	109	9	Rep3	23899-28665	proximal-outframe						CAAAAACACCCAAGAAGTTT	AAGACGGCATCATATGGGTT	AAGA	4	Single	0.75	0	0.25	0	0
23899	29232	1	109	9	Rep3	23899-29232	distal-outframe						CAAAAACACCCAAGAAGTTT	GAATGTCGCGCATTGGCATG	GAA	3	Single	0.666666667	0	0.333333333	0	0
23899	29238	1	109	9	Rep3	23899-29238	distal-outframe						CAAAAACACCCAAGAAGTTT	CGCGCATTGGCATGGAAGTC	GAAGT	5	Single	0.4	0.2	0.4	0	0
23913	28678	1	109	9	Rep3	23913-28678	proximal-outframe						AAGTTTTTGCACAAGTCAAA	ATGGGTTGCAACTGAGGGAG	TTGCA	5	Single	0.2	0.4	0.2	0.2	0
23913	28958	1	109	9	Rep3	23913-28958	distal-outframe						AAGTTTTTGCACAAGTCAAA	GACAGATTGAACCAGCTTGA	ACA	3	Single	0.666666667	0	0	0.333333333	0
23895	29721	1	109	9	Rep3	23895-29721	distal-outframe						AAGACAAAAACACCCAAGAA	TTGAAAGAGCCACCACATTT	AAGA	4	Single	0.75	0	0.25	0	0
23922	24190	1	109	9	Rep3	23922-24190	proximal-outframe						CACAAGTCAAACAAATTTAC	ATACACTTCTGCACTGTTAG	TAC	3	Single	0.333333333	0.333333333	0	0.333333333	0
23899	27474	1	109	9	Rep3	23899-27474	proximal-inframe						CAAAAACACCCAAGAAGTTT	TGTTAGAGGTACAACAGTAC	AACA	4	Single	0.75	0	0	0.25	0
23922	28621	1	109	9	Rep3	23922-28621	proximal-outframe						CACAAGTCAAACAAATTTAC	CCTAGGAACTGGGCCAGAAG	AAC	3	Single	0.666666667	0	0	0.333333333	0
23923	28803	1	109	9	Rep3	23923-28803	proximal-outframe						ACAAGTCAAACAAATTTACA	CAGAAGGGAGCAGAGGCGGC	AAG	3	Single	0.666666667	0	0.333333333	0	0
23923	28983	1	109	9	Rep3	23923-28983	distal-outframe						ACAAGTCAAACAAATTTACA	AAATGTCTGGTAAAGGCCAA	AAAT	4	Single	0.75	0.25	0	0	0
23923	29329	1	109	9	Rep3	23923-29329	distal-inframe						ACAAGTCAAACAAATTTACA	TCAAGTCATTTTGCTGAATA	CAAGTCA	7	Single	0.428571429	0.142857143	0.142857143	0.285714286	0
23924	24811	1	109	9	Rep3	23924-24811	proximal-outframe						CAAGTCAAACAAATTTACAA	TGCCATTTGTCATGATGGAA	ATTT	4	Single	0.25	0.75	0	0	0
23924	25108	1	109	9	Rep3	23924-25108	proximal-outframe						CAAGTCAAACAAATTTACAA	CATTCAAAAAGAAATTGACC	TCAAA	5	Single	0.6	0.2	0	0.2	0
23924	25651	1	109	9	Rep3	23924-25651	proximal-inframe						CAAGTCAAACAAATTTACAA	TTGCTGTTGTTGTTTGTAAC	TTT	3	Single	0	1	0	0	0
23899	28362	1	109	9	Rep3	23899-28362	proximal-outframe						CAAAAACACCCAAGAAGTTT	GTAACCAGAATGGAGAACGC	AGAA	4	Single	0.75	0	0.25	0	0
23899	27317	1	109	9	Rep3	23899-27317	proximal-outframe						CAAAAACACCCAAGAAGTTT	TCATAATTAAAAATTTATCT	AAAAA	5	Single	1	0	0	0	0
23910	29109	1	109	9	Rep3	23910-29109	distal-inframe						AAGAAGTTTTTGCACAAGTC	GCAGACGTGGTCCAGAACAA	AGAA	4	Single	0.75	0	0.25	0	0
23898	26788	1	109	9	Rep3	23898-26788	proximal-inframe						ACAAAAACACCCAAGAAGTT	CTTGTCTTGTAGGCTTGATG	[]	0	Single	0	0	0	0	0
23913	26740	1	109	9	Rep3	23913-26740	proximal-inframe						AAGTTTTTGCACAAGTCAAA	CTGTTTACAGAATAAATTGG	GTTT	4	Single	0	0.75	0.25	0	0
23913	28598	1	109	9	Rep3	23913-28598	proximal-outframe						AAGTTTTTGCACAAGTCAAA	AGTCCAAGATGGTATTTCTA	AGTC	4	Single	0.25	0.25	0.25	0.25	0
23900	27823	1	109	9	Rep3	23900-27823	proximal-outframe						AAAAACACCCAAGAAGTTTT	TCCTTGTTTTAATTATGCTT	GTTTT	5	Single	0	0.8	0.2	0	0
23900	27666	1	109	9	Rep3	23900-27666	proximal-outframe						AAAAACACCCAAGAAGTTTT	CATCAGACAAGAGGAAGTTC	GAAGTT	6	Single	0.333333333	0.333333333	0.333333333	0	0
23899	29529	1	109	9	Rep3	23899-29529	distal-outframe						CAAAAACACCCAAGAAGTTT	ACTCAACTCAGGCCTAAACT	AAAC	4	Single	0.75	0	0	0.25	0
23898	29039	1	109	9	Rep3	23898-29039	distal-outframe						ACAAAAACACCCAAGAAGTT	GCTGAGGCTTCTAAGAAGCC	AAGAAG	6	Single	0.666666667	0	0.333333333	0	0
23897	29469	1	109	9	Rep3	23897-29469	distal-outframe						GACAAAAACACCCAAGAAGT	TTCCTGCTGCAGATTTGGAT	AGA	3	Single	0.666666667	0	0.333333333	0	0
23898	28229	1	109	9	Rep3	23898-28229	proximal-outframe						ACAAAAACACCCAAGAAGTT	TTTAGAGTATCATGACGTTC	AGA	3	Single	0.666666667	0	0.333333333	0	0
23899	25016	1	109	9	Rep3	23899-25016	proximal-outframe						CAAAAACACCCAAGAAGTTT	TTCAAGGAGGAGTTAGATAA	CAAG	4	Single	0.5	0	0.25	0.25	0
23898	28330	1	109	9	Rep3	23898-28330	proximal-outframe						ACAAAAACACCCAAGAAGTT	TACGTTTGGTGGACCCTCAG	ACCC	4	Single	0.25	0	0	0.75	0
23898	28363	1	109	9	Rep3	23898-28363	proximal-outframe						ACAAAAACACCCAAGAAGTT	TAACCAGAATGGAGAACGCA	AGAA	4	Single	0.75	0	0.25	0	0
23898	28507	1	109	9	Rep3	23898-28507	proximal-outframe						ACAAAAACACCCAAGAAGTT	TAACACCAATAGCAGTCCAG	AACACC	6	Single	0.5	0	0	0.5	0
23898	28679	1	109	9	Rep3	23898-28679	proximal-outframe						ACAAAAACACCCAAGAAGTT	TGGGTTGCAACTGAGGGAGC	GTT	3	Single	0	0.666666667	0.333333333	0	0
23898	28904	1	109	9	Rep3	23898-28904	distal-outframe						ACAAAAACACCCAAGAAGTT	CCTGCTAGAATGGCTGGCAA	AGAA	4	Single	0.75	0	0.25	0	0
23898	29616	1	109	9	Rep3	23898-29616	distal-inframe						ACAAAAACACCCAAGAAGTT	TACTCTTGTGCAGAATGAAT	AGAA	4	Single	0.75	0	0.25	0	0
23899	29372	1	109	9	Rep3	23899-29372	distal-outframe						CAAAAACACCCAAGAAGTTT	TTCCCACCAACAGAGCCTAA	CCCA	4	Single	0.25	0	0	0.75	0
26912	27268	1	109	9	Rep3	26912-27268	proximal-outframe						CACTATTCTGACCAGACCGC	ATGAGGACTTTTAAAGTTTC	TGA	3	Single	0.333333333	0.333333333	0.333333333	0	0
26912	27248	1	109	9	Rep3	26912-27248	proximal-outframe						CACTATTCTGACCAGACCGC	CAGAGATATTACTAATTATT	CAGA	4	Single	0.5	0	0.25	0.25	0
26912	27226	1	109	9	Rep3	26912-27226	proximal-outframe						CACTATTCTGACCAGACCGC	GTTGACTTTCAGGTTACTAT	ACTAT	5	Single	0.4	0.4	0	0.2	0
26758	29058	1	109	9	Rep3	26758-29058	proximal-inframe						GGATCACCGGTGGAATTGCT	CTCGGCAAAAACGTACTGCC	CGG	3	Single	0	0	0.666666667	0.333333333	0
26742	29669	1	109	9	Rep3	26742-29669	proximal-inframe						GTTTACAGAATAAATTGGAT	AACTTTAATCTCACATAGCA	TTTA	4	Single	0.25	0.75	0	0	0
26742	29670	1	109	9	Rep3	26742-29670	proximal-outframe						GTTTACAGAATAAATTGGAT	ACTTTAATCTCACATAGCAA	TTTA	4	Single	0.25	0.75	0	0	0
26742	27223	1	109	9	Rep3	26742-27223	proximal-inframe						GTTTACAGAATAAATTGGAT	CTCGTTGACTTTCAGGTTAC	TTAC	4	Single	0.25	0.5	0	0.25	0
26741	29673	1	109	9	Rep3	26741-29673	proximal-outframe						TGTTTACAGAATAAATTGGA	TTAATCTCACATAGCAATCT	TTA	3	Single	0.333333333	0.666666667	0	0	0
26741	29483	1	109	9	Rep3	26741-29483	proximal-outframe						TGTTTACAGAATAAATTGGA	TTGGATGATTTCTCCAAACA	TTGGA	5	Single	0.2	0.4	0.4	0	0
26740	29488	1	109	9	Rep3	26740-29488	proximal-outframe						CTGTTTACAGAATAAATTGG	TGATTTCTCCAAACAATTGC	AATTG	5	Single	0.4	0.4	0.2	0	0
26740	28813	1	109	9	Rep3	26740-28813	proximal-outframe						CTGTTTACAGAATAAATTGG	CAGAGGCGGCAGTCAAGCCT	CAGA	4	Single	0.5	0	0.25	0.25	0
26740	29014	1	109	9	Rep3	26740-29014	proximal-outframe						CTGTTTACAGAATAAATTGG	CCAAACTGTCACTAAGAAAT	CTGT	4	Single	0	0.5	0.25	0.25	0
26740	29019	1	109	9	Rep3	26740-29019	proximal-inframe						CTGTTTACAGAATAAATTGG	CTGTCACTAAGAAATCTGCT	CTGT	4	Single	0	0.5	0.25	0.25	0
26740	29273	1	109	9	Rep3	26740-29273	proximal-outframe						CTGTTTACAGAATAAATTGG	TGGTTGACCTACACAGGTGC	TACA	4	Single	0.5	0.25	0	0.25	0
26740	29354	1	109	9	Rep3	26740-29354	proximal-outframe						CTGTTTACAGAATAAATTGG	ATTGACGCATACAAAACATT	ATTG	4	Single	0.25	0.5	0.25	0	0
26740	29444	1	109	9	Rep3	26740-29444	proximal-outframe						CTGTTTACAGAATAAATTGG	AAGAAACAGCAAACTGTGAC	AGAA	4	Single	0.75	0	0.25	0	0
26740	29469	1	109	9	Rep3	26740-29469	proximal-inframe						CTGTTTACAGAATAAATTGG	TTCCTGCTGCAGATTTGGAT	CAGA	4	Single	0.5	0	0.25	0.25	0
26740	29482	1	109	9	Rep3	26740-29482	proximal-outframe						CTGTTTACAGAATAAATTGG	TTTGGATGATTTCTCCAAAC	TTGG	4	Single	0	0.5	0.5	0	0
26740	29544	1	109	9	Rep3	26740-29544	proximal-outframe						CTGTTTACAGAATAAATTGG	AAACTCATGCAGACCACACA	CAGA	4	Single	0.5	0	0.25	0.25	0
26741	29444	1	109	9	Rep3	26741-29444	proximal-outframe						TGTTTACAGAATAAATTGGA	AAGAAACAGCAAACTGTGAC	AGAA	4	Single	0.75	0	0.25	0	0
26741	27109	1	109	9	Rep3	26741-27109	proximal-outframe						TGTTTACAGAATAAATTGGA	GTTTTGCTGCATACAGTCGC	TACAG	5	Single	0.4	0.2	0.2	0.2	0
26742	29648	1	109	9	Rep3	26742-29648	proximal-inframe						GTTTACAGAATAAATTGGAT	ATAGCACAAGTAGATGTAGT	ATA	3	Single	0.666666667	0.333333333	0	0	0
26742	29474	1	109	9	Rep3	26742-29474	proximal-inframe						GTTTACAGAATAAATTGGAT	GCTGCAGATTTGGATGATTT	TTGGAT	6	Single	0.166666667	0.5	0.333333333	0	0
26742	29407	1	109	9	Rep3	26742-29407	proximal-outframe						GTTTACAGAATAAATTGGAT	GAAGGCTGATGAAACTCAAG	GAA	3	Single	0.666666667	0	0.333333333	0	0
26742	28133	1	109	9	Rep3	26742-28133	proximal-outframe						GTTTACAGAATAAATTGGAT	CGGTAATTATACAGTTTCCT	TACAG	5	Single	0.4	0.2	0.2	0.2	0
26750	28286	1	109	9	Rep3	26750-28286	proximal-outframe						AATAAATTGGATCACCGGTG	ATGTCTGATAATGGACCCCA	ATAA	4	Single	0.75	0.25	0	0	0
26740	28570	1	109	9	Rep3	26740-28570	proximal-outframe						CTGTTTACAGAATAAATTGG	TGGTGGTGACGGTAAAATGA	TAAA	4	Single	0.75	0.25	0	0	0
26743	27136	1	109	9	Rep3	26743-27136	proximal-inframe						TTTACAGAATAAATTGGATC	TTGGCAACTATAAATTAAAC	ATAAATT	7	Single	0.571428571	0.428571429	0	0	0
26742	27250	1	109	9	Rep3	26742-27250	proximal-inframe						GTTTACAGAATAAATTGGAT	GAGATATTACTAATTATTAT	TTAC	4	Single	0.25	0.5	0	0.25	0
26742	27290	1	109	9	Rep3	26742-27290	proximal-outframe						GTTTACAGAATAAATTGGAT	TTTGGAATCTTGATTACATC	TTGGA	5	Single	0.2	0.4	0.4	0	0
26742	27314	1	109	9	Rep3	26742-27314	proximal-outframe						GTTTACAGAATAAATTGGAT	ACCTCATAATTAAAAATTTA	AAATT	5	Single	0.6	0.4	0	0	0
26742	27479	1	109	9	Rep3	26742-27479	proximal-outframe						GTTTACAGAATAAATTGGAT	GAGGTACAACAGTACTTTTA	TACA	4	Single	0.5	0.25	0	0.25	0
26742	28174	1	109	9	Rep3	26742-28174	proximal-outframe						GTTTACAGAATAAATTGGAT	GCCAGGAACCTAAATTGGGT	TAAATTGG	8	Single	0.375	0.375	0.25	0	0
26742	29369	1	109	9	Rep3	26742-29369	proximal-inframe						GTTTACAGAATAAATTGGAT	ACATTCCCACCAACAGAGCC	ACAGA	5	Single	0.6	0	0.2	0.2	0
26742	28230	1	109	9	Rep3	26742-28230	proximal-inframe						GTTTACAGAATAAATTGGAT	TTAGAGTATCATGACGTTCG	TTA	3	Single	0.333333333	0.666666667	0	0	0
26742	28260	1	109	9	Rep3	26742-28260	proximal-inframe						GTTTACAGAATAAATTGGAT	GATTTCATCTAAACGAACAA	TAAA	4	Single	0.75	0.25	0	0	0
26742	28685	1	109	9	Rep3	26742-28685	proximal-inframe						GTTTACAGAATAAATTGGAT	GCAACTGAGGGAGCCTTGAA	GGA	3	Single	0.333333333	0	0.666666667	0	0
26742	28988	1	109	9	Rep3	26742-28988	proximal-inframe						GTTTACAGAATAAATTGGAT	TCTGGTAAAGGCCAACAACA	TAAA	4	Single	0.75	0.25	0	0	0
26742	29016	1	109	9	Rep3	26742-29016	proximal-outframe						GTTTACAGAATAAATTGGAT	AAACTGTCACTAAGAAATCT	AGAA	4	Single	0.75	0	0.25	0	0
26742	29070	1	109	9	Rep3	26742-29070	proximal-outframe						GTTTACAGAATAAATTGGAT	GTACTGCCACTAAAGCATAC	TAAA	4	Single	0.75	0.25	0	0	0
26742	29305	1	109	9	Rep3	26742-29305	proximal-outframe						GTTTACAGAATAAATTGGAT	TGACAAAGATTCAAATTTCA	AAATT	5	Single	0.6	0.4	0	0	0
26741	27243	1	109	9	Rep3	26741-27243	proximal-inframe						TGTTTACAGAATAAATTGGA	TATAGCAGAGATATTACTAA	CAGA	4	Single	0.5	0	0.25	0.25	0
26741	27702	1	109	9	Rep3	26741-27702	proximal-inframe						TGTTTACAGAATAAATTGGA	AATTTTTCTTATTGTTGCGG	AATT	4	Single	0.5	0.5	0	0	0
26741	28626	1	109	9	Rep3	26741-28626	proximal-outframe						TGTTTACAGAATAAATTGGA	GAACTGGGCCAGAAGCTGGA	CAGAA	5	Single	0.6	0	0.2	0.2	0
26744	29237	1	109	9	Rep3	26744-29237	proximal-outframe						TTACAGAATAAATTGGATCA	TCGCGCATTGGCATGGAAGT	ATTGG	5	Single	0.2	0.4	0.4	0	0
26748	29287	1	109	9	Rep3	26748-29287	proximal-outframe						AGAATAAATTGGATCACCGG	AGGTGCCATCAAATTGGATG	AAATTGGAT	9	Single	0.444444444	0.333333333	0.222222222	0	0
26748	29445	1	109	9	Rep3	26748-29445	proximal-outframe						AGAATAAATTGGATCACCGG	AGAAACAGCAAACTGTGACT	AGAA	4	Single	0.75	0	0.25	0	0
26748	29743	1	109	9	Rep3	26748-29743	proximal-outframe						AGAATAAATTGGATCACCGG	ACCGAGGCCACGCGGAGTAC	ACCG	4	Single	0.25	0	0.25	0.5	0
26749	28564	1	109	9	Rep3	26749-28564	proximal-outframe						GAATAAATTGGATCACCGGT	AATTCGTGGTGGTGACGGTA	AATT	4	Single	0.5	0.5	0	0	0
26749	29206	1	109	9	Rep3	26749-29206	proximal-outframe						GAATAAATTGGATCACCGGT	TGCCCCCAGCGCTTCAGCGT	TCA	3	Single	0.333333333	0.333333333	0	0.333333333	0
26749	29339	1	109	9	Rep3	26749-29339	proximal-outframe						GAATAAATTGGATCACCGGT	TTGCTGAATAAGCATATTGA	GAATAA	6	Single	0.666666667	0.166666667	0.166666667	0	0
26744	29347	1	109	9	Rep3	26744-29347	proximal-inframe						TTACAGAATAAATTGGATCA	TAAGCATATTGACGCATACA	ATTG	4	Single	0.25	0.5	0.25	0	0
26744	29085	1	109	9	Rep3	26744-29085	proximal-outframe						TTACAGAATAAATTGGATCA	CATACAATGTAACACAAGCT	TACA	4	Single	0.5	0.25	0	0.25	0
26748	29145	1	109	9	Rep3	26748-29145	proximal-outframe						AGAATAAATTGGATCACCGG	GGGACCAGGAACTAATCAGA	ATCA	4	Single	0.5	0.25	0	0.25	0
26744	26912	1	109	9	Rep3	26744-26912	proximal-inframe						TTACAGAATAAATTGGATCA	CACTATTCTGACCAGACCGC	CAGA	4	Single	0.5	0	0.25	0.25	0
26743	29142	1	109	9	Rep3	26743-29142	proximal-inframe						TTTACAGAATAAATTGGATC	TTGGGGACCAGGAACTAATC	TTGG	4	Single	0	0.5	0.5	0	0
26743	29211	1	109	9	Rep3	26743-29211	proximal-inframe						TTTACAGAATAAATTGGATC	CCAGCGCTTCAGCGTTCTTC	CAG	3	Single	0.333333333	0	0.333333333	0.333333333	0
26743	29299	1	109	9	Rep3	26743-29299	proximal-outframe						TTTACAGAATAAATTGGATC	ATTGGATGACAAAGATTCAA	ATTGGAT	7	Single	0.285714286	0.428571429	0.285714286	0	0
26743	29318	1	109	9	Rep3	26743-29318	proximal-outframe						TTTACAGAATAAATTGGATC	AATTTCAAAGATCAAGTCAT	AATT	4	Single	0.5	0.5	0	0	0
26743	29646	1	109	9	Rep3	26743-29646	proximal-inframe						TTTACAGAATAAATTGGATC	ACATAGCACAAGTAGATGTA	ACA	3	Single	0.666666667	0	0	0.333333333	0
26743	29666	1	109	9	Rep3	26743-29666	proximal-outframe						TTTACAGAATAAATTGGATC	GTTAACTTTAATCTCACATA	TTTA	4	Single	0.25	0.75	0	0	0
26748	29237	1	109	9	Rep3	26748-29237	proximal-inframe						AGAATAAATTGGATCACCGG	TCGCGCATTGGCATGGAAGT	ATTGG	5	Single	0.2	0.4	0.4	0	0
26748	28608	1	109	9	Rep3	26748-28608	proximal-outframe						AGAATAAATTGGATCACCGG	GGTATTTCTACTACCTAGGA	ATT	3	Single	0.333333333	0.666666667	0	0	0
26741	28919	1	109	9	Rep3	26741-28919	proximal-outframe						TGTTTACAGAATAAATTGGA	GGCAATGGCGGTGATGCTGC	AAT	3	Single	0.666666667	0.333333333	0	0	0
26744	29350	1	109	9	Rep3	26744-29350	proximal-inframe						TTACAGAATAAATTGGATCA	GCATATTGACGCATACAAAA	ATTG	4	Single	0.25	0.5	0.25	0	0
26741	29132	1	109	9	Rep3	26741-29132	proximal-outframe						TGTTTACAGAATAAATTGGA	CAAGGAAATTTTGGGGACCA	AAATT	5	Single	0.6	0.4	0	0	0
26741	29156	1	109	9	Rep3	26741-29156	proximal-outframe						TGTTTACAGAATAAATTGGA	CTAATCAGACAAGGAACTGA	CAGA	4	Single	0.5	0	0.25	0.25	0
26741	29354	1	109	9	Rep3	26741-29354	proximal-outframe						TGTTTACAGAATAAATTGGA	ATTGACGCATACAAAACATT	ATTG	4	Single	0.25	0.5	0.25	0	0
26742	29769	1	109	9	Rep3	26742-29769	proximal-outframe						GTTTACAGAATAAATTGGAT	GTGTACAGTGAACAATGCTA	TACAG	5	Single	0.4	0.2	0.2	0.2	0
26743	29128	1	109	9	Rep3	26743-29128	proximal-outframe						TTTACAGAATAAATTGGATC	AACCCAAGGAAATTTTGGGG	AAATT	5	Single	0.6	0.4	0	0	0
26750	27218	1	109	9	Rep3	26750-27218	proximal-outframe						AATAAATTGGATCACCGGTG	TTCATCTCGTTGACTTTCAG	TCA	3	Single	0.333333333	0.333333333	0	0.333333333	0
26743	29141	1	109	9	Rep3	26743-29141	proximal-outframe						TTTACAGAATAAATTGGATC	TTTGGGGACCAGGAACTAAT	TTGG	4	Single	0	0.5	0.5	0	0
26744	29421	1	109	9	Rep3	26744-29421	proximal-outframe						TTACAGAATAAATTGGATCA	CTCAAGCCTTACCGCAGAGA	TTAC	4	Single	0.25	0.5	0	0.25	0
26748	27132	1	109	9	Rep3	26748-27132	proximal-inframe						AGAATAAATTGGATCACCGG	AGGATTGGCAACTATAAATT	ATAAATT	7	Single	0.571428571	0.428571429	0	0	0
26744	29468	1	109	9	Rep3	26744-29468	proximal-outframe						TTACAGAATAAATTGGATCA	CTTCCTGCTGCAGATTTGGA	TTGGA	5	Single	0.2	0.4	0.4	0	0
26744	29543	1	109	9	Rep3	26744-29543	proximal-outframe						TTACAGAATAAATTGGATCA	TAAACTCATGCAGACCACAC	TAAA	4	Single	0.75	0.25	0	0	0
26744	29825	1	109	9	Rep3	26744-29825	proximal-outframe						TTACAGAATAAATTGGATCA	AAATTAATTTTAGTAGTGCT	AAATT	5	Single	0.6	0.4	0	0	0
26745	29101	1	109	9	Rep3	26745-29101	proximal-outframe						TACAGAATAAATTGGATCAC	AGCTTTCGGCAGACGTGGTC	CAGA	4	Single	0.5	0	0.25	0.25	0
26745	29814	1	109	9	Rep3	26745-29814	proximal-outframe						TACAGAATAAATTGGATCAC	CCTAATGTGTAAAATTAATT	AAATT	5	Single	0.6	0.4	0	0	0
26746	29348	1	109	9	Rep3	26746-29348	proximal-outframe						ACAGAATAAATTGGATCACC	AAGCATATTGACGCATACAA	ATTG	4	Single	0.25	0.5	0.25	0	0
26747	29345	1	109	9	Rep3	26747-29345	proximal-outframe						CAGAATAAATTGGATCACCG	AATAAGCATATTGACGCATA	AATAA	5	Single	0.8	0.2	0	0	0
26750	28382	1	109	9	Rep3	26750-28382	proximal-outframe						AATAAATTGGATCACCGGTG	AGTGGGGCGCGATCAAAACA	GATCA	5	Single	0.4	0.2	0.2	0.2	0
26756	28216	1	109	9	Rep3	26756-28216	proximal-outframe						TTGGATCACCGGTGGAATTG	TCTATGAAGACTTTTTAGAG	GAA	3	Single	0.666666667	0	0.333333333	0	0
26756	28211	1	109	9	Rep3	26756-28211	proximal-inframe						TTGGATCACCGGTGGAATTG	TTCGTTCTATGAAGACTTTT	GAA	3	Single	0.666666667	0	0.333333333	0	0
26751	26901	1	109	9	Rep3	26751-26901	proximal-inframe						ATAAATTGGATCACCGGTGG	CCACTCCATGGCACTATTCT	CAC	3	Single	0.333333333	0	0	0.666666667	0
26750	28996	1	109	9	Rep3	26750-28996	proximal-inframe						AATAAATTGGATCACCGGTG	AGGCCAACAACAACAAGGCC	[]	0	Single	0	0	0	0	0
26750	29162	1	109	9	Rep3	26750-29162	proximal-outframe						AATAAATTGGATCACCGGTG	AGACAAGGAACTGATTACAA	GGA	3	Single	0.333333333	0	0.666666667	0	0
26750	29217	1	109	9	Rep3	26750-29217	proximal-outframe						AATAAATTGGATCACCGGTG	CTTCAGCGTTCTTCGGAATG	TCA	3	Single	0.333333333	0.333333333	0	0.333333333	0
26750	29304	1	109	9	Rep3	26750-29304	proximal-outframe						AATAAATTGGATCACCGGTG	ATGACAAAGATTCAAATTTC	AAATT	5	Single	0.6	0.4	0	0	0
26750	29502	1	109	9	Rep3	26750-29502	proximal-outframe						AATAAATTGGATCACCGGTG	AATTGCAACAATCCATGAGC	AATTG	5	Single	0.4	0.4	0.2	0	0
26751	28531	1	109	9	Rep3	26751-28531	proximal-outframe						ATAAATTGGATCACCGGTGG	CCAAATTGGCTACTACCGAA	AAATTGG	7	Single	0.428571429	0.285714286	0.285714286	0	0
26750	29533	1	109	9	Rep3	26750-29533	proximal-inframe						AATAAATTGGATCACCGGTG	AACTCAGGCCTAAACTCATG	TAAA	4	Single	0.75	0.25	0	0	0
26751	27269	1	109	9	Rep3	26751-27269	proximal-outframe						ATAAATTGGATCACCGGTGG	TGAGGACTTTTAAAGTTTCC	TAAA	4	Single	0.75	0.25	0	0	0
26750	28548	1	109	9	Rep3	26750-28548	proximal-outframe						AATAAATTGGATCACCGGTG	GAAGAGCTACCAGACGAATT	AATT	4	Single	0.5	0.5	0	0	0
26751	27417	1	109	9	Rep3	26751-27417	proximal-outframe						ATAAATTGGATCACCGGTGG	TCTTTTCTTGGCACTGATAA	TTGG	4	Single	0	0.5	0.5	0	0
26751	27525	1	109	9	Rep3	26751-27525	proximal-outframe						ATAAATTGGATCACCGGTGG	CGAGGGCAATTCACCATTTC	TCACC	5	Single	0.2	0.2	0	0.6	0
26751	28280	1	109	9	Rep3	26751-28280	proximal-inframe						ATAAATTGGATCACCGGTGG	ACTAAAATGTCTGATAATGG	TAAA	4	Single	0.75	0.25	0	0	0
26751	28285	1	109	9	Rep3	26751-28285	proximal-outframe						ATAAATTGGATCACCGGTGG	AATGTCTGATAATGGACCCC	ATAA	4	Single	0.75	0.25	0	0	0
26751	28353	1	109	9	Rep3	26751-28353	proximal-outframe						ATAAATTGGATCACCGGTGG	CAACTGGCAGTAACCAGAAT	TGG	3	Single	0	0.333333333	0.666666667	0	0
26755	28291	1	109	9	Rep3	26755-28291	proximal-outframe						ATTGGATCACCGGTGGAATT	TGATAATGGACCCCAAAATC	TGGA	4	Single	0.25	0.25	0.5	0	0
26755	28917	1	109	9	Rep3	26755-28917	proximal-inframe						ATTGGATCACCGGTGGAATT	CTGGCAATGGCGGTGATGCT	CGGTG	5	Single	0	0.2	0.6	0.2	0
26750	28879	1	109	9	Rep3	26750-28879	proximal-inframe						AATAAATTGGATCACCGGTG	TCCAGGCAGCAGTAGGGGAA	GGA	3	Single	0.333333333	0	0.666666667	0	0
26750	28515	1	109	9	Rep3	26750-28515	proximal-outframe						AATAAATTGGATCACCGGTG	ATAGCAGTCCAGATGACCAA	ATA	3	Single	0.666666667	0.333333333	0	0	0
26755	28925	1	109	9	Rep3	26755-28925	proximal-outframe						ATTGGATCACCGGTGGAATT	GGCGGTGATGCTGCTCTTGC	CGGTG	5	Single	0	0.2	0.6	0.2	0
26754	29097	1	109	9	Rep3	26754-29097	proximal-outframe						AATTGGATCACCGGTGGAAT	CACAAGCTTTCGGCAGACGT	CAC	3	Single	0.333333333	0	0	0.666666667	0
26752	29720	1	109	9	Rep3	26752-29720	proximal-outframe						TAAATTGGATCACCGGTGGA	CTTGAAAGAGCCACCACATT	CACC	4	Single	0.25	0	0	0.75	0
26753	27135	1	109	9	Rep3	26753-27135	proximal-outframe						AAATTGGATCACCGGTGGAA	ATTGGCAACTATAAATTAAA	ATTGG	5	Single	0.2	0.4	0.4	0	0
26753	28385	1	109	9	Rep3	26753-28385	proximal-outframe						AAATTGGATCACCGGTGGAA	GGGGCGCGATCAAAACAACG	GATCA	5	Single	0.4	0.2	0.2	0.2	0
26753	28610	1	109	9	Rep3	26753-28610	proximal-outframe						AAATTGGATCACCGGTGGAA	TATTTCTACTACCTAGGAAC	GGAA	4	Single	0.5	0	0.5	0	0
26753	28678	1	109	9	Rep3	26753-28678	proximal-inframe						AAATTGGATCACCGGTGGAA	ATGGGTTGCAACTGAGGGAG	TGG	3	Single	0	0.333333333	0.666666667	0	0
26753	29104	1	109	9	Rep3	26753-29104	proximal-inframe						AAATTGGATCACCGGTGGAA	TTTCGGCAGACGTGGTCCAG	GTGG	4	Single	0	0.25	0.75	0	0
26753	29732	1	109	9	Rep3	26753-29732	proximal-outframe						AAATTGGATCACCGGTGGAA	ACCACATTTTCACCGAGGCC	TCACCG	6	Single	0.166666667	0.166666667	0.166666667	0.5	0
26755	27030	1	109	9	Rep3	26755-27030	proximal-outframe						ATTGGATCACCGGTGGAATT	AAAGAAATCACTGTTGCTAC	ATCAC	5	Single	0.4	0.2	0	0.4	0
26750	28434	1	109	9	Rep3	26750-28434	proximal-outframe						AATAAATTGGATCACCGGTG	CGTCTTGGTTCACCGCTCTC	TCACCG	6	Single	0.166666667	0.166666667	0.166666667	0.5	0
26755	27627	1	109	9	Rep3	26755-27627	proximal-outframe						ATTGGATCACCGGTGGAATT	CTATCAGTTACGTGCCAGAT	ATCA	4	Single	0.5	0.25	0	0.25	0
26755	27709	1	109	9	Rep3	26755-27709	proximal-outframe						ATTGGATCACCGGTGGAATT	CTTATTGTTGCGGCAATAGT	ATTG	4	Single	0.25	0.5	0.25	0	0
26755	28007	1	109	9	Rep3	26755-28007	proximal-outframe						ATTGGATCACCGGTGGAATT	TGACCCGTGTCCTATTCACT	TCAC	4	Single	0.25	0.25	0	0.5	0
26751	29488	1	109	9	Rep3	26751-29488	proximal-outframe						ATAAATTGGATCACCGGTGG	TGATTTCTCCAAACAATTGC	AATTG	5	Single	0.4	0.4	0.2	0	0
26751	29006	1	109	9	Rep3	26751-29006	proximal-inframe						ATAAATTGGATCACCGGTGG	CAACAAGGCCAAACTGTCAC	TCAC	4	Single	0.25	0.25	0	0.5	0
26751	28677	1	109	9	Rep3	26751-28677	proximal-outframe						ATAAATTGGATCACCGGTGG	TATGGGTTGCAACTGAGGGA	TGG	3	Single	0	0.333333333	0.666666667	0	0
26750	29501	1	109	9	Rep3	26750-29501	proximal-outframe						AATAAATTGGATCACCGGTG	CAATTGCAACAATCCATGAG	AATTG	5	Single	0.4	0.4	0.2	0	0
26750	28333	1	109	9	Rep3	26750-28333	proximal-inframe						AATAAATTGGATCACCGGTG	GTTTGGTGGACCCTCAGATT	TTGG	4	Single	0	0.5	0.5	0	0
26756	28799	1	109	9	Rep3	26756-28799	proximal-outframe						TTGGATCACCGGTGGAATTG	TACGCAGAAGGGAGCAGAGG	GAA	3	Single	0.666666667	0	0.333333333	0	0
26756	27832	1	109	9	Rep3	26756-27832	proximal-outframe						TTGGATCACCGGTGGAATTG	TAATTATGCTTATTATCTTT	AATT	4	Single	0.5	0.5	0	0	0
26755	29388	1	109	9	Rep3	26755-29388	proximal-inframe						ATTGGATCACCGGTGGAATT	CTAAAAAGGACAAAAAGAAG	GGA	3	Single	0.333333333	0	0.666666667	0	0
26755	29455	1	109	9	Rep3	26755-29455	proximal-outframe						ATTGGATCACCGGTGGAATT	AACTGTGACTCTTCTTCCTG	GTG	3	Single	0	0.333333333	0.666666667	0	0
26755	28993	1	109	9	Rep3	26755-28993	proximal-outframe						ATTGGATCACCGGTGGAATT	TAAAGGCCAACAACAACAAG	[]	0	Single	0	0	0	0	0
26755	29013	1	109	9	Rep3	26755-29013	proximal-inframe						ATTGGATCACCGGTGGAATT	GCCAAACTGTCACTAAGAAA	TCAC	4	Single	0.25	0.25	0	0.5	0
26755	29056	1	109	9	Rep3	26755-29056	proximal-outframe						ATTGGATCACCGGTGGAATT	GCCTCGGCAAAAACGTACTG	CGG	3	Single	0	0	0.666666667	0.333333333	0
26755	29106	1	109	9	Rep3	26755-29106	proximal-inframe						ATTGGATCACCGGTGGAATT	TCGGCAGACGTGGTCCAGAA	GTGG	4	Single	0	0.25	0.75	0	0
26755	29234	1	109	9	Rep3	26755-29234	proximal-outframe						ATTGGATCACCGGTGGAATT	ATGTCGCGCATTGGCATGGA	ATTGG	5	Single	0.2	0.4	0.4	0	0
26755	29355	1	109	9	Rep3	26755-29355	proximal-inframe						ATTGGATCACCGGTGGAATT	TTGACGCATACAAAACATTC	TTG	3	Single	0	0.666666667	0.333333333	0	0
26755	29422	1	109	9	Rep3	26755-29422	proximal-outframe						ATTGGATCACCGGTGGAATT	TCAAGCCTTACCGCAGAGAC	ACCG	4	Single	0.25	0	0.25	0.5	0
26756	28726	1	109	9	Rep3	26756-28726	proximal-inframe						TTGGATCACCGGTGGAATTG	CACCCGCAATCCTGCTAACA	CACC	4	Single	0.25	0	0	0.75	0
26755	29468	1	109	9	Rep3	26755-29468	proximal-outframe						ATTGGATCACCGGTGGAATT	CTTCCTGCTGCAGATTTGGA	TTGGA	5	Single	0.2	0.4	0.4	0	0
26756	28500	1	109	9	Rep3	26756-28500	proximal-outframe						TTGGATCACCGGTGGAATTG	TTCCAATTAACACCAATAGC	AATT	4	Single	0.5	0.5	0	0	0
26755	29608	1	109	9	Rep3	26755-29608	proximal-outframe						ATTGGATCACCGGTGGAATT	ATATAGTCTACTCTTGTGCA	TTG	3	Single	0	0.666666667	0.333333333	0	0
26756	26797	1	109	9	Rep3	26756-26797	proximal-outframe						TTGGATCACCGGTGGAATTG	TAGGCTTGATGTGGCTCAGC	GTGG	4	Single	0	0.25	0.75	0	0
26756	27415	1	109	9	Rep3	26756-27415	proximal-outframe						TTGGATCACCGGTGGAATTG	ATTCTTTTCTTGGCACTGAT	TTGG	4	Single	0	0.5	0.5	0	0
26756	27468	1	109	9	Rep3	26756-27468	proximal-inframe						TTGGATCACCGGTGGAATTG	AGAGTGTGTTAGAGGTACAA	GTG	3	Single	0	0.333333333	0.666666667	0	0
26756	27528	1	109	9	Rep3	26756-27528	proximal-inframe						TTGGATCACCGGTGGAATTG	GGGCAATTCACCATTTCATC	TCACC	5	Single	0.2	0.2	0	0.6	0
26756	28707	1	109	9	Rep3	26756-28707	proximal-outframe						TTGGATCACCGGTGGAATTG	CACCAAAAGATCACATTGGC	GATCAC	6	Single	0.333333333	0.166666667	0.166666667	0.333333333	0
26756	28745	1	109	9	Rep3	26756-28745	proximal-outframe						TTGGATCACCGGTGGAATTG	AATGCTGCAATCGTGCTACA	AAT	3	Single	0.666666667	0.333333333	0	0	0
26756	28885	1	109	9	Rep3	26756-28885	proximal-inframe						TTGGATCACCGGTGGAATTG	CAGCAGTAGGGGAACTTCTC	GGAA	4	Single	0.5	0	0.5	0	0
26756	29497	1	109	9	Rep3	26756-29497	proximal-inframe						TTGGATCACCGGTGGAATTG	CAAACAATTGCAACAATCCA	AATTG	5	Single	0.4	0.4	0.2	0	0
26756	29015	1	109	9	Rep3	26756-29015	proximal-outframe						TTGGATCACCGGTGGAATTG	CAAACTGTCACTAAGAAATC	TCAC	4	Single	0.25	0.25	0	0.5	0
26756	29082	1	109	9	Rep3	26756-29082	proximal-outframe						TTGGATCACCGGTGGAATTG	AAGCATACAATGTAACACAA	AAT	3	Single	0.666666667	0.333333333	0	0	0
26756	29261	1	109	9	Rep3	26756-29261	proximal-outframe						TTGGATCACCGGTGGAATTG	CCTTCGGGAACGTGGTTGAC	GGAA	4	Single	0.5	0	0.5	0	0
26756	29267	1	109	9	Rep3	26756-29267	proximal-outframe						TTGGATCACCGGTGGAATTG	GGAACGTGGTTGACCTACAC	GGAA	4	Single	0.5	0	0.5	0	0
26756	29268	1	109	9	Rep3	26756-29268	proximal-outframe						TTGGATCACCGGTGGAATTG	GAACGTGGTTGACCTACACA	GTGG	4	Single	0	0.25	0.75	0	0
26756	29355	1	109	9	Rep3	26756-29355	proximal-outframe						TTGGATCACCGGTGGAATTG	TTGACGCATACAAAACATTC	TTG	3	Single	0	0.666666667	0.333333333	0	0
26756	29422	1	109	9	Rep3	26756-29422	proximal-inframe						TTGGATCACCGGTGGAATTG	TCAAGCCTTACCGCAGAGAC	ACCG	4	Single	0.25	0	0.25	0.5	0
26756	29534	1	109	9	Rep3	26756-29534	proximal-outframe						TTGGATCACCGGTGGAATTG	ACTCAGGCCTAAACTCATGC	TCA	3	Single	0.333333333	0.333333333	0	0.333333333	0
26757	27551	1	109	9	Rep3	26757-27551	proximal-outframe						TGGATCACCGGTGGAATTGC	TAGCTGATAACAAATTTGCA	AATT	4	Single	0.5	0.5	0	0	0
26757	27038	1	109	9	Rep3	26757-27038	proximal-outframe						TGGATCACCGGTGGAATTGC	CACTGTTGCTACATCACGAA	ATCAC	5	Single	0.4	0.2	0	0.4	0
26757	27087	1	109	9	Rep3	26757-27087	proximal-inframe						TGGATCACCGGTGGAATTGC	CAGCGTGTAGCAGGTGACTC	GGTG	4	Single	0	0.25	0.75	0	0
26757	27089	1	109	9	Rep3	26757-27089	proximal-outframe						TGGATCACCGGTGGAATTGC	GCGTGTAGCAGGTGACTCAG	GGTG	4	Single	0	0.25	0.75	0	0
26757	27139	1	109	9	Rep3	26757-27139	proximal-outframe						TGGATCACCGGTGGAATTGC	GCAACTATAAATTAAACACA	AATT	4	Single	0.5	0.5	0	0	0
26757	27395	1	109	9	Rep3	26757-27395	proximal-outframe						TGGATCACCGGTGGAATTGC	ATTAAACGAACATGAAAATT	AATT	4	Single	0.5	0.5	0	0	0
26757	27470	1	109	9	Rep3	26757-27470	proximal-outframe						TGGATCACCGGTGGAATTGC	AGTGTGTTAGAGGTACAACA	GTG	3	Single	0	0.333333333	0.666666667	0	0
26757	27479	1	109	9	Rep3	26757-27479	proximal-outframe						TGGATCACCGGTGGAATTGC	GAGGTACAACAGTACTTTTA	GGT	3	Single	0	0.333333333	0.666666667	0	0
26743	29740	1	109	9	Rep3	26743-29740	proximal-outframe						TTTACAGAATAAATTGGATC	TTCACCGAGGCCACGCGGAG	GGA	3	Single	0.333333333	0	0.666666667	0	0
26743	29762	1	109	9	Rep3	26743-29762	proximal-outframe						TTTACAGAATAAATTGGATC	CGATCGAGTGTACAGTGAAC	TACAG	5	Single	0.4	0.2	0.2	0.2	0
26744	27103	1	109	9	Rep3	26744-27103	proximal-outframe						TTACAGAATAAATTGGATCA	ACTCAGGTTTTGCTGCATAC	TCA	3	Single	0.333333333	0.333333333	0	0.333333333	0
26757	29113	1	109	9	Rep3	26757-29113	proximal-outframe						TGGATCACCGGTGGAATTGC	ACGTGGTCCAGAACAAACCC	GTGG	4	Single	0	0.25	0.75	0	0
26758	29347	1	109	9	Rep3	26758-29347	proximal-outframe						GGATCACCGGTGGAATTGCT	TAAGCATATTGACGCATACA	ATTG	4	Single	0.25	0.5	0.25	0	0
26758	29309	1	109	9	Rep3	26758-29309	proximal-outframe						GGATCACCGGTGGAATTGCT	AAAGATTCAAATTTCAAAGA	AATT	4	Single	0.5	0.5	0	0	0
26757	28845	1	109	9	Rep3	26757-28845	proximal-outframe						TGGATCACCGGTGGAATTGC	CATCACGTAGTCGCAACAGT	ATCAC	5	Single	0.4	0.2	0	0.4	0
26757	28878	1	109	9	Rep3	26757-28878	proximal-outframe						TGGATCACCGGTGGAATTGC	CTCCAGGCAGCAGTAGGGGA	GGA	3	Single	0.333333333	0	0.666666667	0	0
26757	28941	1	109	9	Rep3	26757-28941	proximal-outframe						TGGATCACCGGTGGAATTGC	TTGCTTTGCTGCTGCTTGAC	TTGC	4	Single	0	0.5	0.25	0.25	0
26757	29015	1	109	9	Rep3	26757-29015	proximal-inframe						TGGATCACCGGTGGAATTGC	CAAACTGTCACTAAGAAATC	TCAC	4	Single	0.25	0.25	0	0.5	0
26757	29034	1	109	9	Rep3	26757-29034	proximal-outframe						TGGATCACCGGTGGAATTGC	CTGCTGCTGAGGCTTCTAAG	TGC	3	Single	0	0.333333333	0.333333333	0.333333333	0
26757	29245	1	109	9	Rep3	26757-29245	proximal-outframe						TGGATCACCGGTGGAATTGC	TGGCATGGAAGTCACACCTT	TGGAA	5	Single	0.4	0.2	0.4	0	0
26758	29366	1	109	9	Rep3	26758-29366	proximal-outframe						GGATCACCGGTGGAATTGCT	AAAACATTCCCACCAACAGA	CACC	4	Single	0.25	0	0	0.75	0
26757	29246	1	109	9	Rep3	26757-29246	proximal-inframe						TGGATCACCGGTGGAATTGC	GGCATGGAAGTCACACCTTC	TGGAA	5	Single	0.4	0.2	0.4	0	0
26757	29256	1	109	9	Rep3	26757-29256	proximal-outframe						TGGATCACCGGTGGAATTGC	TCACACCTTCGGGAACGTGG	TCAC	4	Single	0.25	0.25	0	0.5	0
26757	29261	1	109	9	Rep3	26757-29261	proximal-inframe						TGGATCACCGGTGGAATTGC	CCTTCGGGAACGTGGTTGAC	GGAA	4	Single	0.5	0	0.5	0	0
26757	29262	1	109	9	Rep3	26757-29262	proximal-outframe						TGGATCACCGGTGGAATTGC	CTTCGGGAACGTGGTTGACC	GGAA	4	Single	0.5	0	0.5	0	0
26757	29296	1	109	9	Rep3	26757-29296	proximal-outframe						TGGATCACCGGTGGAATTGC	CAAATTGGATGACAAAGATT	AATTG	5	Single	0.4	0.4	0.2	0	0
26757	29324	1	109	9	Rep3	26757-29324	proximal-inframe						TGGATCACCGGTGGAATTGC	AAAGATCAAGTCATTTTGCT	GATCA	5	Single	0.4	0.2	0.2	0.2	0
26757	29375	1	109	9	Rep3	26757-29375	proximal-inframe						TGGATCACCGGTGGAATTGC	CCACCAACAGAGCCTAAAAA	CACC	4	Single	0.25	0	0	0.75	0
26758	29365	1	109	9	Rep3	26758-29365	proximal-outframe						GGATCACCGGTGGAATTGCT	CAAAACATTCCCACCAACAG	CACC	4	Single	0.25	0	0	0.75	0
26760	28110	1	109	9	Rep3	26760-28110	proximal-inframe						ATCACCGGTGGAATTGCTAT	TCACCCATTCAGTACATCGA	TCACC	5	Single	0.2	0.2	0	0.6	0
26757	29400	1	109	9	Rep3	26757-29400	proximal-outframe						TGGATCACCGGTGGAATTGC	AAAAGAAGAAGGCTGATGAA	GAA	3	Single	0.666666667	0	0.333333333	0	0
26760	27476	1	109	9	Rep3	26760-27476	proximal-outframe						ATCACCGGTGGAATTGCTAT	TTAGAGGTACAACAGTACTT	GGT	3	Single	0	0.333333333	0.666666667	0	0
26759	29676	1	109	9	Rep3	26759-29676	proximal-outframe						GATCACCGGTGGAATTGCTA	ATCTCACATAGCAATCTTTA	TCAC	4	Single	0.25	0.25	0	0.5	0
26760	26828	1	109	9	Rep3	26760-26828	proximal-outframe						ATCACCGGTGGAATTGCTAT	TTCTTTCAGACTGTTTGCGC	TTGC	4	Single	0	0.5	0.25	0.25	0
26760	26880	1	109	9	Rep3	26760-26880	proximal-inframe						ATCACCGGTGGAATTGCTAT	ACTAACATTCTTCTCAACGT	CTA	3	Single	0.333333333	0.333333333	0	0.333333333	0
26760	26892	1	109	9	Rep3	26760-26892	proximal-inframe						ATCACCGGTGGAATTGCTAT	CTCAACGTGCCACTCCATGG	TCA	3	Single	0.333333333	0.333333333	0	0.333333333	0
26760	27196	1	109	9	Rep3	26760-27196	proximal-outframe						ATCACCGGTGGAATTGCTAT	TACAGTAAGTGACAACAGAT	GTG	3	Single	0	0.333333333	0.666666667	0	0
26760	27223	1	109	9	Rep3	26760-27223	proximal-inframe						ATCACCGGTGGAATTGCTAT	CTCGTTGACTTTCAGGTTAC	TTG	3	Single	0	0.666666667	0.333333333	0	0
26760	27365	1	109	9	Rep3	26760-27365	proximal-outframe						ATCACCGGTGGAATTGCTAT	AATTAGATGAAGAGCAACCA	AATT	4	Single	0.5	0.5	0	0	0
26760	27726	1	109	9	Rep3	26760-27726	proximal-outframe						ATCACCGGTGGAATTGCTAT	AGTGTTTATAACACTTTGCT	TTGCT	5	Single	0	0.6	0.2	0.2	0
26760	28062	1	109	9	Rep3	26760-28062	proximal-inframe						ATCACCGGTGGAATTGCTAT	AAATCAGCACCTTTAATTGA	AATTG	5	Single	0.4	0.4	0.2	0	0
26760	28187	1	109	9	Rep3	26760-28187	proximal-outframe						ATCACCGGTGGAATTGCTAT	ATTGGGTAGTCTTGTAGTGC	ATTG	4	Single	0.25	0.5	0.25	0	0
26760	27741	1	109	9	Rep3	26760-27741	proximal-outframe						ATCACCGGTGGAATTGCTAT	TTGCTTCACACTCAAAAGAA	TTGCT	5	Single	0	0.6	0.2	0.2	0
26760	27763	1	109	9	Rep3	26760-27763	proximal-outframe						ATCACCGGTGGAATTGCTAT	ACAGAATGATTGAACTTTCA	GAAT	4	Single	0.5	0.25	0.25	0	0
26760	27802	1	109	9	Rep3	26760-27802	proximal-outframe						ATCACCGGTGGAATTGCTAT	GCTTTTTAGCCTTTCTGCTA	TGCTA	5	Single	0.2	0.4	0.2	0.2	0
26760	27957	1	109	9	Rep3	26760-27957	proximal-inframe						ATCACCGGTGGAATTGCTAT	CAAGAATGTAGTTTACAGTC	GAAT	4	Single	0.5	0.25	0.25	0	0
26760	27964	1	109	9	Rep3	26760-27964	proximal-outframe						ATCACCGGTGGAATTGCTAT	GTAGTTTACAGTCATGTACT	TCA	3	Single	0.333333333	0.333333333	0	0.333333333	0
26760	28043	1	109	9	Rep3	26760-28043	proximal-outframe						ATCACCGGTGGAATTGCTAT	TATTAGAGTAGGAGCTAGAA	GCTA	4	Single	0.25	0.25	0.25	0.25	0
26757	29378	1	109	9	Rep3	26757-29378	proximal-inframe						TGGATCACCGGTGGAATTGC	CCAACAGAGCCTAAAAAGGA	GGA	3	Single	0.333333333	0	0.666666667	0	0
26757	29434	1	109	9	Rep3	26757-29434	proximal-outframe						TGGATCACCGGTGGAATTGC	GCAGAGACAGAAGAAACAGC	GAA	3	Single	0.666666667	0	0.333333333	0	0
26760	28257	1	109	9	Rep3	26760-28257	proximal-inframe						ATCACCGGTGGAATTGCTAT	TTAGATTTCATCTAAACGAA	ATT	3	Single	0.333333333	0.666666667	0	0	0
26758	28548	1	109	9	Rep3	26758-28548	proximal-inframe						GGATCACCGGTGGAATTGCT	GAAGAGCTACCAGACGAATT	GAATT	5	Single	0.4	0.4	0.2	0	0
26757	28681	1	109	9	Rep3	26757-28681	proximal-outframe						TGGATCACCGGTGGAATTGC	GGTTGCAACTGAGGGAGCCT	TTGC	4	Single	0	0.5	0.25	0.25	0
26757	28684	1	109	9	Rep3	26757-28684	proximal-outframe						TGGATCACCGGTGGAATTGC	TGCAACTGAGGGAGCCTTGA	TGC	3	Single	0	0.333333333	0.333333333	0.333333333	0
26757	28692	1	109	9	Rep3	26757-28692	proximal-outframe						TGGATCACCGGTGGAATTGC	AGGGAGCCTTGAATACACCA	GAAT	4	Single	0.5	0.25	0.25	0	0
26758	26883	1	109	9	Rep3	26758-26883	proximal-outframe						GGATCACCGGTGGAATTGCT	AACATTCTTCTCAACGTGCC	ATT	3	Single	0.333333333	0.666666667	0	0	0
26758	27016	1	109	9	Rep3	26758-27016	proximal-inframe						GGATCACCGGTGGAATTGCT	TCAAGGACCTGCCTAAAGAA	TCA	3	Single	0.333333333	0.333333333	0	0.333333333	0
26758	27180	1	109	9	Rep3	26758-27180	proximal-outframe						GGATCACCGGTGGAATTGCT	AATATTGCTTTGCTTGTACA	ATTGCT	6	Single	0.166666667	0.5	0.166666667	0.166666667	0
26758	28851	1	109	9	Rep3	26758-28851	proximal-inframe						GGATCACCGGTGGAATTGCT	GTAGTCGCAACAGTTCAAGA	TCA	3	Single	0.333333333	0.333333333	0	0.333333333	0
26758	28578	1	109	9	Rep3	26758-28578	proximal-inframe						GGATCACCGGTGGAATTGCT	ACGGTAAAATGAAAGATCTC	CGGT	4	Single	0	0.25	0.5	0.25	0
26757	28583	1	109	9	Rep3	26757-28583	proximal-inframe						TGGATCACCGGTGGAATTGC	AAAATGAAAGATCTCAGTCC	GATC	4	Single	0.25	0.25	0.25	0.25	0
26758	28601	1	109	9	Rep3	26758-28601	proximal-outframe						GGATCACCGGTGGAATTGCT	CCAAGATGGTATTTCTACTA	GAT	3	Single	0.333333333	0.333333333	0.333333333	0	0
26758	28621	1	109	9	Rep3	26758-28621	proximal-outframe						GGATCACCGGTGGAATTGCT	CCTAGGAACTGGGCCAGAAG	GGAA	4	Single	0.5	0	0.5	0	0
26758	28651	1	109	9	Rep3	26758-28651	proximal-outframe						GGATCACCGGTGGAATTGCT	CTATGGTGCTAACAAAGACG	GGTG	4	Single	0	0.25	0.75	0	0
26758	28678	1	109	9	Rep3	26758-28678	proximal-outframe						GGATCACCGGTGGAATTGCT	ATGGGTTGCAACTGAGGGAG	TTGC	4	Single	0	0.5	0.25	0.25	0
26758	28718	1	109	9	Rep3	26758-28718	proximal-outframe						GGATCACCGGTGGAATTGCT	CACATTGGCACCCGCAATCC	ATTG	4	Single	0.25	0.5	0.25	0	0
26758	28746	1	109	9	Rep3	26758-28746	proximal-inframe						GGATCACCGGTGGAATTGCT	ATGCTGCAATCGTGCTACAA	TGCT	4	Single	0	0.5	0.25	0.25	0
26758	28952	1	109	9	Rep3	26758-28952	proximal-outframe						GGATCACCGGTGGAATTGCT	CTGCTTGACAGATTGAACCA	TGCT	4	Single	0	0.5	0.25	0.25	0
26757	28590	1	109	9	Rep3	26757-28590	proximal-outframe						TGGATCACCGGTGGAATTGC	AAGATCTCAGTCCAAGATGG	GATC	4	Single	0.25	0.25	0.25	0.25	0
26757	28514	1	109	9	Rep3	26757-28514	proximal-inframe						TGGATCACCGGTGGAATTGC	AATAGCAGTCCAGATGACCA	AAT	3	Single	0.666666667	0.333333333	0	0	0
26757	29443	1	109	9	Rep3	26757-29443	proximal-outframe						TGGATCACCGGTGGAATTGC	GAAGAAACAGCAAACTGTGA	GAA	3	Single	0.666666667	0	0.333333333	0	0
26757	28169	1	109	9	Rep3	26757-28169	proximal-outframe						TGGATCACCGGTGGAATTGC	TAATTGCCAGGAACCTAAAT	AATTGC	6	Single	0.333333333	0.333333333	0.166666667	0.166666667	0
26757	29499	1	109	9	Rep3	26757-29499	proximal-outframe						TGGATCACCGGTGGAATTGC	AACAATTGCAACAATCCATG	AATTGC	6	Single	0.333333333	0.333333333	0.166666667	0.166666667	0
26757	28814	1	109	9	Rep3	26757-28814	proximal-inframe						TGGATCACCGGTGGAATTGC	AGAGGCGGCAGTCAAGCCTC	CGG	3	Single	0	0	0.666666667	0.333333333	0
26757	28766	1	109	9	Rep3	26757-28766	proximal-inframe						TGGATCACCGGTGGAATTGC	CTTCCTCAAGGAACAACATT	GGAA	4	Single	0.5	0	0.5	0	0
26757	28720	1	109	9	Rep3	26757-28720	proximal-outframe						TGGATCACCGGTGGAATTGC	CATTGGCACCCGCAATCCTG	ATTG	4	Single	0.25	0.5	0.25	0	0
26757	28483	1	109	9	Rep3	26757-28483	proximal-outframe						TGGATCACCGGTGGAATTGC	CCCTCGAGGACAAGGCGTTC	GGA	3	Single	0.333333333	0	0.666666667	0	0
26757	28048	1	109	9	Rep3	26757-28048	proximal-outframe						TGGATCACCGGTGGAATTGC	GAGTAGGAGCTAGAAAATCA	ATCA	4	Single	0.5	0.25	0	0.25	0
26757	28050	1	109	9	Rep3	26757-28050	proximal-inframe						TGGATCACCGGTGGAATTGC	GTAGGAGCTAGAAAATCAGC	ATCA	4	Single	0.5	0.25	0	0.25	0
26757	28268	1	109	9	Rep3	26757-28268	proximal-outframe						TGGATCACCGGTGGAATTGC	CTAAACGAACAAACTAAAAT	GAA	3	Single	0.666666667	0	0.333333333	0	0
26757	28509	1	109	9	Rep3	26757-28509	proximal-outframe						TGGATCACCGGTGGAATTGC	ACACCAATAGCAGTCCAGAT	CACC	4	Single	0.25	0	0	0.75	0
26757	28271	1	109	9	Rep3	26757-28271	proximal-outframe						TGGATCACCGGTGGAATTGC	AACGAACAAACTAAAATGTC	GAA	3	Single	0.666666667	0	0.333333333	0	0
26757	28359	1	109	9	Rep3	26757-28359	proximal-outframe						TGGATCACCGGTGGAATTGC	GCAGTAACCAGAATGGAGAA	GAAT	4	Single	0.5	0.25	0.25	0	0
26757	28385	1	109	9	Rep3	26757-28385	proximal-inframe						TGGATCACCGGTGGAATTGC	GGGGCGCGATCAAAACAACG	GATCA	5	Single	0.4	0.2	0.2	0.2	0
26757	28464	1	109	9	Rep3	26757-28464	proximal-outframe						TGGATCACCGGTGGAATTGC	GCAAGGAAGACCTTAAATTC	GGAA	4	Single	0.5	0	0.5	0	0
26757	28485	1	109	9	Rep3	26757-28485	proximal-outframe						TGGATCACCGGTGGAATTGC	CTCGAGGACAAGGCGTTCCA	GGA	3	Single	0.333333333	0	0.666666667	0	0
26757	28709	1	109	9	Rep3	26757-28709	proximal-inframe						TGGATCACCGGTGGAATTGC	CCAAAAGATCACATTGGCAC	GATCAC	6	Single	0.333333333	0.166666667	0.166666667	0.333333333	0
26757	28506	1	109	9	Rep3	26757-28506	proximal-outframe						TGGATCACCGGTGGAATTGC	TTAACACCAATAGCAGTCCA	CACC	4	Single	0.25	0	0	0.75	0
26760	27627	1	109	9	Rep3	26760-27627	proximal-outframe						ATCACCGGTGGAATTGCTAT	CTATCAGTTACGTGCCAGAT	CTAT	4	Single	0.25	0.5	0	0.25	0
26760	28281	1	109	9	Rep3	26760-28281	proximal-outframe						ATCACCGGTGGAATTGCTAT	CTAAAATGTCTGATAATGGA	TGGA	4	Single	0.25	0.25	0.5	0	0
26744	28949	1	109	9	Rep3	26744-28949	proximal-outframe						TTACAGAATAAATTGGATCA	CTGCTGCTTGACAGATTGAA	ACAGA	5	Single	0.6	0	0.2	0.2	0
26759	29340	1	109	9	Rep3	26759-29340	proximal-outframe						GATCACCGGTGGAATTGCTA	TGCTGAATAAGCATATTGAC	TGCT	4	Single	0	0.5	0.25	0.25	0
26759	28872	1	109	9	Rep3	26759-28872	proximal-outframe						GATCACCGGTGGAATTGCTA	ATTCAACTCCAGGCAGCAGT	ATT	3	Single	0.333333333	0.666666667	0	0	0
26759	28918	1	109	9	Rep3	26759-28918	proximal-inframe						GATCACCGGTGGAATTGCTA	TGGCAATGGCGGTGATGCTG	CGGTG	5	Single	0	0.2	0.6	0.2	0
26759	29004	1	109	9	Rep3	26759-29004	proximal-outframe						GATCACCGGTGGAATTGCTA	AACAACAAGGCCAAACTGTC	[]	0	Single	0	0	0	0	0
26759	29074	1	109	9	Rep3	26759-29074	proximal-inframe						GATCACCGGTGGAATTGCTA	TGCCACTAAAGCATACAATG	TGC	3	Single	0	0.333333333	0.333333333	0.333333333	0
26759	29136	1	109	9	Rep3	26759-29136	proximal-outframe						GATCACCGGTGGAATTGCTA	GAAATTTTGGGGACCAGGAA	AATT	4	Single	0.5	0.5	0	0	0
26759	29283	1	109	9	Rep3	26759-29283	proximal-outframe						GATCACCGGTGGAATTGCTA	ACACAGGTGCCATCAAATTG	AATTG	5	Single	0.4	0.4	0.2	0	0
26759	29304	1	109	9	Rep3	26759-29304	proximal-outframe						GATCACCGGTGGAATTGCTA	ATGACAAAGATTCAAATTTC	AATT	4	Single	0.5	0.5	0	0	0
26759	29376	1	109	9	Rep3	26759-29376	proximal-outframe						GATCACCGGTGGAATTGCTA	CACCAACAGAGCCTAAAAAG	CACC	4	Single	0.25	0	0	0.75	0
26759	28565	1	109	9	Rep3	26759-28565	proximal-outframe						GATCACCGGTGGAATTGCTA	ATTCGTGGTGGTGACGGTAA	GGTGG	5	Single	0	0.2	0.8	0	0
26759	29378	1	109	9	Rep3	26759-29378	proximal-outframe						GATCACCGGTGGAATTGCTA	CCAACAGAGCCTAAAAAGGA	CTA	3	Single	0.333333333	0.333333333	0	0.333333333	0
26759	29406	1	109	9	Rep3	26759-29406	proximal-outframe						GATCACCGGTGGAATTGCTA	AGAAGGCTGATGAAACTCAA	GAA	3	Single	0.666666667	0	0.333333333	0	0
26759	27863	1	109	9	Rep3	26759-27863	proximal-inframe						GATCACCGGTGGAATTGCTA	TGAACTGCAAGATCATAATG	GATCA	5	Single	0.4	0.2	0.2	0.2	0
26759	27857	1	109	9	Rep3	26759-27857	proximal-inframe						GATCACCGGTGGAATTGCTA	CTCACTTGAACTGCAAGATC	TCAC	4	Single	0.25	0.25	0	0.5	0
26759	27851	1	109	9	Rep3	26759-27851	proximal-inframe						GATCACCGGTGGAATTGCTA	TTGGTTCTCACTTGAACTGC	TCAC	4	Single	0.25	0.25	0	0.5	0
26758	29595	1	109	9	Rep3	26758-29595	proximal-inframe						GGATCACCGGTGGAATTGCT	TTCCGTTTACGATATATAGT	CCG	3	Single	0	0	0.333333333	0.666666667	0
26758	29367	1	109	9	Rep3	26758-29367	proximal-inframe						GGATCACCGGTGGAATTGCT	AAACATTCCCACCAACAGAG	CACC	4	Single	0.25	0	0	0.75	0
26759	28733	1	109	9	Rep3	26759-28733	proximal-outframe						GATCACCGGTGGAATTGCTA	AATCCTGCTAACAATGCTGC	TGCTA	5	Single	0.2	0.4	0.2	0.2	0
26759	28548	1	109	9	Rep3	26759-28548	proximal-outframe						GATCACCGGTGGAATTGCTA	GAAGAGCTACCAGACGAATT	GAATT	5	Single	0.4	0.4	0.2	0	0
26758	29390	1	109	9	Rep3	26758-29390	proximal-outframe						GGATCACCGGTGGAATTGCT	AAAAAGGACAAAAAGAAGAA	GGA	3	Single	0.333333333	0	0.666666667	0	0
26744	28708	1	109	9	Rep3	26744-28708	proximal-inframe						TTACAGAATAAATTGGATCA	ACCAAAAGATCACATTGGCA	GATCA	5	Single	0.4	0.2	0.2	0.2	0
26744	27284	1	109	9	Rep3	26744-27284	proximal-outframe						TTACAGAATAAATTGGATCA	TTTCCATTTGGAATCTTGAT	TTGGA	5	Single	0.2	0.4	0.4	0	0
26744	27374	1	109	9	Rep3	26744-27374	proximal-outframe						TTACAGAATAAATTGGATCA	AAGAGCAACCAATGGAGATT	TGGA	4	Single	0.25	0.25	0.5	0	0
26744	27474	1	109	9	Rep3	26744-27474	proximal-inframe						TTACAGAATAAATTGGATCA	TGTTAGAGGTACAACAGTAC	TACA	4	Single	0.5	0.25	0	0.25	0
26744	27534	1	109	9	Rep3	26744-27534	proximal-inframe						TTACAGAATAAATTGGATCA	TTCACCATTTCATCCTCTAG	TCA	3	Single	0.333333333	0.333333333	0	0.333333333	0
26744	27697	1	109	9	Rep3	26744-27697	proximal-outframe						TTACAGAATAAATTGGATCA	TCTCCAATTTTTCTTATTGT	AATT	4	Single	0.5	0.5	0	0	0
26744	28013	1	109	9	Rep3	26744-28013	proximal-inframe						TTACAGAATAAATTGGATCA	GTGTCCTATTCACTTCTATT	ATT	3	Single	0.333333333	0.666666667	0	0	0
26744	28528	1	109	9	Rep3	26744-28528	proximal-inframe						TTACAGAATAAATTGGATCA	TGACCAAATTGGCTACTACC	AAATTGG	7	Single	0.428571429	0.285714286	0.285714286	0	0
26757	27656	1	109	9	Rep3	26757-27656	proximal-outframe						TGGATCACCGGTGGAATTGC	CTAAACTGTTCATCAGACAA	ATCA	4	Single	0.5	0.25	0	0.25	0
26759	28376	1	109	9	Rep3	26759-28376	proximal-outframe						GATCACCGGTGGAATTGCTA	GAACGCAGTGGGGCGCGATC	GTGG	4	Single	0	0.25	0.75	0	0
26757	27752	1	109	9	Rep3	26757-27752	proximal-outframe						TGGATCACCGGTGGAATTGC	TCAAAAGAAAGACAGAATGA	GAAT	4	Single	0.5	0.25	0.25	0	0
26757	27853	1	109	9	Rep3	26757-27853	proximal-outframe						TGGATCACCGGTGGAATTGC	GGTTCTCACTTGAACTGCAA	TCAC	4	Single	0.25	0.25	0	0.5	0
26759	29476	1	109	9	Rep3	26759-29476	proximal-inframe						GATCACCGGTGGAATTGCTA	TGCAGATTTGGATGATTTCT	TGGA	4	Single	0.25	0.25	0.5	0	0
26759	27883	1	109	9	Rep3	26759-27883	proximal-outframe						GATCACCGGTGGAATTGCTA	AAACTTGTCACGCCTAAACG	TCAC	4	Single	0.25	0.25	0	0.5	0
26759	27885	1	109	9	Rep3	26759-27885	proximal-outframe						GATCACCGGTGGAATTGCTA	ACTTGTCACGCCTAAACGAA	TCAC	4	Single	0.25	0.25	0	0.5	0
26759	27982	1	109	9	Rep3	26759-27982	proximal-outframe						GATCACCGGTGGAATTGCTA	CTCAACATCAACCATATGTA	ATCA	4	Single	0.5	0.25	0	0.25	0
26759	28136	1	109	9	Rep3	26759-28136	proximal-inframe						GATCACCGGTGGAATTGCTA	TAATTATACAGTTTCCTGTT	AATT	4	Single	0.5	0.5	0	0	0
26758	29369	1	109	9	Rep3	26758-29369	proximal-outframe						GGATCACCGGTGGAATTGCT	ACATTCCCACCAACAGAGCC	CACC	4	Single	0.25	0	0	0.75	0
26758	29454	1	109	9	Rep3	26758-29454	proximal-inframe						GGATCACCGGTGGAATTGCT	AAACTGTGACTCTTCTTCCT	GTG	3	Single	0	0.333333333	0.666666667	0	0
26760	28282	1	109	9	Rep3	26760-28282	proximal-outframe						ATCACCGGTGGAATTGCTAT	TAAAATGTCTGATAATGGAC	TGGA	4	Single	0.25	0.25	0.5	0	0
26760	28774	1	109	9	Rep3	26760-28774	proximal-outframe						ATCACCGGTGGAATTGCTAT	AGGAACAACATTGCCAAAAG	ATTGC	5	Single	0.2	0.4	0.2	0.2	0
26760	28573	1	109	9	Rep3	26760-28573	proximal-outframe						ATCACCGGTGGAATTGCTAT	TGGTGACGGTAAAATGAAAG	GGTG	4	Single	0	0.25	0.75	0	0
26760	28642	1	109	9	Rep3	26760-28642	proximal-outframe						ATCACCGGTGGAATTGCTAT	TGGACTTCCCTATGGTGCTA	TGCTA	5	Single	0.2	0.4	0.2	0.2	0
26760	28675	1	109	9	Rep3	26760-28675	proximal-outframe						ATCACCGGTGGAATTGCTAT	CATATGGGTTGCAACTGAGG	TTGC	4	Single	0	0.5	0.25	0.25	0
26760	28680	1	109	9	Rep3	26760-28680	proximal-outframe						ATCACCGGTGGAATTGCTAT	GGGTTGCAACTGAGGGAGCC	TTGC	4	Single	0	0.5	0.25	0.25	0
26760	28689	1	109	9	Rep3	26760-28689	proximal-outframe						ATCACCGGTGGAATTGCTAT	CTGAGGGAGCCTTGAATACA	GAAT	4	Single	0.5	0.25	0.25	0	0
26760	28725	1	109	9	Rep3	26760-28725	proximal-outframe						ATCACCGGTGGAATTGCTAT	GCACCCGCAATCCTGCTAAC	TGCTA	5	Single	0.2	0.4	0.2	0.2	0
26760	28772	1	109	9	Rep3	26760-28772	proximal-inframe						ATCACCGGTGGAATTGCTAT	CAAGGAACAACATTGCCAAA	ATTGC	5	Single	0.2	0.4	0.2	0.2	0
26760	28836	1	109	9	Rep3	26760-28836	proximal-outframe						ATCACCGGTGGAATTGCTAT	CTCGTTCCTCATCACGTAGT	ATCAC	5	Single	0.4	0.2	0	0.4	0
26760	28513	1	109	9	Rep3	26760-28513	proximal-outframe						ATCACCGGTGGAATTGCTAT	CAATAGCAGTCCAGATGACC	AAT	3	Single	0.666666667	0.333333333	0	0	0
26760	29079	1	109	9	Rep3	26760-29079	proximal-outframe						ATCACCGGTGGAATTGCTAT	CTAAAGCATACAATGTAACA	CTA	3	Single	0.333333333	0.333333333	0	0.333333333	0
26760	29092	1	109	9	Rep3	26760-29092	proximal-outframe						ATCACCGGTGGAATTGCTAT	TGTAACACAAGCTTTCGGCA	CAC	3	Single	0.333333333	0	0	0.666666667	0
26760	29152	1	109	9	Rep3	26760-29152	proximal-outframe						ATCACCGGTGGAATTGCTAT	GGAACTAATCAGACAAGGAA	GGAA	4	Single	0.5	0	0.5	0	0
26760	29218	1	109	9	Rep3	26760-29218	proximal-outframe						ATCACCGGTGGAATTGCTAT	TTCAGCGTTCTTCGGAATGT	GGAAT	5	Single	0.4	0.2	0.4	0	0
26760	29220	1	109	9	Rep3	26760-29220	proximal-outframe						ATCACCGGTGGAATTGCTAT	CAGCGTTCTTCGGAATGTCG	GGAAT	5	Single	0.4	0.2	0.4	0	0
26760	29296	1	109	9	Rep3	26760-29296	proximal-outframe						ATCACCGGTGGAATTGCTAT	CAAATTGGATGACAAAGATT	AATTG	5	Single	0.4	0.4	0.2	0	0
26760	29308	1	109	9	Rep3	26760-29308	proximal-outframe						ATCACCGGTGGAATTGCTAT	CAAAGATTCAAATTTCAAAG	AATT	4	Single	0.5	0.5	0	0	0
26760	28570	1	109	9	Rep3	26760-28570	proximal-outframe						ATCACCGGTGGAATTGCTAT	TGGTGGTGACGGTAAAATGA	GGTGG	5	Single	0	0.2	0.8	0	0
26760	28495	1	109	9	Rep3	26760-28495	proximal-outframe						ATCACCGGTGGAATTGCTAT	AGGCGTTCCAATTAACACCA	AATT	4	Single	0.5	0.5	0	0	0
26758	29502	1	109	9	Rep3	26758-29502	proximal-inframe						GGATCACCGGTGGAATTGCT	AATTGCAACAATCCATGAGC	AATTGC	6	Single	0.333333333	0.333333333	0.166666667	0.166666667	0
26758	29764	1	109	9	Rep3	26758-29764	proximal-outframe						GGATCACCGGTGGAATTGCT	ATCGAGTGTACAGTGAACAA	ATC	3	Single	0.333333333	0.333333333	0	0.333333333	0
26758	29524	1	109	9	Rep3	26758-29524	proximal-outframe						GGATCACCGGTGGAATTGCT	TGCTGACTCAACTCAGGCCT	TGCT	4	Single	0	0.5	0.25	0.25	0
26758	29550	1	109	9	Rep3	26758-29550	proximal-outframe						GGATCACCGGTGGAATTGCT	ATGCAGACCACACAAGGCAG	TGC	3	Single	0	0.333333333	0.333333333	0.333333333	0
26758	29570	1	109	9	Rep3	26758-29570	proximal-outframe						GGATCACCGGTGGAATTGCT	ATGGGCTATATAAACGTTTT	TGG	3	Single	0	0.333333333	0.666666667	0	0
26758	29668	1	109	9	Rep3	26758-29668	proximal-outframe						GGATCACCGGTGGAATTGCT	TAACTTTAATCTCACATAGC	TCAC	4	Single	0.25	0.25	0	0.5	0
26759	27752	1	109	9	Rep3	26759-27752	proximal-outframe						GATCACCGGTGGAATTGCTA	TCAAAAGAAAGACAGAATGA	GAAT	4	Single	0.5	0.25	0.25	0	0
26758	29672	1	109	9	Rep3	26758-29672	proximal-outframe						GGATCACCGGTGGAATTGCT	TTTAATCTCACATAGCAATC	TCAC	4	Single	0.25	0.25	0	0.5	0
26758	29723	1	109	9	Rep3	26758-29723	proximal-outframe						GGATCACCGGTGGAATTGCT	GAAAGAGCCACCACATTTTC	CACC	4	Single	0.25	0	0	0.75	0
26759	27162	1	109	9	Rep3	26759-27162	proximal-outframe						GATCACCGGTGGAATTGCTA	CATTCCAGTAGCAGTGACAA	ATT	3	Single	0.333333333	0.666666667	0	0	0
26759	29560	1	109	9	Rep3	26759-29560	proximal-inframe						GATCACCGGTGGAATTGCTA	CACAAGGCAGATGGGCTATA	GCTA	4	Single	0.25	0.25	0.25	0.25	0
26759	27186	1	109	9	Rep3	26759-27186	proximal-outframe						GATCACCGGTGGAATTGCTA	GCTTTGCTTGTACAGTAAGT	TTGCT	5	Single	0	0.6	0.2	0.2	0
26759	27300	1	109	9	Rep3	26759-27300	proximal-inframe						GATCACCGGTGGAATTGCTA	TGATTACATCATAAACCTCA	ATCA	4	Single	0.5	0.25	0	0.25	0
26759	27337	1	109	9	Rep3	26759-27337	proximal-outframe						GATCACCGGTGGAATTGCTA	AAGTCACTAACTGAGAATAA	TCAC	4	Single	0.25	0.25	0	0.5	0
26759	27445	1	109	9	Rep3	26759-27445	proximal-outframe						GATCACCGGTGGAATTGCTA	ACTTGTGAGCTTTATCACTA	ATCAC	5	Single	0.4	0.2	0	0.4	0
26759	29440	1	109	9	Rep3	26759-29440	proximal-inframe						GATCACCGGTGGAATTGCTA	ACAGAAGAAACAGCAAACTG	GAA	3	Single	0.666666667	0	0.333333333	0	0
26759	29497	1	109	9	Rep3	26759-29497	proximal-inframe						GATCACCGGTGGAATTGCTA	CAAACAATTGCAACAATCCA	AATTGC	6	Single	0.333333333	0.333333333	0.166666667	0.166666667	0
26757	27857	1	109	9	Rep3	26757-27857	proximal-outframe						TGGATCACCGGTGGAATTGC	CTCACTTGAACTGCAAGATC	TCAC	4	Single	0.25	0.25	0	0.5	0
26752	29445	1	109	9	Rep3	26752-29445	proximal-inframe						TAAATTGGATCACCGGTGGA	AGAAACAGCAAACTGTGACT	AAA	3	Single	1	0	0	0	0
26752	29393	1	109	9	Rep3	26752-29393	proximal-outframe						TAAATTGGATCACCGGTGGA	AAGGACAAAAAGAAGAAGGC	GGA	3	Single	0.333333333	0	0.666666667	0	0
26752	29079	1	109	9	Rep3	26752-29079	proximal-inframe						TAAATTGGATCACCGGTGGA	CTAAAGCATACAATGTAACA	TAAA	4	Single	0.75	0.25	0	0	0
27022	28246	1	109	9	Rep3	27022-28246	proximal-inframe						ACCTGCCTAAAGAAATCACT	TTCGTGTTGTTTTAGATTTC	AGA	3	Single	0.666666667	0	0.333333333	0	0
27021	29751	1	109	9	Rep3	27021-29751	proximal-outframe						GACCTGCCTAAAGAAATCAC	CACGCGGAGTACGATCGAGT	CAC	3	Single	0.333333333	0	0	0.666666667	0
27021	29814	1	109	9	Rep3	27021-29814	proximal-outframe						GACCTGCCTAAAGAAATCAC	CCTAATGTGTAAAATTAATT	CCTAA	5	Single	0.4	0.2	0	0.4	0
27021	29824	1	109	9	Rep3	27021-29824	proximal-outframe						GACCTGCCTAAAGAAATCAC	AAAATTAATTTTAGTAGTGC	AAAT	4	Single	0.75	0.25	0	0	0
27021	29862	1	109	9	Rep3	27021-29862	proximal-outframe						GACCTGCCTAAAGAAATCAC	ATAGCTTCTTAGGAGAATGA	AGAA	4	Single	0.75	0	0.25	0	0
27022	27057	1	109	9	Rep3	27022-27057	proximal-outframe						ACCTGCCTAAAGAAATCACT	ACGCTTTCTTATTACAAATT	AAAT	4	Single	0.75	0.25	0	0	0
27022	27173	1	109	9	Rep3	27022-27173	proximal-outframe						ACCTGCCTAAAGAAATCACT	CAGTGACAATATTGCTTTGC	AAT	3	Single	0.666666667	0.333333333	0	0	0
27022	28031	1	109	9	Rep3	27022-28031	proximal-outframe						ACCTGCCTAAAGAAATCACT	TTCTAAATGGTATATTAGAG	CTAAA	5	Single	0.6	0.2	0	0.2	0
27021	29421	1	109	9	Rep3	27021-29421	proximal-outframe						GACCTGCCTAAAGAAATCAC	CTCAAGCCTTACCGCAGAGA	GCCT	4	Single	0	0.25	0.25	0.5	0
27021	29750	1	109	9	Rep3	27021-29750	proximal-outframe						GACCTGCCTAAAGAAATCAC	CCACGCGGAGTACGATCGAG	CAC	3	Single	0.333333333	0	0	0.666666667	0
27021	29373	1	109	9	Rep3	27021-29373	proximal-outframe						GACCTGCCTAAAGAAATCAC	TCCCACCAACAGAGCCTAAA	GCCTAAA	7	Single	0.428571429	0.142857143	0.142857143	0.285714286	0
27021	28344	1	109	9	Rep3	27021-28344	proximal-outframe						GACCTGCCTAAAGAAATCAC	CCTCAGATTCAACTGGCAGT	CCT	3	Single	0	0.333333333	0	0.666666667	0
27021	29230	1	109	9	Rep3	27021-29230	proximal-outframe						GACCTGCCTAAAGAAATCAC	CGGAATGTCGCGCATTGGCA	GAA	3	Single	0.666666667	0	0.333333333	0	0
27021	28520	1	109	9	Rep3	27021-28520	proximal-inframe						GACCTGCCTAAAGAAATCAC	AGTCCAGATGACCAAATTGG	GACC	4	Single	0.25	0	0.25	0.5	0
27021	28607	1	109	9	Rep3	27021-28607	proximal-inframe						GACCTGCCTAAAGAAATCAC	TGGTATTTCTACTACCTAGG	ACCT	4	Single	0.25	0.25	0	0.5	0
27021	28651	1	109	9	Rep3	27021-28651	proximal-outframe						GACCTGCCTAAAGAAATCAC	CTATGGTGCTAACAAAGACG	AAAGA	5	Single	0.8	0	0.2	0	0
27021	28855	1	109	9	Rep3	27021-28855	proximal-outframe						GACCTGCCTAAAGAAATCAC	TCGCAACAGTTCAAGAAATT	AAGAAAT	7	Single	0.714285714	0.142857143	0.142857143	0	0
27021	29408	1	109	9	Rep3	27021-29408	proximal-inframe						GACCTGCCTAAAGAAATCAC	AAGGCTGATGAAACTCAAGC	GAAA	4	Single	0.75	0	0.25	0	0
27021	29654	1	109	9	Rep3	27021-29654	proximal-inframe						GACCTGCCTAAAGAAATCAC	CAAGTAGATGTAGTTAACTT	AAG	3	Single	0.666666667	0	0.333333333	0	0
27021	28943	1	109	9	Rep3	27021-28943	proximal-inframe						GACCTGCCTAAAGAAATCAC	GCTTTGCTGCTGCTTGACAG	CTGC	4	Single	0	0.25	0.25	0.5	0
27021	28254	1	109	9	Rep3	27021-28254	proximal-inframe						GACCTGCCTAAAGAAATCAC	GTTTTAGATTTCATCTAAAC	CTAAA	5	Single	0.6	0.2	0	0.2	0
27020	29316	1	109	9	Rep3	27020-29316	proximal-outframe						GGACCTGCCTAAAGAAATCA	CAAATTTCAAAGATCAAGTC	AAAGA	5	Single	0.8	0	0.2	0	0
27020	29356	1	109	9	Rep3	27020-29356	proximal-inframe						GGACCTGCCTAAAGAAATCA	TGACGCATACAAAACATTCC	GAC	3	Single	0.333333333	0	0.333333333	0.333333333	0
27020	29381	1	109	9	Rep3	27020-29381	proximal-outframe						GGACCTGCCTAAAGAAATCA	ACAGAGCCTAAAAAGGACAA	GCCTAAA	7	Single	0.428571429	0.142857143	0.142857143	0.285714286	0
27020	29393	1	109	9	Rep3	27020-29393	proximal-outframe						GGACCTGCCTAAAGAAATCA	AAGGACAAAAAGAAGAAGGC	AAAGAA	6	Single	0.833333333	0	0.166666667	0	0
27020	29468	1	109	9	Rep3	27020-29468	proximal-outframe						GGACCTGCCTAAAGAAATCA	CTTCCTGCTGCAGATTTGGA	CCTGC	5	Single	0	0.2	0.2	0.6	0
27020	29488	1	109	9	Rep3	27020-29488	proximal-inframe						GGACCTGCCTAAAGAAATCA	TGATTTCTCCAAACAATTGC	AAA	3	Single	1	0	0	0	0
27021	28248	1	109	9	Rep3	27021-28248	proximal-inframe						GACCTGCCTAAAGAAATCAC	CGTGTTGTTTTAGATTTCAT	AGA	3	Single	0.666666667	0	0.333333333	0	0
27021	28256	1	109	9	Rep3	27021-28256	proximal-outframe						GACCTGCCTAAAGAAATCAC	TTTAGATTTCATCTAAACGA	CTAAA	5	Single	0.6	0.2	0	0.2	0
27021	29645	1	109	9	Rep3	27021-29645	proximal-inframe						GACCTGCCTAAAGAAATCAC	TACATAGCACAAGTAGATGT	CAC	3	Single	0.333333333	0	0	0.666666667	0
27021	29714	1	109	9	Rep3	27021-29714	proximal-outframe						GACCTGCCTAAAGAAATCAC	GGAGGACTTGAAAGAGCCAC	AAAGA	5	Single	0.8	0	0.2	0	0
27021	29452	1	109	9	Rep3	27021-29452	proximal-outframe						GACCTGCCTAAAGAAATCAC	GCAAACTGTGACTCTTCTTC	AAA	3	Single	1	0	0	0	0
27021	29476	1	109	9	Rep3	27021-29476	proximal-outframe						GACCTGCCTAAAGAAATCAC	TGCAGATTTGGATGATTTCT	TGC	3	Single	0	0.333333333	0.333333333	0.333333333	0
27021	29485	1	109	9	Rep3	27021-29485	proximal-outframe						GACCTGCCTAAAGAAATCAC	GGATGATTTCTCCAAACAAT	AAA	3	Single	1	0	0	0	0
27021	29592	1	109	9	Rep3	27021-29592	proximal-outframe						GACCTGCCTAAAGAAATCAC	CTTTTCCGTTTACGATATAT	[]	0	Single	0	0	0	0	0
27021	29593	1	109	9	Rep3	27021-29593	proximal-outframe						GACCTGCCTAAAGAAATCAC	TTTTCCGTTTACGATATATA	[]	0	Single	0	0	0	0	0
27021	29626	1	109	9	Rep3	27021-29626	proximal-outframe						GACCTGCCTAAAGAAATCAC	CAGAATGAATTCTCGTAACT	AGAA	4	Single	0.75	0	0.25	0	0
27021	28941	1	109	9	Rep3	27021-28941	proximal-outframe						GACCTGCCTAAAGAAATCAC	TTGCTTTGCTGCTGCTTGAC	CTGC	4	Single	0	0.25	0.25	0.5	0
27021	29098	1	109	9	Rep3	27021-29098	proximal-outframe						GACCTGCCTAAAGAAATCAC	ACAAGCTTTCGGCAGACGTG	AAG	3	Single	0.666666667	0	0.333333333	0	0
27020	29174	1	109	9	Rep3	27020-29174	proximal-outframe						GGACCTGCCTAAAGAAATCA	GATTACAAACATTGGCCGCA	AAA	3	Single	1	0	0	0	0
27070	27549	1	109	9	Rep3	27070-27549	proximal-outframe						ACAAATTGGGAGCTTCGCAG	TCTAGCTGATAACAAATTTG	ACAAATT	7	Single	0.571428571	0.285714286	0	0.142857143	0
27067	29666	1	109	9	Rep3	27067-29666	proximal-outframe						ATTACAAATTGGGAGCTTCG	GTTAACTTTAATCTCACATA	TTA	3	Single	0.333333333	0.666666667	0	0	0
27068	29181	1	109	9	Rep3	27068-29181	proximal-outframe						TTACAAATTGGGAGCTTCGC	AACATTGGCCGCAAATTGCA	CAAATTG	7	Single	0.428571429	0.285714286	0.142857143	0.142857143	0
27069	27628	1	109	9	Rep3	27069-27628	proximal-inframe						TACAAATTGGGAGCTTCGCA	TATCAGTTACGTGCCAGATC	TAC	3	Single	0.333333333	0.333333333	0	0.333333333	0
27069	28117	1	109	9	Rep3	27069-28117	proximal-outframe						TACAAATTGGGAGCTTCGCA	TTCAGTACATCGATATCGGT	TACA	4	Single	0.5	0.25	0	0.25	0
27069	28981	1	109	9	Rep3	27069-28981	proximal-outframe						TACAAATTGGGAGCTTCGCA	CAAAATGTCTGGTAAAGGCC	CAAA	4	Single	0.75	0	0	0.25	0
27069	29107	1	109	9	Rep3	27069-29107	proximal-outframe						TACAAATTGGGAGCTTCGCA	CGGCAGACGTGGTCCAGAAC	GCA	3	Single	0.333333333	0	0.333333333	0.333333333	0
27069	29236	1	109	9	Rep3	27069-29236	proximal-outframe						TACAAATTGGGAGCTTCGCA	GTCGCGCATTGGCATGGAAG	ATTGG	5	Single	0.2	0.4	0.4	0	0
27070	27891	1	109	9	Rep3	27070-27891	proximal-outframe						ACAAATTGGGAGCTTCGCAG	CACGCCTAAACGAACATGAA	CGC	3	Single	0	0	0.333333333	0.666666667	0
27065	29663	1	109	9	Rep3	27065-29663	proximal-outframe						TTATTACAAATTGGGAGCTT	GTAGTTAACTTTAATCTCAC	TTA	3	Single	0.333333333	0.666666667	0	0	0
27070	28719	1	109	9	Rep3	27070-28719	proximal-inframe						ACAAATTGGGAGCTTCGCAG	ACATTGGCACCCGCAATCCT	ATTGG	5	Single	0.2	0.4	0.4	0	0
27070	28838	1	109	9	Rep3	27070-28838	proximal-outframe						ACAAATTGGGAGCTTCGCAG	CGTTCCTCATCACGTAGTCG	TTC	3	Single	0	0.666666667	0	0.333333333	0
27070	28950	1	109	9	Rep3	27070-28950	proximal-inframe						ACAAATTGGGAGCTTCGCAG	TGCTGCTTGACAGATTGAAC	GCTT	4	Single	0	0.5	0.25	0.25	0
27070	29325	1	109	9	Rep3	27070-29325	proximal-inframe						ACAAATTGGGAGCTTCGCAG	AAGATCAAGTCATTTTGCTG	CAA	3	Single	0.666666667	0	0	0.333333333	0
27063	27285	1	109	9	Rep3	27063-27285	proximal-outframe						TCTTATTACAAATTGGGAGC	TTCCATTTGGAATCTTGATT	TTGG	4	Single	0	0.5	0.5	0	0
27062	29195	1	109	9	Rep3	27062-29195	proximal-outframe						TTCTTATTACAAATTGGGAG	ATTGCACAATTTGCCCCCAG	ATTG	4	Single	0.25	0.5	0.25	0	0
27062	28860	1	109	9	Rep3	27062-28860	proximal-outframe						TTCTTATTACAAATTGGGAG	ACAGTTCAAGAAATTCAACT	AAATT	5	Single	0.6	0.4	0	0	0
27067	29540	1	109	9	Rep3	27067-29540	proximal-outframe						ATTACAAATTGGGAGCTTCG	GCCTAAACTCATGCAGACCA	AAA	3	Single	1	0	0	0	0
27065	28964	1	109	9	Rep3	27065-28964	proximal-outframe						TTATTACAAATTGGGAGCTT	TTGAACCAGCTTGAGAGCAA	AGCTT	5	Single	0.2	0.4	0.2	0.2	0
27021	29210	1	109	9	Rep3	27021-29210	proximal-inframe						GACCTGCCTAAAGAAATCAC	CCCAGCGCTTCAGCGTTCTT	TCA	3	Single	0.333333333	0.333333333	0	0.333333333	0
27021	29314	1	109	9	Rep3	27021-29314	proximal-outframe						GACCTGCCTAAAGAAATCAC	TTCAAATTTCAAAGATCAAG	AAAGA	5	Single	0.8	0	0.2	0	0
27021	29233	1	109	9	Rep3	27021-29233	proximal-outframe						GACCTGCCTAAAGAAATCAC	AATGTCGCGCATTGGCATGG	AAT	3	Single	0.666666667	0.333333333	0	0	0
27021	29334	1	109	9	Rep3	27021-29334	proximal-outframe						GACCTGCCTAAAGAAATCAC	TCATTTTGCTGAATAAGCAT	TCA	3	Single	0.333333333	0.333333333	0	0.333333333	0
27021	29269	1	109	9	Rep3	27021-29269	proximal-outframe						GACCTGCCTAAAGAAATCAC	AACGTGGTTGACCTACACAG	GACCT	5	Single	0.2	0.2	0.2	0.4	0
27021	29281	1	109	9	Rep3	27021-29281	proximal-outframe						GACCTGCCTAAAGAAATCAC	CTACACAGGTGCCATCAAAT	TGCC	4	Single	0	0.25	0.25	0.5	0
27021	29299	1	109	9	Rep3	27021-29299	proximal-outframe						GACCTGCCTAAAGAAATCAC	ATTGGATGACAAAGATTCAA	AAAGA	5	Single	0.8	0	0.2	0	0
27021	29303	1	109	9	Rep3	27021-29303	proximal-inframe						GACCTGCCTAAAGAAATCAC	GATGACAAAGATTCAAATTT	AAAGA	5	Single	0.8	0	0.2	0	0
27021	29311	1	109	9	Rep3	27021-29311	proximal-outframe						GACCTGCCTAAAGAAATCAC	AGATTCAAATTTCAAAGATC	AAAGA	5	Single	0.8	0	0.2	0	0
27021	29321	1	109	9	Rep3	27021-29321	proximal-inframe						GACCTGCCTAAAGAAATCAC	TTCAAAGATCAAGTCATTTT	AAAGA	5	Single	0.8	0	0.2	0	0
27065	27289	1	109	9	Rep3	27065-27289	proximal-outframe						TTATTACAAATTGGGAGCTT	ATTTGGAATCTTGATTACAT	ATTACA	6	Single	0.5	0.333333333	0	0.166666667	0
27021	29331	1	109	9	Rep3	27021-29331	proximal-outframe						GACCTGCCTAAAGAAATCAC	AAGTCATTTTGCTGAATAAG	AAG	3	Single	0.666666667	0	0.333333333	0	0
27041	28147	1	109	9	Rep3	27041-28147	proximal-outframe						TGTTGCTACATCACGAACGC	TTTCCTGTTTACCTTTTACA	TGTT	4	Single	0	0.75	0.25	0	0
27041	28535	1	109	9	Rep3	27041-28535	proximal-outframe						TGTTGCTACATCACGAACGC	ATTGGCTACTACCGAAGAGC	GCTAC	5	Single	0.2	0.2	0.2	0.4	0
27098	29236	1	109	9	Rep3	27098-29236	proximal-inframe						AGGTGACTCAGGTTTTGCTG	GTCGCGCATTGGCATGGAAG	TTG	3	Single	0	0.666666667	0.333333333	0	0
27070	29357	1	109	9	Rep3	27070-29357	proximal-outframe						ACAAATTGGGAGCTTCGCAG	GACGCATACAAAACATTCCC	ACAAA	5	Single	0.8	0	0	0.2	0
27063	27435	1	109	9	Rep3	27063-27435	proximal-outframe						TCTTATTACAAATTGGGAGC	AACACTCGCTACTTGTGAGC	GAGC	4	Single	0.25	0	0.5	0.25	0
27064	28953	1	109	9	Rep3	27064-28953	proximal-inframe						CTTATTACAAATTGGGAGCT	TGCTTGACAGATTGAACCAG	ATTG	4	Single	0.25	0.5	0.25	0	0
27020	29307	1	109	9	Rep3	27020-29307	proximal-outframe						GGACCTGCCTAAAGAAATCA	ACAAAGATTCAAATTTCAAA	AAAGA	5	Single	0.8	0	0.2	0	0
27020	29513	1	109	9	Rep3	27020-29513	proximal-outframe						GGACCTGCCTAAAGAAATCA	TCCATGAGCAGTGCTGACTC	TGC	3	Single	0	0.333333333	0.333333333	0.333333333	0
27060	28508	1	109	9	Rep3	27060-28508	proximal-inframe						CTTTCTTATTACAAATTGGG	AACACCAATAGCAGTCCAGA	ACA	3	Single	0.666666667	0	0	0.333333333	0
27031	28594	1	109	9	Rep3	27031-28594	proximal-outframe						AAGAAATCACTGTTGCTACA	TCTCAGTCCAAGATGGTATT	AAGA	4	Single	0.75	0	0.25	0	0
27033	29175	1	109	9	Rep3	27033-29175	proximal-outframe						GAAATCACTGTTGCTACATC	ATTACAAACATTGGCCGCAA	TACA	4	Single	0.5	0.25	0	0.25	0
27033	28851	1	109	9	Rep3	27033-28851	proximal-outframe						GAAATCACTGTTGCTACATC	GTAGTCGCAACAGTTCAAGA	ACA	3	Single	0.666666667	0	0	0.333333333	0
27031	29598	1	109	9	Rep3	27031-29598	proximal-inframe						AAGAAATCACTGTTGCTACA	CGTTTACGATATATAGTCTA	GTT	3	Single	0	0.666666667	0.333333333	0	0
27030	29356	1	109	9	Rep3	27030-29356	proximal-outframe						AAAGAAATCACTGTTGCTAC	TGACGCATACAAAACATTCC	TAC	3	Single	0.333333333	0.333333333	0	0.333333333	0
27030	29365	1	109	9	Rep3	27030-29365	proximal-outframe						AAAGAAATCACTGTTGCTAC	CAAAACATTCCCACCAACAG	AAA	3	Single	1	0	0	0	0
27031	27837	1	109	9	Rep3	27031-27837	proximal-outframe						AAGAAATCACTGTTGCTACA	ATGCTTATTATCTTTTGGTT	TGCT	4	Single	0	0.5	0.25	0.25	0
27031	28565	1	109	9	Rep3	27031-28565	proximal-outframe						AAGAAATCACTGTTGCTACA	ATTCGTGGTGGTGACGGTAA	[]	0	Single	0	0	0	0	0
27031	28644	1	109	9	Rep3	27031-28644	proximal-inframe						AAGAAATCACTGTTGCTACA	GACTTCCCTATGGTGCTAAC	TGCTA	5	Single	0.2	0.4	0.2	0.2	0
27041	27801	1	109	9	Rep3	27041-27801	proximal-outframe						TGTTGCTACATCACGAACGC	TGCTTTTTAGCCTTTCTGCT	TGCT	4	Single	0	0.5	0.25	0.25	0
27031	28766	1	109	9	Rep3	27031-28766	proximal-outframe						AAGAAATCACTGTTGCTACA	CTTCCTCAAGGAACAACATT	TCA	3	Single	0.333333333	0.333333333	0	0.333333333	0
27031	28826	1	109	9	Rep3	27031-28826	proximal-outframe						AAGAAATCACTGTTGCTACA	CAAGCCTCTTCTCGTTCCTC	AAG	3	Single	0.666666667	0	0.333333333	0	0
27032	28002	1	109	9	Rep3	27032-28002	proximal-outframe						AGAAATCACTGTTGCTACAT	GTTGATGACCCGTGTCCTAT	GTTG	4	Single	0	0.5	0.5	0	0
27033	28653	1	109	9	Rep3	27033-28653	proximal-outframe						GAAATCACTGTTGCTACATC	ATGGTGCTAACAAAGACGGC	TGCTA	5	Single	0.2	0.4	0.2	0.2	0
27032	28796	1	109	9	Rep3	27032-28796	proximal-outframe						AGAAATCACTGTTGCTACAT	TTCTACGCAGAAGGGAGCAG	CTAC	4	Single	0.25	0.25	0	0.5	0
27032	29257	1	109	9	Rep3	27032-29257	proximal-inframe						AGAAATCACTGTTGCTACAT	CACACCTTCGGGAACGTGGT	CAC	3	Single	0.333333333	0	0	0.666666667	0
27032	29280	1	109	9	Rep3	27032-29280	proximal-outframe						AGAAATCACTGTTGCTACAT	CCTACACAGGTGCCATCAAA	CTACA	5	Single	0.4	0.2	0	0.4	0
27033	29245	1	109	9	Rep3	27033-29245	proximal-outframe						GAAATCACTGTTGCTACATC	TGGCATGGAAGTCACACCTT	TCAC	4	Single	0.25	0.25	0	0.5	0
27040	29684	1	109	9	Rep3	27040-29684	proximal-outframe						CTGTTGCTACATCACGAACG	TAGCAATCTTTAATCAGTGT	ATCA	4	Single	0.5	0.25	0	0.25	0
27032	29560	1	109	9	Rep3	27032-29560	proximal-inframe						AGAAATCACTGTTGCTACAT	CACAAGGCAGATGGGCTATA	GCTA	4	Single	0.25	0.25	0.25	0.25	0
27036	27516	1	109	9	Rep3	27036-27516	proximal-outframe						ATCACTGTTGCTACATCACG	TGGAACATACGAGGGCAATT	ACAT	4	Single	0.5	0.25	0	0.25	0
27033	29423	1	109	9	Rep3	27033-29423	proximal-inframe						GAAATCACTGTTGCTACATC	CAAGCCTTACCGCAGAGACA	TAC	3	Single	0.333333333	0.333333333	0	0.333333333	0
27033	29469	1	109	9	Rep3	27033-29469	proximal-outframe						GAAATCACTGTTGCTACATC	TTCCTGCTGCAGATTTGGAT	TGCT	4	Single	0	0.5	0.25	0.25	0
27034	28445	1	109	9	Rep3	27034-28445	proximal-outframe						AAATCACTGTTGCTACATCA	ACCGCTCTCACTCAACATGG	TCACT	5	Single	0.2	0.4	0	0.4	0
27034	28569	1	109	9	Rep3	27034-28569	proximal-inframe						AAATCACTGTTGCTACATCA	GTGGTGGTGACGGTAAAATG	AAAT	4	Single	0.75	0.25	0	0	0
27034	29433	1	109	9	Rep3	27034-29433	proximal-inframe						AAATCACTGTTGCTACATCA	CGCAGAGACAGAAGAAACAG	ACA	3	Single	0.666666667	0	0	0.333333333	0
27035	27252	1	109	9	Rep3	27035-27252	proximal-inframe						AATCACTGTTGCTACATCAC	GATATTACTAATTATTATGA	TAC	3	Single	0.333333333	0.333333333	0	0.333333333	0
27035	29719	1	109	9	Rep3	27035-29719	proximal-outframe						AATCACTGTTGCTACATCAC	ACTTGAAAGAGCCACCACAT	ACAT	4	Single	0.5	0.25	0	0.25	0
27036	28708	1	109	9	Rep3	27036-28708	proximal-outframe						ATCACTGTTGCTACATCACG	ACCAAAAGATCACATTGGCA	ATCAC	5	Single	0.4	0.2	0	0.4	0
27040	29402	1	109	9	Rep3	27040-29402	proximal-outframe						CTGTTGCTACATCACGAACG	AAGAAGAAGGCTGATGAAAC	GAA	3	Single	0.666666667	0	0.333333333	0	0
27036	29163	1	109	9	Rep3	27036-29163	proximal-outframe						ATCACTGTTGCTACATCACG	GACAAGGAACTGATTACAAA	ACTG	4	Single	0.25	0.25	0.25	0.25	0
27036	29275	1	109	9	Rep3	27036-29275	proximal-outframe						ATCACTGTTGCTACATCACG	GTTGACCTACACAGGTGCCA	CTACA	5	Single	0.4	0.2	0	0.4	0
27036	29356	1	109	9	Rep3	27036-29356	proximal-outframe						ATCACTGTTGCTACATCACG	TGACGCATACAAAACATTCC	TACA	4	Single	0.5	0.25	0	0.25	0
27036	29562	1	109	9	Rep3	27036-29562	proximal-outframe						ATCACTGTTGCTACATCACG	CAAGGCAGATGGGCTATATA	GCTA	4	Single	0.25	0.25	0.25	0.25	0
27037	28253	1	109	9	Rep3	27037-28253	proximal-outframe						TCACTGTTGCTACATCACGA	TGTTTTAGATTTCATCTAAA	TGTT	4	Single	0	0.75	0.25	0	0
27037	28955	1	109	9	Rep3	27037-28955	proximal-outframe						TCACTGTTGCTACATCACGA	CTTGACAGATTGAACCAGCT	TTG	3	Single	0	0.666666667	0.333333333	0	0
27038	29089	1	109	9	Rep3	27038-29089	proximal-inframe						CACTGTTGCTACATCACGAA	CAATGTAACACAAGCTTTCG	TGT	3	Single	0	0.666666667	0.333333333	0	0
27032	29335	1	109	9	Rep3	27032-29335	proximal-inframe						AGAAATCACTGTTGCTACAT	CATTTTGCTGAATAAGCATA	TTGCT	5	Single	0	0.6	0.2	0.2	0
27033	27121	1	109	9	Rep3	27033-27121	proximal-outframe						GAAATCACTGTTGCTACATC	ACAGTCGCTACAGGATTGGC	GCTACA	6	Single	0.333333333	0.166666667	0.166666667	0.333333333	0
27020	29147	1	109	9	Rep3	27020-29147	proximal-outframe						GGACCTGCCTAAAGAAATCA	GACCAGGAACTAATCAGACA	AATCA	5	Single	0.6	0.2	0	0.2	0
27020	29103	1	109	9	Rep3	27020-29103	proximal-outframe						GGACCTGCCTAAAGAAATCA	CTTTCGGCAGACGTGGTCCA	AGA	3	Single	0.666666667	0	0.333333333	0	0
27021	28039	1	109	9	Rep3	27021-28039	proximal-outframe						GACCTGCCTAAAGAAATCAC	GGTATATTAGAGTAGGAGCT	AGA	3	Single	0.666666667	0	0.333333333	0	0
27021	28060	1	109	9	Rep3	27021-28060	proximal-outframe						GACCTGCCTAAAGAAATCAC	GAAAATCAGCACCTTTAATT	AAATCA	6	Single	0.666666667	0.166666667	0	0.166666667	0
27021	28220	1	109	9	Rep3	27021-28220	proximal-outframe						GACCTGCCTAAAGAAATCAC	TGAAGACTTTTTAGAGTATC	AAGA	4	Single	0.75	0	0.25	0	0
27021	28244	1	109	9	Rep3	27021-28244	proximal-outframe						GACCTGCCTAAAGAAATCAC	CGTTCGTGTTGTTTTAGATT	AGA	3	Single	0.666666667	0	0.333333333	0	0
27020	29784	1	109	9	Rep3	27020-29784	proximal-outframe						GGACCTGCCTAAAGAAATCA	TGCTAGGGAGAGCTGCCTAT	CTGCCTA	7	Single	0.142857143	0.285714286	0.142857143	0.428571429	0
27020	29752	1	109	9	Rep3	27020-29752	proximal-outframe						GGACCTGCCTAAAGAAATCA	ACGCGGAGTACGATCGAGTG	GGA	3	Single	0.333333333	0	0.666666667	0	0
27020	29716	1	109	9	Rep3	27020-29716	proximal-outframe						GGACCTGCCTAAAGAAATCA	AGGACTTGAAAGAGCCACCA	AAAGA	5	Single	0.8	0	0.2	0	0
27020	28411	1	109	9	Rep3	27020-28411	proximal-inframe						GGACCTGCCTAAAGAAATCA	CCAAGGTTTACCCAATAATA	AAG	3	Single	0.666666667	0	0.333333333	0	0
27021	27904	1	109	9	Rep3	27021-27904	proximal-outframe						GACCTGCCTAAAGAAATCAC	ACATGAAATTTCTTGTTTTC	GAAAT	5	Single	0.6	0.2	0.2	0	0
27020	28723	1	109	9	Rep3	27020-28723	proximal-inframe						GGACCTGCCTAAAGAAATCA	TGGCACCCGCAATCCTGCTA	CCTGC	5	Single	0	0.2	0.2	0.6	0
27020	28772	1	109	9	Rep3	27020-28772	proximal-outframe						GGACCTGCCTAAAGAAATCA	CAAGGAACAACATTGCCAAA	TGCC	4	Single	0	0.25	0.25	0.5	0
27020	28852	1	109	9	Rep3	27020-28852	proximal-inframe						GGACCTGCCTAAAGAAATCA	TAGTCGCAACAGTTCAAGAA	AAGAA	5	Single	0.8	0	0.2	0	0
27020	28951	1	109	9	Rep3	27020-28951	proximal-inframe						GGACCTGCCTAAAGAAATCA	GCTGCTTGACAGATTGAACC	CTGC	4	Single	0	0.25	0.25	0.5	0
27020	28997	1	109	9	Rep3	27020-28997	proximal-outframe						GGACCTGCCTAAAGAAATCA	GGCCAACAACAACAAGGCCA	GCC	3	Single	0	0	0.333333333	0.666666667	0
27020	29020	1	109	9	Rep3	27020-29020	proximal-inframe						GGACCTGCCTAAAGAAATCA	TGTCACTAAGAAATCTGCTG	AAGAAATC	8	Single	0.625	0.125	0.125	0.125	0
27020	29088	1	109	9	Rep3	27020-29088	proximal-outframe						GGACCTGCCTAAAGAAATCA	ACAATGTAACACAAGCTTTC	AAT	3	Single	0.666666667	0.333333333	0	0	0
27021	27908	1	109	9	Rep3	27021-27908	proximal-outframe						GACCTGCCTAAAGAAATCAC	GAAATTTCTTGTTTTCTTAG	GAAAT	5	Single	0.6	0.2	0.2	0	0
27021	27838	1	109	9	Rep3	27021-27838	proximal-outframe						GACCTGCCTAAAGAAATCAC	TGCTTATTATCTTTTGGTTC	TGC	3	Single	0	0.333333333	0.333333333	0.333333333	0
27033	27236	1	109	9	Rep3	27033-27236	proximal-outframe						GAAATCACTGTTGCTACATC	AGGTTACTATAGCAGAGATA	GTT	3	Single	0	0.666666667	0.333333333	0	0
27021	27197	1	109	9	Rep3	27021-27197	proximal-outframe						GACCTGCCTAAAGAAATCAC	ACAGTAAGTGACAACAGATG	TAA	3	Single	0.666666667	0.333333333	0	0	0
27033	28411	1	109	9	Rep3	27033-28411	proximal-outframe						GAAATCACTGTTGCTACATC	CCAAGGTTTACCCAATAATA	GTT	3	Single	0	0.666666667	0.333333333	0	0
27022	29236	1	109	9	Rep3	27022-29236	proximal-outframe						ACCTGCCTAAAGAAATCACT	GTCGCGCATTGGCATGGAAG	GAA	3	Single	0.666666667	0	0.333333333	0	0
27022	29183	1	109	9	Rep3	27022-29183	proximal-outframe						ACCTGCCTAAAGAAATCACT	CATTGGCCGCAAATTGCACA	AAAT	4	Single	0.75	0.25	0	0	0
27022	29078	1	109	9	Rep3	27022-29078	proximal-outframe						ACCTGCCTAAAGAAATCACT	ACTAAAGCATACAATGTAAC	CTAAAG	6	Single	0.5	0.166666667	0.166666667	0.166666667	0
27022	28990	1	109	9	Rep3	27022-28990	proximal-outframe						ACCTGCCTAAAGAAATCACT	TGGTAAAGGCCAACAACAAC	TAAAG	5	Single	0.6	0.2	0.2	0	0
27021	27093	1	109	9	Rep3	27021-27093	proximal-inframe						GACCTGCCTAAAGAAATCAC	GTAGCAGGTGACTCAGGTTT	GAC	3	Single	0.333333333	0	0.333333333	0.333333333	0
27021	27181	1	109	9	Rep3	27021-27181	proximal-outframe						GACCTGCCTAAAGAAATCAC	ATATTGCTTTGCTTGTACAG	TGC	3	Single	0	0.333333333	0.333333333	0.333333333	0
27021	27226	1	109	9	Rep3	27021-27226	proximal-inframe						GACCTGCCTAAAGAAATCAC	GTTGACTTTCAGGTTACTAT	GAC	3	Single	0.333333333	0	0.333333333	0.333333333	0
27021	27806	1	109	9	Rep3	27021-27806	proximal-outframe						GACCTGCCTAAAGAAATCAC	TTTAGCCTTTCTGCTATTCC	GCCT	4	Single	0	0.25	0.25	0.5	0
27021	27364	1	109	9	Rep3	27021-27364	proximal-inframe						GACCTGCCTAAAGAAATCAC	CAATTAGATGAAGAGCAACC	AAGA	4	Single	0.75	0	0.25	0	0
27021	27517	1	109	9	Rep3	27021-27517	proximal-inframe						GACCTGCCTAAAGAAATCAC	GGAACATACGAGGGCAATTC	GAA	3	Single	0.666666667	0	0.333333333	0	0
27021	27580	1	109	9	Rep3	27021-27580	proximal-inframe						GACCTGCCTAAAGAAATCAC	TTTAGCACTCAATTTGCTTT	CAC	3	Single	0.333333333	0	0	0.666666667	0
27021	27595	1	109	9	Rep3	27021-27595	proximal-inframe						GACCTGCCTAAAGAAATCAC	GCTTTTGCTTGTCCTGACGG	CCTG	4	Single	0	0.25	0.25	0.5	0
27021	27654	1	109	9	Rep3	27021-27654	proximal-outframe						GACCTGCCTAAAGAAATCAC	ACCTAAACTGTTCATCAGAC	CCTAAA	6	Single	0.5	0.166666667	0	0.333333333	0
27021	27708	1	109	9	Rep3	27021-27708	proximal-outframe						GACCTGCCTAAAGAAATCAC	TCTTATTGTTGCGGCAATAG	TGC	3	Single	0	0.333333333	0.333333333	0.333333333	0
27021	27797	1	109	9	Rep3	27021-27797	proximal-outframe						GACCTGCCTAAAGAAATCAC	TTTGTGCTTTTTAGCCTTTC	GCCT	4	Single	0	0.25	0.25	0.5	0
27060	29237	1	109	9	Rep3	27060-29237	proximal-inframe						CTTTCTTATTACAAATTGGG	TCGCGCATTGGCATGGAAGT	ATTGG	5	Single	0.2	0.4	0.4	0	0
27060	28589	1	109	9	Rep3	27060-28589	proximal-inframe						CTTTCTTATTACAAATTGGG	AAAGATCTCAGTCCAAGATG	AAA	3	Single	1	0	0	0	0
26752	28716	1	109	9	Rep3	26752-28716	proximal-inframe						TAAATTGGATCACCGGTGGA	ATCACATTGGCACCCGCAAT	ATCAC	5	Single	0.4	0.2	0	0.4	0
27054	29661	1	109	9	Rep3	27054-29661	proximal-outframe						CGAACGCTTTCTTATTACAA	ATGTAGTTAACTTTAATCTC	CTTT	4	Single	0	0.75	0	0.25	0
27045	29732	1	109	9	Rep3	27045-29732	proximal-outframe						GCTACATCACGAACGCTTTC	ACCACATTTTCACCGAGGCC	ACAT	4	Single	0.5	0.25	0	0.25	0
27046	27078	1	109	9	Rep3	27046-27078	proximal-outframe						CTACATCACGAACGCTTTCT	GGAGCTTCGCAGCGTGTAGC	GCTT	4	Single	0	0.5	0.25	0.25	0
27046	28354	1	109	9	Rep3	27046-28354	proximal-outframe						CTACATCACGAACGCTTTCT	AACTGGCAGTAACCAGAATG	AAC	3	Single	0.666666667	0	0	0.333333333	0
27046	28362	1	109	9	Rep3	27046-28362	proximal-inframe						CTACATCACGAACGCTTTCT	GTAACCAGAATGGAGAACGC	GAACGC	6	Single	0.333333333	0	0.333333333	0.333333333	0
27046	29071	1	109	9	Rep3	27046-29071	proximal-outframe						CTACATCACGAACGCTTTCT	TACTGCCACTAAAGCATACA	TACA	4	Single	0.5	0.25	0	0.25	0
27054	27266	1	109	9	Rep3	27054-27266	proximal-outframe						CGAACGCTTTCTTATTACAA	TTATGAGGACTTTTAAAGTT	TTAT	4	Single	0.25	0.75	0	0	0
27054	29418	1	109	9	Rep3	27054-29418	proximal-outframe						CGAACGCTTTCTTATTACAA	AAACTCAAGCCTTACCGCAG	CTTA	4	Single	0.25	0.5	0	0.25	0
27058	29246	1	109	9	Rep3	27058-29246	proximal-outframe						CGCTTTCTTATTACAAATTG	GGCATGGAAGTCACACCTTC	ACA	3	Single	0.666666667	0	0	0.333333333	0
27045	28976	1	109	9	Rep3	27045-28976	proximal-inframe						GCTACATCACGAACGCTTTC	GAGAGCAAAATGTCTGGTAA	[]	0	Single	0	0	0	0	0
27057	29432	1	109	9	Rep3	27057-29432	proximal-inframe						ACGCTTTCTTATTACAAATT	CCGCAGAGACAGAAGAAACA	CGC	3	Single	0	0	0.333333333	0.666666667	0
27057	29444	1	109	9	Rep3	27057-29444	proximal-inframe						ACGCTTTCTTATTACAAATT	AAGAAACAGCAAACTGTGAC	CAAA	4	Single	0.75	0	0	0.25	0
27057	29637	1	109	9	Rep3	27057-29637	proximal-outframe						ACGCTTTCTTATTACAAATT	CTCGTAACTACATAGCACAA	TACA	4	Single	0.5	0.25	0	0.25	0
27057	29650	1	109	9	Rep3	27057-29650	proximal-outframe						ACGCTTTCTTATTACAAATT	AGCACAAGTAGATGTAGTTA	ACAA	4	Single	0.75	0	0	0.25	0
27058	27229	1	109	9	Rep3	27058-27229	proximal-outframe						CGCTTTCTTATTACAAATTG	GACTTTCAGGTTACTATAGC	CTTTC	5	Single	0	0.6	0	0.4	0
27058	27437	1	109	9	Rep3	27058-27437	proximal-inframe						CGCTTTCTTATTACAAATTG	CACTCGCTACTTGTGAGCTT	CGCT	4	Single	0	0.25	0.25	0.5	0
27058	27698	1	109	9	Rep3	27058-27698	proximal-inframe						CGCTTTCTTATTACAAATTG	CTCCAATTTTTCTTATTGTT	TTTCTTATT	9	Single	0.111111111	0.777777778	0	0.111111111	0
27045	29615	1	109	9	Rep3	27045-29615	proximal-inframe						GCTACATCACGAACGCTTTC	CTACTCTTGTGCAGAATGAA	CTAC	4	Single	0.25	0.25	0	0.5	0
27045	28932	1	109	9	Rep3	27045-28932	proximal-outframe						GCTACATCACGAACGCTTTC	ATGCTGCTCTTGCTTTGCTG	GCTTT	5	Single	0	0.6	0.2	0.2	0
27058	29473	1	109	9	Rep3	27058-29473	proximal-outframe						CGCTTTCTTATTACAAATTG	TGCTGCAGATTTGGATGATT	GCT	3	Single	0	0.333333333	0.333333333	0.333333333	0
27043	28752	1	109	9	Rep3	27043-28752	proximal-inframe						TTGCTACATCACGAACGCTT	CAATCGTGCTACAACTTCCT	TGCTACA	7	Single	0.285714286	0.285714286	0.142857143	0.285714286	0
27052	29304	1	109	9	Rep3	27052-29304	proximal-inframe						CACGAACGCTTTCTTATTAC	ATGACAAAGATTCAAATTTC	TTTC	4	Single	0	0.75	0	0.25	0
27052	29445	1	109	9	Rep3	27052-29445	proximal-inframe						CACGAACGCTTTCTTATTAC	AGAAACAGCAAACTGTGACT	GAA	3	Single	0.666666667	0	0.333333333	0	0
27053	28256	1	109	9	Rep3	27053-28256	proximal-inframe						ACGAACGCTTTCTTATTACA	TTTAGATTTCATCTAAACGA	TTTC	4	Single	0	0.75	0	0.25	0
27047	29269	1	109	9	Rep3	27047-29269	proximal-inframe						TACATCACGAACGCTTTCTT	AACGTGGTTGACCTACACAG	AACG	4	Single	0.5	0	0.25	0.25	0
27046	29499	1	109	9	Rep3	27046-29499	proximal-inframe						CTACATCACGAACGCTTTCT	AACAATTGCAACAATCCATG	AAC	3	Single	0.666666667	0	0	0.333333333	0
27046	29421	1	109	9	Rep3	27046-29421	proximal-inframe						CTACATCACGAACGCTTTCT	CTCAAGCCTTACCGCAGAGA	TCA	3	Single	0.333333333	0.333333333	0	0.333333333	0
27045	28366	1	109	9	Rep3	27045-28366	proximal-outframe						GCTACATCACGAACGCTTTC	CCAGAATGGAGAACGCAGTG	GAACGC	6	Single	0.333333333	0	0.333333333	0.333333333	0
27043	29593	1	109	9	Rep3	27043-29593	proximal-outframe						TTGCTACATCACGAACGCTT	TTTTCCGTTTACGATATATA	ACGA	4	Single	0.5	0	0.25	0.25	0
27046	29186	1	109	9	Rep3	27046-29186	proximal-outframe						CTACATCACGAACGCTTTCT	TGGCCGCAAATTGCACAATT	CGC	3	Single	0	0	0.333333333	0.666666667	0
27043	29670	1	109	9	Rep3	27043-29670	proximal-inframe						TTGCTACATCACGAACGCTT	ACTTTAATCTCACATAGCAA	TCAC	4	Single	0.25	0.25	0	0.5	0
27044	28229	1	109	9	Rep3	27044-28229	proximal-inframe						TGCTACATCACGAACGCTTT	TTTAGAGTATCATGACGTTC	ATCA	4	Single	0.5	0.25	0	0.25	0
27044	29027	1	109	9	Rep3	27044-29027	proximal-outframe						TGCTACATCACGAACGCTTT	AAGAAATCTGCTGCTGAGGC	TGCT	4	Single	0	0.5	0.25	0.25	0
27045	27483	1	109	9	Rep3	27045-27483	proximal-outframe						GCTACATCACGAACGCTTTC	TACAACAGTACTTTTAAAAG	TACA	4	Single	0.5	0.25	0	0.25	0
27045	28250	1	109	9	Rep3	27045-28250	proximal-outframe						GCTACATCACGAACGCTTTC	TGTTGTTTTAGATTTCATCT	TTTC	4	Single	0	0.75	0	0.25	0
27045	28258	1	109	9	Rep3	27045-28258	proximal-outframe						GCTACATCACGAACGCTTTC	TAGATTTCATCTAAACGAAC	ACGAAC	6	Single	0.5	0	0.166666667	0.333333333	0
27045	28791	1	109	9	Rep3	27045-28791	proximal-outframe						GCTACATCACGAACGCTTTC	AAGGCTTCTACGCAGAAGGG	GCTT	4	Single	0	0.5	0.25	0.25	0
27058	27713	1	109	9	Rep3	27058-27713	proximal-inframe						CGCTTTCTTATTACAAATTG	TTGTTGCGGCAATAGTGTTT	TTG	3	Single	0	0.666666667	0.333333333	0	0
27057	29297	1	109	9	Rep3	27057-29297	proximal-inframe						ACGCTTTCTTATTACAAATT	AAATTGGATGACAAAGATTC	AAATT	5	Single	0.6	0.4	0	0	0
27051	29494	1	109	9	Rep3	27051-29494	proximal-outframe						TCACGAACGCTTTCTTATTA	CTCCAAACAATTGCAACAAT	AAC	3	Single	0.666666667	0	0	0.333333333	0
27057	28672	1	109	9	Rep3	27057-28672	proximal-outframe						ACGCTTTCTTATTACAAATT	CATCATATGGGTTGCAACTG	TAT	3	Single	0.333333333	0.666666667	0	0	0
27057	29086	1	109	9	Rep3	27057-29086	proximal-outframe						ACGCTTTCTTATTACAAATT	ATACAATGTAACACAAGCTT	TACAA	5	Single	0.6	0.2	0	0.2	0
27057	27122	1	109	9	Rep3	27057-27122	proximal-outframe						ACGCTTTCTTATTACAAATT	CAGTCGCTACAGGATTGGCA	CGCT	4	Single	0	0.25	0.25	0.5	0
27057	27297	1	109	9	Rep3	27057-27297	proximal-outframe						ACGCTTTCTTATTACAAATT	TCTTGATTACATCATAAACC	ATTACA	6	Single	0.5	0.333333333	0	0.166666667	0
27057	27381	1	109	9	Rep3	27057-27381	proximal-outframe						ACGCTTTCTTATTACAAATT	ACCAATGGAGATTGATTAAA	ATTA	4	Single	0.5	0.5	0	0	0
27057	27402	1	109	9	Rep3	27057-27402	proximal-outframe						ACGCTTTCTTATTACAAATT	GAACATGAAAATTATTCTTT	AAATT	5	Single	0.6	0.4	0	0	0
27057	27726	1	109	9	Rep3	27057-27726	proximal-outframe						ACGCTTTCTTATTACAAATT	AGTGTTTATAACACTTTGCT	TTAT	4	Single	0.25	0.75	0	0	0
27057	28469	1	109	9	Rep3	27057-28469	proximal-inframe						ACGCTTTCTTATTACAAATT	GAAGACCTTAAATTCCCTCG	AAATT	5	Single	0.6	0.4	0	0	0
27057	29001	1	109	9	Rep3	27057-29001	proximal-outframe						ACGCTTTCTTATTACAAATT	AACAACAACAAGGCCAAACT	ACAA	4	Single	0.75	0	0	0.25	0
27056	28031	1	109	9	Rep3	27056-28031	proximal-inframe						AACGCTTTCTTATTACAAAT	TTCTAAATGGTATATTAGAG	TATTA	5	Single	0.4	0.6	0	0	0
26914	28148	1	109	9	Rep3	26914-28148	proximal-outframe						CTATTCTGACCAGACCGCTT	TTCCTGTTTACCTTTTACAA	TTC	3	Single	0	0.666666667	0	0.333333333	0
26914	27551	1	109	9	Rep3	26914-27551	proximal-inframe						CTATTCTGACCAGACCGCTT	TAGCTGATAACAAATTTGCA	CTGA	4	Single	0.25	0.25	0.25	0.25	0
26695	29353	1	109	9	Rep3	26695-29353	proximal-outframe						TCTGGCTGTTATGGCCAGTA	TATTGACGCATACAAAACAT	TAT	3	Single	0.333333333	0.666666667	0	0	0
26755	28443	1	109	9	Rep3	26755-28443	proximal-inframe						ATTGGATCACCGGTGGAATT	TCACCGCTCTCACTCAACAT	TCACCG	6	Single	0.166666667	0.166666667	0.166666667	0.5	0
26752	27292	1	109	9	Rep3	26752-27292	proximal-outframe						TAAATTGGATCACCGGTGGA	TGGAATCTTGATTACATCAT	TGGA	4	Single	0.25	0.25	0.5	0	0
26752	28555	1	109	9	Rep3	26752-28555	proximal-outframe						TAAATTGGATCACCGGTGGA	TACCAGACGAATTCGTGGTG	AATT	4	Single	0.5	0.5	0	0	0
26752	28658	1	109	9	Rep3	26752-28658	proximal-outframe						TAAATTGGATCACCGGTGGA	GCTAACAAAGACGGCATCAT	ATCA	4	Single	0.5	0.25	0	0.25	0
27056	29669	1	109	9	Rep3	27056-29669	proximal-outframe						AACGCTTTCTTATTACAAAT	AACTTTAATCTCACATAGCA	CTTT	4	Single	0	0.75	0	0.25	0
27056	27785	1	109	9	Rep3	27056-27785	proximal-inframe						AACGCTTTCTTATTACAAAT	AATTGACTTCTATTTGTGCT	TTCT	4	Single	0	0.75	0	0.25	0
27058	29482	1	109	9	Rep3	27058-29482	proximal-outframe						CGCTTTCTTATTACAAATTG	TTTGGATGATTTCTCCAAAC	TTTCT	5	Single	0	0.8	0	0.2	0
27057	29326	1	109	9	Rep3	27057-29326	proximal-outframe						ACGCTTTCTTATTACAAATT	AGATCAAGTCATTTTGCTGA	CAA	3	Single	0.666666667	0	0	0.333333333	0
27058	29592	1	109	9	Rep3	27058-29592	proximal-inframe						CGCTTTCTTATTACAAATTG	CTTTTCCGTTTACGATATAT	CTTT	4	Single	0	0.75	0	0.25	0
27058	29616	1	109	9	Rep3	27058-29616	proximal-inframe						CGCTTTCTTATTACAAATTG	TACTCTTGTGCAGAATGAAT	TCTT	4	Single	0	0.75	0	0.25	0
27058	29681	1	109	9	Rep3	27058-29681	proximal-outframe						CGCTTTCTTATTACAAATTG	ACATAGCAATCTTTAATCAG	TCTT	4	Single	0	0.75	0	0.25	0
27058	29772	1	109	9	Rep3	27058-29772	proximal-outframe						CGCTTTCTTATTACAAATTG	TACAGTGAACAATGCTAGGG	TACA	4	Single	0.5	0.25	0	0.25	0
27059	27326	1	109	9	Rep3	27059-27326	proximal-outframe						GCTTTCTTATTACAAATTGG	AAAATTTATCTAAGTCACTA	AAATT	5	Single	0.6	0.4	0	0	0
27059	27607	1	109	9	Rep3	27059-27607	proximal-outframe						GCTTTCTTATTACAAATTGG	CCTGACGGCGTAAAACACGT	AAA	3	Single	1	0	0	0	0
27059	29016	1	109	9	Rep3	27059-29016	proximal-outframe						GCTTTCTTATTACAAATTGG	AAACTGTCACTAAGAAATCT	AAAT	4	Single	0.75	0.25	0	0	0
27057	29248	1	109	9	Rep3	27057-29248	proximal-outframe						ACGCTTTCTTATTACAAATT	CATGGAAGTCACACCTTCGG	ACA	3	Single	0.666666667	0	0	0.333333333	0
27056	27326	1	109	9	Rep3	27056-27326	proximal-outframe						AACGCTTTCTTATTACAAAT	AAAATTTATCTAAGTCACTA	AAAT	4	Single	0.75	0.25	0	0	0
27055	27268	1	109	9	Rep3	27055-27268	proximal-outframe						GAACGCTTTCTTATTACAAA	ATGAGGACTTTTAAAGTTTC	CTTT	4	Single	0	0.75	0	0.25	0
27056	29077	1	109	9	Rep3	27056-29077	proximal-inframe						AACGCTTTCTTATTACAAAT	CACTAAAGCATACAATGTAA	TACAA	5	Single	0.6	0.2	0	0.2	0
27055	27582	1	109	9	Rep3	27055-27582	proximal-outframe						GAACGCTTTCTTATTACAAA	TAGCACTCAATTTGCTTTTG	GCTTT	5	Single	0	0.6	0.2	0.2	0
27055	27942	1	109	9	Rep3	27055-27942	proximal-outframe						GAACGCTTTCTTATTACAAA	GTAGCTGCATTTCACCAAGA	TTTC	4	Single	0	0.75	0	0.25	0
27055	28064	1	109	9	Rep3	27055-28064	proximal-outframe						GAACGCTTTCTTATTACAAA	ATCAGCACCTTTAATTGAAT	CTTT	4	Single	0	0.75	0	0.25	0
27055	28242	1	109	9	Rep3	27055-28242	proximal-outframe						GAACGCTTTCTTATTACAAA	GACGTTCGTGTTGTTTTAGA	ACG	3	Single	0.333333333	0	0.333333333	0.333333333	0
27055	29186	1	109	9	Rep3	27055-29186	proximal-outframe						GAACGCTTTCTTATTACAAA	TGGCCGCAAATTGCACAATT	CAAA	4	Single	0.75	0	0	0.25	0
27051	29706	1	109	9	Rep3	27051-29706	proximal-outframe						TCACGAACGCTTTCTTATTA	AACATTAGGGAGGACTTGAA	ATTA	4	Single	0.5	0.5	0	0	0
27051	28277	1	109	9	Rep3	27051-28277	proximal-inframe						TCACGAACGCTTTCTTATTA	CAAACTAAAATGTCTGATAA	AAC	3	Single	0.666666667	0	0	0.333333333	0
27060	28652	1	109	9	Rep3	27060-28652	proximal-inframe						CTTTCTTATTACAAATTGGG	TATGGTGCTAACAAAGACGG	ACAAA	5	Single	0.8	0	0	0.2	0
27090	28356	1	109	9	Rep3	27090-28356	proximal-outframe						CGTGTAGCAGGTGACTCAGG	CTGGCAGTAACCAGAATGGA	GCAG	4	Single	0.25	0	0.5	0.25	0
27083	29318	1	109	9	Rep3	27083-29318	proximal-outframe						TTCGCAGCGTGTAGCAGGTG	AATTTCAAAGATCAAGTCAT	TTC	3	Single	0	0.666666667	0	0.333333333	0
27083	29439	1	109	9	Rep3	27083-29439	proximal-outframe						TTCGCAGCGTGTAGCAGGTG	GACAGAAGAAACAGCAAACT	CAGC	4	Single	0.25	0	0.25	0.5	0
27084	29445	1	109	9	Rep3	27084-29445	proximal-outframe						TCGCAGCGTGTAGCAGGTGA	AGAAACAGCAAACTGTGACT	CAGC	4	Single	0.25	0	0.25	0.5	0
27084	29533	1	109	9	Rep3	27084-29533	proximal-outframe						TCGCAGCGTGTAGCAGGTGA	AACTCAGGCCTAAACTCATG	CAGG	4	Single	0.25	0	0.5	0.25	0
27085	29118	1	109	9	Rep3	27085-29118	proximal-inframe						CGCAGCGTGTAGCAGGTGAC	GTCCAGAACAAACCCAAGGA	CAG	3	Single	0.333333333	0	0.333333333	0.333333333	0
27085	29315	1	109	9	Rep3	27085-29315	proximal-outframe						CGCAGCGTGTAGCAGGTGAC	TCAAATTTCAAAGATCAAGT	[]	0	Single	0	0	0	0	0
27085	29321	1	109	9	Rep3	27085-29321	proximal-outframe						CGCAGCGTGTAGCAGGTGAC	TTCAAAGATCAAGTCATTTT	[]	0	Single	0	0	0	0	0
27090	29361	1	109	9	Rep3	27090-29361	proximal-outframe						CGTGTAGCAGGTGACTCAGG	CATACAAAACATTCCCACCA	[]	0	Single	0	0	0	0	0
27072	27768	1	109	9	Rep3	27072-27768	proximal-inframe						AAATTGGGAGCTTCGCAGCG	ATGATTGAACTTTCATTAAT	ATTG	4	Single	0.25	0.5	0.25	0	0
27093	29666	1	109	9	Rep3	27093-29666	proximal-inframe						GTAGCAGGTGACTCAGGTTT	GTTAACTTTAATCTCACATA	CTCA	4	Single	0.25	0.25	0	0.5	0
27095	29313	1	109	9	Rep3	27095-29313	proximal-outframe						AGCAGGTGACTCAGGTTTTG	ATTCAAATTTCAAAGATCAA	TCA	3	Single	0.333333333	0.333333333	0	0.333333333	0
27095	29319	1	109	9	Rep3	27095-29319	proximal-outframe						AGCAGGTGACTCAGGTTTTG	ATTTCAAAGATCAAGTCATT	TTT	3	Single	0	1	0	0	0
27095	29346	1	109	9	Rep3	27095-29346	proximal-outframe						AGCAGGTGACTCAGGTTTTG	ATAAGCATATTGACGCATAC	AGCA	4	Single	0.5	0	0.25	0.25	0
27096	29018	1	109	9	Rep3	27096-29018	proximal-inframe						GCAGGTGACTCAGGTTTTGC	ACTGTCACTAAGAAATCTGC	ACT	3	Single	0.333333333	0.333333333	0	0.333333333	0
27097	29338	1	109	9	Rep3	27097-29338	proximal-outframe						CAGGTGACTCAGGTTTTGCT	TTTGCTGAATAAGCATATTG	TTTGCT	6	Single	0	0.666666667	0.166666667	0.166666667	0
27097	29354	1	109	9	Rep3	27097-29354	proximal-outframe						CAGGTGACTCAGGTTTTGCT	ATTGACGCATACAAAACATT	TGAC	4	Single	0.25	0.25	0.25	0.25	0
27083	27669	1	109	9	Rep3	27083-27669	proximal-inframe						TTCGCAGCGTGTAGCAGGTG	CAGACAAGAGGAAGTTCAAG	CAG	3	Single	0.333333333	0	0.333333333	0.333333333	0
27043	27964	1	109	9	Rep3	27043-27964	proximal-inframe						TTGCTACATCACGAACGCTT	GTAGTTTACAGTCATGTACT	TACA	4	Single	0.5	0.25	0	0.25	0
27097	29696	1	109	9	Rep3	27097-29696	proximal-outframe						CAGGTGACTCAGGTTTTGCT	ATCAGTGTGTAACATTAGGG	TCAG	4	Single	0.25	0.25	0.25	0.25	0
27060	29295	1	109	9	Rep3	27060-29295	proximal-outframe						CTTTCTTATTACAAATTGGG	TCAAATTGGATGACAAAGAT	CAAATTGG	8	Single	0.375	0.25	0.25	0.125	0
27060	28743	1	109	9	Rep3	27060-28743	proximal-outframe						CTTTCTTATTACAAATTGGG	ACAATGCTGCAATCGTGCTA	ACAA	4	Single	0.75	0	0	0.25	0
27060	28958	1	109	9	Rep3	27060-28958	proximal-inframe						CTTTCTTATTACAAATTGGG	GACAGATTGAACCAGCTTGA	ATTG	4	Single	0.25	0.5	0.25	0	0
27060	29108	1	109	9	Rep3	27060-29108	proximal-inframe						CTTTCTTATTACAAATTGGG	GGCAGACGTGGTCCAGAACA	TGG	3	Single	0	0.333333333	0.666666667	0	0
27060	29170	1	109	9	Rep3	27060-29170	proximal-outframe						CTTTCTTATTACAAATTGGG	AACTGATTACAAACATTGGC	ATTACAAA	8	Single	0.625	0.25	0	0.125	0
27060	29189	1	109	9	Rep3	27060-29189	proximal-inframe						CTTTCTTATTACAAATTGGG	CCGCAAATTGCACAATTTGC	CAAATTG	7	Single	0.428571429	0.285714286	0.142857143	0.142857143	0
27060	29248	1	109	9	Rep3	27060-29248	proximal-outframe						CTTTCTTATTACAAATTGGG	CATGGAAGTCACACCTTCGG	TGG	3	Single	0	0.333333333	0.666666667	0	0
27061	28865	1	109	9	Rep3	27061-28865	proximal-outframe						TTTCTTATTACAAATTGGGA	TCAAGAAATTCAACTCCAGG	AAATT	5	Single	0.6	0.4	0	0	0
27060	29414	1	109	9	Rep3	27060-29414	proximal-inframe						CTTTCTTATTACAAATTGGG	GATGAAACTCAAGCCTTACC	CTTA	4	Single	0.25	0.5	0	0.25	0
27071	29264	1	109	9	Rep3	27071-29264	proximal-outframe						CAAATTGGGAGCTTCGCAGC	TCGGGAACGTGGTTGACCTA	GGGA	4	Single	0.25	0	0.75	0	0
27060	29492	1	109	9	Rep3	27060-29492	proximal-inframe						CTTTCTTATTACAAATTGGG	TTCTCCAAACAATTGCAACA	AATTG	5	Single	0.4	0.4	0.2	0	0
27060	29641	1	109	9	Rep3	27060-29641	proximal-outframe						CTTTCTTATTACAAATTGGG	TAACTACATAGCACAAGTAG	TACA	4	Single	0.5	0.25	0	0.25	0
27060	29703	1	109	9	Rep3	27060-29703	proximal-outframe						CTTTCTTATTACAAATTGGG	TGTAACATTAGGGAGGACTT	ATTA	4	Single	0.5	0.5	0	0	0
27061	27142	1	109	9	Rep3	27061-27142	proximal-inframe						TTTCTTATTACAAATTGGGA	ACTATAAATTAAACACAGAC	AAATT	5	Single	0.6	0.4	0	0	0
27061	27761	1	109	9	Rep3	27061-27761	proximal-inframe						TTTCTTATTACAAATTGGGA	AGACAGAATGATTGAACTTT	ATTG	4	Single	0.25	0.5	0.25	0	0
27061	28682	1	109	9	Rep3	27061-28682	proximal-outframe						TTTCTTATTACAAATTGGGA	GTTGCAACTGAGGGAGCCTT	GGGA	4	Single	0.25	0	0.75	0	0
27070	29353	1	109	9	Rep3	27070-29353	proximal-outframe						ACAAATTGGGAGCTTCGCAG	TATTGACGCATACAAAACAT	ACAAA	5	Single	0.8	0	0	0.2	0
27097	29664	1	109	9	Rep3	27097-29664	proximal-inframe						CAGGTGACTCAGGTTTTGCT	TAGTTAACTTTAATCTCACA	CTCA	4	Single	0.25	0.25	0	0.5	0
27083	27241	1	109	9	Rep3	27083-27241	proximal-outframe						TTCGCAGCGTGTAGCAGGTG	ACTATAGCAGAGATATTACT	TAGCAG	6	Single	0.333333333	0.166666667	0.333333333	0.166666667	0
27051	27695	1	109	9	Rep3	27051-27695	proximal-outframe						TCACGAACGCTTTCTTATTA	ACTCTCCAATTTTTCTTATT	TTTCTTATT	9	Single	0.111111111	0.777777778	0	0.111111111	0
27049	28885	1	109	9	Rep3	27049-28885	proximal-outframe						CATCACGAACGCTTTCTTAT	CAGCAGTAGGGGAACTTCTC	GAAC	4	Single	0.5	0	0.25	0.25	0
27060	28454	1	109	9	Rep3	27060-28454	proximal-inframe						CTTTCTTATTACAAATTGGG	ACTCAACATGGCAAGGAAGA	CAA	3	Single	0.666666667	0	0	0.333333333	0
27060	27380	1	109	9	Rep3	27060-27380	proximal-outframe						CTTTCTTATTACAAATTGGG	AACCAATGGAGATTGATTAA	ATTG	4	Single	0.25	0.5	0.25	0	0
27060	27273	1	109	9	Rep3	27060-27273	proximal-outframe						CTTTCTTATTACAAATTGGG	GACTTTTAAAGTTTCCATTT	CTTT	4	Single	0	0.75	0	0.25	0
27060	27144	1	109	9	Rep3	27060-27144	proximal-inframe						CTTTCTTATTACAAATTGGG	TATAAATTAAACACAGACCA	AAATT	5	Single	0.6	0.4	0	0	0
27047	29299	1	109	9	Rep3	27047-29299	proximal-inframe						TACATCACGAACGCTTTCTT	ATTGGATGACAAAGATTCAA	ACA	3	Single	0.666666667	0	0	0.333333333	0
27048	28293	1	109	9	Rep3	27048-28293	proximal-outframe						ACATCACGAACGCTTTCTTA	ATAATGGACCCCAAAATCAG	ATCA	4	Single	0.5	0.25	0	0.25	0
27048	28796	1	109	9	Rep3	27048-28796	proximal-inframe						ACATCACGAACGCTTTCTTA	TTCTACGCAGAAGGGAGCAG	TTCT	4	Single	0	0.75	0	0.25	0
27049	29476	1	109	9	Rep3	27049-29476	proximal-outframe						CATCACGAACGCTTTCTTAT	TGCAGATTTGGATGATTTCT	TTTCT	5	Single	0	0.8	0	0.2	0
27080	29275	1	109	9	Rep3	27080-29275	proximal-inframe						AGCTTCGCAGCGTGTAGCAG	GTTGACCTACACAGGTGCCA	CAG	3	Single	0.333333333	0	0.333333333	0.333333333	0
27050	27456	1	109	9	Rep3	27050-27456	proximal-inframe						ATCACGAACGCTTTCTTATT	TTATCACTACCAAGAGTGTG	ATCAC	5	Single	0.4	0.2	0	0.4	0
27050	27727	1	109	9	Rep3	27050-27727	proximal-outframe						ATCACGAACGCTTTCTTATT	GTGTTTATAACACTTTGCTT	TTAT	4	Single	0.25	0.75	0	0	0
27050	28519	1	109	9	Rep3	27050-28519	proximal-inframe						ATCACGAACGCTTTCTTATT	CAGTCCAGATGACCAAATTG	ATT	3	Single	0.333333333	0.666666667	0	0	0
27050	28580	1	109	9	Rep3	27050-28580	proximal-outframe						ATCACGAACGCTTTCTTATT	GGTAAAATGAAAGATCTCAG	GAA	3	Single	0.666666667	0	0.333333333	0	0
27050	29320	1	109	9	Rep3	27050-29320	proximal-inframe						ATCACGAACGCTTTCTTATT	TTTCAAAGATCAAGTCATTT	TTTC	4	Single	0	0.75	0	0.25	0
27050	29370	1	109	9	Rep3	27050-29370	proximal-outframe						ATCACGAACGCTTTCTTATT	CATTCCCACCAACAGAGCCT	ATT	3	Single	0.333333333	0.666666667	0	0	0
27050	29432	1	109	9	Rep3	27050-29432	proximal-outframe						ATCACGAACGCTTTCTTATT	CCGCAGAGACAGAAGAAACA	CGC	3	Single	0	0	0.333333333	0.666666667	0
27080	29311	1	109	9	Rep3	27080-29311	proximal-inframe						AGCTTCGCAGCGTGTAGCAG	AGATTCAAATTTCAAAGATC	TTC	3	Single	0	0.666666667	0	0.333333333	0
27080	27483	1	109	9	Rep3	27080-27483	proximal-inframe						AGCTTCGCAGCGTGTAGCAG	TACAACAGTACTTTTAAAAG	CAG	3	Single	0.333333333	0	0.333333333	0.333333333	0
27082	29296	1	109	9	Rep3	27082-29296	proximal-outframe						CTTCGCAGCGTGTAGCAGGT	CAAATTGGATGACAAAGATT	[]	0	Single	0	0	0	0	0
27072	29525	1	109	9	Rep3	27072-29525	proximal-inframe						AAATTGGGAGCTTCGCAGCG	GCTGACTCAACTCAGGCCTA	GCT	3	Single	0	0.333333333	0.333333333	0.333333333	0
27082	28959	1	109	9	Rep3	27082-28959	proximal-inframe						CTTCGCAGCGTGTAGCAGGT	ACAGATTGAACCAGCTTGAG	CAGC	4	Single	0.25	0	0.25	0.5	0
27074	29341	1	109	9	Rep3	27074-29341	proximal-inframe						ATTGGGAGCTTCGCAGCGTG	GCTGAATAAGCATATTGACG	ATTG	4	Single	0.25	0.5	0.25	0	0
27072	28570	1	109	9	Rep3	27072-28570	proximal-outframe						AAATTGGGAGCTTCGCAGCG	TGGTGGTGACGGTAAAATGA	AAAT	4	Single	0.75	0.25	0	0	0
27072	28711	1	109	9	Rep3	27072-28711	proximal-outframe						AAATTGGGAGCTTCGCAGCG	AAAAGATCACATTGGCACCC	ATTGG	5	Single	0.2	0.4	0.4	0	0
27072	28856	1	109	9	Rep3	27072-28856	proximal-inframe						AAATTGGGAGCTTCGCAGCG	CGCAACAGTTCAAGAAATTC	AAATT	5	Single	0.6	0.4	0	0	0
27072	28972	1	109	9	Rep3	27072-28972	proximal-outframe						AAATTGGGAGCTTCGCAGCG	GCTTGAGAGCAAAATGTCTG	GCTT	4	Single	0	0.5	0.25	0.25	0
27072	29250	1	109	9	Rep3	27072-29250	proximal-outframe						AAATTGGGAGCTTCGCAGCG	TGGAAGTCACACCTTCGGGA	CTTCG	5	Single	0	0.4	0.2	0.4	0
27074	28555	1	109	9	Rep3	27074-28555	proximal-inframe						ATTGGGAGCTTCGCAGCGTG	TACCAGACGAATTCGTGGTG	TTCG	4	Single	0	0.5	0.25	0.25	0
27079	27884	1	109	9	Rep3	27079-27884	proximal-outframe						GAGCTTCGCAGCGTGTAGCA	AACTTGTCACGCCTAAACGA	CTT	3	Single	0	0.666666667	0	0.333333333	0
27074	29318	1	109	9	Rep3	27074-29318	proximal-outframe						ATTGGGAGCTTCGCAGCGTG	AATTTCAAAGATCAAGTCAT	ATT	3	Single	0.333333333	0.666666667	0	0	0
27076	28225	1	109	9	Rep3	27076-28225	proximal-inframe						TGGGAGCTTCGCAGCGTGTA	ACTTTTTAGAGTATCATGAC	CTT	3	Single	0	0.666666667	0	0.333333333	0
27081	29341	1	109	9	Rep3	27081-29341	proximal-outframe						GCTTCGCAGCGTGTAGCAGG	GCTGAATAAGCATATTGACG	AGCA	4	Single	0.5	0	0.25	0.25	0
27076	29196	1	109	9	Rep3	27076-29196	proximal-inframe						TGGGAGCTTCGCAGCGTGTA	TTGCACAATTTGCCCCCAGC	CAGC	4	Single	0.25	0	0.25	0.5	0
27076	29296	1	109	9	Rep3	27076-29296	proximal-outframe						TGGGAGCTTCGCAGCGTGTA	CAAATTGGATGACAAAGATT	TGG	3	Single	0	0.333333333	0.666666667	0	0
27077	29343	1	109	9	Rep3	27077-29343	proximal-outframe						GGGAGCTTCGCAGCGTGTAG	TGAATAAGCATATTGACGCA	CGCA	4	Single	0.25	0	0.25	0.5	0
27077	29357	1	109	9	Rep3	27077-29357	proximal-outframe						GGGAGCTTCGCAGCGTGTAG	GACGCATACAAAACATTCCC	CGCA	4	Single	0.25	0	0.25	0.5	0
26758	28356	1	109	9	Rep3	26758-28356	proximal-inframe						GGATCACCGGTGGAATTGCT	CTGGCAGTAACCAGAATGGA	GAAT	4	Single	0.5	0.25	0.25	0	0
26758	29157	1	109	9	Rep3	26758-29157	proximal-inframe						GGATCACCGGTGGAATTGCT	TAATCAGACAAGGAACTGAT	ATCA	4	Single	0.5	0.25	0	0.25	0
26912	28435	1	109	9	Rep3	26912-28435	proximal-inframe						CACTATTCTGACCAGACCGC	GTCTTGGTTCACCGCTCTCA	ACCGC	5	Single	0.2	0	0.2	0.6	0
26758	29203	1	109	9	Rep3	26758-29203	proximal-outframe						GGATCACCGGTGGAATTGCT	ATTTGCCCCCAGCGCTTCAG	TTGC	4	Single	0	0.5	0.25	0.25	0
26875	29351	1	109	9	Rep3	26875-29351	proximal-outframe						CAGAAACTAACATTCTTCTC	CATATTGACGCATACAAAAC	AAAC	4	Single	0.75	0	0	0.25	0
26876	27315	1	109	9	Rep3	26876-27315	proximal-inframe						AGAAACTAACATTCTTCTCA	CCTCATAATTAAAAATTTAT	CTCA	4	Single	0.25	0.25	0	0.5	0
26876	28799	1	109	9	Rep3	26876-28799	proximal-outframe						AGAAACTAACATTCTTCTCA	TACGCAGAAGGGAGCAGAGG	AGAA	4	Single	0.75	0	0.25	0	0
26876	27423	1	109	9	Rep3	26876-27423	proximal-inframe						AGAAACTAACATTCTTCTCA	CTTGGCACTGATAACACTCG	TAACA	5	Single	0.6	0.2	0	0.2	0
26876	27544	1	109	9	Rep3	26876-27544	proximal-outframe						AGAAACTAACATTCTTCTCA	CATCCTCTAGCTGATAACAA	TAACA	5	Single	0.6	0.2	0	0.2	0
26876	27621	1	109	9	Rep3	26876-27621	proximal-inframe						AGAAACTAACATTCTTCTCA	ACACGTCTATCAGTTACGTG	ACA	3	Single	0.666666667	0	0	0.333333333	0
26876	27901	1	109	9	Rep3	26876-27901	proximal-outframe						AGAAACTAACATTCTTCTCA	CGAACATGAAATTTCTTGTT	AACAT	5	Single	0.6	0.2	0	0.2	0
26876	28034	1	109	9	Rep3	26876-28034	proximal-inframe						AGAAACTAACATTCTTCTCA	TAAATGGTATATTAGAGTAG	TAA	3	Single	0.666666667	0.333333333	0	0	0
26876	28205	1	109	9	Rep3	26876-28205	proximal-inframe						AGAAACTAACATTCTTCTCA	GCGTTGTTCGTTCTATGAAG	TTCT	4	Single	0	0.75	0	0.25	0
26876	28417	1	109	9	Rep3	26876-28417	proximal-inframe						AGAAACTAACATTCTTCTCA	TTTACCCAATAATACTGCGT	TAA	3	Single	0.666666667	0.333333333	0	0	0
26876	28485	1	109	9	Rep3	26876-28485	proximal-outframe						AGAAACTAACATTCTTCTCA	CTCGAGGACAAGGCGTTCCA	CTC	3	Single	0	0.333333333	0	0.666666667	0
26878	28416	1	109	9	Rep3	26878-28416	proximal-inframe						AAACTAACATTCTTCTCAAC	GTTTACCCAATAATACTGCG	CAA	3	Single	0.666666667	0	0	0.333333333	0
26878	29405	1	109	9	Rep3	26878-29405	proximal-outframe						AAACTAACATTCTTCTCAAC	AAGAAGGCTGATGAAACTCA	AAACT	5	Single	0.6	0.2	0	0.2	0
26875	27496	1	109	9	Rep3	26875-27496	proximal-outframe						CAGAAACTAACATTCTTCTC	TTAAAAGAACCTTGCTCTTC	TCTTC	5	Single	0	0.6	0	0.4	0
26878	29599	1	109	9	Rep3	26878-29599	proximal-outframe						AAACTAACATTCTTCTCAAC	GTTTACGATATATAGTCTAC	TCT	3	Single	0	0.666666667	0	0.333333333	0
26882	27136	1	109	9	Rep3	26882-27136	proximal-outframe						TAACATTCTTCTCAACGTGC	TTGGCAACTATAAATTAAAC	CAAC	4	Single	0.5	0	0	0.5	0
26882	28294	1	109	9	Rep3	26882-28294	proximal-inframe						TAACATTCTTCTCAACGTGC	TAATGGACCCCAAAATCAGC	TAA	3	Single	0.666666667	0.333333333	0	0	0
26875	29168	1	109	9	Rep3	26875-29168	proximal-outframe						CAGAAACTAACATTCTTCTC	GGAACTGATTACAAACATTG	AACATT	6	Single	0.5	0.333333333	0	0.166666667	0
26875	29111	1	109	9	Rep3	26875-29111	proximal-outframe						CAGAAACTAACATTCTTCTC	AGACGTGGTCCAGAACAAAC	CAGAA	5	Single	0.6	0	0.2	0.2	0
26875	28443	1	109	9	Rep3	26875-28443	proximal-inframe						CAGAAACTAACATTCTTCTC	TCACCGCTCTCACTCAACAT	AACAT	5	Single	0.6	0.2	0	0.2	0
26877	29663	1	109	9	Rep3	26877-29663	proximal-inframe						GAAACTAACATTCTTCTCAA	GTAGTTAACTTTAATCTCAC	TCTCA	5	Single	0.2	0.4	0	0.4	0
26877	27104	1	109	9	Rep3	26877-27104	proximal-outframe						GAAACTAACATTCTTCTCAA	CTCAGGTTTTGCTGCATACA	CTCA	4	Single	0.25	0.25	0	0.5	0
26877	27624	1	109	9	Rep3	26877-27624	proximal-outframe						GAAACTAACATTCTTCTCAA	CGTCTATCAGTTACGTGCCA	TCT	3	Single	0	0.666666667	0	0.333333333	0
26877	27802	1	109	9	Rep3	26877-27802	proximal-outframe						GAAACTAACATTCTTCTCAA	GCTTTTTAGCCTTTCTGCTA	TTCT	4	Single	0	0.75	0	0.25	0
26877	28680	1	109	9	Rep3	26877-28680	proximal-outframe						GAAACTAACATTCTTCTCAA	GGGTTGCAACTGAGGGAGCC	AACT	4	Single	0.5	0.25	0	0.25	0
26877	29279	1	109	9	Rep3	26877-29279	proximal-inframe						GAAACTAACATTCTTCTCAA	ACCTACACAGGTGCCATCAA	TCAA	4	Single	0.5	0.25	0	0.25	0
26877	29306	1	109	9	Rep3	26877-29306	proximal-inframe						GAAACTAACATTCTTCTCAA	GACAAAGATTCAAATTTCAA	ATTC	4	Single	0.25	0.5	0	0.25	0
26877	29333	1	109	9	Rep3	26877-29333	proximal-inframe						GAAACTAACATTCTTCTCAA	GTCATTTTGCTGAATAAGCA	CATT	4	Single	0.25	0.5	0	0.25	0
26878	27837	1	109	9	Rep3	26878-27837	proximal-outframe						AAACTAACATTCTTCTCAAC	ATGCTTATTATCTTTTGGTT	TCTT	4	Single	0	0.75	0	0.25	0
26875	28437	1	109	9	Rep3	26875-28437	proximal-inframe						CAGAAACTAACATTCTTCTC	CTTGGTTCACCGCTCTCACT	TCTC	4	Single	0	0.5	0	0.5	0
26876	29015	1	109	9	Rep3	26876-29015	proximal-outframe						AGAAACTAACATTCTTCTCA	CAAACTGTCACTAAGAAATC	AAACT	5	Single	0.6	0.2	0	0.2	0
26876	28989	1	109	9	Rep3	26876-28989	proximal-outframe						AGAAACTAACATTCTTCTCA	CTGGTAAAGGCCAACAACAA	AACA	4	Single	0.75	0	0	0.25	0
26876	28958	1	109	9	Rep3	26876-28958	proximal-outframe						AGAAACTAACATTCTTCTCA	GACAGATTGAACCAGCTTGA	ACA	3	Single	0.666666667	0	0	0.333333333	0
26875	29742	1	109	9	Rep3	26875-29742	proximal-outframe						CAGAAACTAACATTCTTCTC	CACCGAGGCCACGCGGAGTA	[]	0	Single	0	0	0	0	0
26875	27580	1	109	9	Rep3	26875-27580	proximal-outframe						CAGAAACTAACATTCTTCTC	TTTAGCACTCAATTTGCTTT	ACT	3	Single	0.333333333	0.333333333	0	0.333333333	0
26875	28164	1	109	9	Rep3	26875-28164	proximal-outframe						CAGAAACTAACATTCTTCTC	ACAATTAATTGCCAGGAACC	ACA	3	Single	0.666666667	0	0	0.333333333	0
26875	28400	1	109	9	Rep3	26875-28400	proximal-outframe						CAGAAACTAACATTCTTCTC	CAACGTCGGCCCCAAGGTTT	AAC	3	Single	0.666666667	0	0	0.333333333	0
26882	29250	1	109	9	Rep3	26882-29250	proximal-outframe						TAACATTCTTCTCAACGTGC	TGGAAGTCACACCTTCGGGA	CTTC	4	Single	0	0.5	0	0.5	0
26882	29280	1	109	9	Rep3	26882-29280	proximal-outframe						TAACATTCTTCTCAACGTGC	CCTACACAGGTGCCATCAAA	GTGC	4	Single	0	0.25	0.5	0.25	0
26882	29355	1	109	9	Rep3	26882-29355	proximal-outframe						TAACATTCTTCTCAACGTGC	TTGACGCATACAAAACATTC	AACATTC	7	Single	0.428571429	0.285714286	0	0.285714286	0
26880	29345	1	109	9	Rep3	26880-29345	proximal-inframe						ACTAACATTCTTCTCAACGT	AATAAGCATATTGACGCATA	TAA	3	Single	0.666666667	0.333333333	0	0	0
26879	29650	1	109	9	Rep3	26879-29650	proximal-inframe						AACTAACATTCTTCTCAACG	AGCACAAGTAGATGTAGTTA	ACA	3	Single	0.666666667	0	0	0.333333333	0
26879	29727	1	109	9	Rep3	26879-29727	proximal-outframe						AACTAACATTCTTCTCAACG	GAGCCACCACATTTTCACCG	ACATT	5	Single	0.4	0.4	0	0.2	0
26880	27140	1	109	9	Rep3	26880-27140	proximal-outframe						ACTAACATTCTTCTCAACGT	CAACTATAAATTAAACACAG	CAAC	4	Single	0.5	0	0	0.5	0
26880	27621	1	109	9	Rep3	26880-27621	proximal-outframe						ACTAACATTCTTCTCAACGT	ACACGTCTATCAGTTACGTG	ACGT	4	Single	0.25	0.25	0.25	0.25	0
26880	27695	1	109	9	Rep3	26880-27695	proximal-outframe						ACTAACATTCTTCTCAACGT	ACTCTCCAATTTTTCTTATT	TTCTT	5	Single	0	0.8	0	0.2	0
26880	28955	1	109	9	Rep3	26880-28955	proximal-inframe						ACTAACATTCTTCTCAACGT	CTTGACAGATTGAACCAGCT	CTT	3	Single	0	0.666666667	0	0.333333333	0
26881	29619	1	109	9	Rep3	26881-29619	proximal-inframe						CTAACATTCTTCTCAACGTG	TCTTGTGCAGAATGAATTCT	ATTCT	5	Single	0.2	0.6	0	0.2	0
26880	29473	1	109	9	Rep3	26880-29473	proximal-outframe						ACTAACATTCTTCTCAACGT	TGCTGCAGATTTGGATGATT	ATT	3	Single	0.333333333	0.666666667	0	0	0
26879	28994	1	109	9	Rep3	26879-28994	proximal-outframe						AACTAACATTCTTCTCAACG	AAAGGCCAACAACAACAAGG	CAAC	4	Single	0.5	0	0	0.5	0
26880	29482	1	109	9	Rep3	26880-29482	proximal-outframe						ACTAACATTCTTCTCAACGT	TTTGGATGATTTCTCCAAAC	TTCTC	5	Single	0	0.6	0	0.4	0
26880	29514	1	109	9	Rep3	26880-29514	proximal-outframe						ACTAACATTCTTCTCAACGT	CCATGAGCAGTGCTGACTCA	CTCA	4	Single	0.25	0.25	0	0.5	0
26881	27110	1	109	9	Rep3	26881-27110	proximal-outframe						CTAACATTCTTCTCAACGTG	TTTTGCTGCATACAGTCGCT	CAT	3	Single	0.333333333	0.333333333	0	0.333333333	0
26881	27285	1	109	9	Rep3	26881-27285	proximal-outframe						CTAACATTCTTCTCAACGTG	TTCCATTTGGAATCTTGATT	CATT	4	Single	0.25	0.5	0	0.25	0
26881	28682	1	109	9	Rep3	26881-28682	proximal-outframe						CTAACATTCTTCTCAACGTG	GTTGCAACTGAGGGAGCCTT	CAAC	4	Single	0.5	0	0	0.5	0
26881	29339	1	109	9	Rep3	26881-29339	proximal-outframe						CTAACATTCTTCTCAACGTG	TTGCTGAATAAGCATATTGA	TAA	3	Single	0.666666667	0.333333333	0	0	0
26875	27529	1	109	9	Rep3	26875-27529	proximal-outframe						CAGAAACTAACATTCTTCTC	GGCAATTCACCATTTCATCC	ATTC	4	Single	0.25	0.5	0	0.25	0
26879	29271	1	109	9	Rep3	26879-29271	proximal-outframe						AACTAACATTCTTCTCAACG	CGTGGTTGACCTACACAGGT	CTA	3	Single	0.333333333	0.333333333	0	0.333333333	0
26878	29609	1	109	9	Rep3	26878-29609	proximal-outframe						AAACTAACATTCTTCTCAAC	TATAGTCTACTCTTGTGCAG	TCTT	4	Single	0	0.75	0	0.25	0
26882	29406	1	109	9	Rep3	26882-29406	proximal-outframe						TAACATTCTTCTCAACGTGC	AGAAGGCTGATGAAACTCAA	CTCAA	5	Single	0.4	0.2	0	0.4	0
26883	29631	1	109	9	Rep3	26883-29631	proximal-outframe						AACATTCTTCTCAACGTGCC	TGAATTCTCGTAACTACATA	ATTCT	5	Single	0.2	0.6	0	0.2	0
26882	29660	1	109	9	Rep3	26882-29660	proximal-outframe						TAACATTCTTCTCAACGTGC	GATGTAGTTAACTTTAATCT	TAAC	4	Single	0.5	0.25	0	0.25	0
26883	27224	1	109	9	Rep3	26883-27224	proximal-outframe						AACATTCTTCTCAACGTGCC	TCGTTGACTTTCAGGTTACT	CGT	3	Single	0	0.333333333	0.333333333	0.333333333	0
26883	27684	1	109	9	Rep3	26883-27684	proximal-outframe						AACATTCTTCTCAACGTGCC	TCAAGAACTTTACTCTCCAA	TCAA	4	Single	0.5	0.25	0	0.25	0
26883	27883	1	109	9	Rep3	26883-27883	proximal-outframe						AACATTCTTCTCAACGTGCC	AAACTTGTCACGCCTAAACG	AACG	4	Single	0.5	0	0.25	0.25	0
26883	28566	1	109	9	Rep3	26883-28566	proximal-outframe						AACATTCTTCTCAACGTGCC	TTCGTGGTGGTGACGGTAAA	CGTG	4	Single	0	0.25	0.5	0.25	0
26883	28674	1	109	9	Rep3	26883-28674	proximal-outframe						AACATTCTTCTCAACGTGCC	TCATATGGGTTGCAACTGAG	CAAC	4	Single	0.5	0	0	0.5	0
26883	29136	1	109	9	Rep3	26883-29136	proximal-outframe						AACATTCTTCTCAACGTGCC	GAAATTTTGGGGACCAGGAA	ATT	3	Single	0.333333333	0.666666667	0	0	0
26883	29731	1	109	9	Rep3	26883-29731	proximal-outframe						AACATTCTTCTCAACGTGCC	CACCACATTTTCACCGAGGC	ACATT	5	Single	0.4	0.4	0	0.2	0
26880	28565	1	109	9	Rep3	26880-28565	proximal-inframe						ACTAACATTCTTCTCAACGT	ATTCGTGGTGGTGACGGTAA	ATTC	4	Single	0.25	0.5	0	0.25	0
26884	27093	1	109	9	Rep3	26884-27093	proximal-outframe						ACATTCTTCTCAACGTGCCA	GTAGCAGGTGACTCAGGTTT	CTCA	4	Single	0.25	0.25	0	0.5	0
26884	27381	1	109	9	Rep3	26884-27381	proximal-outframe						ACATTCTTCTCAACGTGCCA	ACCAATGGAGATTGATTAAA	CCA	3	Single	0.333333333	0	0	0.666666667	0
26884	28878	1	109	9	Rep3	26884-28878	proximal-inframe						ACATTCTTCTCAACGTGCCA	CTCCAGGCAGCAGTAGGGGA	CTC	3	Single	0	0.333333333	0	0.666666667	0
26884	29720	1	109	9	Rep3	26884-29720	proximal-outframe						ACATTCTTCTCAACGTGCCA	CTTGAAAGAGCCACCACATT	ACATT	5	Single	0.4	0.4	0	0.2	0
26882	27036	1	109	9	Rep3	26882-27036	proximal-outframe						TAACATTCTTCTCAACGTGC	ATCACTGTTGCTACATCACG	ACAT	4	Single	0.5	0.25	0	0.25	0
26882	26912	1	109	9	Rep3	26882-26912	proximal-inframe						TAACATTCTTCTCAACGTGC	CACTATTCTGACCAGACCGC	ATTCT	5	Single	0.2	0.6	0	0.2	0
26881	29662	1	109	9	Rep3	26881-29662	proximal-outframe						CTAACATTCTTCTCAACGTG	TGTAGTTAACTTTAATCTCA	TCTCA	5	Single	0.2	0.4	0	0.4	0
26876	29766	1	109	9	Rep3	26876-29766	proximal-outframe						AGAAACTAACATTCTTCTCA	CGAGTGTACAGTGAACAATG	AACA	4	Single	0.75	0	0	0.25	0
26876	29758	1	109	9	Rep3	26876-29758	proximal-outframe						AGAAACTAACATTCTTCTCA	AGTACGATCGAGTGTACAGT	ACA	3	Single	0.666666667	0	0	0.333333333	0
26876	29644	1	109	9	Rep3	26876-29644	proximal-inframe						AGAAACTAACATTCTTCTCA	CTACATAGCACAAGTAGATG	ACAT	4	Single	0.5	0.25	0	0.25	0
26733	27178	1	109	9	Rep3	26733-27178	proximal-outframe						CTTGCTGCTGTTTACAGAAT	ACAATATTGCTTTGCTTGTA	TTGCT	5	Single	0	0.6	0.2	0.2	0
26725	29318	1	109	9	Rep3	26725-29318	proximal-outframe						GTTTTGTGCTTGCTGCTGTT	AATTTCAAAGATCAAGTCAT	TTT	3	Single	0	1	0	0	0
26726	26867	1	109	9	Rep3	26726-26867	proximal-inframe						TTTTGTGCTTGCTGCTGTTT	ATTCAATCCAGAAACTAACA	[]	0	Single	0	0	0	0	0
26729	29446	1	109	9	Rep3	26729-29446	proximal-inframe						TGTGCTTGCTGCTGTTTACA	GAAACAGCAAACTGTGACTC	CTGT	4	Single	0	0.5	0.25	0.25	0
26730	27768	1	109	9	Rep3	26730-27768	proximal-inframe						GTGCTTGCTGCTGTTTACAG	ATGATTGAACTTTCATTAAT	TTG	3	Single	0	0.666666667	0.333333333	0	0
26730	28357	1	109	9	Rep3	26730-28357	proximal-outframe						GTGCTTGCTGCTGTTTACAG	TGGCAGTAACCAGAATGGAG	CAG	3	Single	0.333333333	0	0.333333333	0.333333333	0
26733	29130	1	109	9	Rep3	26733-29130	proximal-outframe						CTTGCTGCTGTTTACAGAAT	CCCAAGGAAATTTTGGGGAC	GAA	3	Single	0.666666667	0	0.333333333	0	0
26733	27102	1	109	9	Rep3	26733-27102	proximal-inframe						CTTGCTGCTGTTTACAGAAT	GACTCAGGTTTTGCTGCATA	TTGCTGC	7	Single	0	0.428571429	0.285714286	0.285714286	0
26733	27323	1	109	9	Rep3	26733-27323	proximal-outframe						CTTGCTGCTGTTTACAGAAT	TTAAAAATTTATCTAAGTCA	TTTA	4	Single	0.25	0.75	0	0	0
26724	29128	1	109	9	Rep3	26724-29128	proximal-outframe						TGTTTTGTGCTTGCTGCTGT	AACCCAAGGAAATTTTGGGG	TTTTG	5	Single	0	0.8	0.2	0	0
26733	27555	1	109	9	Rep3	26733-27555	proximal-outframe						CTTGCTGCTGTTTACAGAAT	TGATAACAAATTTGCACTGA	TTGC	4	Single	0	0.5	0.25	0.25	0
26733	27804	1	109	9	Rep3	26733-27804	proximal-inframe						CTTGCTGCTGTTTACAGAAT	TTTTTAGCCTTTCTGCTATT	CTGCT	5	Single	0	0.4	0.2	0.4	0
26733	27941	1	109	9	Rep3	26733-27941	proximal-outframe						CTTGCTGCTGTTTACAGAAT	TGTAGCTGCATTTCACCAAG	GCTGC	5	Single	0	0.2	0.4	0.4	0
26733	28151	1	109	9	Rep3	26733-28151	proximal-outframe						CTTGCTGCTGTTTACAGAAT	CTGTTTACCTTTTACAATTA	CTGTTTAC	8	Single	0.125	0.5	0.125	0.25	0
26733	28985	1	109	9	Rep3	26733-28985	proximal-inframe						CTTGCTGCTGTTTACAGAAT	ATGTCTGGTAAAGGCCAACA	TGT	3	Single	0	0.666666667	0.333333333	0	0
26733	29131	1	109	9	Rep3	26733-29131	proximal-outframe						CTTGCTGCTGTTTACAGAAT	CCAAGGAAATTTTGGGGACC	GAA	3	Single	0.666666667	0	0.333333333	0	0
26732	29720	1	109	9	Rep3	26732-29720	proximal-outframe						GCTTGCTGCTGTTTACAGAA	CTTGAAAGAGCCACCACATT	CTTG	4	Single	0	0.5	0.25	0.25	0
26724	29194	1	109	9	Rep3	26724-29194	proximal-outframe						TGTTTTGTGCTTGCTGCTGT	AATTGCACAATTTGCCCCCA	TTGC	4	Single	0	0.5	0.25	0.25	0
26724	27555	1	109	9	Rep3	26724-27555	proximal-outframe						TGTTTTGTGCTTGCTGCTGT	TGATAACAAATTTGCACTGA	TTTG	4	Single	0	0.75	0.25	0	0
26733	29166	1	109	9	Rep3	26733-29166	proximal-outframe						CTTGCTGCTGTTTACAGAAT	AAGGAACTGATTACAAACAT	TTACA	5	Single	0.4	0.4	0	0.2	0
26723	26812	1	109	9	Rep3	26723-26812	proximal-outframe						TTGTTTTGTGCTTGCTGCTG	TCAGCTACTTCATTGCTTCT	TTGCT	5	Single	0	0.6	0.2	0.2	0
26726	27284	1	109	9	Rep3	26726-27284	proximal-outframe						TTTTGTGCTTGCTGCTGTTT	TTTCCATTTGGAATCTTGAT	TTTG	4	Single	0	0.75	0.25	0	0
26726	27110	1	109	9	Rep3	26726-27110	proximal-inframe						TTTTGTGCTTGCTGCTGTTT	TTTTGCTGCATACAGTCGCT	TTGCTGC	7	Single	0	0.428571429	0.285714286	0.285714286	0
26726	26907	1	109	9	Rep3	26726-26907	proximal-outframe						TTTTGTGCTTGCTGCTGTTT	CATGGCACTATTCTGACCAG	CTG	3	Single	0	0.333333333	0.333333333	0.333333333	0
26723	29105	1	109	9	Rep3	26723-29105	proximal-outframe						TTGTTTTGTGCTTGCTGCTG	TTCGGCAGACGTGGTCCAGA	GTG	3	Single	0	0.333333333	0.666666667	0	0
26722	27285	1	109	9	Rep3	26722-27285	proximal-outframe						CTTGTTTTGTGCTTGCTGCT	TTCCATTTGGAATCTTGATT	TTTG	4	Single	0	0.75	0.25	0	0
26722	27676	1	109	9	Rep3	26722-27676	proximal-outframe						CTTGTTTTGTGCTTGCTGCT	GAGGAAGTTCAAGAACTTTA	GTT	3	Single	0	0.666666667	0.333333333	0	0
26722	28073	1	109	9	Rep3	26722-28073	proximal-outframe						CTTGTTTTGTGCTTGCTGCT	TTTAATTGAATTGTGCGTGG	TTGTGC	6	Single	0	0.5	0.333333333	0.166666667	0
26723	26876	1	109	9	Rep3	26723-26876	proximal-inframe						TTGTTTTGTGCTTGCTGCTG	AGAAACTAACATTCTTCTCA	CTT	3	Single	0	0.666666667	0	0.333333333	0
26723	29699	1	109	9	Rep3	26723-29699	proximal-outframe						TTGTTTTGTGCTTGCTGCTG	AGTGTGTAACATTAGGGAGG	TGTG	4	Single	0	0.5	0.5	0	0
26723	27802	1	109	9	Rep3	26723-27802	proximal-outframe						TTGTTTTGTGCTTGCTGCTG	GCTTTTTAGCCTTTCTGCTA	CTGCT	5	Single	0	0.4	0.2	0.4	0
26723	27884	1	109	9	Rep3	26723-27884	proximal-inframe						TTGTTTTGTGCTTGCTGCTG	AACTTGTCACGCCTAAACGA	CTTG	4	Single	0	0.5	0.25	0.25	0
26723	28337	1	109	9	Rep3	26723-28337	proximal-outframe						TTGTTTTGTGCTTGCTGCTG	GGTGGACCCTCAGATTCAAC	GTG	3	Single	0	0.333333333	0.666666667	0	0
26723	29277	1	109	9	Rep3	26723-29277	proximal-outframe						TTGTTTTGTGCTTGCTGCTG	TGACCTACACAGGTGCCATC	GTGC	4	Single	0	0.25	0.5	0.25	0
26726	26877	1	109	9	Rep3	26726-26877	proximal-outframe						TTTTGTGCTTGCTGCTGTTT	GAAACTAACATTCTTCTCAA	CTT	3	Single	0	0.666666667	0	0.333333333	0
26723	29306	1	109	9	Rep3	26723-29306	proximal-outframe						TTGTTTTGTGCTTGCTGCTG	GACAAAGATTCAAATTTCAA	TTT	3	Single	0	1	0	0	0
26723	29496	1	109	9	Rep3	26723-29496	proximal-outframe						TTGTTTTGTGCTTGCTGCTG	CCAAACAATTGCAACAATCC	TTGC	4	Single	0	0.5	0.25	0.25	0
26733	29132	1	109	9	Rep3	26733-29132	proximal-inframe						CTTGCTGCTGTTTACAGAAT	CAAGGAAATTTTGGGGACCA	GAA	3	Single	0.666666667	0	0.333333333	0	0
26733	29329	1	109	9	Rep3	26733-29329	proximal-outframe						CTTGCTGCTGTTTACAGAAT	TCAAGTCATTTTGCTGAATA	TTGCTG	6	Single	0	0.5	0.333333333	0.166666667	0
26876	29624	1	109	9	Rep3	26876-29624	proximal-outframe						AGAAACTAACATTCTTCTCA	TGCAGAATGAATTCTCGTAA	ATTCT	5	Single	0.2	0.6	0	0.2	0
26760	29370	1	109	9	Rep3	26760-29370	proximal-outframe						ATCACCGGTGGAATTGCTAT	CATTCCCACCAACAGAGCCT	CACC	4	Single	0.25	0	0	0.75	0
26732	26868	1	109	9	Rep3	26732-26868	proximal-outframe						GCTTGCTGCTGTTTACAGAA	TTCAATCCAGAAACTAACAT	CAGAA	5	Single	0.6	0	0.2	0.2	0
26732	28088	1	109	9	Rep3	26732-28088	proximal-inframe						GCTTGCTGCTGTTTACAGAA	CGTGGATGAGGCTGGTTCTA	GCTG	4	Single	0	0.25	0.5	0.25	0
26732	28235	1	109	9	Rep3	26732-28235	proximal-inframe						GCTTGCTGCTGTTTACAGAA	GTATCATGACGTTCGTGTTG	TGTT	4	Single	0	0.75	0.25	0	0
26732	28251	1	109	9	Rep3	26732-28251	proximal-outframe						GCTTGCTGCTGTTTACAGAA	GTTGTTTTAGATTTCATCTA	TGTTT	5	Single	0	0.8	0.2	0	0
26732	28406	1	109	9	Rep3	26732-28406	proximal-outframe						GCTTGCTGCTGTTTACAGAA	CGGCCCCAAGGTTTACCCAA	GTTTAC	6	Single	0.166666667	0.5	0.166666667	0.166666667	0
26732	29103	1	109	9	Rep3	26732-29103	proximal-outframe						GCTTGCTGCTGTTTACAGAA	CTTTCGGCAGACGTGGTCCA	CAGA	4	Single	0.5	0	0.25	0.25	0
26760	29337	1	109	9	Rep3	26760-29337	proximal-outframe						ATCACCGGTGGAATTGCTAT	TTTTGCTGAATAAGCATATT	TTGCT	5	Single	0	0.6	0.2	0.2	0
26760	29372	1	109	9	Rep3	26760-29372	proximal-inframe						ATCACCGGTGGAATTGCTAT	TTCCCACCAACAGAGCCTAA	CACC	4	Single	0.25	0	0	0.75	0
26731	29119	1	109	9	Rep3	26731-29119	proximal-outframe						TGCTTGCTGCTGTTTACAGA	TCCAGAACAAACCCAAGGAA	CAGA	4	Single	0.5	0	0.25	0.25	0
26878	28459	1	109	9	Rep3	26878-28459	proximal-outframe						AAACTAACATTCTTCTCAAC	ACATGGCAAGGAAGACCTTA	ACAT	4	Single	0.5	0.25	0	0.25	0
26876	29082	1	109	9	Rep3	26876-29082	proximal-outframe						AGAAACTAACATTCTTCTCA	AAGCATACAATGTAACACAA	TAACA	5	Single	0.6	0.2	0	0.2	0
26876	29225	1	109	9	Rep3	26876-29225	proximal-outframe						AGAAACTAACATTCTTCTCA	TTCTTCGGAATGTCGCGCAT	TTCTTC	6	Single	0	0.666666667	0	0.333333333	0
26876	29285	1	109	9	Rep3	26876-29285	proximal-outframe						AGAAACTAACATTCTTCTCA	ACAGGTGCCATCAAATTGGA	ACA	3	Single	0.666666667	0	0	0.333333333	0
26876	29304	1	109	9	Rep3	26876-29304	proximal-outframe						AGAAACTAACATTCTTCTCA	ATGACAAAGATTCAAATTTC	ATTC	4	Single	0.25	0.5	0	0.25	0
26876	29349	1	109	9	Rep3	26876-29349	proximal-outframe						AGAAACTAACATTCTTCTCA	AGCATATTGACGCATACAAA	CAT	3	Single	0.333333333	0.333333333	0	0.333333333	0
26876	29475	1	109	9	Rep3	26876-29475	proximal-outframe						AGAAACTAACATTCTTCTCA	CTGCAGATTTGGATGATTTC	AGA	3	Single	0.666666667	0	0.333333333	0	0
26731	29525	1	109	9	Rep3	26731-29525	proximal-outframe						TGCTTGCTGCTGTTTACAGA	GCTGACTCAACTCAGGCCTA	GCTG	4	Single	0	0.25	0.5	0.25	0
26732	29618	1	109	9	Rep3	26732-29618	proximal-outframe						GCTTGCTGCTGTTTACAGAA	CTCTTGTGCAGAATGAATTC	CAGAA	5	Single	0.6	0	0.2	0.2	0
26733	29362	1	109	9	Rep3	26733-29362	proximal-outframe						CTTGCTGCTGTTTACAGAAT	ATACAAAACATTCCCACCAA	TACA	4	Single	0.5	0.25	0	0.25	0
26731	27315	1	109	9	Rep3	26731-27315	proximal-outframe						TGCTTGCTGCTGTTTACAGA	CCTCATAATTAAAAATTTAT	TTTA	4	Single	0.25	0.75	0	0	0
26733	29473	1	109	9	Rep3	26733-29473	proximal-outframe						CTTGCTGCTGTTTACAGAAT	TGCTGCAGATTTGGATGATT	TGCTGC	6	Single	0	0.333333333	0.333333333	0.333333333	0
26733	29474	1	109	9	Rep3	26733-29474	proximal-inframe						CTTGCTGCTGTTTACAGAAT	GCTGCAGATTTGGATGATTT	GCTGC	5	Single	0	0.2	0.4	0.4	0
26733	29572	1	109	9	Rep3	26733-29572	proximal-outframe						CTTGCTGCTGTTTACAGAAT	GGGCTATATAAACGTTTTCG	GTTT	4	Single	0	0.75	0.25	0	0
26733	29621	1	109	9	Rep3	26733-29621	proximal-inframe						CTTGCTGCTGTTTACAGAAT	TTGTGCAGAATGAATTCTCG	CAGAAT	6	Single	0.5	0.166666667	0.166666667	0.166666667	0
26733	26846	1	109	9	Rep3	26733-26846	proximal-outframe						CTTGCTGCTGTTTACAGAAT	GCGTACGCGTTCCATGTGGT	TAC	3	Single	0.333333333	0.333333333	0	0.333333333	0
26732	29651	1	109	9	Rep3	26732-29651	proximal-outframe						GCTTGCTGCTGTTTACAGAA	GCACAAGTAGATGTAGTTAA	ACA	3	Single	0.666666667	0	0	0.333333333	0
26730	28979	1	109	9	Rep3	26730-28979	proximal-inframe						GTGCTTGCTGCTGTTTACAG	AGCAAAATGTCTGGTAAAGG	TGT	3	Single	0	0.666666667	0.333333333	0	0
26730	29217	1	109	9	Rep3	26730-29217	proximal-outframe						GTGCTTGCTGCTGTTTACAG	CTTCAGCGTTCTTCGGAATG	CTT	3	Single	0	0.666666667	0	0.333333333	0
26731	28801	1	109	9	Rep3	26731-28801	proximal-outframe						TGCTTGCTGCTGTTTACAGA	CGCAGAAGGGAGCAGAGGCG	CAGA	4	Single	0.5	0	0.25	0.25	0
26730	29277	1	109	9	Rep3	26730-29277	proximal-outframe						GTGCTTGCTGCTGTTTACAG	TGACCTACACAGGTGCCATC	TACA	4	Single	0.5	0.25	0	0.25	0
26730	29412	1	109	9	Rep3	26730-29412	proximal-outframe						GTGCTTGCTGCTGTTTACAG	CTGATGAAACTCAAGCCTTA	CTG	3	Single	0	0.333333333	0.333333333	0.333333333	0
26730	29445	1	109	9	Rep3	26730-29445	proximal-outframe						GTGCTTGCTGCTGTTTACAG	AGAAACAGCAAACTGTGACT	ACAG	4	Single	0.5	0	0.25	0.25	0
26730	29496	1	109	9	Rep3	26730-29496	proximal-outframe						GTGCTTGCTGCTGTTTACAG	CCAAACAATTGCAACAATCC	TTGC	4	Single	0	0.5	0.25	0.25	0
26730	29575	1	109	9	Rep3	26730-29575	proximal-outframe						GTGCTTGCTGCTGTTTACAG	CTATATAAACGTTTTCGCTT	GTTT	4	Single	0	0.75	0.25	0	0
26731	27205	1	109	9	Rep3	26731-27205	proximal-outframe						TGCTTGCTGCTGTTTACAGA	TGACAACAGATGTTTCATCT	ACAGA	5	Single	0.6	0	0.2	0.2	0
26731	27285	1	109	9	Rep3	26731-27285	proximal-outframe						TGCTTGCTGCTGTTTACAGA	TTCCATTTGGAATCTTGATT	CTTG	4	Single	0	0.5	0.25	0.25	0
26875	27299	1	109	9	Rep3	26875-27299	proximal-inframe						CAGAAACTAACATTCTTCTC	TTGATTACATCATAAACCTC	ACAT	4	Single	0.5	0.25	0	0.25	0
26760	29379	1	109	9	Rep3	26760-29379	proximal-outframe						ATCACCGGTGGAATTGCTAT	CAACAGAGCCTAAAAAGGAC	CTA	3	Single	0.333333333	0.333333333	0	0.333333333	0
26873	27132	1	109	9	Rep3	26873-27132	proximal-outframe						TCCAGAAACTAACATTCTTC	AGGATTGGCAACTATAAATT	AACTA	5	Single	0.6	0.2	0	0.2	0
26911	29476	1	109	9	Rep3	26911-29476	proximal-outframe						GCACTATTCTGACCAGACCG	TGCAGATTTGGATGATTTCT	CAGA	4	Single	0.5	0	0.25	0.25	0
26911	28030	1	109	9	Rep3	26911-28030	proximal-inframe						GCACTATTCTGACCAGACCG	ATTCTAAATGGTATATTAGA	ATTCT	5	Single	0.2	0.6	0	0.2	0
26911	28398	1	109	9	Rep3	26911-28398	proximal-inframe						GCACTATTCTGACCAGACCG	AACAACGTCGGCCCCAAGGT	CCA	3	Single	0.333333333	0	0	0.666666667	0
26911	29099	1	109	9	Rep3	26911-29099	proximal-outframe						GCACTATTCTGACCAGACCG	CAAGCTTTCGGCAGACGTGG	CAGAC	5	Single	0.4	0	0.2	0.4	0
26911	29108	1	109	9	Rep3	26911-29108	proximal-outframe						GCACTATTCTGACCAGACCG	GGCAGACGTGGTCCAGAACA	CAGAC	5	Single	0.4	0	0.2	0.4	0
26911	29345	1	109	9	Rep3	26911-29345	proximal-outframe						GCACTATTCTGACCAGACCG	AATAAGCATATTGACGCATA	TATT	4	Single	0.25	0.75	0	0	0
26911	29355	1	109	9	Rep3	26911-29355	proximal-inframe						GCACTATTCTGACCAGACCG	TTGACGCATACAAAACATTC	TGAC	4	Single	0.25	0.25	0.25	0.25	0
26911	29358	1	109	9	Rep3	26911-29358	proximal-inframe						GCACTATTCTGACCAGACCG	ACGCATACAAAACATTCCCA	ATTC	4	Single	0.25	0.5	0	0.25	0
26910	27001	1	109	9	Rep3	26910-27001	proximal-outframe						GGCACTATTCTGACCAGACC	TAGGACGCTGTGACATCAAG	TGAC	4	Single	0.25	0.25	0.25	0.25	0
26910	29731	1	109	9	Rep3	26910-29731	proximal-outframe						GGCACTATTCTGACCAGACC	CACCACATTTTCACCGAGGC	ACCA	4	Single	0.5	0	0	0.5	0
26909	29821	1	109	9	Rep3	26909-29821	proximal-outframe						TGGCACTATTCTGACCAGAC	TGTAAAATTAATTTTAGTAG	ATT	3	Single	0.333333333	0.666666667	0	0	0
26909	29699	1	109	9	Rep3	26909-29699	proximal-outframe						TGGCACTATTCTGACCAGAC	AGTGTGTAACATTAGGGAGG	ATT	3	Single	0.333333333	0.666666667	0	0	0
26909	27741	1	109	9	Rep3	26909-27741	proximal-inframe						TGGCACTATTCTGACCAGAC	TTGCTTCACACTCAAAAGAA	CACT	4	Single	0.25	0.25	0	0.5	0
26907	29669	1	109	9	Rep3	26907-29669	proximal-inframe						CATGGCACTATTCTGACCAG	AACTTTAATCTCACATAGCA	ACT	3	Single	0.333333333	0.333333333	0	0.333333333	0
26908	27143	1	109	9	Rep3	26908-27143	proximal-outframe						ATGGCACTATTCTGACCAGA	CTATAAATTAAACACAGACC	CTAT	4	Single	0.25	0.5	0	0.25	0
26908	28707	1	109	9	Rep3	26908-28707	proximal-inframe						ATGGCACTATTCTGACCAGA	CACCAAAAGATCACATTGGC	ACCA	4	Single	0.5	0	0	0.5	0
26908	29485	1	109	9	Rep3	26908-29485	proximal-outframe						ATGGCACTATTCTGACCAGA	GGATGATTTCTCCAAACAAT	TTCT	4	Single	0	0.75	0	0.25	0
26911	27252	1	109	9	Rep3	26911-27252	proximal-outframe						GCACTATTCTGACCAGACCG	GATATTACTAATTATTATGA	TATT	4	Single	0.25	0.75	0	0	0
26910	29496	1	109	9	Rep3	26910-29496	proximal-outframe						GGCACTATTCTGACCAGACC	CCAAACAATTGCAACAATCC	CCA	3	Single	0.333333333	0	0	0.666666667	0
26909	27134	1	109	9	Rep3	26909-27134	proximal-inframe						TGGCACTATTCTGACCAGAC	GATTGGCAACTATAAATTAA	TGGCA	5	Single	0.2	0.2	0.4	0.2	0
26885	28936	1	109	9	Rep3	26885-28936	proximal-inframe						CATTCTTCTCAACGTGCCAC	TGCTCTTGCTTTGCTGCTGC	TCTT	4	Single	0	0.75	0	0.25	0
26873	29535	1	109	9	Rep3	26873-29535	proximal-outframe						TCCAGAAACTAACATTCTTC	CTCAGGCCTAAACTCATGCA	AAACT	5	Single	0.6	0.2	0	0.2	0
26873	29553	1	109	9	Rep3	26873-29553	proximal-outframe						TCCAGAAACTAACATTCTTC	CAGACCACACAAGGCAGATG	CAGA	4	Single	0.5	0	0.25	0.25	0
26873	29643	1	109	9	Rep3	26873-29643	proximal-outframe						TCCAGAAACTAACATTCTTC	ACTACATAGCACAAGTAGAT	ACTA	4	Single	0.5	0.25	0	0.25	0
26873	29645	1	109	9	Rep3	26873-29645	proximal-outframe						TCCAGAAACTAACATTCTTC	TACATAGCACAAGTAGATGT	ACAT	4	Single	0.5	0.25	0	0.25	0
26873	29747	1	109	9	Rep3	26873-29747	proximal-outframe						TCCAGAAACTAACATTCTTC	AGGCCACGCGGAGTACGATC	CCA	3	Single	0.333333333	0	0	0.666666667	0
26885	28385	1	109	9	Rep3	26885-28385	proximal-outframe						CATTCTTCTCAACGTGCCAC	GGGGCGCGATCAAAACAACG	CAACG	5	Single	0.4	0	0.2	0.4	0
26885	28818	1	109	9	Rep3	26885-28818	proximal-outframe						CATTCTTCTCAACGTGCCAC	GCGGCAGTCAAGCCTCTTCT	TCTTCT	6	Single	0	0.666666667	0	0.333333333	0
26911	29676	1	109	9	Rep3	26911-29676	proximal-inframe						GCACTATTCTGACCAGACCG	ATCTCACATAGCAATCTTTA	TCT	3	Single	0	0.666666667	0	0.333333333	0
26910	29482	1	109	9	Rep3	26910-29482	proximal-outframe						GGCACTATTCTGACCAGACC	TTTGGATGATTTCTCCAAAC	TTCT	4	Single	0	0.75	0	0.25	0
26910	27166	1	109	9	Rep3	26910-27166	proximal-outframe						GGCACTATTCTGACCAGACC	CCAGTAGCAGTGACAATATT	CCAG	4	Single	0.25	0	0.25	0.5	0
26910	27294	1	109	9	Rep3	26910-27294	proximal-outframe						GGCACTATTCTGACCAGACC	GAATCTTGATTACATCATAA	TCT	3	Single	0	0.666666667	0	0.333333333	0
26910	27383	1	109	9	Rep3	26910-27383	proximal-outframe						GGCACTATTCTGACCAGACC	CAATGGAGATTGATTAAACG	AGA	3	Single	0.666666667	0	0.333333333	0	0
26910	27488	1	109	9	Rep3	26910-27488	proximal-outframe						GGCACTATTCTGACCAGACC	CAGTACTTTTAAAAGAACCT	CAG	3	Single	0.333333333	0	0.333333333	0.333333333	0
26910	27883	1	109	9	Rep3	26910-27883	proximal-outframe						GGCACTATTCTGACCAGACC	AAACTTGTCACGCCTAAACG	ACT	3	Single	0.333333333	0.333333333	0	0.333333333	0
26910	28240	1	109	9	Rep3	26910-28240	proximal-outframe						GGCACTATTCTGACCAGACC	ATGACGTTCGTGTTGTTTTA	TGAC	4	Single	0.25	0.25	0.25	0.25	0
26910	28255	1	109	9	Rep3	26910-28255	proximal-outframe						GGCACTATTCTGACCAGACC	TTTTAGATTTCATCTAAACG	AGA	3	Single	0.666666667	0	0.333333333	0	0
26908	29652	1	109	9	Rep3	26908-29652	proximal-inframe						ATGGCACTATTCTGACCAGA	CACAAGTAGATGTAGTTAAC	CAC	3	Single	0.333333333	0	0	0.666666667	0
26909	27492	1	109	9	Rep3	26909-27492	proximal-inframe						TGGCACTATTCTGACCAGAC	ACTTTTAAAAGAACCTTGCT	ACT	3	Single	0.333333333	0.333333333	0	0.333333333	0
26873	29445	1	109	9	Rep3	26873-29445	proximal-outframe						TCCAGAAACTAACATTCTTC	AGAAACAGCAAACTGTGACT	AGAAAC	6	Single	0.666666667	0	0.166666667	0.166666667	0
26913	28396	1	109	9	Rep3	26913-28396	proximal-outframe						ACTATTCTGACCAGACCGCT	AAAACAACGTCGGCCCCAAG	CCA	3	Single	0.333333333	0	0	0.666666667	0
26912	29571	1	109	9	Rep3	26912-29571	proximal-outframe						CACTATTCTGACCAGACCGC	TGGGCTATATAAACGTTTTC	CTAT	4	Single	0.25	0.5	0	0.25	0
26912	29645	1	109	9	Rep3	26912-29645	proximal-outframe						CACTATTCTGACCAGACCGC	TACATAGCACAAGTAGATGT	CAC	3	Single	0.333333333	0	0	0.666666667	0
26912	29686	1	109	9	Rep3	26912-29686	proximal-outframe						CACTATTCTGACCAGACCGC	GCAATCTTTAATCAGTGTGT	TCT	3	Single	0	0.666666667	0	0.333333333	0
26912	29717	1	109	9	Rep3	26912-29717	proximal-outframe						CACTATTCTGACCAGACCGC	GGACTTGAAAGAGCCACCAC	ACCA	4	Single	0.5	0	0	0.5	0
26912	29742	1	109	9	Rep3	26912-29742	proximal-outframe						CACTATTCTGACCAGACCGC	CACCGAGGCCACGCGGAGTA	ACCG	4	Single	0.25	0	0.25	0.5	0
26912	29825	1	109	9	Rep3	26912-29825	proximal-outframe						CACTATTCTGACCAGACCGC	AAATTAATTTTAGTAGTGCT	ATT	3	Single	0.333333333	0.666666667	0	0	0
26913	27335	1	109	9	Rep3	26913-27335	proximal-outframe						ACTATTCTGACCAGACCGCT	CTAAGTCACTAACTGAGAAT	ACTA	4	Single	0.5	0.25	0	0.25	0
26913	28514	1	109	9	Rep3	26913-28514	proximal-inframe						ACTATTCTGACCAGACCGCT	AATAGCAGTCCAGATGACCA	TGACCA	6	Single	0.333333333	0.166666667	0.166666667	0.333333333	0
26912	29529	1	109	9	Rep3	26912-29529	proximal-outframe						CACTATTCTGACCAGACCGC	ACTCAACTCAGGCCTAAACT	ACT	3	Single	0.333333333	0.333333333	0	0.333333333	0
26914	27198	1	109	9	Rep3	26914-27198	proximal-outframe						CTATTCTGACCAGACCGCTT	CAGTAAGTGACAACAGATGT	TGAC	4	Single	0.25	0.25	0.25	0.25	0
26914	27400	1	109	9	Rep3	26914-27400	proximal-outframe						CTATTCTGACCAGACCGCTT	ACGAACATGAAAATTATTCT	TATTCT	6	Single	0.166666667	0.666666667	0	0.166666667	0
26914	27420	1	109	9	Rep3	26914-27420	proximal-outframe						CTATTCTGACCAGACCGCTT	TTTCTTGGCACTGATAACAC	TTCT	4	Single	0	0.75	0	0.25	0
26914	27500	1	109	9	Rep3	26914-27500	proximal-inframe						CTATTCTGACCAGACCGCTT	AAGAACCTTGCTCTTCTGGA	TTCTG	5	Single	0	0.6	0.2	0.2	0
26912	29314	1	109	9	Rep3	26912-29314	proximal-inframe						CACTATTCTGACCAGACCGC	TTCAAATTTCAAAGATCAAG	TTC	3	Single	0	0.666666667	0	0.333333333	0
26912	29313	1	109	9	Rep3	26912-29313	proximal-outframe						CACTATTCTGACCAGACCGC	ATTCAAATTTCAAAGATCAA	ATTC	4	Single	0.25	0.5	0	0.25	0
26912	29307	1	109	9	Rep3	26912-29307	proximal-outframe						CACTATTCTGACCAGACCGC	ACAAAGATTCAAATTTCAAA	ATTC	4	Single	0.25	0.5	0	0.25	0
26912	29545	1	109	9	Rep3	26912-29545	proximal-outframe						CACTATTCTGACCAGACCGC	AACTCATGCAGACCACACAA	CAGACC	6	Single	0.333333333	0	0.166666667	0.5	0
26912	29421	1	109	9	Rep3	26912-29421	proximal-outframe						CACTATTCTGACCAGACCGC	CTCAAGCCTTACCGCAGAGA	ACCGC	5	Single	0.2	0	0.2	0.6	0
26909	27598	1	109	9	Rep3	26909-27598	proximal-outframe						TGGCACTATTCTGACCAGAC	TTTGCTTGTCCTGACGGCGT	CTGAC	5	Single	0.2	0.2	0.2	0.4	0
26909	29316	1	109	9	Rep3	26909-29316	proximal-outframe						TGGCACTATTCTGACCAGAC	CAAATTTCAAAGATCAAGTC	ATT	3	Single	0.333333333	0.666666667	0	0	0
26909	27765	1	109	9	Rep3	26909-27765	proximal-outframe						TGGCACTATTCTGACCAGAC	AGAATGATTGAACTTTCATT	AGA	3	Single	0.666666667	0	0.333333333	0	0
26909	29676	1	109	9	Rep3	26909-29676	proximal-outframe						TGGCACTATTCTGACCAGAC	ATCTCACATAGCAATCTTTA	TCT	3	Single	0	0.666666667	0	0.333333333	0
26909	27776	1	109	9	Rep3	26909-27776	proximal-inframe						TGGCACTATTCTGACCAGAC	ACTTTCATTAATTGACTTCT	TGAC	4	Single	0.25	0.25	0.25	0.25	0
26909	28031	1	109	9	Rep3	26909-28031	proximal-inframe						TGGCACTATTCTGACCAGAC	TTCTAAATGGTATATTAGAG	TTCT	4	Single	0	0.75	0	0.25	0
26909	28245	1	109	9	Rep3	26909-28245	proximal-outframe						TGGCACTATTCTGACCAGAC	GTTCGTGTTGTTTTAGATTT	TTC	3	Single	0	0.666666667	0	0.333333333	0
26909	29072	1	109	9	Rep3	26909-29072	proximal-outframe						TGGCACTATTCTGACCAGAC	ACTGCCACTAAAGCATACAA	CACTA	5	Single	0.4	0.2	0	0.4	0
26909	29300	1	109	9	Rep3	26909-29300	proximal-outframe						TGGCACTATTCTGACCAGAC	TTGGATGACAAAGATTCAAA	TGAC	4	Single	0.25	0.25	0.25	0.25	0
26909	29348	1	109	9	Rep3	26909-29348	proximal-outframe						TGGCACTATTCTGACCAGAC	AAGCATATTGACGCATACAA	TATT	4	Single	0.25	0.75	0	0	0
26912	29354	1	109	9	Rep3	26912-29354	proximal-outframe						CACTATTCTGACCAGACCGC	ATTGACGCATACAAAACATT	TGAC	4	Single	0.25	0.25	0.25	0.25	0
26909	29535	1	109	9	Rep3	26909-29535	proximal-outframe						TGGCACTATTCTGACCAGAC	CTCAGGCCTAAACTCATGCA	CAG	3	Single	0.333333333	0	0.333333333	0.333333333	0
26911	29628	1	109	9	Rep3	26911-29628	proximal-inframe						GCACTATTCTGACCAGACCG	GAATGAATTCTCGTAACTAC	ATTCT	5	Single	0.2	0.6	0	0.2	0
26912	27060	1	109	9	Rep3	26912-27060	proximal-outframe						CACTATTCTGACCAGACCGC	CTTTCTTATTACAAATTGGG	TTCT	4	Single	0	0.75	0	0.25	0
26885	29097	1	109	9	Rep3	26885-29097	proximal-outframe						CATTCTTCTCAACGTGCCAC	CACAAGCTTTCGGCAGACGT	ACGT	4	Single	0.25	0.25	0.25	0.25	0
26912	27173	1	109	9	Rep3	26912-27173	proximal-inframe						CACTATTCTGACCAGACCGC	CAGTGACAATATTGCTTTGC	TGAC	4	Single	0.25	0.25	0.25	0.25	0
26912	29320	1	109	9	Rep3	26912-29320	proximal-inframe						CACTATTCTGACCAGACCGC	TTTCAAAGATCAAGTCATTT	TTC	3	Single	0	0.666666667	0	0.333333333	0
26912	29353	1	109	9	Rep3	26912-29353	proximal-inframe						CACTATTCTGACCAGACCGC	TATTGACGCATACAAAACAT	TATT	4	Single	0.25	0.75	0	0	0
26873	29471	1	109	9	Rep3	26873-29471	proximal-outframe						TCCAGAAACTAACATTCTTC	CCTGCTGCAGATTTGGATGA	CAGA	4	Single	0.5	0	0.25	0.25	0
26873	29428	1	109	9	Rep3	26873-29428	proximal-inframe						TCCAGAAACTAACATTCTTC	CTTACCGCAGAGACAGAAGA	CAGAA	5	Single	0.6	0	0.2	0.2	0
26871	29501	1	109	9	Rep3	26871-29501	proximal-inframe						AATCCAGAAACTAACATTCT	CAATTGCAACAATCCATGAG	AATCCA	6	Single	0.5	0.166666667	0	0.333333333	0
26870	27335	1	109	9	Rep3	26870-27335	proximal-outframe						CAATCCAGAAACTAACATTC	CTAAGTCACTAACTGAGAAT	ACTAAC	6	Single	0.5	0.166666667	0	0.333333333	0
26871	29286	1	109	9	Rep3	26871-29286	proximal-outframe						AATCCAGAAACTAACATTCT	CAGGTGCCATCAAATTGGAT	CAG	3	Single	0.333333333	0	0.333333333	0.333333333	0
26870	29003	1	109	9	Rep3	26870-29003	proximal-outframe						CAATCCAGAAACTAACATTC	CAACAACAAGGCCAAACTGT	AAACT	5	Single	0.6	0.2	0	0.2	0
26869	29645	1	109	9	Rep3	26869-29645	proximal-outframe						TCAATCCAGAAACTAACATT	TACATAGCACAAGTAGATGT	ACAT	4	Single	0.5	0.25	0	0.25	0
26869	29693	1	109	9	Rep3	26869-29693	proximal-outframe						TCAATCCAGAAACTAACATT	TTAATCAGTGTGTAACATTA	TAACATT	7	Single	0.428571429	0.428571429	0	0.142857143	0
26869	29718	1	109	9	Rep3	26869-29718	proximal-outframe						TCAATCCAGAAACTAACATT	GACTTGAAAGAGCCACCACA	GAAA	4	Single	0.75	0	0.25	0	0
26870	27248	1	109	9	Rep3	26870-27248	proximal-outframe						CAATCCAGAAACTAACATTC	CAGAGATATTACTAATTATT	ACTAA	5	Single	0.6	0.2	0	0.2	0
26870	27332	1	109	9	Rep3	26870-27332	proximal-outframe						CAATCCAGAAACTAACATTC	TATCTAAGTCACTAACTGAG	ACTAAC	6	Single	0.5	0.166666667	0	0.333333333	0
26870	27514	1	109	9	Rep3	26870-27514	proximal-outframe						CAATCCAGAAACTAACATTC	TCTGGAACATACGAGGGCAA	AACAT	5	Single	0.6	0.2	0	0.2	0
26871	29412	1	109	9	Rep3	26871-29412	proximal-outframe						AATCCAGAAACTAACATTCT	CTGATGAAACTCAAGCCTTA	GAAACT	6	Single	0.5	0.166666667	0.166666667	0.166666667	0
26870	27799	1	109	9	Rep3	26870-27799	proximal-outframe						CAATCCAGAAACTAACATTC	TGTGCTTTTTAGCCTTTCTG	TTC	3	Single	0	0.666666667	0	0.333333333	0
26870	29004	1	109	9	Rep3	26870-29004	proximal-outframe						CAATCCAGAAACTAACATTC	AACAACAAGGCCAAACTGTC	AAACT	5	Single	0.6	0.2	0	0.2	0
26871	29140	1	109	9	Rep3	26871-29140	proximal-outframe						AATCCAGAAACTAACATTCT	TTTTGGGGACCAGGAACTAA	AACTAA	6	Single	0.666666667	0.166666667	0	0.166666667	0
26870	29370	1	109	9	Rep3	26870-29370	proximal-outframe						CAATCCAGAAACTAACATTC	CATTCCCACCAACAGAGCCT	CATTC	5	Single	0.2	0.4	0	0.4	0
26870	29405	1	109	9	Rep3	26870-29405	proximal-outframe						CAATCCAGAAACTAACATTC	AAGAAGGCTGATGAAACTCA	GAAACT	6	Single	0.5	0.166666667	0.166666667	0.166666667	0
26870	29444	1	109	9	Rep3	26870-29444	proximal-outframe						CAATCCAGAAACTAACATTC	AAGAAACAGCAAACTGTGAC	AGAAAC	6	Single	0.666666667	0	0.166666667	0.166666667	0
26870	29616	1	109	9	Rep3	26870-29616	proximal-outframe						CAATCCAGAAACTAACATTC	TACTCTTGTGCAGAATGAAT	CAGAA	5	Single	0.6	0	0.2	0.2	0
26871	29373	1	109	9	Rep3	26871-29373	proximal-outframe						AATCCAGAAACTAACATTCT	TCCCACCAACAGAGCCTAAA	AACA	4	Single	0.75	0	0	0.25	0
26872	29475	1	109	9	Rep3	26872-29475	proximal-inframe						ATCCAGAAACTAACATTCTT	CTGCAGATTTGGATGATTTC	CAGA	4	Single	0.5	0	0.25	0.25	0
26871	28173	1	109	9	Rep3	26871-28173	proximal-inframe						AATCCAGAAACTAACATTCT	TGCCAGGAACCTAAATTGGG	CCAG	4	Single	0.25	0	0.25	0.5	0
26872	28257	1	109	9	Rep3	26872-28257	proximal-outframe						ATCCAGAAACTAACATTCTT	TTAGATTTCATCTAAACGAA	CTAA	4	Single	0.5	0.25	0	0.25	0
26871	29551	1	109	9	Rep3	26871-29551	proximal-outframe						AATCCAGAAACTAACATTCT	TGCAGACCACACAAGGCAGA	CAGA	4	Single	0.5	0	0.25	0.25	0
26871	29564	1	109	9	Rep3	26871-29564	proximal-inframe						AATCCAGAAACTAACATTCT	AGGCAGATGGGCTATATAAA	CAGA	4	Single	0.5	0	0.25	0.25	0
26871	29695	1	109	9	Rep3	26871-29695	proximal-outframe						AATCCAGAAACTAACATTCT	AATCAGTGTGTAACATTAGG	TAACATT	7	Single	0.428571429	0.428571429	0	0.142857143	0
26872	27191	1	109	9	Rep3	26872-27191	proximal-outframe						ATCCAGAAACTAACATTCTT	GCTTGTACAGTAAGTGACAA	CTT	3	Single	0	0.666666667	0	0.333333333	0
26872	27684	1	109	9	Rep3	26872-27684	proximal-outframe						ATCCAGAAACTAACATTCTT	TCAAGAACTTTACTCTCCAA	AGAA	4	Single	0.75	0	0.25	0	0
26872	27968	1	109	9	Rep3	26872-27968	proximal-outframe						ATCCAGAAACTAACATTCTT	TTTACAGTCATGTACTCAAC	ACA	3	Single	0.666666667	0	0	0.333333333	0
26872	28248	1	109	9	Rep3	26872-28248	proximal-outframe						ATCCAGAAACTAACATTCTT	CGTGTTGTTTTAGATTTCAT	AGA	3	Single	0.666666667	0	0.333333333	0	0
26872	28410	1	109	9	Rep3	26872-28410	proximal-inframe						ATCCAGAAACTAACATTCTT	CCCAAGGTTTACCCAATAAT	CCA	3	Single	0.333333333	0	0	0.666666667	0
26872	29349	1	109	9	Rep3	26872-29349	proximal-inframe						ATCCAGAAACTAACATTCTT	AGCATATTGACGCATACAAA	CAT	3	Single	0.333333333	0.333333333	0	0.333333333	0
26872	28695	1	109	9	Rep3	26872-28695	proximal-inframe						ATCCAGAAACTAACATTCTT	GAGCCTTGAATACACCAAAA	CTT	3	Single	0	0.666666667	0	0.333333333	0
26872	28830	1	109	9	Rep3	26872-28830	proximal-inframe						ATCCAGAAACTAACATTCTT	CCTCTTCTCGTTCCTCATCA	TCTT	4	Single	0	0.75	0	0.25	0
26872	28989	1	109	9	Rep3	26872-28989	proximal-inframe						ATCCAGAAACTAACATTCTT	CTGGTAAAGGCCAACAACAA	AACA	4	Single	0.75	0	0	0.25	0
26872	29238	1	109	9	Rep3	26872-29238	proximal-inframe						ATCCAGAAACTAACATTCTT	CGCGCATTGGCATGGAAGTC	CATT	4	Single	0.25	0.5	0	0.25	0
26872	29269	1	109	9	Rep3	26872-29269	proximal-outframe						ATCCAGAAACTAACATTCTT	AACGTGGTTGACCTACACAG	AAC	3	Single	0.666666667	0	0	0.333333333	0
26872	29291	1	109	9	Rep3	26872-29291	proximal-outframe						ATCCAGAAACTAACATTCTT	GCCATCAAATTGGATGACAA	CCA	3	Single	0.333333333	0	0	0.666666667	0
26872	29325	1	109	9	Rep3	26872-29325	proximal-inframe						ATCCAGAAACTAACATTCTT	AAGATCAAGTCATTTTGCTG	CATT	4	Single	0.25	0.5	0	0.25	0
26870	29742	1	109	9	Rep3	26870-29742	proximal-outframe						CAATCCAGAAACTAACATTC	CACCGAGGCCACGCGGAGTA	CCA	3	Single	0.333333333	0	0	0.666666667	0
26871	28453	1	109	9	Rep3	26871-28453	proximal-outframe						AATCCAGAAACTAACATTCT	CACTCAACATGGCAAGGAAG	AACAT	5	Single	0.6	0.2	0	0.2	0
26873	29789	1	109	9	Rep3	26873-29789	proximal-outframe						TCCAGAAACTAACATTCTTC	GGGAGAGCTGCCTATATGGA	AGA	3	Single	0.666666667	0	0.333333333	0	0
26873	28044	1	109	9	Rep3	26873-28044	proximal-outframe						TCCAGAAACTAACATTCTTC	ATTAGAGTAGGAGCTAGAAA	AGAAA	5	Single	0.8	0	0.2	0	0
26874	29628	1	109	9	Rep3	26874-29628	proximal-outframe						CCAGAAACTAACATTCTTCT	GAATGAATTCTCGTAACTAC	ATTCT	5	Single	0.2	0.6	0	0.2	0
26874	29737	1	109	9	Rep3	26874-29737	proximal-outframe						CCAGAAACTAACATTCTTCT	ATTTTCACCGAGGCCACGCG	ATT	3	Single	0.333333333	0.666666667	0	0	0
26874	29820	1	109	9	Rep3	26874-29820	proximal-outframe						CCAGAAACTAACATTCTTCT	GTGTAAAATTAATTTTAGTA	TAA	3	Single	0.666666667	0.333333333	0	0	0
26874	27706	1	109	9	Rep3	26874-27706	proximal-inframe						CCAGAAACTAACATTCTTCT	TTTCTTATTGTTGCGGCAAT	TTCTT	5	Single	0	0.8	0	0.2	0
26874	27385	1	109	9	Rep3	26874-27385	proximal-inframe						CCAGAAACTAACATTCTTCT	ATGGAGATTGATTAAACGAA	AAAC	4	Single	0.75	0	0	0.25	0
26874	27146	1	109	9	Rep3	26874-27146	proximal-outframe						CCAGAAACTAACATTCTTCT	TAAATTAAACACAGACCATT	AAAC	4	Single	0.75	0	0	0.25	0
26873	29303	1	109	9	Rep3	26873-29303	proximal-outframe						TCCAGAAACTAACATTCTTC	GATGACAAAGATTCAAATTT	ATTC	4	Single	0.25	0.5	0	0.25	0
26873	28770	1	109	9	Rep3	26873-28770	proximal-outframe						TCCAGAAACTAACATTCTTC	CTCAAGGAACAACATTGCCA	AACATT	6	Single	0.5	0.333333333	0	0.166666667	0
26874	29479	1	109	9	Rep3	26874-29479	proximal-outframe						CCAGAAACTAACATTCTTCT	AGATTTGGATGATTTCTCCA	TTCT	4	Single	0	0.75	0	0.25	0
26873	28910	1	109	9	Rep3	26873-28910	proximal-outframe						TCCAGAAACTAACATTCTTC	AGAATGGCTGGCAATGGCGG	AGAA	4	Single	0.75	0	0.25	0	0
26873	28923	1	109	9	Rep3	26873-28923	proximal-outframe						TCCAGAAACTAACATTCTTC	ATGGCGGTGATGCTGCTCTT	TCTT	4	Single	0	0.75	0	0.25	0
26873	28958	1	109	9	Rep3	26873-28958	proximal-outframe						TCCAGAAACTAACATTCTTC	GACAGATTGAACCAGCTTGA	CAGA	4	Single	0.5	0	0.25	0.25	0
26873	29055	1	109	9	Rep3	26873-29055	proximal-outframe						TCCAGAAACTAACATTCTTC	AGCCTCGGCAAAAACGTACT	AAAC	4	Single	0.75	0	0	0.25	0
26873	29153	1	109	9	Rep3	26873-29153	proximal-outframe						TCCAGAAACTAACATTCTTC	GAACTAATCAGACAAGGAAC	AACTAA	6	Single	0.666666667	0.166666667	0	0.166666667	0
26873	29190	1	109	9	Rep3	26873-29190	proximal-outframe						TCCAGAAACTAACATTCTTC	CGCAAATTGCACAATTTGCC	AAA	3	Single	1	0	0	0	0
26873	29426	1	109	9	Rep3	26873-29426	proximal-outframe						TCCAGAAACTAACATTCTTC	GCCTTACCGCAGAGACAGAA	CAGAA	5	Single	0.6	0	0.2	0.2	0
26874	29519	1	109	9	Rep3	26874-29519	proximal-inframe						CCAGAAACTAACATTCTTCT	AGCAGTGCTGACTCAACTCA	AACT	4	Single	0.5	0.25	0	0.25	0
26874	29256	1	109	9	Rep3	26874-29256	proximal-outframe						CCAGAAACTAACATTCTTCT	TCACACCTTCGGGAACGTGG	CTTC	4	Single	0	0.5	0	0.5	0
26871	28943	1	109	9	Rep3	26871-28943	proximal-inframe						AATCCAGAAACTAACATTCT	GCTTTGCTGCTGCTTGACAG	ACA	3	Single	0.666666667	0	0	0.333333333	0
26874	28222	1	109	9	Rep3	26874-28222	proximal-outframe						CCAGAAACTAACATTCTTCT	AAGACTTTTTAGAGTATCAT	AGA	3	Single	0.666666667	0	0.333333333	0	0
26872	29483	1	109	9	Rep3	26872-29483	proximal-outframe						ATCCAGAAACTAACATTCTT	TTGGATGATTTCTCCAAACA	TTCT	4	Single	0	0.75	0	0.25	0
26873	27391	1	109	9	Rep3	26873-27391	proximal-outframe						TCCAGAAACTAACATTCTTC	ATTGATTAAACGAACATGAA	AACAT	5	Single	0.6	0.2	0	0.2	0
26875	27290	1	109	9	Rep3	26875-27290	proximal-inframe						CAGAAACTAACATTCTTCTC	TTTGGAATCTTGATTACATC	TCTT	4	Single	0	0.75	0	0.25	0
26873	27475	1	109	9	Rep3	26873-27475	proximal-outframe						TCCAGAAACTAACATTCTTC	GTTAGAGGTACAACAGTACT	AACA	4	Single	0.75	0	0	0.25	0
26874	27770	1	109	9	Rep3	26874-27770	proximal-outframe						CCAGAAACTAACATTCTTCT	GATTGAACTTTCATTAATTG	AACT	4	Single	0.5	0.25	0	0.25	0
26874	27842	1	109	9	Rep3	26874-27842	proximal-outframe						CCAGAAACTAACATTCTTCT	TATTATCTTTTGGTTCTCAC	TCTT	4	Single	0	0.75	0	0.25	0
26874	28042	1	109	9	Rep3	26874-28042	proximal-outframe						CCAGAAACTAACATTCTTCT	ATATTAGAGTAGGAGCTAGA	ATT	3	Single	0.333333333	0.666666667	0	0	0
26874	28304	1	109	9	Rep3	26874-28304	proximal-inframe						CCAGAAACTAACATTCTTCT	CAAAATCAGCGAAATGCACC	GAAA	4	Single	0.75	0	0.25	0	0
26874	29197	1	109	9	Rep3	26874-29197	proximal-outframe						CCAGAAACTAACATTCTTCT	TGCACAATTTGCCCCCAGCG	CCAG	4	Single	0.25	0	0.25	0.5	0
26874	28321	1	109	9	Rep3	26874-28321	proximal-outframe						CCAGAAACTAACATTCTTCT	ACCCCGCATTACGTTTGGTG	CATT	4	Single	0.25	0.5	0	0.25	0
26874	28435	1	109	9	Rep3	26874-28435	proximal-outframe						CCAGAAACTAACATTCTTCT	GTCTTGGTTCACCGCTCTCA	TCTT	4	Single	0	0.75	0	0.25	0
26874	28494	1	109	9	Rep3	26874-28494	proximal-outframe						CCAGAAACTAACATTCTTCT	AAGGCGTTCCAATTAACACC	TAACA	5	Single	0.6	0.2	0	0.2	0
26874	28546	1	109	9	Rep3	26874-28546	proximal-outframe						CCAGAAACTAACATTCTTCT	CCGAAGAGCTACCAGACGAA	CCAGA	5	Single	0.4	0	0.2	0.4	0
26874	28605	1	109	9	Rep3	26874-28605	proximal-outframe						CCAGAAACTAACATTCTTCT	GATGGTATTTCTACTACCTA	TTCT	4	Single	0	0.75	0	0.25	0
26874	29078	1	109	9	Rep3	26874-29078	proximal-inframe						CCAGAAACTAACATTCTTCT	ACTAAAGCATACAATGTAAC	ACTAA	5	Single	0.6	0.2	0	0.2	0
26874	29188	1	109	9	Rep3	26874-29188	proximal-outframe						CCAGAAACTAACATTCTTCT	GCCGCAAATTGCACAATTTG	AAA	3	Single	1	0	0	0	0
26729	29266	1	109	9	Rep3	26729-29266	proximal-inframe						TGTGCTTGCTGCTGTTTACA	GGGAACGTGGTTGACCTACA	TACA	4	Single	0.5	0.25	0	0.25	0
26729	29106	1	109	9	Rep3	26729-29106	proximal-outframe						TGTGCTTGCTGCTGTTTACA	TCGGCAGACGTGGTCCAGAA	GTG	3	Single	0	0.333333333	0.666666667	0	0
26729	27863	1	109	9	Rep3	26729-27863	proximal-inframe						TGTGCTTGCTGCTGTTTACA	TGAACTGCAAGATCATAATG	CTGC	4	Single	0	0.25	0.25	0.5	0
26717	29481	1	109	9	Rep3	26717-29481	proximal-outframe						TTTAGCTTGTTTTGTGCTTG	ATTTGGATGATTTCTCCAAA	TTTG	4	Single	0	0.75	0.25	0	0
26717	26907	1	109	9	Rep3	26717-26907	proximal-outframe						TTTAGCTTGTTTTGTGCTTG	CATGGCACTATTCTGACCAG	[]	0	Single	0	0	0	0	0
26717	27274	1	109	9	Rep3	26717-27274	proximal-outframe						TTTAGCTTGTTTTGTGCTTG	ACTTTTAAAGTTTCCATTTG	TTTT	4	Single	0	1	0	0	0
26717	28054	1	109	9	Rep3	26717-28054	proximal-outframe						TTTAGCTTGTTTTGTGCTTG	GAGCTAGAAAATCAGCACCT	AGCT	4	Single	0.25	0.25	0.25	0.25	0
26717	28252	1	109	9	Rep3	26717-28252	proximal-outframe						TTTAGCTTGTTTTGTGCTTG	TTGTTTTAGATTTCATCTAA	TTGTTTT	7	Single	0	0.857142857	0.142857143	0	0
26717	28340	1	109	9	Rep3	26717-28340	proximal-outframe						TTTAGCTTGTTTTGTGCTTG	GGACCCTCAGATTCAACTGG	[]	0	Single	0	0	0	0	0
26717	29099	1	109	9	Rep3	26717-29099	proximal-outframe						TTTAGCTTGTTTTGTGCTTG	CAAGCTTTCGGCAGACGTGG	AGCTT	5	Single	0.2	0.4	0.2	0.2	0
26717	29335	1	109	9	Rep3	26717-29335	proximal-inframe						TTTAGCTTGTTTTGTGCTTG	CATTTTGCTGAATAAGCATA	TTTTG	5	Single	0	0.8	0.2	0	0
26718	27768	1	109	9	Rep3	26718-27768	proximal-inframe						TTAGCTTGTTTTGTGCTTGC	ATGATTGAACTTTCATTAAT	TTG	3	Single	0	0.666666667	0.333333333	0	0
26717	29419	1	109	9	Rep3	26717-29419	proximal-inframe						TTTAGCTTGTTTTGTGCTTG	AACTCAAGCCTTACCGCAGA	AGC	3	Single	0.333333333	0	0.333333333	0.333333333	0
26717	29545	1	109	9	Rep3	26717-29545	proximal-outframe						TTTAGCTTGTTTTGTGCTTG	AACTCATGCAGACCACACAA	TGC	3	Single	0	0.333333333	0.333333333	0.333333333	0
26717	29590	1	109	9	Rep3	26717-29590	proximal-inframe						TTTAGCTTGTTTTGTGCTTG	CGCTTTTCCGTTTACGATAT	GCTT	4	Single	0	0.5	0.25	0.25	0
26718	27112	1	109	9	Rep3	26718-27112	proximal-outframe						TTAGCTTGTTTTGTGCTTGC	TTGCTGCATACAGTCGCTAC	TTGC	4	Single	0	0.5	0.25	0.25	0
26718	27174	1	109	9	Rep3	26718-27174	proximal-inframe						TTAGCTTGTTTTGTGCTTGC	AGTGACAATATTGCTTTGCT	TGCTT	5	Single	0	0.6	0.2	0.2	0
26718	27222	1	109	9	Rep3	26718-27222	proximal-outframe						TTAGCTTGTTTTGTGCTTGC	TCTCGTTGACTTTCAGGTTA	GTT	3	Single	0	0.666666667	0.333333333	0	0
26718	27266	1	109	9	Rep3	26718-27266	proximal-outframe						TTAGCTTGTTTTGTGCTTGC	TTATGAGGACTTTTAAAGTT	TTTT	4	Single	0	1	0	0	0
26718	27382	1	109	9	Rep3	26718-27382	proximal-inframe						TTAGCTTGTTTTGTGCTTGC	CCAATGGAGATTGATTAAAC	TTG	3	Single	0	0.666666667	0.333333333	0	0
26717	26821	1	109	9	Rep3	26717-26821	proximal-outframe						TTTAGCTTGTTTTGTGCTTG	TCATTGCTTCTTTCAGACTG	TGCTT	5	Single	0	0.6	0.2	0.2	0
26718	28976	1	109	9	Rep3	26718-28976	proximal-inframe						TTAGCTTGTTTTGTGCTTGC	GAGAGCAAAATGTCTGGTAA	AGC	3	Single	0.333333333	0	0.333333333	0.333333333	0
26711	29811	1	109	9	Rep3	26711-29811	proximal-outframe						AGTAACTTTAGCTTGTTTTG	AGCCCTAATGTGTAAAATTA	GTAA	4	Single	0.5	0.25	0.25	0	0
26719	29813	1	109	9	Rep3	26719-29813	proximal-outframe						TAGCTTGTTTTGTGCTTGCT	CCCTAATGTGTAAAATTAAT	TGTG	4	Single	0	0.5	0.5	0	0
26719	27174	1	109	9	Rep3	26719-27174	proximal-outframe						TAGCTTGTTTTGTGCTTGCT	AGTGACAATATTGCTTTGCT	TTGCT	5	Single	0	0.6	0.2	0.2	0
26719	27350	1	109	9	Rep3	26719-27350	proximal-inframe						TAGCTTGTTTTGTGCTTGCT	AGAATAAATATTCTCAATTA	[]	0	Single	0	0	0	0	0
26719	27882	1	109	9	Rep3	26719-27882	proximal-outframe						TAGCTTGTTTTGTGCTTGCT	GAAACTTGTCACGCCTAAAC	CTTGT	5	Single	0	0.6	0.2	0.2	0
26719	28031	1	109	9	Rep3	26719-28031	proximal-outframe						TAGCTTGTTTTGTGCTTGCT	TTCTAAATGGTATATTAGAG	TAG	3	Single	0.333333333	0.333333333	0.333333333	0	0
26719	29237	1	109	9	Rep3	26719-29237	proximal-outframe						TAGCTTGTTTTGTGCTTGCT	TCGCGCATTGGCATGGAAGT	TTG	3	Single	0	0.666666667	0.333333333	0	0
26719	29274	1	109	9	Rep3	26719-29274	proximal-inframe						TAGCTTGTTTTGTGCTTGCT	GGTTGACCTACACAGGTGCC	GTGC	4	Single	0	0.25	0.5	0.25	0
26719	29307	1	109	9	Rep3	26719-29307	proximal-inframe						TAGCTTGTTTTGTGCTTGCT	ACAAAGATTCAAATTTCAAA	TTT	3	Single	0	1	0	0	0
26719	29815	1	109	9	Rep3	26719-29815	proximal-outframe						TAGCTTGTTTTGTGCTTGCT	CTAATGTGTAAAATTAATTT	TGTG	4	Single	0	0.5	0.5	0	0
26718	29355	1	109	9	Rep3	26718-29355	proximal-outframe						TTAGCTTGTTTTGTGCTTGC	TTGACGCATACAAAACATTC	TTG	3	Single	0	0.666666667	0.333333333	0	0
26720	27021	1	109	9	Rep3	26720-27021	proximal-outframe						AGCTTGTTTTGTGCTTGCTG	GACCTGCCTAAAGAAATCAC	CTG	3	Single	0	0.333333333	0.333333333	0.333333333	0
26720	27761	1	109	9	Rep3	26720-27761	proximal-outframe						AGCTTGTTTTGTGCTTGCTG	AGACAGAATGATTGAACTTT	TTG	3	Single	0	0.666666667	0.333333333	0	0
26720	29018	1	109	9	Rep3	26720-29018	proximal-outframe						AGCTTGTTTTGTGCTTGCTG	ACTGTCACTAAGAAATCTGC	CTG	3	Single	0	0.333333333	0.333333333	0.333333333	0
26720	29020	1	109	9	Rep3	26720-29020	proximal-inframe						AGCTTGTTTTGTGCTTGCTG	TGTCACTAAGAAATCTGCTG	TGCTG	5	Single	0	0.4	0.4	0.2	0
26720	29342	1	109	9	Rep3	26720-29342	proximal-outframe						AGCTTGTTTTGTGCTTGCTG	CTGAATAAGCATATTGACGC	CTG	3	Single	0	0.333333333	0.333333333	0.333333333	0
26720	29381	1	109	9	Rep3	26720-29381	proximal-outframe						AGCTTGTTTTGTGCTTGCTG	ACAGAGCCTAAAAAGGACAA	AGC	3	Single	0.333333333	0	0.333333333	0.333333333	0
26718	29357	1	109	9	Rep3	26718-29357	proximal-inframe						TTAGCTTGTTTTGTGCTTGC	GACGCATACAAAACATTCCC	[]	0	Single	0	0	0	0	0
26718	27762	1	109	9	Rep3	26718-27762	proximal-inframe						TTAGCTTGTTTTGTGCTTGC	GACAGAATGATTGAACTTTC	TTG	3	Single	0	0.666666667	0.333333333	0	0
26711	29196	1	109	9	Rep3	26711-29196	proximal-outframe						AGTAACTTTAGCTTGTTTTG	TTGCACAATTTGCCCCCAGC	TTTG	4	Single	0	0.75	0.25	0	0
26718	29795	1	109	9	Rep3	26718-29795	proximal-outframe						TTAGCTTGTTTTGTGCTTGC	GCTGCCTATATGGAAGAGCC	GCT	3	Single	0	0.333333333	0.333333333	0.333333333	0
26695	29686	1	109	9	Rep3	26695-29686	proximal-outframe						TCTGGCTGTTATGGCCAGTA	GCAATCTTTAATCAGTGTGT	CAGT	4	Single	0.25	0.25	0.25	0.25	0
26703	26905	1	109	9	Rep3	26703-26905	proximal-outframe						TTATGGCCAGTAACTTTAGC	TCCATGGCACTATTCTGACC	ATGGC	5	Single	0.2	0.2	0.4	0.2	0
26703	26742	1	109	9	Rep3	26703-26742	proximal-inframe						TTATGGCCAGTAACTTTAGC	GTTTACAGAATAAATTGGAT	TTTA	4	Single	0.25	0.75	0	0	0
26702	29829	1	109	9	Rep3	26702-29829	proximal-outframe						GTTATGGCCAGTAACTTTAG	TAATTTTAGTAGTGCTATCC	TTTAG	5	Single	0.2	0.6	0.2	0	0
26696	27584	1	109	9	Rep3	26696-27584	proximal-outframe						CTGGCTGTTATGGCCAGTAA	GCACTCAATTTGCTTTTGCT	GCT	3	Single	0	0.333333333	0.333333333	0.333333333	0
26695	29408	1	109	9	Rep3	26695-29408	proximal-outframe						TCTGGCTGTTATGGCCAGTA	AAGGCTGATGAAACTCAAGC	GGCTG	5	Single	0	0.2	0.6	0.2	0
26695	29481	1	109	9	Rep3	26695-29481	proximal-inframe						TCTGGCTGTTATGGCCAGTA	ATTTGGATGATTTCTCCAAA	TGG	3	Single	0	0.333333333	0.666666667	0	0
26695	29493	1	109	9	Rep3	26695-29493	proximal-inframe						TCTGGCTGTTATGGCCAGTA	TCTCCAAACAATTGCAACAA	TCT	3	Single	0	0.666666667	0	0.333333333	0
26695	29689	1	109	9	Rep3	26695-29689	proximal-outframe						TCTGGCTGTTATGGCCAGTA	ATCTTTAATCAGTGTGTAAC	CAGT	4	Single	0.25	0.25	0.25	0.25	0
26707	29500	1	109	9	Rep3	26707-29500	proximal-outframe						GGCCAGTAACTTTAGCTTGT	ACAATTGCAACAATCCATGA	TTG	3	Single	0	0.666666667	0.333333333	0	0
26695	29815	1	109	9	Rep3	26695-29815	proximal-outframe						TCTGGCTGTTATGGCCAGTA	CTAATGTGTAAAATTAATTT	ATG	3	Single	0.333333333	0.333333333	0.333333333	0	0
26696	26734	1	109	9	Rep3	26696-26734	proximal-outframe						CTGGCTGTTATGGCCAGTAA	TTGCTGCTGTTTACAGAATA	GCTGTT	6	Single	0	0.5	0.333333333	0.166666667	0
26696	27295	1	109	9	Rep3	26696-27295	proximal-outframe						CTGGCTGTTATGGCCAGTAA	AATCTTGATTACATCATAAA	TTA	3	Single	0.333333333	0.666666667	0	0	0
26696	28031	1	109	9	Rep3	26696-28031	proximal-inframe						CTGGCTGTTATGGCCAGTAA	TTCTAAATGGTATATTAGAG	ATGG	4	Single	0.25	0.25	0.5	0	0
26702	29694	1	109	9	Rep3	26702-29694	proximal-outframe						GTTATGGCCAGTAACTTTAG	TAATCAGTGTGTAACATTAG	GTAAC	5	Single	0.4	0.2	0.2	0.2	0
26696	28236	1	109	9	Rep3	26696-28236	proximal-outframe						CTGGCTGTTATGGCCAGTAA	TATCATGACGTTCGTGTTGT	TGTT	4	Single	0	0.75	0.25	0	0
26696	29311	1	109	9	Rep3	26696-29311	proximal-inframe						CTGGCTGTTATGGCCAGTAA	AGATTCAAATTTCAAAGATC	[]	0	Single	0	0	0	0	0
26707	29729	1	109	9	Rep3	26707-29729	proximal-outframe						GGCCAGTAACTTTAGCTTGT	GCCACCACATTTTCACCGAG	GCCA	4	Single	0.25	0	0.25	0.5	0
26707	29166	1	109	9	Rep3	26707-29166	proximal-inframe						GGCCAGTAACTTTAGCTTGT	AAGGAACTGATTACAAACAT	AACT	4	Single	0.5	0.25	0	0.25	0
26740	28438	1	109	9	Rep3	26740-28438	proximal-outframe						CTGTTTACAGAATAAATTGG	TTGGTTCACCGCTCTCACTC	TTGG	4	Single	0	0.5	0.5	0	0
26705	29444	1	109	9	Rep3	26705-29444	proximal-outframe						ATGGCCAGTAACTTTAGCTT	AAGAAACAGCAAACTGTGAC	AACT	4	Single	0.5	0.25	0	0.25	0
26708	28272	1	109	9	Rep3	26708-28272	proximal-outframe						GCCAGTAACTTTAGCTTGTT	ACGAACAAACTAAAATGTCT	AACT	4	Single	0.5	0.25	0	0.25	0
26703	27019	1	109	9	Rep3	26703-27019	proximal-outframe						TTATGGCCAGTAACTTTAGC	AGGACCTGCCTAAAGAAATC	GCC	3	Single	0	0	0.333333333	0.666666667	0
26705	27270	1	109	9	Rep3	26705-27270	proximal-inframe						ATGGCCAGTAACTTTAGCTT	GAGGACTTTTAAAGTTTCCA	ACTTT	5	Single	0.2	0.6	0	0.2	0
26705	27295	1	109	9	Rep3	26705-27295	proximal-outframe						ATGGCCAGTAACTTTAGCTT	AATCTTGATTACATCATAAA	CTT	3	Single	0	0.666666667	0	0.333333333	0
26705	28031	1	109	9	Rep3	26705-28031	proximal-inframe						ATGGCCAGTAACTTTAGCTT	TTCTAAATGGTATATTAGAG	ATGG	4	Single	0.25	0.25	0.5	0	0
26705	29188	1	109	9	Rep3	26705-29188	proximal-inframe						ATGGCCAGTAACTTTAGCTT	GCCGCAAATTGCACAATTTG	GCC	3	Single	0	0	0.333333333	0.666666667	0
26705	29347	1	109	9	Rep3	26705-29347	proximal-inframe						ATGGCCAGTAACTTTAGCTT	TAAGCATATTGACGCATACA	TAA	3	Single	0.666666667	0.333333333	0	0	0
26705	29480	1	109	9	Rep3	26705-29480	proximal-outframe						ATGGCCAGTAACTTTAGCTT	GATTTGGATGATTTCTCCAA	TTT	3	Single	0	1	0	0	0
26707	29084	1	109	9	Rep3	26707-29084	proximal-outframe						GGCCAGTAACTTTAGCTTGT	GCATACAATGTAACACAAGC	GTAAC	5	Single	0.4	0.2	0.2	0.2	0
26705	29482	1	109	9	Rep3	26705-29482	proximal-inframe						ATGGCCAGTAACTTTAGCTT	TTTGGATGATTTCTCCAAAC	TTT	3	Single	0	1	0	0	0
26706	27285	1	109	9	Rep3	26706-27285	proximal-outframe						TGGCCAGTAACTTTAGCTTG	TTCCATTTGGAATCTTGATT	CTTG	4	Single	0	0.5	0.25	0.25	0
26706	27484	1	109	9	Rep3	26706-27484	proximal-inframe						TGGCCAGTAACTTTAGCTTG	ACAACAGTACTTTTAAAAGA	CAGTA	5	Single	0.4	0.2	0.2	0.2	0
26706	29651	1	109	9	Rep3	26706-29651	proximal-inframe						TGGCCAGTAACTTTAGCTTG	GCACAAGTAGATGTAGTTAA	AGTA	4	Single	0.5	0.25	0.25	0	0
26707	26858	1	109	9	Rep3	26707-26858	proximal-outframe						GGCCAGTAACTTTAGCTTGT	CATGTGGTCATTCAATCCAG	CCAG	4	Single	0.25	0	0.25	0.5	0
26707	27058	1	109	9	Rep3	26707-27058	proximal-inframe						GGCCAGTAACTTTAGCTTGT	CGCTTTCTTATTACAAATTG	GCTT	4	Single	0	0.5	0.25	0.25	0
26707	27720	1	109	9	Rep3	26707-27720	proximal-outframe						GGCCAGTAACTTTAGCTTGT	GGCAATAGTGTTTATAACAC	TTTA	4	Single	0.25	0.75	0	0	0
26719	26876	1	109	9	Rep3	26719-26876	proximal-outframe						TAGCTTGTTTTGTGCTTGCT	AGAAACTAACATTCTTCTCA	CTT	3	Single	0	0.666666667	0	0.333333333	0
26718	29743	1	109	9	Rep3	26718-29743	proximal-outframe						TTAGCTTGTTTTGTGCTTGC	ACCGAGGCCACGCGGAGTAC	[]	0	Single	0	0	0	0	0
26696	29664	1	109	9	Rep3	26696-29664	proximal-outframe						CTGGCTGTTATGGCCAGTAA	TAGTTAACTTTAATCTCACA	GTTA	4	Single	0.25	0.5	0.25	0	0
26740	28679	1	109	9	Rep3	26740-28679	proximal-outframe						CTGTTTACAGAATAAATTGG	TGGGTTGCAACTGAGGGAGC	TGG	3	Single	0	0.333333333	0.666666667	0	0
26758	27961	1	109	9	Rep3	26758-27961	proximal-inframe						GGATCACCGGTGGAATTGCT	AATGTAGTTTACAGTCATGT	AAT	3	Single	0.666666667	0.333333333	0	0	0
26758	27980	1	109	9	Rep3	26758-27980	proximal-outframe						GGATCACCGGTGGAATTGCT	TACTCAACATCAACCATATG	ATCA	4	Single	0.5	0.25	0	0.25	0
26758	28009	1	109	9	Rep3	26758-28009	proximal-inframe						GGATCACCGGTGGAATTGCT	ACCCGTGTCCTATTCACTTC	TCAC	4	Single	0.25	0.25	0	0.5	0
26758	28022	1	109	9	Rep3	26758-28022	proximal-outframe						GGATCACCGGTGGAATTGCT	TCACTTCTATTCTAAATGGT	TCAC	4	Single	0.25	0.25	0	0.5	0
26758	28115	1	109	9	Rep3	26758-28115	proximal-outframe						GGATCACCGGTGGAATTGCT	CATTCAGTACATCGATATCG	ATT	3	Single	0.333333333	0.666666667	0	0	0
26758	28244	1	109	9	Rep3	26758-28244	proximal-outframe						GGATCACCGGTGGAATTGCT	CGTTCGTGTTGTTTTAGATT	GTG	3	Single	0	0.333333333	0.666666667	0	0
26758	28272	1	109	9	Rep3	26758-28272	proximal-outframe						GGATCACCGGTGGAATTGCT	ACGAACAAACTAAAATGTCT	GAA	3	Single	0.666666667	0	0.333333333	0	0
26740	28555	1	109	9	Rep3	26740-28555	proximal-outframe						CTGTTTACAGAATAAATTGG	TACCAGACGAATTCGTGGTG	CAGA	4	Single	0.5	0	0.25	0.25	0
26758	28281	1	109	9	Rep3	26758-28281	proximal-inframe						GGATCACCGGTGGAATTGCT	CTAAAATGTCTGATAATGGA	TGGA	4	Single	0.25	0.25	0.5	0	0
26914	27521	1	109	9	Rep3	26914-27521	proximal-inframe						CTATTCTGACCAGACCGCTT	CATACGAGGGCAATTCACCA	ATTC	4	Single	0.25	0.5	0	0.25	0
26716	29374	1	109	9	Rep3	26716-29374	proximal-outframe						CTTTAGCTTGTTTTGTGCTT	CCCACCAACAGAGCCTAAAA	AGC	3	Single	0.333333333	0	0.333333333	0.333333333	0
26715	28336	1	109	9	Rep3	26715-28336	proximal-outframe						ACTTTAGCTTGTTTTGTGCT	TGGTGGACCCTCAGATTCAA	GTG	3	Single	0	0.333333333	0.666666667	0	0
26715	28368	1	109	9	Rep3	26715-28368	proximal-outframe						ACTTTAGCTTGTTTTGTGCT	AGAATGGAGAACGCAGTGGG	GTG	3	Single	0	0.333333333	0.666666667	0	0
26715	29129	1	109	9	Rep3	26715-29129	proximal-inframe						ACTTTAGCTTGTTTTGTGCT	ACCCAAGGAAATTTTGGGGA	TTTTG	5	Single	0	0.8	0.2	0	0
26715	29430	1	109	9	Rep3	26715-29430	proximal-outframe						ACTTTAGCTTGTTTTGTGCT	TACCGCAGAGACAGAAGAAA	[]	0	Single	0	0	0	0	0
26715	29477	1	109	9	Rep3	26715-29477	proximal-inframe						ACTTTAGCTTGTTTTGTGCT	GCAGATTTGGATGATTTCTC	TTTG	4	Single	0	0.75	0.25	0	0
26758	27938	1	109	9	Rep3	26758-27938	proximal-outframe						GGATCACCGGTGGAATTGCT	AACTGTAGCTGCATTTCACC	TCACC	5	Single	0.2	0.2	0	0.6	0
26758	27923	1	109	9	Rep3	26758-27923	proximal-outframe						GGATCACCGGTGGAATTGCT	CTTAGGAATCATCACAACTG	GGAAT	5	Single	0.4	0.2	0.4	0	0
26715	29795	1	109	9	Rep3	26715-29795	proximal-outframe						ACTTTAGCTTGTTTTGTGCT	GCTGCCTATATGGAAGAGCC	GCT	3	Single	0	0.333333333	0.333333333	0.333333333	0
26758	27189	1	109	9	Rep3	26758-27189	proximal-outframe						GGATCACCGGTGGAATTGCT	TTGCTTGTACAGTAAGTGAC	TTGCT	5	Single	0	0.6	0.2	0.2	0
26758	29225	1	109	9	Rep3	26758-29225	proximal-outframe						GGATCACCGGTGGAATTGCT	TTCTTCGGAATGTCGCGCAT	GGAAT	5	Single	0.4	0.2	0.4	0	0
26758	29261	1	109	9	Rep3	26758-29261	proximal-outframe						GGATCACCGGTGGAATTGCT	CCTTCGGGAACGTGGTTGAC	GGAA	4	Single	0.5	0	0.5	0	0
26758	29276	1	109	9	Rep3	26758-29276	proximal-outframe						GGATCACCGGTGGAATTGCT	TTGACCTACACAGGTGCCAT	GGTG	4	Single	0	0.25	0.75	0	0
26758	29284	1	109	9	Rep3	26758-29284	proximal-outframe						GGATCACCGGTGGAATTGCT	CACAGGTGCCATCAAATTGG	AATTG	5	Single	0.4	0.4	0.2	0	0
26758	29296	1	109	9	Rep3	26758-29296	proximal-outframe						GGATCACCGGTGGAATTGCT	CAAATTGGATGACAAAGATT	AATTG	5	Single	0.4	0.4	0.2	0	0
26758	28380	1	109	9	Rep3	26758-28380	proximal-inframe						GGATCACCGGTGGAATTGCT	GCAGTGGGGCGCGATCAAAA	GATCA	5	Single	0.4	0.2	0.2	0.2	0
26758	28285	1	109	9	Rep3	26758-28285	proximal-outframe						GGATCACCGGTGGAATTGCT	AATGTCTGATAATGGACCCC	TGGA	4	Single	0.25	0.25	0.5	0	0
26758	27853	1	109	9	Rep3	26758-27853	proximal-inframe						GGATCACCGGTGGAATTGCT	GGTTCTCACTTGAACTGCAA	TCAC	4	Single	0.25	0.25	0	0.5	0
26758	27847	1	109	9	Rep3	26758-27847	proximal-inframe						GGATCACCGGTGGAATTGCT	TCTTTTGGTTCTCACTTGAA	TCAC	4	Single	0.25	0.25	0	0.5	0
26758	27300	1	109	9	Rep3	26758-27300	proximal-outframe						GGATCACCGGTGGAATTGCT	TGATTACATCATAAACCTCA	ATCA	4	Single	0.5	0.25	0	0.25	0
26758	27305	1	109	9	Rep3	26758-27305	proximal-inframe						GGATCACCGGTGGAATTGCT	ACATCATAAACCTCATAATT	ATCA	4	Single	0.5	0.25	0	0.25	0
26758	27403	1	109	9	Rep3	26758-27403	proximal-outframe						GGATCACCGGTGGAATTGCT	AACATGAAAATTATTCTTTT	AATT	4	Single	0.5	0.5	0	0	0
26758	27467	1	109	9	Rep3	26758-27467	proximal-inframe						GGATCACCGGTGGAATTGCT	AAGAGTGTGTTAGAGGTACA	GTG	3	Single	0	0.333333333	0.666666667	0	0
26758	27561	1	109	9	Rep3	26758-27561	proximal-outframe						GGATCACCGGTGGAATTGCT	CAAATTTGCACTGACTTGCT	TTGCT	5	Single	0	0.6	0.2	0.2	0
26758	27598	1	109	9	Rep3	26758-27598	proximal-outframe						GGATCACCGGTGGAATTGCT	TTTGCTTGTCCTGACGGCGT	TTGCT	5	Single	0	0.6	0.2	0.2	0
26758	27666	1	109	9	Rep3	26758-27666	proximal-outframe						GGATCACCGGTGGAATTGCT	CATCAGACAAGAGGAAGTTC	ATCA	4	Single	0.5	0.25	0	0.25	0
26715	29519	1	109	9	Rep3	26715-29519	proximal-inframe						ACTTTAGCTTGTTTTGTGCT	AGCAGTGCTGACTCAACTCA	GTGCT	5	Single	0	0.4	0.4	0.2	0
26716	27060	1	109	9	Rep3	26716-27060	proximal-outframe						CTTTAGCTTGTTTTGTGCTT	CTTTCTTATTACAAATTGGG	CTTT	4	Single	0	0.75	0	0.25	0
26718	29662	1	109	9	Rep3	26718-29662	proximal-outframe						TTAGCTTGTTTTGTGCTTGC	TGTAGTTAACTTTAATCTCA	TGT	3	Single	0	0.666666667	0.333333333	0	0
26714	27700	1	109	9	Rep3	26714-27700	proximal-outframe						AACTTTAGCTTGTTTTGTGC	CCAATTTTTCTTATTGTTGC	TTGTT	5	Single	0	0.8	0.2	0	0
26712	29492	1	109	9	Rep3	26712-29492	proximal-inframe						GTAACTTTAGCTTGTTTTGT	TTCTCCAAACAATTGCAACA	AAC	3	Single	0.666666667	0	0	0.333333333	0
26712	29595	1	109	9	Rep3	26712-29595	proximal-outframe						GTAACTTTAGCTTGTTTTGT	TTCCGTTTACGATATATAGT	GTTT	4	Single	0	0.75	0.25	0	0
26712	29662	1	109	9	Rep3	26712-29662	proximal-outframe						GTAACTTTAGCTTGTTTTGT	TGTAGTTAACTTTAATCTCA	TAACTTTA	8	Single	0.375	0.5	0	0.125	0
26715	27021	1	109	9	Rep3	26715-27021	proximal-inframe						ACTTTAGCTTGTTTTGTGCT	GACCTGCCTAAAGAAATCAC	TGC	3	Single	0	0.333333333	0.333333333	0.333333333	0
26712	29804	1	109	9	Rep3	26712-29804	proximal-outframe						GTAACTTTAGCTTGTTTTGT	ATGGAAGAGCCCTAATGTGT	AGC	3	Single	0.333333333	0	0.333333333	0.333333333	0
26713	26976	1	109	9	Rep3	26713-26976	proximal-outframe						TAACTTTAGCTTGTTTTGTG	CATCTTCGTATTGCTGGACA	CTT	3	Single	0	0.666666667	0	0.333333333	0
26714	27132	1	109	9	Rep3	26714-27132	proximal-outframe						AACTTTAGCTTGTTTTGTGC	AGGATTGGCAACTATAAATT	AACT	4	Single	0.5	0.25	0	0.25	0
26714	28171	1	109	9	Rep3	26714-28171	proximal-outframe						AACTTTAGCTTGTTTTGTGC	ATTGCCAGGAACCTAAATTG	TTG	3	Single	0	0.666666667	0.333333333	0	0
26712	29368	1	109	9	Rep3	26712-29368	proximal-outframe						GTAACTTTAGCTTGTTTTGT	AACATTCCCACCAACAGAGC	AAC	3	Single	0.666666667	0	0	0.333333333	0
26714	28717	1	109	9	Rep3	26714-28717	proximal-inframe						AACTTTAGCTTGTTTTGTGC	TCACATTGGCACCCGCAATC	TTG	3	Single	0	0.666666667	0.333333333	0	0
26714	29009	1	109	9	Rep3	26714-29009	proximal-outframe						AACTTTAGCTTGTTTTGTGC	CAAGGCCAAACTGTCACTAA	AACT	4	Single	0.5	0.25	0	0.25	0
26714	29345	1	109	9	Rep3	26714-29345	proximal-outframe						AACTTTAGCTTGTTTTGTGC	AATAAGCATATTGACGCATA	AGC	3	Single	0.333333333	0	0.333333333	0.333333333	0
26716	29355	1	109	9	Rep3	26716-29355	proximal-inframe						CTTTAGCTTGTTTTGTGCTT	TTGACGCATACAAAACATTC	TTG	3	Single	0	0.666666667	0.333333333	0	0
26716	29641	1	109	9	Rep3	26716-29641	proximal-outframe						CTTTAGCTTGTTTTGTGCTT	TAACTACATAGCACAAGTAG	TAGC	4	Single	0.25	0.25	0.25	0.25	0
26711	29658	1	109	9	Rep3	26711-29658	proximal-outframe						AGTAACTTTAGCTTGTTTTG	TAGATGTAGTTAACTTTAAT	TAACTTTA	8	Single	0.375	0.5	0	0.125	0
26716	29795	1	109	9	Rep3	26716-29795	proximal-outframe						CTTTAGCTTGTTTTGTGCTT	GCTGCCTATATGGAAGAGCC	GCT	3	Single	0	0.333333333	0.333333333	0.333333333	0
26712	29418	1	109	9	Rep3	26712-29418	proximal-outframe						GTAACTTTAGCTTGTTTTGT	AAACTCAAGCCTTACCGCAG	AACT	4	Single	0.5	0.25	0	0.25	0
26712	29355	1	109	9	Rep3	26712-29355	proximal-outframe						GTAACTTTAGCTTGTTTTGT	TTGACGCATACAAAACATTC	TTG	3	Single	0	0.666666667	0.333333333	0	0
26716	27174	1	109	9	Rep3	26716-27174	proximal-outframe						CTTTAGCTTGTTTTGTGCTT	AGTGACAATATTGCTTTGCT	TGCTT	5	Single	0	0.6	0.2	0.2	0
26716	29072	1	109	9	Rep3	26716-29072	proximal-outframe						CTTTAGCTTGTTTTGTGCTT	ACTGCCACTAAAGCATACAA	TGC	3	Single	0	0.333333333	0.333333333	0.333333333	0
26716	27268	1	109	9	Rep3	26716-27268	proximal-outframe						CTTTAGCTTGTTTTGTGCTT	ATGAGGACTTTTAAAGTTTC	CTTT	4	Single	0	0.75	0	0.25	0
26716	27301	1	109	9	Rep3	26716-27301	proximal-outframe						CTTTAGCTTGTTTTGTGCTT	GATTACATCATAAACCTCAT	TTA	3	Single	0.333333333	0.666666667	0	0	0
26716	27533	1	109	9	Rep3	26716-27533	proximal-inframe						CTTTAGCTTGTTTTGTGCTT	ATTCACCATTTCATCCTCTA	TTT	3	Single	0	1	0	0	0
26716	27555	1	109	9	Rep3	26716-27555	proximal-outframe						CTTTAGCTTGTTTTGTGCTT	TGATAACAAATTTGCACTGA	TTTG	4	Single	0	0.75	0.25	0	0
26716	27786	1	109	9	Rep3	26716-27786	proximal-outframe						CTTTAGCTTGTTTTGTGCTT	ATTGACTTCTATTTGTGCTT	TTTGTGCTT	9	Single	0	0.666666667	0.222222222	0.111111111	0
26716	28935	1	109	9	Rep3	26716-28935	proximal-inframe						CTTTAGCTTGTTTTGTGCTT	CTGCTCTTGCTTTGCTGCTG	TGCTT	5	Single	0	0.6	0.2	0.2	0
26716	28948	1	109	9	Rep3	26716-28948	proximal-outframe						CTTTAGCTTGTTTTGTGCTT	GCTGCTGCTTGACAGATTGA	TGCTT	5	Single	0	0.6	0.2	0.2	0
26716	29310	1	109	9	Rep3	26716-29310	proximal-inframe						CTTTAGCTTGTTTTGTGCTT	AAGATTCAAATTTCAAAGAT	TTT	3	Single	0	1	0	0	0
26712	29299	1	109	9	Rep3	26712-29299	proximal-outframe						GTAACTTTAGCTTGTTTTGT	ATTGGATGACAAAGATTCAA	TTG	3	Single	0	0.666666667	0.333333333	0	0
26716	29312	1	109	9	Rep3	26716-29312	proximal-outframe						CTTTAGCTTGTTTTGTGCTT	GATTCAAATTTCAAAGATCA	TTT	3	Single	0	1	0	0	0
26715	28304	1	109	9	Rep3	26715-28304	proximal-inframe						ACTTTAGCTTGTTTTGTGCT	CAAAATCAGCGAAATGCACC	AGC	3	Single	0.333333333	0	0.333333333	0.333333333	0
26715	27844	1	109	9	Rep3	26715-27844	proximal-outframe						ACTTTAGCTTGTTTTGTGCT	TTATCTTTTGGTTCTCACTT	TTTTG	5	Single	0	0.8	0.2	0	0
26715	27241	1	109	9	Rep3	26715-27241	proximal-inframe						ACTTTAGCTTGTTTTGTGCT	ACTATAGCAGAGATATTACT	TAGC	4	Single	0.25	0.25	0.25	0.25	0
26712	29635	1	109	9	Rep3	26712-29635	proximal-outframe						GTAACTTTAGCTTGTTTTGT	TTCTCGTAACTACATAGCAC	GTAACT	6	Single	0.333333333	0.333333333	0.166666667	0.166666667	0
26712	27221	1	109	9	Rep3	26712-27221	proximal-outframe						GTAACTTTAGCTTGTTTTGT	ATCTCGTTGACTTTCAGGTT	ACTTT	5	Single	0.2	0.6	0	0.2	0
26712	27480	1	109	9	Rep3	26712-27480	proximal-outframe						GTAACTTTAGCTTGTTTTGT	AGGTACAACAGTACTTTTAA	ACTTT	5	Single	0.2	0.6	0	0.2	0
26696	29365	1	109	9	Rep3	26696-29365	proximal-inframe						CTGGCTGTTATGGCCAGTAA	CAAAACATTCCCACCAACAG	CCA	3	Single	0.333333333	0	0	0.666666667	0
26698	28246	1	109	9	Rep3	26698-28246	proximal-inframe						GGCTGTTATGGCCAGTAACT	TTCGTGTTGTTTTAGATTTC	TGTT	4	Single	0	0.75	0.25	0	0
26729	27284	1	109	9	Rep3	26729-27284	proximal-outframe						TGTGCTTGCTGCTGTTTACA	TTTCCATTTGGAATCTTGAT	CTTG	4	Single	0	0.5	0.25	0.25	0
26739	29329	1	109	9	Rep3	26739-29329	proximal-outframe						GCTGTTTACAGAATAAATTG	TCAAGTCATTTTGCTGAATA	GAATA	5	Single	0.6	0.2	0.2	0	0
26739	27049	1	109	9	Rep3	26739-27049	proximal-outframe						GCTGTTTACAGAATAAATTG	CATCACGAACGCTTTCTTAT	GAA	3	Single	0.666666667	0	0.333333333	0	0
26739	27263	1	109	9	Rep3	26739-27263	proximal-outframe						GCTGTTTACAGAATAAATTG	TTATTATGAGGACTTTTAAA	TTTA	4	Single	0.25	0.75	0	0	0
26739	27295	1	109	9	Rep3	26739-27295	proximal-inframe						GCTGTTTACAGAATAAATTG	AATCTTGATTACATCATAAA	TTACA	5	Single	0.4	0.4	0	0.2	0
26739	28459	1	109	9	Rep3	26739-28459	proximal-outframe						GCTGTTTACAGAATAAATTG	ACATGGCAAGGAAGACCTTA	ACA	3	Single	0.666666667	0	0	0.333333333	0
26739	28799	1	109	9	Rep3	26739-28799	proximal-inframe						GCTGTTTACAGAATAAATTG	TACGCAGAAGGGAGCAGAGG	CAGAA	5	Single	0.6	0	0.2	0.2	0
26739	29221	1	109	9	Rep3	26739-29221	proximal-outframe						GCTGTTTACAGAATAAATTG	AGCGTTCTTCGGAATGTCGC	GAAT	4	Single	0.5	0.25	0.25	0	0
26739	29268	1	109	9	Rep3	26739-29268	proximal-outframe						GCTGTTTACAGAATAAATTG	GAACGTGGTTGACCTACACA	TACA	4	Single	0.5	0.25	0	0.25	0
26739	29483	1	109	9	Rep3	26739-29483	proximal-inframe						GCTGTTTACAGAATAAATTG	TTGGATGATTTCTCCAAACA	TTG	3	Single	0	0.666666667	0.333333333	0	0
26738	29763	1	109	9	Rep3	26738-29763	proximal-outframe						TGCTGTTTACAGAATAAATT	GATCGAGTGTACAGTGAACA	TACAG	5	Single	0.4	0.2	0.2	0.2	0
26739	29623	1	109	9	Rep3	26739-29623	proximal-outframe						GCTGTTTACAGAATAAATTG	GTGCAGAATGAATTCTCGTA	CAGAAT	6	Single	0.5	0.166666667	0.166666667	0.166666667	0
26739	29730	1	109	9	Rep3	26739-29730	proximal-outframe						GCTGTTTACAGAATAAATTG	CCACCACATTTTCACCGAGG	ACA	3	Single	0.666666667	0	0	0.333333333	0
26739	29797	1	109	9	Rep3	26739-29797	proximal-outframe						GCTGTTTACAGAATAAATTG	TGCCTATATGGAAGAGCCCT	ATA	3	Single	0.666666667	0.333333333	0	0	0
26740	27663	1	109	9	Rep3	26740-27663	proximal-outframe						CTGTTTACAGAATAAATTGG	GTTCATCAGACAAGAGGAAG	CAGA	4	Single	0.5	0	0.25	0.25	0
26740	27923	1	109	9	Rep3	26740-27923	proximal-outframe						CTGTTTACAGAATAAATTGG	CTTAGGAATCATCACAACTG	GAAT	4	Single	0.5	0.25	0.25	0	0
26740	27924	1	109	9	Rep3	26740-27924	proximal-outframe						CTGTTTACAGAATAAATTGG	TTAGGAATCATCACAACTGT	GAAT	4	Single	0.5	0.25	0.25	0	0
26738	29644	1	109	9	Rep3	26738-29644	proximal-inframe						TGCTGTTTACAGAATAAATT	CTACATAGCACAAGTAGATG	TACA	4	Single	0.5	0.25	0	0.25	0
26739	26938	1	109	9	Rep3	26739-26938	proximal-outframe						GCTGTTTACAGAATAAATTG	AAAGTGAACTCGTAATCGGA	AAA	3	Single	1	0	0	0	0
26738	29705	1	109	9	Rep3	26738-29705	proximal-outframe						TGCTGTTTACAGAATAAATT	TAACATTAGGGAGGACTTGA	TAA	3	Single	0.666666667	0.333333333	0	0	0
26738	29495	1	109	9	Rep3	26738-29495	proximal-outframe						TGCTGTTTACAGAATAAATT	TCCAAACAATTGCAACAATC	AATT	4	Single	0.5	0.5	0	0	0
26735	27744	1	109	9	Rep3	26735-27744	proximal-inframe						TGCTGCTGTTTACAGAATAA	CTTCACACTCAAAAGAAAGA	AGAA	4	Single	0.75	0	0.25	0	0
26734	27673	1	109	9	Rep3	26734-27673	proximal-outframe						TTGCTGCTGTTTACAGAATA	CAAGAGGAAGTTCAAGAACT	AGAA	4	Single	0.75	0	0.25	0	0
26734	29094	1	109	9	Rep3	26734-29094	proximal-inframe						TTGCTGCTGTTTACAGAATA	TAACACAAGCTTTCGGCAGA	CAGA	4	Single	0.5	0	0.25	0.25	0
26735	27022	1	109	9	Rep3	26735-27022	proximal-outframe						TGCTGCTGTTTACAGAATAA	ACCTGCCTAAAGAAATCACT	CTGC	4	Single	0	0.25	0.25	0.5	0
26735	28274	1	109	9	Rep3	26735-28274	proximal-outframe						TGCTGCTGTTTACAGAATAA	GAACAAACTAAAATGTCTGA	GAA	3	Single	0.666666667	0	0.333333333	0	0
26735	27271	1	109	9	Rep3	26735-27271	proximal-outframe						TGCTGCTGTTTACAGAATAA	AGGACTTTTAAAGTTTCCAT	TTTA	4	Single	0.25	0.75	0	0	0
26735	27550	1	109	9	Rep3	26735-27550	proximal-outframe						TGCTGCTGTTTACAGAATAA	CTAGCTGATAACAAATTTGC	GCTG	4	Single	0	0.25	0.5	0.25	0
26735	27724	1	109	9	Rep3	26735-27724	proximal-outframe						TGCTGCTGTTTACAGAATAA	ATAGTGTTTATAACACTTTG	TGTTTA	6	Single	0.166666667	0.666666667	0.166666667	0	0
26735	27757	1	109	9	Rep3	26735-27757	proximal-outframe						TGCTGCTGTTTACAGAATAA	AGAAAGACAGAATGATTGAA	ACAGAAT	7	Single	0.571428571	0.142857143	0.142857143	0.142857143	0
26738	29664	1	109	9	Rep3	26738-29664	proximal-outframe						TGCTGTTTACAGAATAAATT	TAGTTAACTTTAATCTCACA	TTTA	4	Single	0.25	0.75	0	0	0
26735	27873	1	109	9	Rep3	26735-27873	proximal-outframe						TGCTGCTGTTTACAGAATAA	GATCATAATGAAACTTGTCA	ATAA	4	Single	0.75	0.25	0	0	0
26735	28011	1	109	9	Rep3	26735-28011	proximal-outframe						TGCTGCTGTTTACAGAATAA	CCGTGTCCTATTCACTTCTA	TGT	3	Single	0	0.666666667	0.333333333	0	0
26735	28126	1	109	9	Rep3	26735-28126	proximal-outframe						TGCTGCTGTTTACAGAATAA	TCGATATCGGTAATTATACA	TACA	4	Single	0.5	0.25	0	0.25	0
26736	28733	1	109	9	Rep3	26736-28733	proximal-inframe						GCTGCTGTTTACAGAATAAA	AATCCTGCTAACAATGCTGC	CTGCT	5	Single	0	0.4	0.2	0.4	0
26736	29179	1	109	9	Rep3	26736-29179	proximal-outframe						GCTGCTGTTTACAGAATAAA	CAAACATTGGCCGCAAATTG	AAA	3	Single	1	0	0	0	0
26721	29854	1	109	9	Rep3	26721-29854	proximal-outframe						GCTTGTTTTGTGCTTGCTGC	TGATTTTAATAGCTTCTTAG	TTTT	4	Single	0	1	0	0	0
26736	29234	1	109	9	Rep3	26736-29234	proximal-inframe						GCTGCTGTTTACAGAATAAA	ATGTCGCGCATTGGCATGGA	TGT	3	Single	0	0.666666667	0.333333333	0	0
26738	29598	1	109	9	Rep3	26738-29598	proximal-outframe						TGCTGTTTACAGAATAAATT	CGTTTACGATATATAGTCTA	GTTTAC	6	Single	0.166666667	0.5	0.166666667	0.166666667	0
26737	28831	1	109	9	Rep3	26737-28831	proximal-outframe						CTGCTGTTTACAGAATAAAT	CTCTTCTCGTTCCTCATCAC	GTT	3	Single	0	0.666666667	0.333333333	0	0
26734	27246	1	109	9	Rep3	26734-27246	proximal-outframe						TTGCTGCTGTTTACAGAATA	AGCAGAGATATTACTAATTA	CAGA	4	Single	0.5	0	0.25	0.25	0
26727	28282	1	109	9	Rep3	26727-28282	proximal-outframe						TTTGTGCTTGCTGCTGTTTA	TAAAATGTCTGATAATGGAC	TGT	3	Single	0	0.666666667	0.333333333	0	0
26733	29682	1	109	9	Rep3	26733-29682	proximal-outframe						CTTGCTGCTGTTTACAGAAT	CATAGCAATCTTTAATCAGT	TTTA	4	Single	0.25	0.75	0	0	0
26726	29072	1	109	9	Rep3	26726-29072	proximal-outframe						TTTTGTGCTTGCTGCTGTTT	ACTGCCACTAAAGCATACAA	CTGC	4	Single	0	0.25	0.25	0.5	0
26726	29231	1	109	9	Rep3	26726-29231	proximal-outframe						TTTTGTGCTTGCTGCTGTTT	GGAATGTCGCGCATTGGCAT	TGT	3	Single	0	0.666666667	0.333333333	0	0
26726	29345	1	109	9	Rep3	26726-29345	proximal-outframe						TTTTGTGCTTGCTGCTGTTT	AATAAGCATATTGACGCATA	TTG	3	Single	0	0.666666667	0.333333333	0	0
26726	29647	1	109	9	Rep3	26726-29647	proximal-inframe						TTTTGTGCTTGCTGCTGTTT	CATAGCACAAGTAGATGTAG	TGT	3	Single	0	0.666666667	0.333333333	0	0
26727	26924	1	109	9	Rep3	26727-26924	proximal-outframe						TTTGTGCTTGCTGCTGTTTA	CAGACCGCTTCTAGAAAGTG	GCTT	4	Single	0	0.5	0.25	0.25	0
26727	27018	1	109	9	Rep3	26727-27018	proximal-inframe						TTTGTGCTTGCTGCTGTTTA	AAGGACCTGCCTAAAGAAAT	CTGC	4	Single	0	0.25	0.25	0.5	0
26727	29195	1	109	9	Rep3	26727-29195	proximal-inframe						TTTGTGCTTGCTGCTGTTTA	ATTGCACAATTTGCCCCCAG	TTGC	4	Single	0	0.5	0.25	0.25	0
26733	29815	1	109	9	Rep3	26733-29815	proximal-outframe						CTTGCTGCTGTTTACAGAAT	CTAATGTGTAAAATTAATTT	AAT	3	Single	0.666666667	0.333333333	0	0	0
26727	29250	1	109	9	Rep3	26727-29250	proximal-outframe						TTTGTGCTTGCTGCTGTTTA	TGGAAGTCACACCTTCGGGA	CTT	3	Single	0	0.666666667	0	0.333333333	0
26727	29462	1	109	9	Rep3	26727-29462	proximal-inframe						TTTGTGCTTGCTGCTGTTTA	ACTCTTCTTCCTGCTGCAGA	CTGCTG	6	Single	0	0.333333333	0.333333333	0.333333333	0
26727	29682	1	109	9	Rep3	26727-29682	proximal-outframe						TTTGTGCTTGCTGCTGTTTA	CATAGCAATCTTTAATCAGT	TTTA	4	Single	0.25	0.75	0	0	0
26728	27182	1	109	9	Rep3	26728-27182	proximal-outframe						TTGTGCTTGCTGCTGTTTAC	TATTGCTTTGCTTGTACAGT	TGCTTG	6	Single	0	0.5	0.333333333	0.166666667	0
26728	27285	1	109	9	Rep3	26728-27285	proximal-outframe						TTGTGCTTGCTGCTGTTTAC	TTCCATTTGGAATCTTGATT	CTTG	4	Single	0	0.5	0.25	0.25	0
26728	27424	1	109	9	Rep3	26728-27424	proximal-outframe						TTGTGCTTGCTGCTGTTTAC	TTGGCACTGATAACACTCGC	TTG	3	Single	0	0.666666667	0.333333333	0	0
26728	29525	1	109	9	Rep3	26728-29525	proximal-outframe						TTGTGCTTGCTGCTGTTTAC	GCTGACTCAACTCAGGCCTA	GCTG	4	Single	0	0.25	0.5	0.25	0
26733	29793	1	109	9	Rep3	26733-29793	proximal-outframe						CTTGCTGCTGTTTACAGAAT	GAGCTGCCTATATGGAAGAG	GCTGC	5	Single	0	0.2	0.4	0.4	0
26733	29822	1	109	9	Rep3	26733-29822	proximal-outframe						CTTGCTGCTGTTTACAGAAT	GTAAAATTAATTTTAGTAGT	TTTA	4	Single	0.25	0.75	0	0	0
26736	29287	1	109	9	Rep3	26736-29287	proximal-outframe						GCTGCTGTTTACAGAATAAA	AGGTGCCATCAAATTGGATG	TGC	3	Single	0	0.333333333	0.333333333	0.333333333	0
26737	29122	1	109	9	Rep3	26737-29122	proximal-outframe						CTGCTGTTTACAGAATAAAT	AGAACAAACCCAAGGAAATT	AGAA	4	Single	0.75	0	0.25	0	0
26736	29348	1	109	9	Rep3	26736-29348	proximal-inframe						GCTGCTGTTTACAGAATAAA	AAGCATATTGACGCATACAA	TACA	4	Single	0.5	0.25	0	0.25	0
26736	29509	1	109	9	Rep3	26736-29509	proximal-outframe						GCTGCTGTTTACAGAATAAA	ACAATCCATGAGCAGTGCTG	TGCTG	5	Single	0	0.4	0.4	0.2	0
26736	29625	1	109	9	Rep3	26736-29625	proximal-outframe						GCTGCTGTTTACAGAATAAA	GCAGAATGAATTCTCGTAAC	CAGAAT	6	Single	0.5	0.166666667	0.166666667	0.166666667	0
26736	29676	1	109	9	Rep3	26736-29676	proximal-outframe						GCTGCTGTTTACAGAATAAA	ATCTCACATAGCAATCTTTA	TTTA	4	Single	0.25	0.75	0	0	0
26736	29686	1	109	9	Rep3	26736-29686	proximal-outframe						GCTGCTGTTTACAGAATAAA	GCAATCTTTAATCAGTGTGT	TTTA	4	Single	0.25	0.75	0	0	0
26736	29690	1	109	9	Rep3	26736-29690	proximal-outframe						GCTGCTGTTTACAGAATAAA	TCTTTAATCAGTGTGTAACA	TTTA	4	Single	0.25	0.75	0	0	0
26737	27783	1	109	9	Rep3	26737-27783	proximal-outframe						CTGCTGTTTACAGAATAAAT	TTAATTGACTTCTATTTGTG	TTA	3	Single	0.333333333	0.666666667	0	0	0
26738	29490	1	109	9	Rep3	26738-29490	proximal-outframe						TGCTGTTTACAGAATAAATT	ATTTCTCCAAACAATTGCAA	AATT	4	Single	0.5	0.5	0	0	0
26738	29341	1	109	9	Rep3	26738-29341	proximal-inframe						TGCTGTTTACAGAATAAATT	GCTGAATAAGCATATTGACG	GAATAA	6	Single	0.666666667	0.166666667	0.166666667	0	0
26737	29140	1	109	9	Rep3	26737-29140	proximal-outframe						CTGCTGTTTACAGAATAAAT	TTTTGGGGACCAGGAACTAA	TTT	3	Single	0	1	0	0	0
26737	29467	1	109	9	Rep3	26737-29467	proximal-outframe						CTGCTGTTTACAGAATAAAT	TCTTCCTGCTGCAGATTTGG	CTGCTG	6	Single	0	0.333333333	0.333333333	0.333333333	0
26737	29496	1	109	9	Rep3	26737-29496	proximal-inframe						CTGCTGTTTACAGAATAAAT	CCAAACAATTGCAACAATCC	AAA	3	Single	1	0	0	0	0
26737	29851	1	109	9	Rep3	26737-29851	proximal-outframe						CTGCTGTTTACAGAATAAAT	ATGTGATTTTAATAGCTTCT	TTTA	4	Single	0.25	0.75	0	0	0
26738	26868	1	109	9	Rep3	26738-26868	proximal-outframe						TGCTGTTTACAGAATAAATT	TTCAATCCAGAAACTAACAT	CAGAA	5	Single	0.6	0	0.2	0.2	0
26738	27192	1	109	9	Rep3	26738-27192	proximal-outframe						TGCTGTTTACAGAATAAATT	CTTGTACAGTAAGTGACAAC	TACAG	5	Single	0.4	0.2	0.2	0.2	0
26738	29325	1	109	9	Rep3	26738-29325	proximal-outframe						TGCTGTTTACAGAATAAATT	AAGATCAAGTCATTTTGCTG	TGCTG	5	Single	0	0.4	0.4	0.2	0
26734	27256	1	109	9	Rep3	26734-27256	proximal-outframe						TTGCTGCTGTTTACAGAATA	TTACTAATTATTATGAGGAC	TTAC	4	Single	0.25	0.5	0	0.25	0
26734	27229	1	109	9	Rep3	26734-27229	proximal-outframe						TTGCTGCTGTTTACAGAATA	GACTTTCAGGTTACTATAGC	TTAC	4	Single	0.25	0.5	0	0.25	0
26699	29473	1	109	9	Rep3	26699-29473	proximal-inframe						GCTGTTATGGCCAGTAACTT	TGCTGCAGATTTGGATGATT	GCTG	4	Single	0	0.25	0.5	0.25	0
26709	29660	1	109	9	Rep3	26709-29660	proximal-inframe						CCAGTAACTTTAGCTTGTTT	GATGTAGTTAACTTTAATCT	TAACTTTA	8	Single	0.375	0.5	0	0.125	0
26710	29736	1	109	9	Rep3	26710-29736	proximal-outframe						CAGTAACTTTAGCTTGTTTT	CATTTTCACCGAGGCCACGC	TTTT	4	Single	0	1	0	0	0
26711	26777	1	109	9	Rep3	26711-26777	proximal-inframe						AGTAACTTTAGCTTGTTTTG	TATCGCAATGGCTTGTCTTG	GCTTGT	6	Single	0	0.5	0.333333333	0.166666667	0
26711	27405	1	109	9	Rep3	26711-27405	proximal-inframe						AGTAACTTTAGCTTGTTTTG	CATGAAAATTATTCTTTTCT	CTTT	4	Single	0	0.75	0	0.25	0
26711	28407	1	109	9	Rep3	26711-28407	proximal-outframe						AGTAACTTTAGCTTGTTTTG	GGCCCCAAGGTTTACCCAAT	GTTT	4	Single	0	0.75	0.25	0	0
26711	28729	1	109	9	Rep3	26711-28729	proximal-inframe						AGTAACTTTAGCTTGTTTTG	CCGCAATCCTGCTAACAATG	TAAC	4	Single	0.5	0.25	0	0.25	0
26709	29690	1	109	9	Rep3	26709-29690	proximal-outframe						CCAGTAACTTTAGCTTGTTT	TCTTTAATCAGTGTGTAACA	CTTTA	5	Single	0.2	0.6	0	0.2	0
26709	29680	1	109	9	Rep3	26709-29680	proximal-outframe						CCAGTAACTTTAGCTTGTTT	CACATAGCAATCTTTAATCA	CTTTA	5	Single	0.2	0.6	0	0.2	0
26709	27578	1	109	9	Rep3	26709-27578	proximal-outframe						CCAGTAACTTTAGCTTGTTT	GCTTTAGCACTCAATTTGCT	CTTTAGC	7	Single	0.142857143	0.428571429	0.142857143	0.285714286	0
26710	29689	1	109	9	Rep3	26710-29689	proximal-outframe						CAGTAACTTTAGCTTGTTTT	ATCTTTAATCAGTGTGTAAC	CTTTA	5	Single	0.2	0.6	0	0.2	0
26708	29697	1	109	9	Rep3	26708-29697	proximal-outframe						GCCAGTAACTTTAGCTTGTT	TCAGTGTGTAACATTAGGGA	GTAAC	5	Single	0.4	0.2	0.2	0.2	0
26709	26880	1	109	9	Rep3	26709-26880	proximal-inframe						CCAGTAACTTTAGCTTGTTT	ACTAACATTCTTCTCAACGT	TAAC	4	Single	0.5	0.25	0	0.25	0
26709	27019	1	109	9	Rep3	26709-27019	proximal-outframe						CCAGTAACTTTAGCTTGTTT	AGGACCTGCCTAAAGAAATC	TAA	3	Single	0.666666667	0.333333333	0	0	0
26709	27136	1	109	9	Rep3	26709-27136	proximal-outframe						CCAGTAACTTTAGCTTGTTT	TTGGCAACTATAAATTAAAC	AACT	4	Single	0.5	0.25	0	0.25	0
26709	27214	1	109	9	Rep3	26709-27214	proximal-inframe						CCAGTAACTTTAGCTTGTTT	ATGTTTCATCTCGTTGACTT	TGTTT	5	Single	0	0.8	0.2	0	0
26709	27280	1	109	9	Rep3	26709-27280	proximal-inframe						CCAGTAACTTTAGCTTGTTT	AAAGTTTCCATTTGGAATCT	GTTT	4	Single	0	0.75	0.25	0	0
26709	27326	1	109	9	Rep3	26709-27326	proximal-outframe						CCAGTAACTTTAGCTTGTTT	AAAATTTATCTAAGTCACTA	TTTA	4	Single	0.25	0.75	0	0	0
26710	29695	1	109	9	Rep3	26710-29695	proximal-outframe						CAGTAACTTTAGCTTGTTTT	AATCAGTGTGTAACATTAGG	GTAAC	5	Single	0.4	0.2	0.2	0.2	0
26710	29545	1	109	9	Rep3	26710-29545	proximal-outframe						CAGTAACTTTAGCTTGTTTT	AACTCATGCAGACCACACAA	AACT	4	Single	0.5	0.25	0	0.25	0
26709	28242	1	109	9	Rep3	26709-28242	proximal-inframe						CCAGTAACTTTAGCTTGTTT	GACGTTCGTGTTGTTTTAGA	TTGTTT	6	Single	0	0.833333333	0.166666667	0	0
26710	27162	1	109	9	Rep3	26710-27162	proximal-outframe						CAGTAACTTTAGCTTGTTTT	CATTCCAGTAGCAGTGACAA	CAGTA	5	Single	0.4	0.2	0.2	0.2	0
26700	27962	1	109	9	Rep3	26700-27962	proximal-outframe						CTGTTATGGCCAGTAACTTT	ATGTAGTTTACAGTCATGTA	CAGT	4	Single	0.25	0.25	0.25	0.25	0
26701	29646	1	109	9	Rep3	26701-29646	proximal-inframe						TGTTATGGCCAGTAACTTTA	ACATAGCACAAGTAGATGTA	AGTA	4	Single	0.5	0.25	0.25	0	0
26708	27386	1	109	9	Rep3	26708-27386	proximal-outframe						GCCAGTAACTTTAGCTTGTT	TGGAGATTGATTAAACGAAC	TTG	3	Single	0	0.666666667	0.333333333	0	0
26708	28935	1	109	9	Rep3	26708-28935	proximal-outframe						GCCAGTAACTTTAGCTTGTT	CTGCTCTTGCTTTGCTGCTG	CTTG	4	Single	0	0.5	0.25	0.25	0
26711	29182	1	109	9	Rep3	26711-29182	proximal-inframe						AGTAACTTTAGCTTGTTTTG	ACATTGGCCGCAAATTGCAC	TTG	3	Single	0	0.666666667	0.333333333	0	0
26708	29304	1	109	9	Rep3	26708-29304	proximal-outframe						GCCAGTAACTTTAGCTTGTT	ATGACAAAGATTCAAATTTC	TTT	3	Single	0	1	0	0	0
26709	29830	1	109	9	Rep3	26709-29830	proximal-outframe						CCAGTAACTTTAGCTTGTTT	AATTTTAGTAGTGCTATCCC	TTTAG	5	Single	0.2	0.6	0.2	0	0
26710	27174	1	109	9	Rep3	26710-27174	proximal-outframe						CAGTAACTTTAGCTTGTTTT	AGTGACAATATTGCTTTGCT	GCTT	4	Single	0	0.5	0.25	0.25	0
26710	29481	1	109	9	Rep3	26710-29481	proximal-inframe						CAGTAACTTTAGCTTGTTTT	ATTTGGATGATTTCTCCAAA	TTT	3	Single	0	1	0	0	0
26710	27293	1	109	9	Rep3	26710-27293	proximal-inframe						CAGTAACTTTAGCTTGTTTT	GGAATCTTGATTACATCATA	CTTG	4	Single	0	0.5	0.25	0.25	0
26710	28617	1	109	9	Rep3	26710-28617	proximal-inframe						CAGTAACTTTAGCTTGTTTT	ACTACCTAGGAACTGGGCCA	AACT	4	Single	0.5	0.25	0	0.25	0
26710	28682	1	109	9	Rep3	26710-28682	proximal-outframe						CAGTAACTTTAGCTTGTTTT	GTTGCAACTGAGGGAGCCTT	AACT	4	Single	0.5	0.25	0	0.25	0
26710	29165	1	109	9	Rep3	26710-29165	proximal-outframe						CAGTAACTTTAGCTTGTTTT	CAAGGAACTGATTACAAACA	AACT	4	Single	0.5	0.25	0	0.25	0
26710	29182	1	109	9	Rep3	26710-29182	proximal-outframe						CAGTAACTTTAGCTTGTTTT	ACATTGGCCGCAAATTGCAC	TTG	3	Single	0	0.666666667	0.333333333	0	0
26710	29314	1	109	9	Rep3	26710-29314	proximal-outframe						CAGTAACTTTAGCTTGTTTT	TTCAAATTTCAAAGATCAAG	TTT	3	Single	0	1	0	0	0
26710	29381	1	109	9	Rep3	26710-29381	proximal-outframe						CAGTAACTTTAGCTTGTTTT	ACAGAGCCTAAAAAGGACAA	CAG	3	Single	0.333333333	0	0.333333333	0.333333333	0
26709	27550	1	109	9	Rep3	26709-27550	proximal-inframe						CCAGTAACTTTAGCTTGTTT	CTAGCTGATAACAAATTTGC	TAGCT	5	Single	0.2	0.4	0.2	0.2	0
26709	29645	1	109	9	Rep3	26709-29645	proximal-inframe						CCAGTAACTTTAGCTTGTTT	TACATAGCACAAGTAGATGT	TAGC	4	Single	0.25	0.25	0.25	0.25	0
26734	27174	1	109	9	Rep3	26734-27174	proximal-outframe						TTGCTGCTGTTTACAGAATA	AGTGACAATATTGCTTTGCT	TTGCT	5	Single	0	0.6	0.2	0.2	0
26736	27622	1	109	9	Rep3	26736-27622	proximal-inframe						GCTGCTGTTTACAGAATAAA	CACGTCTATCAGTTACGTGC	TTAC	4	Single	0.25	0.5	0	0.25	0
26735	29633	1	109	9	Rep3	26735-29633	proximal-outframe						TGCTGCTGTTTACAGAATAA	AATTCTCGTAACTACATAGC	TACA	4	Single	0.5	0.25	0	0.25	0
26735	29715	1	109	9	Rep3	26735-29715	proximal-outframe						TGCTGCTGTTTACAGAATAA	GAGGACTTGAAAGAGCCACC	GAA	3	Single	0.666666667	0	0.333333333	0	0
26736	26865	1	109	9	Rep3	26736-26865	proximal-inframe						GCTGCTGTTTACAGAATAAA	TCATTCAATCCAGAAACTAA	CAGAA	5	Single	0.6	0	0.2	0.2	0
26736	26875	1	109	9	Rep3	26736-26875	proximal-outframe						GCTGCTGTTTACAGAATAAA	CAGAAACTAACATTCTTCTC	CAGAA	5	Single	0.6	0	0.2	0.2	0
26736	27112	1	109	9	Rep3	26736-27112	proximal-outframe						GCTGCTGTTTACAGAATAAA	TTGCTGCATACAGTCGCTAC	TGCTG	5	Single	0	0.4	0.4	0.2	0
26736	27138	1	109	9	Rep3	26736-27138	proximal-inframe						GCTGCTGTTTACAGAATAAA	GGCAACTATAAATTAAACAC	ATAAA	5	Single	0.8	0.2	0	0	0
26736	27316	1	109	9	Rep3	26736-27316	proximal-inframe						GCTGCTGTTTACAGAATAAA	CTCATAATTAAAAATTTATC	ATAA	4	Single	0.75	0.25	0	0	0
26736	27727	1	109	9	Rep3	26736-27727	proximal-inframe						GCTGCTGTTTACAGAATAAA	GTGTTTATAACACTTTGCTT	TGTTTA	6	Single	0.166666667	0.666666667	0.166666667	0	0
26735	29614	1	109	9	Rep3	26735-29614	proximal-inframe						TGCTGCTGTTTACAGAATAA	TCTACTCTTGTGCAGAATGA	CAGAAT	6	Single	0.5	0.166666667	0.166666667	0.166666667	0
26736	28710	1	109	9	Rep3	26736-28710	proximal-outframe						GCTGCTGTTTACAGAATAAA	CAAAAGATCACATTGGCACC	AAA	3	Single	1	0	0	0	0
26735	28617	1	109	9	Rep3	26735-28617	proximal-outframe						TGCTGCTGTTTACAGAATAA	ACTACCTAGGAACTGGGCCA	TAC	3	Single	0.333333333	0.333333333	0	0.333333333	0
26735	28512	1	109	9	Rep3	26735-28512	proximal-outframe						TGCTGCTGTTTACAGAATAA	CCAATAGCAGTCCAGATGAC	AATA	4	Single	0.75	0.25	0	0	0
26735	28289	1	109	9	Rep3	26735-28289	proximal-outframe						TGCTGCTGTTTACAGAATAA	TCTGATAATGGACCCCAAAA	ATAA	4	Single	0.75	0.25	0	0	0
26734	29472	1	109	9	Rep3	26734-29472	proximal-inframe						TTGCTGCTGTTTACAGAATA	CTGCTGCAGATTTGGATGAT	CTGCTG	6	Single	0	0.333333333	0.333333333	0.333333333	0
26733	29848	1	109	9	Rep3	26733-29848	proximal-outframe						CTTGCTGCTGTTTACAGAAT	CCCATGTGATTTTAATAGCT	TTTA	4	Single	0.25	0.75	0	0	0
26734	27091	1	109	9	Rep3	26734-27091	proximal-inframe						TTGCTGCTGTTTACAGAATA	GTGTAGCAGGTGACTCAGGT	TGT	3	Single	0	0.666666667	0.333333333	0	0
26735	29625	1	109	9	Rep3	26735-29625	proximal-outframe						TGCTGCTGTTTACAGAATAA	GCAGAATGAATTCTCGTAAC	CAGAAT	6	Single	0.5	0.166666667	0.166666667	0.166666667	0
26735	29526	1	109	9	Rep3	26735-29526	proximal-outframe						TGCTGCTGTTTACAGAATAA	CTGACTCAACTCAGGCCTAA	CTG	3	Single	0	0.333333333	0.333333333	0.333333333	0
26709	28593	1	109	9	Rep3	26709-28593	proximal-outframe						CCAGTAACTTTAGCTTGTTT	ATCTCAGTCCAAGATGGTAT	CAGT	4	Single	0.25	0.25	0.25	0.25	0
26720	29660	1	109	9	Rep3	26720-29660	proximal-outframe						AGCTTGTTTTGTGCTTGCTG	GATGTAGTTAACTTTAATCT	TGT	3	Single	0	0.666666667	0.333333333	0	0
26709	29040	1	109	9	Rep3	26709-29040	proximal-outframe						CCAGTAACTTTAGCTTGTTT	CTGAGGCTTCTAAGAAGCCT	GCTT	4	Single	0	0.5	0.25	0.25	0
26709	29182	1	109	9	Rep3	26709-29182	proximal-outframe						CCAGTAACTTTAGCTTGTTT	ACATTGGCCGCAAATTGCAC	TTG	3	Single	0	0.666666667	0.333333333	0	0
26709	29319	1	109	9	Rep3	26709-29319	proximal-outframe						CCAGTAACTTTAGCTTGTTT	ATTTCAAAGATCAAGTCATT	TTT	3	Single	0	1	0	0	0
26709	29383	1	109	9	Rep3	26709-29383	proximal-outframe						CCAGTAACTTTAGCTTGTTT	AGAGCCTAAAAAGGACAAAA	AGC	3	Single	0.333333333	0	0.333333333	0.333333333	0
26709	29472	1	109	9	Rep3	26709-29472	proximal-outframe						CCAGTAACTTTAGCTTGTTT	CTGCTGCAGATTTGGATGAT	GCT	3	Single	0	0.333333333	0.333333333	0.333333333	0
26709	29480	1	109	9	Rep3	26709-29480	proximal-inframe						CCAGTAACTTTAGCTTGTTT	GATTTGGATGATTTCTCCAA	TTT	3	Single	0	1	0	0	0
26709	29643	1	109	9	Rep3	26709-29643	proximal-outframe						CCAGTAACTTTAGCTTGTTT	ACTACATAGCACAAGTAGAT	TAGC	4	Single	0.25	0.25	0.25	0.25	0
26720	29782	1	109	9	Rep3	26720-29782	proximal-outframe						AGCTTGTTTTGTGCTTGCTG	AATGCTAGGGAGAGCTGCCT	TGCT	4	Single	0	0.5	0.25	0.25	0
26735	29341	1	109	9	Rep3	26735-29341	proximal-inframe						TGCTGCTGTTTACAGAATAA	GCTGAATAAGCATATTGACG	GAATAA	6	Single	0.666666667	0.166666667	0.166666667	0	0
26721	27887	1	109	9	Rep3	26721-27887	proximal-outframe						GCTTGTTTTGTGCTTGCTGC	TTGTCACGCCTAAACGAACA	TTGT	4	Single	0	0.75	0.25	0	0
26736	28978	1	109	9	Rep3	26736-28978	proximal-outframe						GCTGCTGTTTACAGAATAAA	GAGCAAAATGTCTGGTAAAG	TAAA	4	Single	0.75	0.25	0	0	0
26735	28682	1	109	9	Rep3	26735-28682	proximal-outframe						TGCTGCTGTTTACAGAATAA	GTTGCAACTGAGGGAGCCTT	GTT	3	Single	0	0.666666667	0.333333333	0	0
26735	29140	1	109	9	Rep3	26735-29140	proximal-inframe						TGCTGCTGTTTACAGAATAA	TTTTGGGGACCAGGAACTAA	TTT	3	Single	0	1	0	0	0
26735	29227	1	109	9	Rep3	26735-29227	proximal-inframe						TGCTGCTGTTTACAGAATAA	CTTCGGAATGTCGCGCATTG	GAAT	4	Single	0.5	0.25	0.25	0	0
26735	29256	1	109	9	Rep3	26735-29256	proximal-outframe						TGCTGCTGTTTACAGAATAA	TCACACCTTCGGGAACGTGG	ACA	3	Single	0.666666667	0	0	0.333333333	0
26735	29335	1	109	9	Rep3	26735-29335	proximal-inframe						TGCTGCTGTTTACAGAATAA	CATTTTGCTGAATAAGCATA	GAATAA	6	Single	0.666666667	0.166666667	0.166666667	0	0
28498	29697	1	109	9	Rep3	28498-29697	proximal-outframe						CGTTCCAATTAACACCAATA	TCAGTGTGTAACATTAGGGA	TAACA	5	Single	0.6	0.2	0	0.2	0
28498	29714	1	109	9	Rep3	28498-29714	proximal-outframe						CGTTCCAATTAACACCAATA	GGAGGACTTGAAAGAGCCAC	CCA	3	Single	0.333333333	0	0	0.666666667	0
28498	29795	1	109	9	Rep3	28498-29795	proximal-outframe						CGTTCCAATTAACACCAATA	GCTGCCTATATGGAAGAGCC	ATA	3	Single	0.666666667	0.333333333	0	0	0
27521	29433	1	109	9	Rep3	27521-29433	proximal-inframe						CATACGAGGGCAATTCACCA	CGCAGAGACAGAAGAAACAG	GCA	3	Single	0.333333333	0	0.333333333	0.333333333	0
27548	28247	1	109	9	Rep3	27548-28247	proximal-outframe						CTCTAGCTGATAACAAATTT	TCGTGTTGTTTTAGATTTCA	ATTT	4	Single	0.25	0.75	0	0	0
27548	28381	1	109	9	Rep3	27548-28381	proximal-outframe						CTCTAGCTGATAACAAATTT	CAGTGGGGCGCGATCAAAAC	CAAA	4	Single	0.75	0	0	0.25	0
27548	28467	1	109	9	Rep3	27548-28467	proximal-inframe						CTCTAGCTGATAACAAATTT	AGGAAGACCTTAAATTCCCT	AAATT	5	Single	0.6	0.4	0	0	0
27548	28650	1	109	9	Rep3	27548-28650	proximal-inframe						CTCTAGCTGATAACAAATTT	CCTATGGTGCTAACAAAGAC	TAACAAA	7	Single	0.714285714	0.142857143	0	0.142857143	0
27548	28731	1	109	9	Rep3	27548-28731	proximal-inframe						CTCTAGCTGATAACAAATTT	GCAATCCTGCTAACAATGCT	TAACAA	6	Single	0.666666667	0.166666667	0	0.166666667	0
27548	28927	1	109	9	Rep3	27548-28927	proximal-outframe						CTCTAGCTGATAACAAATTT	CGGTGATGCTGCTCTTGCTT	TGAT	4	Single	0.25	0.5	0.25	0	0
27548	29084	1	109	9	Rep3	27548-29084	proximal-outframe						CTCTAGCTGATAACAAATTT	GCATACAATGTAACACAAGC	TAACA	5	Single	0.6	0.2	0	0.2	0
27548	29088	1	109	9	Rep3	27548-29088	proximal-inframe						CTCTAGCTGATAACAAATTT	ACAATGTAACACAAGCTTTC	TAACA	5	Single	0.6	0.2	0	0.2	0
27548	29379	1	109	9	Rep3	27548-29379	proximal-inframe						CTCTAGCTGATAACAAATTT	CAACAGAGCCTAAAAAGGAC	AACA	4	Single	0.75	0	0	0.25	0
27548	29813	1	109	9	Rep3	27548-29813	proximal-outframe						CTCTAGCTGATAACAAATTT	CCCTAATGTGTAAAATTAAT	AAATT	5	Single	0.6	0.4	0	0	0
27549	27633	1	109	9	Rep3	27549-27633	proximal-inframe						TCTAGCTGATAACAAATTTG	GTTACGTGCCAGATCAGTTT	GAT	3	Single	0.333333333	0.333333333	0.333333333	0	0
27549	28166	1	109	9	Rep3	27549-28166	proximal-inframe						TCTAGCTGATAACAAATTTG	AATTAATTGCCAGGAACCTA	AATT	4	Single	0.5	0.5	0	0	0
27549	28418	1	109	9	Rep3	27549-28418	proximal-outframe						TCTAGCTGATAACAAATTTG	TTACCCAATAATACTGCGTC	ATAA	4	Single	0.75	0.25	0	0	0
27549	28548	1	109	9	Rep3	27549-28548	proximal-outframe						TCTAGCTGATAACAAATTTG	GAAGAGCTACCAGACGAATT	AGCT	4	Single	0.25	0.25	0.25	0.25	0
27549	28754	1	109	9	Rep3	27549-28754	proximal-outframe						TCTAGCTGATAACAAATTTG	ATCGTGCTACAACTTCCTCA	ACAA	4	Single	0.75	0	0	0.25	0
27549	28973	1	109	9	Rep3	27549-28973	proximal-outframe						TCTAGCTGATAACAAATTTG	CTTGAGAGCAAAATGTCTGG	CAAA	4	Single	0.75	0	0	0.25	0
27549	29243	1	109	9	Rep3	27549-29243	proximal-outframe						TCTAGCTGATAACAAATTTG	ATTGGCATGGAAGTCACACC	ATT	3	Single	0.333333333	0.666666667	0	0	0
27548	28221	1	109	9	Rep3	27548-28221	proximal-outframe						CTCTAGCTGATAACAAATTT	GAAGACTTTTTAGAGTATCA	TTT	3	Single	0	1	0	0	0
27546	28214	1	109	9	Rep3	27546-28214	proximal-inframe						TCCTCTAGCTGATAACAAAT	GTTCTATGAAGACTTTTTAG	TCTA	4	Single	0.25	0.5	0	0.25	0
27533	29174	1	109	9	Rep3	27533-29174	proximal-outframe						ATTCACCATTTCATCCTCTA	GATTACAAACATTGGCCGCA	CATT	4	Single	0.25	0.5	0	0.25	0
27543	29012	1	109	9	Rep3	27543-29012	proximal-outframe						TCATCCTCTAGCTGATAACA	GGCCAAACTGTCACTAAGAA	AAC	3	Single	0.666666667	0	0	0.333333333	0
27543	28149	1	109	9	Rep3	27543-28149	proximal-outframe						TCATCCTCTAGCTGATAACA	TCCTGTTTACCTTTTACAAT	TCCT	4	Single	0	0.5	0	0.5	0
27543	28187	1	109	9	Rep3	27543-28187	proximal-inframe						TCATCCTCTAGCTGATAACA	ATTGGGTAGTCTTGTAGTGC	TAG	3	Single	0.333333333	0.333333333	0.333333333	0	0
27543	28192	1	109	9	Rep3	27543-28192	proximal-outframe						TCATCCTCTAGCTGATAACA	GTAGTCTTGTAGTGCGTTGT	TAG	3	Single	0.333333333	0.333333333	0.333333333	0	0
27543	28244	1	109	9	Rep3	27543-28244	proximal-inframe						TCATCCTCTAGCTGATAACA	CGTTCGTGTTGTTTTAGATT	TAG	3	Single	0.333333333	0.333333333	0.333333333	0	0
27543	28651	1	109	9	Rep3	27543-28651	proximal-inframe						TCATCCTCTAGCTGATAACA	CTATGGTGCTAACAAAGACG	TAACA	5	Single	0.6	0.2	0	0.2	0
27543	28982	1	109	9	Rep3	27543-28982	proximal-outframe						TCATCCTCTAGCTGATAACA	AAAATGTCTGGTAAAGGCCA	TCT	3	Single	0	0.666666667	0	0.333333333	0
27544	28239	1	109	9	Rep3	27544-28239	proximal-inframe						CATCCTCTAGCTGATAACAA	CATGACGTTCGTGTTGTTTT	CAT	3	Single	0.333333333	0.333333333	0	0.333333333	0
27543	29178	1	109	9	Rep3	27543-29178	proximal-outframe						TCATCCTCTAGCTGATAACA	ACAAACATTGGCCGCAAATT	AACA	4	Single	0.75	0	0	0.25	0
27545	29652	1	109	9	Rep3	27545-29652	proximal-inframe						ATCCTCTAGCTGATAACAAA	CACAAGTAGATGTAGTTAAC	ACAA	4	Single	0.75	0	0	0.25	0
27543	29330	1	109	9	Rep3	27543-29330	proximal-outframe						TCATCCTCTAGCTGATAACA	CAAGTCATTTTGCTGAATAA	GCTGA	5	Single	0.2	0.2	0.4	0.2	0
27543	29420	1	109	9	Rep3	27543-29420	proximal-outframe						TCATCCTCTAGCTGATAACA	ACTCAAGCCTTACCGCAGAG	CTC	3	Single	0	0.333333333	0	0.666666667	0
27543	29432	1	109	9	Rep3	27543-29432	proximal-outframe						TCATCCTCTAGCTGATAACA	CCGCAGAGACAGAAGAAACA	AACA	4	Single	0.75	0	0	0.25	0
27543	29474	1	109	9	Rep3	27543-29474	proximal-outframe						TCATCCTCTAGCTGATAACA	GCTGCAGATTTGGATGATTT	GCTG	4	Single	0	0.25	0.5	0.25	0
27544	27687	1	109	9	Rep3	27544-27687	proximal-outframe						CATCCTCTAGCTGATAACAA	AGAACTTTACTCTCCAATTT	CTCT	4	Single	0	0.5	0	0.5	0
27544	27781	1	109	9	Rep3	27544-27781	proximal-outframe						CATCCTCTAGCTGATAACAA	CATTAATTGACTTCTATTTG	TCTA	4	Single	0.25	0.5	0	0.25	0
27545	29477	1	109	9	Rep3	27545-29477	proximal-outframe						ATCCTCTAGCTGATAACAAA	GCAGATTTGGATGATTTCTC	TGAT	4	Single	0.25	0.5	0.25	0	0
27549	29321	1	109	9	Rep3	27549-29321	proximal-outframe						TCTAGCTGATAACAAATTTG	TTCAAAGATCAAGTCATTTT	CAAA	4	Single	0.75	0	0	0.25	0
27548	27878	1	109	9	Rep3	27548-27878	proximal-outframe						CTCTAGCTGATAACAAATTT	TAATGAAACTTGTCACGCCT	TAA	3	Single	0.666666667	0.333333333	0	0	0
27548	27647	1	109	9	Rep3	27548-27647	proximal-inframe						CTCTAGCTGATAACAAATTT	CAGTTTCACCTAAACTGTTC	TTT	3	Single	0	1	0	0	0
27534	29786	1	109	9	Rep3	27534-29786	proximal-outframe						TTCACCATTTCATCCTCTAG	CTAGGGAGAGCTGCCTATAT	CTAG	4	Single	0.25	0.25	0.25	0.25	0
27542	29656	1	109	9	Rep3	27542-29656	proximal-outframe						TTCATCCTCTAGCTGATAAC	AGTAGATGTAGTTAACTTTA	TAAC	4	Single	0.5	0.25	0	0.25	0
27542	29488	1	109	9	Rep3	27542-29488	proximal-outframe						TTCATCCTCTAGCTGATAAC	TGATTTCTCCAAACAATTGC	TGAT	4	Single	0.25	0.5	0.25	0	0
27542	29477	1	109	9	Rep3	27542-29477	proximal-outframe						TTCATCCTCTAGCTGATAAC	GCAGATTTGGATGATTTCTC	TGAT	4	Single	0.25	0.5	0.25	0	0
27534	29183	1	109	9	Rep3	27534-29183	proximal-outframe						TTCACCATTTCATCCTCTAG	CATTGGCCGCAAATTGCACA	CATT	4	Single	0.25	0.5	0	0.25	0
27534	29351	1	109	9	Rep3	27534-29351	proximal-outframe						TTCACCATTTCATCCTCTAG	CATATTGACGCATACAAAAC	CAT	3	Single	0.333333333	0.333333333	0	0.333333333	0
27534	29618	1	109	9	Rep3	27534-29618	proximal-outframe						TTCACCATTTCATCCTCTAG	CTCTTGTGCAGAATGAATTC	CTCT	4	Single	0	0.5	0	0.5	0
27534	29645	1	109	9	Rep3	27534-29645	proximal-outframe						TTCACCATTTCATCCTCTAG	TACATAGCACAAGTAGATGT	CAT	3	Single	0.333333333	0.333333333	0	0.333333333	0
27535	28656	1	109	9	Rep3	27535-28656	proximal-outframe						TCACCATTTCATCCTCTAGC	GTGCTAACAAAGACGGCATC	CATC	4	Single	0.25	0.25	0	0.5	0
27547	29544	1	109	9	Rep3	27547-29544	proximal-outframe						CCTCTAGCTGATAACAAATT	AAACTCATGCAGACCACACA	AAA	3	Single	1	0	0	0	0
27535	28968	1	109	9	Rep3	27535-28968	proximal-outframe						TCACCATTTCATCCTCTAGC	ACCAGCTTGAGAGCAAAATG	ACCA	4	Single	0.5	0	0	0.5	0
27535	29223	1	109	9	Rep3	27535-29223	proximal-outframe						TCACCATTTCATCCTCTAGC	CGTTCTTCGGAATGTCGCGC	TTC	3	Single	0	0.666666667	0	0.333333333	0
27535	29345	1	109	9	Rep3	27535-29345	proximal-inframe						TCACCATTTCATCCTCTAGC	AATAAGCATATTGACGCATA	AGC	3	Single	0.333333333	0	0.333333333	0.333333333	0
27535	29496	1	109	9	Rep3	27535-29496	proximal-outframe						TCACCATTTCATCCTCTAGC	CCAAACAATTGCAACAATCC	ATCC	4	Single	0.25	0.25	0	0.5	0
27535	29664	1	109	9	Rep3	27535-29664	proximal-outframe						TCACCATTTCATCCTCTAGC	TAGTTAACTTTAATCTCACA	TCAC	4	Single	0.25	0.25	0	0.5	0
27535	29782	1	109	9	Rep3	27535-29782	proximal-outframe						TCACCATTTCATCCTCTAGC	AATGCTAGGGAGAGCTGCCT	CTAG	4	Single	0.25	0.25	0.25	0.25	0
27535	29785	1	109	9	Rep3	27535-29785	proximal-outframe						TCACCATTTCATCCTCTAGC	GCTAGGGAGAGCTGCCTATA	CTAG	4	Single	0.25	0.25	0.25	0.25	0
27542	29657	1	109	9	Rep3	27542-29657	proximal-outframe						TTCATCCTCTAGCTGATAAC	GTAGATGTAGTTAACTTTAA	TAAC	4	Single	0.5	0.25	0	0.25	0
27547	29535	1	109	9	Rep3	27547-29535	proximal-outframe						CCTCTAGCTGATAACAAATT	CTCAGGCCTAAACTCATGCA	CTC	3	Single	0	0.333333333	0	0.666666667	0
27547	29824	1	109	9	Rep3	27547-29824	proximal-outframe						CCTCTAGCTGATAACAAATT	AAAATTAATTTTAGTAGTGC	AAATT	5	Single	0.6	0.4	0	0	0
27547	28410	1	109	9	Rep3	27547-28410	proximal-outframe						CCTCTAGCTGATAACAAATT	CCCAAGGTTTACCCAATAAT	ATAA	4	Single	0.75	0.25	0	0	0
27547	28614	1	109	9	Rep3	27547-28614	proximal-outframe						CCTCTAGCTGATAACAAATT	TCTACTACCTAGGAACTGGG	TCTA	4	Single	0.25	0.5	0	0.25	0
27546	28884	1	109	9	Rep3	27546-28884	proximal-outframe						TCCTCTAGCTGATAACAAAT	GCAGCAGTAGGGGAACTTCT	AGC	3	Single	0.333333333	0	0.333333333	0.333333333	0
27546	29102	1	109	9	Rep3	27546-29102	proximal-outframe						TCCTCTAGCTGATAACAAAT	GCTTTCGGCAGACGTGGTCC	GCT	3	Single	0	0.333333333	0.333333333	0.333333333	0
27546	29185	1	109	9	Rep3	27546-29185	proximal-inframe						TCCTCTAGCTGATAACAAAT	TTGGCCGCAAATTGCACAAT	CAAAT	5	Single	0.6	0.2	0	0.2	0
27546	29260	1	109	9	Rep3	27546-29260	proximal-inframe						TCCTCTAGCTGATAACAAAT	ACCTTCGGGAACGTGGTTGA	CCT	3	Single	0	0.333333333	0	0.666666667	0
27546	29595	1	109	9	Rep3	27546-29595	proximal-outframe						TCCTCTAGCTGATAACAAAT	TTCCGTTTACGATATATAGT	GATA	4	Single	0.5	0.25	0.25	0	0
27547	28228	1	109	9	Rep3	27547-28228	proximal-outframe						CCTCTAGCTGATAACAAATT	TTTTAGAGTATCATGACGTT	TAG	3	Single	0.333333333	0.333333333	0.333333333	0	0
27547	28507	1	109	9	Rep3	27547-28507	proximal-outframe						CCTCTAGCTGATAACAAATT	TAACACCAATAGCAGTCCAG	TAACA	5	Single	0.6	0.2	0	0.2	0
27547	29380	1	109	9	Rep3	27547-29380	proximal-outframe						CCTCTAGCTGATAACAAATT	AACAGAGCCTAAAAAGGACA	AACA	4	Single	0.75	0	0	0.25	0
27547	28627	1	109	9	Rep3	27547-28627	proximal-outframe						CCTCTAGCTGATAACAAATT	AACTGGGCCAGAAGCTGGAC	AGCTG	5	Single	0.2	0.2	0.4	0.2	0
27547	29550	1	109	9	Rep3	27547-29550	proximal-outframe						CCTCTAGCTGATAACAAATT	ATGCAGACCACACAAGGCAG	ACAA	4	Single	0.75	0	0	0.25	0
27547	28790	1	109	9	Rep3	27547-28790	proximal-inframe						CCTCTAGCTGATAACAAATT	AAAGGCTTCTACGCAGAAGG	TCTA	4	Single	0.25	0.5	0	0.25	0
27547	28992	1	109	9	Rep3	27547-28992	proximal-outframe						CCTCTAGCTGATAACAAATT	GTAAAGGCCAACAACAACAA	AACAA	5	Single	0.8	0	0	0.2	0
27547	28996	1	109	9	Rep3	27547-28996	proximal-outframe						CCTCTAGCTGATAACAAATT	AGGCCAACAACAACAAGGCC	AACAA	5	Single	0.8	0	0	0.2	0
27547	29188	1	109	9	Rep3	27547-29188	proximal-outframe						CCTCTAGCTGATAACAAATT	GCCGCAAATTGCACAATTTG	CAAATT	6	Single	0.5	0.333333333	0	0.166666667	0
27547	29336	1	109	9	Rep3	27547-29336	proximal-inframe						CCTCTAGCTGATAACAAATT	ATTTTGCTGAATAAGCATAT	GCTGA	5	Single	0.2	0.2	0.4	0.2	0
27543	27884	1	109	9	Rep3	27543-27884	proximal-inframe						TCATCCTCTAGCTGATAACA	AACTTGTCACGCCTAAACGA	AAC	3	Single	0.666666667	0	0	0.333333333	0
27543	27644	1	109	9	Rep3	27543-27644	proximal-outframe						TCATCCTCTAGCTGATAACA	GATCAGTTTCACCTAAACTG	GAT	3	Single	0.333333333	0.333333333	0.333333333	0	0
27542	29748	1	109	9	Rep3	27542-29748	proximal-outframe						TTCATCCTCTAGCTGATAAC	GGCCACGCGGAGTACGATCG	GAT	3	Single	0.333333333	0.333333333	0.333333333	0	0
27529	29616	1	109	9	Rep3	27529-29616	proximal-outframe						GGCAATTCACCATTTCATCC	TACTCTTGTGCAGAATGAAT	GCA	3	Single	0.333333333	0	0.333333333	0.333333333	0
27529	28114	1	109	9	Rep3	27529-28114	proximal-outframe						GGCAATTCACCATTTCATCC	CCATTCAGTACATCGATATC	CCATT	5	Single	0.2	0.4	0	0.4	0
27529	28165	1	109	9	Rep3	27529-28165	proximal-outframe						GGCAATTCACCATTTCATCC	CAATTAATTGCCAGGAACCT	CAATT	5	Single	0.4	0.4	0	0.2	0
27529	28325	1	109	9	Rep3	27529-28325	proximal-inframe						GGCAATTCACCATTTCATCC	CGCATTACGTTTGGTGGACC	CATT	4	Single	0.25	0.5	0	0.25	0
27529	28676	1	109	9	Rep3	27529-28676	proximal-inframe						GGCAATTCACCATTTCATCC	ATATGGGTTGCAACTGAGGG	GCAA	4	Single	0.5	0	0.25	0.25	0
27529	28688	1	109	9	Rep3	27529-28688	proximal-inframe						GGCAATTCACCATTTCATCC	ACTGAGGGAGCCTTGAATAC	AAT	3	Single	0.666666667	0.333333333	0	0	0
27529	29323	1	109	9	Rep3	27529-29323	proximal-outframe						GGCAATTCACCATTTCATCC	CAAAGATCAAGTCATTTTGC	CATTT	5	Single	0.2	0.6	0	0.2	0
27529	29497	1	109	9	Rep3	27529-29497	proximal-outframe						GGCAATTCACCATTTCATCC	CAAACAATTGCAACAATCCA	CAATT	5	Single	0.4	0.4	0	0.2	0
27527	29205	1	109	9	Rep3	27527-29205	proximal-inframe						AGGGCAATTCACCATTTCAT	TTGCCCCCAGCGCTTCAGCG	TTCA	4	Single	0.25	0.5	0	0.25	0
27529	27927	1	109	9	Rep3	27529-27927	proximal-inframe						GGCAATTCACCATTTCATCC	GGAATCATCACAACTGTAGC	TCATC	5	Single	0.2	0.4	0	0.4	0
27527	27703	1	109	9	Rep3	27527-27703	proximal-outframe						AGGGCAATTCACCATTTCAT	ATTTTTCTTATTGTTGCGGC	ATTT	4	Single	0.25	0.75	0	0	0
27523	29380	1	109	9	Rep3	27523-29380	proximal-outframe						TACGAGGGCAATTCACCATT	AACAGAGCCTAAAAAGGACA	GAG	3	Single	0.333333333	0	0.666666667	0	0
27524	29473	1	109	9	Rep3	27524-29473	proximal-outframe						ACGAGGGCAATTCACCATTT	TGCTGCAGATTTGGATGATT	ATTT	4	Single	0.25	0.75	0	0	0
27523	29564	1	109	9	Rep3	27523-29564	proximal-inframe						TACGAGGGCAATTCACCATT	AGGCAGATGGGCTATATAAA	GGCA	4	Single	0.25	0	0.5	0.25	0
27524	27654	1	109	9	Rep3	27524-27654	proximal-outframe						ACGAGGGCAATTCACCATTT	ACCTAAACTGTTCATCAGAC	TTCA	4	Single	0.25	0.5	0	0.25	0
27524	27682	1	109	9	Rep3	27524-27682	proximal-outframe						ACGAGGGCAATTCACCATTT	GTTCAAGAACTTTACTCTCC	TTCA	4	Single	0.25	0.5	0	0.25	0
27524	27942	1	109	9	Rep3	27524-27942	proximal-outframe						ACGAGGGCAATTCACCATTT	GTAGCTGCATTTCACCAAGA	TTCACCA	7	Single	0.285714286	0.285714286	0	0.428571429	0
27527	29196	1	109	9	Rep3	27527-29196	proximal-inframe						AGGGCAATTCACCATTTCAT	TTGCACAATTTGCCCCCAGC	CAATT	5	Single	0.4	0.4	0	0.2	0
27527	29815	1	109	9	Rep3	27527-29815	proximal-outframe						AGGGCAATTCACCATTTCAT	CTAATGTGTAAAATTAATTT	AATT	4	Single	0.5	0.5	0	0	0
27524	28566	1	109	9	Rep3	27524-28566	proximal-inframe						ACGAGGGCAATTCACCATTT	TTCGTGGTGGTGACGGTAAA	TTC	3	Single	0	0.666666667	0	0.333333333	0
27523	29100	1	109	9	Rep3	27523-29100	proximal-outframe						TACGAGGGCAATTCACCATT	AAGCTTTCGGCAGACGTGGT	GGCA	4	Single	0.25	0	0.5	0.25	0
27521	29515	1	109	9	Rep3	27521-29515	proximal-outframe						CATACGAGGGCAATTCACCA	CATGAGCAGTGCTGACTCAA	CAT	3	Single	0.333333333	0.333333333	0	0.333333333	0
27521	29548	1	109	9	Rep3	27521-29548	proximal-outframe						CATACGAGGGCAATTCACCA	TCATGCAGACCACACAAGGC	ACCA	4	Single	0.5	0	0	0.5	0
27521	29597	1	109	9	Rep3	27521-29597	proximal-outframe						CATACGAGGGCAATTCACCA	CCGTTTACGATATATAGTCT	TACGA	5	Single	0.4	0.2	0.2	0.2	0
27522	27656	1	109	9	Rep3	27522-27656	proximal-outframe						ATACGAGGGCAATTCACCAT	CTAAACTGTTCATCAGACAA	TTCA	4	Single	0.25	0.5	0	0.25	0
27522	27685	1	109	9	Rep3	27522-27685	proximal-outframe						ATACGAGGGCAATTCACCAT	CAAGAACTTTACTCTCCAAT	CAAT	4	Single	0.5	0.25	0	0.25	0
27522	27741	1	109	9	Rep3	27522-27741	proximal-inframe						ATACGAGGGCAATTCACCAT	TTGCTTCACACTCAAAAGAA	TTCAC	5	Single	0.2	0.4	0	0.4	0
27523	28719	1	109	9	Rep3	27523-28719	proximal-outframe						TACGAGGGCAATTCACCATT	ACATTGGCACCCGCAATCCT	GCAAT	5	Single	0.4	0.2	0.2	0.2	0
27523	29222	1	109	9	Rep3	27523-29222	proximal-inframe						TACGAGGGCAATTCACCATT	GCGTTCTTCGGAATGTCGCG	TTC	3	Single	0	0.666666667	0	0.333333333	0
27527	29795	1	109	9	Rep3	27527-29795	proximal-outframe						AGGGCAATTCACCATTTCAT	GCTGCCTATATGGAAGAGCC	[]	0	Single	0	0	0	0	0
27529	27754	1	109	9	Rep3	27529-27754	proximal-inframe						GGCAATTCACCATTTCATCC	AAAAGAAAGACAGAATGATT	AAT	3	Single	0.666666667	0.333333333	0	0	0
27527	29265	1	109	9	Rep3	27527-29265	proximal-inframe						AGGGCAATTCACCATTTCAT	CGGGAACGTGGTTGACCTAC	GGG	3	Single	0	0	1	0	0
27527	29322	1	109	9	Rep3	27527-29322	proximal-inframe						AGGGCAATTCACCATTTCAT	TCAAAGATCAAGTCATTTTG	CATTT	5	Single	0.2	0.6	0	0.2	0
27527	29513	1	109	9	Rep3	27527-29513	proximal-outframe						AGGGCAATTCACCATTTCAT	TCCATGAGCAGTGCTGACTC	CCAT	4	Single	0.25	0.25	0	0.5	0
27527	29688	1	109	9	Rep3	27527-29688	proximal-outframe						AGGGCAATTCACCATTTCAT	AATCTTTAATCAGTGTGTAA	AAT	3	Single	0.666666667	0.333333333	0	0	0
27527	29713	1	109	9	Rep3	27527-29713	proximal-outframe						AGGGCAATTCACCATTTCAT	GGGAGGACTTGAAAGAGCCA	GGG	3	Single	0	0	1	0	0
27527	29730	1	109	9	Rep3	27527-29730	proximal-outframe						AGGGCAATTCACCATTTCAT	CCACCACATTTTCACCGAGG	TTCACC	6	Single	0.166666667	0.333333333	0	0.5	0
27524	28242	1	109	9	Rep3	27524-28242	proximal-outframe						ACGAGGGCAATTCACCATTT	GACGTTCGTGTTGTTTTAGA	ACG	3	Single	0.333333333	0	0.333333333	0.333333333	0
27524	29075	1	109	9	Rep3	27524-29075	proximal-outframe						ACGAGGGCAATTCACCATTT	GCCACTAAAGCATACAATGT	CAAT	4	Single	0.5	0.25	0	0.25	0
27543	28665	1	109	9	Rep3	27543-28665	proximal-outframe						TCATCCTCTAGCTGATAACA	AAGACGGCATCATATGGGTT	CATC	4	Single	0.25	0.25	0	0.5	0
27545	28993	1	109	9	Rep3	27545-28993	proximal-outframe						ATCCTCTAGCTGATAACAAA	TAAAGGCCAACAACAACAAG	AACAA	5	Single	0.8	0	0	0.2	0
27545	28086	1	109	9	Rep3	27545-28086	proximal-outframe						ATCCTCTAGCTGATAACAAA	TGCGTGGATGAGGCTGGTTC	GCTG	4	Single	0	0.25	0.5	0.25	0
27545	28464	1	109	9	Rep3	27545-28464	proximal-inframe						ATCCTCTAGCTGATAACAAA	GCAAGGAAGACCTTAAATTC	CAA	3	Single	0.666666667	0	0	0.333333333	0
27545	28533	1	109	9	Rep3	27545-28533	proximal-inframe						ATCCTCTAGCTGATAACAAA	AAATTGGCTACTACCGAAGA	AAA	3	Single	1	0	0	0	0
27545	28618	1	109	9	Rep3	27545-28618	proximal-outframe						ATCCTCTAGCTGATAACAAA	CTACCTAGGAACTGGGCCAG	CTAG	4	Single	0.25	0.25	0.25	0.25	0
27545	28880	1	109	9	Rep3	27545-28880	proximal-outframe						ATCCTCTAGCTGATAACAAA	CCAGGCAGCAGTAGGGGAAC	AGC	3	Single	0.333333333	0	0.333333333	0.333333333	0
27545	28904	1	109	9	Rep3	27545-28904	proximal-outframe						ATCCTCTAGCTGATAACAAA	CCTGCTAGAATGGCTGGCAA	CTAG	4	Single	0.25	0.25	0.25	0.25	0
27545	28911	1	109	9	Rep3	27545-28911	proximal-inframe						ATCCTCTAGCTGATAACAAA	GAATGGCTGGCAATGGCGGT	GCTG	4	Single	0	0.25	0.5	0.25	0
27545	29002	1	109	9	Rep3	27545-29002	proximal-outframe						ATCCTCTAGCTGATAACAAA	ACAACAACAAGGCCAAACTG	AACAA	5	Single	0.8	0	0	0.2	0
27544	29492	1	109	9	Rep3	27544-29492	proximal-inframe						CATCCTCTAGCTGATAACAA	TTCTCCAAACAATTGCAACA	AACAA	5	Single	0.8	0	0	0.2	0
27545	29195	1	109	9	Rep3	27545-29195	proximal-outframe						ATCCTCTAGCTGATAACAAA	ATTGCACAATTTGCCCCCAG	ACAA	4	Single	0.75	0	0	0.25	0
27545	29270	1	109	9	Rep3	27545-29270	proximal-outframe						ATCCTCTAGCTGATAACAAA	ACGTGGTTGACCTACACAGG	TGA	3	Single	0.333333333	0.333333333	0.333333333	0	0
27545	29310	1	109	9	Rep3	27545-29310	proximal-inframe						ATCCTCTAGCTGATAACAAA	AAGATTCAAATTTCAAAGAT	CAAA	4	Single	0.75	0	0	0.25	0
27545	29406	1	109	9	Rep3	27545-29406	proximal-inframe						ATCCTCTAGCTGATAACAAA	AGAAGGCTGATGAAACTCAA	GCTGAT	6	Single	0.166666667	0.333333333	0.333333333	0.166666667	0
27544	29162	1	109	9	Rep3	27544-29162	proximal-inframe						CATCCTCTAGCTGATAACAA	AGACAAGGAACTGATTACAA	CTGAT	5	Single	0.2	0.4	0.2	0.2	0
27544	28465	1	109	9	Rep3	27544-28465	proximal-outframe						CATCCTCTAGCTGATAACAA	CAAGGAAGACCTTAAATTCC	CAA	3	Single	0.666666667	0	0	0.333333333	0
27544	28413	1	109	9	Rep3	27544-28413	proximal-outframe						CATCCTCTAGCTGATAACAA	AAGGTTTACCCAATAATACT	ATAA	4	Single	0.75	0.25	0	0	0
27544	29759	1	109	9	Rep3	27544-29759	proximal-outframe						CATCCTCTAGCTGATAACAA	GTACGATCGAGTGTACAGTG	GAT	3	Single	0.333333333	0.333333333	0.333333333	0	0
27544	29454	1	109	9	Rep3	27544-29454	proximal-outframe						CATCCTCTAGCTGATAACAA	AAACTGTGACTCTTCTTCCT	CTCT	4	Single	0	0.5	0	0.5	0
27524	29297	1	109	9	Rep3	27524-29297	proximal-outframe						ACGAGGGCAATTCACCATTT	AAATTGGATGACAAAGATTC	AATT	4	Single	0.5	0.5	0	0	0
27526	29340	1	109	9	Rep3	27526-29340	proximal-outframe						GAGGGCAATTCACCATTTCA	TGCTGAATAAGCATATTGAC	AAT	3	Single	0.666666667	0.333333333	0	0	0
27524	29662	1	109	9	Rep3	27524-29662	proximal-outframe						ACGAGGGCAATTCACCATTT	TGTAGTTAACTTTAATCTCA	TTT	3	Single	0	1	0	0	0
27526	29509	1	109	9	Rep3	27526-29509	proximal-outframe						GAGGGCAATTCACCATTTCA	ACAATCCATGAGCAGTGCTG	CAAT	4	Single	0.5	0.25	0	0.25	0
27526	27679	1	109	9	Rep3	27526-27679	proximal-inframe						GAGGGCAATTCACCATTTCA	GAAGTTCAAGAACTTTACTC	TTCA	4	Single	0.25	0.5	0	0.25	0
27526	27976	1	109	9	Rep3	27526-27976	proximal-outframe						GAGGGCAATTCACCATTTCA	CATGTACTCAACATCAACCA	ACCA	4	Single	0.5	0	0	0.5	0
27526	28885	1	109	9	Rep3	27526-28885	proximal-outframe						GAGGGCAATTCACCATTTCA	CAGCAGTAGGGGAACTTCTC	AGGG	4	Single	0.25	0	0.75	0	0
27526	29122	1	109	9	Rep3	27526-29122	proximal-outframe						GAGGGCAATTCACCATTTCA	AGAACAAACCCAAGGAAATT	AATT	4	Single	0.5	0.5	0	0	0
27526	29314	1	109	9	Rep3	27526-29314	proximal-outframe						GAGGGCAATTCACCATTTCA	TTCAAATTTCAAAGATCAAG	ATTTCA	6	Single	0.333333333	0.5	0	0.166666667	0
27526	29356	1	109	9	Rep3	27526-29356	proximal-outframe						GAGGGCAATTCACCATTTCA	TGACGCATACAAAACATTCC	CATT	4	Single	0.25	0.5	0	0.25	0
27544	29412	1	109	9	Rep3	27544-29412	proximal-outframe						CATCCTCTAGCTGATAACAA	CTGATGAAACTCAAGCCTTA	CTGAT	5	Single	0.2	0.4	0.2	0.2	0
27526	29417	1	109	9	Rep3	27526-29417	proximal-inframe						GAGGGCAATTCACCATTTCA	GAAACTCAAGCCTTACCGCA	TCA	3	Single	0.333333333	0.333333333	0	0.333333333	0
27533	28853	1	109	9	Rep3	27533-28853	proximal-outframe						ATTCACCATTTCATCCTCTA	AGTCGCAACAGTTCAAGAAA	TTCA	4	Single	0.25	0.5	0	0.25	0
27533	29102	1	109	9	Rep3	27533-29102	proximal-outframe						ATTCACCATTTCATCCTCTA	GCTTTCGGCAGACGTGGTCC	TTTC	4	Single	0	0.75	0	0.25	0
27549	29489	1	109	9	Rep3	27549-29489	proximal-outframe						TCTAGCTGATAACAAATTTG	GATTTCTCCAAACAATTGCA	AACAA	5	Single	0.8	0	0	0.2	0
27545	29603	1	109	9	Rep3	27545-29603	proximal-outframe						ATCCTCTAGCTGATAACAAA	ACGATATATAGTCTACTCTT	GATA	4	Single	0.5	0.25	0.25	0	0
27544	29163	1	109	9	Rep3	27544-29163	proximal-outframe						CATCCTCTAGCTGATAACAA	GACAAGGAACTGATTACAAA	CTGAT	5	Single	0.2	0.4	0.2	0.2	0
27544	29286	1	109	9	Rep3	27544-29286	proximal-outframe						CATCCTCTAGCTGATAACAA	CAGGTGCCATCAAATTGGAT	CATC	4	Single	0.25	0.25	0	0.5	0
27536	27567	1	109	9	Rep3	27536-27567	proximal-outframe						CACCATTTCATCCTCTAGCT	TGCACTGACTTGCTTTAGCA	TAGC	4	Single	0.25	0.25	0.25	0.25	0
27536	28024	1	109	9	Rep3	27536-28024	proximal-inframe						CACCATTTCATCCTCTAGCT	ACTTCTATTCTAAATGGTAT	TCTA	4	Single	0.25	0.5	0	0.25	0
27536	28831	1	109	9	Rep3	27536-28831	proximal-outframe						CACCATTTCATCCTCTAGCT	CTCTTCTCGTTCCTCATCAC	TCCTC	5	Single	0	0.4	0	0.6	0
27262	29562	1	109	9	Rep3	27262-29562	proximal-outframe						ATTATTATGAGGACTTTTAA	CAAGGCAGATGGGCTATATA	AGG	3	Single	0.333333333	0	0.666666667	0	0
27262	28431	1	109	9	Rep3	27262-28431	proximal-outframe						ATTATTATGAGGACTTTTAA	CTGCGTCTTGGTTCACCGCT	CTT	3	Single	0	0.666666667	0	0.333333333	0
27262	28905	1	109	9	Rep3	27262-28905	proximal-outframe						ATTATTATGAGGACTTTTAA	CTGCTAGAATGGCTGGCAAT	ATG	3	Single	0.333333333	0.333333333	0.333333333	0	0
27262	28918	1	109	9	Rep3	27262-28918	proximal-outframe						ATTATTATGAGGACTTTTAA	TGGCAATGGCGGTGATGCTG	ATG	3	Single	0.333333333	0.333333333	0.333333333	0	0
27263	27983	1	109	9	Rep3	27263-27983	proximal-outframe						TTATTATGAGGACTTTTAAA	TCAACATCAACCATATGTAG	TATG	4	Single	0.25	0.5	0.25	0	0
27262	28981	1	109	9	Rep3	27262-28981	proximal-outframe						ATTATTATGAGGACTTTTAA	CAAAATGTCTGGTAAAGGCC	ATG	3	Single	0.333333333	0.333333333	0.333333333	0	0
27262	29257	1	109	9	Rep3	27262-29257	proximal-outframe						ATTATTATGAGGACTTTTAA	CACACCTTCGGGAACGTGGT	CTT	3	Single	0	0.666666667	0	0.333333333	0
27262	29264	1	109	9	Rep3	27262-29264	proximal-inframe						ATTATTATGAGGACTTTTAA	TCGGGAACGTGGTTGACCTA	GGA	3	Single	0.333333333	0	0.666666667	0	0
27263	27421	1	109	9	Rep3	27263-27421	proximal-outframe						TTATTATGAGGACTTTTAAA	TTCTTGGCACTGATAACACT	CTT	3	Single	0	0.666666667	0	0.333333333	0
27262	27292	1	109	9	Rep3	27262-27292	proximal-inframe						ATTATTATGAGGACTTTTAA	TGGAATCTTGATTACATCAT	ATTA	4	Single	0.5	0.5	0	0	0
27263	27579	1	109	9	Rep3	27263-27579	proximal-outframe						TTATTATGAGGACTTTTAAA	CTTTAGCACTCAATTTGCTT	CTTT	4	Single	0	0.75	0	0.25	0
27263	27710	1	109	9	Rep3	27263-27710	proximal-inframe						TTATTATGAGGACTTTTAAA	TTATTGTTGCGGCAATAGTG	TTATT	5	Single	0.2	0.8	0	0	0
27263	27950	1	109	9	Rep3	27263-27950	proximal-outframe						TTATTATGAGGACTTTTAAA	ATTTCACCAAGAATGTAGTT	ATT	3	Single	0.333333333	0.666666667	0	0	0
27263	29427	1	109	9	Rep3	27263-29427	proximal-inframe						TTATTATGAGGACTTTTAAA	CCTTACCGCAGAGACAGAAG	CTT	3	Single	0	0.666666667	0	0.333333333	0
27263	29537	1	109	9	Rep3	27263-29537	proximal-outframe						TTATTATGAGGACTTTTAAA	CAGGCCTAAACTCATGCAGA	TAAA	4	Single	0.75	0.25	0	0	0
27261	27708	1	109	9	Rep3	27261-27708	proximal-inframe						AATTATTATGAGGACTTTTA	TCTTATTGTTGCGGCAATAG	TTATT	5	Single	0.2	0.8	0	0	0
27263	29650	1	109	9	Rep3	27263-29650	proximal-outframe						TTATTATGAGGACTTTTAAA	AGCACAAGTAGATGTAGTTA	ATG	3	Single	0.333333333	0.333333333	0.333333333	0	0
27262	27603	1	109	9	Rep3	27262-27603	proximal-outframe						ATTATTATGAGGACTTTTAA	TTGTCCTGACGGCGTAAAAC	TGA	3	Single	0.333333333	0.333333333	0.333333333	0	0
27261	29702	1	109	9	Rep3	27261-29702	proximal-outframe						AATTATTATGAGGACTTTTA	GTGTAACATTAGGGAGGACT	GAGGACT	7	Single	0.285714286	0.142857143	0.428571429	0.142857143	0
27264	28698	1	109	9	Rep3	27264-28698	proximal-outframe						TATTATGAGGACTTTTAAAG	CCTTGAATACACCAAAAGAT	AAAG	4	Single	0.75	0	0.25	0	0
27263	29251	1	109	9	Rep3	27263-29251	proximal-outframe						TTATTATGAGGACTTTTAAA	GGAAGTCACACCTTCGGGAA	GGA	3	Single	0.333333333	0	0.666666667	0	0
27263	28959	1	109	9	Rep3	27263-28959	proximal-inframe						TTATTATGAGGACTTTTAAA	ACAGATTGAACCAGCTTGAG	TGAG	4	Single	0.25	0.25	0.5	0	0
27263	29011	1	109	9	Rep3	27263-29011	proximal-outframe						TTATTATGAGGACTTTTAAA	AGGCCAAACTGTCACTAAGA	AGG	3	Single	0.333333333	0	0.666666667	0	0
27263	29041	1	109	9	Rep3	27263-29041	proximal-outframe						TTATTATGAGGACTTTTAAA	TGAGGCTTCTAAGAAGCCTC	TGAGG	5	Single	0.2	0.2	0.6	0	0
27263	29097	1	109	9	Rep3	27263-29097	proximal-inframe						TTATTATGAGGACTTTTAAA	CACAAGCTTTCGGCAGACGT	CTTT	4	Single	0	0.75	0	0.25	0
27263	29111	1	109	9	Rep3	27263-29111	proximal-outframe						TTATTATGAGGACTTTTAAA	AGACGTGGTCCAGAACAAAC	GAC	3	Single	0.333333333	0	0.333333333	0.333333333	0
27263	29167	1	109	9	Rep3	27263-29167	proximal-outframe						TTATTATGAGGACTTTTAAA	AGGAACTGATTACAAACATT	AGGA	4	Single	0.5	0	0.5	0	0
27263	29186	1	109	9	Rep3	27263-29186	proximal-outframe						TTATTATGAGGACTTTTAAA	TGGCCGCAAATTGCACAATT	AAA	3	Single	1	0	0	0	0
27263	29281	1	109	9	Rep3	27263-29281	proximal-outframe						TTATTATGAGGACTTTTAAA	CTACACAGGTGCCATCAAAT	AGG	3	Single	0.333333333	0	0.666666667	0	0
27261	29634	1	109	9	Rep3	27261-29634	proximal-outframe						AATTATTATGAGGACTTTTA	ATTCTCGTAACTACATAGCA	ATT	3	Single	0.333333333	0.666666667	0	0	0
27263	29424	1	109	9	Rep3	27263-29424	proximal-inframe						TTATTATGAGGACTTTTAAA	AAGCCTTACCGCAGAGACAG	CTT	3	Single	0	0.666666667	0	0.333333333	0
27263	28282	1	109	9	Rep3	27263-28282	proximal-outframe						TTATTATGAGGACTTTTAAA	TAAAATGTCTGATAATGGAC	TAAA	4	Single	0.75	0.25	0	0	0
27263	28280	1	109	9	Rep3	27263-28280	proximal-outframe						TTATTATGAGGACTTTTAAA	ACTAAAATGTCTGATAATGG	TAAA	4	Single	0.75	0.25	0	0	0
27263	28150	1	109	9	Rep3	27263-28150	proximal-inframe						TTATTATGAGGACTTTTAAA	CCTGTTTACCTTTTACAATT	CTTTTA	6	Single	0.166666667	0.666666667	0	0.166666667	0
27262	28909	1	109	9	Rep3	27262-28909	proximal-outframe						ATTATTATGAGGACTTTTAA	TAGAATGGCTGGCAATGGCG	ATG	3	Single	0.333333333	0.333333333	0.333333333	0	0
27261	29001	1	109	9	Rep3	27261-29001	proximal-outframe						AATTATTATGAGGACTTTTA	AACAACAACAAGGCCAAACT	AGG	3	Single	0.333333333	0	0.666666667	0	0
27261	29339	1	109	9	Rep3	27261-29339	proximal-outframe						AATTATTATGAGGACTTTTA	TTGCTGAATAAGCATATTGA	TATT	4	Single	0.25	0.75	0	0	0
27264	28678	1	109	9	Rep3	27264-28678	proximal-inframe						TATTATGAGGACTTTTAAAG	ATGGGTTGCAACTGAGGGAG	TGAGG	5	Single	0.2	0.2	0.6	0	0
27264	28783	1	109	9	Rep3	27264-28783	proximal-inframe						TATTATGAGGACTTTTAAAG	ATTGCCAAAAGGCTTCTACG	AAAG	4	Single	0.75	0	0.25	0	0
27263	28689	1	109	9	Rep3	27263-28689	proximal-inframe						TTATTATGAGGACTTTTAAA	CTGAGGGAGCCTTGAATACA	TGAGG	5	Single	0.2	0.2	0.6	0	0
27264	27870	1	109	9	Rep3	27264-27870	proximal-outframe						TATTATGAGGACTTTTAAAG	CAAGATCATAATGAAACTTG	ATGA	4	Single	0.5	0.25	0.25	0	0
27263	29726	1	109	9	Rep3	27263-29726	proximal-outframe						TTATTATGAGGACTTTTAAA	AGAGCCACCACATTTTCACC	TTTT	4	Single	0	1	0	0	0
27263	29783	1	109	9	Rep3	27263-29783	proximal-outframe						TTATTATGAGGACTTTTAAA	ATGCTAGGGAGAGCTGCCTA	ATG	3	Single	0.333333333	0.333333333	0.333333333	0	0
27264	27477	1	109	9	Rep3	27264-27477	proximal-inframe						TATTATGAGGACTTTTAAAG	TAGAGGTACAACAGTACTTT	ACTTT	5	Single	0.2	0.6	0	0.2	0
27264	27479	1	109	9	Rep3	27264-27479	proximal-outframe						TATTATGAGGACTTTTAAAG	GAGGTACAACAGTACTTTTA	ACTTTTA	7	Single	0.285714286	0.571428571	0	0.142857143	0
27264	27482	1	109	9	Rep3	27264-27482	proximal-outframe						TATTATGAGGACTTTTAAAG	GTACAACAGTACTTTTAAAA	ACTTTTAAA	9	Single	0.444444444	0.444444444	0	0.111111111	0
27264	27719	1	109	9	Rep3	27264-27719	proximal-outframe						TATTATGAGGACTTTTAAAG	CGGCAATAGTGTTTATAACA	TTTA	4	Single	0.25	0.75	0	0	0
27264	27766	1	109	9	Rep3	27264-27766	proximal-outframe						TATTATGAGGACTTTTAAAG	GAATGATTGAACTTTCATTA	ACTTT	5	Single	0.2	0.6	0	0.2	0
27264	28380	1	109	9	Rep3	27264-28380	proximal-outframe						TATTATGAGGACTTTTAAAG	GCAGTGGGGCGCGATCAAAA	AAA	3	Single	1	0	0	0	0
27264	27859	1	109	9	Rep3	27264-27859	proximal-outframe						TATTATGAGGACTTTTAAAG	CACTTGAACTGCAAGATCAT	ACTT	4	Single	0.25	0.5	0	0.25	0
27264	27925	1	109	9	Rep3	27264-27925	proximal-outframe						TATTATGAGGACTTTTAAAG	TAGGAATCATCACAACTGTA	AGGA	4	Single	0.5	0	0.5	0	0
27264	28214	1	109	9	Rep3	27264-28214	proximal-inframe						TATTATGAGGACTTTTAAAG	GTTCTATGAAGACTTTTTAG	GACTTTT	7	Single	0.142857143	0.571428571	0.142857143	0.142857143	0
27264	28270	1	109	9	Rep3	27264-28270	proximal-outframe						TATTATGAGGACTTTTAAAG	AAACGAACAAACTAAAATGT	TAAA	4	Single	0.75	0.25	0	0	0
27264	28275	1	109	9	Rep3	27264-28275	proximal-outframe						TATTATGAGGACTTTTAAAG	AACAAACTAAAATGTCTGAT	TAAA	4	Single	0.75	0.25	0	0	0
27264	28288	1	109	9	Rep3	27264-28288	proximal-inframe						TATTATGAGGACTTTTAAAG	GTCTGATAATGGACCCCAAA	GGAC	4	Single	0.25	0	0.5	0.25	0
27264	28355	1	109	9	Rep3	27264-28355	proximal-outframe						TATTATGAGGACTTTTAAAG	ACTGGCAGTAACCAGAATGG	ACT	3	Single	0.333333333	0.333333333	0	0.333333333	0
27264	28358	1	109	9	Rep3	27264-28358	proximal-outframe						TATTATGAGGACTTTTAAAG	GGCAGTAACCAGAATGGAGA	TAA	3	Single	0.666666667	0.333333333	0	0	0
27263	29653	1	109	9	Rep3	27263-29653	proximal-outframe						TTATTATGAGGACTTTTAAA	ACAAGTAGATGTAGTTAACT	TTAA	4	Single	0.5	0.5	0	0	0
27264	28437	1	109	9	Rep3	27264-28437	proximal-outframe						TATTATGAGGACTTTTAAAG	CTTGGTTCACCGCTCTCACT	CTT	3	Single	0	0.666666667	0	0.333333333	0
27264	28867	1	109	9	Rep3	27264-28867	proximal-inframe						TATTATGAGGACTTTTAAAG	AAGAAATTCAACTCCAGGCA	AAG	3	Single	0.666666667	0	0.333333333	0	0
27264	29247	1	109	9	Rep3	27264-29247	proximal-outframe						TATTATGAGGACTTTTAAAG	GCATGGAAGTCACACCTTCG	ATG	3	Single	0.333333333	0.333333333	0.333333333	0	0
27264	28958	1	109	9	Rep3	27264-28958	proximal-outframe						TATTATGAGGACTTTTAAAG	GACAGATTGAACCAGCTTGA	GAC	3	Single	0.333333333	0	0.333333333	0.333333333	0
27264	29071	1	109	9	Rep3	27264-29071	proximal-inframe						TATTATGAGGACTTTTAAAG	TACTGCCACTAAAGCATACA	TAAAG	5	Single	0.6	0.2	0.2	0	0
27264	29073	1	109	9	Rep3	27264-29073	proximal-outframe						TATTATGAGGACTTTTAAAG	CTGCCACTAAAGCATACAAT	TAAAG	5	Single	0.6	0.2	0.2	0	0
27264	29076	1	109	9	Rep3	27264-29076	proximal-outframe						TATTATGAGGACTTTTAAAG	CCACTAAAGCATACAATGTA	TAAAG	5	Single	0.6	0.2	0.2	0	0
27264	29157	1	109	9	Rep3	27264-29157	proximal-outframe						TATTATGAGGACTTTTAAAG	TAATCAGACAAGGAACTGAT	AGGA	4	Single	0.5	0	0.5	0	0
27264	29158	1	109	9	Rep3	27264-29158	proximal-inframe						TATTATGAGGACTTTTAAAG	AATCAGACAAGGAACTGATT	AGGA	4	Single	0.5	0	0.5	0	0
27264	29188	1	109	9	Rep3	27264-29188	proximal-inframe						TATTATGAGGACTTTTAAAG	GCCGCAAATTGCACAATTTG	AAA	3	Single	1	0	0	0	0
27264	29307	1	109	9	Rep3	27264-29307	proximal-outframe						TATTATGAGGACTTTTAAAG	ACAAAGATTCAAATTTCAAA	AAAG	4	Single	0.75	0	0.25	0	0
27264	28543	1	109	9	Rep3	27264-28543	proximal-inframe						TATTATGAGGACTTTTAAAG	CTACCGAAGAGCTACCAGAC	AAG	3	Single	0.666666667	0	0.333333333	0	0
27264	29320	1	109	9	Rep3	27264-29320	proximal-inframe						TATTATGAGGACTTTTAAAG	TTTCAAAGATCAAGTCATTT	AAAG	4	Single	0.75	0	0.25	0	0
27264	29338	1	109	9	Rep3	27264-29338	proximal-inframe						TATTATGAGGACTTTTAAAG	TTTGCTGAATAAGCATATTG	TATT	4	Single	0.25	0.75	0	0	0
27264	29366	1	109	9	Rep3	27264-29366	proximal-outframe						TATTATGAGGACTTTTAAAG	AAAACATTCCCACCAACAGA	AAA	3	Single	1	0	0	0	0
27264	29423	1	109	9	Rep3	27264-29423	proximal-outframe						TATTATGAGGACTTTTAAAG	CAAGCCTTACCGCAGAGACA	AAG	3	Single	0.666666667	0	0.333333333	0	0
27264	29454	1	109	9	Rep3	27264-29454	proximal-outframe						TATTATGAGGACTTTTAAAG	AAACTGTGACTCTTCTTCCT	GACT	4	Single	0.25	0.25	0.25	0.25	0
27264	29492	1	109	9	Rep3	27264-29492	proximal-outframe						TATTATGAGGACTTTTAAAG	TTCTCCAAACAATTGCAACA	AAA	3	Single	1	0	0	0	0
27264	28555	1	109	9	Rep3	27264-28555	proximal-inframe						TATTATGAGGACTTTTAAAG	TACCAGACGAATTCGTGGTG	GAC	3	Single	0.333333333	0	0.333333333	0.333333333	0
27263	28946	1	109	9	Rep3	27263-28946	proximal-outframe						TTATTATGAGGACTTTTAAA	TTGCTGCTGCTTGACAGATT	CTT	3	Single	0	0.666666667	0	0.333333333	0
27263	28683	1	109	9	Rep3	27263-28683	proximal-inframe						TTATTATGAGGACTTTTAAA	TTGCAACTGAGGGAGCCTTG	TGAGG	5	Single	0.2	0.2	0.6	0	0
27536	29040	1	109	9	Rep3	27536-29040	proximal-inframe						CACCATTTCATCCTCTAGCT	CTGAGGCTTCTAAGAAGCCT	TCTA	4	Single	0.25	0.5	0	0.25	0
27541	29479	1	109	9	Rep3	27541-29479	proximal-outframe						TTTCATCCTCTAGCTGATAA	AGATTTGGATGATTTCTCCA	TGAT	4	Single	0.25	0.5	0.25	0	0
27533	29815	1	109	9	Rep3	27533-29815	proximal-outframe						ATTCACCATTTCATCCTCTA	CTAATGTGTAAAATTAATTT	ATTT	4	Single	0.25	0.75	0	0	0
27533	29830	1	109	9	Rep3	27533-29830	proximal-outframe						ATTCACCATTTCATCCTCTA	AATTTTAGTAGTGCTATCCC	ATTT	4	Single	0.25	0.75	0	0	0
27533	29844	1	109	9	Rep3	27533-29844	proximal-outframe						ATTCACCATTTCATCCTCTA	TATCCCCATGTGATTTTAAT	ATCC	4	Single	0.25	0.25	0	0.5	0
27534	28031	1	109	9	Rep3	27534-28031	proximal-inframe						TTCACCATTTCATCCTCTAG	TTCTAAATGGTATATTAGAG	TCTA	4	Single	0.25	0.5	0	0.25	0
27536	29482	1	109	9	Rep3	27536-29482	proximal-outframe						CACCATTTCATCCTCTAGCT	TTTGGATGATTTCTCCAAAC	ATTTC	5	Single	0.2	0.6	0	0.2	0
27536	29485	1	109	9	Rep3	27536-29485	proximal-outframe						CACCATTTCATCCTCTAGCT	GGATGATTTCTCCAAACAAT	ATTTC	5	Single	0.2	0.6	0	0.2	0
27537	28463	1	109	9	Rep3	27537-28463	proximal-outframe						ACCATTTCATCCTCTAGCTG	GGCAAGGAAGACCTTAAATT	ACC	3	Single	0.333333333	0	0	0.666666667	0
27541	27776	1	109	9	Rep3	27541-27776	proximal-outframe						TTTCATCCTCTAGCTGATAA	ACTTTCATTAATTGACTTCT	TTTCAT	6	Single	0.166666667	0.666666667	0	0.166666667	0
27533	29478	1	109	9	Rep3	27533-29478	proximal-inframe						ATTCACCATTTCATCCTCTA	CAGATTTGGATGATTTCTCC	ATTTC	5	Single	0.2	0.6	0	0.2	0
27541	27837	1	109	9	Rep3	27541-27837	proximal-inframe						TTTCATCCTCTAGCTGATAA	ATGCTTATTATCTTTTGGTT	GCT	3	Single	0	0.333333333	0.333333333	0.333333333	0
27541	28278	1	109	9	Rep3	27541-28278	proximal-outframe						TTTCATCCTCTAGCTGATAA	AAACTAAAATGTCTGATAAT	CTGATAA	7	Single	0.428571429	0.285714286	0.142857143	0.142857143	0
27541	28343	1	109	9	Rep3	27541-28343	proximal-inframe						TTTCATCCTCTAGCTGATAA	CCCTCAGATTCAACTGGCAG	CCTC	4	Single	0	0.25	0	0.75	0
27541	28436	1	109	9	Rep3	27541-28436	proximal-inframe						TTTCATCCTCTAGCTGATAA	TCTTGGTTCACCGCTCTCAC	TTCA	4	Single	0.25	0.5	0	0.25	0
27541	28692	1	109	9	Rep3	27541-28692	proximal-outframe						TTTCATCCTCTAGCTGATAA	AGGGAGCCTTGAATACACCA	AGC	3	Single	0.333333333	0	0.333333333	0.333333333	0
27541	29143	1	109	9	Rep3	27541-29143	proximal-outframe						TTTCATCCTCTAGCTGATAA	TGGGGACCAGGAACTAATCA	CTA	3	Single	0.333333333	0.333333333	0	0.333333333	0
27541	29187	1	109	9	Rep3	27541-29187	proximal-outframe						TTTCATCCTCTAGCTGATAA	GGCCGCAAATTGCACAATTT	TTT	3	Single	0	1	0	0	0
27533	29540	1	109	9	Rep3	27533-29540	proximal-outframe						ATTCACCATTTCATCCTCTA	GCCTAAACTCATGCAGACCA	TCAT	4	Single	0.25	0.5	0	0.25	0
27533	29465	1	109	9	Rep3	27533-29465	proximal-outframe						ATTCACCATTTCATCCTCTA	CTTCTTCCTGCTGCAGATTT	TCCT	4	Single	0	0.5	0	0.5	0
27540	28727	1	109	9	Rep3	27540-28727	proximal-outframe						ATTTCATCCTCTAGCTGATA	ACCCGCAATCCTGCTAACAA	ATCCT	5	Single	0.2	0.4	0	0.4	0
27533	29189	1	109	9	Rep3	27533-29189	proximal-outframe						ATTCACCATTTCATCCTCTA	CCGCAAATTGCACAATTTGC	ATTT	4	Single	0.25	0.75	0	0	0
27536	29307	1	109	9	Rep3	27536-29307	proximal-inframe						CACCATTTCATCCTCTAGCT	ACAAAGATTCAAATTTCAAA	ATTTCA	6	Single	0.333333333	0.5	0	0.166666667	0
27536	29477	1	109	9	Rep3	27536-29477	proximal-outframe						CACCATTTCATCCTCTAGCT	GCAGATTTGGATGATTTCTC	ATTTC	5	Single	0.2	0.6	0	0.2	0
27534	28615	1	109	9	Rep3	27534-28615	proximal-inframe						TTCACCATTTCATCCTCTAG	CTACTACCTAGGAACTGGGC	CTAG	4	Single	0.25	0.25	0.25	0.25	0
27534	28541	1	109	9	Rep3	27534-28541	proximal-outframe						TTCACCATTTCATCCTCTAG	TACTACCGAAGAGCTACCAG	ACCA	4	Single	0.5	0	0	0.5	0
27534	28292	1	109	9	Rep3	27534-28292	proximal-outframe						TTCACCATTTCATCCTCTAG	GATAATGGACCCCAAAATCA	ACC	3	Single	0.333333333	0	0	0.666666667	0
27533	29394	1	109	9	Rep3	27533-29394	proximal-inframe						ATTCACCATTTCATCCTCTA	AGGACAAAAAGAAGAAGGCT	[]	0	Single	0	0	0	0	0
27533	29180	1	109	9	Rep3	27533-29180	proximal-outframe						ATTCACCATTTCATCCTCTA	AAACATTGGCCGCAAATTGC	CATT	4	Single	0.25	0.5	0	0.25	0
27533	29204	1	109	9	Rep3	27533-29204	proximal-outframe						ATTCACCATTTCATCCTCTA	TTTGCCCCCAGCGCTTCAGC	TTCA	4	Single	0.25	0.5	0	0.25	0
27533	29452	1	109	9	Rep3	27533-29452	proximal-outframe						ATTCACCATTTCATCCTCTA	GCAAACTGTGACTCTTCTTC	CTCT	4	Single	0	0.5	0	0.5	0
27533	29359	1	109	9	Rep3	27533-29359	proximal-outframe						ATTCACCATTTCATCCTCTA	CGCATACAAAACATTCCCAC	CATT	4	Single	0.25	0.5	0	0.25	0
27533	29374	1	109	9	Rep3	27533-29374	proximal-outframe						ATTCACCATTTCATCCTCTA	CCCACCAACAGAGCCTAAAA	CACCA	5	Single	0.4	0	0	0.6	0
27533	29383	1	109	9	Rep3	27533-29383	proximal-outframe						ATTCACCATTTCATCCTCTA	AGAGCCTAAAAAGGACAAAA	CCT	3	Single	0	0.333333333	0	0.666666667	0
27533	29387	1	109	9	Rep3	27533-29387	proximal-outframe						ATTCACCATTTCATCCTCTA	CCTAAAAAGGACAAAAAGAA	CCT	3	Single	0	0.333333333	0	0.666666667	0
27533	29391	1	109	9	Rep3	27533-29391	proximal-inframe						ATTCACCATTTCATCCTCTA	AAAAGGACAAAAAGAAGAAG	[]	0	Single	0	0	0	0	0
27533	29396	1	109	9	Rep3	27533-29396	proximal-outframe						ATTCACCATTTCATCCTCTA	GACAAAAAGAAGAAGGCTGA	[]	0	Single	0	0	0	0	0
27534	28053	1	109	9	Rep3	27534-28053	proximal-outframe						TTCACCATTTCATCCTCTAG	GGAGCTAGAAAATCAGCACC	CTAG	4	Single	0.25	0.25	0.25	0.25	0
27541	29507	1	109	9	Rep3	27541-29507	proximal-inframe						TTTCATCCTCTAGCTGATAA	CAACAATCCATGAGCAGTGC	ATCC	4	Single	0.25	0.25	0	0.5	0
27542	27755	1	109	9	Rep3	27542-27755	proximal-inframe						TTCATCCTCTAGCTGATAAC	AAAGAAAGACAGAATGATTG	TGAT	4	Single	0.25	0.5	0.25	0	0
27263	28492	1	109	9	Rep3	27263-28492	proximal-outframe						TTATTATGAGGACTTTTAAA	ACAAGGCGTTCCAATTAACA	ATTA	4	Single	0.5	0.5	0	0	0
27398	29073	1	109	9	Rep3	27398-29073	proximal-inframe						AAACGAACATGAAAATTATT	CTGCCACTAAAGCATACAAT	AAA	3	Single	1	0	0	0	0
27538	29550	1	109	9	Rep3	27538-29550	proximal-outframe						CCATTTCATCCTCTAGCTGA	ATGCAGACCACACAAGGCAG	CCA	3	Single	0.333333333	0	0	0.666666667	0
27538	29609	1	109	9	Rep3	27538-29609	proximal-inframe						CCATTTCATCCTCTAGCTGA	TATAGTCTACTCTTGTGCAG	TCTA	4	Single	0.25	0.5	0	0.25	0
27539	28443	1	109	9	Rep3	27539-28443	proximal-inframe						CATTTCATCCTCTAGCTGAT	TCACCGCTCTCACTCAACAT	CTCT	4	Single	0	0.5	0	0.5	0
27539	28477	1	109	9	Rep3	27539-28477	proximal-outframe						CATTTCATCCTCTAGCTGAT	TAAATTCCCTCGAGGACAAG	CCTC	4	Single	0	0.25	0	0.75	0
27539	28651	1	109	9	Rep3	27539-28651	proximal-outframe						CATTTCATCCTCTAGCTGAT	CTATGGTGCTAACAAAGACG	CTA	3	Single	0.333333333	0.333333333	0	0.333333333	0
27539	29234	1	109	9	Rep3	27539-29234	proximal-outframe						CATTTCATCCTCTAGCTGAT	ATGTCGCGCATTGGCATGGA	CATT	4	Single	0.25	0.5	0	0.25	0
27539	29621	1	109	9	Rep3	27539-29621	proximal-outframe						CATTTCATCCTCTAGCTGAT	TTGTGCAGAATGAATTCTCG	TGA	3	Single	0.333333333	0.333333333	0.333333333	0	0
27398	28805	1	109	9	Rep3	27398-28805	proximal-outframe						AAACGAACATGAAAATTATT	GAAGGGAGCAGAGGCGGCAG	GAA	3	Single	0.666666667	0	0.333333333	0	0
27540	27978	1	109	9	Rep3	27540-27978	proximal-outframe						ATTTCATCCTCTAGCTGATA	TGTACTCAACATCAACCATA	CATC	4	Single	0.25	0.25	0	0.5	0
27605	28900	1	109	9	Rep3	27605-28900	proximal-outframe						GTCCTGACGGCGTAAAACAC	TTCTCCTGCTAGAATGGCTG	TCCTG	5	Single	0	0.4	0.2	0.4	0
27263	29507	1	109	9	Rep3	27263-29507	proximal-outframe						TTATTATGAGGACTTTTAAA	CAACAATCCATGAGCAGTGC	ATGAG	5	Single	0.4	0.2	0.4	0	0
27263	28296	1	109	9	Rep3	27263-28296	proximal-inframe						TTATTATGAGGACTTTTAAA	ATGGACCCCAAAATCAGCGA	GGAC	4	Single	0.25	0	0.5	0.25	0
27263	28327	1	109	9	Rep3	27263-28327	proximal-outframe						TTATTATGAGGACTTTTAAA	CATTACGTTTGGTGGACCCT	ATTA	4	Single	0.5	0.5	0	0	0
27263	28338	1	109	9	Rep3	27263-28338	proximal-inframe						TTATTATGAGGACTTTTAAA	GTGGACCCTCAGATTCAACT	GGAC	4	Single	0.25	0	0.5	0.25	0
27263	28390	1	109	9	Rep3	27263-28390	proximal-outframe						TTATTATGAGGACTTTTAAA	GCGATCAAAACAACGTCGGC	AAA	3	Single	1	0	0	0	0
27263	28486	1	109	9	Rep3	27263-28486	proximal-outframe						TTATTATGAGGACTTTTAAA	TCGAGGACAAGGCGTTCCAA	GAGGAC	6	Single	0.333333333	0	0.5	0.166666667	0
27538	29356	1	109	9	Rep3	27538-29356	proximal-outframe						CCATTTCATCCTCTAGCTGA	TGACGCATACAAAACATTCC	CATT	4	Single	0.25	0.5	0	0.25	0
27538	28053	1	109	9	Rep3	27538-28053	proximal-inframe						CCATTTCATCCTCTAGCTGA	GGAGCTAGAAAATCAGCACC	AGCT	4	Single	0.25	0.25	0.25	0.25	0
27542	28242	1	109	9	Rep3	27542-28242	proximal-outframe						TTCATCCTCTAGCTGATAAC	GACGTTCGTGTTGTTTTAGA	TTC	3	Single	0	0.666666667	0	0.333333333	0
27540	28465	1	109	9	Rep3	27540-28465	proximal-inframe						ATTTCATCCTCTAGCTGATA	CAAGGAAGACCTTAAATTCC	CCT	3	Single	0	0.333333333	0	0.666666667	0
27542	28677	1	109	9	Rep3	27542-28677	proximal-inframe						TTCATCCTCTAGCTGATAAC	TATGGGTTGCAACTGAGGGA	CTGA	4	Single	0.25	0.25	0.25	0.25	0
27542	28818	1	109	9	Rep3	27542-28818	proximal-inframe						TTCATCCTCTAGCTGATAAC	GCGGCAGTCAAGCCTCTTCT	CCTCT	5	Single	0	0.4	0	0.6	0
27542	28837	1	109	9	Rep3	27542-28837	proximal-outframe						TTCATCCTCTAGCTGATAAC	TCGTTCCTCATCACGTAGTC	TCCTC	5	Single	0	0.4	0	0.6	0
27542	29127	1	109	9	Rep3	27542-29127	proximal-inframe						TTCATCCTCTAGCTGATAAC	AAACCCAAGGAAATTTTGGG	AAC	3	Single	0.666666667	0	0	0.333333333	0
27542	29140	1	109	9	Rep3	27542-29140	proximal-outframe						TTCATCCTCTAGCTGATAAC	TTTTGGGGACCAGGAACTAA	AAC	3	Single	0.666666667	0	0	0.333333333	0
27542	29336	1	109	9	Rep3	27542-29336	proximal-outframe						TTCATCCTCTAGCTGATAAC	ATTTTGCTGAATAAGCATAT	GCTGA	5	Single	0.2	0.2	0.4	0.2	0
27540	29170	1	109	9	Rep3	27540-29170	proximal-inframe						ATTTCATCCTCTAGCTGATA	AACTGATTACAAACATTGGC	CTGAT	5	Single	0.2	0.4	0.2	0.2	0
27537	28650	1	109	9	Rep3	27537-28650	proximal-outframe						ACCATTTCATCCTCTAGCTG	CCTATGGTGCTAACAAAGAC	CCT	3	Single	0	0.333333333	0	0.666666667	0
27538	27931	1	109	9	Rep3	27538-27931	proximal-outframe						CCATTTCATCCTCTAGCTGA	TCATCACAACTGTAGCTGCA	TAGCTG	6	Single	0.166666667	0.333333333	0.333333333	0.166666667	0
27538	28013	1	109	9	Rep3	27538-28013	proximal-outframe						CCATTTCATCCTCTAGCTGA	GTGTCCTATTCACTTCTATT	TCCT	4	Single	0	0.5	0	0.5	0
27537	28765	1	109	9	Rep3	27537-28765	proximal-inframe						ACCATTTCATCCTCTAGCTG	ACTTCCTCAAGGAACAACAT	TCCTC	5	Single	0	0.4	0	0.6	0
27537	29092	1	109	9	Rep3	27537-29092	proximal-inframe						ACCATTTCATCCTCTAGCTG	TGTAACACAAGCTTTCGGCA	AGCT	4	Single	0.25	0.25	0.25	0.25	0
27537	29501	1	109	9	Rep3	27537-29501	proximal-outframe						ACCATTTCATCCTCTAGCTG	CAATTGCAACAATCCATGAG	ATCC	4	Single	0.25	0.25	0	0.5	0
27537	29529	1	109	9	Rep3	27537-29529	proximal-outframe						ACCATTTCATCCTCTAGCTG	ACTCAACTCAGGCCTAAACT	CTC	3	Single	0	0.333333333	0	0.666666667	0
27537	29660	1	109	9	Rep3	27537-29660	proximal-outframe						ACCATTTCATCCTCTAGCTG	GATGTAGTTAACTTTAATCT	TAG	3	Single	0.333333333	0.333333333	0.333333333	0	0
27538	27562	1	109	9	Rep3	27538-27562	proximal-inframe						CCATTTCATCCTCTAGCTGA	AAATTTGCACTGACTTGCTT	ATTT	4	Single	0.25	0.75	0	0	0
27521	29494	1	109	9	Rep3	27521-29494	proximal-outframe						CATACGAGGGCAATTCACCA	CTCCAAACAATTGCAACAAT	CAATT	5	Single	0.4	0.4	0	0.2	0
27522	28257	1	109	9	Rep3	27522-28257	proximal-outframe						ATACGAGGGCAATTCACCAT	TTAGATTTCATCTAAACGAA	TTCA	4	Single	0.25	0.5	0	0.25	0
27553	29341	1	109	9	Rep3	27553-29341	proximal-outframe						GCTGATAACAAATTTGCACT	GCTGAATAAGCATATTGACG	GCTGA	5	Single	0.2	0.2	0.4	0.2	0
27521	29423	1	109	9	Rep3	27521-29423	proximal-outframe						CATACGAGGGCAATTCACCA	CAAGCCTTACCGCAGAGACA	CAA	3	Single	0.666666667	0	0	0.333333333	0
27596	29393	1	109	9	Rep3	27596-29393	proximal-outframe						CTTTTGCTTGTCCTGACGGC	AAGGACAAAAAGAAGAAGGC	GAC	3	Single	0.333333333	0	0.333333333	0.333333333	0
27596	29483	1	109	9	Rep3	27596-29483	proximal-outframe						CTTTTGCTTGTCCTGACGGC	TTGGATGATTTCTCCAAACA	TTG	3	Single	0	0.666666667	0.333333333	0	0
27596	29647	1	109	9	Rep3	27596-29647	proximal-outframe						CTTTTGCTTGTCCTGACGGC	CATAGCACAAGTAGATGTAG	TGT	3	Single	0	0.666666667	0.333333333	0	0
27580	29792	1	109	9	Rep3	27580-29792	proximal-outframe						TTTAGCACTCAATTTGCTTT	AGAGCTGCCTATATGGAAGA	AGC	3	Single	0.333333333	0	0.333333333	0.333333333	0
27580	29685	1	109	9	Rep3	27580-29685	proximal-outframe						TTTAGCACTCAATTTGCTTT	AGCAATCTTTAATCAGTGTG	AGCA	4	Single	0.5	0	0.25	0.25	0
27580	29649	1	109	9	Rep3	27580-29649	proximal-outframe						TTTAGCACTCAATTTGCTTT	TAGCACAAGTAGATGTAGTT	TAGCAC	6	Single	0.333333333	0.166666667	0.166666667	0.333333333	0
27580	29619	1	109	9	Rep3	27580-29619	proximal-outframe						TTTAGCACTCAATTTGCTTT	TCTTGTGCAGAATGAATTCT	AATT	4	Single	0.5	0.5	0	0	0
27567	28566	1	109	9	Rep3	27567-28566	proximal-outframe						TGCACTGACTTGCTTTAGCA	TTCGTGGTGGTGACGGTAAA	TGAC	4	Single	0.25	0.25	0.25	0.25	0
27567	28647	1	109	9	Rep3	27567-28647	proximal-outframe						TGCACTGACTTGCTTTAGCA	TTCCCTATGGTGCTAACAAA	TGCT	4	Single	0	0.5	0.25	0.25	0
27567	28879	1	109	9	Rep3	27567-28879	proximal-inframe						TGCACTGACTTGCTTTAGCA	TCCAGGCAGCAGTAGGGGAA	AGCA	4	Single	0.5	0	0.25	0.25	0
27567	28943	1	109	9	Rep3	27567-28943	proximal-outframe						TGCACTGACTTGCTTTAGCA	GCTTTGCTGCTGCTTGACAG	GCTTT	5	Single	0	0.6	0.2	0.2	0
27567	29040	1	109	9	Rep3	27567-29040	proximal-outframe						TGCACTGACTTGCTTTAGCA	CTGAGGCTTCTAAGAAGCCT	CTGA	4	Single	0.25	0.25	0.25	0.25	0
27567	29650	1	109	9	Rep3	27567-29650	proximal-inframe						TGCACTGACTTGCTTTAGCA	AGCACAAGTAGATGTAGTTA	AGCA	4	Single	0.5	0	0.25	0.25	0
27568	28339	1	109	9	Rep3	27568-28339	proximal-outframe						GCACTGACTTGCTTTAGCAC	TGGACCCTCAGATTCAACTG	ACTG	4	Single	0.25	0.25	0.25	0.25	0
27568	28878	1	109	9	Rep3	27568-28878	proximal-outframe						GCACTGACTTGCTTTAGCAC	CTCCAGGCAGCAGTAGGGGA	AGCA	4	Single	0.5	0	0.25	0.25	0
27568	29321	1	109	9	Rep3	27568-29321	proximal-inframe						GCACTGACTTGCTTTAGCAC	TTCAAAGATCAAGTCATTTT	TTT	3	Single	0	1	0	0	0
27568	29497	1	109	9	Rep3	27568-29497	proximal-outframe						GCACTGACTTGCTTTAGCAC	CAAACAATTGCAACAATCCA	TTGC	4	Single	0	0.5	0.25	0.25	0
27596	28418	1	109	9	Rep3	27596-28418	proximal-outframe						CTTTTGCTTGTCCTGACGGC	TTACCCAATAATACTGCGTC	CTG	3	Single	0	0.333333333	0.333333333	0.333333333	0
27595	29623	1	109	9	Rep3	27595-29623	proximal-outframe						GCTTTTGCTTGTCCTGACGG	GTGCAGAATGAATTCTCGTA	TGC	3	Single	0	0.333333333	0.333333333	0.333333333	0
27595	28398	1	109	9	Rep3	27595-28398	proximal-outframe						GCTTTTGCTTGTCCTGACGG	AACAACGTCGGCCCCAAGGT	ACG	3	Single	0.333333333	0	0.333333333	0.333333333	0
27588	29287	1	109	9	Rep3	27588-29287	proximal-inframe						TCAATTTGCTTTTGCTTGTC	AGGTGCCATCAAATTGGATG	TCAA	4	Single	0.5	0.25	0	0.25	0
27605	28474	1	109	9	Rep3	27605-28474	proximal-outframe						GTCCTGACGGCGTAAAACAC	CCTTAAATTCCCTCGAGGAC	TAAA	4	Single	0.75	0.25	0	0	0
27601	27642	1	109	9	Rep3	27601-27642	proximal-outframe						GCTTGTCCTGACGGCGTAAA	CAGATCAGTTTCACCTAAAC	TAAA	4	Single	0.75	0.25	0	0	0
27600	28030	1	109	9	Rep3	27600-28030	proximal-outframe						TGCTTGTCCTGACGGCGTAA	ATTCTAAATGGTATATTAGA	TAA	3	Single	0.666666667	0.333333333	0	0	0
27599	29295	1	109	9	Rep3	27599-29295	proximal-inframe						TTGCTTGTCCTGACGGCGTA	TCAAATTGGATGACAAAGAT	TGAC	4	Single	0.25	0.25	0.25	0.25	0
27591	28053	1	109	9	Rep3	27591-28053	proximal-outframe						ATTTGCTTTTGCTTGTCCTG	GGAGCTAGAAAATCAGCACC	GCT	3	Single	0	0.333333333	0.333333333	0.333333333	0
27587	29486	1	109	9	Rep3	27587-29486	proximal-outframe						CTCAATTTGCTTTTGCTTGT	GATGATTTCTCCAAACAATT	CAATT	5	Single	0.4	0.4	0	0.2	0
27588	27887	1	109	9	Rep3	27588-27887	proximal-inframe						TCAATTTGCTTTTGCTTGTC	TTGTCACGCCTAAACGAACA	TTGTC	5	Single	0	0.6	0.2	0.2	0
27589	27634	1	109	9	Rep3	27589-27634	proximal-inframe						CAATTTGCTTTTGCTTGTCC	TTACGTGCCAGATCAGTTTC	TGC	3	Single	0	0.333333333	0.333333333	0.333333333	0
27593	29494	1	109	9	Rep3	27593-29494	proximal-outframe						TTGCTTTTGCTTGTCCTGAC	CTCCAAACAATTGCAACAAT	TTGC	4	Single	0	0.5	0.25	0.25	0
27589	29478	1	109	9	Rep3	27589-29478	proximal-outframe						CAATTTGCTTTTGCTTGTCC	CAGATTTGGATGATTTCTCC	ATTTG	5	Single	0.2	0.6	0.2	0	0
27590	27883	1	109	9	Rep3	27590-27883	proximal-inframe						AATTTGCTTTTGCTTGTCCT	AAACTTGTCACGCCTAAACG	CTTGTC	6	Single	0	0.5	0.166666667	0.333333333	0
27590	29128	1	109	9	Rep3	27590-29128	proximal-outframe						AATTTGCTTTTGCTTGTCCT	AACCCAAGGAAATTTTGGGG	AATTT	5	Single	0.4	0.6	0	0	0
27590	29353	1	109	9	Rep3	27590-29353	proximal-outframe						AATTTGCTTTTGCTTGTCCT	TATTGACGCATACAAAACAT	ATT	3	Single	0.333333333	0.666666667	0	0	0
27591	29689	1	109	9	Rep3	27591-29689	proximal-outframe						ATTTGCTTTTGCTTGTCCTG	ATCTTTAATCAGTGTGTAAC	CTTT	4	Single	0	0.75	0	0.25	0
27596	29670	1	109	9	Rep3	27596-29670	proximal-inframe						CTTTTGCTTGTCCTGACGGC	ACTTTAATCTCACATAGCAA	CTTT	4	Single	0	0.75	0	0.25	0
27592	29423	1	109	9	Rep3	27592-29423	proximal-inframe						TTTGCTTTTGCTTGTCCTGA	CAAGCCTTACCGCAGAGACA	CCT	3	Single	0	0.333333333	0	0.666666667	0
27568	29623	1	109	9	Rep3	27568-29623	proximal-outframe						GCACTGACTTGCTTTAGCAC	GTGCAGAATGAATTCTCGTA	TGC	3	Single	0	0.333333333	0.333333333	0.333333333	0
27569	29192	1	109	9	Rep3	27569-29192	proximal-outframe						CACTGACTTGCTTTAGCACT	CAAATTGCACAATTTGCCCC	TTGC	4	Single	0	0.5	0.25	0.25	0
27569	29389	1	109	9	Rep3	27569-29389	proximal-outframe						CACTGACTTGCTTTAGCACT	TAAAAAGGACAAAAAGAAGA	GAC	3	Single	0.333333333	0	0.333333333	0.333333333	0
27571	28620	1	109	9	Rep3	27571-28620	proximal-outframe						CTGACTTGCTTTAGCACTCA	ACCTAGGAACTGGGCCAGAA	TAG	3	Single	0.333333333	0.333333333	0.333333333	0	0
27565	27646	1	109	9	Rep3	27565-27646	proximal-inframe						TTTGCACTGACTTGCTTTAG	TCAGTTTCACCTAAACTGTT	ACTG	4	Single	0.25	0.25	0.25	0.25	0
27565	27945	1	109	9	Rep3	27565-27945	proximal-inframe						TTTGCACTGACTTGCTTTAG	GCTGCATTTCACCAAGAATG	TGCA	4	Single	0.25	0.25	0.25	0.25	0
27565	28994	1	109	9	Rep3	27565-28994	proximal-inframe						TTTGCACTGACTTGCTTTAG	AAAGGCCAACAACAACAAGG	[]	0	Single	0	0	0	0	0
27565	29356	1	109	9	Rep3	27565-29356	proximal-outframe						TTTGCACTGACTTGCTTTAG	TGACGCATACAAAACATTCC	TGAC	4	Single	0.25	0.25	0.25	0.25	0
27565	29373	1	109	9	Rep3	27565-29373	proximal-outframe						TTTGCACTGACTTGCTTTAG	TCCCACCAACAGAGCCTAAA	CAC	3	Single	0.333333333	0	0	0.666666667	0
27565	29441	1	109	9	Rep3	27565-29441	proximal-inframe						TTTGCACTGACTTGCTTTAG	CAGAAGAAACAGCAAACTGT	ACTG	4	Single	0.25	0.25	0.25	0.25	0
27566	28270	1	109	9	Rep3	27566-28270	proximal-outframe						TTGCACTGACTTGCTTTAGC	AAACGAACAAACTAAAATGT	ACT	3	Single	0.333333333	0.333333333	0	0.333333333	0
27571	29027	1	109	9	Rep3	27571-29027	proximal-inframe						CTGACTTGCTTTAGCACTCA	AAGAAATCTGCTGCTGAGGC	TGCT	4	Single	0	0.5	0.25	0.25	0
27566	28616	1	109	9	Rep3	27566-28616	proximal-outframe						TTGCACTGACTTGCTTTAGC	TACTACCTAGGAACTGGGCC	ACTG	4	Single	0.25	0.25	0.25	0.25	0
27571	29094	1	109	9	Rep3	27571-29094	proximal-outframe						CTGACTTGCTTTAGCACTCA	TAACACAAGCTTTCGGCAGA	GCTTT	5	Single	0	0.6	0.2	0.2	0
27579	29468	1	109	9	Rep3	27579-29468	proximal-outframe						CTTTAGCACTCAATTTGCTT	CTTCCTGCTGCAGATTTGGA	ATTTG	5	Single	0.2	0.6	0.2	0	0
27578	29285	1	109	9	Rep3	27578-29285	proximal-outframe						GCTTTAGCACTCAATTTGCT	ACAGGTGCCATCAAATTGGA	TCAA	4	Single	0.5	0.25	0	0.25	0
27578	29730	1	109	9	Rep3	27578-29730	proximal-outframe						GCTTTAGCACTCAATTTGCT	CCACCACATTTTCACCGAGG	ATTT	4	Single	0.25	0.75	0	0	0
27579	27632	1	109	9	Rep3	27579-27632	proximal-outframe						CTTTAGCACTCAATTTGCTT	AGTTACGTGCCAGATCAGTT	TTA	3	Single	0.333333333	0.666666667	0	0	0
27579	28044	1	109	9	Rep3	27579-28044	proximal-outframe						CTTTAGCACTCAATTTGCTT	ATTAGAGTAGGAGCTAGAAA	TTAG	4	Single	0.25	0.5	0.25	0	0
27579	28911	1	109	9	Rep3	27579-28911	proximal-outframe						CTTTAGCACTCAATTTGCTT	GAATGGCTGGCAATGGCGGT	CAAT	4	Single	0.5	0.25	0	0.25	0
27564	29329	1	109	9	Rep3	27564-29329	proximal-inframe						ATTTGCACTGACTTGCTTTA	TCAAGTCATTTTGCTGAATA	TTTGC	5	Single	0	0.6	0.2	0.2	0
27564	28736	1	109	9	Rep3	27564-28736	proximal-outframe						ATTTGCACTGACTTGCTTTA	CCTGCTAACAATGCTGCAAT	TGCT	4	Single	0	0.5	0.25	0.25	0
27569	29699	1	109	9	Rep3	27569-29699	proximal-outframe						CACTGACTTGCTTTAGCACT	AGTGTGTAACATTAGGGAGG	TTAG	4	Single	0.25	0.5	0.25	0	0
27566	29289	1	109	9	Rep3	27566-29289	proximal-inframe						TTGCACTGACTTGCTTTAGC	GTGCCATCAAATTGGATGAC	TGAC	4	Single	0.25	0.25	0.25	0.25	0
27570	28917	1	109	9	Rep3	27570-28917	proximal-outframe						ACTGACTTGCTTTAGCACTC	CTGGCAATGGCGGTGATGCT	TGCT	4	Single	0	0.5	0.25	0.25	0
27570	29212	1	109	9	Rep3	27570-29212	proximal-inframe						ACTGACTTGCTTTAGCACTC	CAGCGCTTCAGCGTTCTTCG	GCTT	4	Single	0	0.5	0.25	0.25	0
27570	29310	1	109	9	Rep3	27570-29310	proximal-outframe						ACTGACTTGCTTTAGCACTC	AAGATTCAAATTTCAAAGAT	TTT	3	Single	0	1	0	0	0
27571	28257	1	109	9	Rep3	27571-28257	proximal-inframe						CTGACTTGCTTTAGCACTCA	TTAGATTTCATCTAAACGAA	TTAG	4	Single	0.25	0.5	0.25	0	0
27571	28602	1	109	9	Rep3	27571-28602	proximal-outframe						CTGACTTGCTTTAGCACTCA	CAAGATGGTATTTCTACTAC	TTT	3	Single	0	1	0	0	0
27567	27647	1	109	9	Rep3	27567-27647	proximal-outframe						TGCACTGACTTGCTTTAGCA	CAGTTTCACCTAAACTGTTC	ACTG	4	Single	0.25	0.25	0.25	0.25	0
27566	29494	1	109	9	Rep3	27566-29494	proximal-outframe						TTGCACTGACTTGCTTTAGC	CTCCAAACAATTGCAACAAT	TTGCA	5	Single	0.2	0.4	0.2	0.2	0
27564	28270	1	109	9	Rep3	27564-28270	proximal-outframe						ATTTGCACTGACTTGCTTTA	AAACGAACAAACTAAAATGT	ACT	3	Single	0.333333333	0.333333333	0	0.333333333	0
27563	29793	1	109	9	Rep3	27563-29793	proximal-outframe						AATTTGCACTGACTTGCTTT	GAGCTGCCTATATGGAAGAG	GCT	3	Single	0	0.333333333	0.333333333	0.333333333	0
27563	28261	1	109	9	Rep3	27563-28261	proximal-inframe						AATTTGCACTGACTTGCTTT	ATTTCATCTAAACGAACAAA	ATTT	4	Single	0.25	0.75	0	0	0
27563	28597	1	109	9	Rep3	27563-28597	proximal-outframe						AATTTGCACTGACTTGCTTT	CAGTCCAAGATGGTATTTCT	ATTT	4	Single	0.25	0.75	0	0	0
27563	28634	1	109	9	Rep3	27563-28634	proximal-outframe						AATTTGCACTGACTTGCTTT	CCAGAAGCTGGACTTCCCTA	GACTT	5	Single	0.2	0.4	0.2	0.2	0
27563	28978	1	109	9	Rep3	27563-28978	proximal-outframe						AATTTGCACTGACTTGCTTT	GAGCAAAATGTCTGGTAAAG	GCA	3	Single	0.333333333	0	0.333333333	0.333333333	0
27563	29182	1	109	9	Rep3	27563-29182	proximal-outframe						AATTTGCACTGACTTGCTTT	ACATTGGCCGCAAATTGCAC	TTGCAC	6	Single	0.166666667	0.333333333	0.166666667	0.333333333	0
27563	29249	1	109	9	Rep3	27563-29249	proximal-outframe						AATTTGCACTGACTTGCTTT	ATGGAAGTCACACCTTCGGG	CAC	3	Single	0.333333333	0	0	0.666666667	0
27563	29535	1	109	9	Rep3	27563-29535	proximal-inframe						AATTTGCACTGACTTGCTTT	CTCAGGCCTAAACTCATGCA	TGCA	4	Single	0.25	0.25	0.25	0.25	0
27605	28271	1	109	9	Rep3	27605-28271	proximal-outframe						GTCCTGACGGCGTAAAACAC	AACGAACAAACTAAAATGTC	TAAAA	5	Single	0.8	0.2	0	0	0
27605	27960	1	109	9	Rep3	27605-27960	proximal-outframe						GTCCTGACGGCGTAAAACAC	GAATGTAGTTTACAGTCATG	GTA	3	Single	0.333333333	0.333333333	0.333333333	0	0
27604	29788	1	109	9	Rep3	27604-29788	proximal-outframe						TGTCCTGACGGCGTAAAACA	AGGGAGAGCTGCCTATATGG	CTG	3	Single	0	0.333333333	0.333333333	0.333333333	0
27584	28277	1	109	9	Rep3	27584-28277	proximal-outframe						GCACTCAATTTGCTTTTGCT	CAAACTAAAATGTCTGATAA	CAA	3	Single	0.666666667	0	0	0.333333333	0
27582	29729	1	109	9	Rep3	27582-29729	proximal-outframe						TAGCACTCAATTTGCTTTTG	GCCACCACATTTTCACCGAG	ATTT	4	Single	0.25	0.75	0	0	0
27583	28972	1	109	9	Rep3	27583-28972	proximal-outframe						AGCACTCAATTTGCTTTTGC	GCTTGAGAGCAAAATGTCTG	GCTT	4	Single	0	0.5	0.25	0.25	0
27583	29406	1	109	9	Rep3	27583-29406	proximal-outframe						AGCACTCAATTTGCTTTTGC	AGAAGGCTGATGAAACTCAA	ACTCAA	6	Single	0.5	0.166666667	0	0.333333333	0
27583	29530	1	109	9	Rep3	27583-29530	proximal-outframe						AGCACTCAATTTGCTTTTGC	CTCAACTCAGGCCTAAACTC	CTCAA	5	Single	0.4	0.2	0	0.4	0
27583	29695	1	109	9	Rep3	27583-29695	proximal-outframe						AGCACTCAATTTGCTTTTGC	AATCAGTGTGTAACATTAGG	AAT	3	Single	0.666666667	0.333333333	0	0	0
27584	27765	1	109	9	Rep3	27584-27765	proximal-outframe						GCACTCAATTTGCTTTTGCT	AGAATGATTGAACTTTCATT	CTTT	4	Single	0	0.75	0	0.25	0
27584	28242	1	109	9	Rep3	27584-28242	proximal-outframe						GCACTCAATTTGCTTTTGCT	GACGTTCGTGTTGTTTTAGA	TTTT	4	Single	0	1	0	0	0
27584	28669	1	109	9	Rep3	27584-28669	proximal-outframe						GCACTCAATTTGCTTTTGCT	CGGCATCATATGGGTTGCAA	TTGC	4	Single	0	0.5	0.25	0.25	0
27582	29456	1	109	9	Rep3	27582-29456	proximal-outframe						TAGCACTCAATTTGCTTTTG	ACTGTGACTCTTCTTCCTGC	ACTC	4	Single	0.25	0.25	0	0.5	0
27584	29343	1	109	9	Rep3	27584-29343	proximal-inframe						GCACTCAATTTGCTTTTGCT	TGAATAAGCATATTGACGCA	AAT	3	Single	0.666666667	0.333333333	0	0	0
27584	29480	1	109	9	Rep3	27584-29480	proximal-outframe						GCACTCAATTTGCTTTTGCT	GATTTGGATGATTTCTCCAA	ATTTG	5	Single	0.2	0.6	0.2	0	0
27584	29621	1	109	9	Rep3	27584-29621	proximal-outframe						GCACTCAATTTGCTTTTGCT	TTGTGCAGAATGAATTCTCG	AATT	4	Single	0.5	0.5	0	0	0
27584	29793	1	109	9	Rep3	27584-29793	proximal-outframe						GCACTCAATTTGCTTTTGCT	GAGCTGCCTATATGGAAGAG	GCT	3	Single	0	0.333333333	0.333333333	0.333333333	0
27585	29181	1	109	9	Rep3	27585-29181	proximal-outframe						CACTCAATTTGCTTTTGCTT	AACATTGGCCGCAAATTGCA	AATT	4	Single	0.5	0.5	0	0	0
27585	29576	1	109	9	Rep3	27585-29576	proximal-outframe						CACTCAATTTGCTTTTGCTT	TATATAAACGTTTTCGCTTT	GCTTT	5	Single	0	0.6	0.2	0.2	0
27586	27728	1	109	9	Rep3	27586-27728	proximal-outframe						ACTCAATTTGCTTTTGCTTG	TGTTTATAACACTTTGCTTC	TTTGCTT	7	Single	0	0.714285714	0.142857143	0.142857143	0
27582	29665	1	109	9	Rep3	27582-29665	proximal-inframe						TAGCACTCAATTTGCTTTTG	AGTTAACTTTAATCTCACAT	CTTT	4	Single	0	0.75	0	0.25	0
27582	29325	1	109	9	Rep3	27582-29325	proximal-outframe						TAGCACTCAATTTGCTTTTG	AAGATCAAGTCATTTTGCTG	TTTGCT	6	Single	0	0.666666667	0.166666667	0.166666667	0
27582	28242	1	109	9	Rep3	27582-28242	proximal-outframe						TAGCACTCAATTTGCTTTTG	GACGTTCGTGTTGTTTTAGA	TTTT	4	Single	0	1	0	0	0
27554	29645	1	109	9	Rep3	27554-29645	proximal-outframe						CTGATAACAAATTTGCACTG	TACATAGCACAAGTAGATGT	GCAC	4	Single	0.25	0	0.25	0.5	0
27553	29487	1	109	9	Rep3	27553-29487	proximal-outframe						GCTGATAACAAATTTGCACT	ATGATTTCTCCAAACAATTG	AACAA	5	Single	0.8	0	0	0.2	0
27553	29820	1	109	9	Rep3	27553-29820	proximal-outframe						GCTGATAACAAATTTGCACT	GTGTAAAATTAATTTTAGTA	AAATT	5	Single	0.6	0.4	0	0	0
27554	27633	1	109	9	Rep3	27554-27633	proximal-outframe						CTGATAACAAATTTGCACTG	GTTACGTGCCAGATCAGTTT	TGC	3	Single	0	0.333333333	0.333333333	0.333333333	0
27554	28501	1	109	9	Rep3	27554-28501	proximal-outframe						CTGATAACAAATTTGCACTG	TCCAATTAACACCAATAGCA	TAACA	5	Single	0.6	0.2	0	0.2	0
27555	28246	1	109	9	Rep3	27555-28246	proximal-outframe						TGATAACAAATTTGCACTGA	TTCGTGTTGTTTTAGATTTC	ATTT	4	Single	0.25	0.75	0	0	0
27554	29307	1	109	9	Rep3	27554-29307	proximal-inframe						CTGATAACAAATTTGCACTG	ACAAAGATTCAAATTTCAAA	CAAATTT	7	Single	0.428571429	0.428571429	0	0.142857143	0
27554	29600	1	109	9	Rep3	27554-29600	proximal-outframe						CTGATAACAAATTTGCACTG	TTTACGATATATAGTCTACT	GATA	4	Single	0.5	0.25	0.25	0	0
27554	29685	1	109	9	Rep3	27554-29685	proximal-outframe						CTGATAACAAATTTGCACTG	AGCAATCTTTAATCAGTGTG	GCA	3	Single	0.333333333	0	0.333333333	0.333333333	0
27586	29219	1	109	9	Rep3	27586-29219	proximal-inframe						ACTCAATTTGCTTTTGCTTG	TCAGCGTTCTTCGGAATGTC	TCA	3	Single	0.333333333	0.333333333	0	0.333333333	0
27555	27588	1	109	9	Rep3	27555-27588	proximal-inframe						TGATAACAAATTTGCACTGA	TCAATTTGCTTTTGCTTGTC	AATTTGC	7	Single	0.285714286	0.428571429	0.142857143	0.142857143	0
27555	27720	1	109	9	Rep3	27555-27720	proximal-inframe						TGATAACAAATTTGCACTGA	GGCAATAGTGTTTATAACAC	ATAACA	6	Single	0.666666667	0.166666667	0	0.166666667	0
27555	27770	1	109	9	Rep3	27555-27770	proximal-inframe						TGATAACAAATTTGCACTGA	GATTGAACTTTCATTAATTG	AATT	4	Single	0.5	0.5	0	0	0
27555	27831	1	109	9	Rep3	27555-27831	proximal-outframe						TGATAACAAATTTGCACTGA	TTAATTATGCTTATTATCTT	AATT	4	Single	0.5	0.5	0	0	0
27562	29113	1	109	9	Rep3	27562-29113	proximal-outframe						AAATTTGCACTGACTTGCTT	ACGTGGTCCAGAACAAACCC	AAA	3	Single	1	0	0	0	0
27562	29324	1	109	9	Rep3	27562-29324	proximal-inframe						AAATTTGCACTGACTTGCTT	AAAGATCAAGTCATTTTGCT	TTTGC	5	Single	0	0.6	0.2	0.2	0
27562	29701	1	109	9	Rep3	27562-29701	proximal-outframe						AAATTTGCACTGACTTGCTT	TGTGTAACATTAGGGAGGAC	ATT	3	Single	0.333333333	0.666666667	0	0	0
27582	29132	1	109	9	Rep3	27582-29132	proximal-outframe						TAGCACTCAATTTGCTTTTG	CAAGGAAATTTTGGGGACCA	AATTT	5	Single	0.4	0.6	0	0	0
27581	29829	1	109	9	Rep3	27581-29829	proximal-outframe						TTAGCACTCAATTTGCTTTT	TAATTTTAGTAGTGCTATCC	AATTT	5	Single	0.4	0.6	0	0	0
27604	29433	1	109	9	Rep3	27604-29433	proximal-outframe						TGTCCTGACGGCGTAAAACA	CGCAGAGACAGAAGAAACAG	AAACA	5	Single	0.8	0	0	0.2	0
27602	28397	1	109	9	Rep3	27602-28397	proximal-outframe						CTTGTCCTGACGGCGTAAAA	AAACAACGTCGGCCCCAAGG	CGGC	4	Single	0	0	0.5	0.5	0
27562	29781	1	109	9	Rep3	27562-29781	proximal-outframe						AAATTTGCACTGACTTGCTT	CAATGCTAGGGAGAGCTGCC	TGCT	4	Single	0	0.5	0.25	0.25	0
27586	29418	1	109	9	Rep3	27586-29418	proximal-outframe						ACTCAATTTGCTTTTGCTTG	AAACTCAAGCCTTACCGCAG	ACTCAA	6	Single	0.5	0.166666667	0	0.333333333	0
27601	28037	1	109	9	Rep3	27601-28037	proximal-outframe						GCTTGTCCTGACGGCGTAAA	ATGGTATATTAGAGTAGGAG	GTA	3	Single	0.333333333	0.333333333	0.333333333	0	0
27601	28508	1	109	9	Rep3	27601-28508	proximal-inframe						GCTTGTCCTGACGGCGTAAA	AACACCAATAGCAGTCCAGA	GTCC	4	Single	0	0.25	0.25	0.5	0
27601	29339	1	109	9	Rep3	27601-29339	proximal-inframe						GCTTGTCCTGACGGCGTAAA	TTGCTGAATAAGCATATTGA	CTGA	4	Single	0.25	0.25	0.25	0.25	0
27601	29513	1	109	9	Rep3	27601-29513	proximal-inframe						GCTTGTCCTGACGGCGTAAA	TCCATGAGCAGTGCTGACTC	CTGAC	5	Single	0.2	0.2	0.2	0.4	0
27601	29670	1	109	9	Rep3	27601-29670	proximal-outframe						GCTTGTCCTGACGGCGTAAA	ACTTTAATCTCACATAGCAA	CTT	3	Single	0	0.666666667	0	0.333333333	0
27602	29066	1	109	9	Rep3	27602-29066	proximal-outframe						CTTGTCCTGACGGCGTAAAA	AAACGTACTGCCACTAAAGC	CGTA	4	Single	0.25	0.25	0.25	0.25	0
27586	27767	1	109	9	Rep3	27586-27767	proximal-outframe						ACTCAATTTGCTTTTGCTTG	AATGATTGAACTTTCATTAA	CTTT	4	Single	0	0.75	0	0.25	0
27603	28556	1	109	9	Rep3	27603-28556	proximal-outframe						TTGTCCTGACGGCGTAAAAC	ACCAGACGAATTCGTGGTGG	GACG	4	Single	0.25	0	0.5	0.25	0
27603	28906	1	109	9	Rep3	27603-28906	proximal-inframe						TTGTCCTGACGGCGTAAAAC	TGCTAGAATGGCTGGCAATG	GGC	3	Single	0	0	0.666666667	0.333333333	0
27603	29738	1	109	9	Rep3	27603-29738	proximal-outframe						TTGTCCTGACGGCGTAAAAC	TTTTCACCGAGGCCACGCGG	GGC	3	Single	0	0	0.666666667	0.333333333	0
27604	28116	1	109	9	Rep3	27604-28116	proximal-inframe						TGTCCTGACGGCGTAAAACA	ATTCAGTACATCGATATCGG	GTA	3	Single	0.333333333	0.333333333	0.333333333	0	0
27604	28330	1	109	9	Rep3	27604-28330	proximal-outframe						TGTCCTGACGGCGTAAAACA	TACGTTTGGTGGACCCTCAG	ACG	3	Single	0.333333333	0	0.333333333	0.333333333	0
27604	28465	1	109	9	Rep3	27604-28465	proximal-outframe						TGTCCTGACGGCGTAAAACA	CAAGGAAGACCTTAAATTCC	TAAA	4	Single	0.75	0.25	0	0	0
27604	28593	1	109	9	Rep3	27604-28593	proximal-outframe						TGTCCTGACGGCGTAAAACA	ATCTCAGTCCAAGATGGTAT	GTCC	4	Single	0	0.25	0.25	0.5	0
27586	29271	1	109	9	Rep3	27586-29271	proximal-outframe						ACTCAATTTGCTTTTGCTTG	CGTGGTTGACCTACACAGGT	TTG	3	Single	0	0.666666667	0.333333333	0	0
27581	29702	1	109	9	Rep3	27581-29702	proximal-outframe						TTAGCACTCAATTTGCTTTT	GTGTAACATTAGGGAGGACT	TTAG	4	Single	0.25	0.5	0.25	0	0
27581	28961	1	109	9	Rep3	27581-28961	proximal-outframe						TTAGCACTCAATTTGCTTTT	AGATTGAACCAGCTTGAGAG	GCTT	4	Single	0	0.5	0.25	0.25	0
27581	28957	1	109	9	Rep3	27581-28957	proximal-outframe						TTAGCACTCAATTTGCTTTT	TGACAGATTGAACCAGCTTG	GCTT	4	Single	0	0.5	0.25	0.25	0
27580	29814	1	109	9	Rep3	27580-29814	proximal-outframe						TTTAGCACTCAATTTGCTTT	CCTAATGTGTAAAATTAATT	AATT	4	Single	0.5	0.5	0	0	0
27581	27642	1	109	9	Rep3	27581-27642	proximal-outframe						TTAGCACTCAATTTGCTTTT	CAGATCAGTTTCACCTAAAC	TCA	3	Single	0.333333333	0.333333333	0	0.333333333	0
27581	28247	1	109	9	Rep3	27581-28247	proximal-outframe						TTAGCACTCAATTTGCTTTT	TCGTGTTGTTTTAGATTTCA	TTTT	4	Single	0	1	0	0	0
27581	28260	1	109	9	Rep3	27581-28260	proximal-outframe						TTAGCACTCAATTTGCTTTT	GATTTCATCTAAACGAACAA	ATTT	4	Single	0.25	0.75	0	0	0
27581	28357	1	109	9	Rep3	27581-28357	proximal-outframe						TTAGCACTCAATTTGCTTTT	TGGCAGTAACCAGAATGGAG	GCA	3	Single	0.333333333	0	0.333333333	0.333333333	0
27581	28747	1	109	9	Rep3	27581-28747	proximal-outframe						TTAGCACTCAATTTGCTTTT	TGCTGCAATCGTGCTACAAC	TGCT	4	Single	0	0.5	0.25	0.25	0
27581	28916	1	109	9	Rep3	27581-28916	proximal-outframe						TTAGCACTCAATTTGCTTTT	GCTGGCAATGGCGGTGATGC	CAAT	4	Single	0.5	0.25	0	0.25	0
27581	28982	1	109	9	Rep3	27581-28982	proximal-outframe						TTAGCACTCAATTTGCTTTT	AAAATGTCTGGTAAAGGCCA	AAT	3	Single	0.666666667	0.333333333	0	0	0
27581	29684	1	109	9	Rep3	27581-29684	proximal-outframe						TTAGCACTCAATTTGCTTTT	TAGCAATCTTTAATCAGTGT	TAGCA	5	Single	0.4	0.2	0.2	0.2	0
27581	29730	1	109	9	Rep3	27581-29730	proximal-outframe						TTAGCACTCAATTTGCTTTT	CCACCACATTTTCACCGAGG	ATTT	4	Single	0.25	0.75	0	0	0
27581	29085	1	109	9	Rep3	27581-29085	proximal-inframe						TTAGCACTCAATTTGCTTTT	CATACAATGTAACACAAGCT	CAAT	4	Single	0.5	0.25	0	0.25	0
27581	29297	1	109	9	Rep3	27581-29297	proximal-outframe						TTAGCACTCAATTTGCTTTT	AAATTGGATGACAAAGATTC	AATT	4	Single	0.5	0.5	0	0	0
27581	29306	1	109	9	Rep3	27581-29306	proximal-outframe						TTAGCACTCAATTTGCTTTT	GACAAAGATTCAAATTTCAA	AATTT	5	Single	0.4	0.6	0	0	0
27581	29330	1	109	9	Rep3	27581-29330	proximal-outframe						TTAGCACTCAATTTGCTTTT	CAAGTCATTTTGCTGAATAA	TTTGCT	6	Single	0	0.666666667	0.166666667	0.166666667	0
27581	29497	1	109	9	Rep3	27581-29497	proximal-outframe						TTAGCACTCAATTTGCTTTT	CAAACAATTGCAACAATCCA	CAATT	5	Single	0.4	0.4	0	0.2	0
27581	29664	1	109	9	Rep3	27581-29664	proximal-inframe						TTAGCACTCAATTTGCTTTT	TAGTTAACTTTAATCTCACA	CTTT	4	Single	0	0.75	0	0.25	0
27579	28971	1	109	9	Rep3	27579-28971	proximal-outframe						CTTTAGCACTCAATTTGCTT	AGCTTGAGAGCAAAATGTCT	GCTT	4	Single	0	0.5	0.25	0.25	0
27579	29149	1	109	9	Rep3	27579-29149	proximal-inframe						CTTTAGCACTCAATTTGCTT	CCAGGAACTAATCAGACAAG	ACT	3	Single	0.333333333	0.333333333	0	0.333333333	0
27579	29443	1	109	9	Rep3	27579-29443	proximal-inframe						CTTTAGCACTCAATTTGCTT	GAAGAAACAGCAAACTGTGA	AGCA	4	Single	0.5	0	0.25	0.25	0
27531	29704	1	109	9	Rep3	27531-29704	proximal-outframe						CAATTCACCATTTCATCCTC	GTAACATTAGGGAGGACTTG	CATT	4	Single	0.25	0.5	0	0.25	0
27532	29503	1	109	9	Rep3	27532-29503	proximal-outframe						AATTCACCATTTCATCCTCT	ATTGCAACAATCCATGAGCA	ATCC	4	Single	0.25	0.25	0	0.5	0
27532	29490	1	109	9	Rep3	27532-29490	proximal-outframe						AATTCACCATTTCATCCTCT	ATTTCTCCAAACAATTGCAA	ATTTC	5	Single	0.2	0.6	0	0.2	0
27532	28242	1	109	9	Rep3	27532-28242	proximal-inframe						AATTCACCATTTCATCCTCT	GACGTTCGTGTTGTTTTAGA	TTC	3	Single	0	0.666666667	0	0.333333333	0
27531	29324	1	109	9	Rep3	27531-29324	proximal-outframe						CAATTCACCATTTCATCCTC	AAAGATCAAGTCATTTTGCT	CATTT	5	Single	0.2	0.6	0	0.2	0
27531	29404	1	109	9	Rep3	27531-29404	proximal-inframe						CAATTCACCATTTCATCCTC	GAAGAAGGCTGATGAAACTC	CTC	3	Single	0	0.333333333	0	0.666666667	0
27531	29452	1	109	9	Rep3	27531-29452	proximal-inframe						CAATTCACCATTTCATCCTC	GCAAACTGTGACTCTTCTTC	CAA	3	Single	0.666666667	0	0	0.333333333	0
27531	29664	1	109	9	Rep3	27531-29664	proximal-outframe						CAATTCACCATTTCATCCTC	TAGTTAACTTTAATCTCACA	TCAC	4	Single	0.25	0.25	0	0.5	0
27532	27703	1	109	9	Rep3	27532-27703	proximal-inframe						AATTCACCATTTCATCCTCT	ATTTTTCTTATTGTTGCGGC	ATTT	4	Single	0.25	0.75	0	0	0
27533	28736	1	109	9	Rep3	27533-28736	proximal-outframe						ATTCACCATTTCATCCTCTA	CCTGCTAACAATGCTGCAAT	CCT	3	Single	0	0.333333333	0	0.666666667	0
27532	27828	1	109	9	Rep3	27532-27828	proximal-inframe						AATTCACCATTTCATCCTCT	GTTTTAATTATGCTTATTAT	AATT	4	Single	0.5	0.5	0	0	0
27532	28228	1	109	9	Rep3	27532-28228	proximal-outframe						AATTCACCATTTCATCCTCT	TTTTAGAGTATCATGACGTT	TCAT	4	Single	0.25	0.5	0	0.25	0
27532	28281	1	109	9	Rep3	27532-28281	proximal-outframe						AATTCACCATTTCATCCTCT	CTAAAATGTCTGATAATGGA	AAT	3	Single	0.666666667	0.333333333	0	0	0
27532	29470	1	109	9	Rep3	27532-29470	proximal-outframe						AATTCACCATTTCATCCTCT	TCCTGCTGCAGATTTGGATG	TCCT	4	Single	0	0.5	0	0.5	0
27532	28355	1	109	9	Rep3	27532-28355	proximal-inframe						AATTCACCATTTCATCCTCT	ACTGGCAGTAACCAGAATGG	ACCA	4	Single	0.5	0	0	0.5	0
27532	28508	1	109	9	Rep3	27532-28508	proximal-inframe						AATTCACCATTTCATCCTCT	AACACCAATAGCAGTCCAGA	CACCA	5	Single	0.4	0	0	0.6	0
27532	28805	1	109	9	Rep3	27532-28805	proximal-inframe						AATTCACCATTTCATCCTCT	GAAGGGAGCAGAGGCGGCAG	[]	0	Single	0	0	0	0	0
27532	29526	1	109	9	Rep3	27532-29526	proximal-outframe						AATTCACCATTTCATCCTCT	CTGACTCAACTCAGGCCTAA	CTC	3	Single	0	0.333333333	0	0.666666667	0
27533	28580	1	109	9	Rep3	27533-28580	proximal-outframe						ATTCACCATTTCATCCTCTA	GGTAAAATGAAAGATCTCAG	ATC	3	Single	0.333333333	0.333333333	0	0.333333333	0
27532	29263	1	109	9	Rep3	27532-29263	proximal-outframe						AATTCACCATTTCATCCTCT	TTCGGGAACGTGGTTGACCT	TTC	3	Single	0	0.666666667	0	0.333333333	0
27533	27766	1	109	9	Rep3	27533-27766	proximal-inframe						ATTCACCATTTCATCCTCTA	GAATGATTGAACTTTCATTA	TTTCAT	6	Single	0.166666667	0.666666667	0	0.166666667	0
27532	29536	1	109	9	Rep3	27532-29536	proximal-outframe						AATTCACCATTTCATCCTCT	TCAGGCCTAAACTCATGCAG	TCAT	4	Single	0.25	0.5	0	0.25	0
27532	29667	1	109	9	Rep3	27532-29667	proximal-outframe						AATTCACCATTTCATCCTCT	TTAACTTTAATCTCACATAG	TCAC	4	Single	0.25	0.25	0	0.5	0
27532	29830	1	109	9	Rep3	27532-29830	proximal-outframe						AATTCACCATTTCATCCTCT	AATTTTAGTAGTGCTATCCC	AATT	4	Single	0.5	0.5	0	0	0
27532	29853	1	109	9	Rep3	27532-29853	proximal-outframe						AATTCACCATTTCATCCTCT	GTGATTTTAATAGCTTCTTA	ATTT	4	Single	0.25	0.75	0	0	0
27533	27607	1	109	9	Rep3	27533-27607	proximal-outframe						ATTCACCATTTCATCCTCTA	CCTGACGGCGTAAAACACGT	CCT	3	Single	0	0.333333333	0	0.666666667	0
27533	27620	1	109	9	Rep3	27533-27620	proximal-inframe						ATTCACCATTTCATCCTCTA	AACACGTCTATCAGTTACGT	TCTA	4	Single	0.25	0.5	0	0.25	0
27533	27759	1	109	9	Rep3	27533-27759	proximal-outframe						ATTCACCATTTCATCCTCTA	AAAGACAGAATGATTGAACT	ATT	3	Single	0.333333333	0.666666667	0	0	0
27533	27870	1	109	9	Rep3	27533-27870	proximal-outframe						ATTCACCATTTCATCCTCTA	CAAGATCATAATGAAACTTG	TCAT	4	Single	0.25	0.5	0	0.25	0
27533	28500	1	109	9	Rep3	27533-28500	proximal-inframe						ATTCACCATTTCATCCTCTA	TTCCAATTAACACCAATAGC	CACCA	5	Single	0.4	0	0	0.6	0
27533	27909	1	109	9	Rep3	27533-27909	proximal-outframe						ATTCACCATTTCATCCTCTA	AAATTTCTTGTTTTCTTAGG	ATTTC	5	Single	0.2	0.6	0	0.2	0
27533	28178	1	109	9	Rep3	27533-28178	proximal-outframe						ATTCACCATTTCATCCTCTA	GGAACCTAAATTGGGTAGTC	ACC	3	Single	0.333333333	0	0	0.666666667	0
27533	28294	1	109	9	Rep3	27533-28294	proximal-outframe						ATTCACCATTTCATCCTCTA	TAATGGACCCCAAAATCAGC	ACC	3	Single	0.333333333	0	0	0.666666667	0
27533	28301	1	109	9	Rep3	27533-28301	proximal-outframe						ATTCACCATTTCATCCTCTA	CCCCAAAATCAGCGAAATGC	CCA	3	Single	0.333333333	0	0	0.666666667	0
27533	28428	1	109	9	Rep3	27533-28428	proximal-inframe						ATTCACCATTTCATCCTCTA	ATACTGCGTCTTGGTTCACC	TTCACC	6	Single	0.166666667	0.333333333	0	0.5	0
27533	28449	1	109	9	Rep3	27533-28449	proximal-inframe						ATTCACCATTTCATCCTCTA	CTCTCACTCAACATGGCAAG	CTCT	4	Single	0	0.5	0	0.5	0
27533	28499	1	109	9	Rep3	27533-28499	proximal-outframe						ATTCACCATTTCATCCTCTA	GTTCCAATTAACACCAATAG	CACCA	5	Single	0.4	0	0	0.6	0
27532	29253	1	109	9	Rep3	27532-29253	proximal-outframe						AATTCACCATTTCATCCTCT	AAGTCACACCTTCGGGAACG	TCAC	4	Single	0.25	0.25	0	0.5	0
27532	29304	1	109	9	Rep3	27532-29304	proximal-outframe						AATTCACCATTTCATCCTCT	ATGACAAAGATTCAAATTTC	ATTCA	5	Single	0.4	0.4	0	0.2	0
27533	28960	1	109	9	Rep3	27533-28960	proximal-outframe						ATTCACCATTTCATCCTCTA	CAGATTGAACCAGCTTGAGA	ACCA	4	Single	0.5	0	0	0.5	0
27521	29422	1	109	9	Rep3	27521-29422	proximal-outframe						CATACGAGGGCAATTCACCA	TCAAGCCTTACCGCAGAGAC	TCA	3	Single	0.333333333	0.333333333	0	0.333333333	0
27523	28241	1	109	9	Rep3	27523-28241	proximal-outframe						TACGAGGGCAATTCACCATT	TGACGTTCGTGTTGTTTTAG	ACG	3	Single	0.333333333	0	0.333333333	0.333333333	0
27523	28335	1	109	9	Rep3	27523-28335	proximal-outframe						TACGAGGGCAATTCACCATT	TTGGTGGACCCTCAGATTCA	ATTCA	5	Single	0.4	0.4	0	0.2	0
27523	28401	1	109	9	Rep3	27523-28401	proximal-outframe						TACGAGGGCAATTCACCATT	AACGTCGGCCCCAAGGTTTA	ACG	3	Single	0.333333333	0	0.333333333	0.333333333	0
27523	28625	1	109	9	Rep3	27523-28625	proximal-inframe						TACGAGGGCAATTCACCATT	GGAACTGGGCCAGAAGCTGG	GGGC	4	Single	0	0	0.75	0.25	0
27522	28535	1	109	9	Rep3	27522-28535	proximal-outframe						ATACGAGGGCAATTCACCAT	ATTGGCTACTACCGAAGAGC	ATT	3	Single	0.333333333	0.666666667	0	0	0
27522	28483	1	109	9	Rep3	27522-28483	proximal-inframe						ATACGAGGGCAATTCACCAT	CCCTCGAGGACAAGGCGTTC	CGAGG	5	Single	0.2	0	0.6	0.2	0
27522	28282	1	109	9	Rep3	27522-28282	proximal-inframe						ATACGAGGGCAATTCACCAT	TAAAATGTCTGATAATGGAC	AAT	3	Single	0.666666667	0.333333333	0	0	0
27521	29141	1	109	9	Rep3	27521-29141	proximal-outframe						CATACGAGGGCAATTCACCA	TTTGGGGACCAGGAACTAAT	ACCA	4	Single	0.5	0	0	0.5	0
27523	27785	1	109	9	Rep3	27523-27785	proximal-outframe						TACGAGGGCAATTCACCATT	AATTGACTTCTATTTGTGCT	AATT	4	Single	0.5	0.5	0	0	0
27521	29163	1	109	9	Rep3	27521-29163	proximal-inframe						CATACGAGGGCAATTCACCA	GACAAGGAACTGATTACAAA	CAA	3	Single	0.666666667	0	0	0.333333333	0
27521	29255	1	109	9	Rep3	27521-29255	proximal-outframe						CATACGAGGGCAATTCACCA	GTCACACCTTCGGGAACGTG	TCAC	4	Single	0.25	0.25	0	0.5	0
27521	29298	1	109	9	Rep3	27521-29298	proximal-inframe						CATACGAGGGCAATTCACCA	AATTGGATGACAAAGATTCA	ATTCA	5	Single	0.4	0.4	0	0.2	0
27521	29304	1	109	9	Rep3	27521-29304	proximal-inframe						CATACGAGGGCAATTCACCA	ATGACAAAGATTCAAATTTC	ATTCA	5	Single	0.4	0.4	0	0.2	0
27521	29355	1	109	9	Rep3	27521-29355	proximal-inframe						CATACGAGGGCAATTCACCA	TTGACGCATACAAAACATTC	CATAC	5	Single	0.4	0.2	0	0.4	0
27521	29379	1	109	9	Rep3	27521-29379	proximal-inframe						CATACGAGGGCAATTCACCA	CAACAGAGCCTAAAAAGGAC	CAA	3	Single	0.666666667	0	0	0.333333333	0
27521	29411	1	109	9	Rep3	27521-29411	proximal-outframe						CATACGAGGGCAATTCACCA	GCTGATGAAACTCAAGCCTT	TCA	3	Single	0.333333333	0.333333333	0	0.333333333	0
27523	27923	1	109	9	Rep3	27523-27923	proximal-outframe						TACGAGGGCAATTCACCATT	CTTAGGAATCATCACAACTG	TCAC	4	Single	0.25	0.25	0	0.5	0
27522	29627	1	109	9	Rep3	27522-29627	proximal-outframe						ATACGAGGGCAATTCACCAT	AGAATGAATTCTCGTAACTA	AATTC	5	Single	0.4	0.4	0	0.2	0
27532	29337	1	109	9	Rep3	27532-29337	proximal-outframe						AATTCACCATTTCATCCTCT	TTTTGCTGAATAAGCATATT	TTT	3	Single	0	1	0	0	0
27522	28807	1	109	9	Rep3	27522-28807	proximal-inframe						ATACGAGGGCAATTCACCAT	AGGGAGCAGAGGCGGCAGTC	AGGG	4	Single	0.25	0	0.75	0	0
27532	29399	1	109	9	Rep3	27532-29399	proximal-inframe						AATTCACCATTTCATCCTCT	AAAAAGAAGAAGGCTGATGA	[]	0	Single	0	0	0	0	0
27530	27675	1	109	9	Rep3	27530-27675	proximal-outframe						GCAATTCACCATTTCATCCT	AGAGGAAGTTCAAGAACTTT	TTCA	4	Single	0.25	0.5	0	0.25	0
27529	29677	1	109	9	Rep3	27529-29677	proximal-outframe						GGCAATTCACCATTTCATCC	TCTCACATAGCAATCTTTAA	GCAAT	5	Single	0.4	0.2	0.2	0.2	0
27529	29672	1	109	9	Rep3	27529-29672	proximal-inframe						GGCAATTCACCATTTCATCC	TTTAATCTCACATAGCAATC	GCAAT	5	Single	0.4	0.2	0.2	0.2	0
27529	29637	1	109	9	Rep3	27529-29637	proximal-outframe						GGCAATTCACCATTTCATCC	CTCGTAACTACATAGCACAA	CAT	3	Single	0.333333333	0.333333333	0	0.333333333	0
27522	28546	1	109	9	Rep3	27522-28546	proximal-inframe						ATACGAGGGCAATTCACCAT	CCGAAGAGCTACCAGACGAA	ACCA	4	Single	0.5	0	0	0.5	0
27522	28665	1	109	9	Rep3	27522-28665	proximal-outframe						ATACGAGGGCAATTCACCAT	AAGACGGCATCATATGGGTT	GGCA	4	Single	0.25	0	0.5	0.25	0
27522	28947	1	109	9	Rep3	27522-28947	proximal-outframe						ATACGAGGGCAATTCACCAT	TGCTGCTGCTTGACAGATTG	ATT	3	Single	0.333333333	0.666666667	0	0	0
27522	29478	1	109	9	Rep3	27522-29478	proximal-outframe						ATACGAGGGCAATTCACCAT	CAGATTTGGATGATTTCTCC	ATT	3	Single	0.333333333	0.666666667	0	0	0
27522	28957	1	109	9	Rep3	27522-28957	proximal-inframe						ATACGAGGGCAATTCACCAT	TGACAGATTGAACCAGCTTG	ACCA	4	Single	0.5	0	0	0.5	0
27522	29042	1	109	9	Rep3	27522-29042	proximal-outframe						ATACGAGGGCAATTCACCAT	GAGGCTTCTAAGAAGCCTCG	GAGG	4	Single	0.25	0	0.75	0	0
27522	29071	1	109	9	Rep3	27522-29071	proximal-inframe						ATACGAGGGCAATTCACCAT	TACTGCCACTAAAGCATACA	ATAC	4	Single	0.5	0.25	0	0.25	0
27522	29255	1	109	9	Rep3	27522-29255	proximal-outframe						ATACGAGGGCAATTCACCAT	GTCACACCTTCGGGAACGTG	TCAC	4	Single	0.25	0.25	0	0.5	0
27522	29288	1	109	9	Rep3	27522-29288	proximal-outframe						ATACGAGGGCAATTCACCAT	GGTGCCATCAAATTGGATGA	CCAT	4	Single	0.25	0.25	0	0.5	0
27522	29297	1	109	9	Rep3	27522-29297	proximal-outframe						ATACGAGGGCAATTCACCAT	AAATTGGATGACAAAGATTC	AATT	4	Single	0.5	0.5	0	0	0
27522	29422	1	109	9	Rep3	27522-29422	proximal-inframe						ATACGAGGGCAATTCACCAT	TCAAGCCTTACCGCAGAGAC	TCA	3	Single	0.333333333	0.333333333	0	0.333333333	0
27531	29218	1	109	9	Rep3	27531-29218	proximal-inframe						CAATTCACCATTTCATCCTC	TTCAGCGTTCTTCGGAATGT	TTCA	4	Single	0.25	0.5	0	0.25	0
27531	29176	1	109	9	Rep3	27531-29176	proximal-inframe						CAATTCACCATTTCATCCTC	TTACAAACATTGGCCGCAAA	CATT	4	Single	0.25	0.5	0	0.25	0
27579	29477	1	109	9	Rep3	27579-29477	proximal-outframe						CTTTAGCACTCAATTTGCTT	GCAGATTTGGATGATTTCTC	ATTTG	5	Single	0.2	0.6	0.2	0	0
27577	29350	1	109	9	Rep3	27577-29350	proximal-outframe						TGCTTTAGCACTCAATTTGC	GCATATTGACGCATACAAAA	GCA	3	Single	0.333333333	0	0.333333333	0.333333333	0
27573	29436	1	109	9	Rep3	27573-29436	proximal-outframe						GACTTGCTTTAGCACTCAAT	AGAGACAGAAGAAACAGCAA	AGCA	4	Single	0.5	0	0.25	0.25	0
27576	29410	1	109	9	Rep3	27576-29410	proximal-inframe						TTGCTTTAGCACTCAATTTG	GGCTGATGAAACTCAAGCCT	ACTCAA	6	Single	0.5	0.166666667	0	0.333333333	0
27578	28271	1	109	9	Rep3	27578-28271	proximal-outframe						GCTTTAGCACTCAATTTGCT	AACGAACAAACTAAAATGTC	CAA	3	Single	0.666666667	0	0	0.333333333	0
27577	27884	1	109	9	Rep3	27577-27884	proximal-outframe						TGCTTTAGCACTCAATTTGC	AACTTGTCACGCCTAAACGA	ACT	3	Single	0.333333333	0.333333333	0	0.333333333	0
27577	28183	1	109	9	Rep3	27577-28183	proximal-outframe						TGCTTTAGCACTCAATTTGC	CTAAATTGGGTAGTCTTGTA	AATT	4	Single	0.5	0.5	0	0	0
27577	28335	1	109	9	Rep3	27577-28335	proximal-outframe						TGCTTTAGCACTCAATTTGC	TTGGTGGACCCTCAGATTCA	CTCA	4	Single	0.25	0.25	0	0.5	0
27577	28441	1	109	9	Rep3	27577-28441	proximal-outframe						TGCTTTAGCACTCAATTTGC	GTTCACCGCTCTCACTCAAC	CACTCAA	7	Single	0.428571429	0.142857143	0	0.428571429	0
27577	29482	1	109	9	Rep3	27577-29482	proximal-outframe						TGCTTTAGCACTCAATTTGC	TTTGGATGATTTCTCCAAAC	TTTG	4	Single	0	0.75	0.25	0	0
27573	28647	1	109	9	Rep3	27573-28647	proximal-outframe						GACTTGCTTTAGCACTCAAT	TTCCCTATGGTGCTAACAAA	TGCT	4	Single	0	0.5	0.25	0.25	0
27577	29681	1	109	9	Rep3	27577-29681	proximal-outframe						TGCTTTAGCACTCAATTTGC	ACATAGCAATCTTTAATCAG	TAGCA	5	Single	0.4	0.2	0.2	0.2	0
27578	28247	1	109	9	Rep3	27578-28247	proximal-outframe						GCTTTAGCACTCAATTTGCT	TCGTGTTGTTTTAGATTTCA	TTTAG	5	Single	0.2	0.6	0.2	0	0
27550	27712	1	109	9	Rep3	27550-27712	proximal-inframe						CTAGCTGATAACAAATTTGC	ATTGTTGCGGCAATAGTGTT	TTGC	4	Single	0	0.5	0.25	0.25	0
27549	29689	1	109	9	Rep3	27549-29689	proximal-outframe						TCTAGCTGATAACAAATTTG	ATCTTTAATCAGTGTGTAAC	TAAC	4	Single	0.5	0.25	0	0.25	0
27549	29645	1	109	9	Rep3	27549-29645	proximal-outframe						TCTAGCTGATAACAAATTTG	TACATAGCACAAGTAGATGT	TAGC	4	Single	0.25	0.25	0.25	0.25	0
27531	29098	1	109	9	Rep3	27531-29098	proximal-inframe						CAATTCACCATTTCATCCTC	ACAAGCTTTCGGCAGACGTG	TTTC	4	Single	0	0.75	0	0.25	0
27530	29387	1	109	9	Rep3	27530-29387	proximal-outframe						GCAATTCACCATTTCATCCT	CCTAAAAAGGACAAAAAGAA	CCT	3	Single	0	0.333333333	0	0.666666667	0
27573	29350	1	109	9	Rep3	27573-29350	proximal-inframe						GACTTGCTTTAGCACTCAAT	GCATATTGACGCATACAAAA	GCA	3	Single	0.333333333	0	0.333333333	0.333333333	0
27572	29202	1	109	9	Rep3	27572-29202	proximal-inframe						TGACTTGCTTTAGCACTCAA	AATTTGCCCCCAGCGCTTCA	TTGC	4	Single	0	0.5	0.25	0.25	0
27530	29490	1	109	9	Rep3	27530-29490	proximal-inframe						GCAATTCACCATTTCATCCT	ATTTCTCCAAACAATTGCAA	ATTTC	5	Single	0.2	0.6	0	0.2	0
27580	29273	1	109	9	Rep3	27580-29273	proximal-inframe						TTTAGCACTCAATTTGCTTT	TGGTTGACCTACACAGGTGC	TTG	3	Single	0	0.666666667	0.333333333	0	0
27578	28970	1	109	9	Rep3	27578-28970	proximal-outframe						GCTTTAGCACTCAATTTGCT	CAGCTTGAGAGCAAAATGTC	GCTT	4	Single	0	0.5	0.25	0.25	0
27580	27621	1	109	9	Rep3	27580-27621	proximal-outframe						TTTAGCACTCAATTTGCTTT	ACACGTCTATCAGTTACGTG	CAC	3	Single	0.333333333	0	0	0.666666667	0
27580	27627	1	109	9	Rep3	27580-27627	proximal-outframe						TTTAGCACTCAATTTGCTTT	CTATCAGTTACGTGCCAGAT	TCA	3	Single	0.333333333	0.333333333	0	0.333333333	0
27580	27799	1	109	9	Rep3	27580-27799	proximal-outframe						TTTAGCACTCAATTTGCTTT	TGTGCTTTTTAGCCTTTCTG	TGCTTT	6	Single	0	0.666666667	0.166666667	0.166666667	0
27580	28221	1	109	9	Rep3	27580-28221	proximal-inframe						TTTAGCACTCAATTTGCTTT	GAAGACTTTTTAGAGTATCA	TTTAG	5	Single	0.2	0.6	0.2	0	0
27580	28462	1	109	9	Rep3	27580-28462	proximal-outframe						TTTAGCACTCAATTTGCTTT	TGGCAAGGAAGACCTTAAAT	GCA	3	Single	0.333333333	0	0.333333333	0.333333333	0
27580	28507	1	109	9	Rep3	27580-28507	proximal-outframe						TTTAGCACTCAATTTGCTTT	TAACACCAATAGCAGTCCAG	TAGCA	5	Single	0.4	0.2	0.2	0.2	0
27580	29288	1	109	9	Rep3	27580-29288	proximal-inframe						TTTAGCACTCAATTTGCTTT	GGTGCCATCAAATTGGATGA	TCAA	4	Single	0.5	0.25	0	0.25	0
27572	28642	1	109	9	Rep3	27572-28642	proximal-outframe						TGACTTGCTTTAGCACTCAA	TGGACTTCCCTATGGTGCTA	GACTT	5	Single	0.2	0.4	0.2	0.2	0
27578	29150	1	109	9	Rep3	27578-29150	proximal-outframe						GCTTTAGCACTCAATTTGCT	CAGGAACTAATCAGACAAGG	ACT	3	Single	0.333333333	0.333333333	0	0.333333333	0
27578	28298	1	109	9	Rep3	27578-28298	proximal-outframe						GCTTTAGCACTCAATTTGCT	GGACCCCAAAATCAGCGAAA	CAA	3	Single	0.666666667	0	0	0.333333333	0
27571	29119	1	109	9	Rep3	27571-29119	proximal-outframe						CTGACTTGCTTTAGCACTCA	TCCAGAACAAACCCAAGGAA	[]	0	Single	0	0	0	0	0
27576	29380	1	109	9	Rep3	27576-29380	proximal-inframe						TTGCTTTAGCACTCAATTTG	AACAGAGCCTAAAAAGGACA	AGC	3	Single	0.333333333	0	0.333333333	0.333333333	0
27571	29274	1	109	9	Rep3	27571-29274	proximal-outframe						CTGACTTGCTTTAGCACTCA	GGTTGACCTACACAGGTGCC	TGAC	4	Single	0.25	0.25	0.25	0.25	0
27571	29492	1	109	9	Rep3	27571-29492	proximal-inframe						CTGACTTGCTTTAGCACTCA	TTCTCCAAACAATTGCAACA	TTGC	4	Single	0	0.5	0.25	0.25	0
27571	29494	1	109	9	Rep3	27571-29494	proximal-outframe						CTGACTTGCTTTAGCACTCA	CTCCAAACAATTGCAACAAT	TTGC	4	Single	0	0.5	0.25	0.25	0
27530	29409	1	109	9	Rep3	27530-29409	proximal-inframe						GCAATTCACCATTTCATCCT	AGGCTGATGAAACTCAAGCC	TCA	3	Single	0.333333333	0.333333333	0	0.333333333	0
27530	29499	1	109	9	Rep3	27530-29499	proximal-inframe						GCAATTCACCATTTCATCCT	AACAATTGCAACAATCCATG	CAATT	5	Single	0.4	0.4	0	0.2	0
27531	28915	1	109	9	Rep3	27531-28915	proximal-inframe						CAATTCACCATTTCATCCTC	GGCTGGCAATGGCGGTGATG	CAAT	4	Single	0.5	0.25	0	0.25	0
27530	29091	1	109	9	Rep3	27530-29091	proximal-inframe						GCAATTCACCATTTCATCCT	ATGTAACACAAGCTTTCGGC	TTTC	4	Single	0	0.75	0	0.25	0
27530	28248	1	109	9	Rep3	27530-28248	proximal-outframe						GCAATTCACCATTTCATCCT	CGTGTTGTTTTAGATTTCAT	ATTTCAT	7	Single	0.285714286	0.571428571	0	0.142857143	0
27530	28284	1	109	9	Rep3	27530-28284	proximal-inframe						GCAATTCACCATTTCATCCT	AAATGTCTGATAATGGACCC	AAT	3	Single	0.666666667	0.333333333	0	0	0
27530	28332	1	109	9	Rep3	27530-28332	proximal-inframe						GCAATTCACCATTTCATCCT	CGTTTGGTGGACCCTCAGAT	TTT	3	Single	0	1	0	0	0
27530	28345	1	109	9	Rep3	27530-28345	proximal-outframe						GCAATTCACCATTTCATCCT	CTCAGATTCAACTGGCAGTA	ATTCA	5	Single	0.4	0.4	0	0.2	0
27530	28364	1	109	9	Rep3	27530-28364	proximal-outframe						GCAATTCACCATTTCATCCT	AACCAGAATGGAGAACGCAG	ACCA	4	Single	0.5	0	0	0.5	0
27530	28457	1	109	9	Rep3	27530-28457	proximal-outframe						GCAATTCACCATTTCATCCT	CAACATGGCAAGGAAGACCT	GCAA	4	Single	0.5	0	0.25	0.25	0
27530	28498	1	109	9	Rep3	27530-28498	proximal-outframe						GCAATTCACCATTTCATCCT	CGTTCCAATTAACACCAATA	CAATT	5	Single	0.4	0.4	0	0.2	0
27530	28542	1	109	9	Rep3	27530-28542	proximal-inframe						GCAATTCACCATTTCATCCT	ACTACCGAAGAGCTACCAGA	ACCA	4	Single	0.5	0	0	0.5	0
27530	27786	1	109	9	Rep3	27530-27786	proximal-outframe						GCAATTCACCATTTCATCCT	ATTGACTTCTATTTGTGCTT	ATTT	4	Single	0.25	0.75	0	0	0
27530	28649	1	109	9	Rep3	27530-28649	proximal-outframe						GCAATTCACCATTTCATCCT	CCCTATGGTGCTAACAAAGA	CCT	3	Single	0	0.333333333	0	0.666666667	0
27530	28658	1	109	9	Rep3	27530-28658	proximal-outframe						GCAATTCACCATTTCATCCT	GCTAACAAAGACGGCATCAT	CATC	4	Single	0.25	0.25	0	0.5	0
27530	28678	1	109	9	Rep3	27530-28678	proximal-outframe						GCAATTCACCATTTCATCCT	ATGGGTTGCAACTGAGGGAG	GCAA	4	Single	0.5	0	0.25	0.25	0
27530	28858	1	109	9	Rep3	27530-28858	proximal-outframe						GCAATTCACCATTTCATCCT	CAACAGTTCAAGAAATTCAA	AATTCA	6	Single	0.5	0.333333333	0	0.166666667	0
27530	28975	1	109	9	Rep3	27530-28975	proximal-outframe						GCAATTCACCATTTCATCCT	TGAGAGCAAAATGTCTGGTA	GCAA	4	Single	0.5	0	0.25	0.25	0
27530	28984	1	109	9	Rep3	27530-28984	proximal-outframe						GCAATTCACCATTTCATCCT	AATGTCTGGTAAAGGCCAAC	AAT	3	Single	0.666666667	0.333333333	0	0	0
27530	29009	1	109	9	Rep3	27530-29009	proximal-outframe						GCAATTCACCATTTCATCCT	CAAGGCCAAACTGTCACTAA	TCAC	4	Single	0.25	0.25	0	0.5	0
27530	27863	1	109	9	Rep3	27530-27863	proximal-outframe						GCAATTCACCATTTCATCCT	TGAACTGCAAGATCATAATG	GCAA	4	Single	0.5	0	0.25	0.25	0
27530	28471	1	109	9	Rep3	27530-28471	proximal-outframe						GCAATTCACCATTTCATCCT	AGACCTTAAATTCCCTCGAG	AATTC	5	Single	0.4	0.4	0	0.2	0
27530	29534	1	109	9	Rep3	27530-29534	proximal-outframe						GCAATTCACCATTTCATCCT	ACTCAGGCCTAAACTCATGC	TCAT	4	Single	0.25	0.5	0	0.25	0
27531	28034	1	109	9	Rep3	27531-28034	proximal-inframe						CAATTCACCATTTCATCCTC	TAAATGGTATATTAGAGTAG	AAT	3	Single	0.666666667	0.333333333	0	0	0
27530	29647	1	109	9	Rep3	27530-29647	proximal-outframe						GCAATTCACCATTTCATCCT	CATAGCACAAGTAGATGTAG	CAT	3	Single	0.333333333	0.333333333	0	0.333333333	0
27530	29709	1	109	9	Rep3	27530-29709	proximal-outframe						GCAATTCACCATTTCATCCT	ATTAGGGAGGACTTGAAAGA	ATT	3	Single	0.333333333	0.666666667	0	0	0
27531	27640	1	109	9	Rep3	27531-27640	proximal-outframe						CAATTCACCATTTCATCCTC	GCCAGATCAGTTTCACCTAA	TTCACC	6	Single	0.166666667	0.333333333	0	0.5	0
27531	27796	1	109	9	Rep3	27531-27796	proximal-outframe						CAATTCACCATTTCATCCTC	ATTTGTGCTTTTTAGCCTTT	ATTT	4	Single	0.25	0.75	0	0	0
27531	27840	1	109	9	Rep3	27531-27840	proximal-outframe						CAATTCACCATTTCATCCTC	CTTATTATCTTTTGGTTCTC	ATT	3	Single	0.333333333	0.666666667	0	0	0
27531	27909	1	109	9	Rep3	27531-27909	proximal-outframe						CAATTCACCATTTCATCCTC	AAATTTCTTGTTTTCTTAGG	ATTTC	5	Single	0.2	0.6	0	0.2	0
27531	27970	1	109	9	Rep3	27531-27970	proximal-outframe						CAATTCACCATTTCATCCTC	TACAGTCATGTACTCAACAT	TCAT	4	Single	0.25	0.5	0	0.25	0
27531	28187	1	109	9	Rep3	27531-28187	proximal-inframe						CAATTCACCATTTCATCCTC	ATTGGGTAGTCTTGTAGTGC	ATT	3	Single	0.333333333	0.666666667	0	0	0
27530	29104	1	109	9	Rep3	27530-29104	proximal-outframe						GCAATTCACCATTTCATCCT	TTTCGGCAGACGTGGTCCAG	TTTC	4	Single	0	0.75	0	0.25	0
27531	28612	1	109	9	Rep3	27531-28612	proximal-inframe						CAATTCACCATTTCATCCTC	TTTCTACTACCTAGGAACTG	TTTC	4	Single	0	0.75	0	0.25	0
27531	28661	1	109	9	Rep3	27531-28661	proximal-outframe						CAATTCACCATTTCATCCTC	AACAAAGACGGCATCATATG	CATC	4	Single	0.25	0.25	0	0.5	0
27531	28826	1	109	9	Rep3	27531-28826	proximal-outframe						CAATTCACCATTTCATCCTC	CAAGCCTCTTCTCGTTCCTC	TCCTC	5	Single	0	0.4	0	0.6	0
27531	28834	1	109	9	Rep3	27531-28834	proximal-inframe						CAATTCACCATTTCATCCTC	TTCTCGTTCCTCATCACGTA	TCCTC	5	Single	0	0.4	0	0.6	0
27531	28854	1	109	9	Rep3	27531-28854	proximal-outframe						CAATTCACCATTTCATCCTC	GTCGCAACAGTTCAAGAAAT	TTCA	4	Single	0.25	0.5	0	0.25	0
27530	29245	1	109	9	Rep3	27530-29245	proximal-outframe						GCAATTCACCATTTCATCCT	TGGCATGGAAGTCACACCTT	TCAC	4	Single	0.25	0.25	0	0.5	0
27530	29237	1	109	9	Rep3	27530-29237	proximal-outframe						GCAATTCACCATTTCATCCT	TCGCGCATTGGCATGGAAGT	CATT	4	Single	0.25	0.5	0	0.25	0
27264	28368	1	109	9	Rep3	27264-28368	proximal-outframe						TATTATGAGGACTTTTAAAG	AGAATGGAGAACGCAGTGGG	ATG	3	Single	0.333333333	0.333333333	0.333333333	0	0
27261	27797	1	109	9	Rep3	27261-27797	proximal-inframe						AATTATTATGAGGACTTTTA	TTTGTGCTTTTTAGCCTTTC	CTTTT	5	Single	0	0.8	0	0.2	0
27260	29340	1	109	9	Rep3	27260-29340	proximal-inframe						TAATTATTATGAGGACTTTT	TGCTGAATAAGCATATTGAC	TATT	4	Single	0.25	0.75	0	0	0
27231	27649	1	109	9	Rep3	27231-27649	proximal-outframe						CTTTCAGGTTACTATAGCAG	GTTTCACCTAAACTGTTCAT	TTTCA	5	Single	0.2	0.6	0	0.2	0
27173	29528	1	109	9	Rep3	27173-29528	proximal-outframe						CAGTGACAATATTGCTTTGC	GACTCAACTCAGGCCTAAAC	GAC	3	Single	0.333333333	0	0.333333333	0.333333333	0
27173	29596	1	109	9	Rep3	27173-29596	proximal-inframe						CAGTGACAATATTGCTTTGC	TCCGTTTACGATATATAGTC	ATAT	4	Single	0.5	0.5	0	0	0
27174	27210	1	109	9	Rep3	27174-27210	proximal-outframe						AGTGACAATATTGCTTTGCT	ACAGATGTTTCATCTCGTTG	ACA	3	Single	0.666666667	0	0	0.333333333	0
27174	27266	1	109	9	Rep3	27174-27266	proximal-outframe						AGTGACAATATTGCTTTGCT	TTATGAGGACTTTTAAAGTT	CTTT	4	Single	0	0.75	0	0.25	0
27171	29330	1	109	9	Rep3	27171-29330	proximal-inframe						AGCAGTGACAATATTGCTTT	CAAGTCATTTTGCTGAATAA	TTGCT	5	Single	0	0.6	0.2	0.2	0
27171	28717	1	109	9	Rep3	27171-28717	proximal-outframe						AGCAGTGACAATATTGCTTT	TCACATTGGCACCCGCAATC	ATTG	4	Single	0.25	0.5	0.25	0	0
27171	28289	1	109	9	Rep3	27171-28289	proximal-inframe						AGCAGTGACAATATTGCTTT	TCTGATAATGGACCCCAAAA	TGA	3	Single	0.333333333	0.333333333	0.333333333	0	0
27170	28449	1	109	9	Rep3	27170-28449	proximal-outframe						TAGCAGTGACAATATTGCTT	CTCTCACTCAACATGGCAAG	CAA	3	Single	0.666666667	0	0	0.333333333	0
27168	29583	1	109	9	Rep3	27168-29583	proximal-outframe						AGTAGCAGTGACAATATTGC	ACGTTTTCGCTTTTCCGTTT	[]	0	Single	0	0	0	0	0
27168	29632	1	109	9	Rep3	27168-29632	proximal-outframe						AGTAGCAGTGACAATATTGC	GAATTCTCGTAACTACATAG	AAT	3	Single	0.666666667	0.333333333	0	0	0
27168	29684	1	109	9	Rep3	27168-29684	proximal-outframe						AGTAGCAGTGACAATATTGC	TAGCAATCTTTAATCAGTGT	TAGCA	5	Single	0.4	0.2	0.2	0.2	0
27169	27285	1	109	9	Rep3	27169-27285	proximal-outframe						GTAGCAGTGACAATATTGCT	TTCCATTTGGAATCTTGATT	ATT	3	Single	0.333333333	0.666666667	0	0	0
27169	27655	1	109	9	Rep3	27169-27655	proximal-outframe						GTAGCAGTGACAATATTGCT	CCTAAACTGTTCATCAGACA	GACA	4	Single	0.5	0	0.25	0.25	0
27169	27881	1	109	9	Rep3	27169-27881	proximal-outframe						GTAGCAGTGACAATATTGCT	TGAAACTTGTCACGCCTAAA	TGA	3	Single	0.333333333	0.333333333	0.333333333	0	0
27169	28709	1	109	9	Rep3	27169-28709	proximal-outframe						GTAGCAGTGACAATATTGCT	CCAAAAGATCACATTGGCAC	ATTG	4	Single	0.25	0.5	0.25	0	0
27170	27694	1	109	9	Rep3	27170-27694	proximal-outframe						TAGCAGTGACAATATTGCTT	TACTCTCCAATTTTTCTTAT	CAAT	4	Single	0.5	0.25	0	0.25	0
27170	28628	1	109	9	Rep3	27170-28628	proximal-outframe						TAGCAGTGACAATATTGCTT	ACTGGGCCAGAAGCTGGACT	CAG	3	Single	0.333333333	0	0.333333333	0.333333333	0
27173	29309	1	109	9	Rep3	27173-29309	proximal-outframe						CAGTGACAATATTGCTTTGC	AAAGATTCAAATTTCAAAGA	ATT	3	Single	0.333333333	0.666666667	0	0	0
27173	29193	1	109	9	Rep3	27173-29193	proximal-outframe						CAGTGACAATATTGCTTTGC	AAATTGCACAATTTGCCCCC	ATTGC	5	Single	0.2	0.4	0.2	0.2	0
27173	28495	1	109	9	Rep3	27173-28495	proximal-inframe						CAGTGACAATATTGCTTTGC	AGGCGTTCCAATTAACACCA	CAAT	4	Single	0.5	0.25	0	0.25	0
27171	29665	1	109	9	Rep3	27171-29665	proximal-outframe						AGCAGTGACAATATTGCTTT	AGTTAACTTTAATCTCACAT	CTTT	4	Single	0	0.75	0	0.25	0
27167	27227	1	109	9	Rep3	27167-27227	proximal-outframe						CAGTAGCAGTGACAATATTG	TTGACTTTCAGGTTACTATA	TGAC	4	Single	0.25	0.25	0.25	0.25	0
27168	29299	1	109	9	Rep3	27168-29299	proximal-outframe						AGTAGCAGTGACAATATTGC	ATTGGATGACAAAGATTCAA	TGACAA	6	Single	0.5	0.166666667	0.166666667	0.166666667	0
27168	29376	1	109	9	Rep3	27168-29376	proximal-outframe						AGTAGCAGTGACAATATTGC	CACCAACAGAGCCTAAAAAG	CAA	3	Single	0.666666667	0	0	0.333333333	0
27174	27359	1	109	9	Rep3	27174-27359	proximal-outframe						AGTGACAATATTGCTTTGCT	ATTCTCAATTAGATGAAGAG	CAAT	4	Single	0.5	0.25	0	0.25	0
27168	29487	1	109	9	Rep3	27168-29487	proximal-outframe						AGTAGCAGTGACAATATTGC	ATGATTTCTCCAAACAATTG	ACAAT	5	Single	0.6	0.2	0	0.2	0
27171	29617	1	109	9	Rep3	27171-29617	proximal-outframe						AGCAGTGACAATATTGCTTT	ACTCTTGTGCAGAATGAATT	GCAG	4	Single	0.25	0	0.5	0.25	0
27171	29638	1	109	9	Rep3	27171-29638	proximal-outframe						AGCAGTGACAATATTGCTTT	TCGTAACTACATAGCACAAG	AGCA	4	Single	0.5	0	0.25	0.25	0
27172	27223	1	109	9	Rep3	27172-27223	proximal-outframe						GCAGTGACAATATTGCTTTG	CTCGTTGACTTTCAGGTTAC	TGAC	4	Single	0.25	0.25	0.25	0.25	0
27173	28228	1	109	9	Rep3	27173-28228	proximal-outframe						CAGTGACAATATTGCTTTGC	TTTTAGAGTATCATGACGTT	TGAC	4	Single	0.25	0.25	0.25	0.25	0
27172	27358	1	109	9	Rep3	27172-27358	proximal-outframe						GCAGTGACAATATTGCTTTG	TATTCTCAATTAGATGAAGA	TATT	4	Single	0.25	0.75	0	0	0
27172	27768	1	109	9	Rep3	27172-27768	proximal-outframe						GCAGTGACAATATTGCTTTG	ATGATTGAACTTTCATTAAT	ATTG	4	Single	0.25	0.5	0.25	0	0
27172	28456	1	109	9	Rep3	27172-28456	proximal-outframe						GCAGTGACAATATTGCTTTG	TCAACATGGCAAGGAAGACC	CAA	3	Single	0.666666667	0	0	0.333333333	0
27172	28665	1	109	9	Rep3	27172-28665	proximal-inframe						GCAGTGACAATATTGCTTTG	AAGACGGCATCATATGGGTT	ATAT	4	Single	0.5	0.5	0	0	0
27172	29165	1	109	9	Rep3	27172-29165	proximal-outframe						GCAGTGACAATATTGCTTTG	CAAGGAACTGATTACAAACA	ACAA	4	Single	0.75	0	0	0.25	0
27173	27356	1	109	9	Rep3	27173-27356	proximal-outframe						CAGTGACAATATTGCTTTGC	AATATTCTCAATTAGATGAA	AATATT	6	Single	0.5	0.5	0	0	0
27173	27510	1	109	9	Rep3	27173-27510	proximal-inframe						CAGTGACAATATTGCTTTGC	CTCTTCTGGAACATACGAGG	CTT	3	Single	0	0.666666667	0	0.333333333	0
27171	27878	1	109	9	Rep3	27171-27878	proximal-outframe						AGCAGTGACAATATTGCTTT	TAATGAAACTTGTCACGCCT	AAT	3	Single	0.666666667	0.333333333	0	0	0
27170	28796	1	109	9	Rep3	27170-28796	proximal-outframe						TAGCAGTGACAATATTGCTT	TTCTACGCAGAAGGGAGCAG	AGCAG	5	Single	0.4	0	0.4	0.2	0
27170	28922	1	109	9	Rep3	27170-28922	proximal-outframe						TAGCAGTGACAATATTGCTT	AATGGCGGTGATGCTGCTCT	GTGA	4	Single	0.25	0.25	0.5	0	0
27223	29711	1	109	9	Rep3	27223-29711	proximal-outframe						CTCGTTGACTTTCAGGTTAC	TAGGGAGGACTTGAAAGAGC	GACTT	5	Single	0.2	0.4	0.2	0.2	0
27221	28963	1	109	9	Rep3	27221-28963	proximal-outframe						ATCTCGTTGACTTTCAGGTT	ATTGAACCAGCTTGAGAGCA	TTGA	4	Single	0.25	0.5	0.25	0	0
27221	29093	1	109	9	Rep3	27221-29093	proximal-outframe						ATCTCGTTGACTTTCAGGTT	GTAACACAAGCTTTCGGCAG	CTTTC	5	Single	0	0.6	0	0.4	0
27221	29252	1	109	9	Rep3	27221-29252	proximal-outframe						ATCTCGTTGACTTTCAGGTT	GAAGTCACACCTTCGGGAAC	TCA	3	Single	0.333333333	0.333333333	0	0.333333333	0
27222	27773	1	109	9	Rep3	27222-27773	proximal-inframe						TCTCGTTGACTTTCAGGTTA	TGAACTTTCATTAATTGACT	ACTTTCA	7	Single	0.285714286	0.428571429	0	0.285714286	0
27222	29130	1	109	9	Rep3	27222-29130	proximal-outframe						TCTCGTTGACTTTCAGGTTA	CCCAAGGAAATTTTGGGGAC	AGG	3	Single	0.333333333	0	0.666666667	0	0
27223	29166	1	109	9	Rep3	27223-29166	proximal-outframe						CTCGTTGACTTTCAGGTTAC	AAGGAACTGATTACAAACAT	TTAC	4	Single	0.25	0.5	0	0.25	0
27223	29310	1	109	9	Rep3	27223-29310	proximal-outframe						CTCGTTGACTTTCAGGTTAC	AAGATTCAAATTTCAAAGAT	TTTCA	5	Single	0.2	0.6	0	0.2	0
27218	28257	1	109	9	Rep3	27218-28257	proximal-outframe						TTCATCTCGTTGACTTTCAG	TTAGATTTCATCTAAACGAA	TTCATCT	7	Single	0.142857143	0.571428571	0	0.285714286	0
27221	27266	1	109	9	Rep3	27221-27266	proximal-inframe						ATCTCGTTGACTTTCAGGTT	TTATGAGGACTTTTAAAGTT	GACTTT	6	Single	0.166666667	0.5	0.166666667	0.166666667	0
27217	29473	1	109	9	Rep3	27217-29473	proximal-outframe						TTTCATCTCGTTGACTTTCA	TGCTGCAGATTTGGATGATT	TTT	3	Single	0	1	0	0	0
27217	27700	1	109	9	Rep3	27217-27700	proximal-inframe						TTTCATCTCGTTGACTTTCA	CCAATTTTTCTTATTGTTGC	TTTC	4	Single	0	0.75	0	0.25	0
27211	29274	1	109	9	Rep3	27211-29274	proximal-outframe						CAGATGTTTCATCTCGTTGA	GGTTGACCTACACAGGTGCC	GTTGA	5	Single	0.2	0.4	0.4	0	0
27209	28699	1	109	9	Rep3	27209-28699	proximal-outframe						AACAGATGTTTCATCTCGTT	CTTGAATACACCAAAAGATC	AGAT	4	Single	0.5	0.25	0.25	0	0
27209	29109	1	109	9	Rep3	27209-29109	proximal-inframe						AACAGATGTTTCATCTCGTT	GCAGACGTGGTCCAGAACAA	CAGA	4	Single	0.5	0	0.25	0.25	0
27209	29623	1	109	9	Rep3	27209-29623	proximal-outframe						AACAGATGTTTCATCTCGTT	GTGCAGAATGAATTCTCGTA	TCTCGT	6	Single	0	0.5	0.166666667	0.333333333	0
27210	27757	1	109	9	Rep3	27210-27757	proximal-outframe						ACAGATGTTTCATCTCGTTG	AGAAAGACAGAATGATTGAA	ACAGA	5	Single	0.6	0	0.2	0.2	0
27221	28711	1	109	9	Rep3	27221-28711	proximal-outframe						ATCTCGTTGACTTTCAGGTT	AAAAGATCACATTGGCACCC	ATC	3	Single	0.333333333	0.333333333	0	0.333333333	0
27220	29308	1	109	9	Rep3	27220-29308	proximal-outframe						CATCTCGTTGACTTTCAGGT	CAAAGATTCAAATTTCAAAG	TTTCA	5	Single	0.2	0.6	0	0.2	0
27170	28974	1	109	9	Rep3	27170-28974	proximal-outframe						TAGCAGTGACAATATTGCTT	TTGAGAGCAAAATGTCTGGT	AGCA	4	Single	0.5	0	0.25	0.25	0
27191	27301	1	109	9	Rep3	27191-27301	proximal-outframe						GCTTGTACAGTAAGTGACAA	GATTACATCATAAACCTCAT	TACA	4	Single	0.5	0.25	0	0.25	0
27170	29297	1	109	9	Rep3	27170-29297	proximal-outframe						TAGCAGTGACAATATTGCTT	AAATTGGATGACAAAGATTC	TGACAA	6	Single	0.5	0.166666667	0.166666667	0.166666667	0
27170	29376	1	109	9	Rep3	27170-29376	proximal-outframe						TAGCAGTGACAATATTGCTT	CACCAACAGAGCCTAAAAAG	CAA	3	Single	0.666666667	0	0	0.333333333	0
27170	29496	1	109	9	Rep3	27170-29496	proximal-outframe						TAGCAGTGACAATATTGCTT	CCAAACAATTGCAACAATCC	ACAAT	5	Single	0.6	0.2	0	0.2	0
27170	29545	1	109	9	Rep3	27170-29545	proximal-outframe						TAGCAGTGACAATATTGCTT	AACTCATGCAGACCACACAA	GCAG	4	Single	0.25	0	0.5	0.25	0
27171	27322	1	109	9	Rep3	27171-27322	proximal-inframe						AGCAGTGACAATATTGCTTT	ATTAAAAATTTATCTAAGTC	ATT	3	Single	0.333333333	0.666666667	0	0	0
27190	28947	1	109	9	Rep3	27190-28947	proximal-inframe						TGCTTGTACAGTAAGTGACA	TGCTGCTGCTTGACAGATTG	TGCTTG	6	Single	0	0.5	0.333333333	0.166666667	0
27191	27250	1	109	9	Rep3	27191-27250	proximal-outframe						GCTTGTACAGTAAGTGACAA	GAGATATTACTAATTATTAT	TAC	3	Single	0.333333333	0.333333333	0	0.333333333	0
27224	27360	1	109	9	Rep3	27224-27360	proximal-outframe						TCGTTGACTTTCAGGTTACT	TTCTCAATTAGATGAAGAGC	TTC	3	Single	0	0.666666667	0	0.333333333	0
27220	29002	1	109	9	Rep3	27220-29002	proximal-outframe						CATCTCGTTGACTTTCAGGT	ACAACAACAAGGCCAAACTG	AGG	3	Single	0.333333333	0	0.666666667	0	0
27219	27703	1	109	9	Rep3	27219-27703	proximal-outframe						TCATCTCGTTGACTTTCAGG	ATTTTTCTTATTGTTGCGGC	TTTC	4	Single	0	0.75	0	0.25	0
27219	28842	1	109	9	Rep3	27219-28842	proximal-outframe						TCATCTCGTTGACTTTCAGG	CCTCATCACGTAGTCGCAAC	TCATC	5	Single	0.2	0.4	0	0.4	0
27219	28901	1	109	9	Rep3	27219-28901	proximal-outframe						TCATCTCGTTGACTTTCAGG	TCTCCTGCTAGAATGGCTGG	TCTC	4	Single	0	0.5	0	0.5	0
27219	28985	1	109	9	Rep3	27219-28985	proximal-outframe						TCATCTCGTTGACTTTCAGG	ATGTCTGGTAAAGGCCAACA	TCT	3	Single	0	0.666666667	0	0.333333333	0
27219	29345	1	109	9	Rep3	27219-29345	proximal-outframe						TCATCTCGTTGACTTTCAGG	AATAAGCATATTGACGCATA	TTGAC	5	Single	0.2	0.4	0.2	0.2	0
27219	29381	1	109	9	Rep3	27219-29381	proximal-outframe						TCATCTCGTTGACTTTCAGG	ACAGAGCCTAAAAAGGACAA	CAG	3	Single	0.333333333	0	0.333333333	0.333333333	0
27220	28246	1	109	9	Rep3	27220-28246	proximal-outframe						CATCTCGTTGACTTTCAGGT	TTCGTGTTGTTTTAGATTTC	TCGT	4	Single	0	0.5	0.25	0.25	0
27166	29495	1	109	9	Rep3	27166-29495	proximal-outframe						CCAGTAGCAGTGACAATATT	TCCAAACAATTGCAACAATC	ACAAT	5	Single	0.6	0.2	0	0.2	0
27166	29482	1	109	9	Rep3	27166-29482	proximal-outframe						CCAGTAGCAGTGACAATATT	TTTGGATGATTTCTCCAAAC	TGA	3	Single	0.333333333	0.333333333	0.333333333	0	0
27166	29010	1	109	9	Rep3	27166-29010	proximal-inframe						CCAGTAGCAGTGACAATATT	AAGGCCAAACTGTCACTAAG	CCA	3	Single	0.333333333	0	0	0.666666667	0
27187	27226	1	109	9	Rep3	27187-27226	proximal-outframe						CTTTGCTTGTACAGTAAGTG	GTTGACTTTCAGGTTACTAT	CTTT	4	Single	0	0.75	0	0.25	0
27185	27367	1	109	9	Rep3	27185-27367	proximal-outframe						TGCTTTGCTTGTACAGTAAG	TTAGATGAAGAGCAACCAAT	AAG	3	Single	0.666666667	0	0.333333333	0	0
27185	27703	1	109	9	Rep3	27185-27703	proximal-outframe						TGCTTTGCTTGTACAGTAAG	ATTTTTCTTATTGTTGCGGC	TTGT	4	Single	0	0.75	0.25	0	0
27185	28346	1	109	9	Rep3	27185-28346	proximal-outframe						TGCTTTGCTTGTACAGTAAG	TCAGATTCAACTGGCAGTAA	CAGTAA	6	Single	0.5	0.166666667	0.166666667	0.166666667	0
27185	28418	1	109	9	Rep3	27185-28418	proximal-outframe						TGCTTTGCTTGTACAGTAAG	TTACCCAATAATACTGCGTC	TAC	3	Single	0.333333333	0.333333333	0	0.333333333	0
27185	28488	1	109	9	Rep3	27185-28488	proximal-outframe						TGCTTTGCTTGTACAGTAAG	GAGGACAAGGCGTTCCAATT	ACA	3	Single	0.666666667	0	0	0.333333333	0
27185	28901	1	109	9	Rep3	27185-28901	proximal-outframe						TGCTTTGCTTGTACAGTAAG	TCTCCTGCTAGAATGGCTGG	TGCT	4	Single	0	0.5	0.25	0.25	0
27185	29666	1	109	9	Rep3	27185-29666	proximal-outframe						TGCTTTGCTTGTACAGTAAG	GTTAACTTTAATCTCACATA	CTTT	4	Single	0	0.75	0	0.25	0
27186	27269	1	109	9	Rep3	27186-27269	proximal-outframe						GCTTTGCTTGTACAGTAAGT	TGAGGACTTTTAAAGTTTCC	CTTT	4	Single	0	0.75	0	0.25	0
27185	27296	1	109	9	Rep3	27185-27296	proximal-outframe						TGCTTTGCTTGTACAGTAAG	ATCTTGATTACATCATAAAC	CTTG	4	Single	0	0.5	0.25	0.25	0
27186	27581	1	109	9	Rep3	27186-27581	proximal-outframe						GCTTTGCTTGTACAGTAAGT	TTAGCACTCAATTTGCTTTT	TTTGCTT	7	Single	0	0.714285714	0.142857143	0.142857143	0
27186	27810	1	109	9	Rep3	27186-27810	proximal-inframe						GCTTTGCTTGTACAGTAAGT	GCCTTTCTGCTATTCCTTGT	CTTGT	5	Single	0	0.6	0.2	0.2	0
27186	28698	1	109	9	Rep3	27186-28698	proximal-outframe						GCTTTGCTTGTACAGTAAGT	CCTTGAATACACCAAAAGAT	CTTG	4	Single	0	0.5	0.25	0.25	0
27186	29167	1	109	9	Rep3	27186-29167	proximal-outframe						GCTTTGCTTGTACAGTAAGT	AGGAACTGATTACAAACATT	TACA	4	Single	0.5	0.25	0	0.25	0
27186	29236	1	109	9	Rep3	27186-29236	proximal-outframe						GCTTTGCTTGTACAGTAAGT	GTCGCGCATTGGCATGGAAG	TTG	3	Single	0	0.666666667	0.333333333	0	0
27186	29483	1	109	9	Rep3	27186-29483	proximal-inframe						GCTTTGCTTGTACAGTAAGT	TTGGATGATTTCTCCAAACA	TTG	3	Single	0	0.666666667	0.333333333	0	0
27186	29663	1	109	9	Rep3	27186-29663	proximal-inframe						GCTTTGCTTGTACAGTAAGT	GTAGTTAACTTTAATCTCAC	CTTT	4	Single	0	0.75	0	0.25	0
27185	27346	1	109	9	Rep3	27185-27346	proximal-outframe						TGCTTTGCTTGTACAGTAAG	ACTGAGAATAAATATTCTCA	TAA	3	Single	0.666666667	0.333333333	0	0	0
27185	29644	1	109	9	Rep3	27185-29644	proximal-inframe						TGCTTTGCTTGTACAGTAAG	CTACATAGCACAAGTAGATG	TACA	4	Single	0.5	0.25	0	0.25	0
27174	27512	1	109	9	Rep3	27174-27512	proximal-outframe						AGTGACAATATTGCTTTGCT	CTTCTGGAACATACGAGGGC	CTT	3	Single	0	0.666666667	0	0.333333333	0
27190	27605	1	109	9	Rep3	27190-27605	proximal-inframe						TGCTTGTACAGTAAGTGACA	GTCCTGACGGCGTAAAACAC	TGAC	4	Single	0.25	0.25	0.25	0.25	0
27188	29588	1	109	9	Rep3	27188-29588	proximal-outframe						TTTGCTTGTACAGTAAGTGA	TTCGCTTTTCCGTTTACGAT	GCTT	4	Single	0	0.5	0.25	0.25	0
27188	29670	1	109	9	Rep3	27188-29670	proximal-outframe						TTTGCTTGTACAGTAAGTGA	ACTTTAATCTCACATAGCAA	CTT	3	Single	0	0.666666667	0	0.333333333	0
27188	29732	1	109	9	Rep3	27188-29732	proximal-outframe						TTTGCTTGTACAGTAAGTGA	ACCACATTTTCACCGAGGCC	ACA	3	Single	0.666666667	0	0	0.333333333	0
27189	27885	1	109	9	Rep3	27189-27885	proximal-inframe						TTGCTTGTACAGTAAGTGAC	ACTTGTCACGCCTAAACGAA	CTTGT	5	Single	0	0.6	0.2	0.2	0
27189	28113	1	109	9	Rep3	27189-28113	proximal-inframe						TTGCTTGTACAGTAAGTGAC	CCCATTCAGTACATCGATAT	CAGTA	5	Single	0.4	0.2	0.2	0.2	0
27189	29119	1	109	9	Rep3	27189-29119	proximal-outframe						TTGCTTGTACAGTAAGTGAC	TCCAGAACAAACCCAAGGAA	CAG	3	Single	0.333333333	0	0.333333333	0.333333333	0
27189	29338	1	109	9	Rep3	27189-29338	proximal-outframe						TTGCTTGTACAGTAAGTGAC	TTTGCTGAATAAGCATATTG	TTGCT	5	Single	0	0.6	0.2	0.2	0
27190	27673	1	109	9	Rep3	27190-27673	proximal-outframe						TGCTTGTACAGTAAGTGACA	CAAGAGGAAGTTCAAGAACT	AAGT	4	Single	0.5	0.25	0.25	0	0
27187	28270	1	109	9	Rep3	27187-28270	proximal-outframe						CTTTGCTTGTACAGTAAGTG	AAACGAACAAACTAAAATGT	ACA	3	Single	0.666666667	0	0	0.333333333	0
27190	28281	1	109	9	Rep3	27190-28281	proximal-inframe						TGCTTGTACAGTAAGTGACA	CTAAAATGTCTGATAATGGA	TAA	3	Single	0.666666667	0.333333333	0	0	0
27190	28340	1	109	9	Rep3	27190-28340	proximal-outframe						TGCTTGTACAGTAAGTGACA	GGACCCTCAGATTCAACTGG	GAC	3	Single	0.333333333	0	0.333333333	0.333333333	0
27190	28343	1	109	9	Rep3	27190-28343	proximal-outframe						TGCTTGTACAGTAAGTGACA	CCCTCAGATTCAACTGGCAG	CAG	3	Single	0.333333333	0	0.333333333	0.333333333	0
27190	28360	1	109	9	Rep3	27190-28360	proximal-outframe						TGCTTGTACAGTAAGTGACA	CAGTAACCAGAATGGAGAAC	CAGTAA	6	Single	0.5	0.166666667	0.166666667	0.166666667	0
27190	28616	1	109	9	Rep3	27190-28616	proximal-outframe						TGCTTGTACAGTAAGTGACA	TACTACCTAGGAACTGGGCC	TAC	3	Single	0.333333333	0.333333333	0	0.333333333	0
27187	29211	1	109	9	Rep3	27187-29211	proximal-inframe						CTTTGCTTGTACAGTAAGTG	CCAGCGCTTCAGCGTTCTTC	GCTT	4	Single	0	0.5	0.25	0.25	0
27187	28733	1	109	9	Rep3	27187-28733	proximal-outframe						CTTTGCTTGTACAGTAAGTG	AATCCTGCTAACAATGCTGC	TGCT	4	Single	0	0.5	0.25	0.25	0
27174	27624	1	109	9	Rep3	27174-27624	proximal-outframe						AGTGACAATATTGCTTTGCT	CGTCTATCAGTTACGTGCCA	TAT	3	Single	0.333333333	0.666666667	0	0	0
27231	27271	1	109	9	Rep3	27231-27271	proximal-outframe						CTTTCAGGTTACTATAGCAG	AGGACTTTTAAAGTTTCCAT	CTTT	4	Single	0	0.75	0	0.25	0
27166	28805	1	109	9	Rep3	27166-28805	proximal-outframe						CCAGTAGCAGTGACAATATT	GAAGGGAGCAGAGGCGGCAG	AGCAG	5	Single	0.4	0	0.4	0.2	0
27162	29742	1	109	9	Rep3	27162-29742	proximal-outframe						CATTCCAGTAGCAGTGACAA	CACCGAGGCCACGCGGAGTA	AGTA	4	Single	0.5	0.25	0.25	0	0
27167	28319	1	109	9	Rep3	27167-28319	proximal-outframe						CAGTAGCAGTGACAATATTG	GCACCCCGCATTACGTTTGG	GCA	3	Single	0.333333333	0	0.333333333	0.333333333	0
27167	28043	1	109	9	Rep3	27167-28043	proximal-inframe						CAGTAGCAGTGACAATATTG	TATTAGAGTAGGAGCTAGAA	AGTAG	5	Single	0.4	0.2	0.4	0	0
27165	27228	1	109	9	Rep3	27165-27228	proximal-outframe						TCCAGTAGCAGTGACAATAT	TGACTTTCAGGTTACTATAG	TGAC	4	Single	0.25	0.25	0.25	0.25	0
27161	28031	1	109	9	Rep3	27161-28031	proximal-inframe						CCATTCCAGTAGCAGTGACA	TTCTAAATGGTATATTAGAG	TTC	3	Single	0	0.666666667	0	0.333333333	0
27161	29263	1	109	9	Rep3	27161-29263	proximal-inframe						CCATTCCAGTAGCAGTGACA	TTCGGGAACGTGGTTGACCT	TGAC	4	Single	0.25	0.25	0.25	0.25	0
27161	29597	1	109	9	Rep3	27161-29597	proximal-outframe						CCATTCCAGTAGCAGTGACA	CCGTTTACGATATATAGTCT	TAG	3	Single	0.333333333	0.333333333	0.333333333	0	0
27162	29665	1	109	9	Rep3	27162-29665	proximal-outframe						CATTCCAGTAGCAGTGACAA	AGTTAACTTTAATCTCACAT	AGT	3	Single	0.333333333	0.333333333	0.333333333	0	0
27163	29264	1	109	9	Rep3	27163-29264	proximal-outframe						ATTCCAGTAGCAGTGACAAT	TCGGGAACGTGGTTGACCTA	TGAC	4	Single	0.25	0.25	0.25	0.25	0
27168	29274	1	109	9	Rep3	27168-29274	proximal-outframe						AGTAGCAGTGACAATATTGC	GGTTGACCTACACAGGTGCC	TGAC	4	Single	0.25	0.25	0.25	0.25	0
27163	29374	1	109	9	Rep3	27163-29374	proximal-outframe						ATTCCAGTAGCAGTGACAAT	CCCACCAACAGAGCCTAAAA	CCA	3	Single	0.333333333	0	0	0.666666667	0
27164	27460	1	109	9	Rep3	27164-27460	proximal-outframe						TTCCAGTAGCAGTGACAATA	CACTACCAAGAGTGTGTTAG	AGTG	4	Single	0.25	0.25	0.5	0	0
27165	28565	1	109	9	Rep3	27165-28565	proximal-inframe						TCCAGTAGCAGTGACAATAT	ATTCGTGGTGGTGACGGTAA	GTGAC	5	Single	0.2	0.2	0.4	0.2	0
27167	27237	1	109	9	Rep3	27167-27237	proximal-inframe						CAGTAGCAGTGACAATATTG	GGTTACTATAGCAGAGATAT	TAGCAG	6	Single	0.333333333	0.166666667	0.333333333	0.166666667	0
27165	29471	1	109	9	Rep3	27165-29471	proximal-inframe						TCCAGTAGCAGTGACAATAT	CCTGCTGCAGATTTGGATGA	GCAG	4	Single	0.25	0	0.5	0.25	0
27165	29657	1	109	9	Rep3	27165-29657	proximal-inframe						TCCAGTAGCAGTGACAATAT	GTAGATGTAGTTAACTTTAA	GTAG	4	Single	0.25	0.25	0.5	0	0
27166	28029	1	109	9	Rep3	27166-28029	proximal-outframe						CCAGTAGCAGTGACAATATT	TATTCTAAATGGTATATTAG	ATATT	5	Single	0.4	0.6	0	0	0
27167	29445	1	109	9	Rep3	27167-29445	proximal-outframe						CAGTAGCAGTGACAATATTG	AGAAACAGCAAACTGTGACT	GTGAC	5	Single	0.2	0.2	0.4	0.2	0
27168	29188	1	109	9	Rep3	27168-29188	proximal-outframe						AGTAGCAGTGACAATATTGC	GCCGCAAATTGCACAATTTG	ATTGC	5	Single	0.2	0.4	0.2	0.2	0
27168	29313	1	109	9	Rep3	27168-29313	proximal-outframe						AGTAGCAGTGACAATATTGC	ATTCAAATTTCAAAGATCAA	ATT	3	Single	0.333333333	0.666666667	0	0	0
27168	27696	1	109	9	Rep3	27168-27696	proximal-outframe						AGTAGCAGTGACAATATTGC	CTCTCCAATTTTTCTTATTG	TATTG	5	Single	0.2	0.6	0.2	0	0
27167	29489	1	109	9	Rep3	27167-29489	proximal-outframe						CAGTAGCAGTGACAATATTG	GATTTCTCCAAACAATTGCA	ACAAT	5	Single	0.6	0.2	0	0.2	0
27168	27210	1	109	9	Rep3	27168-27210	proximal-outframe						AGTAGCAGTGACAATATTGC	ACAGATGTTTCATCTCGTTG	ACA	3	Single	0.666666667	0	0	0.333333333	0
27168	27225	1	109	9	Rep3	27168-27225	proximal-outframe						AGTAGCAGTGACAATATTGC	CGTTGACTTTCAGGTTACTA	TGAC	4	Single	0.25	0.25	0.25	0.25	0
27168	27463	1	109	9	Rep3	27168-27463	proximal-inframe						AGTAGCAGTGACAATATTGC	TACCAAGAGTGTGTTAGAGG	AGTG	4	Single	0.25	0.25	0.5	0	0
27168	27533	1	109	9	Rep3	27168-27533	proximal-outframe						AGTAGCAGTGACAATATTGC	ATTCACCATTTCATCCTCTA	ATT	3	Single	0.333333333	0.666666667	0	0	0
27168	27557	1	109	9	Rep3	27168-27557	proximal-outframe						AGTAGCAGTGACAATATTGC	ATAACAAATTTGCACTGACT	ACAA	4	Single	0.75	0	0	0.25	0
27168	27620	1	109	9	Rep3	27168-27620	proximal-outframe						AGTAGCAGTGACAATATTGC	AACACGTCTATCAGTTACGT	CAGT	4	Single	0.25	0.25	0.25	0.25	0
27168	27705	1	109	9	Rep3	27168-27705	proximal-outframe						AGTAGCAGTGACAATATTGC	TTTTCTTATTGTTGCGGCAA	TATTG	5	Single	0.2	0.6	0.2	0	0
27168	29101	1	109	9	Rep3	27168-29101	proximal-outframe						AGTAGCAGTGACAATATTGC	AGCTTTCGGCAGACGTGGTC	GCAG	4	Single	0.25	0	0.5	0.25	0
27168	28033	1	109	9	Rep3	27168-28033	proximal-outframe						AGTAGCAGTGACAATATTGC	CTAAATGGTATATTAGAGTA	ATATT	5	Single	0.4	0.6	0	0	0
27168	28733	1	109	9	Rep3	27168-28733	proximal-inframe						AGTAGCAGTGACAATATTGC	AATCCTGCTAACAATGCTGC	ACAAT	5	Single	0.6	0.2	0	0.2	0
27168	28760	1	109	9	Rep3	27168-28760	proximal-inframe						AGTAGCAGTGACAATATTGC	CTACAACTTCCTCAAGGAAC	ACAA	4	Single	0.75	0	0	0.25	0
27168	28856	1	109	9	Rep3	27168-28856	proximal-inframe						AGTAGCAGTGACAATATTGC	CGCAACAGTTCAAGAAATTC	CAGT	4	Single	0.25	0.25	0.25	0.25	0
27168	28933	1	109	9	Rep3	27168-28933	proximal-outframe						AGTAGCAGTGACAATATTGC	TGCTGCTCTTGCTTTGCTGC	TTGC	4	Single	0	0.5	0.25	0.25	0
27168	28985	1	109	9	Rep3	27168-28985	proximal-inframe						AGTAGCAGTGACAATATTGC	ATGTCTGGTAAAGGCCAACA	GTA	3	Single	0.333333333	0.333333333	0.333333333	0	0
27168	29086	1	109	9	Rep3	27168-29086	proximal-outframe						AGTAGCAGTGACAATATTGC	ATACAATGTAACACAAGCTT	ACAAT	5	Single	0.6	0.2	0	0.2	0
27210	28783	1	109	9	Rep3	27210-28783	proximal-inframe						ACAGATGTTTCATCTCGTTG	ATTGCCAAAAGGCTTCTACG	TTG	3	Single	0	0.666666667	0.333333333	0	0
27210	28901	1	109	9	Rep3	27210-28901	proximal-outframe						ACAGATGTTTCATCTCGTTG	TCTCCTGCTAGAATGGCTGG	TCTC	4	Single	0	0.5	0	0.5	0
27210	29182	1	109	9	Rep3	27210-29182	proximal-inframe						ACAGATGTTTCATCTCGTTG	ACATTGGCCGCAAATTGCAC	ACA	3	Single	0.666666667	0	0	0.333333333	0
27202	29015	1	109	9	Rep3	27202-29015	proximal-outframe						AAGTGACAACAGATGTTTCA	CAAACTGTCACTAAGAAATC	CAA	3	Single	0.666666667	0	0	0.333333333	0
27194	29792	1	109	9	Rep3	27194-29792	proximal-outframe						TGTACAGTAAGTGACAACAG	AGAGCTGCCTATATGGAAGA	AAG	3	Single	0.666666667	0	0.333333333	0	0
27195	28281	1	109	9	Rep3	27195-28281	proximal-outframe						GTACAGTAAGTGACAACAGA	CTAAAATGTCTGATAATGGA	TAA	3	Single	0.666666667	0.333333333	0	0	0
27195	28947	1	109	9	Rep3	27195-28947	proximal-outframe						GTACAGTAAGTGACAACAGA	TGCTGCTGCTTGACAGATTG	TGACA	5	Single	0.4	0.2	0.2	0.2	0
27204	28284	1	109	9	Rep3	27204-28284	proximal-outframe						GTGACAACAGATGTTTCATC	AAATGTCTGATAATGGACCC	ATGT	4	Single	0.25	0.5	0.25	0	0
27200	29230	1	109	9	Rep3	27200-29230	proximal-outframe						GTAAGTGACAACAGATGTTT	CGGAATGTCGCGCATTGGCA	ATGT	4	Single	0.25	0.5	0.25	0	0
27202	27528	1	109	9	Rep3	27202-27528	proximal-outframe						AAGTGACAACAGATGTTTCA	GGGCAATTCACCATTTCATC	TTTCA	5	Single	0.2	0.6	0	0.2	0
27202	28598	1	109	9	Rep3	27202-28598	proximal-outframe						AAGTGACAACAGATGTTTCA	AGTCCAAGATGGTATTTCTA	AGATG	5	Single	0.4	0.2	0.4	0	0
27202	29274	1	109	9	Rep3	27202-29274	proximal-outframe						AAGTGACAACAGATGTTTCA	GGTTGACCTACACAGGTGCC	TGAC	4	Single	0.25	0.25	0.25	0.25	0
27193	27705	1	109	9	Rep3	27193-27705	proximal-outframe						TTGTACAGTAAGTGACAACA	TTTTCTTATTGTTGCGGCAA	TTGT	4	Single	0	0.75	0.25	0	0
27202	29354	1	109	9	Rep3	27202-29354	proximal-outframe						AAGTGACAACAGATGTTTCA	ATTGACGCATACAAAACATT	TGAC	4	Single	0.25	0.25	0.25	0.25	0
27203	27802	1	109	9	Rep3	27203-27802	proximal-outframe						AGTGACAACAGATGTTTCAT	GCTTTTTAGCCTTTCTGCTA	TTTC	4	Single	0	0.75	0	0.25	0
27203	27925	1	109	9	Rep3	27203-27925	proximal-outframe						AGTGACAACAGATGTTTCAT	TAGGAATCATCACAACTGTA	ACAAC	5	Single	0.6	0	0	0.4	0
27204	28798	1	109	9	Rep3	27204-28798	proximal-outframe						GTGACAACAGATGTTTCATC	CTACGCAGAAGGGAGCAGAG	CAGA	4	Single	0.5	0	0.25	0.25	0
27199	29053	1	109	9	Rep3	27199-29053	proximal-outframe						AGTAAGTGACAACAGATGTT	GAAGCCTCGGCAAAAACGTA	AAG	3	Single	0.666666667	0	0.333333333	0	0
27205	28908	1	109	9	Rep3	27205-28908	proximal-outframe						TGACAACAGATGTTTCATCT	CTAGAATGGCTGGCAATGGC	AGA	3	Single	0.666666667	0	0.333333333	0	0
27206	27285	1	109	9	Rep3	27206-27285	proximal-outframe						GACAACAGATGTTTCATCTC	TTCCATTTGGAATCTTGATT	ATCT	4	Single	0.25	0.5	0	0.25	0
27193	28031	1	109	9	Rep3	27193-28031	proximal-outframe						TTGTACAGTAAGTGACAACA	TTCTAAATGGTATATTAGAG	TAA	3	Single	0.666666667	0.333333333	0	0	0
27193	27626	1	109	9	Rep3	27193-27626	proximal-inframe						TTGTACAGTAAGTGACAACA	TCTATCAGTTACGTGCCAGA	CAGT	4	Single	0.25	0.25	0.25	0.25	0
27206	29144	1	109	9	Rep3	27206-29144	proximal-outframe						GACAACAGATGTTTCATCTC	GGGGACCAGGAACTAATCAG	GAC	3	Single	0.333333333	0	0.333333333	0.333333333	0
27192	29003	1	109	9	Rep3	27192-29003	proximal-inframe						CTTGTACAGTAAGTGACAAC	CAACAACAAGGCCAAACTGT	ACAAC	5	Single	0.6	0	0	0.4	0
27193	28220	1	109	9	Rep3	27193-28220	proximal-outframe						TTGTACAGTAAGTGACAACA	TGAAGACTTTTTAGAGTATC	AGTA	4	Single	0.5	0.25	0.25	0	0
27192	29315	1	109	9	Rep3	27192-29315	proximal-inframe						CTTGTACAGTAAGTGACAAC	TCAAATTTCAAAGATCAAGT	AAGT	4	Single	0.5	0.25	0.25	0	0
27191	28153	1	109	9	Rep3	27191-28153	proximal-outframe						GCTTGTACAGTAAGTGACAA	GTTTACCTTTTACAATTAAT	TACA	4	Single	0.5	0.25	0	0.25	0
27191	28291	1	109	9	Rep3	27191-28291	proximal-inframe						GCTTGTACAGTAAGTGACAA	TGATAATGGACCCCAAAATC	TGA	3	Single	0.333333333	0.333333333	0.333333333	0	0
27192	27296	1	109	9	Rep3	27192-27296	proximal-outframe						CTTGTACAGTAAGTGACAAC	ATCTTGATTACATCATAAAC	CTTG	4	Single	0	0.5	0.25	0.25	0
27192	27611	1	109	9	Rep3	27192-27611	proximal-outframe						CTTGTACAGTAAGTGACAAC	ACGGCGTAAAACACGTCTAT	GTAA	4	Single	0.5	0.25	0.25	0	0
27192	28555	1	109	9	Rep3	27192-28555	proximal-outframe						CTTGTACAGTAAGTGACAAC	TACCAGACGAATTCGTGGTG	TAC	3	Single	0.333333333	0.333333333	0	0.333333333	0
27192	29298	1	109	9	Rep3	27192-29298	proximal-outframe						CTTGTACAGTAAGTGACAAC	AATTGGATGACAAAGATTCA	TGACAA	6	Single	0.5	0.166666667	0.166666667	0.166666667	0
27193	27564	1	109	9	Rep3	27193-27564	proximal-outframe						TTGTACAGTAAGTGACAACA	ATTTGCACTGACTTGCTTTA	TGAC	4	Single	0.25	0.25	0.25	0.25	0
27192	29314	1	109	9	Rep3	27192-29314	proximal-outframe						CTTGTACAGTAAGTGACAAC	TTCAAATTTCAAAGATCAAG	CAA	3	Single	0.666666667	0	0	0.333333333	0
27192	29318	1	109	9	Rep3	27192-29318	proximal-inframe						CTTGTACAGTAAGTGACAAC	AATTTCAAAGATCAAGTCAT	AAGT	4	Single	0.5	0.25	0.25	0	0
27193	28077	1	109	9	Rep3	27193-28077	proximal-outframe						TTGTACAGTAAGTGACAACA	ATTGAATTGTGCGTGGATGA	TTGT	4	Single	0	0.75	0.25	0	0
27192	29387	1	109	9	Rep3	27192-29387	proximal-inframe						CTTGTACAGTAAGTGACAAC	CCTAAAAAGGACAAAAAGAA	GACAA	5	Single	0.6	0	0.2	0.2	0
27192	29596	1	109	9	Rep3	27192-29596	proximal-outframe						CTTGTACAGTAAGTGACAAC	TCCGTTTACGATATATAGTC	TAC	3	Single	0.333333333	0.333333333	0	0.333333333	0
27193	27285	1	109	9	Rep3	27193-27285	proximal-outframe						TTGTACAGTAAGTGACAACA	TTCCATTTGGAATCTTGATT	TTG	3	Single	0	0.666666667	0.333333333	0	0
27193	27464	1	109	9	Rep3	27193-27464	proximal-inframe						TTGTACAGTAAGTGACAACA	ACCAAGAGTGTGTTAGAGGT	AGTG	4	Single	0.25	0.25	0.5	0	0
27206	29126	1	109	9	Rep3	27206-29126	proximal-outframe						GACAACAGATGTTTCATCTC	CAAACCCAAGGAAATTTTGG	CAA	3	Single	0.666666667	0	0	0.333333333	0
27207	27485	1	109	9	Rep3	27207-27485	proximal-outframe						ACAACAGATGTTTCATCTCG	CAACAGTACTTTTAAAAGAA	CAACAG	6	Single	0.5	0	0.166666667	0.333333333	0
27193	28776	1	109	9	Rep3	27193-28776	proximal-inframe						TTGTACAGTAAGTGACAACA	GAACAACATTGCCAAAAGGC	ACAACA	6	Single	0.666666667	0	0	0.333333333	0
27382	29004	1	109	9	Rep3	27382-29004	proximal-outframe						CCAATGGAGATTGATTAAAC	AACAACAAGGCCAAACTGTC	CCAA	4	Single	0.5	0	0	0.5	0
27197	29469	1	109	9	Rep3	27197-29469	proximal-outframe						ACAGTAAGTGACAACAGATG	TTCCTGCTGCAGATTTGGAT	CAGAT	5	Single	0.4	0.2	0.2	0.2	0
27197	29653	1	109	9	Rep3	27197-29653	proximal-outframe						ACAGTAAGTGACAACAGATG	ACAAGTAGATGTAGTTAACT	AGATG	5	Single	0.4	0.2	0.4	0	0
27197	29689	1	109	9	Rep3	27197-29689	proximal-outframe						ACAGTAAGTGACAACAGATG	ATCTTTAATCAGTGTGTAAC	CAGT	4	Single	0.25	0.25	0.25	0.25	0
27198	28377	1	109	9	Rep3	27198-28377	proximal-outframe						CAGTAAGTGACAACAGATGT	AACGCAGTGGGGCGCGATCA	CAGT	4	Single	0.25	0.25	0.25	0.25	0
27285	28752	1	109	9	Rep3	27285-28752	proximal-outframe						TTCCATTTGGAATCTTGATT	CAATCGTGCTACAACTTCCT	AATC	4	Single	0.5	0.25	0	0.25	0
27285	28755	1	109	9	Rep3	27285-28755	proximal-outframe						TTCCATTTGGAATCTTGATT	TCGTGCTACAACTTCCTCAA	TTCC	4	Single	0	0.5	0	0.5	0
27285	28757	1	109	9	Rep3	27285-28757	proximal-outframe						TTCCATTTGGAATCTTGATT	GTGCTACAACTTCCTCAAGG	TTCC	4	Single	0	0.5	0	0.5	0
27381	29239	1	109	9	Rep3	27381-29239	proximal-inframe						ACCAATGGAGATTGATTAAA	GCGCATTGGCATGGAAGTCA	ATGGA	5	Single	0.4	0.2	0.4	0	0
27197	29345	1	109	9	Rep3	27197-29345	proximal-outframe						ACAGTAAGTGACAACAGATG	AATAAGCATATTGACGCATA	TAAG	4	Single	0.5	0.25	0.25	0	0
27381	29304	1	109	9	Rep3	27381-29304	proximal-outframe						ACCAATGGAGATTGATTAAA	ATGACAAAGATTCAAATTTC	AGATT	5	Single	0.4	0.4	0.2	0	0
27381	29308	1	109	9	Rep3	27381-29308	proximal-inframe						ACCAATGGAGATTGATTAAA	CAAAGATTCAAATTTCAAAG	AGATT	5	Single	0.4	0.4	0.2	0	0
27381	29310	1	109	9	Rep3	27381-29310	proximal-outframe						ACCAATGGAGATTGATTAAA	AAGATTCAAATTTCAAAGAT	AGATT	5	Single	0.4	0.4	0.2	0	0
27381	29312	1	109	9	Rep3	27381-29312	proximal-outframe						ACCAATGGAGATTGATTAAA	GATTCAAATTTCAAAGATCA	GATT	4	Single	0.25	0.5	0.25	0	0
27381	29361	1	109	9	Rep3	27381-29361	proximal-outframe						ACCAATGGAGATTGATTAAA	CATACAAAACATTCCCACCA	ACCA	4	Single	0.5	0	0	0.5	0
27381	29379	1	109	9	Rep3	27381-29379	proximal-outframe						ACCAATGGAGATTGATTAAA	CAACAGAGCCTAAAAAGGAC	TAAA	4	Single	0.75	0.25	0	0	0
27381	29403	1	109	9	Rep3	27381-29403	proximal-outframe						ACCAATGGAGATTGATTAAA	AGAAGAAGGCTGATGAAACT	TGAT	4	Single	0.25	0.5	0.25	0	0
27197	29354	1	109	9	Rep3	27197-29354	proximal-outframe						ACAGTAAGTGACAACAGATG	ATTGACGCATACAAAACATT	TGAC	4	Single	0.25	0.25	0.25	0.25	0
27197	29316	1	109	9	Rep3	27197-29316	proximal-outframe						ACAGTAAGTGACAACAGATG	CAAATTTCAAAGATCAAGTC	AGAT	4	Single	0.5	0.25	0.25	0	0
27207	27682	1	109	9	Rep3	27207-27682	proximal-outframe						ACAACAGATGTTTCATCTCG	GTTCAAGAACTTTACTCTCC	TTCA	4	Single	0.25	0.5	0	0.25	0
27196	27682	1	109	9	Rep3	27196-27682	proximal-outframe						TACAGTAAGTGACAACAGAT	GTTCAAGAACTTTACTCTCC	CAA	3	Single	0.666666667	0	0	0.333333333	0
27207	27823	1	109	9	Rep3	27207-27823	proximal-outframe						ACAACAGATGTTTCATCTCG	TCCTTGTTTTAATTATGCTT	TGTTT	5	Single	0	0.8	0.2	0	0
27207	29197	1	109	9	Rep3	27207-29197	proximal-inframe						ACAACAGATGTTTCATCTCG	TGCACAATTTGCCCCCAGCG	ACAA	4	Single	0.75	0	0	0.25	0
27199	29104	1	109	9	Rep3	27199-29104	proximal-outframe						AGTAAGTGACAACAGATGTT	TTTCGGCAGACGTGGTCCAG	CAGA	4	Single	0.5	0	0.25	0.25	0
27199	28557	1	109	9	Rep3	27199-28557	proximal-outframe						AGTAAGTGACAACAGATGTT	CCAGACGAATTCGTGGTGGT	CAGA	4	Single	0.5	0	0.25	0.25	0
27195	29298	1	109	9	Rep3	27195-29298	proximal-outframe						GTACAGTAAGTGACAACAGA	AATTGGATGACAAAGATTCA	TGACAA	6	Single	0.5	0.166666667	0.166666667	0.166666667	0
27197	27782	1	109	9	Rep3	27197-27782	proximal-outframe						ACAGTAAGTGACAACAGATG	ATTAATTGACTTCTATTTGT	TGAC	4	Single	0.25	0.25	0.25	0.25	0
27195	29478	1	109	9	Rep3	27195-29478	proximal-outframe						GTACAGTAAGTGACAACAGA	CAGATTTGGATGATTTCTCC	CAGA	4	Single	0.5	0	0.25	0.25	0
27196	28679	1	109	9	Rep3	27196-28679	proximal-outframe						TACAGTAAGTGACAACAGAT	TGGGTTGCAACTGAGGGAGC	CAAC	4	Single	0.5	0	0	0.5	0
27197	29091	1	109	9	Rep3	27197-29091	proximal-outframe						ACAGTAAGTGACAACAGATG	ATGTAACACAAGCTTTCGGC	GTAA	4	Single	0.5	0.25	0.25	0	0
27196	29445	1	109	9	Rep3	27196-29445	proximal-outframe						TACAGTAAGTGACAACAGAT	AGAAACAGCAAACTGTGACT	AACAG	5	Single	0.6	0	0.2	0.2	0
27197	27303	1	109	9	Rep3	27197-27303	proximal-outframe						ACAGTAAGTGACAACAGATG	TTACATCATAAACCTCATAA	ACA	3	Single	0.666666667	0	0	0.333333333	0
27197	27510	1	109	9	Rep3	27197-27510	proximal-outframe						ACAGTAAGTGACAACAGATG	CTCTTCTGGAACATACGAGG	AACA	4	Single	0.75	0	0	0.25	0
27197	27533	1	109	9	Rep3	27197-27533	proximal-outframe						ACAGTAAGTGACAACAGATG	ATTCACCATTTCATCCTCTA	[]	0	Single	0	0	0	0	0
27197	27703	1	109	9	Rep3	27197-27703	proximal-outframe						ACAGTAAGTGACAACAGATG	ATTTTTCTTATTGTTGCGGC	[]	0	Single	0	0	0	0	0
27197	29043	1	109	9	Rep3	27197-29043	proximal-outframe						ACAGTAAGTGACAACAGATG	AGGCTTCTAAGAAGCCTCGG	TAAG	4	Single	0.5	0.25	0.25	0	0
27199	28271	1	109	9	Rep3	27199-28271	proximal-outframe						AGTAAGTGACAACAGATGTT	AACGAACAAACTAAAATGTC	AACA	4	Single	0.75	0	0	0.25	0
27193	28628	1	109	9	Rep3	27193-28628	proximal-outframe						TTGTACAGTAAGTGACAACA	ACTGGGCCAGAAGCTGGACT	CAG	3	Single	0.333333333	0	0.333333333	0.333333333	0
27194	29677	1	109	9	Rep3	27194-29677	proximal-outframe						TGTACAGTAAGTGACAACAG	TCTCACATAGCAATCTTTAA	ACA	3	Single	0.666666667	0	0	0.333333333	0
27210	29628	1	109	9	Rep3	27210-29628	proximal-outframe						ACAGATGTTTCATCTCGTTG	GAATGAATTCTCGTAACTAC	TCTCGT	6	Single	0	0.5	0.166666667	0.333333333	0
27230	28756	1	109	9	Rep3	27230-28756	proximal-outframe						ACTTTCAGGTTACTATAGCA	CGTGCTACAACTTCCTCAAG	ACTT	4	Single	0.25	0.5	0	0.25	0
27229	28968	1	109	9	Rep3	27229-28968	proximal-outframe						GACTTTCAGGTTACTATAGC	ACCAGCTTGAGAGCAAAATG	CAG	3	Single	0.333333333	0	0.333333333	0.333333333	0
27229	29177	1	109	9	Rep3	27229-29177	proximal-inframe						GACTTTCAGGTTACTATAGC	TACAAACATTGGCCGCAAAT	TAC	3	Single	0.333333333	0.333333333	0	0.333333333	0
27229	29364	1	109	9	Rep3	27229-29364	proximal-outframe						GACTTTCAGGTTACTATAGC	ACAAAACATTCCCACCAACA	TTC	3	Single	0	0.666666667	0	0.333333333	0
27229	29423	1	109	9	Rep3	27229-29423	proximal-inframe						GACTTTCAGGTTACTATAGC	CAAGCCTTACCGCAGAGACA	TTAC	4	Single	0.25	0.5	0	0.25	0
27229	29669	1	109	9	Rep3	27229-29669	proximal-inframe						GACTTTCAGGTTACTATAGC	AACTTTAATCTCACATAGCA	ACTTT	5	Single	0.2	0.6	0	0.2	0
27230	27551	1	109	9	Rep3	27230-27551	proximal-inframe						ACTTTCAGGTTACTATAGCA	TAGCTGATAACAAATTTGCA	TAGC	4	Single	0.25	0.25	0.25	0.25	0
27230	27807	1	109	9	Rep3	27230-27807	proximal-outframe						ACTTTCAGGTTACTATAGCA	TTAGCCTTTCTGCTATTCCT	CTTTC	5	Single	0	0.6	0	0.4	0
27230	29259	1	109	9	Rep3	27230-29259	proximal-inframe						ACTTTCAGGTTACTATAGCA	CACCTTCGGGAACGTGGTTG	GGTT	4	Single	0	0.5	0.5	0	0
27229	28107	1	109	9	Rep3	27229-28107	proximal-inframe						GACTTTCAGGTTACTATAGC	AAATCACCCATTCAGTACAT	TTCAG	5	Single	0.2	0.4	0.2	0.2	0
27230	29345	1	109	9	Rep3	27230-29345	proximal-outframe						ACTTTCAGGTTACTATAGCA	AATAAGCATATTGACGCATA	AGCA	4	Single	0.5	0	0.25	0.25	0
27230	29442	1	109	9	Rep3	27230-29442	proximal-inframe						ACTTTCAGGTTACTATAGCA	AGAAGAAACAGCAAACTGTG	AGCA	4	Single	0.5	0	0.25	0.25	0
27230	29669	1	109	9	Rep3	27230-29669	proximal-outframe						ACTTTCAGGTTACTATAGCA	AACTTTAATCTCACATAGCA	ATAGCA	6	Single	0.5	0.166666667	0.166666667	0.166666667	0
27230	29721	1	109	9	Rep3	27230-29721	proximal-outframe						ACTTTCAGGTTACTATAGCA	TTGAAAGAGCCACCACATTT	AGC	3	Single	0.333333333	0	0.333333333	0.333333333	0
27228	28963	1	109	9	Rep3	27228-28963	proximal-inframe						TGACTTTCAGGTTACTATAG	ATTGAACCAGCTTGAGAGCA	TGA	3	Single	0.333333333	0.333333333	0.333333333	0	0
27228	28616	1	109	9	Rep3	27228-28616	proximal-outframe						TGACTTTCAGGTTACTATAG	TACTACCTAGGAACTGGGCC	TACTA	5	Single	0.4	0.4	0	0.2	0
27228	28380	1	109	9	Rep3	27228-28380	proximal-outframe						TGACTTTCAGGTTACTATAG	GCAGTGGGGCGCGATCAAAA	CAG	3	Single	0.333333333	0	0.333333333	0.333333333	0
27229	28273	1	109	9	Rep3	27229-28273	proximal-outframe						GACTTTCAGGTTACTATAGC	CGAACAAACTAAAATGTCTG	ACTA	4	Single	0.5	0.25	0	0.25	0
27229	27807	1	109	9	Rep3	27229-27807	proximal-inframe						GACTTTCAGGTTACTATAGC	TTAGCCTTTCTGCTATTCCT	CTTTC	5	Single	0	0.6	0	0.4	0
27224	28283	1	109	9	Rep3	27224-28283	proximal-outframe						TCGTTGACTTTCAGGTTACT	AAAATGTCTGATAATGGACC	TGA	3	Single	0.333333333	0.333333333	0.333333333	0	0
27216	27844	1	109	9	Rep3	27216-27844	proximal-outframe						GTTTCATCTCGTTGACTTTC	TTATCTTTTGGTTCTCACTT	ATCT	4	Single	0.25	0.5	0	0.25	0
27211	29309	1	109	9	Rep3	27211-29309	proximal-inframe						CAGATGTTTCATCTCGTTGA	AAAGATTCAAATTTCAAAGA	TTTCA	5	Single	0.2	0.6	0	0.2	0
27216	28860	1	109	9	Rep3	27216-28860	proximal-outframe						GTTTCATCTCGTTGACTTTC	ACAGTTCAAGAAATTCAACT	TTCA	4	Single	0.25	0.5	0	0.25	0
27212	27522	1	109	9	Rep3	27212-27522	proximal-outframe						AGATGTTTCATCTCGTTGAC	ATACGAGGGCAATTCACCAT	TTCA	4	Single	0.25	0.5	0	0.25	0
27212	28243	1	109	9	Rep3	27212-28243	proximal-inframe						AGATGTTTCATCTCGTTGAC	ACGTTCGTGTTGTTTTAGAT	TGTTT	5	Single	0	0.8	0.2	0	0
27212	29495	1	109	9	Rep3	27212-29495	proximal-outframe						AGATGTTTCATCTCGTTGAC	TCCAAACAATTGCAACAATC	TTG	3	Single	0	0.666666667	0.333333333	0	0
27213	27392	1	109	9	Rep3	27213-27392	proximal-outframe						GATGTTTCATCTCGTTGACT	TTGATTAAACGAACATGAAA	TTGA	4	Single	0.25	0.5	0.25	0	0
27213	28272	1	109	9	Rep3	27213-28272	proximal-outframe						GATGTTTCATCTCGTTGACT	ACGAACAAACTAAAATGTCT	ATGT	4	Single	0.25	0.5	0.25	0	0
27216	28252	1	109	9	Rep3	27216-28252	proximal-outframe						GTTTCATCTCGTTGACTTTC	TTGTTTTAGATTTCATCTAA	TTTCATCT	8	Single	0.125	0.625	0	0.25	0
27228	29603	1	109	9	Rep3	27228-29603	proximal-outframe						TGACTTTCAGGTTACTATAG	ACGATATATAGTCTACTCTT	TATAG	5	Single	0.4	0.4	0.2	0	0
27216	28261	1	109	9	Rep3	27216-28261	proximal-outframe						GTTTCATCTCGTTGACTTTC	ATTTCATCTAAACGAACAAA	TTTCATCT	8	Single	0.125	0.625	0	0.25	0
27224	27292	1	109	9	Rep3	27224-27292	proximal-outframe						TCGTTGACTTTCAGGTTACT	TGGAATCTTGATTACATCAT	TTGA	4	Single	0.25	0.5	0.25	0	0
27224	27399	1	109	9	Rep3	27224-27399	proximal-outframe						TCGTTGACTTTCAGGTTACT	AACGAACATGAAAATTATTC	TGA	3	Single	0.333333333	0.333333333	0.333333333	0	0
27191	27774	1	109	9	Rep3	27191-27774	proximal-outframe						GCTTGTACAGTAAGTGACAA	GAACTTTCATTAATTGACTT	TGAC	4	Single	0.25	0.25	0.25	0.25	0
27224	27870	1	109	9	Rep3	27224-27870	proximal-outframe						TCGTTGACTTTCAGGTTACT	CAAGATCATAATGAAACTTG	ACTT	4	Single	0.25	0.5	0	0.25	0
27228	29278	1	109	9	Rep3	27228-29278	proximal-inframe						TGACTTTCAGGTTACTATAG	GACCTACACAGGTGCCATCA	CAGGT	5	Single	0.2	0.2	0.4	0.2	0
27228	29325	1	109	9	Rep3	27228-29325	proximal-outframe						TGACTTTCAGGTTACTATAG	AAGATCAAGTCATTTTGCTG	TCA	3	Single	0.333333333	0.333333333	0	0.333333333	0
27224	29650	1	109	9	Rep3	27224-29650	proximal-outframe						TCGTTGACTTTCAGGTTACT	AGCACAAGTAGATGTAGTTA	GTTA	4	Single	0.25	0.5	0.25	0	0
27224	28442	1	109	9	Rep3	27224-28442	proximal-outframe						TCGTTGACTTTCAGGTTACT	TTCACCGCTCTCACTCAACA	TTCA	4	Single	0.25	0.5	0	0.25	0
27194	29651	1	109	9	Rep3	27194-29651	proximal-outframe						TGTACAGTAAGTGACAACAG	GCACAAGTAGATGTAGTTAA	ACAA	4	Single	0.75	0	0	0.25	0
27193	29476	1	109	9	Rep3	27193-29476	proximal-outframe						TTGTACAGTAAGTGACAACA	TGCAGATTTGGATGATTTCT	CAG	3	Single	0.333333333	0	0.333333333	0.333333333	0
27193	29026	1	109	9	Rep3	27193-29026	proximal-outframe						TTGTACAGTAAGTGACAACA	TAAGAAATCTGCTGCTGAGG	TAAG	4	Single	0.5	0.25	0.25	0	0
27193	29287	1	109	9	Rep3	27193-29287	proximal-outframe						TTGTACAGTAAGTGACAACA	AGGTGCCATCAAATTGGATG	GTG	3	Single	0	0.333333333	0.666666667	0	0
27193	29306	1	109	9	Rep3	27193-29306	proximal-outframe						TTGTACAGTAAGTGACAACA	GACAAAGATTCAAATTTCAA	GACAA	5	Single	0.6	0	0.2	0.2	0
27193	29335	1	109	9	Rep3	27193-29335	proximal-outframe						TTGTACAGTAAGTGACAACA	CATTTTGCTGAATAAGCATA	TAAG	4	Single	0.5	0.25	0.25	0	0
27193	29344	1	109	9	Rep3	27193-29344	proximal-outframe						TTGTACAGTAAGTGACAACA	GAATAAGCATATTGACGCAT	TAAG	4	Single	0.5	0.25	0.25	0	0
27193	29348	1	109	9	Rep3	27193-29348	proximal-outframe						TTGTACAGTAAGTGACAACA	AAGCATATTGACGCATACAA	TGAC	4	Single	0.25	0.25	0.25	0.25	0
27193	29364	1	109	9	Rep3	27193-29364	proximal-inframe						TTGTACAGTAAGTGACAACA	ACAAAACATTCCCACCAACA	CAACA	5	Single	0.6	0	0	0.4	0
27193	29705	1	109	9	Rep3	27193-29705	proximal-outframe						TTGTACAGTAAGTGACAACA	TAACATTAGGGAGGACTTGA	AACA	4	Single	0.75	0	0	0.25	0
27207	29329	1	109	9	Rep3	27207-29329	proximal-inframe						ACAACAGATGTTTCATCTCG	TCAAGTCATTTTGCTGAATA	TCAT	4	Single	0.25	0.5	0	0.25	0
27194	27231	1	109	9	Rep3	27194-27231	proximal-inframe						TGTACAGTAAGTGACAACAG	CTTTCAGGTTACTATAGCAG	CAG	3	Single	0.333333333	0	0.333333333	0.333333333	0
27194	27285	1	109	9	Rep3	27194-27285	proximal-inframe						TGTACAGTAAGTGACAACAG	TTCCATTTGGAATCTTGATT	TGA	3	Single	0.333333333	0.333333333	0.333333333	0	0
27194	29159	1	109	9	Rep3	27194-29159	proximal-outframe						TGTACAGTAAGTGACAACAG	ATCAGACAAGGAACTGATTA	GACAA	5	Single	0.6	0	0.2	0.2	0
27194	29314	1	109	9	Rep3	27194-29314	proximal-inframe						TGTACAGTAAGTGACAACAG	TTCAAATTTCAAAGATCAAG	CAA	3	Single	0.666666667	0	0	0.333333333	0
27194	29451	1	109	9	Rep3	27194-29451	proximal-outframe						TGTACAGTAAGTGACAACAG	AGCAAACTGTGACTCTTCTT	GTGAC	5	Single	0.2	0.2	0.4	0.2	0
27194	29473	1	109	9	Rep3	27194-29473	proximal-inframe						TGTACAGTAAGTGACAACAG	TGCTGCAGATTTGGATGATT	CAG	3	Single	0.333333333	0	0.333333333	0.333333333	0
27194	29483	1	109	9	Rep3	27194-29483	proximal-outframe						TGTACAGTAAGTGACAACAG	TTGGATGATTTCTCCAAACA	AACA	4	Single	0.75	0	0	0.25	0
27193	28933	1	109	9	Rep3	27193-28933	proximal-outframe						TTGTACAGTAAGTGACAACA	TGCTGCTCTTGCTTTGCTGC	TTG	3	Single	0	0.666666667	0.333333333	0	0
27207	29355	1	109	9	Rep3	27207-29355	proximal-outframe						ACAACAGATGTTTCATCTCG	TTGACGCATACAAAACATTC	ACAA	4	Single	0.75	0	0	0.25	0
27224	29157	1	109	9	Rep3	27224-29157	proximal-inframe						TCGTTGACTTTCAGGTTACT	TAATCAGACAAGGAACTGAT	TCAG	4	Single	0.25	0.25	0.25	0.25	0
27225	28686	1	109	9	Rep3	27225-28686	proximal-outframe						CGTTGACTTTCAGGTTACTA	CAACTGAGGGAGCCTTGAAT	TTGA	4	Single	0.25	0.5	0.25	0	0
27224	29165	1	109	9	Rep3	27224-29165	proximal-outframe						TCGTTGACTTTCAGGTTACT	CAAGGAACTGATTACAAACA	TTAC	4	Single	0.25	0.5	0	0.25	0
27224	29234	1	109	9	Rep3	27224-29234	proximal-outframe						TCGTTGACTTTCAGGTTACT	ATGTCGCGCATTGGCATGGA	TCG	3	Single	0	0.333333333	0.333333333	0.333333333	0
27224	29237	1	109	9	Rep3	27224-29237	proximal-outframe						TCGTTGACTTTCAGGTTACT	TCGCGCATTGGCATGGAAGT	TCG	3	Single	0	0.333333333	0.333333333	0.333333333	0
27224	29287	1	109	9	Rep3	27224-29287	proximal-outframe						TCGTTGACTTTCAGGTTACT	AGGTGCCATCAAATTGGATG	AGGT	4	Single	0.25	0.25	0.5	0	0
27224	29646	1	109	9	Rep3	27224-29646	proximal-inframe						TCGTTGACTTTCAGGTTACT	ACATAGCACAAGTAGATGTA	[]	0	Single	0	0	0	0	0
27224	29793	1	109	9	Rep3	27224-29793	proximal-outframe						TCGTTGACTTTCAGGTTACT	GAGCTGCCTATATGGAAGAG	[]	0	Single	0	0	0	0	0
27228	28047	1	109	9	Rep3	27228-28047	proximal-outframe						TGACTTTCAGGTTACTATAG	AGAGTAGGAGCTAGAAAATC	TAG	3	Single	0.333333333	0.333333333	0.333333333	0	0
27225	29277	1	109	9	Rep3	27225-29277	proximal-outframe						CGTTGACTTTCAGGTTACTA	TGACCTACACAGGTGCCATC	CAGGT	5	Single	0.2	0.2	0.4	0.2	0
27208	29682	1	109	9	Rep3	27208-29682	proximal-outframe						CAACAGATGTTTCATCTCGT	CATAGCAATCTTTAATCAGT	ATCT	4	Single	0.25	0.5	0	0.25	0
27225	29445	1	109	9	Rep3	27225-29445	proximal-outframe						CGTTGACTTTCAGGTTACTA	AGAAACAGCAAACTGTGACT	TGACT	5	Single	0.2	0.4	0.2	0.2	0
27226	27702	1	109	9	Rep3	27226-27702	proximal-outframe						GTTGACTTTCAGGTTACTAT	AATTTTTCTTATTGTTGCGG	TTTC	4	Single	0	0.75	0	0.25	0
27227	28709	1	109	9	Rep3	27227-28709	proximal-outframe						TTGACTTTCAGGTTACTATA	CCAAAAGATCACATTGGCAC	TCA	3	Single	0.333333333	0.333333333	0	0.333333333	0
27227	29196	1	109	9	Rep3	27227-29196	proximal-inframe						TTGACTTTCAGGTTACTATA	TTGCACAATTTGCCCCCAGC	TTG	3	Single	0	0.666666667	0.333333333	0	0
27228	27560	1	109	9	Rep3	27228-27560	proximal-outframe						TGACTTTCAGGTTACTATAG	ACAAATTTGCACTGACTTGC	TGACTT	6	Single	0.166666667	0.5	0.166666667	0.166666667	0
27228	27801	1	109	9	Rep3	27228-27801	proximal-outframe						TGACTTTCAGGTTACTATAG	TGCTTTTTAGCCTTTCTGCT	CTTTC	5	Single	0	0.6	0	0.4	0
27209	27963	1	109	9	Rep3	27209-27963	proximal-outframe						AACAGATGTTTCATCTCGTT	TGTAGTTTACAGTCATGTAC	GTTT	4	Single	0	0.75	0.25	0	0
27188	29236	1	109	9	Rep3	27188-29236	proximal-inframe						TTTGCTTGTACAGTAAGTGA	GTCGCGCATTGGCATGGAAG	TTG	3	Single	0	0.666666667	0.333333333	0	0
27188	28689	1	109	9	Rep3	27188-28689	proximal-outframe						TTTGCTTGTACAGTAAGTGA	CTGAGGGAGCCTTGAATACA	CTTG	4	Single	0	0.5	0.25	0.25	0
27188	27533	1	109	9	Rep3	27188-27533	proximal-outframe						TTTGCTTGTACAGTAAGTGA	ATTCACCATTTCATCCTCTA	TTT	3	Single	0	1	0	0	0
27279	29493	1	109	9	Rep3	27279-29493	proximal-outframe						TAAAGTTTCCATTTGGAATC	TCTCCAAACAATTGCAACAA	TCCA	4	Single	0.25	0.25	0	0.5	0
27273	27493	1	109	9	Rep3	27273-27493	proximal-outframe						GACTTTTAAAGTTTCCATTT	CTTTTAAAAGAACCTTGCTC	CTTTTAAA	8	Single	0.375	0.5	0	0.125	0
27273	29334	1	109	9	Rep3	27273-29334	proximal-outframe						GACTTTTAAAGTTTCCATTT	TCATTTTGCTGAATAAGCAT	CATTT	5	Single	0.2	0.6	0	0.2	0
27273	29627	1	109	9	Rep3	27273-29627	proximal-outframe						GACTTTTAAAGTTTCCATTT	AGAATGAATTCTCGTAACTA	ATT	3	Single	0.333333333	0.666666667	0	0	0
27274	29481	1	109	9	Rep3	27274-29481	proximal-outframe						ACTTTTAAAGTTTCCATTTG	ATTTGGATGATTTCTCCAAA	ATTTG	5	Single	0.2	0.6	0.2	0	0
27276	29191	1	109	9	Rep3	27276-29191	proximal-inframe						TTTTAAAGTTTCCATTTGGA	GCAAATTGCACAATTTGCCC	ATTTG	5	Single	0.2	0.6	0.2	0	0
27276	29623	1	109	9	Rep3	27276-29623	proximal-inframe						TTTTAAAGTTTCCATTTGGA	GTGCAGAATGAATTCTCGTA	ATT	3	Single	0.333333333	0.666666667	0	0	0
27279	27701	1	109	9	Rep3	27279-27701	proximal-outframe						TAAAGTTTCCATTTGGAATC	CAATTTTTCTTATTGTTGCG	ATTT	4	Single	0.25	0.75	0	0	0
27280	28272	1	109	9	Rep3	27280-28272	proximal-outframe						AAAGTTTCCATTTGGAATCT	ACGAACAAACTAAAATGTCT	GAA	3	Single	0.666666667	0	0.333333333	0	0
27272	27958	1	109	9	Rep3	27272-27958	proximal-inframe						GGACTTTTAAAGTTTCCATT	AAGAATGTAGTTTACAGTCA	AGTTT	5	Single	0.2	0.6	0.2	0	0
27280	28865	1	109	9	Rep3	27280-28865	proximal-inframe						AAAGTTTCCATTTGGAATCT	TCAAGAAATTCAACTCCAGG	TCCA	4	Single	0.25	0.25	0	0.5	0
27270	28901	1	109	9	Rep3	27270-28901	proximal-outframe						GAGGACTTTTAAAGTTTCCA	TCTCCTGCTAGAATGGCTGG	TCC	3	Single	0	0.333333333	0	0.666666667	0
27270	27724	1	109	9	Rep3	27270-27724	proximal-outframe						GAGGACTTTTAAAGTTTCCA	ATAGTGTTTATAACACTTTG	ACTTT	5	Single	0.2	0.6	0	0.2	0
27270	27703	1	109	9	Rep3	27270-27703	proximal-outframe						GAGGACTTTTAAAGTTTCCA	ATTTTTCTTATTGTTGCGGC	TTTT	4	Single	0	1	0	0	0
27269	28488	1	109	9	Rep3	27269-28488	proximal-inframe						TGAGGACTTTTAAAGTTTCC	GAGGACAAGGCGTTCCAATT	GAGGAC	6	Single	0.333333333	0	0.5	0.166666667	0
27268	29816	1	109	9	Rep3	27268-29816	proximal-outframe						ATGAGGACTTTTAAAGTTTC	TAATGTGTAAAATTAATTTT	TAAA	4	Single	0.75	0.25	0	0	0
27269	27316	1	109	9	Rep3	27269-27316	proximal-outframe						TGAGGACTTTTAAAGTTTCC	CTCATAATTAAAAATTTATC	TTAAA	5	Single	0.6	0.4	0	0	0
27272	29350	1	109	9	Rep3	27272-29350	proximal-outframe						GGACTTTTAAAGTTTCCATT	GCATATTGACGCATACAAAA	CAT	3	Single	0.333333333	0.333333333	0	0.333333333	0
27271	29527	1	109	9	Rep3	27271-29527	proximal-outframe						AGGACTTTTAAAGTTTCCAT	TGACTCAACTCAGGCCTAAA	GACT	4	Single	0.25	0.25	0.25	0.25	0
27269	27787	1	109	9	Rep3	27269-27787	proximal-inframe						TGAGGACTTTTAAAGTTTCC	TTGACTTCTATTTGTGCTTT	GACTT	5	Single	0.2	0.4	0.2	0.2	0
27264	29508	1	109	9	Rep3	27264-29508	proximal-outframe						TATTATGAGGACTTTTAAAG	AACAATCCATGAGCAGTGCT	ATGAG	5	Single	0.4	0.2	0.4	0	0
27248	29660	1	109	9	Rep3	27248-29660	proximal-outframe						CAGAGATATTACTAATTATT	GATGTAGTTAACTTTAATCT	TAAT	4	Single	0.5	0.5	0	0	0
27249	27388	1	109	9	Rep3	27249-27388	proximal-outframe						AGAGATATTACTAATTATTA	GAGATTGATTAAACGAACAT	GAGAT	5	Single	0.4	0.2	0.4	0	0
27249	28031	1	109	9	Rep3	27249-28031	proximal-inframe						AGAGATATTACTAATTATTA	TTCTAAATGGTATATTAGAG	ATATTA	6	Single	0.5	0.5	0	0	0
27249	28730	1	109	9	Rep3	27249-28730	proximal-outframe						AGAGATATTACTAATTATTA	CGCAATCCTGCTAACAATGC	CTAA	4	Single	0.5	0.25	0	0.25	0
27249	28967	1	109	9	Rep3	27249-28967	proximal-outframe						AGAGATATTACTAATTATTA	AACCAGCTTGAGAGCAAAAT	GAGA	4	Single	0.5	0	0.5	0	0
27249	29848	1	109	9	Rep3	27249-29848	proximal-outframe						AGAGATATTACTAATTATTA	CCCATGTGATTTTAATAGCT	TAAT	4	Single	0.5	0.5	0	0	0
27250	29495	1	109	9	Rep3	27250-29495	proximal-inframe						GAGATATTACTAATTATTAT	TCCAAACAATTGCAACAATC	AATT	4	Single	0.5	0.5	0	0	0
27264	29524	1	109	9	Rep3	27264-29524	proximal-inframe						TATTATGAGGACTTTTAAAG	TGCTGACTCAACTCAGGCCT	GACT	4	Single	0.25	0.25	0.25	0.25	0
27271	29312	1	109	9	Rep3	27271-29312	proximal-inframe						AGGACTTTTAAAGTTTCCAT	GATTCAAATTTCAAAGATCA	TTTC	4	Single	0	0.75	0	0.25	0
27264	29535	1	109	9	Rep3	27264-29535	proximal-outframe						TATTATGAGGACTTTTAAAG	CTCAGGCCTAAACTCATGCA	TAAA	4	Single	0.75	0.25	0	0	0
27281	29289	1	109	9	Rep3	27281-29289	proximal-inframe						AAGTTTCCATTTGGAATCTT	GTGCCATCAAATTGGATGAC	TTGGA	5	Single	0.2	0.4	0.4	0	0
27270	29830	1	109	9	Rep3	27270-29830	proximal-outframe						GAGGACTTTTAAAGTTTCCA	AATTTTAGTAGTGCTATCCC	TTTTA	5	Single	0.2	0.8	0	0	0
27271	27378	1	109	9	Rep3	27271-27378	proximal-outframe						AGGACTTTTAAAGTTTCCAT	GCAACCAATGGAGATTGATT	CCA	3	Single	0.333333333	0	0	0.666666667	0
27271	29170	1	109	9	Rep3	27271-29170	proximal-outframe						AGGACTTTTAAAGTTTCCAT	AACTGATTACAAACATTGGC	ACT	3	Single	0.333333333	0.333333333	0	0.333333333	0
27271	29196	1	109	9	Rep3	27271-29196	proximal-outframe						AGGACTTTTAAAGTTTCCAT	TTGCACAATTTGCCCCCAGC	TTT	3	Single	0	1	0	0	0
27271	29257	1	109	9	Rep3	27271-29257	proximal-outframe						AGGACTTTTAAAGTTTCCAT	CACACCTTCGGGAACGTGGT	CTT	3	Single	0	0.666666667	0	0.333333333	0
27269	27452	1	109	9	Rep3	27269-27452	proximal-inframe						TGAGGACTTTTAAAGTTTCC	AGCTTTATCACTACCAAGAG	CTTT	4	Single	0	0.75	0	0.25	0
27269	28240	1	109	9	Rep3	27269-28240	proximal-inframe						TGAGGACTTTTAAAGTTTCC	ATGACGTTCGTGTTGTTTTA	TTTTA	5	Single	0.2	0.8	0	0	0
27250	29793	1	109	9	Rep3	27250-29793	proximal-outframe						GAGATATTACTAATTATTAT	GAGCTGCCTATATGGAAGAG	ATAT	4	Single	0.5	0.5	0	0	0
27285	28221	1	109	9	Rep3	27285-28221	proximal-outframe						TTCCATTTGGAATCTTGATT	GAAGACTTTTTAGAGTATCA	GAA	3	Single	0.666666667	0	0.333333333	0	0
27285	28037	1	109	9	Rep3	27285-28037	proximal-inframe						TTCCATTTGGAATCTTGATT	ATGGTATATTAGAGTAGGAG	TGG	3	Single	0	0.333333333	0.666666667	0	0
27285	28038	1	109	9	Rep3	27285-28038	proximal-outframe						TTCCATTTGGAATCTTGATT	TGGTATATTAGAGTAGGAGC	TGG	3	Single	0	0.333333333	0.666666667	0	0
27285	28067	1	109	9	Rep3	27285-28067	proximal-inframe						TTCCATTTGGAATCTTGATT	AGCACCTTTAATTGAATTGT	TTGA	4	Single	0.25	0.5	0.25	0	0
27285	28130	1	109	9	Rep3	27285-28130	proximal-inframe						TTCCATTTGGAATCTTGATT	TATCGGTAATTATACAGTTT	ATC	3	Single	0.333333333	0.333333333	0	0.333333333	0
27285	28140	1	109	9	Rep3	27285-28140	proximal-outframe						TTCCATTTGGAATCTTGATT	TATACAGTTTCCTGTTTACC	TTCC	4	Single	0	0.5	0	0.5	0
27285	28161	1	109	9	Rep3	27285-28161	proximal-outframe						TTCCATTTGGAATCTTGATT	TTTACAATTAATTGCCAGGA	TTT	3	Single	0	1	0	0	0
27285	28202	1	109	9	Rep3	27285-28202	proximal-inframe						TTCCATTTGGAATCTTGATT	AGTGCGTTGTTCGTTCTATG	TTG	3	Single	0	0.666666667	0.333333333	0	0
27285	28273	1	109	9	Rep3	27285-28273	proximal-outframe						TTCCATTTGGAATCTTGATT	CGAACAAACTAAAATGTCTG	GAA	3	Single	0.666666667	0	0.333333333	0	0
27285	28025	1	109	9	Rep3	27285-28025	proximal-inframe						TTCCATTTGGAATCTTGATT	CTTCTATTCTAAATGGTATA	CTT	3	Single	0	0.666666667	0	0.333333333	0
27285	28299	1	109	9	Rep3	27285-28299	proximal-outframe						TTCCATTTGGAATCTTGATT	GACCCCAAAATCAGCGAAAT	AATC	4	Single	0.5	0.25	0	0.25	0
27285	28342	1	109	9	Rep3	27285-28342	proximal-inframe						TTCCATTTGGAATCTTGATT	ACCCTCAGATTCAACTGGCA	GATT	4	Single	0.25	0.5	0.25	0	0
27285	28477	1	109	9	Rep3	27285-28477	proximal-inframe						TTCCATTTGGAATCTTGATT	TAAATTCCCTCGAGGACAAG	TTCC	4	Single	0	0.5	0	0.5	0
27285	28484	1	109	9	Rep3	27285-28484	proximal-outframe						TTCCATTTGGAATCTTGATT	CCTCGAGGACAAGGCGTTCC	TTCC	4	Single	0	0.5	0	0.5	0
27285	28656	1	109	9	Rep3	27285-28656	proximal-outframe						TTCCATTTGGAATCTTGATT	GTGCTAACAAAGACGGCATC	CAT	3	Single	0.333333333	0.333333333	0	0.333333333	0
27285	28714	1	109	9	Rep3	27285-28714	proximal-inframe						TTCCATTTGGAATCTTGATT	AGATCACATTGGCACCCGCA	CATT	4	Single	0.25	0.5	0	0.25	0
27285	27927	1	109	9	Rep3	27285-27927	proximal-outframe						TTCCATTTGGAATCTTGATT	GGAATCATCACAACTGTAGC	GGAATC	6	Single	0.333333333	0.166666667	0.333333333	0.166666667	0
27285	28029	1	109	9	Rep3	27285-28029	proximal-outframe						TTCCATTTGGAATCTTGATT	TATTCTAAATGGTATATTAG	ATT	3	Single	0.333333333	0.666666667	0	0	0
27285	28020	1	109	9	Rep3	27285-28020	proximal-outframe						TTCCATTTGGAATCTTGATT	ATTCACTTCTATTCTAAATG	ATT	3	Single	0.333333333	0.666666667	0	0	0
27269	28256	1	109	9	Rep3	27269-28256	proximal-outframe						TGAGGACTTTTAAAGTTTCC	TTTAGATTTCATCTAAACGA	TTTA	4	Single	0.25	0.75	0	0	0
27269	29237	1	109	9	Rep3	27269-29237	proximal-outframe						TGAGGACTTTTAAAGTTTCC	TCGCGCATTGGCATGGAAGT	AAGT	4	Single	0.5	0.25	0.25	0	0
27269	28279	1	109	9	Rep3	27269-28279	proximal-outframe						TGAGGACTTTTAAAGTTTCC	AACTAAAATGTCTGATAATG	TAAA	4	Single	0.75	0.25	0	0	0
27269	28454	1	109	9	Rep3	27269-28454	proximal-outframe						TGAGGACTTTTAAAGTTTCC	ACTCAACATGGCAAGGAAGA	AGGA	4	Single	0.5	0	0.5	0	0
27269	28676	1	109	9	Rep3	27269-28676	proximal-outframe						TGAGGACTTTTAAAGTTTCC	ATATGGGTTGCAACTGAGGG	TGAGG	5	Single	0.2	0.2	0.6	0	0
27269	29795	1	109	9	Rep3	27269-29795	proximal-outframe						TGAGGACTTTTAAAGTTTCC	GCTGCCTATATGGAAGAGCC	GGA	3	Single	0.333333333	0	0.666666667	0	0
27269	28722	1	109	9	Rep3	27269-28722	proximal-inframe						TGAGGACTTTTAAAGTTTCC	TTGGCACCCGCAATCCTGCT	TCC	3	Single	0	0.333333333	0	0.666666667	0
27269	29178	1	109	9	Rep3	27269-29178	proximal-inframe						TGAGGACTTTTAAAGTTTCC	ACAAACATTGGCCGCAAATT	AAA	3	Single	1	0	0	0	0
27269	29183	1	109	9	Rep3	27269-29183	proximal-outframe						TGAGGACTTTTAAAGTTTCC	CATTGGCCGCAAATTGCACA	AAA	3	Single	1	0	0	0	0
27269	29370	1	109	9	Rep3	27269-29370	proximal-inframe						TGAGGACTTTTAAAGTTTCC	CATTCCCACCAACAGAGCCT	TTCC	4	Single	0	0.5	0	0.5	0
27285	27963	1	109	9	Rep3	27285-27963	proximal-outframe						TTCCATTTGGAATCTTGATT	TGTAGTTTACAGTCATGTAC	TTT	3	Single	0	1	0	0	0
27269	29697	1	109	9	Rep3	27269-29697	proximal-outframe						TGAGGACTTTTAAAGTTTCC	TCAGTGTGTAACATTAGGGA	AGT	3	Single	0.333333333	0.333333333	0.333333333	0	0
27269	29703	1	109	9	Rep3	27269-29703	proximal-outframe						TGAGGACTTTTAAAGTTTCC	TGTAACATTAGGGAGGACTT	GAGGACTT	8	Single	0.25	0.25	0.375	0.125	0
27269	29764	1	109	9	Rep3	27269-29764	proximal-outframe						TGAGGACTTTTAAAGTTTCC	ATCGAGTGTACAGTGAACAA	GAG	3	Single	0.333333333	0	0.666666667	0	0
27281	29137	1	109	9	Rep3	27281-29137	proximal-outframe						AAGTTTCCATTTGGAATCTT	AAATTTTGGGGACCAGGAAC	TTTGG	5	Single	0	0.6	0.4	0	0
27281	29345	1	109	9	Rep3	27281-29345	proximal-outframe						AAGTTTCCATTTGGAATCTT	AATAAGCATATTGACGCATA	AAT	3	Single	0.666666667	0.333333333	0	0	0
27264	29592	1	109	9	Rep3	27264-29592	proximal-outframe						TATTATGAGGACTTTTAAAG	CTTTTCCGTTTACGATATAT	CTTTT	5	Single	0	0.8	0	0.2	0
27281	29443	1	109	9	Rep3	27281-29443	proximal-outframe						AAGTTTCCATTTGGAATCTT	GAAGAAACAGCAAACTGTGA	GAA	3	Single	0.666666667	0	0.333333333	0	0
27248	29623	1	109	9	Rep3	27248-29623	proximal-outframe						CAGAGATATTACTAATTATT	GTGCAGAATGAATTCTCGTA	CAGA	4	Single	0.5	0	0.25	0.25	0
27248	29597	1	109	9	Rep3	27248-29597	proximal-outframe						CAGAGATATTACTAATTATT	CCGTTTACGATATATAGTCT	GATAT	5	Single	0.4	0.4	0.2	0	0
27285	27750	1	109	9	Rep3	27285-27750	proximal-inframe						TTCCATTTGGAATCTTGATT	ACTCAAAAGAAAGACAGAAT	GAAT	4	Single	0.5	0.25	0.25	0	0
27231	29490	1	109	9	Rep3	27231-29490	proximal-outframe						CTTTCAGGTTACTATAGCAG	ATTTCTCCAAACAATTGCAA	TTTC	4	Single	0	0.75	0	0.25	0
27237	29268	1	109	9	Rep3	27237-29268	proximal-outframe						GGTTACTATAGCAGAGATAT	GAACGTGGTTGACCTACACA	GGTT	4	Single	0	0.5	0.5	0	0
27237	28242	1	109	9	Rep3	27237-28242	proximal-outframe						GGTTACTATAGCAGAGATAT	GACGTTCGTGTTGTTTTAGA	GTT	3	Single	0	0.666666667	0.333333333	0	0
27237	27323	1	109	9	Rep3	27237-27323	proximal-outframe						GGTTACTATAGCAGAGATAT	TTAAAAATTTATCTAAGTCA	TTA	3	Single	0.333333333	0.666666667	0	0	0
27234	29192	1	109	9	Rep3	27234-29192	proximal-outframe						TCAGGTTACTATAGCAGAGA	CAAATTGCACAATTTGCCCC	GCA	3	Single	0.333333333	0	0.333333333	0.333333333	0
27231	28448	1	109	9	Rep3	27231-28448	proximal-outframe						CTTTCAGGTTACTATAGCAG	GCTCTCACTCAACATGGCAA	TCA	3	Single	0.333333333	0.333333333	0	0.333333333	0
27231	28628	1	109	9	Rep3	27231-28628	proximal-outframe						CTTTCAGGTTACTATAGCAG	ACTGGGCCAGAAGCTGGACT	ACT	3	Single	0.333333333	0.333333333	0	0.333333333	0
27231	28973	1	109	9	Rep3	27231-28973	proximal-outframe						CTTTCAGGTTACTATAGCAG	CTTGAGAGCAAAATGTCTGG	AGCA	4	Single	0.5	0	0.25	0.25	0
27231	29651	1	109	9	Rep3	27231-29651	proximal-outframe						CTTTCAGGTTACTATAGCAG	GCACAAGTAGATGTAGTTAA	GTTA	4	Single	0.25	0.5	0.25	0	0
27246	27322	1	109	9	Rep3	27246-27322	proximal-outframe						AGCAGAGATATTACTAATTA	ATTAAAAATTTATCTAAGTC	ATTA	4	Single	0.5	0.5	0	0	0
27232	28243	1	109	9	Rep3	27232-28243	proximal-outframe						TTTCAGGTTACTATAGCAGA	ACGTTCGTGTTGTTTTAGAT	GTT	3	Single	0	0.666666667	0.333333333	0	0
27233	27313	1	109	9	Rep3	27233-27313	proximal-outframe						TTCAGGTTACTATAGCAGAG	AACCTCATAATTAAAAATTT	TCA	3	Single	0.333333333	0.333333333	0	0.333333333	0
27233	27358	1	109	9	Rep3	27233-27358	proximal-outframe						TTCAGGTTACTATAGCAGAG	TATTCTCAATTAGATGAAGA	TAT	3	Single	0.333333333	0.666666667	0	0	0
27234	29618	1	109	9	Rep3	27234-29618	proximal-outframe						TCAGGTTACTATAGCAGAGA	CTCTTGTGCAGAATGAATTC	GCAGA	5	Single	0.4	0	0.4	0.2	0
27236	29480	1	109	9	Rep3	27236-29480	proximal-outframe						AGGTTACTATAGCAGAGATA	GATTTGGATGATTTCTCCAA	GAT	3	Single	0.333333333	0.333333333	0.333333333	0	0
27234	29689	1	109	9	Rep3	27234-29689	proximal-outframe						TCAGGTTACTATAGCAGAGA	ATCTTTAATCAGTGTGTAAC	TCAG	4	Single	0.25	0.25	0.25	0.25	0
27235	27295	1	109	9	Rep3	27235-27295	proximal-inframe						CAGGTTACTATAGCAGAGAT	AATCTTGATTACATCATAAA	TTAC	4	Single	0.25	0.5	0	0.25	0
27246	27385	1	109	9	Rep3	27246-27385	proximal-outframe						AGCAGAGATATTACTAATTA	ATGGAGATTGATTAAACGAA	GAGAT	5	Single	0.4	0.2	0.4	0	0
27245	29722	1	109	9	Rep3	27245-29722	proximal-outframe						TAGCAGAGATATTACTAATT	TGAAAGAGCCACCACATTTT	AGAG	4	Single	0.5	0	0.5	0	0
27235	29268	1	109	9	Rep3	27235-29268	proximal-outframe						CAGGTTACTATAGCAGAGAT	GAACGTGGTTGACCTACACA	GGTT	4	Single	0	0.5	0.5	0	0
27241	29381	1	109	9	Rep3	27241-29381	proximal-inframe						ACTATAGCAGAGATATTACT	ACAGAGCCTAAAAAGGACAA	CAGAG	5	Single	0.4	0	0.4	0.2	0
27246	29312	1	109	9	Rep3	27246-29312	proximal-outframe						AGCAGAGATATTACTAATTA	GATTCAAATTTCAAAGATCA	AATT	4	Single	0.5	0.5	0	0	0
27237	29480	1	109	9	Rep3	27237-29480	proximal-outframe						GGTTACTATAGCAGAGATAT	GATTTGGATGATTTCTCCAA	GAT	3	Single	0.333333333	0.333333333	0.333333333	0	0
27239	28535	1	109	9	Rep3	27239-28535	proximal-outframe						TTACTATAGCAGAGATATTA	ATTGGCTACTACCGAAGAGC	TACTA	5	Single	0.4	0.4	0	0.2	0
27240	27699	1	109	9	Rep3	27240-27699	proximal-inframe						TACTATAGCAGAGATATTAC	TCCAATTTTTCTTATTGTTG	TATT	4	Single	0.25	0.75	0	0	0
27240	29761	1	109	9	Rep3	27240-29761	proximal-outframe						TACTATAGCAGAGATATTAC	ACGATCGAGTGTACAGTGAA	GAT	3	Single	0.333333333	0.333333333	0.333333333	0	0
27241	29295	1	109	9	Rep3	27241-29295	proximal-outframe						ACTATAGCAGAGATATTACT	TCAAATTGGATGACAAAGAT	AGAT	4	Single	0.5	0.25	0.25	0	0
27241	29298	1	109	9	Rep3	27241-29298	proximal-outframe						ACTATAGCAGAGATATTACT	AATTGGATGACAAAGATTCA	AGAT	4	Single	0.5	0.25	0.25	0	0
27243	28286	1	109	9	Rep3	27243-28286	proximal-outframe						TATAGCAGAGATATTACTAA	ATGTCTGATAATGGACCCCA	GATA	4	Single	0.5	0.25	0.25	0	0
27245	28052	1	109	9	Rep3	27245-28052	proximal-outframe						TAGCAGAGATATTACTAATT	AGGAGCTAGAAAATCAGCAC	AGCA	4	Single	0.5	0	0.25	0.25	0
27243	28731	1	109	9	Rep3	27243-28731	proximal-outframe						TATAGCAGAGATATTACTAA	GCAATCCTGCTAACAATGCT	CTAA	4	Single	0.5	0.25	0	0.25	0
27243	29536	1	109	9	Rep3	27243-29536	proximal-outframe						TATAGCAGAGATATTACTAA	TCAGGCCTAAACTCATGCAG	CTAA	4	Single	0.5	0.25	0	0.25	0
27244	27269	1	109	9	Rep3	27244-27269	proximal-outframe						ATAGCAGAGATATTACTAAT	TGAGGACTTTTAAAGTTTCC	GAG	3	Single	0.333333333	0	0.666666667	0	0
27244	27294	1	109	9	Rep3	27244-27294	proximal-outframe						ATAGCAGAGATATTACTAAT	GAATCTTGATTACATCATAA	ATTAC	5	Single	0.4	0.4	0	0.2	0
27245	27292	1	109	9	Rep3	27245-27292	proximal-outframe						TAGCAGAGATATTACTAATT	TGGAATCTTGATTACATCAT	ATTAC	5	Single	0.4	0.4	0	0.2	0
27245	27385	1	109	9	Rep3	27245-27385	proximal-outframe						TAGCAGAGATATTACTAATT	ATGGAGATTGATTAAACGAA	GAGAT	5	Single	0.4	0.2	0.4	0	0
27245	27530	1	109	9	Rep3	27245-27530	proximal-inframe						TAGCAGAGATATTACTAATT	GCAATTCACCATTTCATCCT	AATT	4	Single	0.5	0.5	0	0	0
27235	29012	1	109	9	Rep3	27235-29012	proximal-inframe						CAGGTTACTATAGCAGAGAT	GGCCAAACTGTCACTAAGAA	ACTA	4	Single	0.5	0.25	0	0.25	0
27235	29669	1	109	9	Rep3	27235-29669	proximal-inframe						CAGGTTACTATAGCAGAGAT	AACTTTAATCTCACATAGCA	ATAGCA	6	Single	0.5	0.166666667	0.166666667	0.166666667	0
27248	29068	1	109	9	Rep3	27248-29068	proximal-outframe						CAGAGATATTACTAATTATT	ACGTACTGCCACTAAAGCAT	ACTAA	5	Single	0.6	0.2	0	0.2	0
27251	29441	1	109	9	Rep3	27251-29441	proximal-outframe						AGATATTACTAATTATTATG	CAGAAGAAACAGCAAACTGT	AGA	3	Single	0.666666667	0	0.333333333	0	0
27258	27497	1	109	9	Rep3	27258-27497	proximal-outframe						ACTAATTATTATGAGGACTT	TAAAAGAACCTTGCTCTTCT	TAA	3	Single	0.666666667	0.333333333	0	0	0
27258	29506	1	109	9	Rep3	27258-29506	proximal-inframe						ACTAATTATTATGAGGACTT	GCAACAATCCATGAGCAGTG	ATGAG	5	Single	0.4	0.2	0.4	0	0
27260	27389	1	109	9	Rep3	27260-27389	proximal-inframe						TAATTATTATGAGGACTTTT	AGATTGATTAAACGAACATG	ATTA	4	Single	0.5	0.5	0	0	0
27260	28459	1	109	9	Rep3	27260-28459	proximal-outframe						TAATTATTATGAGGACTTTT	ACATGGCAAGGAAGACCTTA	AGGA	4	Single	0.5	0	0.5	0	0
27260	28805	1	109	9	Rep3	27260-28805	proximal-outframe						TAATTATTATGAGGACTTTT	GAAGGGAGCAGAGGCGGCAG	GAGG	4	Single	0.25	0	0.75	0	0
27252	27292	1	109	9	Rep3	27252-27292	proximal-outframe						GATATTACTAATTATTATGA	TGGAATCTTGATTACATCAT	ATTAC	5	Single	0.4	0.4	0	0.2	0
27251	29709	1	109	9	Rep3	27251-29709	proximal-outframe						AGATATTACTAATTATTATG	ATTAGGGAGGACTTGAAAGA	ATTA	4	Single	0.5	0.5	0	0	0
27248	29480	1	109	9	Rep3	27248-29480	proximal-outframe						CAGAGATATTACTAATTATT	GATTTGGATGATTTCTCCAA	GAT	3	Single	0.333333333	0.333333333	0.333333333	0	0
27256	29475	1	109	9	Rep3	27256-29475	proximal-outframe						TTACTAATTATTATGAGGAC	CTGCAGATTTGGATGATTTC	ATGA	4	Single	0.5	0.25	0.25	0	0
27246	29664	1	109	9	Rep3	27246-29664	proximal-outframe						AGCAGAGATATTACTAATTA	TAGTTAACTTTAATCTCACA	TAAT	4	Single	0.5	0.5	0	0	0
27247	27326	1	109	9	Rep3	27247-27326	proximal-outframe						GCAGAGATATTACTAATTAT	AAAATTTATCTAAGTCACTA	AATT	4	Single	0.5	0.5	0	0	0
27247	28301	1	109	9	Rep3	27247-28301	proximal-inframe						GCAGAGATATTACTAATTAT	CCCCAAAATCAGCGAAATGC	AAT	3	Single	0.666666667	0.333333333	0	0	0
27247	29317	1	109	9	Rep3	27247-29317	proximal-outframe						GCAGAGATATTACTAATTAT	AAATTTCAAAGATCAAGTCA	AATT	4	Single	0.5	0.5	0	0	0
27248	27324	1	109	9	Rep3	27248-27324	proximal-outframe						CAGAGATATTACTAATTATT	TAAAAATTTATCTAAGTCAC	AATT	4	Single	0.5	0.5	0	0	0
27248	27336	1	109	9	Rep3	27248-27336	proximal-outframe						CAGAGATATTACTAATTATT	TAAGTCACTAACTGAGAATA	ACTAA	5	Single	0.6	0.2	0	0.2	0
27248	29018	1	109	9	Rep3	27248-29018	proximal-outframe						CAGAGATATTACTAATTATT	ACTGTCACTAAGAAATCTGC	ACTAA	5	Single	0.6	0.2	0	0.2	0
27257	29661	1	109	9	Rep3	27257-29661	proximal-inframe						TACTAATTATTATGAGGACT	ATGTAGTTAACTTTAATCTC	TAAT	4	Single	0.5	0.5	0	0	0
27255	29073	1	109	9	Rep3	27255-29073	proximal-outframe						ATTACTAATTATTATGAGGA	CTGCCACTAAAGCATACAAT	ACTAA	5	Single	0.6	0.2	0	0.2	0
27235	29861	1	109	9	Rep3	27235-29861	proximal-outframe						CAGGTTACTATAGCAGAGAT	AATAGCTTCTTAGGAGAATG	ATAGC	5	Single	0.4	0.2	0.2	0.2	0
27252	27772	1	109	9	Rep3	27252-27772	proximal-outframe						GATATTACTAATTATTATGA	TTGAACTTTCATTAATTGAC	TAATT	5	Single	0.4	0.6	0	0	0
27236	27509	1	109	9	Rep3	27236-27509	proximal-inframe						AGGTTACTATAGCAGAGATA	GCTCTTCTGGAACATACGAG	ATA	3	Single	0.666666667	0.333333333	0	0	0
27236	27776	1	109	9	Rep3	27236-27776	proximal-outframe						AGGTTACTATAGCAGAGATA	ACTTTCATTAATTGACTTCT	ACT	3	Single	0.333333333	0.333333333	0	0.333333333	0
27246	27464	1	109	9	Rep3	27246-27464	proximal-outframe						AGCAGAGATATTACTAATTA	ACCAAGAGTGTGTTAGAGGT	AGAG	4	Single	0.5	0	0.5	0	0
27246	29341	1	109	9	Rep3	27246-29341	proximal-inframe						AGCAGAGATATTACTAATTA	GCTGAATAAGCATATTGACG	ATATT	5	Single	0.4	0.6	0	0	0
27260	28880	1	109	9	Rep3	27260-28880	proximal-outframe						TAATTATTATGAGGACTTTT	CCAGGCAGCAGTAGGGGAAC	AGG	3	Single	0.333333333	0	0.666666667	0	0
27246	29465	1	109	9	Rep3	27246-29465	proximal-outframe						AGCAGAGATATTACTAATTA	CTTCTTCCTGCTGCAGATTT	GCAGA	5	Single	0.4	0	0.4	0.2	0
27252	27705	1	109	9	Rep3	27252-27705	proximal-inframe						GATATTACTAATTATTATGA	TTTTCTTATTGTTGCGGCAA	TTATT	5	Single	0.2	0.8	0	0	0
27252	27818	1	109	9	Rep3	27252-27818	proximal-inframe						GATATTACTAATTATTATGA	GCTATTCCTTGTTTTAATTA	TAATTA	6	Single	0.5	0.5	0	0	0
27255	28733	1	109	9	Rep3	27255-28733	proximal-outframe						ATTACTAATTATTATGAGGA	AATCCTGCTAACAATGCTGC	CTAA	4	Single	0.5	0.25	0	0.25	0
27252	28692	1	109	9	Rep3	27252-28692	proximal-outframe						GATATTACTAATTATTATGA	AGGGAGCCTTGAATACACCA	TGA	3	Single	0.333333333	0.333333333	0.333333333	0	0
27252	29313	1	109	9	Rep3	27252-29313	proximal-outframe						GATATTACTAATTATTATGA	ATTCAAATTTCAAAGATCAA	AATT	4	Single	0.5	0.5	0	0	0
27252	29325	1	109	9	Rep3	27252-29325	proximal-outframe						GATATTACTAATTATTATGA	AAGATCAAGTCATTTTGCTG	GAT	3	Single	0.333333333	0.333333333	0.333333333	0	0
27252	29483	1	109	9	Rep3	27252-29483	proximal-outframe						GATATTACTAATTATTATGA	TTGGATGATTTCTCCAAACA	ATGA	4	Single	0.5	0.25	0.25	0	0
27253	29010	1	109	9	Rep3	27253-29010	proximal-outframe						ATATTACTAATTATTATGAG	AAGGCCAAACTGTCACTAAG	ACTAA	5	Single	0.6	0.2	0	0.2	0
27254	28086	1	109	9	Rep3	27254-28086	proximal-outframe						TATTACTAATTATTATGAGG	TGCGTGGATGAGGCTGGTTC	ATGAGG	6	Single	0.333333333	0.166666667	0.5	0	0
27255	28360	1	109	9	Rep3	27255-28360	proximal-inframe						ATTACTAATTATTATGAGGA	CAGTAACCAGAATGGAGAAC	TAA	3	Single	0.666666667	0.333333333	0	0	0
27285	27908	1	109	9	Rep3	27285-27908	proximal-inframe						TTCCATTTGGAATCTTGATT	GAAATTTCTTGTTTTCTTAG	TCTTG	5	Single	0	0.6	0.2	0.2	0
27284	29788	1	109	9	Rep3	27284-29788	proximal-outframe						TTTCCATTTGGAATCTTGAT	AGGGAGAGCTGCCTATATGG	GGA	3	Single	0.333333333	0	0.666666667	0	0
27188	27268	1	109	9	Rep3	27188-27268	proximal-outframe						TTTGCTTGTACAGTAAGTGA	ATGAGGACTTTTAAAGTTTC	AAGT	4	Single	0.5	0.25	0.25	0	0
27231	27324	1	109	9	Rep3	27231-27324	proximal-inframe						CTTTCAGGTTACTATAGCAG	TAAAAATTTATCTAAGTCAC	TTT	3	Single	0	1	0	0	0
27267	27403	1	109	9	Rep3	27267-27403	proximal-outframe						TATGAGGACTTTTAAAGTTT	AACATGAAAATTATTCTTTT	CTTTT	5	Single	0	0.8	0	0.2	0
27267	27682	1	109	9	Rep3	27267-27682	proximal-outframe						TATGAGGACTTTTAAAGTTT	GTTCAAGAACTTTACTCTCC	ACTTT	5	Single	0.2	0.6	0	0.2	0
27267	27909	1	109	9	Rep3	27267-27909	proximal-outframe						TATGAGGACTTTTAAAGTTT	AAATTTCTTGTTTTCTTAGG	GTTT	4	Single	0	0.75	0.25	0	0
27267	28416	1	109	9	Rep3	27267-28416	proximal-outframe						TATGAGGACTTTTAAAGTTT	GTTTACCCAATAATACTGCG	GTTT	4	Single	0	0.75	0.25	0	0
27267	28606	1	109	9	Rep3	27267-28606	proximal-inframe						TATGAGGACTTTTAAAGTTT	ATGGTATTTCTACTACCTAG	ATG	3	Single	0.333333333	0.333333333	0.333333333	0	0
27267	28707	1	109	9	Rep3	27267-28707	proximal-outframe						TATGAGGACTTTTAAAGTTT	CACCAAAAGATCACATTGGC	AAAG	4	Single	0.75	0	0.25	0	0
27231	28256	1	109	9	Rep3	27231-28256	proximal-inframe						CTTTCAGGTTACTATAGCAG	TTTAGATTTCATCTAAACGA	TTTCA	5	Single	0.2	0.6	0	0.2	0
27398	28240	1	109	9	Rep3	27398-28240	proximal-inframe						AAACGAACATGAAAATTATT	ATGACGTTCGTGTTGTTTTA	ATGA	4	Single	0.5	0.25	0.25	0	0
27266	29657	1	109	9	Rep3	27266-29657	proximal-outframe						TTATGAGGACTTTTAAAGTT	GTAGATGTAGTTAACTTTAA	ACTTT	5	Single	0.2	0.6	0	0.2	0
27183	27386	1	109	9	Rep3	27183-27386	proximal-outframe						ATTGCTTTGCTTGTACAGTA	TGGAGATTGATTAAACGAAC	ATTG	4	Single	0.25	0.5	0.25	0	0
27177	27807	1	109	9	Rep3	27177-27807	proximal-inframe						GACAATATTGCTTTGCTTGT	TTAGCCTTTCTGCTATTCCT	CTTT	4	Single	0	0.75	0	0.25	0
27177	28501	1	109	9	Rep3	27177-28501	proximal-outframe						GACAATATTGCTTTGCTTGT	TCCAATTAACACCAATAGCA	CAATA	5	Single	0.6	0.2	0	0.2	0
27177	28719	1	109	9	Rep3	27177-28719	proximal-outframe						GACAATATTGCTTTGCTTGT	ACATTGGCACCCGCAATCCT	ATTG	4	Single	0.25	0.5	0.25	0	0
27177	29309	1	109	9	Rep3	27177-29309	proximal-inframe						GACAATATTGCTTTGCTTGT	AAAGATTCAAATTTCAAAGA	ATT	3	Single	0.333333333	0.666666667	0	0	0
27177	29356	1	109	9	Rep3	27177-29356	proximal-outframe						GACAATATTGCTTTGCTTGT	TGACGCATACAAAACATTCC	ACAA	4	Single	0.75	0	0	0.25	0
27177	29753	1	109	9	Rep3	27177-29753	proximal-outframe						GACAATATTGCTTTGCTTGT	CGCGGAGTACGATCGAGTGT	TGT	3	Single	0	0.666666667	0.333333333	0	0
27267	27386	1	109	9	Rep3	27267-27386	proximal-outframe						TATGAGGACTTTTAAAGTTT	TGGAGATTGATTAAACGAAC	TTAAA	5	Single	0.6	0.4	0	0	0
27267	28720	1	109	9	Rep3	27267-28720	proximal-inframe						TATGAGGACTTTTAAAGTTT	CATTGGCACCCGCAATCCTG	[]	0	Single	0	0	0	0	0
27178	27849	1	109	9	Rep3	27178-27849	proximal-outframe						ACAATATTGCTTTGCTTGTA	TTTTGGTTCTCACTTGAACT	TTTG	4	Single	0	0.75	0.25	0	0
27266	29561	1	109	9	Rep3	27266-29561	proximal-outframe						TTATGAGGACTTTTAAAGTT	ACAAGGCAGATGGGCTATAT	AAG	3	Single	0.666666667	0	0.333333333	0	0
27268	29315	1	109	9	Rep3	27268-29315	proximal-inframe						ATGAGGACTTTTAAAGTTTC	TCAAATTTCAAAGATCAAGT	TTTC	4	Single	0	0.75	0	0.25	0
27268	29470	1	109	9	Rep3	27268-29470	proximal-outframe						ATGAGGACTTTTAAAGTTTC	TCCTGCTGCAGATTTGGATG	TTT	3	Single	0	1	0	0	0
27268	29471	1	109	9	Rep3	27268-29471	proximal-inframe						ATGAGGACTTTTAAAGTTTC	CCTGCTGCAGATTTGGATGA	ATGA	4	Single	0.5	0.25	0.25	0	0
27268	29497	1	109	9	Rep3	27268-29497	proximal-outframe						ATGAGGACTTTTAAAGTTTC	CAAACAATTGCAACAATCCA	AAA	3	Single	1	0	0	0	0
27267	29624	1	109	9	Rep3	27267-29624	proximal-outframe						TATGAGGACTTTTAAAGTTT	TGCAGAATGAATTCTCGTAA	ATGA	4	Single	0.5	0.25	0.25	0	0
27267	29253	1	109	9	Rep3	27267-29253	proximal-outframe						TATGAGGACTTTTAAAGTTT	AAGTCACACCTTCGGGAACG	AAGT	4	Single	0.5	0.25	0.25	0	0
27266	28936	1	109	9	Rep3	27266-28936	proximal-outframe						TTATGAGGACTTTTAAAGTT	TGCTCTTGCTTTGCTGCTGC	CTTT	4	Single	0	0.75	0	0.25	0
27266	29055	1	109	9	Rep3	27266-29055	proximal-inframe						TTATGAGGACTTTTAAAGTT	AGCCTCGGCAAAAACGTACT	AAA	3	Single	1	0	0	0	0
27266	29570	1	109	9	Rep3	27266-29570	proximal-outframe						TTATGAGGACTTTTAAAGTT	ATGGGCTATATAAACGTTTT	TAAA	4	Single	0.75	0.25	0	0	0
27266	29166	1	109	9	Rep3	27266-29166	proximal-inframe						TTATGAGGACTTTTAAAGTT	AAGGAACTGATTACAAACAT	AGGA	4	Single	0.5	0	0.5	0	0
27266	29285	1	109	9	Rep3	27266-29285	proximal-outframe						TTATGAGGACTTTTAAAGTT	ACAGGTGCCATCAAATTGGA	AGG	3	Single	0.333333333	0	0.666666667	0	0
27266	29295	1	109	9	Rep3	27266-29295	proximal-inframe						TTATGAGGACTTTTAAAGTT	TCAAATTGGATGACAAAGAT	ATGA	4	Single	0.5	0.25	0.25	0	0
27266	29312	1	109	9	Rep3	27266-29312	proximal-outframe						TTATGAGGACTTTTAAAGTT	GATTCAAATTTCAAAGATCA	AAAG	4	Single	0.75	0	0.25	0	0
27266	29354	1	109	9	Rep3	27266-29354	proximal-outframe						TTATGAGGACTTTTAAAGTT	ATTGACGCATACAAAACATT	TGA	3	Single	0.333333333	0.333333333	0.333333333	0	0
27266	29363	1	109	9	Rep3	27266-29363	proximal-outframe						TTATGAGGACTTTTAAAGTT	TACAAAACATTCCCACCAAC	AAA	3	Single	1	0	0	0	0
27266	29477	1	109	9	Rep3	27266-29477	proximal-outframe						TTATGAGGACTTTTAAAGTT	GCAGATTTGGATGATTTCTC	ATGA	4	Single	0.5	0.25	0.25	0	0
27177	29765	1	109	9	Rep3	27177-29765	proximal-outframe						GACAATATTGCTTTGCTTGT	TCGAGTGTACAGTGAACAAT	ACAAT	5	Single	0.6	0.2	0	0.2	0
27178	28242	1	109	9	Rep3	27178-28242	proximal-outframe						ACAATATTGCTTTGCTTGTA	GACGTTCGTGTTGTTTTAGA	TTGT	4	Single	0	0.75	0.25	0	0
27268	29265	1	109	9	Rep3	27268-29265	proximal-outframe						ATGAGGACTTTTAAAGTTTC	CGGGAACGTGGTTGACCTAC	GGA	3	Single	0.333333333	0	0.666666667	0	0
27175	29307	1	109	9	Rep3	27175-29307	proximal-inframe						GTGACAATATTGCTTTGCTT	ACAAAGATTCAAATTTCAAA	ACAA	4	Single	0.75	0	0	0.25	0
27174	29477	1	109	9	Rep3	27174-29477	proximal-inframe						AGTGACAATATTGCTTTGCT	GCAGATTTGGATGATTTCTC	TTTG	4	Single	0	0.75	0.25	0	0
27174	29613	1	109	9	Rep3	27174-29613	proximal-outframe						AGTGACAATATTGCTTTGCT	GTCTACTCTTGTGCAGAATG	CTT	3	Single	0	0.666666667	0	0.333333333	0
27176	29489	1	109	9	Rep3	27176-29489	proximal-outframe						TGACAATATTGCTTTGCTTG	GATTTCTCCAAACAATTGCA	ACAAT	5	Single	0.6	0.2	0	0.2	0
27174	29705	1	109	9	Rep3	27174-29705	proximal-outframe						AGTGACAATATTGCTTTGCT	TAACATTAGGGAGGACTTGA	ACA	3	Single	0.666666667	0	0	0.333333333	0
27174	29713	1	109	9	Rep3	27174-29713	proximal-outframe						AGTGACAATATTGCTTTGCT	GGGAGGACTTGAAAGAGCCA	GAC	3	Single	0.333333333	0	0.333333333	0.333333333	0
27175	27400	1	109	9	Rep3	27175-27400	proximal-outframe						GTGACAATATTGCTTTGCTT	ACGAACATGAAAATTATTCT	TATT	4	Single	0.25	0.75	0	0	0
27175	28517	1	109	9	Rep3	27175-28517	proximal-outframe						GTGACAATATTGCTTTGCTT	AGCAGTCCAGATGACCAAAT	TGAC	4	Single	0.25	0.25	0.25	0.25	0
27176	27328	1	109	9	Rep3	27176-27328	proximal-outframe						TGACAATATTGCTTTGCTTG	AATTTATCTAAGTCACTAAC	AAT	3	Single	0.666666667	0.333333333	0	0	0
27174	29364	1	109	9	Rep3	27174-29364	proximal-outframe						AGTGACAATATTGCTTTGCT	ACAAAACATTCCCACCAACA	ACAA	4	Single	0.75	0	0	0.25	0
27176	27886	1	109	9	Rep3	27176-27886	proximal-outframe						TGACAATATTGCTTTGCTTG	CTTGTCACGCCTAAACGAAC	CTTG	4	Single	0	0.5	0.25	0.25	0
27176	29485	1	109	9	Rep3	27176-29485	proximal-inframe						TGACAATATTGCTTTGCTTG	GGATGATTTCTCCAAACAAT	ACAAT	5	Single	0.6	0.2	0	0.2	0
27182	29268	1	109	9	Rep3	27182-29268	proximal-outframe						TATTGCTTTGCTTGTACAGT	GAACGTGGTTGACCTACACA	TACA	4	Single	0.5	0.25	0	0.25	0
27183	29329	1	109	9	Rep3	27183-29329	proximal-outframe						ATTGCTTTGCTTGTACAGTA	TCAAGTCATTTTGCTGAATA	TTTGCT	6	Single	0	0.666666667	0.166666667	0.166666667	0
27174	27566	1	109	9	Rep3	27174-27566	proximal-outframe						AGTGACAATATTGCTTTGCT	TTGCACTGACTTGCTTTAGC	TTGCTTT	7	Single	0	0.714285714	0.142857143	0.142857143	0
27185	27252	1	109	9	Rep3	27185-27252	proximal-inframe						TGCTTTGCTTGTACAGTAAG	GATATTACTAATTATTATGA	TAC	3	Single	0.333333333	0.333333333	0	0.333333333	0
27187	29308	1	109	9	Rep3	27187-29308	proximal-outframe						CTTTGCTTGTACAGTAAGTG	CAAAGATTCAAATTTCAAAG	AAG	3	Single	0.666666667	0	0.333333333	0	0
27174	29475	1	109	9	Rep3	27174-29475	proximal-outframe						AGTGACAATATTGCTTTGCT	CTGCAGATTTGGATGATTTC	TTTG	4	Single	0	0.75	0.25	0	0
27174	29269	1	109	9	Rep3	27174-29269	proximal-outframe						AGTGACAATATTGCTTTGCT	AACGTGGTTGACCTACACAG	TGAC	4	Single	0.25	0.25	0.25	0.25	0
27178	29507	1	109	9	Rep3	27178-29507	proximal-outframe						ACAATATTGCTTTGCTTGTA	CAACAATCCATGAGCAGTGC	ACAAT	5	Single	0.6	0.2	0	0.2	0
27181	27530	1	109	9	Rep3	27181-27530	proximal-inframe						ATATTGCTTTGCTTGTACAG	GCAATTCACCATTTCATCCT	ATT	3	Single	0.333333333	0.666666667	0	0	0
27179	27229	1	109	9	Rep3	27179-27229	proximal-outframe						CAATATTGCTTTGCTTGTAC	GACTTTCAGGTTACTATAGC	CTTT	4	Single	0	0.75	0	0.25	0
27179	27313	1	109	9	Rep3	27179-27313	proximal-outframe						CAATATTGCTTTGCTTGTAC	AACCTCATAATTAAAAATTT	ATA	3	Single	0.666666667	0.333333333	0	0	0
27179	27924	1	109	9	Rep3	27179-27924	proximal-outframe						CAATATTGCTTTGCTTGTAC	TTAGGAATCATCACAACTGT	AAT	3	Single	0.666666667	0.333333333	0	0	0
27179	29014	1	109	9	Rep3	27179-29014	proximal-inframe						CAATATTGCTTTGCTTGTAC	CCAAACTGTCACTAAGAAAT	CAA	3	Single	0.666666667	0	0	0.333333333	0
27179	29373	1	109	9	Rep3	27179-29373	proximal-outframe						CAATATTGCTTTGCTTGTAC	TCCCACCAACAGAGCCTAAA	CAA	3	Single	0.666666667	0	0	0.333333333	0
27179	29435	1	109	9	Rep3	27179-29435	proximal-outframe						CAATATTGCTTTGCTTGTAC	CAGAGACAGAAGAAACAGCA	[]	0	Single	0	0	0	0	0
27179	29767	1	109	9	Rep3	27179-29767	proximal-outframe						CAATATTGCTTTGCTTGTAC	GAGTGTACAGTGAACAATGC	TGTAC	5	Single	0.2	0.4	0.2	0.2	0
27181	28240	1	109	9	Rep3	27181-28240	proximal-inframe						ATATTGCTTTGCTTGTACAG	ATGACGTTCGTGTTGTTTTA	TTGT	4	Single	0	0.75	0.25	0	0
27174	29237	1	109	9	Rep3	27174-29237	proximal-inframe						AGTGACAATATTGCTTTGCT	TCGCGCATTGGCATGGAAGT	ATTG	4	Single	0.25	0.5	0.25	0	0
27177	27476	1	109	9	Rep3	27177-27476	proximal-outframe						GACAATATTGCTTTGCTTGT	TTAGAGGTACAACAGTACTT	ACAA	4	Single	0.75	0	0	0.25	0
27176	29801	1	109	9	Rep3	27176-29801	proximal-outframe						TGACAATATTGCTTTGCTTG	TATATGGAAGAGCCCTAATG	ATAT	4	Single	0.5	0.5	0	0	0
27176	29657	1	109	9	Rep3	27176-29657	proximal-outframe						TGACAATATTGCTTTGCTTG	GTAGATGTAGTTAACTTTAA	CTTT	4	Single	0	0.75	0	0.25	0
27174	29579	1	109	9	Rep3	27174-29579	proximal-inframe						AGTGACAATATTGCTTTGCT	ATAAACGTTTTCGCTTTTCC	GCTTT	5	Single	0	0.6	0.2	0.2	0
27174	28692	1	109	9	Rep3	27174-28692	proximal-outframe						AGTGACAATATTGCTTTGCT	AGGGAGCCTTGAATACACCA	AATA	4	Single	0.75	0.25	0	0	0
27174	29182	1	109	9	Rep3	27174-29182	proximal-outframe						AGTGACAATATTGCTTTGCT	ACATTGGCCGCAAATTGCAC	ATTGC	5	Single	0.2	0.4	0.2	0.2	0
27174	29222	1	109	9	Rep3	27174-29222	proximal-inframe						AGTGACAATATTGCTTTGCT	GCGTTCTTCGGAATGTCGCG	CTT	3	Single	0	0.666666667	0	0.333333333	0
27268	29308	1	109	9	Rep3	27268-29308	proximal-outframe						ATGAGGACTTTTAAAGTTTC	CAAAGATTCAAATTTCAAAG	AAAG	4	Single	0.75	0	0.25	0	0
27268	28978	1	109	9	Rep3	27268-28978	proximal-outframe						ATGAGGACTTTTAAAGTTTC	GAGCAAAATGTCTGGTAAAG	TAAAG	5	Single	0.6	0.2	0.2	0	0
27283	29358	1	109	9	Rep3	27283-29358	proximal-outframe						GTTTCCATTTGGAATCTTGA	ACGCATACAAAACATTCCCA	CATT	4	Single	0.25	0.5	0	0.25	0
27266	27605	1	109	9	Rep3	27266-27605	proximal-inframe						TTATGAGGACTTTTAAAGTT	GTCCTGACGGCGTAAAACAC	TAAA	4	Single	0.75	0.25	0	0	0
27268	29526	1	109	9	Rep3	27268-29526	proximal-outframe						ATGAGGACTTTTAAAGTTTC	CTGACTCAACTCAGGCCTAA	GACT	4	Single	0.25	0.25	0.25	0.25	0
27265	29432	1	109	9	Rep3	27265-29432	proximal-inframe						ATTATGAGGACTTTTAAAGT	CCGCAGAGACAGAAGAAACA	GAG	3	Single	0.333333333	0	0.666666667	0	0
27265	29553	1	109	9	Rep3	27265-29553	proximal-outframe						ATTATGAGGACTTTTAAAGT	CAGACCACACAAGGCAGATG	GAC	3	Single	0.333333333	0	0.333333333	0.333333333	0
27265	29670	1	109	9	Rep3	27265-29670	proximal-outframe						ATTATGAGGACTTTTAAAGT	ACTTTAATCTCACATAGCAA	ACTTT	5	Single	0.2	0.6	0	0.2	0
27266	27292	1	109	9	Rep3	27266-27292	proximal-outframe						TTATGAGGACTTTTAAAGTT	TGGAATCTTGATTACATCAT	GGA	3	Single	0.333333333	0	0.666666667	0	0
27266	27320	1	109	9	Rep3	27266-27320	proximal-inframe						TTATGAGGACTTTTAAAGTT	TAATTAAAAATTTATCTAAG	TTAAA	5	Single	0.6	0.4	0	0	0
27266	27556	1	109	9	Rep3	27266-27556	proximal-outframe						TTATGAGGACTTTTAAAGTT	GATAACAAATTTGCACTGAC	TAA	3	Single	0.666666667	0.333333333	0	0	0
27266	27640	1	109	9	Rep3	27266-27640	proximal-outframe						TTATGAGGACTTTTAAAGTT	GCCAGATCAGTTTCACCTAA	AGTT	4	Single	0.25	0.5	0.25	0	0
27268	29693	1	109	9	Rep3	27268-29693	proximal-outframe						ATGAGGACTTTTAAAGTTTC	TTAATCAGTGTGTAACATTA	TTAA	4	Single	0.5	0.5	0	0	0
27266	27673	1	109	9	Rep3	27266-27673	proximal-outframe						TTATGAGGACTTTTAAAGTT	CAAGAGGAAGTTCAAGAACT	GAGGA	5	Single	0.4	0	0.6	0	0
27266	27706	1	109	9	Rep3	27266-27706	proximal-outframe						TTATGAGGACTTTTAAAGTT	TTTCTTATTGTTGCGGCAAT	TTAT	4	Single	0.25	0.75	0	0	0
27266	27773	1	109	9	Rep3	27266-27773	proximal-outframe						TTATGAGGACTTTTAAAGTT	TGAACTTTCATTAATTGACT	ACTTT	5	Single	0.2	0.6	0	0.2	0
27266	27788	1	109	9	Rep3	27266-27788	proximal-outframe						TTATGAGGACTTTTAAAGTT	TGACTTCTATTTGTGCTTTT	GACTT	5	Single	0.2	0.4	0.2	0.2	0
27266	27845	1	109	9	Rep3	27266-27845	proximal-outframe						TTATGAGGACTTTTAAAGTT	TATCTTTTGGTTCTCACTTG	CTTTT	5	Single	0	0.8	0	0.2	0
27266	27989	1	109	9	Rep3	27266-27989	proximal-outframe						TTATGAGGACTTTTAAAGTT	TCAACCATATGTAGTTGATG	TATG	4	Single	0.25	0.5	0.25	0	0
27266	28144	1	109	9	Rep3	27266-28144	proximal-inframe						TTATGAGGACTTTTAAAGTT	CAGTTTCCTGTTTACCTTTT	CTTTT	5	Single	0	0.8	0	0.2	0
27268	29677	1	109	9	Rep3	27268-29677	proximal-outframe						ATGAGGACTTTTAAAGTTTC	TCTCACATAGCAATCTTTAA	TTTAA	5	Single	0.4	0.6	0	0	0
27268	29779	1	109	9	Rep3	27268-29779	proximal-outframe						ATGAGGACTTTTAAAGTTTC	AACAATGCTAGGGAGAGCTG	ATG	3	Single	0.333333333	0.333333333	0.333333333	0	0
27266	28267	1	109	9	Rep3	27266-28267	proximal-outframe						TTATGAGGACTTTTAAAGTT	TCTAAACGAACAAACTAAAA	TAAA	4	Single	0.75	0.25	0	0	0
27284	29800	1	109	9	Rep3	27284-29800	proximal-outframe						TTTCCATTTGGAATCTTGAT	CTATATGGAAGAGCCCTAAT	TGGAA	5	Single	0.4	0.2	0.4	0	0
27283	29647	1	109	9	Rep3	27283-29647	proximal-outframe						GTTTCCATTTGGAATCTTGA	CATAGCACAAGTAGATGTAG	CAT	3	Single	0.333333333	0.333333333	0	0.333333333	0
27284	27384	1	109	9	Rep3	27284-27384	proximal-outframe						TTTCCATTTGGAATCTTGAT	AATGGAGATTGATTAAACGA	TTGAT	5	Single	0.2	0.6	0.2	0	0
27284	28235	1	109	9	Rep3	27284-28235	proximal-outframe						TTTCCATTTGGAATCTTGAT	GTATCATGACGTTCGTGTTG	ATC	3	Single	0.333333333	0.333333333	0	0.333333333	0
27284	28352	1	109	9	Rep3	27284-28352	proximal-outframe						TTTCCATTTGGAATCTTGAT	TCAACTGGCAGTAACCAGAA	TGG	3	Single	0	0.333333333	0.666666667	0	0
27284	28670	1	109	9	Rep3	27284-28670	proximal-outframe						TTTCCATTTGGAATCTTGAT	GGCATCATATGGGTTGCAAC	CAT	3	Single	0.333333333	0.333333333	0	0.333333333	0
27284	28795	1	109	9	Rep3	27284-28795	proximal-outframe						TTTCCATTTGGAATCTTGAT	CTTCTACGCAGAAGGGAGCA	CTT	3	Single	0	0.666666667	0	0.333333333	0
27284	29656	1	109	9	Rep3	27284-29656	proximal-outframe						TTTCCATTTGGAATCTTGAT	AGTAGATGTAGTTAACTTTA	GAT	3	Single	0.333333333	0.333333333	0.333333333	0	0
27285	27740	1	109	9	Rep3	27285-27740	proximal-outframe						TTCCATTTGGAATCTTGATT	TTTGCTTCACACTCAAAAGA	TTTG	4	Single	0	0.75	0.25	0	0
27285	27705	1	109	9	Rep3	27285-27705	proximal-inframe						TTCCATTTGGAATCTTGATT	TTTTCTTATTGTTGCGGCAA	TCTT	4	Single	0	0.75	0	0.25	0
27285	27320	1	109	9	Rep3	27285-27320	proximal-outframe						TTCCATTTGGAATCTTGATT	TAATTAAAAATTTATCTAAG	ATTT	4	Single	0.25	0.75	0	0	0
27285	27394	1	109	9	Rep3	27285-27394	proximal-outframe						TTCCATTTGGAATCTTGATT	GATTAAACGAACATGAAAAT	GATT	4	Single	0.25	0.5	0.25	0	0
27285	27404	1	109	9	Rep3	27285-27404	proximal-outframe						TTCCATTTGGAATCTTGATT	ACATGAAAATTATTCTTTTC	TCTT	4	Single	0	0.75	0	0.25	0
27285	27485	1	109	9	Rep3	27285-27485	proximal-outframe						TTCCATTTGGAATCTTGATT	CAACAGTACTTTTAAAAGAA	CTT	3	Single	0	0.666666667	0	0.333333333	0
27285	27487	1	109	9	Rep3	27285-27487	proximal-outframe						TTCCATTTGGAATCTTGATT	ACAGTACTTTTAAAAGAACC	CTT	3	Single	0	0.666666667	0	0.333333333	0
27285	27536	1	109	9	Rep3	27285-27536	proximal-outframe						TTCCATTTGGAATCTTGATT	CACCATTTCATCCTCTAGCT	CCATTT	6	Single	0.166666667	0.5	0	0.333333333	0
27285	27542	1	109	9	Rep3	27285-27542	proximal-outframe						TTCCATTTGGAATCTTGATT	TTCATCCTCTAGCTGATAAC	TGAT	4	Single	0.25	0.5	0.25	0	0
27266	28151	1	109	9	Rep3	27266-28151	proximal-outframe						TTATGAGGACTTTTAAAGTT	CTGTTTACCTTTTACAATTA	CTTTTA	6	Single	0.166666667	0.666666667	0	0.166666667	0
27266	28355	1	109	9	Rep3	27266-28355	proximal-outframe						TTATGAGGACTTTTAAAGTT	ACTGGCAGTAACCAGAATGG	ACT	3	Single	0.333333333	0.333333333	0	0.333333333	0
27268	28556	1	109	9	Rep3	27268-28556	proximal-inframe						ATGAGGACTTTTAAAGTTTC	ACCAGACGAATTCGTGGTGG	GAC	3	Single	0.333333333	0	0.333333333	0.333333333	0
27268	27357	1	109	9	Rep3	27268-27357	proximal-outframe						ATGAGGACTTTTAAAGTTTC	ATATTCTCAATTAGATGAAG	ATGA	4	Single	0.5	0.25	0.25	0	0
27265	28700	1	109	9	Rep3	27265-28700	proximal-inframe						ATTATGAGGACTTTTAAAGT	TTGAATACACCAAAAGATCA	AAAG	4	Single	0.75	0	0.25	0	0
27265	28779	1	109	9	Rep3	27265-28779	proximal-outframe						ATTATGAGGACTTTTAAAGT	CAACATTGCCAAAAGGCTTC	AAAG	4	Single	0.75	0	0.25	0	0
27266	28564	1	109	9	Rep3	27266-28564	proximal-outframe						TTATGAGGACTTTTAAAGTT	AATTCGTGGTGGTGACGGTA	TGA	3	Single	0.333333333	0.333333333	0.333333333	0	0
27266	28659	1	109	9	Rep3	27266-28659	proximal-inframe						TTATGAGGACTTTTAAAGTT	CTAACAAAGACGGCATCATA	AAAG	4	Single	0.75	0	0.25	0	0
27266	28815	1	109	9	Rep3	27266-28815	proximal-inframe						TTATGAGGACTTTTAAAGTT	GAGGCGGCAGTCAAGCCTCT	GAGG	4	Single	0.25	0	0.75	0	0
27268	28269	1	109	9	Rep3	27268-28269	proximal-outframe						ATGAGGACTTTTAAAGTTTC	TAAACGAACAAACTAAAATG	TAAA	4	Single	0.75	0.25	0	0	0
27268	27301	1	109	9	Rep3	27268-27301	proximal-inframe						ATGAGGACTTTTAAAGTTTC	GATTACATCATAAACCTCAT	TAAA	4	Single	0.75	0.25	0	0	0
27268	27375	1	109	9	Rep3	27268-27375	proximal-outframe						ATGAGGACTTTTAAAGTTTC	AGAGCAACCAATGGAGATTG	GAG	3	Single	0.333333333	0	0.666666667	0	0
27265	28662	1	109	9	Rep3	27265-28662	proximal-outframe						ATTATGAGGACTTTTAAAGT	ACAAAGACGGCATCATATGG	AAAG	4	Single	0.75	0	0.25	0	0
27268	27489	1	109	9	Rep3	27268-27489	proximal-outframe						ATGAGGACTTTTAAAGTTTC	AGTACTTTTAAAAGAACCTT	ACTTTTAAA	9	Single	0.444444444	0.444444444	0	0.111111111	0
27268	27582	1	109	9	Rep3	27268-27582	proximal-outframe						ATGAGGACTTTTAAAGTTTC	TAGCACTCAATTTGCTTTTG	CTTTT	5	Single	0	0.8	0	0.2	0
27268	27761	1	109	9	Rep3	27268-27761	proximal-outframe						ATGAGGACTTTTAAAGTTTC	AGACAGAATGATTGAACTTT	ACTTT	5	Single	0.2	0.6	0	0.2	0
27268	28053	1	109	9	Rep3	27268-28053	proximal-inframe						ATGAGGACTTTTAAAGTTTC	GGAGCTAGAAAATCAGCACC	GGA	3	Single	0.333333333	0	0.666666667	0	0
27268	28228	1	109	9	Rep3	27268-28228	proximal-outframe						ATGAGGACTTTTAAAGTTTC	TTTTAGAGTATCATGACGTT	TTTTA	5	Single	0.2	0.8	0	0	0
27268	28506	1	109	9	Rep3	27268-28506	proximal-outframe						ATGAGGACTTTTAAAGTTTC	TTAACACCAATAGCAGTCCA	TTAA	4	Single	0.5	0.5	0	0	0
27267	29372	1	109	9	Rep3	27267-29372	proximal-outframe						TATGAGGACTTTTAAAGTTT	TTCCCACCAACAGAGCCTAA	GAG	3	Single	0.333333333	0	0.666666667	0	0
27265	28680	1	109	9	Rep3	27265-28680	proximal-outframe						ATTATGAGGACTTTTAAAGT	GGGTTGCAACTGAGGGAGCC	TGAGG	5	Single	0.2	0.2	0.6	0	0
27265	28565	1	109	9	Rep3	27265-28565	proximal-inframe						ATTATGAGGACTTTTAAAGT	ATTCGTGGTGGTGACGGTAA	ATT	3	Single	0.333333333	0.666666667	0	0	0
27266	28496	1	109	9	Rep3	27266-28496	proximal-outframe						TTATGAGGACTTTTAAAGTT	GGCGTTCCAATTAACACCAA	TTAA	4	Single	0.5	0.5	0	0	0
27265	27576	1	109	9	Rep3	27265-27576	proximal-outframe						ATTATGAGGACTTTTAAAGT	TTGCTTTAGCACTCAATTTG	CTTT	4	Single	0	0.75	0	0.25	0
27265	29366	1	109	9	Rep3	27265-29366	proximal-inframe						ATTATGAGGACTTTTAAAGT	AAAACATTCCCACCAACAGA	AAA	3	Single	1	0	0	0	0
27265	29356	1	109	9	Rep3	27265-29356	proximal-outframe						ATTATGAGGACTTTTAAAGT	TGACGCATACAAAACATTCC	TGA	3	Single	0.333333333	0.333333333	0.333333333	0	0
27265	29064	1	109	9	Rep3	27265-29064	proximal-outframe						ATTATGAGGACTTTTAAAGT	AAAAACGTACTGCCACTAAA	TAAA	4	Single	0.75	0.25	0	0	0
27265	28437	1	109	9	Rep3	27265-28437	proximal-outframe						ATTATGAGGACTTTTAAAGT	CTTGGTTCACCGCTCTCACT	CTT	3	Single	0	0.666666667	0	0.333333333	0
27264	29602	1	109	9	Rep3	27264-29602	proximal-inframe						TATTATGAGGACTTTTAAAG	TACGATATATAGTCTACTCT	TAT	3	Single	0.333333333	0.666666667	0	0	0
27264	29702	1	109	9	Rep3	27264-29702	proximal-outframe						TATTATGAGGACTTTTAAAG	GTGTAACATTAGGGAGGACT	GAGGACT	7	Single	0.285714286	0.142857143	0.428571429	0.142857143	0
27265	27421	1	109	9	Rep3	27265-27421	proximal-inframe						ATTATGAGGACTTTTAAAGT	TTCTTGGCACTGATAACACT	CTT	3	Single	0	0.666666667	0	0.333333333	0
27265	27811	1	109	9	Rep3	27265-27811	proximal-outframe						ATTATGAGGACTTTTAAAGT	CCTTTCTGCTATTCCTTGTT	CTTT	4	Single	0	0.75	0	0.25	0
27265	28532	1	109	9	Rep3	27265-28532	proximal-inframe						ATTATGAGGACTTTTAAAGT	CAAATTGGCTACTACCGAAG	AAA	3	Single	1	0	0	0	0
27265	28292	1	109	9	Rep3	27265-28292	proximal-inframe						ATTATGAGGACTTTTAAAGT	GATAATGGACCCCAAAATCA	GGAC	4	Single	0.25	0	0.5	0.25	0
27265	28323	1	109	9	Rep3	27265-28323	proximal-outframe						ATTATGAGGACTTTTAAAGT	CCCGCATTACGTTTGGTGGA	ATTA	4	Single	0.5	0.5	0	0	0
27265	28399	1	109	9	Rep3	27265-28399	proximal-outframe						ATTATGAGGACTTTTAAAGT	ACAACGTCGGCCCCAAGGTT	AAG	3	Single	0.666666667	0	0.333333333	0	0
27265	28465	1	109	9	Rep3	27265-28465	proximal-outframe						ATTATGAGGACTTTTAAAGT	CAAGGAAGACCTTAAATTCC	TTAAA	5	Single	0.6	0.4	0	0	0
27265	28790	1	109	9	Rep3	27265-28790	proximal-inframe						ATTATGAGGACTTTTAAAGT	AAAGGCTTCTACGCAGAAGG	AAAG	4	Single	0.75	0	0.25	0	0
27265	28494	1	109	9	Rep3	27265-28494	proximal-outframe						ATTATGAGGACTTTTAAAGT	AAGGCGTTCCAATTAACACC	ATTA	4	Single	0.5	0.5	0	0	0
27265	28522	1	109	9	Rep3	27265-28522	proximal-outframe						ATTATGAGGACTTTTAAAGT	TCCAGATGACCAAATTGGCT	ATGA	4	Single	0.5	0.25	0.25	0	0
27553	29485	1	109	9	Rep3	27553-29485	proximal-outframe						GCTGATAACAAATTTGCACT	GGATGATTTCTCCAAACAAT	AACAA	5	Single	0.8	0	0	0.2	0
27553	29335	1	109	9	Rep3	27553-29335	proximal-outframe						GCTGATAACAAATTTGCACT	CATTTTGCTGAATAAGCATA	TTTGC	5	Single	0	0.6	0.2	0.2	0
28970	29483	1	109	9	Rep3	28970-29483	proximal-inframe						CAGCTTGAGAGCAAAATGTC	TTGGATGATTTCTCCAAACA	CAAA	4	Single	0.75	0	0	0.25	0
28849	29171	1	109	9	Rep3	28849-29171	proximal-outframe						ACGTAGTCGCAACAGTTCAA	ACTGATTACAAACATTGGCC	AACA	4	Single	0.75	0	0	0.25	0
27494	28242	1	109	9	Rep3	27494-28242	proximal-outframe						TTTTAAAAGAACCTTGCTCT	GACGTTCGTGTTGTTTTAGA	TTTTA	5	Single	0.2	0.8	0	0	0
27493	29525	1	109	9	Rep3	27493-29525	proximal-inframe						CTTTTAAAAGAACCTTGCTC	GCTGACTCAACTCAGGCCTA	GCT	3	Single	0	0.333333333	0.333333333	0.333333333	0
27493	29423	1	109	9	Rep3	27493-29423	proximal-inframe						CTTTTAAAAGAACCTTGCTC	CAAGCCTTACCGCAGAGACA	CCTT	4	Single	0	0.5	0	0.5	0
27493	27847	1	109	9	Rep3	27493-27847	proximal-outframe						CTTTTAAAAGAACCTTGCTC	TCTTTTGGTTCTCACTTGAA	CTTTT	5	Single	0	0.8	0	0.2	0
27492	29291	1	109	9	Rep3	27492-29291	proximal-outframe						ACTTTTAAAAGAACCTTGCT	GCCATCAAATTGGATGACAA	AAA	3	Single	1	0	0	0	0
27492	29341	1	109	9	Rep3	27492-29341	proximal-inframe						ACTTTTAAAAGAACCTTGCT	GCTGAATAAGCATATTGACG	GCT	3	Single	0	0.333333333	0.333333333	0.333333333	0
27492	29350	1	109	9	Rep3	27492-29350	proximal-inframe						ACTTTTAAAAGAACCTTGCT	GCATATTGACGCATACAAAA	AAAA	4	Single	1	0	0	0	0
27492	29479	1	109	9	Rep3	27492-29479	proximal-inframe						ACTTTTAAAAGAACCTTGCT	AGATTTGGATGATTTCTCCA	AGA	3	Single	0.666666667	0	0.333333333	0	0
27492	29498	1	109	9	Rep3	27492-29498	proximal-outframe						ACTTTTAAAAGAACCTTGCT	AAACAATTGCAACAATCCAT	TTGC	4	Single	0	0.5	0.25	0.25	0
27493	27703	1	109	9	Rep3	27493-27703	proximal-inframe						CTTTTAAAAGAACCTTGCTC	ATTTTTCTTATTGTTGCGGC	TTTT	4	Single	0	1	0	0	0
27493	27775	1	109	9	Rep3	27493-27775	proximal-outframe						CTTTTAAAAGAACCTTGCTC	AACTTTCATTAATTGACTTC	CTTT	4	Single	0	0.75	0	0.25	0
27493	27822	1	109	9	Rep3	27493-27822	proximal-inframe						CTTTTAAAAGAACCTTGCTC	TTCCTTGTTTTAATTATGCT	TTTTAA	6	Single	0.333333333	0.666666667	0	0	0
27493	28042	1	109	9	Rep3	27493-28042	proximal-outframe						CTTTTAAAAGAACCTTGCTC	ATATTAGAGTAGGAGCTAGA	TTA	3	Single	0.333333333	0.666666667	0	0	0
27493	29345	1	109	9	Rep3	27493-29345	proximal-inframe						CTTTTAAAAGAACCTTGCTC	AATAAGCATATTGACGCATA	TAA	3	Single	0.666666667	0.333333333	0	0	0
27493	28053	1	109	9	Rep3	27493-28053	proximal-inframe						CTTTTAAAAGAACCTTGCTC	GGAGCTAGAAAATCAGCACC	AGAA	4	Single	0.75	0	0.25	0	0
27493	28249	1	109	9	Rep3	27493-28249	proximal-outframe						CTTTTAAAAGAACCTTGCTC	GTGTTGTTTTAGATTTCATC	TTTTA	5	Single	0.2	0.8	0	0	0
27493	28266	1	109	9	Rep3	27493-28266	proximal-outframe						CTTTTAAAAGAACCTTGCTC	ATCTAAACGAACAAACTAAA	TAAA	4	Single	0.75	0.25	0	0	0
27496	28846	1	109	9	Rep3	27496-28846	proximal-outframe						TTAAAAGAACCTTGCTCTTC	ATCACGTAGTCGCAACAGTT	AAC	3	Single	0.666666667	0	0	0.333333333	0
27496	28773	1	109	9	Rep3	27496-28773	proximal-outframe						TTAAAAGAACCTTGCTCTTC	AAGGAACAACATTGCCAAAA	GAAC	4	Single	0.5	0	0.25	0.25	0
27496	28660	1	109	9	Rep3	27496-28660	proximal-outframe						TTAAAAGAACCTTGCTCTTC	TAACAAAGACGGCATCATAT	AAAGA	5	Single	0.8	0	0.2	0	0
27495	28318	1	109	9	Rep3	27495-28318	proximal-inframe						TTTAAAAGAACCTTGCTCTT	TGCACCCCGCATTACGTTTG	TGC	3	Single	0	0.333333333	0.333333333	0.333333333	0
27496	29088	1	109	9	Rep3	27496-29088	proximal-outframe						TTAAAAGAACCTTGCTCTTC	ACAATGTAACACAAGCTTTC	TAA	3	Single	0.666666667	0.333333333	0	0	0
27494	29292	1	109	9	Rep3	27494-29292	proximal-inframe						TTTTAAAAGAACCTTGCTCT	CCATCAAATTGGATGACAAA	AAA	3	Single	1	0	0	0	0
27494	29305	1	109	9	Rep3	27494-29305	proximal-outframe						TTTTAAAAGAACCTTGCTCT	TGACAAAGATTCAAATTTCA	AAAGA	5	Single	0.8	0	0.2	0	0
27494	29307	1	109	9	Rep3	27494-29307	proximal-inframe						TTTTAAAAGAACCTTGCTCT	ACAAAGATTCAAATTTCAAA	AAAGA	5	Single	0.8	0	0.2	0	0
27494	29664	1	109	9	Rep3	27494-29664	proximal-inframe						TTTTAAAAGAACCTTGCTCT	TAGTTAACTTTAATCTCACA	TTTAA	5	Single	0.4	0.6	0	0	0
27494	29684	1	109	9	Rep3	27494-29684	proximal-outframe						TTTTAAAAGAACCTTGCTCT	TAGCAATCTTTAATCAGTGT	TTTAA	5	Single	0.4	0.6	0	0	0
27495	28292	1	109	9	Rep3	27495-28292	proximal-outframe						TTTAAAAGAACCTTGCTCTT	GATAATGGACCCCAAAATCA	AAAA	4	Single	1	0	0	0	0
27495	28335	1	109	9	Rep3	27495-28335	proximal-outframe						TTTAAAAGAACCTTGCTCTT	TTGGTGGACCCTCAGATTCA	TTG	3	Single	0	0.666666667	0.333333333	0	0
27496	28368	1	109	9	Rep3	27496-28368	proximal-outframe						TTAAAAGAACCTTGCTCTTC	AGAATGGAGAACGCAGTGGG	AGAAC	5	Single	0.6	0	0.2	0.2	0
27495	29164	1	109	9	Rep3	27495-29164	proximal-inframe						TTTAAAAGAACCTTGCTCTT	ACAAGGAACTGATTACAAAC	GAAC	4	Single	0.5	0	0.25	0.25	0
27495	29299	1	109	9	Rep3	27495-29299	proximal-inframe						TTTAAAAGAACCTTGCTCTT	ATTGGATGACAAAGATTCAA	AAAGA	5	Single	0.8	0	0.2	0	0
27495	29332	1	109	9	Rep3	27495-29332	proximal-inframe						TTTAAAAGAACCTTGCTCTT	AGTCATTTTGCTGAATAAGC	TTGCT	5	Single	0	0.6	0.2	0.2	0
27496	27768	1	109	9	Rep3	27496-27768	proximal-inframe						TTAAAAGAACCTTGCTCTTC	ATGATTGAACTTTCATTAAT	GAAC	4	Single	0.5	0	0.25	0.25	0
27496	28317	1	109	9	Rep3	27496-28317	proximal-outframe						TTAAAAGAACCTTGCTCTTC	ATGCACCCCGCATTACGTTT	TGC	3	Single	0	0.333333333	0.333333333	0.333333333	0
27496	28329	1	109	9	Rep3	27496-28329	proximal-outframe						TTAAAAGAACCTTGCTCTTC	TTACGTTTGGTGGACCCTCA	TTA	3	Single	0.333333333	0.666666667	0	0	0
27496	28361	1	109	9	Rep3	27496-28361	proximal-inframe						TTAAAAGAACCTTGCTCTTC	AGTAACCAGAATGGAGAACG	AGAAC	5	Single	0.6	0	0.2	0.2	0
27493	28300	1	109	9	Rep3	27493-28300	proximal-outframe						CTTTTAAAAGAACCTTGCTC	ACCCCAAAATCAGCGAAATG	AAAA	4	Single	1	0	0	0	0
27493	28418	1	109	9	Rep3	27493-28418	proximal-inframe						CTTTTAAAAGAACCTTGCTC	TTACCCAATAATACTGCGTC	TTA	3	Single	0.333333333	0.666666667	0	0	0
27493	29140	1	109	9	Rep3	27493-29140	proximal-outframe						CTTTTAAAAGAACCTTGCTC	TTTTGGGGACCAGGAACTAA	TTTT	4	Single	0	1	0	0	0
27497	28045	1	109	9	Rep3	27497-28045	proximal-inframe						TAAAAGAACCTTGCTCTTCT	TTAGAGTAGGAGCTAGAAAA	AGAA	4	Single	0.75	0	0.25	0	0
27498	28884	1	109	9	Rep3	27498-28884	proximal-outframe						AAAAGAACCTTGCTCTTCTG	GCAGCAGTAGGGGAACTTCT	CTTCT	5	Single	0	0.6	0	0.4	0
27498	29175	1	109	9	Rep3	27498-29175	proximal-outframe						AAAAGAACCTTGCTCTTCTG	ATTACAAACATTGGCCGCAA	AAA	3	Single	1	0	0	0	0
27499	28185	1	109	9	Rep3	27499-28185	proximal-inframe						AAAGAACCTTGCTCTTCTGG	AAATTGGGTAGTCTTGTAGT	TCTT	4	Single	0	0.75	0	0.25	0
27499	28652	1	109	9	Rep3	27499-28652	proximal-inframe						AAAGAACCTTGCTCTTCTGG	TATGGTGCTAACAAAGACGG	AAAGA	5	Single	0.8	0	0.2	0	0
27497	29125	1	109	9	Rep3	27497-29125	proximal-outframe						TAAAAGAACCTTGCTCTTCT	ACAAACCCAAGGAAATTTTG	AACC	4	Single	0.5	0	0	0.5	0
27497	29009	1	109	9	Rep3	27497-29009	proximal-outframe						TAAAAGAACCTTGCTCTTCT	CAAGGCCAAACTGTCACTAA	AAG	3	Single	0.666666667	0	0.333333333	0	0
27497	28978	1	109	9	Rep3	27497-28978	proximal-outframe						TAAAAGAACCTTGCTCTTCT	GAGCAAAATGTCTGGTAAAG	AAAA	4	Single	1	0	0	0	0
27496	29350	1	109	9	Rep3	27496-29350	proximal-outframe						TTAAAAGAACCTTGCTCTTC	GCATATTGACGCATACAAAA	AAAA	4	Single	1	0	0	0	0
27498	28436	1	109	9	Rep3	27498-28436	proximal-outframe						AAAAGAACCTTGCTCTTCTG	TCTTGGTTCACCGCTCTCAC	GCTCT	5	Single	0	0.4	0.2	0.4	0
27496	29361	1	109	9	Rep3	27496-29361	proximal-outframe						TTAAAAGAACCTTGCTCTTC	CATACAAAACATTCCCACCA	AAAA	4	Single	1	0	0	0	0
27496	29372	1	109	9	Rep3	27496-29372	proximal-inframe						TTAAAAGAACCTTGCTCTTC	TTCCCACCAACAGAGCCTAA	TTC	3	Single	0	0.666666667	0	0.333333333	0
27496	29455	1	109	9	Rep3	27496-29455	proximal-outframe						TTAAAAGAACCTTGCTCTTC	AACTGTGACTCTTCTTCCTG	CTCTTC	6	Single	0	0.5	0	0.5	0
27496	29504	1	109	9	Rep3	27496-29504	proximal-inframe						TTAAAAGAACCTTGCTCTTC	TTGCAACAATCCATGAGCAG	TTGC	4	Single	0	0.5	0.25	0.25	0
27496	29553	1	109	9	Rep3	27496-29553	proximal-outframe						TTAAAAGAACCTTGCTCTTC	CAGACCACACAAGGCAGATG	AGA	3	Single	0.666666667	0	0.333333333	0	0
27496	29699	1	109	9	Rep3	27496-29699	proximal-outframe						TTAAAAGAACCTTGCTCTTC	AGTGTGTAACATTAGGGAGG	TAA	3	Single	0.666666667	0.333333333	0	0	0
27497	27799	1	109	9	Rep3	27497-27799	proximal-inframe						TAAAAGAACCTTGCTCTTCT	TGTGCTTTTTAGCCTTTCTG	TGCT	4	Single	0	0.5	0.25	0.25	0
27498	28438	1	109	9	Rep3	27498-28438	proximal-inframe						AAAAGAACCTTGCTCTTCTG	TTGGTTCACCGCTCTCACTC	GCTCT	5	Single	0	0.4	0.2	0.4	0
27498	28256	1	109	9	Rep3	27498-28256	proximal-inframe						AAAAGAACCTTGCTCTTCTG	TTTAGATTTCATCTAAACGA	AGA	3	Single	0.666666667	0	0.333333333	0	0
27493	29149	1	109	9	Rep3	27493-29149	proximal-outframe						CTTTTAAAAGAACCTTGCTC	CCAGGAACTAATCAGACAAG	GAAC	4	Single	0.5	0	0.25	0.25	0
27497	29325	1	109	9	Rep3	27497-29325	proximal-inframe						TAAAAGAACCTTGCTCTTCT	AAGATCAAGTCATTTTGCTG	TTGCT	5	Single	0	0.6	0.2	0.2	0
27493	29234	1	109	9	Rep3	27493-29234	proximal-inframe						CTTTTAAAAGAACCTTGCTC	ATGTCGCGCATTGGCATGGA	TTG	3	Single	0	0.666666667	0.333333333	0	0
27496	29015	1	109	9	Rep3	27496-29015	proximal-inframe						TTAAAAGAACCTTGCTCTTC	CAAACTGTCACTAAGAAATC	AAGAA	5	Single	0.8	0	0.2	0	0
27496	29147	1	109	9	Rep3	27496-29147	proximal-inframe						TTAAAAGAACCTTGCTCTTC	GACCAGGAACTAATCAGACA	GAAC	4	Single	0.5	0	0.25	0.25	0
27492	29154	1	109	9	Rep3	27492-29154	proximal-outframe						ACTTTTAAAAGAACCTTGCT	AACTAATCAGACAAGGAACT	GAAC	4	Single	0.5	0	0.25	0.25	0
27496	29343	1	109	9	Rep3	27496-29343	proximal-outframe						TTAAAAGAACCTTGCTCTTC	TGAATAAGCATATTGACGCA	GAA	3	Single	0.666666667	0	0.333333333	0	0
27497	29184	1	109	9	Rep3	27497-29184	proximal-inframe						TAAAAGAACCTTGCTCTTCT	ATTGGCCGCAAATTGCACAA	TTGC	4	Single	0	0.5	0.25	0.25	0
27497	29242	1	109	9	Rep3	27497-29242	proximal-outframe						TAAAAGAACCTTGCTCTTCT	CATTGGCATGGAAGTCACAC	TTG	3	Single	0	0.666666667	0.333333333	0	0
27497	29411	1	109	9	Rep3	27497-29411	proximal-outframe						TAAAAGAACCTTGCTCTTCT	GCTGATGAAACTCAAGCCTT	CCTT	4	Single	0	0.5	0	0.5	0
27497	29695	1	109	9	Rep3	27497-29695	proximal-outframe						TAAAAGAACCTTGCTCTTCT	AATCAGTGTGTAACATTAGG	TAA	3	Single	0.666666667	0.333333333	0	0	0
27497	29450	1	109	9	Rep3	27497-29450	proximal-outframe						TAAAAGAACCTTGCTCTTCT	CAGCAAACTGTGACTCTTCT	CTCTTCT	7	Single	0	0.571428571	0	0.428571429	0
27497	29496	1	109	9	Rep3	27497-29496	proximal-inframe						TAAAAGAACCTTGCTCTTCT	CCAAACAATTGCAACAATCC	TTGC	4	Single	0	0.5	0.25	0.25	0
27497	29500	1	109	9	Rep3	27497-29500	proximal-outframe						TAAAAGAACCTTGCTCTTCT	ACAATTGCAACAATCCATGA	TTGC	4	Single	0	0.5	0.25	0.25	0
27497	29530	1	109	9	Rep3	27497-29530	proximal-outframe						TAAAAGAACCTTGCTCTTCT	CTCAACTCAGGCCTAAACTC	TAAA	4	Single	0.75	0.25	0	0	0
27497	29559	1	109	9	Rep3	27497-29559	proximal-outframe						TAAAAGAACCTTGCTCTTCT	ACACAAGGCAGATGGGCTAT	AAG	3	Single	0.666666667	0	0.333333333	0	0
27497	29591	1	109	9	Rep3	27497-29591	proximal-outframe						TAAAAGAACCTTGCTCTTCT	GCTTTTCCGTTTACGATATA	GCT	3	Single	0	0.333333333	0.333333333	0.333333333	0
27497	29593	1	109	9	Rep3	27497-29593	proximal-outframe						TAAAAGAACCTTGCTCTTCT	TTTTCCGTTTACGATATATA	TTC	3	Single	0	0.666666667	0	0.333333333	0
28166	29594	1	109	9	Rep3	28166-29594	proximal-outframe						AATTAATTGCCAGGAACCTA	TTTCCGTTTACGATATATAG	TTA	3	Single	0.333333333	0.666666667	0	0	0
28167	28479	1	109	9	Rep3	28167-28479	proximal-outframe						ATTAATTGCCAGGAACCTAA	AATTCCCTCGAGGACAAGGC	AATT	4	Single	0.5	0.5	0	0	0
28167	28521	1	109	9	Rep3	28167-28521	proximal-outframe						ATTAATTGCCAGGAACCTAA	GTCCAGATGACCAAATTGGC	AATTG	5	Single	0.4	0.4	0.2	0	0
28841	28969	1	109	9	Rep3	28841-28969	proximal-outframe						TCCTCATCACGTAGTCGCAA	CCAGCTTGAGAGCAAAATGT	GCAA	4	Single	0.5	0	0.25	0.25	0
28829	28856	1	109	9	Rep3	28829-28856	proximal-inframe						GCCTCTTCTCGTTCCTCATC	CGCAACAGTTCAAGAAATTC	GTTC	4	Single	0	0.5	0.25	0.25	0
28829	28953	1	109	9	Rep3	28829-28953	proximal-outframe						GCCTCTTCTCGTTCCTCATC	TGCTTGACAGATTGAACCAG	CTT	3	Single	0	0.666666667	0	0.333333333	0
28835	29511	1	109	9	Rep3	28835-29511	proximal-outframe						TCTCGTTCCTCATCACGTAG	AATCCATGAGCAGTGCTGAC	ATC	3	Single	0.333333333	0.333333333	0	0.333333333	0
28838	29630	1	109	9	Rep3	28838-29630	proximal-inframe						CGTTCCTCATCACGTAGTCG	ATGAATTCTCGTAACTACAT	CGTA	4	Single	0.25	0.25	0.25	0.25	0
28842	29353	1	109	9	Rep3	28842-29353	proximal-outframe						CCTCATCACGTAGTCGCAAC	TATTGACGCATACAAAACAT	CGCA	4	Single	0.25	0	0.25	0.5	0
28839	29550	1	109	9	Rep3	28839-29550	proximal-outframe						GTTCCTCATCACGTAGTCGC	ATGCAGACCACACAAGGCAG	CAC	3	Single	0.333333333	0	0	0.666666667	0
28840	29005	1	109	9	Rep3	28840-29005	proximal-inframe						TTCCTCATCACGTAGTCGCA	ACAACAAGGCCAAACTGTCA	GTC	3	Single	0	0.333333333	0.333333333	0.333333333	0
28841	29083	1	109	9	Rep3	28841-29083	proximal-outframe						TCCTCATCACGTAGTCGCAA	AGCATACAATGTAACACAAG	GCA	3	Single	0.333333333	0	0.333333333	0.333333333	0
28822	29585	1	109	9	Rep3	28822-29585	proximal-outframe						CAGTCAAGCCTCTTCTCGTT	GTTTTCGCTTTTCCGTTTAC	CGTT	4	Single	0	0.5	0.25	0.25	0
28841	29529	1	109	9	Rep3	28841-29529	proximal-outframe						TCCTCATCACGTAGTCGCAA	ACTCAACTCAGGCCTAAACT	CTCA	4	Single	0.25	0.25	0	0.5	0
28841	29812	1	109	9	Rep3	28841-29812	proximal-outframe						TCCTCATCACGTAGTCGCAA	GCCCTAATGTGTAAAATTAA	CCT	3	Single	0	0.333333333	0	0.666666667	0
28842	29064	1	109	9	Rep3	28842-29064	proximal-inframe						CCTCATCACGTAGTCGCAAC	AAAAACGTACTGCCACTAAA	ACGTA	5	Single	0.4	0.2	0.2	0.2	0
28842	29337	1	109	9	Rep3	28842-29337	proximal-inframe						CCTCATCACGTAGTCGCAAC	TTTTGCTGAATAAGCATATT	GCA	3	Single	0.333333333	0	0.333333333	0.333333333	0
28853	29401	1	109	9	Rep3	28853-29401	proximal-outframe						AGTCGCAACAGTTCAAGAAA	AAAGAAGAAGGCTGATGAAA	AAGAA	5	Single	0.8	0	0.2	0	0
28853	29557	1	109	9	Rep3	28853-29557	proximal-outframe						AGTCGCAACAGTTCAAGAAA	CCACACAAGGCAGATGGGCT	CAAG	4	Single	0.5	0	0.25	0.25	0
28853	29657	1	109	9	Rep3	28853-29657	proximal-inframe						AGTCGCAACAGTTCAAGAAA	GTAGATGTAGTTAACTTTAA	AGTT	4	Single	0.25	0.5	0.25	0	0
28822	29607	1	109	9	Rep3	28822-29607	proximal-outframe						CAGTCAAGCCTCTTCTCGTT	TATATAGTCTACTCTTGTGC	CTCTT	5	Single	0	0.6	0	0.4	0
28821	29453	1	109	9	Rep3	28821-29453	proximal-outframe						GCAGTCAAGCCTCTTCTCGT	CAAACTGTGACTCTTCTTCC	CTCTTCT	7	Single	0	0.571428571	0	0.428571429	0
28857	29649	1	109	9	Rep3	28857-29649	proximal-inframe						GCAACAGTTCAAGAAATTCA	TAGCACAAGTAGATGTAGTT	CAAG	4	Single	0.5	0	0.25	0.25	0
28852	29685	1	109	9	Rep3	28852-29685	proximal-outframe						TAGTCGCAACAGTTCAAGAA	AGCAATCTTTAATCAGTGTG	GCAA	4	Single	0.5	0	0.25	0.25	0
28849	29500	1	109	9	Rep3	28849-29500	proximal-inframe						ACGTAGTCGCAACAGTTCAA	ACAATTGCAACAATCCATGA	GCAACA	6	Single	0.5	0	0.166666667	0.333333333	0
28850	29405	1	109	9	Rep3	28850-29405	proximal-inframe						CGTAGTCGCAACAGTTCAAG	AAGAAGGCTGATGAAACTCA	AAG	3	Single	0.666666667	0	0.333333333	0	0
28850	29496	1	109	9	Rep3	28850-29496	proximal-outframe						CGTAGTCGCAACAGTTCAAG	CCAAACAATTGCAACAATCC	GCAACA	6	Single	0.5	0	0.166666667	0.333333333	0
28851	29140	1	109	9	Rep3	28851-29140	proximal-outframe						GTAGTCGCAACAGTTCAAGA	TTTTGGGGACCAGGAACTAA	CAG	3	Single	0.333333333	0	0.333333333	0.333333333	0
28851	29247	1	109	9	Rep3	28851-29247	proximal-inframe						GTAGTCGCAACAGTTCAAGA	GCATGGAAGTCACACCTTCG	AGTC	4	Single	0.25	0.25	0.25	0.25	0
28851	29616	1	109	9	Rep3	28851-29616	proximal-inframe						GTAGTCGCAACAGTTCAAGA	TACTCTTGTGCAGAATGAAT	GCA	3	Single	0.333333333	0	0.333333333	0.333333333	0
28852	29388	1	109	9	Rep3	28852-29388	proximal-outframe						TAGTCGCAACAGTTCAAGAA	CTAAAAAGGACAAAAAGAAG	AAGAA	5	Single	0.8	0	0.2	0	0
28852	29764	1	109	9	Rep3	28852-29764	proximal-outframe						TAGTCGCAACAGTTCAAGAA	ATCGAGTGTACAGTGAACAA	ACAGT	5	Single	0.4	0.2	0.2	0.2	0
28821	29228	1	109	9	Rep3	28821-29228	proximal-outframe						GCAGTCAAGCCTCTTCTCGT	TTCGGAATGTCGCGCATTGG	TTC	3	Single	0	0.666666667	0	0.333333333	0
28853	28978	1	109	9	Rep3	28853-28978	proximal-outframe						AGTCGCAACAGTTCAAGAAA	GAGCAAAATGTCTGGTAAAG	GCAA	4	Single	0.5	0	0.25	0.25	0
