## Supplementary material for "The Strand-biased Transcription of SARS-CoV-2 and Unbalanced Inhibition by Remdesivir": Table S1 (part 36 of 45)

j5	j3	count	startpos	productsize	sample	event	pattern	chrom	type	name	start	end	j5_seq	j3_seq	target	nchar	Category	A	T	G	C	Log2Count
28853	29117	1	109	9	Rep3	28853-29117	proximal-inframe						AGTCGCAACAGTTCAAGAAA	GGTCCAGAACAAACCCAAGG	AGAA	4	Single	0.75	0	0.25	0	0
28843	29238	1	109	9	Rep3	28843-29238	proximal-outframe						CTCATCACGTAGTCGCAACA	CGCGCATTGGCATGGAAGTC	CGCA	4	Single	0.25	0	0.25	0.5	0
28843	29018	1	109	9	Rep3	28843-29018	proximal-outframe						CTCATCACGTAGTCGCAACA	ACTGTCACTAAGAAATCTGC	TCAC	4	Single	0.25	0.25	0	0.5	0
28842	29664	1	109	9	Rep3	28842-29664	proximal-inframe						CCTCATCACGTAGTCGCAAC	TAGTTAACTTTAATCTCACA	TAGT	4	Single	0.25	0.5	0.25	0	0
28837	29729	1	109	9	Rep3	28837-29729	proximal-outframe						TCGTTCCTCATCACGTAGTC	GCCACCACATTTTCACCGAG	TCAC	4	Single	0.25	0.25	0	0.5	0
28819	29325	1	109	9	Rep3	28819-29325	proximal-outframe						CGGCAGTCAAGCCTCTTCTC	AAGATCAAGTCATTTTGCTG	TCAAG	5	Single	0.4	0.2	0.2	0.2	0
28859	28906	1	109	9	Rep3	28859-28906	proximal-outframe						AACAGTTCAAGAAATTCAAC	TGCTAGAATGGCTGGCAATG	AGAA	4	Single	0.75	0	0.25	0	0
28858	29228	1	109	9	Rep3	28858-29228	proximal-outframe						CAACAGTTCAAGAAATTCAA	TTCGGAATGTCGCGCATTGG	TTC	3	Single	0	0.666666667	0	0.333333333	0
28857	29085	1	109	9	Rep3	28857-29085	proximal-inframe						GCAACAGTTCAAGAAATTCA	CATACAATGTAACACAAGCT	AACA	4	Single	0.75	0	0	0.25	0
28854	29646	1	109	9	Rep3	28854-29646	proximal-inframe						GTCGCAACAGTTCAAGAAAT	ACATAGCACAAGTAGATGTA	CAAG	4	Single	0.5	0	0.25	0.25	0
28853	29705	1	109	9	Rep3	28853-29705	proximal-outframe						AGTCGCAACAGTTCAAGAAA	TAACATTAGGGAGGACTTGA	AACA	4	Single	0.75	0	0	0.25	0
28853	29731	1	109	9	Rep3	28853-29731	proximal-outframe						AGTCGCAACAGTTCAAGAAA	CACCACATTTTCACCGAGGC	TTCA	4	Single	0.25	0.5	0	0.25	0
28854	29095	1	109	9	Rep3	28854-29095	proximal-outframe						GTCGCAACAGTTCAAGAAAT	AACACAAGCTTTCGGCAGAC	AACA	4	Single	0.75	0	0	0.25	0
28854	29175	1	109	9	Rep3	28854-29175	proximal-inframe						GTCGCAACAGTTCAAGAAAT	ATTACAAACATTGGCCGCAA	CGCAA	5	Single	0.4	0	0.2	0.4	0
28854	29327	1	109	9	Rep3	28854-29327	proximal-outframe						GTCGCAACAGTTCAAGAAAT	GATCAAGTCATTTTGCTGAA	TCAAG	5	Single	0.4	0.2	0.2	0.2	0
28854	29346	1	109	9	Rep3	28854-29346	proximal-inframe						GTCGCAACAGTTCAAGAAAT	ATAAGCATATTGACGCATAC	CGCA	4	Single	0.25	0	0.25	0.5	0
28854	29432	1	109	9	Rep3	28854-29432	proximal-outframe						GTCGCAACAGTTCAAGAAAT	CCGCAGAGACAGAAGAAACA	AAGAAA	6	Single	0.833333333	0	0.166666667	0	0
28857	29096	1	109	9	Rep3	28857-29096	proximal-outframe						GCAACAGTTCAAGAAATTCA	ACACAAGCTTTCGGCAGACG	CAAG	4	Single	0.5	0	0.25	0.25	0
28854	29473	1	109	9	Rep3	28854-29473	proximal-outframe						GTCGCAACAGTTCAAGAAAT	TGCTGCAGATTTGGATGATT	GCA	3	Single	0.333333333	0	0.333333333	0.333333333	0
28855	28954	1	109	9	Rep3	28855-28954	proximal-inframe						TCGCAACAGTTCAAGAAATT	GCTTGACAGATTGAACCAGC	ACAG	4	Single	0.5	0	0.25	0.25	0
28855	28980	1	109	9	Rep3	28855-28980	proximal-outframe						TCGCAACAGTTCAAGAAATT	GCAAAATGTCTGGTAAAGGC	GCAA	4	Single	0.5	0	0.25	0.25	0
28855	29499	1	109	9	Rep3	28855-29499	proximal-outframe						TCGCAACAGTTCAAGAAATT	AACAATTGCAACAATCCATG	GCAACA	6	Single	0.5	0	0.166666667	0.333333333	0
28855	29623	1	109	9	Rep3	28855-29623	proximal-inframe						TCGCAACAGTTCAAGAAATT	GTGCAGAATGAATTCTCGTA	AGAA	4	Single	0.75	0	0.25	0	0
28856	29165	1	109	9	Rep3	28856-29165	proximal-inframe						CGCAACAGTTCAAGAAATTC	CAAGGAACTGATTACAAACA	CAAG	4	Single	0.5	0	0.25	0.25	0
28856	29348	1	109	9	Rep3	28856-29348	proximal-inframe						CGCAACAGTTCAAGAAATTC	AAGCATATTGACGCATACAA	CGCA	4	Single	0.25	0	0.25	0.5	0
28856	29408	1	109	9	Rep3	28856-29408	proximal-inframe						CGCAACAGTTCAAGAAATTC	AAGGCTGATGAAACTCAAGC	TCAAG	5	Single	0.4	0.2	0.2	0.2	0
28853	29685	1	109	9	Rep3	28853-29685	proximal-outframe						AGTCGCAACAGTTCAAGAAA	AGCAATCTTTAATCAGTGTG	GCAA	4	Single	0.5	0	0.25	0.25	0
28853	29670	1	109	9	Rep3	28853-29670	proximal-outframe						AGTCGCAACAGTTCAAGAAA	ACTTTAATCTCACATAGCAA	GCAA	4	Single	0.5	0	0.25	0.25	0
28858	29279	1	109	9	Rep3	28858-29279	proximal-outframe						CAACAGTTCAAGAAATTCAA	ACCTACACAGGTGCCATCAA	ACAG	4	Single	0.5	0	0.25	0.25	0
28859	29096	1	109	9	Rep3	28859-29096	proximal-inframe						AACAGTTCAAGAAATTCAAC	ACACAAGCTTTCGGCAGACG	CAAG	4	Single	0.5	0	0.25	0.25	0
28858	29344	1	109	9	Rep3	28858-29344	proximal-inframe						CAACAGTTCAAGAAATTCAA	GAATAAGCATATTGACGCAT	GAA	3	Single	0.666666667	0	0.333333333	0	0
28858	29354	1	109	9	Rep3	28858-29354	proximal-outframe						CAACAGTTCAAGAAATTCAA	ATTGACGCATACAAAACATT	AACA	4	Single	0.75	0	0	0.25	0
28858	29651	1	109	9	Rep3	28858-29651	proximal-outframe						CAACAGTTCAAGAAATTCAA	GCACAAGTAGATGTAGTTAA	CAAG	4	Single	0.5	0	0.25	0.25	0
28858	29677	1	109	9	Rep3	28858-29677	proximal-outframe						CAACAGTTCAAGAAATTCAA	TCTCACATAGCAATCTTTAA	TCA	3	Single	0.333333333	0.333333333	0	0.333333333	0
28858	29730	1	109	9	Rep3	28858-29730	proximal-outframe						CAACAGTTCAAGAAATTCAA	CCACCACATTTTCACCGAGG	TTCA	4	Single	0.25	0.5	0	0.25	0
28859	28916	1	109	9	Rep3	28859-28916	proximal-inframe						AACAGTTCAAGAAATTCAAC	GCTGGCAATGGCGGTGATGC	CAA	3	Single	0.666666667	0	0	0.333333333	0
28857	29395	1	109	9	Rep3	28857-29395	proximal-outframe						GCAACAGTTCAAGAAATTCA	GGACAAAAAGAAGAAGGCTG	AAGAA	5	Single	0.8	0	0.2	0	0
28859	29496	1	109	9	Rep3	28859-29496	proximal-outframe						AACAGTTCAAGAAATTCAAC	CCAAACAATTGCAACAATCC	AACA	4	Single	0.75	0	0	0.25	0
28857	29118	1	109	9	Rep3	28857-29118	proximal-inframe						GCAACAGTTCAAGAAATTCA	GTCCAGAACAAACCCAAGGA	AGAA	4	Single	0.75	0	0.25	0	0
28859	29595	1	109	9	Rep3	28859-29595	proximal-outframe						AACAGTTCAAGAAATTCAAC	TTCCGTTTACGATATATAGT	TTC	3	Single	0	0.666666667	0	0.333333333	0
28860	29131	1	109	9	Rep3	28860-29131	proximal-outframe						ACAGTTCAAGAAATTCAACT	CCAAGGAAATTTTGGGGACC	GAAATT	6	Single	0.5	0.333333333	0.166666667	0	0
28860	29183	1	109	9	Rep3	28860-29183	proximal-outframe						ACAGTTCAAGAAATTCAACT	CATTGGCCGCAAATTGCACA	AAATT	5	Single	0.6	0.4	0	0	0
28860	29296	1	109	9	Rep3	28860-29296	proximal-outframe						ACAGTTCAAGAAATTCAACT	CAAATTGGATGACAAAGATT	AAATT	5	Single	0.6	0.4	0	0	0
28860	29307	1	109	9	Rep3	28860-29307	proximal-inframe						ACAGTTCAAGAAATTCAACT	ACAAAGATTCAAATTTCAAA	ATTCAA	6	Single	0.5	0.333333333	0	0.166666667	0
28860	29321	1	109	9	Rep3	28860-29321	proximal-outframe						ACAGTTCAAGAAATTCAACT	TTCAAAGATCAAGTCATTTT	TTCAA	5	Single	0.4	0.4	0	0.2	0
28857	29404	1	109	9	Rep3	28857-29404	proximal-outframe						GCAACAGTTCAAGAAATTCA	GAAGAAGGCTGATGAAACTC	AAGAA	5	Single	0.8	0	0.2	0	0
27497	28270	1	109	9	Rep3	27497-28270	proximal-outframe						TAAAAGAACCTTGCTCTTCT	AAACGAACAAACTAAAATGT	TAAAA	5	Single	0.8	0.2	0	0	0
27497	28955	1	109	9	Rep3	27497-28955	proximal-outframe						TAAAAGAACCTTGCTCTTCT	CTTGACAGATTGAACCAGCT	GAACC	5	Single	0.4	0	0.2	0.4	0
27497	28303	1	109	9	Rep3	27497-28303	proximal-outframe						TAAAAGAACCTTGCTCTTCT	CCAAAATCAGCGAAATGCAC	AAAA	4	Single	1	0	0	0	0
27518	28847	1	109	9	Rep3	27518-28847	proximal-outframe						GAACATACGAGGGCAATTCA	TCACGTAGTCGCAACAGTTC	GCAA	4	Single	0.5	0	0.25	0.25	0
27516	28995	1	109	9	Rep3	27516-28995	proximal-outframe						TGGAACATACGAGGGCAATT	AAGGCCAACAACAACAAGGC	AACA	4	Single	0.75	0	0	0.25	0
27516	29496	1	109	9	Rep3	27516-29496	proximal-outframe						TGGAACATACGAGGGCAATT	CCAAACAATTGCAACAATCC	CAATT	5	Single	0.4	0.4	0	0.2	0
27517	27827	1	109	9	Rep3	27517-27827	proximal-outframe						GGAACATACGAGGGCAATTC	TGTTTTAATTATGCTTATTA	AATT	4	Single	0.5	0.5	0	0	0
27517	29502	1	109	9	Rep3	27517-29502	proximal-outframe						GGAACATACGAGGGCAATTC	AATTGCAACAATCCATGAGC	AATT	4	Single	0.5	0.5	0	0	0
27517	29649	1	109	9	Rep3	27517-29649	proximal-outframe						GGAACATACGAGGGCAATTC	TAGCACAAGTAGATGTAGTT	GCA	3	Single	0.333333333	0	0.333333333	0.333333333	0
27518	27884	1	109	9	Rep3	27518-27884	proximal-outframe						GAACATACGAGGGCAATTCA	AACTTGTCACGCCTAAACGA	ACGA	4	Single	0.5	0	0.25	0.25	0
27518	28564	1	109	9	Rep3	27518-28564	proximal-outframe						GAACATACGAGGGCAATTCA	AATTCGTGGTGGTGACGGTA	AATTC	5	Single	0.4	0.4	0	0.2	0
27518	29183	1	109	9	Rep3	27518-29183	proximal-outframe						GAACATACGAGGGCAATTCA	CATTGGCCGCAAATTGCACA	GCAA	4	Single	0.5	0	0.25	0.25	0
27499	28987	1	109	9	Rep3	27499-28987	proximal-outframe						AAAGAACCTTGCTCTTCTGG	GTCTGGTAAAGGCCAACAAC	TCTGG	5	Single	0	0.4	0.4	0.2	0
27518	29262	1	109	9	Rep3	27518-29262	proximal-inframe						GAACATACGAGGGCAATTCA	CTTCGGGAACGTGGTTGACC	GAAC	4	Single	0.5	0	0.25	0.25	0
27518	29404	1	109	9	Rep3	27518-29404	proximal-outframe						GAACATACGAGGGCAATTCA	GAAGAAGGCTGATGAAACTC	GAA	3	Single	0.666666667	0	0.333333333	0	0
27518	29496	1	109	9	Rep3	27518-29496	proximal-inframe						GAACATACGAGGGCAATTCA	CCAAACAATTGCAACAATCC	CAATT	5	Single	0.4	0.4	0	0.2	0
27518	29562	1	109	9	Rep3	27518-29562	proximal-inframe						GAACATACGAGGGCAATTCA	CAAGGCAGATGGGCTATATA	GGCA	4	Single	0.25	0	0.5	0.25	0
27519	27937	1	109	9	Rep3	27519-27937	proximal-outframe						AACATACGAGGGCAATTCAC	CAACTGTAGCTGCATTTCAC	TTCAC	5	Single	0.2	0.4	0	0.4	0
27519	28354	1	109	9	Rep3	27519-28354	proximal-inframe						AACATACGAGGGCAATTCAC	AACTGGCAGTAACCAGAATG	GGCA	4	Single	0.25	0	0.5	0.25	0
27519	28445	1	109	9	Rep3	27519-28445	proximal-outframe						AACATACGAGGGCAATTCAC	ACCGCTCTCACTCAACATGG	AACAT	5	Single	0.6	0.2	0	0.2	0
27519	28592	1	109	9	Rep3	27519-28592	proximal-outframe						AACATACGAGGGCAATTCAC	GATCTCAGTCCAAGATGGTA	TCA	3	Single	0.333333333	0.333333333	0	0.333333333	0
27499	28802	1	109	9	Rep3	27499-28802	proximal-inframe						AAAGAACCTTGCTCTTCTGG	GCAGAAGGGAGCAGAGGCGG	AGAA	4	Single	0.75	0	0.25	0	0
27519	28480	1	109	9	Rep3	27519-28480	proximal-inframe						AACATACGAGGGCAATTCAC	ATTCCCTCGAGGACAAGGCG	CGAGG	5	Single	0.2	0	0.6	0.2	0
27489	27676	1	109	9	Rep3	27489-27676	proximal-outframe						AGTACTTTTAAAAGAACCTT	GAGGAAGTTCAAGAACTTTA	AAGAAC	6	Single	0.666666667	0	0.166666667	0.166666667	0
27488	28914	1	109	9	Rep3	27488-28914	proximal-inframe						CAGTACTTTTAAAAGAACCT	TGGCTGGCAATGGCGGTGAT	[]	0	Single	0	0	0	0	0
27488	28949	1	109	9	Rep3	27488-28949	proximal-outframe						CAGTACTTTTAAAAGAACCT	CTGCTGCTTGACAGATTGAA	CTT	3	Single	0	0.666666667	0	0.333333333	0
27488	28985	1	109	9	Rep3	27488-28985	proximal-outframe						CAGTACTTTTAAAAGAACCT	ATGTCTGGTAAAGGCCAACA	TAAA	4	Single	0.75	0.25	0	0	0
27488	29072	1	109	9	Rep3	27488-29072	proximal-outframe						CAGTACTTTTAAAAGAACCT	ACTGCCACTAAAGCATACAA	TAAA	4	Single	0.75	0.25	0	0	0
27488	29086	1	109	9	Rep3	27488-29086	proximal-outframe						CAGTACTTTTAAAAGAACCT	ATACAATGTAACACAAGCTT	TAC	3	Single	0.333333333	0.333333333	0	0.333333333	0
27488	29129	1	109	9	Rep3	27488-29129	proximal-outframe						CAGTACTTTTAAAAGAACCT	ACCCAAGGAAATTTTGGGGA	TTTT	4	Single	0	1	0	0	0
27488	29309	1	109	9	Rep3	27488-29309	proximal-outframe						CAGTACTTTTAAAAGAACCT	AAAGATTCAAATTTCAAAGA	AAAGA	5	Single	0.8	0	0.2	0	0
27488	29339	1	109	9	Rep3	27488-29339	proximal-outframe						CAGTACTTTTAAAAGAACCT	TTGCTGAATAAGCATATTGA	GAA	3	Single	0.666666667	0	0.333333333	0	0
27499	28661	1	109	9	Rep3	27499-28661	proximal-inframe						AAAGAACCTTGCTCTTCTGG	AACAAAGACGGCATCATATG	AAAGA	5	Single	0.8	0	0.2	0	0
27488	29358	1	109	9	Rep3	27488-29358	proximal-inframe						CAGTACTTTTAAAAGAACCT	ACGCATACAAAACATTCCCA	AAAA	4	Single	1	0	0	0	0
27488	29361	1	109	9	Rep3	27488-29361	proximal-inframe						CAGTACTTTTAAAAGAACCT	CATACAAAACATTCCCACCA	AAAA	4	Single	1	0	0	0	0
27488	29370	1	109	9	Rep3	27488-29370	proximal-inframe						CAGTACTTTTAAAAGAACCT	CATTCCCACCAACAGAGCCT	ACC	3	Single	0.333333333	0	0	0.666666667	0
27488	29389	1	109	9	Rep3	27488-29389	proximal-outframe						CAGTACTTTTAAAAGAACCT	TAAAAAGGACAAAAAGAAGA	AAAAGAA	7	Single	0.857142857	0	0.142857143	0	0
27488	29469	1	109	9	Rep3	27488-29469	proximal-inframe						CAGTACTTTTAAAAGAACCT	TTCCTGCTGCAGATTTGGAT	CCT	3	Single	0	0.333333333	0	0.666666667	0
27488	29512	1	109	9	Rep3	27488-29512	proximal-outframe						CAGTACTTTTAAAAGAACCT	ATCCATGAGCAGTGCTGACT	CAGT	4	Single	0.25	0.25	0.25	0.25	0
27489	27579	1	109	9	Rep3	27489-27579	proximal-inframe						AGTACTTTTAAAAGAACCTT	CTTTAGCACTCAATTTGCTT	CTTT	4	Single	0	0.75	0	0.25	0
27519	28453	1	109	9	Rep3	27519-28453	proximal-inframe						AACATACGAGGGCAATTCAC	CACTCAACATGGCAAGGAAG	AACAT	5	Single	0.6	0.2	0	0.2	0
27519	28521	1	109	9	Rep3	27519-28521	proximal-outframe						AACATACGAGGGCAATTCAC	GTCCAGATGACCAAATTGGC	AATT	4	Single	0.5	0.5	0	0	0
27488	27787	1	109	9	Rep3	27488-27787	proximal-inframe						CAGTACTTTTAAAAGAACCT	TTGACTTCTATTTGTGCTTT	ACTT	4	Single	0.25	0.5	0	0.25	0
27521	28335	1	109	9	Rep3	27521-28335	proximal-inframe						CATACGAGGGCAATTCACCA	TTGGTGGACCCTCAGATTCA	ATTCA	5	Single	0.4	0.4	0	0.2	0
27515	29668	1	109	9	Rep3	27515-29668	proximal-outframe						CTGGAACATACGAGGGCAAT	TAACTTTAATCTCACATAGC	ACATA	5	Single	0.6	0.2	0	0.2	0
27519	28567	1	109	9	Rep3	27519-28567	proximal-inframe						AACATACGAGGGCAATTCAC	TCGTGGTGGTGACGGTAAAA	ACG	3	Single	0.333333333	0	0.333333333	0.333333333	0
27519	28666	1	109	9	Rep3	27519-28666	proximal-inframe						AACATACGAGGGCAATTCAC	AGACGGCATCATATGGGTTG	GGCA	4	Single	0.25	0	0.5	0.25	0
27499	29288	1	109	9	Rep3	27499-29288	proximal-inframe						AAAGAACCTTGCTCTTCTGG	GGTGCCATCAAATTGGATGA	TGC	3	Single	0	0.333333333	0.333333333	0.333333333	0
27519	28958	1	109	9	Rep3	27519-28958	proximal-outframe						AACATACGAGGGCAATTCAC	GACAGATTGAACCAGCTTGA	ACA	3	Single	0.666666667	0	0	0.333333333	0
27521	28266	1	109	9	Rep3	27521-28266	proximal-outframe						CATACGAGGGCAATTCACCA	ATCTAAACGAACAAACTAAA	ACGA	4	Single	0.5	0	0.25	0.25	0
27521	28333	1	109	9	Rep3	27521-28333	proximal-outframe						CATACGAGGGCAATTCACCA	GTTTGGTGGACCCTCAGATT	ACC	3	Single	0.333333333	0	0	0.666666667	0
27521	28355	1	109	9	Rep3	27521-28355	proximal-outframe						CATACGAGGGCAATTCACCA	ACTGGCAGTAACCAGAATGG	GGCA	4	Single	0.25	0	0.5	0.25	0
27515	28625	1	109	9	Rep3	27515-28625	proximal-outframe						CTGGAACATACGAGGGCAAT	GGAACTGGGCCAGAAGCTGG	GGAAC	5	Single	0.4	0	0.4	0.2	0
27521	28368	1	109	9	Rep3	27521-28368	proximal-inframe						CATACGAGGGCAATTCACCA	AGAATGGAGAACGCAGTGGG	AAT	3	Single	0.666666667	0.333333333	0	0	0
27521	28385	1	109	9	Rep3	27521-28385	proximal-outframe						CATACGAGGGCAATTCACCA	GGGGCGCGATCAAAACAACG	GGGC	4	Single	0	0	0.75	0.25	0
27521	28412	1	109	9	Rep3	27521-28412	proximal-outframe						CATACGAGGGCAATTCACCA	CAAGGTTTACCCAATAATAC	CAAT	4	Single	0.5	0.25	0	0.25	0
27521	28450	1	109	9	Rep3	27521-28450	proximal-outframe						CATACGAGGGCAATTCACCA	TCTCACTCAACATGGCAAGG	GGCAA	5	Single	0.4	0	0.4	0.2	0
27521	28526	1	109	9	Rep3	27521-28526	proximal-outframe						CATACGAGGGCAATTCACCA	GATGACCAAATTGGCTACTA	ACCA	4	Single	0.5	0	0	0.5	0
27521	28553	1	109	9	Rep3	27521-28553	proximal-outframe						CATACGAGGGCAATTCACCA	GCTACCAGACGAATTCGTGG	AATTC	5	Single	0.4	0.4	0	0.2	0
27521	28597	1	109	9	Rep3	27521-28597	proximal-outframe						CATACGAGGGCAATTCACCA	CAGTCCAAGATGGTATTTCT	CCA	3	Single	0.333333333	0	0	0.666666667	0
27515	29497	1	109	9	Rep3	27515-29497	proximal-outframe						CTGGAACATACGAGGGCAAT	CAAACAATTGCAACAATCCA	AACA	4	Single	0.75	0	0	0.25	0
27513	29777	1	109	9	Rep3	27513-29777	proximal-outframe						TTCTGGAACATACGAGGGCA	TGAACAATGCTAGGGAGAGC	GAACA	5	Single	0.6	0	0.2	0.2	0
27516	28681	1	109	9	Rep3	27516-28681	proximal-inframe						TGGAACATACGAGGGCAATT	GGTTGCAACTGAGGGAGCCT	GAGGG	5	Single	0.2	0	0.8	0	0
27512	29667	1	109	9	Rep3	27512-29667	proximal-inframe						CTTCTGGAACATACGAGGGC	TTAACTTTAATCTCACATAG	ACATA	5	Single	0.6	0.2	0	0.2	0
27516	28520	1	109	9	Rep3	27516-28520	proximal-outframe						TGGAACATACGAGGGCAATT	AGTCCAGATGACCAAATTGG	AATT	4	Single	0.5	0.5	0	0	0
27516	28333	1	109	9	Rep3	27516-28333	proximal-inframe						TGGAACATACGAGGGCAATT	GTTTGGTGGACCCTCAGATT	TGGA	4	Single	0.25	0.25	0.5	0	0
27513	28856	1	109	9	Rep3	27513-28856	proximal-outframe						TTCTGGAACATACGAGGGCA	CGCAACAGTTCAAGAAATTC	AACA	4	Single	0.75	0	0	0.25	0
27512	29364	1	109	9	Rep3	27512-29364	proximal-inframe						CTTCTGGAACATACGAGGGC	ACAAAACATTCCCACCAACA	AACAT	5	Single	0.6	0.2	0	0.2	0
27512	29406	1	109	9	Rep3	27512-29406	proximal-inframe						CTTCTGGAACATACGAGGGC	AGAAGGCTGATGAAACTCAA	GAA	3	Single	0.666666667	0	0.333333333	0	0
27512	29641	1	109	9	Rep3	27512-29641	proximal-outframe						CTTCTGGAACATACGAGGGC	TAACTACATAGCACAAGTAG	ACATA	5	Single	0.6	0.2	0	0.2	0
27512	29649	1	109	9	Rep3	27512-29649	proximal-inframe						CTTCTGGAACATACGAGGGC	TAGCACAAGTAGATGTAGTT	ACA	3	Single	0.666666667	0	0	0.333333333	0
27512	29797	1	109	9	Rep3	27512-29797	proximal-outframe						CTTCTGGAACATACGAGGGC	TGCCTATATGGAAGAGCCCT	TGGAA	5	Single	0.4	0.2	0.4	0	0
27513	29696	1	109	9	Rep3	27513-29696	proximal-outframe						TTCTGGAACATACGAGGGCA	ATCAGTGTGTAACATTAGGG	AACAT	5	Single	0.6	0.2	0	0.2	0
27513	27764	1	109	9	Rep3	27513-27764	proximal-inframe						TTCTGGAACATACGAGGGCA	CAGAATGATTGAACTTTCAT	GAAC	4	Single	0.5	0	0.25	0.25	0
27513	28494	1	109	9	Rep3	27513-28494	proximal-outframe						TTCTGGAACATACGAGGGCA	AAGGCGTTCCAATTAACACC	AACA	4	Single	0.75	0	0	0.25	0
27513	29020	1	109	9	Rep3	27513-29020	proximal-inframe						TTCTGGAACATACGAGGGCA	TGTCACTAAGAAATCTGCTG	TCTG	4	Single	0	0.5	0.25	0.25	0
27516	28059	1	109	9	Rep3	27516-28059	proximal-outframe						TGGAACATACGAGGGCAATT	AGAAAATCAGCACCTTTAAT	GAA	3	Single	0.666666667	0	0.333333333	0	0
27513	29341	1	109	9	Rep3	27513-29341	proximal-inframe						TTCTGGAACATACGAGGGCA	GCTGAATAAGCATATTGACG	CATA	4	Single	0.5	0.25	0	0.25	0
27513	29420	1	109	9	Rep3	27513-29420	proximal-outframe						TTCTGGAACATACGAGGGCA	ACTCAAGCCTTACCGCAGAG	TAC	3	Single	0.333333333	0.333333333	0	0.333333333	0
27513	29505	1	109	9	Rep3	27513-29505	proximal-outframe						TTCTGGAACATACGAGGGCA	TGCAACAATCCATGAGCAGT	AACA	4	Single	0.75	0	0	0.25	0
27488	28259	1	109	9	Rep3	27488-28259	proximal-outframe						CAGTACTTTTAAAAGAACCT	AGATTTCATCTAAACGAACA	TAAA	4	Single	0.75	0.25	0	0	0
27488	29190	1	109	9	Rep3	27488-29190	proximal-inframe						CAGTACTTTTAAAAGAACCT	CGCAAATTGCACAATTTGCC	AAA	3	Single	1	0	0	0	0
27497	28433	1	109	9	Rep3	27497-28433	proximal-outframe						TAAAAGAACCTTGCTCTTCT	GCGTCTTGGTTCACCGCTCT	GCTCT	5	Single	0	0.4	0.2	0.4	0
27487	29295	1	109	9	Rep3	27487-29295	proximal-outframe						ACAGTACTTTTAAAAGAACC	TCAAATTGGATGACAAAGAT	AAAGA	5	Single	0.8	0	0.2	0	0
27486	29728	1	109	9	Rep3	27486-29728	proximal-outframe						AACAGTACTTTTAAAAGAAC	AGCCACCACATTTTCACCGA	TTTT	4	Single	0	1	0	0	0
27487	28098	1	109	9	Rep3	27487-28098	proximal-inframe						ACAGTACTTTTAAAAGAACC	GCTGGTTCTAAATCACCCAT	TAAA	4	Single	0.75	0.25	0	0	0
27487	28226	1	109	9	Rep3	27487-28226	proximal-outframe						ACAGTACTTTTAAAAGAACC	CTTTTTAGAGTATCATGACG	CTTTT	5	Single	0	0.8	0	0.2	0
27487	28272	1	109	9	Rep3	27487-28272	proximal-outframe						ACAGTACTTTTAAAAGAACC	ACGAACAAACTAAAATGTCT	TAAAA	5	Single	0.8	0.2	0	0	0
27487	28650	1	109	9	Rep3	27487-28650	proximal-outframe						ACAGTACTTTTAAAAGAACC	CCTATGGTGCTAACAAAGAC	AAAGA	5	Single	0.8	0	0.2	0	0
27487	29147	1	109	9	Rep3	27487-29147	proximal-inframe						ACAGTACTTTTAAAAGAACC	GACCAGGAACTAATCAGACA	GAAC	4	Single	0.5	0	0.25	0.25	0
27487	29198	1	109	9	Rep3	27487-29198	proximal-inframe						ACAGTACTTTTAAAAGAACC	GCACAATTTGCCCCCAGCGC	ACA	3	Single	0.666666667	0	0	0.333333333	0
27487	29337	1	109	9	Rep3	27487-29337	proximal-outframe						ACAGTACTTTTAAAAGAACC	TTTTGCTGAATAAGCATATT	TTTT	4	Single	0	1	0	0	0
27486	29535	1	109	9	Rep3	27486-29535	proximal-outframe						AACAGTACTTTTAAAAGAAC	CTCAGGCCTAAACTCATGCA	TAAA	4	Single	0.75	0.25	0	0	0
27486	27776	1	109	9	Rep3	27486-27776	proximal-inframe						AACAGTACTTTTAAAAGAAC	ACTTTCATTAATTGACTTCT	ACTTT	5	Single	0.2	0.6	0	0.2	0
27486	27768	1	109	9	Rep3	27486-27768	proximal-outframe						AACAGTACTTTTAAAAGAAC	ATGATTGAACTTTCATTAAT	ACTTT	5	Single	0.2	0.6	0	0.2	0
27485	29619	1	109	9	Rep3	27485-29619	proximal-inframe						CAACAGTACTTTTAAAAGAA	TCTTGTGCAGAATGAATTCT	AGAA	4	Single	0.75	0	0.25	0	0
27484	29086	1	109	9	Rep3	27484-29086	proximal-outframe						ACAACAGTACTTTTAAAAGA	ATACAATGTAACACAAGCTT	ACAA	4	Single	0.75	0	0	0.25	0
27483	28217	1	109	9	Rep3	27483-28217	proximal-inframe						TACAACAGTACTTTTAAAAG	CTATGAAGACTTTTTAGAGT	ACTTTT	6	Single	0.166666667	0.666666667	0	0.166666667	0
27483	28283	1	109	9	Rep3	27483-28283	proximal-outframe						TACAACAGTACTTTTAAAAG	AAAATGTCTGATAATGGACC	AAAA	4	Single	1	0	0	0	0
27483	29168	1	109	9	Rep3	27483-29168	proximal-outframe						TACAACAGTACTTTTAAAAG	GGAACTGATTACAAACATTG	TACAA	5	Single	0.6	0.2	0	0.2	0
27486	29693	1	109	9	Rep3	27486-29693	proximal-outframe						AACAGTACTTTTAAAAGAAC	TTAATCAGTGTGTAACATTA	TTAA	4	Single	0.5	0.5	0	0	0
27486	29502	1	109	9	Rep3	27486-29502	proximal-outframe						AACAGTACTTTTAAAAGAAC	AATTGCAACAATCCATGAGC	AACA	4	Single	0.75	0	0	0.25	0
27483	29325	1	109	9	Rep3	27483-29325	proximal-outframe						TACAACAGTACTTTTAAAAG	AAGATCAAGTCATTTTGCTG	TTTT	4	Single	0	1	0	0	0
27492	28444	1	109	9	Rep3	27492-28444	proximal-inframe						ACTTTTAAAAGAACCTTGCT	CACCGCTCTCACTCAACATG	ACC	3	Single	0.333333333	0	0	0.666666667	0
27497	28479	1	109	9	Rep3	27497-28479	proximal-inframe						TAAAAGAACCTTGCTCTTCT	AATTCCCTCGAGGACAAGGC	TTC	3	Single	0	0.666666667	0	0.333333333	0
27497	28547	1	109	9	Rep3	27497-28547	proximal-outframe						TAAAAGAACCTTGCTCTTCT	CGAAGAGCTACCAGACGAAT	AAGA	4	Single	0.75	0	0.25	0	0
27497	28601	1	109	9	Rep3	27497-28601	proximal-outframe						TAAAAGAACCTTGCTCTTCT	CCAAGATGGTATTTCTACTA	AAGA	4	Single	0.75	0	0.25	0	0
27497	28776	1	109	9	Rep3	27497-28776	proximal-inframe						TAAAAGAACCTTGCTCTTCT	GAACAACATTGCCAAAAGGC	AAAAG	5	Single	0.8	0	0.2	0	0
27497	28914	1	109	9	Rep3	27497-28914	proximal-inframe						TAAAAGAACCTTGCTCTTCT	TGGCTGGCAATGGCGGTGAT	GCT	3	Single	0	0.333333333	0.333333333	0.333333333	0
27497	28921	1	109	9	Rep3	27497-28921	proximal-outframe						TAAAAGAACCTTGCTCTTCT	CAATGGCGGTGATGCTGCTC	TGCTC	5	Single	0	0.4	0.2	0.4	0
27492	29229	1	109	9	Rep3	27492-29229	proximal-outframe						ACTTTTAAAAGAACCTTGCT	TCGGAATGTCGCGCATTGGC	GAA	3	Single	0.666666667	0	0.333333333	0	0
27483	27849	1	109	9	Rep3	27483-27849	proximal-outframe						TACAACAGTACTTTTAAAAG	TTTTGGTTCTCACTTGAACT	TTTT	4	Single	0	1	0	0	0
27486	29456	1	109	9	Rep3	27486-29456	proximal-outframe						AACAGTACTTTTAAAAGAAC	ACTGTGACTCTTCTTCCTGC	ACT	3	Single	0.333333333	0.333333333	0	0.333333333	0
27487	29545	1	109	9	Rep3	27487-29545	proximal-outframe						ACAGTACTTTTAAAAGAACC	AACTCATGCAGACCACACAA	AAC	3	Single	0.666666667	0	0	0.333333333	0
27486	27825	1	109	9	Rep3	27486-27825	proximal-outframe						AACAGTACTTTTAAAAGAAC	CTTGTTTTAATTATGCTTAT	TTTTAA	6	Single	0.333333333	0.666666667	0	0	0
27486	28044	1	109	9	Rep3	27486-28044	proximal-outframe						AACAGTACTTTTAAAAGAAC	ATTAGAGTAGGAGCTAGAAA	AGTA	4	Single	0.5	0.25	0.25	0	0
27486	29175	1	109	9	Rep3	27486-29175	proximal-outframe						AACAGTACTTTTAAAAGAAC	ATTACAAACATTGGCCGCAA	AACA	4	Single	0.75	0	0	0.25	0
27486	29194	1	109	9	Rep3	27486-29194	proximal-inframe						AACAGTACTTTTAAAAGAAC	AATTGCACAATTTGCCCCCA	ACA	3	Single	0.666666667	0	0	0.333333333	0
27486	29266	1	109	9	Rep3	27486-29266	proximal-inframe						AACAGTACTTTTAAAAGAAC	GGGAACGTGGTTGACCTACA	GAAC	4	Single	0.5	0	0.25	0.25	0
27486	29448	1	109	9	Rep3	27486-29448	proximal-outframe						AACAGTACTTTTAAAAGAAC	AACAGCAAACTGTGACTCTT	AACAG	5	Single	0.6	0	0.2	0.2	0
27483	29311	1	109	9	Rep3	27483-29311	proximal-inframe						TACAACAGTACTTTTAAAAG	AGATTCAAATTTCAAAGATC	AAAG	4	Single	0.75	0	0.25	0	0
27483	29361	1	109	9	Rep3	27483-29361	proximal-outframe						TACAACAGTACTTTTAAAAG	CATACAAAACATTCCCACCA	TACAA	5	Single	0.6	0.2	0	0.2	0
27489	27764	1	109	9	Rep3	27489-27764	proximal-inframe						AGTACTTTTAAAAGAACCTT	CAGAATGATTGAACTTTCAT	ACTTT	5	Single	0.2	0.6	0	0.2	0
27490	29798	1	109	9	Rep3	27490-29798	proximal-outframe						GTACTTTTAAAAGAACCTTG	GCCTATATGGAAGAGCCCTA	AAGA	4	Single	0.75	0	0.25	0	0
27489	29480	1	109	9	Rep3	27489-29480	proximal-outframe						AGTACTTTTAAAAGAACCTT	GATTTGGATGATTTCTCCAA	TTT	3	Single	0	1	0	0	0
27489	29540	1	109	9	Rep3	27489-29540	proximal-outframe						AGTACTTTTAAAAGAACCTT	GCCTAAACTCATGCAGACCA	TAAA	4	Single	0.75	0.25	0	0	0
27490	27873	1	109	9	Rep3	27490-27873	proximal-inframe						GTACTTTTAAAAGAACCTTG	GATCATAATGAAACTTGTCA	ACTT	4	Single	0.25	0.5	0	0.25	0
27490	28256	1	109	9	Rep3	27490-28256	proximal-outframe						GTACTTTTAAAAGAACCTTG	TTTAGATTTCATCTAAACGA	TTTA	4	Single	0.25	0.75	0	0	0
27490	28273	1	109	9	Rep3	27490-28273	proximal-outframe						GTACTTTTAAAAGAACCTTG	CGAACAAACTAAAATGTCTG	TAAAA	5	Single	0.8	0.2	0	0	0
27490	28539	1	109	9	Rep3	27490-28539	proximal-outframe						GTACTTTTAAAAGAACCTTG	GCTACTACCGAAGAGCTACC	TACT	4	Single	0.25	0.5	0	0.25	0
27490	29044	1	109	9	Rep3	27490-29044	proximal-outframe						GTACTTTTAAAAGAACCTTG	GGCTTCTAAGAAGCCTCGGC	AAGAA	5	Single	0.8	0	0.2	0	0
27491	27854	1	109	9	Rep3	27491-27854	proximal-outframe						TACTTTTAAAAGAACCTTGC	GTTCTCACTTGAACTGCAAG	ACTT	4	Single	0.25	0.5	0	0.25	0
27489	29344	1	109	9	Rep3	27489-29344	proximal-inframe						AGTACTTTTAAAAGAACCTT	GAATAAGCATATTGACGCAT	GAA	3	Single	0.666666667	0	0.333333333	0	0
27491	28242	1	109	9	Rep3	27491-28242	proximal-outframe						TACTTTTAAAAGAACCTTGC	GACGTTCGTGTTGTTTTAGA	TTTTA	5	Single	0.2	0.8	0	0	0
27491	28332	1	109	9	Rep3	27491-28332	proximal-inframe						TACTTTTAAAAGAACCTTGC	CGTTTGGTGGACCCTCAGAT	TTT	3	Single	0	1	0	0	0
27491	29041	1	109	9	Rep3	27491-29041	proximal-outframe						TACTTTTAAAAGAACCTTGC	TGAGGCTTCTAAGAAGCCTC	AAGAA	5	Single	0.8	0	0.2	0	0
27491	29207	1	109	9	Rep3	27491-29207	proximal-outframe						TACTTTTAAAAGAACCTTGC	GCCCCCAGCGCTTCAGCGTT	CTT	3	Single	0	0.666666667	0	0.333333333	0
27491	29321	1	109	9	Rep3	27491-29321	proximal-outframe						TACTTTTAAAAGAACCTTGC	TTCAAAGATCAAGTCATTTT	AAAGA	5	Single	0.8	0	0.2	0	0
27489	27888	1	109	9	Rep3	27489-27888	proximal-outframe						AGTACTTTTAAAAGAACCTT	TGTCACGCCTAAACGAACAT	TAAA	4	Single	0.75	0.25	0	0	0
27489	27805	1	109	9	Rep3	27489-27805	proximal-outframe						AGTACTTTTAAAAGAACCTT	TTTTAGCCTTTCTGCTATTC	TTTTA	5	Single	0.2	0.8	0	0	0
27489	29468	1	109	9	Rep3	27489-29468	proximal-outframe						AGTACTTTTAAAAGAACCTT	CTTCCTGCTGCAGATTTGGA	CTT	3	Single	0	0.666666667	0	0.333333333	0
27489	29126	1	109	9	Rep3	27489-29126	proximal-outframe						AGTACTTTTAAAAGAACCTT	CAAACCCAAGGAAATTTTGG	AACC	4	Single	0.5	0	0	0.5	0
27483	29373	1	109	9	Rep3	27483-29373	proximal-outframe						TACAACAGTACTTTTAAAAG	TCCCACCAACAGAGCCTAAA	CAACAG	6	Single	0.5	0	0.166666667	0.333333333	0
27485	28599	1	109	9	Rep3	27485-28599	proximal-inframe						CAACAGTACTTTTAAAAGAA	GTCCAAGATGGTATTTCTAC	AAGA	4	Single	0.75	0	0.25	0	0
27483	29521	1	109	9	Rep3	27483-29521	proximal-inframe						TACAACAGTACTTTTAAAAG	CAGTGCTGACTCAACTCAGG	CAGT	4	Single	0.25	0.25	0.25	0.25	0
27484	29295	1	109	9	Rep3	27484-29295	proximal-outframe						ACAACAGTACTTTTAAAAGA	TCAAATTGGATGACAAAGAT	AAAGA	5	Single	0.8	0	0.2	0	0
27485	29472	1	109	9	Rep3	27485-29472	proximal-inframe						CAACAGTACTTTTAAAAGAA	CTGCTGCAGATTTGGATGAT	CAG	3	Single	0.333333333	0	0.333333333	0.333333333	0
27484	29311	1	109	9	Rep3	27484-29311	proximal-outframe						ACAACAGTACTTTTAAAAGA	AGATTCAAATTTCAAAGATC	AAAGA	5	Single	0.8	0	0.2	0	0
27484	29590	1	109	9	Rep3	27484-29590	proximal-outframe						ACAACAGTACTTTTAAAAGA	CGCTTTTCCGTTTACGATAT	CTTTT	5	Single	0	0.8	0	0.2	0
27485	27706	1	109	9	Rep3	27485-27706	proximal-outframe						CAACAGTACTTTTAAAAGAA	TTTCTTATTGTTGCGGCAAT	TTT	3	Single	0	1	0	0	0
27485	27768	1	109	9	Rep3	27485-27768	proximal-outframe						CAACAGTACTTTTAAAAGAA	ATGATTGAACTTTCATTAAT	ACTTT	5	Single	0.2	0.6	0	0.2	0
27485	29171	1	109	9	Rep3	27485-29171	proximal-outframe						CAACAGTACTTTTAAAAGAA	ACTGATTACAAACATTGGCC	AACA	4	Single	0.75	0	0	0.25	0
27489	29012	1	109	9	Rep3	27489-29012	proximal-outframe						AGTACTTTTAAAAGAACCTT	GGCCAAACTGTCACTAAGAA	AAGAA	5	Single	0.8	0	0.2	0	0
27485	29309	1	109	9	Rep3	27485-29309	proximal-outframe						CAACAGTACTTTTAAAAGAA	AAAGATTCAAATTTCAAAGA	AAAGA	5	Single	0.8	0	0.2	0	0
27485	29342	1	109	9	Rep3	27485-29342	proximal-outframe						CAACAGTACTTTTAAAAGAA	CTGAATAAGCATATTGACGC	GAA	3	Single	0.666666667	0	0.333333333	0	0
27487	29481	1	109	9	Rep3	27487-29481	proximal-outframe						ACAGTACTTTTAAAAGAACC	ATTTGGATGATTTCTCCAAA	TTT	3	Single	0	1	0	0	0
27487	29697	1	109	9	Rep3	27487-29697	proximal-outframe						ACAGTACTTTTAAAAGAACC	TCAGTGTGTAACATTAGGGA	CAGT	4	Single	0.25	0.25	0.25	0.25	0
27491	29498	1	109	9	Rep3	27491-29498	proximal-outframe						TACTTTTAAAAGAACCTTGC	AAACAATTGCAACAATCCAT	TTGC	4	Single	0	0.5	0.25	0.25	0
27488	27530	1	109	9	Rep3	27488-27530	proximal-inframe						CAGTACTTTTAAAAGAACCT	GCAATTCACCATTTCATCCT	ACC	3	Single	0.333333333	0	0	0.666666667	0
27489	28749	1	109	9	Rep3	27489-28749	proximal-outframe						AGTACTTTTAAAAGAACCTT	CTGCAATCGTGCTACAACTT	ACTT	4	Single	0.25	0.5	0	0.25	0
28849	29388	1	109	9	Rep3	28849-29388	proximal-outframe						ACGTAGTCGCAACAGTTCAA	CTAAAAAGGACAAAAAGAAG	ACA	3	Single	0.666666667	0	0	0.333333333	0
28847	29496	1	109	9	Rep3	28847-29496	proximal-outframe						TCACGTAGTCGCAACAGTTC	CCAAACAATTGCAACAATCC	GCAACA	6	Single	0.5	0	0.166666667	0.333333333	0
27553	29197	1	109	9	Rep3	27553-29197	proximal-outframe						GCTGATAACAAATTTGCACT	TGCACAATTTGCCCCCAGCG	AATTTGC	7	Single	0.285714286	0.428571429	0.142857143	0.142857143	0
28847	29310	1	109	9	Rep3	28847-29310	proximal-outframe						TCACGTAGTCGCAACAGTTC	AAGATTCAAATTTCAAAGAT	TTC	3	Single	0	0.666666667	0	0.333333333	0
28812	29370	1	109	9	Rep3	28812-29370	proximal-inframe						GCAGAGGCGGCAGTCAAGCC	CATTCCCACCAACAGAGCCT	CAGAG	5	Single	0.4	0	0.4	0.2	0
28815	28872	1	109	9	Rep3	28815-28872	proximal-inframe						GAGGCGGCAGTCAAGCCTCT	ATTCAACTCCAGGCAGCAGT	GGCAG	5	Single	0.2	0	0.6	0.2	0
28815	29184	1	109	9	Rep3	28815-29184	proximal-inframe						GAGGCGGCAGTCAAGCCTCT	ATTGGCCGCAAATTGCACAA	GGC	3	Single	0	0	0.666666667	0.333333333	0
28815	29274	1	109	9	Rep3	28815-29274	proximal-inframe						GAGGCGGCAGTCAAGCCTCT	GGTTGACCTACACAGGTGCC	CCT	3	Single	0	0.333333333	0	0.666666667	0
28815	29276	1	109	9	Rep3	28815-29276	proximal-outframe						GAGGCGGCAGTCAAGCCTCT	TTGACCTACACAGGTGCCAT	CCT	3	Single	0	0.333333333	0	0.666666667	0
28816	29645	1	109	9	Rep3	28816-29645	proximal-outframe						AGGCGGCAGTCAAGCCTCTT	TACATAGCACAAGTAGATGT	CAAG	4	Single	0.5	0	0.25	0.25	0
28817	29078	1	109	9	Rep3	28817-29078	proximal-inframe						GGCGGCAGTCAAGCCTCTTC	ACTAAAGCATACAATGTAAC	AAGC	4	Single	0.5	0	0.25	0.25	0
28818	29084	1	109	9	Rep3	28818-29084	proximal-outframe						GCGGCAGTCAAGCCTCTTCT	GCATACAATGTAACACAAGC	CAAGC	5	Single	0.4	0	0.2	0.4	0
28802	29127	1	109	9	Rep3	28802-29127	proximal-outframe						GCAGAAGGGAGCAGAGGCGG	AAACCCAAGGAAATTTTGGG	AAGG	4	Single	0.5	0	0.5	0	0
28801	29824	1	109	9	Rep3	28801-29824	proximal-outframe						CGCAGAAGGGAGCAGAGGCG	AAAATTAATTTTAGTAGTGC	[]	0	Single	0	0	0	0	0
28801	29362	1	109	9	Rep3	28801-29362	proximal-inframe						CGCAGAAGGGAGCAGAGGCG	ATACAAAACATTCCCACCAA	[]	0	Single	0	0	0	0	0
28799	29022	1	109	9	Rep3	28799-29022	proximal-outframe						TACGCAGAAGGGAGCAGAGG	TCACTAAGAAATCTGCTGCT	AGAA	4	Single	0.75	0	0.25	0	0
28796	29298	1	109	9	Rep3	28796-29298	proximal-outframe						TTCTACGCAGAAGGGAGCAG	AATTGGATGACAAAGATTCA	GGA	3	Single	0.333333333	0	0.666666667	0	0
28796	29732	1	109	9	Rep3	28796-29732	proximal-outframe						TTCTACGCAGAAGGGAGCAG	ACCACATTTTCACCGAGGCC	TTC	3	Single	0	0.666666667	0	0.333333333	0
28797	29306	1	109	9	Rep3	28797-29306	proximal-outframe						TCTACGCAGAAGGGAGCAGA	GACAAAGATTCAAATTTCAA	AAG	3	Single	0.666666667	0	0.333333333	0	0
28797	29762	1	109	9	Rep3	28797-29762	proximal-outframe						TCTACGCAGAAGGGAGCAGA	CGATCGAGTGTACAGTGAAC	GAG	3	Single	0.333333333	0	0.666666667	0	0
28797	29778	1	109	9	Rep3	28797-29778	proximal-outframe						TCTACGCAGAAGGGAGCAGA	GAACAATGCTAGGGAGAGCT	AGGGAG	6	Single	0.333333333	0	0.666666667	0	0
28812	29286	1	109	9	Rep3	28812-29286	proximal-inframe						GCAGAGGCGGCAGTCAAGCC	CAGGTGCCATCAAATTGGAT	TCAA	4	Single	0.5	0.25	0	0.25	0
28811	29496	1	109	9	Rep3	28811-29496	proximal-outframe						AGCAGAGGCGGCAGTCAAGC	CCAAACAATTGCAACAATCC	CAA	3	Single	0.666666667	0	0	0.333333333	0
28806	29372	1	109	9	Rep3	28806-29372	proximal-outframe						AAGGGAGCAGAGGCGGCAGT	TTCCCACCAACAGAGCCTAA	CAGAG	5	Single	0.4	0	0.4	0.2	0
28818	29312	1	109	9	Rep3	28818-29312	proximal-outframe						GCGGCAGTCAAGCCTCTTCT	GATTCAAATTTCAAAGATCA	TCAA	4	Single	0.5	0.25	0	0.25	0
28782	29514	1	109	9	Rep3	28782-29514	proximal-inframe						CATTGCCAAAAGGCTTCTAC	CCATGAGCAGTGCTGACTCA	CCA	3	Single	0.333333333	0	0	0.666666667	0
28782	29564	1	109	9	Rep3	28782-29564	proximal-outframe						CATTGCCAAAAGGCTTCTAC	AGGCAGATGGGCTATATAAA	AGGC	4	Single	0.25	0	0.5	0.25	0
28782	29619	1	109	9	Rep3	28782-29619	proximal-inframe						CATTGCCAAAAGGCTTCTAC	TCTTGTGCAGAATGAATTCT	TTCT	4	Single	0	0.75	0	0.25	0
28782	29709	1	109	9	Rep3	28782-29709	proximal-outframe						CATTGCCAAAAGGCTTCTAC	ATTAGGGAGGACTTGAAAGA	AAAG	4	Single	0.75	0	0.25	0	0
28783	29407	1	109	9	Rep3	28783-29407	proximal-inframe						ATTGCCAAAAGGCTTCTACG	GAAGGCTGATGAAACTCAAG	AAGGCT	6	Single	0.333333333	0.166666667	0.333333333	0.166666667	0
28795	29281	1	109	9	Rep3	28795-29281	proximal-inframe						CTTCTACGCAGAAGGGAGCA	CTACACAGGTGCCATCAAAT	CTAC	4	Single	0.25	0.25	0	0.5	0
28795	29768	1	109	9	Rep3	28795-29768	proximal-outframe						CTTCTACGCAGAAGGGAGCA	AGTGTACAGTGAACAATGCT	TAC	3	Single	0.333333333	0.333333333	0	0.333333333	0
28796	29273	1	109	9	Rep3	28796-29273	proximal-inframe						TTCTACGCAGAAGGGAGCAG	TGGTTGACCTACACAGGTGC	CTAC	4	Single	0.25	0.25	0	0.5	0
28804	29270	1	109	9	Rep3	28804-29270	proximal-outframe						AGAAGGGAGCAGAGGCGGCA	ACGTGGTTGACCTACACAGG	CAG	3	Single	0.333333333	0	0.333333333	0.333333333	0
28803	28996	1	109	9	Rep3	28803-28996	proximal-outframe						CAGAAGGGAGCAGAGGCGGC	AGGCCAACAACAACAAGGCC	AGGC	4	Single	0.25	0	0.5	0.25	0
28803	29063	1	109	9	Rep3	28803-29063	proximal-outframe						CAGAAGGGAGCAGAGGCGGC	CAAAAACGTACTGCCACTAA	[]	0	Single	0	0	0	0	0
28803	29107	1	109	9	Rep3	28803-29107	proximal-outframe						CAGAAGGGAGCAGAGGCGGC	CGGCAGACGTGGTCCAGAAC	GCAGA	5	Single	0.4	0	0.4	0.2	0
28803	29111	1	109	9	Rep3	28803-29111	proximal-outframe						CAGAAGGGAGCAGAGGCGGC	AGACGTGGTCCAGAACAAAC	CAGAA	5	Single	0.6	0	0.2	0.2	0
28803	29141	1	109	9	Rep3	28803-29141	proximal-outframe						CAGAAGGGAGCAGAGGCGGC	TTTGGGGACCAGGAACTAAT	GGGA	4	Single	0.25	0	0.75	0	0
28803	29315	1	109	9	Rep3	28803-29315	proximal-outframe						CAGAAGGGAGCAGAGGCGGC	TCAAATTTCAAAGATCAAGT	AAG	3	Single	0.666666667	0	0.333333333	0	0
28804	29142	1	109	9	Rep3	28804-29142	proximal-outframe						AGAAGGGAGCAGAGGCGGCA	TTGGGGACCAGGAACTAATC	GGGA	4	Single	0.25	0	0.75	0	0
28798	29284	1	109	9	Rep3	28798-29284	proximal-inframe						CTACGCAGAAGGGAGCAGAG	CACAGGTGCCATCAAATTGG	CAG	3	Single	0.333333333	0	0.333333333	0.333333333	0
28798	29468	1	109	9	Rep3	28798-29468	proximal-outframe						CTACGCAGAAGGGAGCAGAG	CTTCCTGCTGCAGATTTGGA	GCAGA	5	Single	0.4	0	0.4	0.2	0
28799	28994	1	109	9	Rep3	28799-28994	proximal-inframe						TACGCAGAAGGGAGCAGAGG	AAAGGCCAACAACAACAAGG	AAGG	4	Single	0.5	0	0.5	0	0
28776	29628	1	109	9	Rep3	28776-29628	proximal-inframe						GAACAACATTGCCAAAAGGC	GAATGAATTCTCGTAACTAC	GAA	3	Single	0.666666667	0	0.333333333	0	0
28776	29125	1	109	9	Rep3	28776-29125	proximal-outframe						GAACAACATTGCCAAAAGGC	ACAAACCCAAGGAAATTTTG	ACAA	4	Single	0.75	0	0	0.25	0
28776	29184	1	109	9	Rep3	28776-29184	proximal-inframe						GAACAACATTGCCAAAAGGC	ATTGGCCGCAAATTGCACAA	ATTGC	5	Single	0.2	0.4	0.2	0.2	0
28776	29287	1	109	9	Rep3	28776-29287	proximal-outframe						GAACAACATTGCCAAAAGGC	AGGTGCCATCAAATTGGATG	TGCCA	5	Single	0.2	0.2	0.2	0.4	0
28776	29301	1	109	9	Rep3	28776-29301	proximal-inframe						GAACAACATTGCCAAAAGGC	TGGATGACAAAGATTCAAAT	ACAA	4	Single	0.75	0	0	0.25	0
28776	29302	1	109	9	Rep3	28776-29302	proximal-outframe						GAACAACATTGCCAAAAGGC	GGATGACAAAGATTCAAATT	ACAA	4	Single	0.75	0	0	0.25	0
28776	29315	1	109	9	Rep3	28776-29315	proximal-outframe						GAACAACATTGCCAAAAGGC	TCAAATTTCAAAGATCAAGT	CAAA	4	Single	0.75	0	0	0.25	0
28776	29519	1	109	9	Rep3	28776-29519	proximal-outframe						GAACAACATTGCCAAAAGGC	AGCAGTGCTGACTCAACTCA	CAAC	4	Single	0.5	0	0	0.5	0
28776	29656	1	109	9	Rep3	28776-29656	proximal-outframe						GAACAACATTGCCAAAAGGC	AGTAGATGTAGTTAACTTTA	AAC	3	Single	0.666666667	0	0	0.333333333	0
28776	28883	1	109	9	Rep3	28776-28883	proximal-outframe						GAACAACATTGCCAAAAGGC	GGCAGCAGTAGGGGAACTTC	GAAC	4	Single	0.5	0	0.25	0.25	0
28776	29793	1	109	9	Rep3	28776-29793	proximal-outframe						GAACAACATTGCCAAAAGGC	GAGCTGCCTATATGGAAGAG	TGCC	4	Single	0	0.25	0.25	0.5	0
28777	29086	1	109	9	Rep3	28777-29086	proximal-inframe						AACAACATTGCCAAAAGGCT	ATACAATGTAACACAAGCTT	ACAA	4	Single	0.75	0	0	0.25	0
28777	29169	1	109	9	Rep3	28777-29169	proximal-outframe						AACAACATTGCCAAAAGGCT	GAACTGATTACAAACATTGG	AACATTG	7	Single	0.428571429	0.285714286	0.142857143	0.142857143	0
28775	29183	1	109	9	Rep3	28775-29183	proximal-inframe						GGAACAACATTGCCAAAAGG	CATTGGCCGCAAATTGCACA	CATTG	5	Single	0.2	0.4	0.2	0.2	0
28775	29163	1	109	9	Rep3	28775-29163	proximal-outframe						GGAACAACATTGCCAAAAGG	GACAAGGAACTGATTACAAA	GGAAC	5	Single	0.4	0	0.4	0.2	0
28775	29064	1	109	9	Rep3	28775-29064	proximal-outframe						GGAACAACATTGCCAAAAGG	AAAAACGTACTGCCACTAAA	TGCCA	5	Single	0.2	0.2	0.2	0.4	0
28774	29167	1	109	9	Rep3	28774-29167	proximal-inframe						AGGAACAACATTGCCAAAAG	AGGAACTGATTACAAACATT	AGGAAC	6	Single	0.5	0	0.333333333	0.166666667	0
28776	28908	1	109	9	Rep3	28776-28908	proximal-inframe						GAACAACATTGCCAAAAGGC	CTAGAATGGCTGGCAATGGC	GAA	3	Single	0.666666667	0	0.333333333	0	0
28776	28852	1	109	9	Rep3	28776-28852	proximal-outframe						GAACAACATTGCCAAAAGGC	TAGTCGCAACAGTTCAAGAA	CAACA	5	Single	0.6	0	0	0.4	0
28799	29140	1	109	9	Rep3	28799-29140	proximal-outframe						TACGCAGAAGGGAGCAGAGG	TTTTGGGGACCAGGAACTAA	GGGA	4	Single	0.25	0	0.75	0	0
28801	29119	1	109	9	Rep3	28801-29119	proximal-inframe						CGCAGAAGGGAGCAGAGGCG	TCCAGAACAAACCCAAGGAA	CAGAA	5	Single	0.6	0	0.2	0.2	0
28801	29347	1	109	9	Rep3	28801-29347	proximal-inframe						CGCAGAAGGGAGCAGAGGCG	TAAGCATATTGACGCATACA	AGCA	4	Single	0.5	0	0.25	0.25	0
28799	29181	1	109	9	Rep3	28799-29181	proximal-outframe						TACGCAGAAGGGAGCAGAGG	AACATTGGCCGCAAATTGCA	CGCA	4	Single	0.25	0	0.25	0.5	0
28799	29256	1	109	9	Rep3	28799-29256	proximal-outframe						TACGCAGAAGGGAGCAGAGG	TCACACCTTCGGGAACGTGG	GGGA	4	Single	0.25	0	0.75	0	0
28799	29545	1	109	9	Rep3	28799-29545	proximal-outframe						TACGCAGAAGGGAGCAGAGG	AACTCATGCAGACCACACAA	GCAGA	5	Single	0.4	0	0.4	0.2	0
28800	29115	1	109	9	Rep3	28800-29115	proximal-inframe						ACGCAGAAGGGAGCAGAGGC	GTGGTCCAGAACAAACCCAA	CAGAA	5	Single	0.6	0	0.2	0.2	0
28800	29761	1	109	9	Rep3	28800-29761	proximal-outframe						ACGCAGAAGGGAGCAGAGGC	ACGATCGAGTGTACAGTGAA	ACG	3	Single	0.333333333	0	0.333333333	0.333333333	0
28801	28996	1	109	9	Rep3	28801-28996	proximal-inframe						CGCAGAAGGGAGCAGAGGCG	AGGCCAACAACAACAAGGCC	AGGC	4	Single	0.25	0	0.5	0.25	0
28801	29283	1	109	9	Rep3	28801-29283	proximal-outframe						CGCAGAAGGGAGCAGAGGCG	ACACAGGTGCCATCAAATTG	CAG	3	Single	0.333333333	0	0.333333333	0.333333333	0
28775	29724	1	109	9	Rep3	28775-29724	proximal-outframe						GGAACAACATTGCCAAAAGG	AAAGAGCCACCACATTTTCA	ACATT	5	Single	0.4	0.4	0	0.2	0
28780	29617	1	109	9	Rep3	28780-29617	proximal-inframe						AACATTGCCAAAAGGCTTCT	ACTCTTGTGCAGAATGAATT	TCT	3	Single	0	0.666666667	0	0.333333333	0
28780	29563	1	109	9	Rep3	28780-29563	proximal-inframe						AACATTGCCAAAAGGCTTCT	AAGGCAGATGGGCTATATAA	AAGGC	5	Single	0.4	0	0.4	0.2	0
28780	29426	1	109	9	Rep3	28780-29426	proximal-outframe						AACATTGCCAAAAGGCTTCT	GCCTTACCGCAGAGACAGAA	GCC	3	Single	0	0	0.333333333	0.666666667	0
28780	29404	1	109	9	Rep3	28780-29404	proximal-inframe						AACATTGCCAAAAGGCTTCT	GAAGAAGGCTGATGAAACTC	AAGGCT	6	Single	0.333333333	0.166666667	0.333333333	0.166666667	0
28775	29303	1	109	9	Rep3	28775-29303	proximal-inframe						GGAACAACATTGCCAAAAGG	GATGACAAAGATTCAAATTT	ACAA	4	Single	0.75	0	0	0.25	0
28775	29314	1	109	9	Rep3	28775-29314	proximal-outframe						GGAACAACATTGCCAAAAGG	TTCAAATTTCAAAGATCAAG	CAAA	4	Single	0.75	0	0	0.25	0
28775	29538	1	109	9	Rep3	28775-29538	proximal-outframe						GGAACAACATTGCCAAAAGG	AGGCCTAAACTCATGCAGAC	AGG	3	Single	0.333333333	0	0.666666667	0	0
28782	29282	1	109	9	Rep3	28782-29282	proximal-outframe						CATTGCCAAAAGGCTTCTAC	TACACAGGTGCCATCAAATT	TGCCA	5	Single	0.2	0.2	0.2	0.4	0
28782	29177	1	109	9	Rep3	28782-29177	proximal-outframe						CATTGCCAAAAGGCTTCTAC	TACAAACATTGGCCGCAAAT	CATTG	5	Single	0.2	0.4	0.2	0.2	0
28782	29016	1	109	9	Rep3	28782-29016	proximal-inframe						CATTGCCAAAAGGCTTCTAC	AAACTGTCACTAAGAAATCT	AAA	3	Single	1	0	0	0	0
28971	29469	1	109	9	Rep3	28971-29469	proximal-inframe						AGCTTGAGAGCAAAATGTCT	TTCCTGCTGCAGATTTGGAT	GCT	3	Single	0	0.333333333	0.333333333	0.333333333	0
28971	29129	1	109	9	Rep3	28971-29129	proximal-outframe						AGCTTGAGAGCAAAATGTCT	ACCCAAGGAAATTTTGGGGA	AAAT	4	Single	0.75	0.25	0	0	0
28971	29522	1	109	9	Rep3	28971-29522	proximal-outframe						AGCTTGAGAGCAAAATGTCT	AGTGCTGACTCAACTCAGGC	GCT	3	Single	0	0.333333333	0.333333333	0.333333333	0
28971	29156	1	109	9	Rep3	28971-29156	proximal-outframe						AGCTTGAGAGCAAAATGTCT	CTAATCAGACAAGGAACTGA	AAT	3	Single	0.666666667	0.333333333	0	0	0
28971	29254	1	109	9	Rep3	28971-29254	proximal-outframe						AGCTTGAGAGCAAAATGTCT	AGTCACACCTTCGGGAACGT	GTC	3	Single	0	0.333333333	0.333333333	0.333333333	0
28971	29285	1	109	9	Rep3	28971-29285	proximal-outframe						AGCTTGAGAGCAAAATGTCT	ACAGGTGCCATCAAATTGGA	CAAA	4	Single	0.75	0	0	0.25	0
28971	29299	1	109	9	Rep3	28971-29299	proximal-outframe						AGCTTGAGAGCAAAATGTCT	ATTGGATGACAAAGATTCAA	CAAA	4	Single	0.75	0	0	0.25	0
28971	29433	1	109	9	Rep3	28971-29433	proximal-inframe						AGCTTGAGAGCAAAATGTCT	CGCAGAGACAGAAGAAACAG	AGAG	4	Single	0.5	0	0.5	0	0
28971	29489	1	109	9	Rep3	28971-29489	proximal-outframe						AGCTTGAGAGCAAAATGTCT	GATTTCTCCAAACAATTGCA	CAAA	4	Single	0.75	0	0	0.25	0
28975	29110	1	109	9	Rep3	28975-29110	proximal-inframe						TGAGAGCAAAATGTCTGGTA	CAGACGTGGTCCAGAACAAA	TGGT	4	Single	0	0.5	0.5	0	0
28971	29499	1	109	9	Rep3	28971-29499	proximal-inframe						AGCTTGAGAGCAAAATGTCT	AACAATTGCAACAATCCATG	GCAA	4	Single	0.5	0	0.25	0.25	0
28971	29594	1	109	9	Rep3	28971-29594	proximal-outframe						AGCTTGAGAGCAAAATGTCT	TTTCCGTTTACGATATATAG	[]	0	Single	0	0	0	0	0
28972	29723	1	109	9	Rep3	28972-29723	proximal-outframe						GCTTGAGAGCAAAATGTCTG	GAAAGAGCCACCACATTTTC	AGAGC	5	Single	0.4	0	0.4	0.2	0
28971	29674	1	109	9	Rep3	28971-29674	proximal-outframe						AGCTTGAGAGCAAAATGTCT	TAATCTCACATAGCAATCTT	AGCAA	5	Single	0.6	0	0.2	0.2	0
28971	29682	1	109	9	Rep3	28971-29682	proximal-outframe						AGCTTGAGAGCAAAATGTCT	CATAGCAATCTTTAATCAGT	AGCAA	5	Single	0.6	0	0.2	0.2	0
28971	29734	1	109	9	Rep3	28971-29734	proximal-outframe						AGCTTGAGAGCAAAATGTCT	CACATTTTCACCGAGGCCAC	GAG	3	Single	0.333333333	0	0.666666667	0	0
28971	29765	1	109	9	Rep3	28971-29765	proximal-outframe						AGCTTGAGAGCAAAATGTCT	TCGAGTGTACAGTGAACAAT	GAG	3	Single	0.333333333	0	0.666666667	0	0
28973	29495	1	109	9	Rep3	28973-29495	proximal-inframe						CTTGAGAGCAAAATGTCTGG	TCCAAACAATTGCAACAATC	CAAA	4	Single	0.75	0	0	0.25	0
28981	29051	1	109	9	Rep3	28981-29051	proximal-outframe						CAAAATGTCTGGTAAAGGCC	AAGAAGCCTCGGCAAAAACG	CAAAA	5	Single	0.8	0	0	0.2	0
28972	29534	1	109	9	Rep3	28972-29534	proximal-outframe						GCTTGAGAGCAAAATGTCTG	ACTCAGGCCTAAACTCATGC	AAA	3	Single	1	0	0	0	0
28977	29738	1	109	9	Rep3	28977-29738	proximal-outframe						AGAGCAAAATGTCTGGTAAA	TTTTCACCGAGGCCACGCGG	GAG	3	Single	0.333333333	0	0.666666667	0	0
28975	29160	1	109	9	Rep3	28975-29160	proximal-outframe						TGAGAGCAAAATGTCTGGTA	TCAGACAAGGAACTGATTAC	AGA	3	Single	0.666666667	0	0.333333333	0	0
28975	29229	1	109	9	Rep3	28975-29229	proximal-outframe						TGAGAGCAAAATGTCTGGTA	TCGGAATGTCGCGCATTGGC	AATGTC	6	Single	0.333333333	0.333333333	0.166666667	0.166666667	0
28976	29496	1	109	9	Rep3	28976-29496	proximal-outframe						GAGAGCAAAATGTCTGGTAA	CCAAACAATTGCAACAATCC	CAAA	4	Single	0.75	0	0	0.25	0
28976	29668	1	109	9	Rep3	28976-29668	proximal-outframe						GAGAGCAAAATGTCTGGTAA	TAACTTTAATCTCACATAGC	TAA	3	Single	0.666666667	0.333333333	0	0	0
28976	29701	1	109	9	Rep3	28976-29701	proximal-outframe						GAGAGCAAAATGTCTGGTAA	TGTGTAACATTAGGGAGGAC	GTAA	4	Single	0.5	0.25	0.25	0	0
28977	29093	1	109	9	Rep3	28977-29093	proximal-outframe						AGAGCAAAATGTCTGGTAAA	GTAACACAAGCTTTCGGCAG	GTAA	4	Single	0.5	0.25	0.25	0	0
28977	29126	1	109	9	Rep3	28977-29126	proximal-outframe						AGAGCAAAATGTCTGGTAAA	CAAACCCAAGGAAATTTTGG	CAAA	4	Single	0.75	0	0	0.25	0
28978	29461	1	109	9	Rep3	28978-29461	proximal-inframe						GAGCAAAATGTCTGGTAAAG	GACTCTTCTTCCTGCTGCAG	TCT	3	Single	0	0.666666667	0	0.333333333	0
28981	29018	1	109	9	Rep3	28981-29018	proximal-outframe						CAAAATGTCTGGTAAAGGCC	ACTGTCACTAAGAAATCTGC	TGTC	4	Single	0	0.5	0.25	0.25	0
28974	29354	1	109	9	Rep3	28974-29354	proximal-outframe						TTGAGAGCAAAATGTCTGGT	ATTGACGCATACAAAACATT	CAAAA	5	Single	0.8	0	0	0.2	0
28978	29470	1	109	9	Rep3	28978-29470	proximal-inframe						GAGCAAAATGTCTGGTAAAG	TCCTGCTGCAGATTTGGATG	CTG	3	Single	0	0.333333333	0.333333333	0.333333333	0
28978	29587	1	109	9	Rep3	28978-29587	proximal-inframe						GAGCAAAATGTCTGGTAAAG	TTTCGCTTTTCCGTTTACGA	[]	0	Single	0	0	0	0	0
28978	29613	1	109	9	Rep3	28978-29613	proximal-outframe						GAGCAAAATGTCTGGTAAAG	GTCTACTCTTGTGCAGAATG	GTCT	4	Single	0	0.5	0.25	0.25	0
28978	29664	1	109	9	Rep3	28978-29664	proximal-outframe						GAGCAAAATGTCTGGTAAAG	TAGTTAACTTTAATCTCACA	TAA	3	Single	0.666666667	0.333333333	0	0	0
28978	29684	1	109	9	Rep3	28978-29684	proximal-outframe						GAGCAAAATGTCTGGTAAAG	TAGCAATCTTTAATCAGTGT	AGCAA	5	Single	0.6	0	0.2	0.2	0
28978	29800	1	109	9	Rep3	28978-29800	proximal-outframe						GAGCAAAATGTCTGGTAAAG	CTATATGGAAGAGCCCTAAT	GAGC	4	Single	0.25	0	0.5	0.25	0
28971	29872	1	109	9	Rep3	28971-29872	proximal-outframe						AGCTTGAGAGCAAAATGTCT	AGGAGAATGACAAAAAAAAA	CAAAA	5	Single	0.8	0	0	0.2	0
28972	29618	1	109	9	Rep3	28972-29618	proximal-outframe						GCTTGAGAGCAAAATGTCTG	CTCTTGTGCAGAATGAATTC	CTTG	4	Single	0	0.5	0.25	0.25	0
28783	29496	1	109	9	Rep3	28783-29496	proximal-outframe						ATTGCCAAAAGGCTTCTACG	CCAAACAATTGCAACAATCC	CCAAA	5	Single	0.6	0	0	0.4	0
28780	29763	1	109	9	Rep3	28780-29763	proximal-outframe						AACATTGCCAAAAGGCTTCT	GATCGAGTGTACAGTGAACA	AACA	4	Single	0.75	0	0	0.25	0
28791	29476	1	109	9	Rep3	28791-29476	proximal-outframe						AAGGCTTCTACGCAGAAGGG	TGCAGATTTGGATGATTTCT	GCAGA	5	Single	0.4	0	0.4	0.2	0
28793	28990	1	109	9	Rep3	28793-28990	proximal-outframe						GGCTTCTACGCAGAAGGGAG	TGGTAAAGGCCAACAACAAC	AAGG	4	Single	0.5	0	0.5	0	0
28794	29778	1	109	9	Rep3	28794-29778	proximal-outframe						GCTTCTACGCAGAAGGGAGC	GAACAATGCTAGGGAGAGCT	AGGGAG	6	Single	0.333333333	0	0.666666667	0	0
28784	29051	1	109	9	Rep3	28784-29051	proximal-inframe						TTGCCAAAAGGCTTCTACGC	AAGAAGCCTCGGCAAAAACG	CAAAA	5	Single	0.8	0	0	0.2	0
28784	28972	1	109	9	Rep3	28784-28972	proximal-outframe						TTGCCAAAAGGCTTCTACGC	GCTTGAGAGCAAAATGTCTG	CAAAA	5	Single	0.8	0	0	0.2	0
28783	29613	1	109	9	Rep3	28783-29613	proximal-outframe						ATTGCCAAAAGGCTTCTACG	GTCTACTCTTGTGCAGAATG	TCTAC	5	Single	0.2	0.4	0	0.4	0
28781	29498	1	109	9	Rep3	28781-29498	proximal-inframe						ACATTGCCAAAAGGCTTCTA	AAACAATTGCAACAATCCAT	ATTGC	5	Single	0.2	0.4	0.2	0.2	0
28781	29098	1	109	9	Rep3	28781-29098	proximal-outframe						ACATTGCCAAAAGGCTTCTA	ACAAGCTTTCGGCAGACGTG	GCTT	4	Single	0	0.5	0.25	0.25	0
28790	29742	1	109	9	Rep3	28790-29742	proximal-outframe						AAAGGCTTCTACGCAGAAGG	CACCGAGGCCACGCGGAGTA	AGGC	4	Single	0.25	0	0.5	0.25	0
28781	29160	1	109	9	Rep3	28781-29160	proximal-outframe						ACATTGCCAAAAGGCTTCTA	TCAGACAAGGAACTGATTAC	AAGG	4	Single	0.5	0	0.5	0	0
28781	29163	1	109	9	Rep3	28781-29163	proximal-outframe						ACATTGCCAAAAGGCTTCTA	GACAAGGAACTGATTACAAA	AAGG	4	Single	0.5	0	0.5	0	0
28781	29275	1	109	9	Rep3	28781-29275	proximal-outframe						ACATTGCCAAAAGGCTTCTA	GTTGACCTACACAGGTGCCA	TGCCA	5	Single	0.2	0.2	0.2	0.4	0
28781	29361	1	109	9	Rep3	28781-29361	proximal-outframe						ACATTGCCAAAAGGCTTCTA	CATACAAAACATTCCCACCA	CAAAA	5	Single	0.8	0	0	0.2	0
28781	29367	1	109	9	Rep3	28781-29367	proximal-outframe						ACATTGCCAAAAGGCTTCTA	AAACATTCCCACCAACAGAG	ACATT	5	Single	0.4	0.4	0	0.2	0
28781	29423	1	109	9	Rep3	28781-29423	proximal-inframe						ACATTGCCAAAAGGCTTCTA	CAAGCCTTACCGCAGAGACA	CAA	3	Single	0.666666667	0	0	0.333333333	0
28781	29623	1	109	9	Rep3	28781-29623	proximal-outframe						ACATTGCCAAAAGGCTTCTA	GTGCAGAATGAATTCTCGTA	TTCT	4	Single	0	0.75	0	0.25	0
28791	29312	1	109	9	Rep3	28791-29312	proximal-outframe						AAGGCTTCTACGCAGAAGGG	GATTCAAATTTCAAAGATCA	TTC	3	Single	0	0.666666667	0	0.333333333	0
28788	29532	1	109	9	Rep3	28788-29532	proximal-inframe						CAAAAGGCTTCTACGCAGAA	CAACTCAGGCCTAAACTCAT	AGGC	4	Single	0.25	0	0.5	0.25	0
28972	29665	1	109	9	Rep3	28972-29665	proximal-inframe						GCTTGAGAGCAAAATGTCTG	AGTTAACTTTAATCTCACAT	CTT	3	Single	0	0.666666667	0	0.333333333	0
28785	29155	1	109	9	Rep3	28785-29155	proximal-outframe						TGCCAAAAGGCTTCTACGCA	ACTAATCAGACAAGGAACTG	AAGG	4	Single	0.5	0	0.5	0	0
28876	29602	1	109	9	Rep3	28876-29602	proximal-inframe						AACTCCAGGCAGCAGTAGGG	TACGATATATAGTCTACTCT	ACTC	4	Single	0.25	0.25	0	0.5	0
28876	29597	1	109	9	Rep3	28876-29597	proximal-outframe						AACTCCAGGCAGCAGTAGGG	CCGTTTACGATATATAGTCT	TAG	3	Single	0.333333333	0.333333333	0.333333333	0	0
28876	29435	1	109	9	Rep3	28876-29435	proximal-outframe						AACTCCAGGCAGCAGTAGGG	CAGAGACAGAAGAAACAGCA	CAGCA	5	Single	0.4	0	0.2	0.4	0
28795	29623	1	109	9	Rep3	28795-29623	proximal-inframe						CTTCTACGCAGAAGGGAGCA	GTGCAGAATGAATTCTCGTA	GCAGAA	6	Single	0.5	0	0.333333333	0.166666667	0
28784	29245	1	109	9	Rep3	28784-29245	proximal-outframe						TTGCCAAAAGGCTTCTACGC	TGGCATGGAAGTCACACCTT	GGC	3	Single	0	0	0.666666667	0.333333333	0
28784	29286	1	109	9	Rep3	28784-29286	proximal-outframe						TTGCCAAAAGGCTTCTACGC	CAGGTGCCATCAAATTGGAT	TGCCA	5	Single	0.2	0.2	0.2	0.4	0
28784	29513	1	109	9	Rep3	28784-29513	proximal-inframe						TTGCCAAAAGGCTTCTACGC	TCCATGAGCAGTGCTGACTC	CCA	3	Single	0.333333333	0	0	0.666666667	0
28785	29299	1	109	9	Rep3	28785-29299	proximal-outframe						TGCCAAAAGGCTTCTACGCA	ATTGGATGACAAAGATTCAA	CAAA	4	Single	0.75	0	0	0.25	0
28788	29369	1	109	9	Rep3	28788-29369	proximal-outframe						CAAAAGGCTTCTACGCAGAA	ACATTCCCACCAACAGAGCC	CAGA	4	Single	0.5	0	0.25	0.25	0
28785	29361	1	109	9	Rep3	28785-29361	proximal-inframe						TGCCAAAAGGCTTCTACGCA	CATACAAAACATTCCCACCA	CAAAA	5	Single	0.8	0	0	0.2	0
28785	29369	1	109	9	Rep3	28785-29369	proximal-outframe						TGCCAAAAGGCTTCTACGCA	ACATTCCCACCAACAGAGCC	CCAA	4	Single	0.5	0	0	0.5	0
28785	29411	1	109	9	Rep3	28785-29411	proximal-outframe						TGCCAAAAGGCTTCTACGCA	GCTGATGAAACTCAAGCCTT	GCT	3	Single	0	0.333333333	0.333333333	0.333333333	0
28785	29673	1	109	9	Rep3	28785-29673	proximal-inframe						TGCCAAAAGGCTTCTACGCA	TTAATCTCACATAGCAATCT	TCT	3	Single	0	0.666666667	0	0.333333333	0
28785	29688	1	109	9	Rep3	28785-29688	proximal-outframe						TGCCAAAAGGCTTCTACGCA	AATCTTTAATCAGTGTGTAA	TCT	3	Single	0	0.666666667	0	0.333333333	0
28786	29483	1	109	9	Rep3	28786-29483	proximal-outframe						GCCAAAAGGCTTCTACGCAG	TTGGATGATTTCTCCAAACA	CCAAA	5	Single	0.6	0	0	0.4	0
28786	29561	1	109	9	Rep3	28786-29561	proximal-outframe						GCCAAAAGGCTTCTACGCAG	ACAAGGCAGATGGGCTATAT	AAGGC	5	Single	0.4	0	0.4	0.2	0
28773	29127	1	109	9	Rep3	28773-29127	proximal-inframe						AAGGAACAACATTGCCAAAA	AAACCCAAGGAAATTTTGGG	AAGGAA	6	Single	0.666666667	0	0.333333333	0	0
28773	29442	1	109	9	Rep3	28773-29442	proximal-inframe						AAGGAACAACATTGCCAAAA	AGAAGAAACAGCAAACTGTG	AACA	4	Single	0.75	0	0	0.25	0
28773	29468	1	109	9	Rep3	28773-29468	proximal-outframe						AAGGAACAACATTGCCAAAA	CTTCCTGCTGCAGATTTGGA	TGC	3	Single	0	0.333333333	0.333333333	0.333333333	0
28874	29404	1	109	9	Rep3	28874-29404	proximal-outframe						TCAACTCCAGGCAGCAGTAG	GAAGAAGGCTGATGAAACTC	AACTC	5	Single	0.4	0.2	0	0.4	0
28862	29532	1	109	9	Rep3	28862-29532	proximal-outframe						AGTTCAAGAAATTCAACTCC	CAACTCAGGCCTAAACTCAT	CAACTC	6	Single	0.333333333	0.166666667	0	0.5	0
28862	29693	1	109	9	Rep3	28862-29693	proximal-outframe						AGTTCAAGAAATTCAACTCC	TTAATCAGTGTGTAACATTA	AAT	3	Single	0.666666667	0.333333333	0	0	0
28863	29303	1	109	9	Rep3	28863-29303	proximal-outframe						GTTCAAGAAATTCAACTCCA	GATGACAAAGATTCAAATTT	ATTCAA	6	Single	0.5	0.333333333	0	0.166666667	0
28870	29314	1	109	9	Rep3	28870-29314	proximal-inframe						AAATTCAACTCCAGGCAGCA	TTCAAATTTCAAAGATCAAG	TTCAA	5	Single	0.4	0.4	0	0.2	0
28870	29742	1	109	9	Rep3	28870-29742	proximal-outframe						AAATTCAACTCCAGGCAGCA	CACCGAGGCCACGCGGAGTA	AGGC	4	Single	0.25	0	0.5	0.25	0
28818	29685	1	109	9	Rep3	28818-29685	proximal-outframe						GCGGCAGTCAAGCCTCTTCT	AGCAATCTTTAATCAGTGTG	TCTT	4	Single	0	0.75	0	0.25	0
28871	29063	1	109	9	Rep3	28871-29063	proximal-inframe						AATTCAACTCCAGGCAGCAG	CAAAAACGTACTGCCACTAA	CAA	3	Single	0.666666667	0	0	0.333333333	0
28874	29414	1	109	9	Rep3	28874-29414	proximal-inframe						TCAACTCCAGGCAGCAGTAG	GATGAAACTCAAGCCTTACC	AACTC	5	Single	0.4	0.2	0	0.4	0
28862	29356	1	109	9	Rep3	28862-29356	proximal-outframe						AGTTCAAGAAATTCAACTCC	TGACGCATACAAAACATTCC	ATTC	4	Single	0.25	0.5	0	0.25	0
28874	29486	1	109	9	Rep3	28874-29486	proximal-inframe						TCAACTCCAGGCAGCAGTAG	GATGATTTCTCCAAACAATT	CTCCA	5	Single	0.2	0.2	0	0.6	0
28874	29562	1	109	9	Rep3	28874-29562	proximal-outframe						TCAACTCCAGGCAGCAGTAG	CAAGGCAGATGGGCTATATA	AGGCAG	6	Single	0.333333333	0	0.5	0.166666667	0
28874	29581	1	109	9	Rep3	28874-29581	proximal-outframe						TCAACTCCAGGCAGCAGTAG	AAACGTTTTCGCTTTTCCGT	AAC	3	Single	0.666666667	0	0	0.333333333	0
28874	29603	1	109	9	Rep3	28874-29603	proximal-inframe						TCAACTCCAGGCAGCAGTAG	ACGATATATAGTCTACTCTT	ACTC	4	Single	0.25	0.25	0	0.5	0
28874	29675	1	109	9	Rep3	28874-29675	proximal-inframe						TCAACTCCAGGCAGCAGTAG	AATCTCACATAGCAATCTTT	AGCA	4	Single	0.5	0	0.25	0.25	0
28875	29098	1	109	9	Rep3	28875-29098	proximal-outframe						CAACTCCAGGCAGCAGTAGG	ACAAGCTTTCGGCAGACGTG	GGCAG	5	Single	0.2	0	0.6	0.2	0
28875	29112	1	109	9	Rep3	28875-29112	proximal-inframe						CAACTCCAGGCAGCAGTAGG	GACGTGGTCCAGAACAAACC	TCCAG	5	Single	0.2	0.2	0.2	0.4	0
28862	29421	1	109	9	Rep3	28862-29421	proximal-outframe						AGTTCAAGAAATTCAACTCC	CTCAAGCCTTACCGCAGAGA	TCAAG	5	Single	0.4	0.2	0.2	0.2	0
28862	29312	1	109	9	Rep3	28862-29312	proximal-inframe						AGTTCAAGAAATTCAACTCC	GATTCAAATTTCAAAGATCA	ATTCAA	6	Single	0.5	0.333333333	0	0.166666667	0
28875	29247	1	109	9	Rep3	28875-29247	proximal-inframe						CAACTCCAGGCAGCAGTAGG	GCATGGAAGTCACACCTTCG	GCA	3	Single	0.333333333	0	0.333333333	0.333333333	0
28861	29238	1	109	9	Rep3	28861-29238	proximal-outframe						CAGTTCAAGAAATTCAACTC	CGCGCATTGGCATGGAAGTC	ATT	3	Single	0.333333333	0.666666667	0	0	0
28870	29139	1	109	9	Rep3	28870-29139	proximal-outframe						AAATTCAACTCCAGGCAGCA	ATTTTGGGGACCAGGAACTA	CCAGG	5	Single	0.2	0	0.4	0.4	0
28865	29072	1	109	9	Rep3	28865-29072	proximal-inframe						TCAAGAAATTCAACTCCAGG	ACTGCCACTAAAGCATACAA	ACT	3	Single	0.333333333	0.333333333	0	0.333333333	0
28865	28961	1	109	9	Rep3	28865-28961	proximal-inframe						TCAAGAAATTCAACTCCAGG	AGATTGAACCAGCTTGAGAG	CCAG	4	Single	0.25	0	0.25	0.5	0
28864	29345	1	109	9	Rep3	28864-29345	proximal-outframe						TTCAAGAAATTCAACTCCAG	AATAAGCATATTGACGCATA	AAT	3	Single	0.666666667	0.333333333	0	0	0
28861	29480	1	109	9	Rep3	28861-29480	proximal-outframe						CAGTTCAAGAAATTCAACTC	GATTTGGATGATTTCTCCAA	ATT	3	Single	0.333333333	0.666666667	0	0	0
28861	28978	1	109	9	Rep3	28861-28978	proximal-inframe						CAGTTCAAGAAATTCAACTC	GAGCAAAATGTCTGGTAAAG	AAAT	4	Single	0.75	0.25	0	0	0
28861	29177	1	109	9	Rep3	28861-29177	proximal-outframe						CAGTTCAAGAAATTCAACTC	TACAAACATTGGCCGCAAAT	AAAT	4	Single	0.75	0.25	0	0	0
28861	29297	1	109	9	Rep3	28861-29297	proximal-outframe						CAGTTCAAGAAATTCAACTC	AAATTGGATGACAAAGATTC	AAATT	5	Single	0.6	0.4	0	0	0
28862	29210	1	109	9	Rep3	28862-29210	proximal-inframe						AGTTCAAGAAATTCAACTCC	CCCAGCGCTTCAGCGTTCTT	TTCA	4	Single	0.25	0.5	0	0.25	0
28861	29321	1	109	9	Rep3	28861-29321	proximal-outframe						CAGTTCAAGAAATTCAACTC	TTCAAAGATCAAGTCATTTT	TTCAA	5	Single	0.4	0.4	0	0.2	0
28861	29367	1	109	9	Rep3	28861-29367	proximal-outframe						CAGTTCAAGAAATTCAACTC	AAACATTCCCACCAACAGAG	ATTC	4	Single	0.25	0.5	0	0.25	0
28861	29387	1	109	9	Rep3	28861-29387	proximal-outframe						CAGTTCAAGAAATTCAACTC	CCTAAAAAGGACAAAAAGAA	AAGAA	5	Single	0.8	0	0.2	0	0
28861	29389	1	109	9	Rep3	28861-29389	proximal-inframe						CAGTTCAAGAAATTCAACTC	TAAAAAGGACAAAAAGAAGA	AAGAA	5	Single	0.8	0	0.2	0	0
28861	29784	1	109	9	Rep3	28861-29784	proximal-outframe						CAGTTCAAGAAATTCAACTC	TGCTAGGGAGAGCTGCCTAT	AGA	3	Single	0.666666667	0	0.333333333	0	0
28863	29363	1	109	9	Rep3	28863-29363	proximal-outframe						GTTCAAGAAATTCAACTCCA	TACAAAACATTCCCACCAAC	ATTC	4	Single	0.25	0.5	0	0.25	0
28862	28961	1	109	9	Rep3	28862-28961	proximal-inframe						AGTTCAAGAAATTCAACTCC	AGATTGAACCAGCTTGAGAG	AGA	3	Single	0.666666667	0	0.333333333	0	0
28875	29158	1	109	9	Rep3	28875-29158	proximal-outframe						CAACTCCAGGCAGCAGTAGG	AATCAGACAAGGAACTGATT	AACT	4	Single	0.5	0.25	0	0.25	0
28875	29285	1	109	9	Rep3	28875-29285	proximal-outframe						CAACTCCAGGCAGCAGTAGG	ACAGGTGCCATCAAATTGGA	CAGG	4	Single	0.25	0	0.5	0.25	0
28869	29697	1	109	9	Rep3	28869-29697	proximal-outframe						GAAATTCAACTCCAGGCAGC	TCAGTGTGTAACATTAGGGA	TCA	3	Single	0.333333333	0.333333333	0	0.333333333	0
28874	29292	1	109	9	Rep3	28874-29292	proximal-outframe						TCAACTCCAGGCAGCAGTAG	CCATCAAATTGGATGACAAA	TCAA	4	Single	0.5	0.25	0	0.25	0
28873	29475	1	109	9	Rep3	28873-29475	proximal-outframe						TTCAACTCCAGGCAGCAGTA	CTGCAGATTTGGATGATTTC	GCAG	4	Single	0.25	0	0.5	0.25	0
28873	29602	1	109	9	Rep3	28873-29602	proximal-inframe						TTCAACTCCAGGCAGCAGTA	TACGATATATAGTCTACTCT	ACTC	4	Single	0.25	0.25	0	0.5	0
28873	29695	1	109	9	Rep3	28873-29695	proximal-outframe						TTCAACTCCAGGCAGCAGTA	AATCAGTGTGTAACATTAGG	CAGT	4	Single	0.25	0.25	0.25	0.25	0
28874	29049	1	109	9	Rep3	28874-29049	proximal-outframe						TCAACTCCAGGCAGCAGTAG	CTAAGAAGCCTCGGCAAAAA	GGCA	4	Single	0.25	0	0.5	0.25	0
28874	29140	1	109	9	Rep3	28874-29140	proximal-outframe						TCAACTCCAGGCAGCAGTAG	TTTTGGGGACCAGGAACTAA	CCAGG	5	Single	0.2	0	0.4	0.4	0
28874	29141	1	109	9	Rep3	28874-29141	proximal-inframe						TCAACTCCAGGCAGCAGTAG	TTTGGGGACCAGGAACTAAT	CCAGG	5	Single	0.2	0	0.4	0.4	0
28874	29289	1	109	9	Rep3	28874-29289	proximal-outframe						TCAACTCCAGGCAGCAGTAG	GTGCCATCAAATTGGATGAC	TCAA	4	Single	0.5	0.25	0	0.25	0
28860	29703	1	109	9	Rep3	28860-29703	proximal-outframe						ACAGTTCAAGAAATTCAACT	TGTAACATTAGGGAGGACTT	AAC	3	Single	0.666666667	0	0	0.333333333	0
28873	29192	1	109	9	Rep3	28873-29192	proximal-outframe						TTCAACTCCAGGCAGCAGTA	CAAATTGCACAATTTGCCCC	CAA	3	Single	0.666666667	0	0	0.333333333	0
28860	29506	1	109	9	Rep3	28860-29506	proximal-outframe						ACAGTTCAAGAAATTCAACT	GCAACAATCCATGAGCAGTG	CAAC	4	Single	0.5	0	0	0.5	0
28860	29500	1	109	9	Rep3	28860-29500	proximal-outframe						ACAGTTCAAGAAATTCAACT	ACAATTGCAACAATCCATGA	AATT	4	Single	0.5	0.5	0	0	0
28860	29347	1	109	9	Rep3	28860-29347	proximal-outframe						ACAGTTCAAGAAATTCAACT	TAAGCATATTGACGCATACA	AAG	3	Single	0.666666667	0	0.333333333	0	0
28843	29355	1	109	9	Rep3	28843-29355	proximal-outframe						CTCATCACGTAGTCGCAACA	TTGACGCATACAAAACATTC	CGCA	4	Single	0.25	0	0.25	0.5	0
28844	28988	1	109	9	Rep3	28844-28988	proximal-inframe						TCATCACGTAGTCGCAACAG	TCTGGTAAAGGCCAACAACA	CAACA	5	Single	0.6	0	0	0.4	0
28844	29012	1	109	9	Rep3	28844-29012	proximal-inframe						TCATCACGTAGTCGCAACAG	GGCCAAACTGTCACTAAGAA	TCAC	4	Single	0.25	0.25	0	0.5	0
28844	29623	1	109	9	Rep3	28844-29623	proximal-outframe						TCATCACGTAGTCGCAACAG	GTGCAGAATGAATTCTCGTA	CGTA	4	Single	0.25	0.25	0.25	0.25	0
28874	29315	1	109	9	Rep3	28874-29315	proximal-inframe						TCAACTCCAGGCAGCAGTAG	TCAAATTTCAAAGATCAAGT	TCAA	4	Single	0.5	0.25	0	0.25	0
28872	29691	1	109	9	Rep3	28872-29691	proximal-outframe						ATTCAACTCCAGGCAGCAGT	CTTTAATCAGTGTGTAACAT	CAGT	4	Single	0.25	0.25	0.25	0.25	0
28875	29423	1	109	9	Rep3	28875-29423	proximal-outframe						CAACTCCAGGCAGCAGTAGG	CAAGCCTTACCGCAGAGACA	GCAG	4	Single	0.25	0	0.5	0.25	0
28874	29355	1	109	9	Rep3	28874-29355	proximal-outframe						TCAACTCCAGGCAGCAGTAG	TTGACGCATACAAAACATTC	GCA	3	Single	0.333333333	0	0.333333333	0.333333333	0
28875	29431	1	109	9	Rep3	28875-29431	proximal-outframe						CAACTCCAGGCAGCAGTAGG	ACCGCAGAGACAGAAGAAAC	GCAG	4	Single	0.25	0	0.5	0.25	0
28875	29432	1	109	9	Rep3	28875-29432	proximal-outframe						CAACTCCAGGCAGCAGTAGG	CCGCAGAGACAGAAGAAACA	GCAG	4	Single	0.25	0	0.5	0.25	0
28875	29451	1	109	9	Rep3	28875-29451	proximal-inframe						CAACTCCAGGCAGCAGTAGG	AGCAAACTGTGACTCTTCTT	AGCA	4	Single	0.5	0	0.25	0.25	0
28875	29503	1	109	9	Rep3	28875-29503	proximal-outframe						CAACTCCAGGCAGCAGTAGG	ATTGCAACAATCCATGAGCA	CAAC	4	Single	0.5	0	0	0.5	0
28876	29097	1	109	9	Rep3	28876-29097	proximal-outframe						AACTCCAGGCAGCAGTAGGG	CACAAGCTTTCGGCAGACGT	GGCAG	5	Single	0.2	0	0.6	0.2	0
28876	29260	1	109	9	Rep3	28876-29260	proximal-inframe						AACTCCAGGCAGCAGTAGGG	ACCTTCGGGAACGTGGTTGA	GGG	3	Single	0	0	1	0	0
28874	29368	1	109	9	Rep3	28874-29368	proximal-outframe						TCAACTCCAGGCAGCAGTAG	AACATTCCCACCAACAGAGC	CAAC	4	Single	0.5	0	0	0.5	0
28874	29353	1	109	9	Rep3	28874-29353	proximal-outframe						TCAACTCCAGGCAGCAGTAG	TATTGACGCATACAAAACAT	GCA	3	Single	0.333333333	0	0.333333333	0.333333333	0
28872	29475	1	109	9	Rep3	28872-29475	proximal-inframe						ATTCAACTCCAGGCAGCAGT	CTGCAGATTTGGATGATTTC	GCAG	4	Single	0.25	0	0.5	0.25	0
28872	29803	1	109	9	Rep3	28872-29803	proximal-outframe						ATTCAACTCCAGGCAGCAGT	TATGGAAGAGCCCTAATGTG	AGC	3	Single	0.333333333	0	0.333333333	0.333333333	0
28871	29247	1	109	9	Rep3	28871-29247	proximal-outframe						AATTCAACTCCAGGCAGCAG	GCATGGAAGTCACACCTTCG	GCA	3	Single	0.333333333	0	0.333333333	0.333333333	0
28871	29422	1	109	9	Rep3	28871-29422	proximal-outframe						AATTCAACTCCAGGCAGCAG	TCAAGCCTTACCGCAGAGAC	TCAA	4	Single	0.5	0.25	0	0.25	0
28872	28905	1	109	9	Rep3	28872-28905	proximal-inframe						ATTCAACTCCAGGCAGCAGT	CTGCTAGAATGGCTGGCAAT	GGCA	4	Single	0.25	0	0.5	0.25	0
28872	29316	1	109	9	Rep3	28872-29316	proximal-inframe						ATTCAACTCCAGGCAGCAGT	CAAATTTCAAAGATCAAGTC	TTCAA	5	Single	0.4	0.4	0	0.2	0
28872	29393	1	109	9	Rep3	28872-29393	proximal-outframe						ATTCAACTCCAGGCAGCAGT	AAGGACAAAAAGAAGAAGGC	AGGC	4	Single	0.25	0	0.5	0.25	0
28872	29421	1	109	9	Rep3	28872-29421	proximal-inframe						ATTCAACTCCAGGCAGCAGT	CTCAAGCCTTACCGCAGAGA	TCAA	4	Single	0.5	0.25	0	0.25	0
28870	28951	1	109	9	Rep3	28870-28951	proximal-inframe						AAATTCAACTCCAGGCAGCA	GCTGCTTGACAGATTGAACC	CAG	3	Single	0.333333333	0	0.333333333	0.333333333	0
28869	29564	1	109	9	Rep3	28869-29564	proximal-outframe						GAAATTCAACTCCAGGCAGC	AGGCAGATGGGCTATATAAA	AGGCAG	6	Single	0.333333333	0	0.5	0.166666667	0
28773	29471	1	109	9	Rep3	28773-29471	proximal-outframe						AAGGAACAACATTGCCAAAA	CCTGCTGCAGATTTGGATGA	TGC	3	Single	0	0.333333333	0.333333333	0.333333333	0
28779	29303	1	109	9	Rep3	28779-29303	proximal-outframe						CAACATTGCCAAAAGGCTTC	GATGACAAAGATTCAAATTT	CAAA	4	Single	0.75	0	0	0.25	0
28779	29422	1	109	9	Rep3	28779-29422	proximal-outframe						CAACATTGCCAAAAGGCTTC	TCAAGCCTTACCGCAGAGAC	CAA	3	Single	0.666666667	0	0	0.333333333	0
28779	29430	1	109	9	Rep3	28779-29430	proximal-inframe						CAACATTGCCAAAAGGCTTC	TACCGCAGAGACAGAAGAAA	ACA	3	Single	0.666666667	0	0	0.333333333	0
28779	29434	1	109	9	Rep3	28779-29434	proximal-outframe						CAACATTGCCAAAAGGCTTC	GCAGAGACAGAAGAAACAGC	AACA	4	Single	0.75	0	0	0.25	0
28779	29535	1	109	9	Rep3	28779-29535	proximal-inframe						CAACATTGCCAAAAGGCTTC	CTCAGGCCTAAACTCATGCA	AGGC	4	Single	0.25	0	0.5	0.25	0
28779	29587	1	109	9	Rep3	28779-29587	proximal-outframe						CAACATTGCCAAAAGGCTTC	TTTCGCTTTTCCGTTTACGA	GCTT	4	Single	0	0.5	0.25	0.25	0
28779	29642	1	109	9	Rep3	28779-29642	proximal-outframe						CAACATTGCCAAAAGGCTTC	AACTACATAGCACAAGTAGA	ACAT	4	Single	0.5	0.25	0	0.25	0
28780	28966	1	109	9	Rep3	28780-28966	proximal-inframe						AACATTGCCAAAAGGCTTCT	GAACCAGCTTGAGAGCAAAA	CAAAA	5	Single	0.8	0	0	0.2	0
28780	28983	1	109	9	Rep3	28780-28983	proximal-outframe						AACATTGCCAAAAGGCTTCT	AAATGTCTGGTAAAGGCCAA	AAAGGC	6	Single	0.5	0	0.333333333	0.166666667	0
28779	29358	1	109	9	Rep3	28779-29358	proximal-inframe						CAACATTGCCAAAAGGCTTC	ACGCATACAAAACATTCCCA	AACATT	6	Single	0.5	0.333333333	0	0.166666667	0
28780	29117	1	109	9	Rep3	28780-29117	proximal-outframe						AACATTGCCAAAAGGCTTCT	GGTCCAGAACAAACCCAAGG	AACA	4	Single	0.75	0	0	0.25	0
28780	29250	1	109	9	Rep3	28780-29250	proximal-outframe						AACATTGCCAAAAGGCTTCT	TGGAAGTCACACCTTCGGGA	CTTC	4	Single	0	0.5	0	0.5	0
28780	29263	1	109	9	Rep3	28780-29263	proximal-inframe						AACATTGCCAAAAGGCTTCT	TTCGGGAACGTGGTTGACCT	TTC	3	Single	0	0.666666667	0	0.333333333	0
28780	29303	1	109	9	Rep3	28780-29303	proximal-outframe						AACATTGCCAAAAGGCTTCT	GATGACAAAGATTCAAATTT	CAAA	4	Single	0.75	0	0	0.25	0
28780	29321	1	109	9	Rep3	28780-29321	proximal-outframe						AACATTGCCAAAAGGCTTCT	TTCAAAGATCAAGTCATTTT	CAAA	4	Single	0.75	0	0	0.25	0
28780	29395	1	109	9	Rep3	28780-29395	proximal-inframe						AACATTGCCAAAAGGCTTCT	GGACAAAAAGAAGAAGGCTG	AAGGCT	6	Single	0.333333333	0.166666667	0.333333333	0.166666667	0
28780	29402	1	109	9	Rep3	28780-29402	proximal-outframe						AACATTGCCAAAAGGCTTCT	AAGAAGAAGGCTGATGAAAC	AAGGCT	6	Single	0.333333333	0.166666667	0.333333333	0.166666667	0
28779	29405	1	109	9	Rep3	28779-29405	proximal-outframe						CAACATTGCCAAAAGGCTTC	AAGAAGGCTGATGAAACTCA	AAGGCT	6	Single	0.333333333	0.166666667	0.333333333	0.166666667	0
28780	28961	1	109	9	Rep3	28780-28961	proximal-outframe						AACATTGCCAAAAGGCTTCT	AGATTGAACCAGCTTGAGAG	ATTG	4	Single	0.25	0.5	0.25	0	0
28779	29249	1	109	9	Rep3	28779-29249	proximal-outframe						CAACATTGCCAAAAGGCTTC	ATGGAAGTCACACCTTCGGG	CTTC	4	Single	0	0.5	0	0.5	0
28774	29181	1	109	9	Rep3	28774-29181	proximal-outframe						AGGAACAACATTGCCAAAAG	AACATTGGCCGCAAATTGCA	AACATTG	7	Single	0.428571429	0.285714286	0.142857143	0.142857143	0
28773	29593	1	109	9	Rep3	28773-29593	proximal-outframe						AAGGAACAACATTGCCAAAA	TTTTCCGTTTACGATATATA	[]	0	Single	0	0	0	0	0
28773	29601	1	109	9	Rep3	28773-29601	proximal-inframe						AAGGAACAACATTGCCAAAA	TTACGATATATAGTCTACTC	[]	0	Single	0	0	0	0	0
28773	29817	1	109	9	Rep3	28773-29817	proximal-outframe						AAGGAACAACATTGCCAAAA	AATGTGTAAAATTAATTTTA	AAAA	4	Single	1	0	0	0	0
28774	29017	1	109	9	Rep3	28774-29017	proximal-inframe						AGGAACAACATTGCCAAAAG	AACTGTCACTAAGAAATCTG	AAC	3	Single	0.666666667	0	0	0.333333333	0
28774	29177	1	109	9	Rep3	28774-29177	proximal-outframe						AGGAACAACATTGCCAAAAG	TACAAACATTGGCCGCAAAT	AACATTG	7	Single	0.428571429	0.285714286	0.142857143	0.142857143	0
28775	29040	1	109	9	Rep3	28775-29040	proximal-outframe						GGAACAACATTGCCAAAAGG	CTGAGGCTTCTAAGAAGCCT	AGG	3	Single	0.333333333	0	0.666666667	0	0
28774	29179	1	109	9	Rep3	28774-29179	proximal-inframe						AGGAACAACATTGCCAAAAG	CAAACATTGGCCGCAAATTG	AACATTG	7	Single	0.428571429	0.285714286	0.142857143	0.142857143	0
28774	29297	1	109	9	Rep3	28774-29297	proximal-outframe						AGGAACAACATTGCCAAAAG	AAATTGGATGACAAAGATTC	ATTG	4	Single	0.25	0.5	0.25	0	0
28777	29354	1	109	9	Rep3	28777-29354	proximal-outframe						AACAACATTGCCAAAAGGCT	ATTGACGCATACAAAACATT	AACATT	6	Single	0.5	0.333333333	0	0.166666667	0
28774	29312	1	109	9	Rep3	28774-29312	proximal-outframe						AGGAACAACATTGCCAAAAG	GATTCAAATTTCAAAGATCA	CAAA	4	Single	0.75	0	0	0.25	0
28774	29347	1	109	9	Rep3	28774-29347	proximal-inframe						AGGAACAACATTGCCAAAAG	TAAGCATATTGACGCATACA	ATTG	4	Single	0.25	0.5	0.25	0	0
28774	29356	1	109	9	Rep3	28774-29356	proximal-inframe						AGGAACAACATTGCCAAAAG	TGACGCATACAAAACATTCC	AACATT	6	Single	0.5	0.333333333	0	0.166666667	0
28774	29379	1	109	9	Rep3	28774-29379	proximal-outframe						AGGAACAACATTGCCAAAAG	CAACAGAGCCTAAAAAGGAC	CAACA	5	Single	0.6	0	0	0.4	0
28774	29619	1	109	9	Rep3	28774-29619	proximal-outframe						AGGAACAACATTGCCAAAAG	TCTTGTGCAGAATGAATTCT	TTG	3	Single	0	0.666666667	0.333333333	0	0
28777	29329	1	109	9	Rep3	28777-29329	proximal-inframe						AACAACATTGCCAAAAGGCT	TCAAGTCATTTTGCTGAATA	CATT	4	Single	0.25	0.5	0	0.25	0
28777	29339	1	109	9	Rep3	28777-29339	proximal-outframe						AACAACATTGCCAAAAGGCT	TTGCTGAATAAGCATATTGA	TTGC	4	Single	0	0.5	0.25	0.25	0
28779	29354	1	109	9	Rep3	28779-29354	proximal-outframe						CAACATTGCCAAAAGGCTTC	ATTGACGCATACAAAACATT	AACATT	6	Single	0.5	0.333333333	0	0.166666667	0
28777	29356	1	109	9	Rep3	28777-29356	proximal-inframe						AACAACATTGCCAAAAGGCT	TGACGCATACAAAACATTCC	AACATT	6	Single	0.5	0.333333333	0	0.166666667	0
28869	29543	1	109	9	Rep3	28869-29543	proximal-outframe						GAAATTCAACTCCAGGCAGC	TAAACTCATGCAGACCACAC	AACTC	5	Single	0.4	0.2	0	0.4	0
28867	29297	1	109	9	Rep3	28867-29297	proximal-outframe						AAGAAATTCAACTCCAGGCA	AAATTGGATGACAAAGATTC	AAATT	5	Single	0.6	0.4	0	0	0
28876	29433	1	109	9	Rep3	28876-29433	proximal-outframe						AACTCCAGGCAGCAGTAGGG	CGCAGAGACAGAAGAAACAG	GCAG	4	Single	0.25	0	0.5	0.25	0
28870	29356	1	109	9	Rep3	28870-29356	proximal-inframe						AAATTCAACTCCAGGCAGCA	TGACGCATACAAAACATTCC	ATTC	4	Single	0.25	0.5	0	0.25	0
28866	28978	1	109	9	Rep3	28866-28978	proximal-outframe						CAAGAAATTCAACTCCAGGC	GAGCAAAATGTCTGGTAAAG	AAAT	4	Single	0.75	0.25	0	0	0
28866	29285	1	109	9	Rep3	28866-29285	proximal-outframe						CAAGAAATTCAACTCCAGGC	ACAGGTGCCATCAAATTGGA	AAATT	5	Single	0.6	0.4	0	0	0
28866	29489	1	109	9	Rep3	28866-29489	proximal-outframe						CAAGAAATTCAACTCCAGGC	GATTTCTCCAAACAATTGCA	CTCCA	5	Single	0.2	0.2	0	0.6	0
28866	29567	1	109	9	Rep3	28866-29567	proximal-outframe						CAAGAAATTCAACTCCAGGC	CAGATGGGCTATATAAACGT	CAG	3	Single	0.333333333	0	0.333333333	0.333333333	0
28867	28948	1	109	9	Rep3	28867-28948	proximal-inframe						AAGAAATTCAACTCCAGGCA	GCTGCTGCTTGACAGATTGA	CAG	3	Single	0.333333333	0	0.333333333	0.333333333	0
28868	29156	1	109	9	Rep3	28868-29156	proximal-inframe						AGAAATTCAACTCCAGGCAG	CTAATCAGACAAGGAACTGA	AACT	4	Single	0.5	0.25	0	0.25	0
28818	29096	1	109	9	Rep3	28818-29096	proximal-outframe						GCGGCAGTCAAGCCTCTTCT	ACACAAGCTTTCGGCAGACG	CGGCAG	6	Single	0.166666667	0	0.5	0.333333333	0
28868	29201	1	109	9	Rep3	28868-29201	proximal-inframe						AGAAATTCAACTCCAGGCAG	CAATTTGCCCCCAGCGCTTC	AATT	4	Single	0.5	0.5	0	0	0
28868	29505	1	109	9	Rep3	28868-29505	proximal-outframe						AGAAATTCAACTCCAGGCAG	TGCAACAATCCATGAGCAGT	CAAC	4	Single	0.5	0	0	0.5	0
28869	29219	1	109	9	Rep3	28869-29219	proximal-outframe						GAAATTCAACTCCAGGCAGC	TCAGCGTTCTTCGGAATGTC	CAGC	4	Single	0.25	0	0.25	0.5	0
28869	29338	1	109	9	Rep3	28869-29338	proximal-outframe						GAAATTCAACTCCAGGCAGC	TTTGCTGAATAAGCATATTG	GAA	3	Single	0.666666667	0	0.333333333	0	0
28869	29340	1	109	9	Rep3	28869-29340	proximal-inframe						GAAATTCAACTCCAGGCAGC	TGCTGAATAAGCATATTGAC	GAA	3	Single	0.666666667	0	0.333333333	0	0
28869	29372	1	109	9	Rep3	28869-29372	proximal-outframe						GAAATTCAACTCCAGGCAGC	TTCCCACCAACAGAGCCTAA	CAAC	4	Single	0.5	0	0	0.5	0
28869	29404	1	109	9	Rep3	28869-29404	proximal-outframe						GAAATTCAACTCCAGGCAGC	GAAGAAGGCTGATGAAACTC	AACTC	5	Single	0.4	0.2	0	0.4	0
28818	29387	1	109	9	Rep3	28818-29387	proximal-outframe						GCGGCAGTCAAGCCTCTTCT	CCTAAAAAGGACAAAAAGAA	CCT	3	Single	0	0.333333333	0	0.666666667	0
28779	29158	1	109	9	Rep3	28779-29158	proximal-outframe						CAACATTGCCAAAAGGCTTC	AATCAGACAAGGAACTGATT	AAGG	4	Single	0.5	0	0.5	0	0
28778	29282	1	109	9	Rep3	28778-29282	proximal-inframe						ACAACATTGCCAAAAGGCTT	TACACAGGTGCCATCAAATT	TGCCA	5	Single	0.2	0.2	0.2	0.4	0
28778	29159	1	109	9	Rep3	28778-29159	proximal-inframe						ACAACATTGCCAAAAGGCTT	ATCAGACAAGGAACTGATTA	ACAA	4	Single	0.75	0	0	0.25	0
28777	29364	1	109	9	Rep3	28777-29364	proximal-outframe						AACAACATTGCCAAAAGGCT	ACAAAACATTCCCACCAACA	AACATT	6	Single	0.5	0.333333333	0	0.166666667	0
28777	29422	1	109	9	Rep3	28777-29422	proximal-inframe						AACAACATTGCCAAAAGGCT	TCAAGCCTTACCGCAGAGAC	CAA	3	Single	0.666666667	0	0	0.333333333	0
28777	29444	1	109	9	Rep3	28777-29444	proximal-outframe						AACAACATTGCCAAAAGGCT	AAGAAACAGCAAACTGTGAC	AACA	4	Single	0.75	0	0	0.25	0
28777	29498	1	109	9	Rep3	28777-29498	proximal-outframe						AACAACATTGCCAAAAGGCT	AAACAATTGCAACAATCCAT	AACAA	5	Single	0.8	0	0	0.2	0
28777	29594	1	109	9	Rep3	28777-29594	proximal-outframe						AACAACATTGCCAAAAGGCT	TTTCCGTTTACGATATATAG	[]	0	Single	0	0	0	0	0
28777	29612	1	109	9	Rep3	28777-29612	proximal-outframe						AACAACATTGCCAAAAGGCT	AGTCTACTCTTGTGCAGAAT	TTG	3	Single	0	0.666666667	0.333333333	0	0
28777	29658	1	109	9	Rep3	28777-29658	proximal-outframe						AACAACATTGCCAAAAGGCT	TAGATGTAGTTAACTTTAAT	AAC	3	Single	0.666666667	0	0	0.333333333	0
28778	29364	1	109	9	Rep3	28778-29364	proximal-outframe						ACAACATTGCCAAAAGGCTT	ACAAAACATTCCCACCAACA	AACATT	6	Single	0.5	0.333333333	0	0.166666667	0
28779	29154	1	109	9	Rep3	28779-29154	proximal-inframe						CAACATTGCCAAAAGGCTTC	AACTAATCAGACAAGGAACT	AAGG	4	Single	0.5	0	0.5	0	0
28779	29234	1	109	9	Rep3	28779-29234	proximal-outframe						CAACATTGCCAAAAGGCTTC	ATGTCGCGCATTGGCATGGA	CATTG	5	Single	0.2	0.4	0.2	0.2	0
28778	29458	1	109	9	Rep3	28778-29458	proximal-outframe						ACAACATTGCCAAAAGGCTT	TGTGACTCTTCTTCCTGCTG	CTT	3	Single	0	0.666666667	0	0.333333333	0
28778	29710	1	109	9	Rep3	28778-29710	proximal-outframe						ACAACATTGCCAAAAGGCTT	TTAGGGAGGACTTGAAAGAG	AAAG	4	Single	0.75	0	0.25	0	0
28778	29740	1	109	9	Rep3	28778-29740	proximal-outframe						ACAACATTGCCAAAAGGCTT	TTCACCGAGGCCACGCGGAG	AGGC	4	Single	0.25	0	0.5	0.25	0
28779	28986	1	109	9	Rep3	28779-28986	proximal-inframe						CAACATTGCCAAAAGGCTTC	TGTCTGGTAAAGGCCAACAA	AAAGGC	6	Single	0.5	0	0.333333333	0.166666667	0
28779	28995	1	109	9	Rep3	28779-28995	proximal-inframe						CAACATTGCCAAAAGGCTTC	AAGGCCAACAACAACAAGGC	AAGGC	5	Single	0.4	0	0.4	0.2	0
28779	29081	1	109	9	Rep3	28779-29081	proximal-outframe						CAACATTGCCAAAAGGCTTC	AAAGCATACAATGTAACACA	AAAG	4	Single	0.75	0	0.25	0	0
27521	28651	1	109	9	Rep3	27521-28651	proximal-outframe						CATACGAGGGCAATTCACCA	CTATGGTGCTAACAAAGACG	CAA	3	Single	0.666666667	0	0	0.333333333	0
27521	28653	1	109	9	Rep3	27521-28653	proximal-inframe						CATACGAGGGCAATTCACCA	ATGGTGCTAACAAAGACGGC	CAA	3	Single	0.666666667	0	0	0.333333333	0
27521	28665	1	109	9	Rep3	27521-28665	proximal-inframe						CATACGAGGGCAATTCACCA	AAGACGGCATCATATGGGTT	GGCA	4	Single	0.25	0	0.5	0.25	0
27521	28679	1	109	9	Rep3	27521-28679	proximal-outframe						CATACGAGGGCAATTCACCA	TGGGTTGCAACTGAGGGAGC	GAGGG	5	Single	0.2	0	0.8	0	0
27433	28700	1	109	9	Rep3	27433-28700	proximal-inframe						ATAACACTCGCTACTTGTGA	TTGAATACACCAAAAGATCA	ACAC	4	Single	0.5	0	0	0.5	0
27435	29203	1	109	9	Rep3	27435-29203	proximal-inframe						AACACTCGCTACTTGTGAGC	ATTTGCCCCCAGCGCTTCAG	CGCT	4	Single	0	0.25	0.25	0.5	0
27433	28996	1	109	9	Rep3	27433-28996	proximal-outframe						ATAACACTCGCTACTTGTGA	AGGCCAACAACAACAAGGCC	AACA	4	Single	0.75	0	0	0.25	0
27433	29319	1	109	9	Rep3	27433-29319	proximal-outframe						ATAACACTCGCTACTTGTGA	ATTTCAAAGATCAAGTCATT	[]	0	Single	0	0	0	0	0
27433	29538	1	109	9	Rep3	27433-29538	proximal-outframe						ATAACACTCGCTACTTGTGA	AGGCCTAAACTCATGCAGAC	ACTC	4	Single	0.25	0.25	0	0.5	0
27434	28263	1	109	9	Rep3	27434-28263	proximal-outframe						TAACACTCGCTACTTGTGAG	TTCATCTAAACGAACAAACT	AACA	4	Single	0.75	0	0	0.25	0
27434	28409	1	109	9	Rep3	27434-28409	proximal-outframe						TAACACTCGCTACTTGTGAG	CCCCAAGGTTTACCCAATAA	TAC	3	Single	0.333333333	0.333333333	0	0.333333333	0
27434	28864	1	109	9	Rep3	27434-28864	proximal-outframe						TAACACTCGCTACTTGTGAG	TTCAAGAAATTCAACTCCAG	ACTC	4	Single	0.25	0.25	0	0.5	0
27434	29245	1	109	9	Rep3	27434-29245	proximal-outframe						TAACACTCGCTACTTGTGAG	TGGCATGGAAGTCACACCTT	ACAC	4	Single	0.5	0	0	0.5	0
27435	28859	1	109	9	Rep3	27435-28859	proximal-outframe						AACACTCGCTACTTGTGAGC	AACAGTTCAAGAAATTCAAC	AACA	4	Single	0.75	0	0	0.25	0
27447	29621	1	109	9	Rep3	27447-29621	proximal-outframe						TTGTGAGCTTTATCACTACC	TTGTGCAGAATGAATTCTCG	TTGTG	5	Single	0	0.6	0.4	0	0
27447	29666	1	109	9	Rep3	27447-29666	proximal-outframe						TTGTGAGCTTTATCACTACC	GTTAACTTTAATCTCACATA	CTTTA	5	Single	0.2	0.6	0	0.2	0
27447	29813	1	109	9	Rep3	27447-29813	proximal-outframe						TTGTGAGCTTTATCACTACC	CCCTAATGTGTAAAATTAAT	TGTG	4	Single	0	0.5	0.5	0	0
27466	28968	1	109	9	Rep3	27466-28968	proximal-outframe						CAAGAGTGTGTTAGAGGTAC	ACCAGCTTGAGAGCAAAATG	AGAG	4	Single	0.5	0	0.5	0	0
27465	29279	1	109	9	Rep3	27465-29279	proximal-outframe						CCAAGAGTGTGTTAGAGGTA	ACCTACACAGGTGCCATCAA	AGGT	4	Single	0.25	0.25	0.5	0	0
27466	27578	1	109	9	Rep3	27466-27578	proximal-outframe						CAAGAGTGTGTTAGAGGTAC	GCTTTAGCACTCAATTTGCT	TTAG	4	Single	0.25	0.5	0.25	0	0
27466	27675	1	109	9	Rep3	27466-27675	proximal-outframe						CAAGAGTGTGTTAGAGGTAC	AGAGGAAGTTCAAGAACTTT	AGAGG	5	Single	0.4	0	0.6	0	0
27432	29421	1	109	9	Rep3	27432-29421	proximal-outframe						GATAACACTCGCTACTTGTG	CTCAAGCCTTACCGCAGAGA	CTC	3	Single	0	0.333333333	0	0.666666667	0
27432	29386	1	109	9	Rep3	27432-29386	proximal-inframe						GATAACACTCGCTACTTGTG	GCCTAAAAAGGACAAAAAGA	CTA	3	Single	0.333333333	0.333333333	0	0.333333333	0
27432	29085	1	109	9	Rep3	27432-29085	proximal-outframe						GATAACACTCGCTACTTGTG	CATACAATGTAACACAAGCT	TAACAC	6	Single	0.5	0.166666667	0	0.333333333	0
27447	29070	1	109	9	Rep3	27447-29070	proximal-outframe						TTGTGAGCTTTATCACTACC	GTACTGCCACTAAAGCATAC	CACTA	5	Single	0.4	0.2	0	0.4	0
27442	29091	1	109	9	Rep3	27442-29091	proximal-outframe						GCTACTTGTGAGCTTTATCA	ATGTAACACAAGCTTTCGGC	AGCTTT	6	Single	0.166666667	0.5	0.166666667	0.166666667	0
27444	29139	1	109	9	Rep3	27444-29139	proximal-outframe						TACTTGTGAGCTTTATCACT	ATTTTGGGGACCAGGAACTA	TTT	3	Single	0	1	0	0	0
27444	29483	1	109	9	Rep3	27444-29483	proximal-outframe						TACTTGTGAGCTTTATCACT	TTGGATGATTTCTCCAAACA	TTG	3	Single	0	0.666666667	0.333333333	0	0
27444	29681	1	109	9	Rep3	27444-29681	proximal-outframe						TACTTGTGAGCTTTATCACT	ACATAGCAATCTTTAATCAG	CTTTA	5	Single	0.2	0.6	0	0.2	0
27446	27682	1	109	9	Rep3	27446-27682	proximal-outframe						CTTGTGAGCTTTATCACTAC	GTTCAAGAACTTTACTCTCC	CTTTA	5	Single	0.2	0.6	0	0.2	0
27446	29494	1	109	9	Rep3	27446-29494	proximal-outframe						CTTGTGAGCTTTATCACTAC	CTCCAAACAATTGCAACAAT	TTG	3	Single	0	0.666666667	0.333333333	0	0
27446	29818	1	109	9	Rep3	27446-29818	proximal-outframe						CTTGTGAGCTTTATCACTAC	ATGTGTAAAATTAATTTTAG	TGTG	4	Single	0	0.5	0.5	0	0
27436	27702	1	109	9	Rep3	27436-27702	proximal-outframe						ACACTCGCTACTTGTGAGCT	AATTTTTCTTATTGTTGCGG	TTGT	4	Single	0	0.75	0.25	0	0
27432	28862	1	109	9	Rep3	27432-28862	proximal-outframe						GATAACACTCGCTACTTGTG	AGTTCAAGAAATTCAACTCC	ACTC	4	Single	0.25	0.25	0	0.5	0
27436	27646	1	109	9	Rep3	27436-27646	proximal-inframe						ACACTCGCTACTTGTGAGCT	TCAGTTTCACCTAAACTGTT	CAC	3	Single	0.333333333	0	0	0.666666667	0
27436	27562	1	109	9	Rep3	27436-27562	proximal-inframe						ACACTCGCTACTTGTGAGCT	AAATTTGCACTGACTTGCTT	ACTTG	5	Single	0.2	0.4	0.2	0.2	0
27432	29705	1	109	9	Rep3	27432-29705	proximal-outframe						GATAACACTCGCTACTTGTG	TAACATTAGGGAGGACTTGA	TAACA	5	Single	0.6	0.2	0	0.2	0
27430	28864	1	109	9	Rep3	27430-28864	proximal-outframe						CTGATAACACTCGCTACTTG	TTCAAGAAATTCAACTCCAG	ACTC	4	Single	0.25	0.25	0	0.5	0
27430	29195	1	109	9	Rep3	27430-29195	proximal-inframe						CTGATAACACTCGCTACTTG	ATTGCACAATTTGCCCCCAG	TTG	3	Single	0	0.666666667	0.333333333	0	0
27430	29197	1	109	9	Rep3	27430-29197	proximal-outframe						CTGATAACACTCGCTACTTG	TGCACAATTTGCCCCCAGCG	CAC	3	Single	0.333333333	0	0	0.666666667	0
27430	29338	1	109	9	Rep3	27430-29338	proximal-outframe						CTGATAACACTCGCTACTTG	TTTGCTGAATAAGCATATTG	CTGA	4	Single	0.25	0.25	0.25	0.25	0
27466	28161	1	109	9	Rep3	27466-28161	proximal-inframe						CAAGAGTGTGTTAGAGGTAC	TTTACAATTAATTGCCAGGA	TTA	3	Single	0.333333333	0.666666667	0	0	0
27466	28456	1	109	9	Rep3	27466-28456	proximal-outframe						CAAGAGTGTGTTAGAGGTAC	TCAACATGGCAAGGAAGACC	CAAG	4	Single	0.5	0	0.25	0.25	0
27466	28516	1	109	9	Rep3	27466-28516	proximal-outframe						CAAGAGTGTGTTAGAGGTAC	TAGCAGTCCAGATGACCAAA	TAG	3	Single	0.333333333	0.333333333	0.333333333	0	0
27463	29521	1	109	9	Rep3	27463-29521	proximal-outframe						TACCAAGAGTGTGTTAGAGG	CAGTGCTGACTCAACTCAGG	AGTG	4	Single	0.25	0.25	0.5	0	0
27452	28357	1	109	9	Rep3	27452-28357	proximal-outframe						AGCTTTATCACTACCAAGAG	TGGCAGTAACCAGAATGGAG	ACCA	4	Single	0.5	0	0	0.5	0
27452	29356	1	109	9	Rep3	27452-29356	proximal-outframe						AGCTTTATCACTACCAAGAG	TGACGCATACAAAACATTCC	TAC	3	Single	0.333333333	0.333333333	0	0.333333333	0
27452	29670	1	109	9	Rep3	27452-29670	proximal-inframe						AGCTTTATCACTACCAAGAG	ACTTTAATCTCACATAGCAA	CTTTA	5	Single	0.2	0.6	0	0.2	0
27459	29243	1	109	9	Rep3	27459-29243	proximal-outframe						TCACTACCAAGAGTGTGTTA	ATTGGCATGGAAGTCACACC	TCAC	4	Single	0.25	0.25	0	0.5	0
27464	29474	1	109	9	Rep3	27464-29474	proximal-outframe						ACCAAGAGTGTGTTAGAGGT	GCTGCAGATTTGGATGATTT	AGA	3	Single	0.666666667	0	0.333333333	0	0
27459	29496	1	109	9	Rep3	27459-29496	proximal-outframe						TCACTACCAAGAGTGTGTTA	CCAAACAATTGCAACAATCC	CCAA	4	Single	0.5	0	0	0.5	0
27460	29524	1	109	9	Rep3	27460-29524	proximal-outframe						CACTACCAAGAGTGTGTTAG	TGCTGACTCAACTCAGGCCT	ACT	3	Single	0.333333333	0.333333333	0	0.333333333	0
27464	28246	1	109	9	Rep3	27464-28246	proximal-inframe						ACCAAGAGTGTGTTAGAGGT	TTCGTGTTGTTTTAGATTTC	GTGTT	5	Single	0	0.6	0.4	0	0
27449	29492	1	109	9	Rep3	27449-29492	proximal-outframe						GTGAGCTTTATCACTACCAA	TTCTCCAAACAATTGCAACA	CCAA	4	Single	0.5	0	0	0.5	0
27464	29240	1	109	9	Rep3	27464-29240	proximal-outframe						ACCAAGAGTGTGTTAGAGGT	CGCATTGGCATGGAAGTCAC	AAG	3	Single	0.666666667	0	0.333333333	0	0
27464	29330	1	109	9	Rep3	27464-29330	proximal-outframe						ACCAAGAGTGTGTTAGAGGT	CAAGTCATTTTGCTGAATAA	CAAG	4	Single	0.5	0	0.25	0.25	0
27464	29381	1	109	9	Rep3	27464-29381	proximal-outframe						ACCAAGAGTGTGTTAGAGGT	ACAGAGCCTAAAAAGGACAA	AGAG	4	Single	0.5	0	0.5	0	0
27464	29390	1	109	9	Rep3	27464-29390	proximal-outframe						ACCAAGAGTGTGTTAGAGGT	AAAAAGGACAAAAAGAAGAA	AAGA	4	Single	0.75	0	0.25	0	0
27521	28976	1	109	9	Rep3	27521-28976	proximal-outframe						CATACGAGGGCAATTCACCA	GAGAGCAAAATGTCTGGTAA	GCAA	4	Single	0.5	0	0.25	0.25	0
27521	28995	1	109	9	Rep3	27521-28995	proximal-inframe						CATACGAGGGCAATTCACCA	AAGGCCAACAACAACAAGGC	AGG	3	Single	0.333333333	0	0.666666667	0	0
27521	29016	1	109	9	Rep3	27521-29016	proximal-inframe						CATACGAGGGCAATTCACCA	AAACTGTCACTAAGAAATCT	TCAC	4	Single	0.25	0.25	0	0.5	0
27450	28858	1	109	9	Rep3	27450-28858	proximal-inframe						TGAGCTTTATCACTACCAAG	CAACAGTTCAAGAAATTCAA	CAAG	4	Single	0.5	0	0.25	0.25	0
27448	29445	1	109	9	Rep3	27448-29445	proximal-outframe						TGTGAGCTTTATCACTACCA	AGAAACAGCAAACTGTGACT	TGTGA	5	Single	0.2	0.4	0.4	0	0
27466	28650	1	109	9	Rep3	27466-28650	proximal-outframe						CAAGAGTGTGTTAGAGGTAC	CCTATGGTGCTAACAAAGAC	AAGA	4	Single	0.75	0	0.25	0	0
27466	29584	1	109	9	Rep3	27466-29584	proximal-outframe						CAAGAGTGTGTTAGAGGTAC	CGTTTTCGCTTTTCCGTTTA	GTT	3	Single	0	0.666666667	0.333333333	0	0
27466	28955	1	109	9	Rep3	27466-28955	proximal-inframe						CAAGAGTGTGTTAGAGGTAC	CTTGACAGATTGAACCAGCT	AGA	3	Single	0.666666667	0	0.333333333	0	0
27466	28981	1	109	9	Rep3	27466-28981	proximal-outframe						CAAGAGTGTGTTAGAGGTAC	CAAAATGTCTGGTAAAGGCC	GGTA	4	Single	0.25	0.25	0.5	0	0
27465	28684	1	109	9	Rep3	27465-28684	proximal-inframe						CCAAGAGTGTGTTAGAGGTA	TGCAACTGAGGGAGCCTTGA	GAGG	4	Single	0.25	0	0.75	0	0
27466	29194	1	109	9	Rep3	27466-29194	proximal-outframe						CAAGAGTGTGTTAGAGGTAC	AATTGCACAATTTGCCCCCA	CAA	3	Single	0.666666667	0	0	0.333333333	0
27466	29292	1	109	9	Rep3	27466-29292	proximal-outframe						CAAGAGTGTGTTAGAGGTAC	CCATCAAATTGGATGACAAA	CAA	3	Single	0.666666667	0	0	0.333333333	0
27466	29314	1	109	9	Rep3	27466-29314	proximal-outframe						CAAGAGTGTGTTAGAGGTAC	TTCAAATTTCAAAGATCAAG	AAGA	4	Single	0.75	0	0.25	0	0
27466	29535	1	109	9	Rep3	27466-29535	proximal-outframe						CAAGAGTGTGTTAGAGGTAC	CTCAGGCCTAAACTCATGCA	AGG	3	Single	0.333333333	0	0.666666667	0	0
27466	29665	1	109	9	Rep3	27466-29665	proximal-outframe						CAAGAGTGTGTTAGAGGTAC	AGTTAACTTTAATCTCACAT	GTTA	4	Single	0.25	0.5	0.25	0	0
27448	29355	1	109	9	Rep3	27448-29355	proximal-outframe						TGTGAGCTTTATCACTACCA	TTGACGCATACAAAACATTC	TGA	3	Single	0.333333333	0.333333333	0.333333333	0	0
27467	28188	1	109	9	Rep3	27467-28188	proximal-outframe						AAGAGTGTGTTAGAGGTACA	TTGGGTAGTCTTGTAGTGCG	GGTA	4	Single	0.25	0.25	0.5	0	0
27467	28230	1	109	9	Rep3	27467-28230	proximal-outframe						AAGAGTGTGTTAGAGGTACA	TTAGAGTATCATGACGTTCG	TTAGAG	6	Single	0.333333333	0.333333333	0.333333333	0	0
27465	28694	1	109	9	Rep3	27465-28694	proximal-outframe						CCAAGAGTGTGTTAGAGGTA	GGAGCCTTGAATACACCAAA	CCAA	4	Single	0.5	0	0	0.5	0
27465	28551	1	109	9	Rep3	27465-28551	proximal-outframe						CCAAGAGTGTGTTAGAGGTA	GAGCTACCAGACGAATTCGT	GAG	3	Single	0.333333333	0	0.666666667	0	0
27448	28051	1	109	9	Rep3	27448-28051	proximal-outframe						TGTGAGCTTTATCACTACCA	TAGGAGCTAGAAAATCAGCA	GAGCT	5	Single	0.2	0.2	0.4	0.2	0
27454	29182	1	109	9	Rep3	27454-29182	proximal-outframe						CTTTATCACTACCAAGAGTG	ACATTGGCCGCAAATTGCAC	CAA	3	Single	0.666666667	0	0	0.333333333	0
27448	28178	1	109	9	Rep3	27448-28178	proximal-outframe						TGTGAGCTTTATCACTACCA	GGAACCTAAATTGGGTAGTC	ACC	3	Single	0.333333333	0	0	0.666666667	0
27441	27819	1	109	9	Rep3	27441-27819	proximal-outframe						CGCTACTTGTGAGCTTTATC	CTATTCCTTGTTTTAATTAT	CTTGT	5	Single	0	0.6	0.2	0.2	0
27439	28963	1	109	9	Rep3	27439-28963	proximal-outframe						CTCGCTACTTGTGAGCTTTA	ATTGAACCAGCTTGAGAGCA	AGCTT	5	Single	0.2	0.4	0.2	0.2	0
27438	29324	1	109	9	Rep3	27438-29324	proximal-outframe						ACTCGCTACTTGTGAGCTTT	AAAGATCAAGTCATTTTGCT	TTT	3	Single	0	1	0	0	0
27479	29371	1	109	9	Rep3	27479-29371	proximal-outframe						GAGGTACAACAGTACTTTTA	ATTCCCACCAACAGAGCCTA	CAACAG	6	Single	0.5	0	0.166666667	0.333333333	0
27473	28285	1	109	9	Rep3	27473-28285	proximal-outframe						GTGTTAGAGGTACAACAGTA	AATGTCTGATAATGGACCCC	TGT	3	Single	0	0.666666667	0.333333333	0	0
27473	28679	1	109	9	Rep3	27473-28679	proximal-outframe						GTGTTAGAGGTACAACAGTA	TGGGTTGCAACTGAGGGAGC	CAAC	4	Single	0.5	0	0	0.5	0
27430	28287	1	109	9	Rep3	27430-28287	proximal-outframe						CTGATAACACTCGCTACTTG	TGTCTGATAATGGACCCCAA	CTGATAA	7	Single	0.428571429	0.285714286	0.142857143	0.142857143	0
27473	28752	1	109	9	Rep3	27473-28752	proximal-inframe						GTGTTAGAGGTACAACAGTA	CAATCGTGCTACAACTTCCT	TACAAC	6	Single	0.5	0.166666667	0	0.333333333	0
27479	28285	1	109	9	Rep3	27479-28285	proximal-outframe						GAGGTACAACAGTACTTTTA	AATGTCTGATAATGGACCCC	[]	0	Single	0	0	0	0	0
27479	28984	1	109	9	Rep3	27479-28984	proximal-outframe						GAGGTACAACAGTACTTTTA	AATGTCTGGTAAAGGCCAAC	GGTA	4	Single	0.25	0.25	0.5	0	0
27479	29041	1	109	9	Rep3	27479-29041	proximal-outframe						GAGGTACAACAGTACTTTTA	TGAGGCTTCTAAGAAGCCTC	GAGG	4	Single	0.25	0	0.75	0	0
27479	29411	1	109	9	Rep3	27479-29411	proximal-outframe						GAGGTACAACAGTACTTTTA	GCTGATGAAACTCAAGCCTT	AAC	3	Single	0.666666667	0	0	0.333333333	0
27468	29660	1	109	9	Rep3	27468-29660	proximal-outframe						AGAGTGTGTTAGAGGTACAA	GATGTAGTTAACTTTAATCT	GTTA	4	Single	0.25	0.5	0.25	0	0
27479	29468	1	109	9	Rep3	27479-29468	proximal-outframe						GAGGTACAACAGTACTTTTA	CTTCCTGCTGCAGATTTGGA	CTT	3	Single	0	0.666666667	0	0.333333333	0
27480	28616	1	109	9	Rep3	27480-28616	proximal-outframe						AGGTACAACAGTACTTTTAA	TACTACCTAGGAACTGGGCC	TACT	4	Single	0.25	0.5	0	0.25	0
27480	28750	1	109	9	Rep3	27480-28750	proximal-inframe						AGGTACAACAGTACTTTTAA	TGCAATCGTGCTACAACTTC	TACAAC	6	Single	0.5	0.166666667	0	0.333333333	0
27480	28801	1	109	9	Rep3	27480-28801	proximal-inframe						AGGTACAACAGTACTTTTAA	CGCAGAAGGGAGCAGAGGCG	CAG	3	Single	0.333333333	0	0.333333333	0.333333333	0
27480	28969	1	109	9	Rep3	27480-28969	proximal-inframe						AGGTACAACAGTACTTTTAA	CCAGCTTGAGAGCAAAATGT	CAG	3	Single	0.333333333	0	0.333333333	0.333333333	0
27480	29103	1	109	9	Rep3	27480-29103	proximal-outframe						AGGTACAACAGTACTTTTAA	CTTTCGGCAGACGTGGTCCA	CTTT	4	Single	0	0.75	0	0.25	0
27480	29159	1	109	9	Rep3	27480-29159	proximal-outframe						AGGTACAACAGTACTTTTAA	ATCAGACAAGGAACTGATTA	ACAA	4	Single	0.75	0	0	0.25	0
27468	29666	1	109	9	Rep3	27468-29666	proximal-outframe						AGAGTGTGTTAGAGGTACAA	GTTAACTTTAATCTCACATA	GTTA	4	Single	0.25	0.5	0.25	0	0
27468	29630	1	109	9	Rep3	27468-29630	proximal-outframe						AGAGTGTGTTAGAGGTACAA	ATGAATTCTCGTAACTACAT	TACA	4	Single	0.5	0.25	0	0.25	0
27480	29485	1	109	9	Rep3	27480-29485	proximal-inframe						AGGTACAACAGTACTTTTAA	GGATGATTTCTCCAAACAAT	AACA	4	Single	0.75	0	0	0.25	0
27468	28157	1	109	9	Rep3	27468-28157	proximal-inframe						AGAGTGTGTTAGAGGTACAA	ACCTTTTACAATTAATTGCC	TACAA	5	Single	0.6	0.2	0	0.2	0
27469	27879	1	109	9	Rep3	27469-27879	proximal-inframe						GAGTGTGTTAGAGGTACAAC	AATGAAACTTGTCACGCCTA	AAC	3	Single	0.666666667	0	0	0.333333333	0
27468	28994	1	109	9	Rep3	27468-28994	proximal-outframe						AGAGTGTGTTAGAGGTACAA	AAAGGCCAACAACAACAAGG	ACAA	4	Single	0.75	0	0	0.25	0
27467	29459	1	109	9	Rep3	27467-29459	proximal-outframe						AAGAGTGTGTTAGAGGTACA	GTGACTCTTCTTCCTGCTGC	GTG	3	Single	0	0.333333333	0.666666667	0	0
27467	29533	1	109	9	Rep3	27467-29533	proximal-outframe						AAGAGTGTGTTAGAGGTACA	AACTCAGGCCTAAACTCATG	AGG	3	Single	0.333333333	0	0.666666667	0	0
27467	29538	1	109	9	Rep3	27467-29538	proximal-outframe						AAGAGTGTGTTAGAGGTACA	AGGCCTAAACTCATGCAGAC	AGG	3	Single	0.333333333	0	0.666666667	0	0
27467	29669	1	109	9	Rep3	27467-29669	proximal-outframe						AAGAGTGTGTTAGAGGTACA	AACTTTAATCTCACATAGCA	TTA	3	Single	0.333333333	0.666666667	0	0	0
27468	27724	1	109	9	Rep3	27468-27724	proximal-outframe						AGAGTGTGTTAGAGGTACAA	ATAGTGTTTATAACACTTTG	AGTGT	5	Single	0.2	0.4	0.4	0	0
27468	28704	1	109	9	Rep3	27468-28704	proximal-outframe						AGAGTGTGTTAGAGGTACAA	ATACACCAAAAGATCACATT	TACA	4	Single	0.5	0.25	0	0.25	0
27468	29444	1	109	9	Rep3	27468-29444	proximal-outframe						AGAGTGTGTTAGAGGTACAA	AAGAAACAGCAAACTGTGAC	TGTG	4	Single	0	0.5	0.5	0	0
27468	28797	1	109	9	Rep3	27468-28797	proximal-outframe						AGAGTGTGTTAGAGGTACAA	TCTACGCAGAAGGGAGCAGA	TAC	3	Single	0.333333333	0.333333333	0	0.333333333	0
27468	29081	1	109	9	Rep3	27468-29081	proximal-outframe						AGAGTGTGTTAGAGGTACAA	AAAGCATACAATGTAACACA	TACAA	5	Single	0.6	0.2	0	0.2	0
27468	29813	1	109	9	Rep3	27468-29813	proximal-outframe						AGAGTGTGTTAGAGGTACAA	CCCTAATGTGTAAAATTAAT	TGTGT	5	Single	0	0.6	0.4	0	0
27468	29128	1	109	9	Rep3	27468-29128	proximal-inframe						AGAGTGTGTTAGAGGTACAA	AACCCAAGGAAATTTTGGGG	CAA	3	Single	0.666666667	0	0	0.333333333	0
27468	29142	1	109	9	Rep3	27468-29142	proximal-outframe						AGAGTGTGTTAGAGGTACAA	TTGGGGACCAGGAACTAATC	AGG	3	Single	0.333333333	0	0.666666667	0	0
27468	29341	1	109	9	Rep3	27468-29341	proximal-inframe						AGAGTGTGTTAGAGGTACAA	GCTGAATAAGCATATTGACG	[]	0	Single	0	0	0	0	0
27468	29349	1	109	9	Rep3	27468-29349	proximal-outframe						AGAGTGTGTTAGAGGTACAA	AGCATATTGACGCATACAAA	TACAA	5	Single	0.6	0.2	0	0.2	0
27480	29254	1	109	9	Rep3	27480-29254	proximal-inframe						AGGTACAACAGTACTTTTAA	AGTCACACCTTCGGGAACGT	AGT	3	Single	0.333333333	0.333333333	0.333333333	0	0
27481	28540	1	109	9	Rep3	27481-28540	proximal-outframe						GGTACAACAGTACTTTTAAA	CTACTACCGAAGAGCTACCA	TACT	4	Single	0.25	0.5	0	0.25	0
27437	28864	1	109	9	Rep3	27437-28864	proximal-outframe						CACTCGCTACTTGTGAGCTT	TTCAAGAAATTCAACTCCAG	ACTC	4	Single	0.25	0.25	0	0.5	0
27467	28986	1	109	9	Rep3	27467-28986	proximal-inframe						AAGAGTGTGTTAGAGGTACA	TGTCTGGTAAAGGCCAACAA	GGTA	4	Single	0.25	0.25	0.5	0	0
27477	27644	1	109	9	Rep3	27477-27644	proximal-outframe						TAGAGGTACAACAGTACTTT	GATCAGTTTCACCTAAACTG	CAGT	4	Single	0.25	0.25	0.25	0.25	0
27477	28815	1	109	9	Rep3	27477-28815	proximal-outframe						TAGAGGTACAACAGTACTTT	GAGGCGGCAGTCAAGCCTCT	GAGG	4	Single	0.25	0	0.75	0	0
27477	29430	1	109	9	Rep3	27477-29430	proximal-outframe						TAGAGGTACAACAGTACTTT	TACCGCAGAGACAGAAGAAA	AGAG	4	Single	0.5	0	0.5	0	0
27478	29325	1	109	9	Rep3	27478-29325	proximal-outframe						AGAGGTACAACAGTACTTTT	AAGATCAAGTCATTTTGCTG	TTTT	4	Single	0	1	0	0	0
27478	29366	1	109	9	Rep3	27478-29366	proximal-inframe						AGAGGTACAACAGTACTTTT	AAAACATTCCCACCAACAGA	CAACAG	6	Single	0.5	0	0.166666667	0.333333333	0
27467	29448	1	109	9	Rep3	27467-29448	proximal-inframe						AAGAGTGTGTTAGAGGTACA	AACAGCAAACTGTGACTCTT	TGTG	4	Single	0	0.5	0.5	0	0
27467	29269	1	109	9	Rep3	27467-29269	proximal-outframe						AAGAGTGTGTTAGAGGTACA	AACGTGGTTGACCTACACAG	TACA	4	Single	0.5	0.25	0	0.25	0
27467	28242	1	109	9	Rep3	27467-28242	proximal-outframe						AAGAGTGTGTTAGAGGTACA	GACGTTCGTGTTGTTTTAGA	GTGTT	5	Single	0	0.6	0.4	0	0
27476	28243	1	109	9	Rep3	27476-28243	proximal-inframe						TTAGAGGTACAACAGTACTT	ACGTTCGTGTTGTTTTAGAT	TTAGA	5	Single	0.4	0.4	0.2	0	0
27436	27742	1	109	9	Rep3	27436-27742	proximal-inframe						ACACTCGCTACTTGTGAGCT	TGCTTCACACTCAAAAGAAA	ACACTC	6	Single	0.333333333	0.166666667	0	0.5	0
27436	28323	1	109	9	Rep3	27436-28323	proximal-outframe						ACACTCGCTACTTGTGAGCT	CCCGCATTACGTTTGGTGGA	CGC	3	Single	0	0	0.333333333	0.666666667	0
27436	28620	1	109	9	Rep3	27436-28620	proximal-outframe						ACACTCGCTACTTGTGAGCT	ACCTAGGAACTGGGCCAGAA	CTA	3	Single	0.333333333	0.333333333	0	0.333333333	0
27436	28735	1	109	9	Rep3	27436-28735	proximal-outframe						ACACTCGCTACTTGTGAGCT	TCCTGCTAACAATGCTGCAA	GCTA	4	Single	0.25	0.25	0.25	0.25	0
27436	28960	1	109	9	Rep3	27436-28960	proximal-outframe						ACACTCGCTACTTGTGAGCT	CAGATTGAACCAGCTTGAGA	AGCT	4	Single	0.25	0.25	0.25	0.25	0
27436	29252	1	109	9	Rep3	27436-29252	proximal-inframe						ACACTCGCTACTTGTGAGCT	GAAGTCACACCTTCGGGAAC	ACAC	4	Single	0.5	0	0	0.5	0
27437	27555	1	109	9	Rep3	27437-27555	proximal-outframe						CACTCGCTACTTGTGAGCTT	TGATAACAAATTTGCACTGA	CACT	4	Single	0.25	0.25	0	0.5	0
27476	29731	1	109	9	Rep3	27476-29731	proximal-outframe						TTAGAGGTACAACAGTACTT	CACCACATTTTCACCGAGGC	GAGG	4	Single	0.25	0	0.75	0	0
27476	27697	1	109	9	Rep3	27476-27697	proximal-outframe						TTAGAGGTACAACAGTACTT	TCTCCAATTTTTCTTATTGT	CAA	3	Single	0.666666667	0	0	0.333333333	0
27481	29169	1	109	9	Rep3	27481-29169	proximal-outframe						GGTACAACAGTACTTTTAAA	GAACTGATTACAAACATTGG	TACAA	5	Single	0.6	0.2	0	0.2	0
27473	29181	1	109	9	Rep3	27473-29181	proximal-inframe						GTGTTAGAGGTACAACAGTA	AACATTGGCCGCAAATTGCA	AACA	4	Single	0.75	0	0	0.25	0
27481	29286	1	109	9	Rep3	27481-29286	proximal-outframe						GGTACAACAGTACTTTTAAA	CAGGTGCCATCAAATTGGAT	CAG	3	Single	0.333333333	0	0.333333333	0.333333333	0
27481	29379	1	109	9	Rep3	27481-29379	proximal-outframe						GGTACAACAGTACTTTTAAA	CAACAGAGCCTAAAAAGGAC	CAACAG	6	Single	0.5	0	0.166666667	0.333333333	0
27481	29393	1	109	9	Rep3	27481-29393	proximal-inframe						GGTACAACAGTACTTTTAAA	AAGGACAAAAAGAAGAAGGC	ACAA	4	Single	0.75	0	0	0.25	0
27479	28031	1	109	9	Rep3	27479-28031	proximal-outframe						GAGGTACAACAGTACTTTTA	TTCTAAATGGTATATTAGAG	GGTA	4	Single	0.25	0.25	0.5	0	0
27479	27775	1	109	9	Rep3	27479-27775	proximal-inframe						GAGGTACAACAGTACTTTTA	AACTTTCATTAATTGACTTC	ACTTT	5	Single	0.2	0.6	0	0.2	0
27478	29688	1	109	9	Rep3	27478-29688	proximal-outframe						AGAGGTACAACAGTACTTTT	AATCTTTAATCAGTGTGTAA	CTTT	4	Single	0	0.75	0	0.25	0
27475	29377	1	109	9	Rep3	27475-29377	proximal-outframe						GTTAGAGGTACAACAGTACT	ACCAACAGAGCCTAAAAAGG	CAACAG	6	Single	0.5	0	0.166666667	0.333333333	0
27473	29364	1	109	9	Rep3	27473-29364	proximal-inframe						GTGTTAGAGGTACAACAGTA	ACAAAACATTCCCACCAACA	CAACA	5	Single	0.6	0	0	0.4	0
27478	29616	1	109	9	Rep3	27478-29616	proximal-outframe						AGAGGTACAACAGTACTTTT	TACTCTTGTGCAGAATGAAT	TACT	4	Single	0.25	0.5	0	0.25	0
27474	28270	1	109	9	Rep3	27474-28270	proximal-outframe						TGTTAGAGGTACAACAGTAC	AAACGAACAAACTAAAATGT	AACA	4	Single	0.75	0	0	0.25	0
27474	28848	1	109	9	Rep3	27474-28848	proximal-outframe						TGTTAGAGGTACAACAGTAC	CACGTAGTCGCAACAGTTCA	CAACAGT	7	Single	0.428571429	0.142857143	0.142857143	0.285714286	0
27474	29181	1	109	9	Rep3	27474-29181	proximal-outframe						TGTTAGAGGTACAACAGTAC	AACATTGGCCGCAAATTGCA	AACA	4	Single	0.75	0	0	0.25	0
27474	29302	1	109	9	Rep3	27474-29302	proximal-inframe						TGTTAGAGGTACAACAGTAC	GGATGACAAAGATTCAAATT	ACAA	4	Single	0.75	0	0	0.25	0
27474	29322	1	109	9	Rep3	27474-29322	proximal-outframe						TGTTAGAGGTACAACAGTAC	TCAAAGATCAAGTCATTTTG	CAA	3	Single	0.666666667	0	0	0.333333333	0
27474	29468	1	109	9	Rep3	27474-29468	proximal-outframe						TGTTAGAGGTACAACAGTAC	CTTCCTGCTGCAGATTTGGA	CAG	3	Single	0.333333333	0	0.333333333	0.333333333	0
27475	29699	1	109	9	Rep3	27475-29699	proximal-outframe						GTTAGAGGTACAACAGTACT	AGTGTGTAACATTAGGGAGG	AACA	4	Single	0.75	0	0	0.25	0
27558	29304	1	109	9	Rep3	27558-29304	proximal-outframe						TAACAAATTTGCACTGACTT	ATGACAAAGATTCAAATTTC	CAAATTT	7	Single	0.428571429	0.428571429	0	0.142857143	0
27557	29307	1	109	9	Rep3	27557-29307	proximal-inframe						ATAACAAATTTGCACTGACT	ACAAAGATTCAAATTTCAAA	CAAATTT	7	Single	0.428571429	0.428571429	0	0.142857143	0
27557	29315	1	109	9	Rep3	27557-29315	proximal-outframe						ATAACAAATTTGCACTGACT	TCAAATTTCAAAGATCAAGT	CAAATTT	7	Single	0.428571429	0.428571429	0	0.142857143	0
27551	28317	1	109	9	Rep3	27551-28317	proximal-inframe						TAGCTGATAACAAATTTGCA	ATGCACCCCGCATTACGTTT	TGCA	4	Single	0.25	0.25	0.25	0.25	0
27552	28267	1	109	9	Rep3	27552-28267	proximal-outframe						AGCTGATAACAAATTTGCAC	TCTAAACGAACAAACTAAAA	AACAAA	6	Single	0.833333333	0	0	0.166666667	0
27552	28296	1	109	9	Rep3	27552-28296	proximal-outframe						AGCTGATAACAAATTTGCAC	ATGGACCCCAAAATCAGCGA	CAAA	4	Single	0.75	0	0	0.25	0
27552	28904	1	109	9	Rep3	27552-28904	proximal-outframe						AGCTGATAACAAATTTGCAC	CCTGCTAGAATGGCTGGCAA	GCTG	4	Single	0	0.25	0.5	0.25	0
27552	29445	1	109	9	Rep3	27552-29445	proximal-outframe						AGCTGATAACAAATTTGCAC	AGAAACAGCAAACTGTGACT	AACA	4	Single	0.75	0	0	0.25	0
27552	29483	1	109	9	Rep3	27552-29483	proximal-outframe						AGCTGATAACAAATTTGCAC	TTGGATGATTTCTCCAAACA	TGAT	4	Single	0.25	0.5	0.25	0	0
27552	29536	1	109	9	Rep3	27552-29536	proximal-outframe						AGCTGATAACAAATTTGCAC	TCAGGCCTAAACTCATGCAG	TGCA	4	Single	0.25	0.25	0.25	0.25	0
27551	28357	1	109	9	Rep3	27551-28357	proximal-outframe						TAGCTGATAACAAATTTGCA	TGGCAGTAACCAGAATGGAG	TAAC	4	Single	0.5	0.25	0	0.25	0
27551	28310	1	109	9	Rep3	27551-28310	proximal-outframe						TAGCTGATAACAAATTTGCA	CAGCGAAATGCACCCCGCAT	AAAT	4	Single	0.75	0.25	0	0	0
27552	28241	1	109	9	Rep3	27552-28241	proximal-inframe						AGCTGATAACAAATTTGCAC	TGACGTTCGTGTTGTTTTAG	TGA	3	Single	0.333333333	0.333333333	0.333333333	0	0
27550	29255	1	109	9	Rep3	27550-29255	proximal-inframe						CTAGCTGATAACAAATTTGC	GTCACACCTTCGGGAACGTG	ACA	3	Single	0.666666667	0	0	0.333333333	0
27550	27770	1	109	9	Rep3	27550-27770	proximal-outframe						CTAGCTGATAACAAATTTGC	GATTGAACTTTCATTAATTG	AATT	4	Single	0.5	0.5	0	0	0
27550	28233	1	109	9	Rep3	27550-28233	proximal-inframe						CTAGCTGATAACAAATTTGC	GAGTATCATGACGTTCGTGT	TGA	3	Single	0.333333333	0.333333333	0.333333333	0	0
27550	28321	1	109	9	Rep3	27550-28321	proximal-outframe						CTAGCTGATAACAAATTTGC	ACCCCGCATTACGTTTGGTG	TTTG	4	Single	0	0.75	0.25	0	0
27550	28693	1	109	9	Rep3	27550-28693	proximal-outframe						CTAGCTGATAACAAATTTGC	GGGAGCCTTGAATACACCAA	AGC	3	Single	0.333333333	0	0.333333333	0.333333333	0
27550	29170	1	109	9	Rep3	27550-29170	proximal-outframe						CTAGCTGATAACAAATTTGC	AACTGATTACAAACATTGGC	CTGAT	5	Single	0.2	0.4	0.2	0.2	0
27550	29176	1	109	9	Rep3	27550-29176	proximal-outframe						CTAGCTGATAACAAATTTGC	TTACAAACATTGGCCGCAAA	ACAAA	5	Single	0.8	0	0	0.2	0
27552	28258	1	109	9	Rep3	27552-28258	proximal-outframe						AGCTGATAACAAATTTGCAC	TAGATTTCATCTAAACGAAC	ATTT	4	Single	0.25	0.75	0	0	0
27552	27685	1	109	9	Rep3	27552-27685	proximal-outframe						AGCTGATAACAAATTTGCAC	CAAGAACTTTACTCTCCAAT	CAA	3	Single	0.666666667	0	0	0.333333333	0
27550	29189	1	109	9	Rep3	27550-29189	proximal-inframe						CTAGCTGATAACAAATTTGC	CCGCAAATTGCACAATTTGC	AATTTGC	7	Single	0.285714286	0.428571429	0.142857143	0.142857143	0
27551	28523	1	109	9	Rep3	27551-28523	proximal-outframe						TAGCTGATAACAAATTTGCA	CCAGATGACCAAATTGGCTA	CAAATT	6	Single	0.5	0.333333333	0	0.166666667	0
27560	28285	1	109	9	Rep3	27560-28285	proximal-outframe						ACAAATTTGCACTGACTTGC	AATGTCTGATAATGGACCCC	CTGA	4	Single	0.25	0.25	0.25	0.25	0
27560	28310	1	109	9	Rep3	27560-28310	proximal-outframe						ACAAATTTGCACTGACTTGC	CAGCGAAATGCACCCCGCAT	TGCAC	5	Single	0.2	0.2	0.2	0.4	0
27560	28332	1	109	9	Rep3	27560-28332	proximal-inframe						ACAAATTTGCACTGACTTGC	CGTTTGGTGGACCCTCAGAT	TTTG	4	Single	0	0.75	0.25	0	0
27556	29650	1	109	9	Rep3	27556-29650	proximal-outframe						GATAACAAATTTGCACTGAC	AGCACAAGTAGATGTAGTTA	GCAC	4	Single	0.25	0	0.25	0.5	0
27556	29514	1	109	9	Rep3	27556-29514	proximal-outframe						GATAACAAATTTGCACTGAC	CCATGAGCAGTGCTGACTCA	CTGAC	5	Single	0.2	0.2	0.2	0.4	0
27521	29017	1	109	9	Rep3	27521-29017	proximal-outframe						CATACGAGGGCAATTCACCA	AACTGTCACTAAGAAATCTG	TCAC	4	Single	0.25	0.25	0	0.5	0
27553	28273	1	109	9	Rep3	27553-28273	proximal-outframe						GCTGATAACAAATTTGCACT	CGAACAAACTAAAATGTCTG	AACAAA	6	Single	0.833333333	0	0	0.166666667	0
27551	29200	1	109	9	Rep3	27551-29200	proximal-outframe						TAGCTGATAACAAATTTGCA	ACAATTTGCCCCCAGCGCTT	AATTTGC	7	Single	0.285714286	0.428571429	0.142857143	0.142857143	0
27551	29762	1	109	9	Rep3	27551-29762	proximal-outframe						TAGCTGATAACAAATTTGCA	CGATCGAGTGTACAGTGAAC	GAT	3	Single	0.333333333	0.333333333	0.333333333	0	0
27551	29237	1	109	9	Rep3	27551-29237	proximal-outframe						TAGCTGATAACAAATTTGCA	TCGCGCATTGGCATGGAAGT	GCA	3	Single	0.333333333	0	0.333333333	0.333333333	0
27551	29292	1	109	9	Rep3	27551-29292	proximal-inframe						TAGCTGATAACAAATTTGCA	CCATCAAATTGGATGACAAA	CAAATT	6	Single	0.5	0.333333333	0	0.166666667	0
27551	29351	1	109	9	Rep3	27551-29351	proximal-outframe						TAGCTGATAACAAATTTGCA	CATATTGACGCATACAAAAC	ACAAA	5	Single	0.8	0	0	0.2	0
27551	29468	1	109	9	Rep3	27551-29468	proximal-outframe						TAGCTGATAACAAATTTGCA	CTTCCTGCTGCAGATTTGGA	ATTTG	5	Single	0.2	0.6	0.2	0	0
27551	29482	1	109	9	Rep3	27551-29482	proximal-outframe						TAGCTGATAACAAATTTGCA	TTTGGATGATTTCTCCAAAC	TTTG	4	Single	0	0.75	0.25	0	0
27551	29543	1	109	9	Rep3	27551-29543	proximal-outframe						TAGCTGATAACAAATTTGCA	TAAACTCATGCAGACCACAC	TGCA	4	Single	0.25	0.25	0.25	0.25	0
27551	29593	1	109	9	Rep3	27551-29593	proximal-outframe						TAGCTGATAACAAATTTGCA	TTTTCCGTTTACGATATATA	GATA	4	Single	0.5	0.25	0.25	0	0
27550	29178	1	109	9	Rep3	27550-29178	proximal-outframe						CTAGCTGATAACAAATTTGC	ACAAACATTGGCCGCAAATT	CAAATT	6	Single	0.5	0.333333333	0	0.166666667	0
27550	29269	1	109	9	Rep3	27550-29269	proximal-outframe						CTAGCTGATAACAAATTTGC	AACGTGGTTGACCTACACAG	AAC	3	Single	0.666666667	0	0	0.333333333	0
27560	28192	1	109	9	Rep3	27560-28192	proximal-inframe						ACAAATTTGCACTGACTTGC	GTAGTCTTGTAGTGCGTTGT	CTTG	4	Single	0	0.5	0.25	0.25	0
27556	29075	1	109	9	Rep3	27556-29075	proximal-inframe						GATAACAAATTTGCACTGAC	GCCACTAAAGCATACAATGT	CACT	4	Single	0.25	0.25	0	0.5	0
27556	28259	1	109	9	Rep3	27556-28259	proximal-outframe						GATAACAAATTTGCACTGAC	AGATTTCATCTAAACGAACA	ATTT	4	Single	0.25	0.75	0	0	0
27556	28261	1	109	9	Rep3	27556-28261	proximal-outframe						GATAACAAATTTGCACTGAC	ATTTCATCTAAACGAACAAA	AACAAA	6	Single	0.833333333	0	0	0.166666667	0
27556	28272	1	109	9	Rep3	27556-28272	proximal-outframe						GATAACAAATTTGCACTGAC	ACGAACAAACTAAAATGTCT	AACAAA	6	Single	0.833333333	0	0	0.166666667	0
27556	28680	1	109	9	Rep3	27556-28680	proximal-outframe						GATAACAAATTTGCACTGAC	GGGTTGCAACTGAGGGAGCC	TTGCA	5	Single	0.2	0.4	0.2	0.2	0
27556	28695	1	109	9	Rep3	27556-28695	proximal-outframe						GATAACAAATTTGCACTGAC	GAGCCTTGAATACACCAAAA	CAAA	4	Single	0.75	0	0	0.25	0
27556	28923	1	109	9	Rep3	27556-28923	proximal-outframe						GATAACAAATTTGCACTGAC	ATGGCGGTGATGCTGCTCTT	TGA	3	Single	0.333333333	0.333333333	0.333333333	0	0
27556	28964	1	109	9	Rep3	27556-28964	proximal-inframe						GATAACAAATTTGCACTGAC	TTGAACCAGCTTGAGAGCAA	TTG	3	Single	0	0.666666667	0.333333333	0	0
27556	29077	1	109	9	Rep3	27556-29077	proximal-outframe						GATAACAAATTTGCACTGAC	CACTAAAGCATACAATGTAA	CACT	4	Single	0.25	0.25	0	0.5	0
27556	28245	1	109	9	Rep3	27556-28245	proximal-inframe						GATAACAAATTTGCACTGAC	GTTCGTGTTGTTTTAGATTT	ATTT	4	Single	0.25	0.75	0	0	0
27556	29175	1	109	9	Rep3	27556-29175	proximal-outframe						GATAACAAATTTGCACTGAC	ATTACAAACATTGGCCGCAA	ACAAA	5	Single	0.8	0	0	0.2	0
27556	29304	1	109	9	Rep3	27556-29304	proximal-outframe						GATAACAAATTTGCACTGAC	ATGACAAAGATTCAAATTTC	CAAATTT	7	Single	0.428571429	0.428571429	0	0.142857143	0
27555	29329	1	109	9	Rep3	27555-29329	proximal-inframe						TGATAACAAATTTGCACTGA	TCAAGTCATTTTGCTGAATA	TTTGC	5	Single	0	0.6	0.2	0.2	0
27555	28964	1	109	9	Rep3	27555-28964	proximal-outframe						TGATAACAAATTTGCACTGA	TTGAACCAGCTTGAGAGCAA	TTG	3	Single	0	0.666666667	0.333333333	0	0
27555	28690	1	109	9	Rep3	27555-28690	proximal-inframe						TGATAACAAATTTGCACTGA	TGAGGGAGCCTTGAATACAC	TGA	3	Single	0.333333333	0.333333333	0.333333333	0	0
27554	27854	1	109	9	Rep3	27554-27854	proximal-outframe						CTGATAACAAATTTGCACTG	GTTCTCACTTGAACTGCAAG	CACT	4	Single	0.25	0.25	0	0.5	0
27553	29196	1	109	9	Rep3	27553-29196	proximal-outframe						GCTGATAACAAATTTGCACT	TTGCACAATTTGCCCCCAGC	AATTTGC	7	Single	0.285714286	0.428571429	0.142857143	0.142857143	0
27556	28252	1	109	9	Rep3	27556-28252	proximal-outframe						GATAACAAATTTGCACTGAC	TTGTTTTAGATTTCATCTAA	ATTT	4	Single	0.25	0.75	0	0	0
27556	27880	1	109	9	Rep3	27556-27880	proximal-outframe						GATAACAAATTTGCACTGAC	ATGAAACTTGTCACGCCTAA	TGA	3	Single	0.333333333	0.333333333	0.333333333	0	0
27551	28241	1	109	9	Rep3	27551-28241	proximal-outframe						TAGCTGATAACAAATTTGCA	TGACGTTCGTGTTGTTTTAG	TGA	3	Single	0.333333333	0.333333333	0.333333333	0	0
27551	28112	1	109	9	Rep3	27551-28112	proximal-outframe						TAGCTGATAACAAATTTGCA	ACCCATTCAGTACATCGATA	GATA	4	Single	0.5	0.25	0.25	0	0
27550	29306	1	109	9	Rep3	27550-29306	proximal-inframe						CTAGCTGATAACAAATTTGC	GACAAAGATTCAAATTTCAA	CAAATTT	7	Single	0.428571429	0.428571429	0	0.142857143	0
27550	29346	1	109	9	Rep3	27550-29346	proximal-outframe						CTAGCTGATAACAAATTTGC	ATAAGCATATTGACGCATAC	ATAA	4	Single	0.75	0.25	0	0	0
27550	29474	1	109	9	Rep3	27550-29474	proximal-inframe						CTAGCTGATAACAAATTTGC	GCTGCAGATTTGGATGATTT	ATTTG	5	Single	0.2	0.6	0.2	0	0
27550	29824	1	109	9	Rep3	27550-29824	proximal-outframe						CTAGCTGATAACAAATTTGC	AAAATTAATTTTAGTAGTGC	AAATT	5	Single	0.6	0.4	0	0	0
27551	27757	1	109	9	Rep3	27551-27757	proximal-outframe						TAGCTGATAACAAATTTGCA	AGAAAGACAGAATGATTGAA	TGAT	4	Single	0.25	0.5	0.25	0	0
27551	27761	1	109	9	Rep3	27551-27761	proximal-inframe						TAGCTGATAACAAATTTGCA	AGACAGAATGATTGAACTTT	TGAT	4	Single	0.25	0.5	0.25	0	0
27551	27896	1	109	9	Rep3	27551-27896	proximal-outframe						TAGCTGATAACAAATTTGCA	CTAAACGAACATGAAATTTC	AAATTT	6	Single	0.5	0.5	0	0	0
27552	29623	1	109	9	Rep3	27552-29623	proximal-inframe						AGCTGATAACAAATTTGCAC	GTGCAGAATGAATTCTCGTA	TGCA	4	Single	0.25	0.25	0.25	0.25	0
27556	27759	1	109	9	Rep3	27556-27759	proximal-outframe						GATAACAAATTTGCACTGAC	AAAGACAGAATGATTGAACT	AAA	3	Single	1	0	0	0	0
27553	28417	1	109	9	Rep3	27553-28417	proximal-outframe						GCTGATAACAAATTTGCACT	TTTACCCAATAATACTGCGT	ATAA	4	Single	0.75	0.25	0	0	0
27556	29353	1	109	9	Rep3	27556-29353	proximal-outframe						GATAACAAATTTGCACTGAC	TATTGACGCATACAAAACAT	ACAAA	5	Single	0.8	0	0	0.2	0
27553	28682	1	109	9	Rep3	27553-28682	proximal-inframe						GCTGATAACAAATTTGCACT	GTTGCAACTGAGGGAGCCTT	TTGCA	5	Single	0.2	0.4	0.2	0.2	0
27555	29456	1	109	9	Rep3	27555-29456	proximal-outframe						TGATAACAAATTTGCACTGA	ACTGTGACTCTTCTTCCTGC	ACTG	4	Single	0.25	0.25	0.25	0.25	0
27555	29480	1	109	9	Rep3	27555-29480	proximal-outframe						TGATAACAAATTTGCACTGA	GATTTGGATGATTTCTCCAA	ATTTG	5	Single	0.2	0.6	0.2	0	0
27555	29657	1	109	9	Rep3	27555-29657	proximal-outframe						TGATAACAAATTTGCACTGA	GTAGATGTAGTTAACTTTAA	TAAC	4	Single	0.5	0.25	0	0.25	0
27556	27593	1	109	9	Rep3	27556-27593	proximal-outframe						GATAACAAATTTGCACTGAC	TTGCTTTTGCTTGTCCTGAC	TTTGC	5	Single	0	0.6	0.2	0.2	0
27560	28262	1	109	9	Rep3	27560-28262	proximal-outframe						ACAAATTTGCACTGACTTGC	TTTCATCTAAACGAACAAAC	ACAAA	5	Single	0.8	0	0	0.2	0
27560	27766	1	109	9	Rep3	27560-27766	proximal-inframe						ACAAATTTGCACTGACTTGC	GAATGATTGAACTTTCATTA	ACTT	4	Single	0.25	0.5	0	0.25	0
27557	29319	1	109	9	Rep3	27557-29319	proximal-inframe						ATAACAAATTTGCACTGACT	ATTTCAAAGATCAAGTCATT	ATTT	4	Single	0.25	0.75	0	0	0
27557	28173	1	109	9	Rep3	27557-28173	proximal-outframe						ATAACAAATTTGCACTGACT	TGCCAGGAACCTAAATTGGG	AAATT	5	Single	0.6	0.4	0	0	0
27556	29750	1	109	9	Rep3	27556-29750	proximal-outframe						GATAACAAATTTGCACTGAC	CCACGCGGAGTACGATCGAG	CAC	3	Single	0.333333333	0	0	0.666666667	0
27556	29762	1	109	9	Rep3	27556-29762	proximal-outframe						GATAACAAATTTGCACTGAC	CGATCGAGTGTACAGTGAAC	GAT	3	Single	0.333333333	0.333333333	0.333333333	0	0
27557	27616	1	109	9	Rep3	27557-27616	proximal-outframe						ATAACAAATTTGCACTGACT	GTAAAACACGTCTATCAGTT	AACA	4	Single	0.75	0	0	0.25	0
27557	27706	1	109	9	Rep3	27557-27706	proximal-outframe						ATAACAAATTTGCACTGACT	TTTCTTATTGTTGCGGCAAT	TTGC	4	Single	0	0.5	0.25	0.25	0
27557	27757	1	109	9	Rep3	27557-27757	proximal-outframe						ATAACAAATTTGCACTGACT	AGAAAGACAGAATGATTGAA	AAA	3	Single	1	0	0	0	0
27557	27765	1	109	9	Rep3	27557-27765	proximal-outframe						ATAACAAATTTGCACTGACT	AGAATGATTGAACTTTCATT	AAT	3	Single	0.666666667	0.333333333	0	0	0
27557	27855	1	109	9	Rep3	27557-27855	proximal-outframe						ATAACAAATTTGCACTGACT	TTCTCACTTGAACTGCAAGA	CACT	4	Single	0.25	0.25	0	0.5	0
27557	28499	1	109	9	Rep3	27557-28499	proximal-outframe						ATAACAAATTTGCACTGACT	GTTCCAATTAACACCAATAG	TAACA	5	Single	0.6	0.2	0	0.2	0
27557	29263	1	109	9	Rep3	27557-29263	proximal-outframe						ATAACAAATTTGCACTGACT	TTCGGGAACGTGGTTGACCT	TGAC	4	Single	0.25	0.25	0.25	0.25	0
27557	29234	1	109	9	Rep3	27557-29234	proximal-outframe						ATAACAAATTTGCACTGACT	ATGTCGCGCATTGGCATGGA	GCA	3	Single	0.333333333	0	0.333333333	0.333333333	0
27557	28627	1	109	9	Rep3	27557-28627	proximal-outframe						ATAACAAATTTGCACTGACT	AACTGGGCCAGAAGCTGGAC	ACTG	4	Single	0.25	0.25	0.25	0.25	0
27557	28664	1	109	9	Rep3	27557-28664	proximal-outframe						ATAACAAATTTGCACTGACT	AAAGACGGCATCATATGGGT	AAA	3	Single	1	0	0	0	0
27557	28686	1	109	9	Rep3	27557-28686	proximal-inframe						ATAACAAATTTGCACTGACT	CAACTGAGGGAGCCTTGAAT	ACTGA	5	Single	0.4	0.2	0.2	0.2	0
27557	28753	1	109	9	Rep3	27557-28753	proximal-outframe						ATAACAAATTTGCACTGACT	AATCGTGCTACAACTTCCTC	ACAA	4	Single	0.75	0	0	0.25	0
27557	29073	1	109	9	Rep3	27557-29073	proximal-inframe						ATAACAAATTTGCACTGACT	CTGCCACTAAAGCATACAAT	CACT	4	Single	0.25	0.25	0	0.5	0
27557	29171	1	109	9	Rep3	27557-29171	proximal-outframe						ATAACAAATTTGCACTGACT	ACTGATTACAAACATTGGCC	ACTGA	5	Single	0.4	0.2	0.2	0.2	0
27557	28261	1	109	9	Rep3	27557-28261	proximal-inframe						ATAACAAATTTGCACTGACT	ATTTCATCTAAACGAACAAA	AACAAA	6	Single	0.833333333	0	0	0.166666667	0
27557	29299	1	109	9	Rep3	27557-29299	proximal-outframe						ATAACAAATTTGCACTGACT	ATTGGATGACAAAGATTCAA	ACAAA	5	Single	0.8	0	0	0.2	0
27557	29221	1	109	9	Rep3	27557-29221	proximal-outframe						ATAACAAATTTGCACTGACT	AGCGTTCTTCGGAATGTCGC	AAT	3	Single	0.666666667	0.333333333	0	0	0
27557	29494	1	109	9	Rep3	27557-29494	proximal-outframe						ATAACAAATTTGCACTGACT	CTCCAAACAATTGCAACAAT	AACAA	5	Single	0.8	0	0	0.2	0
27557	29337	1	109	9	Rep3	27557-29337	proximal-inframe						ATAACAAATTTGCACTGACT	TTTTGCTGAATAAGCATATT	TTTGC	5	Single	0	0.6	0.2	0.2	0
27557	29349	1	109	9	Rep3	27557-29349	proximal-inframe						ATAACAAATTTGCACTGACT	AGCATATTGACGCATACAAA	ACAAA	5	Single	0.8	0	0	0.2	0
27557	29353	1	109	9	Rep3	27557-29353	proximal-outframe						ATAACAAATTTGCACTGACT	TATTGACGCATACAAAACAT	ACAAA	5	Single	0.8	0	0	0.2	0
27557	29357	1	109	9	Rep3	27557-29357	proximal-outframe						ATAACAAATTTGCACTGACT	GACGCATACAAAACATTCCC	ACAAA	5	Single	0.8	0	0	0.2	0
27557	29422	1	109	9	Rep3	27557-29422	proximal-outframe						ATAACAAATTTGCACTGACT	TCAAGCCTTACCGCAGAGAC	CAA	3	Single	0.666666667	0	0	0.333333333	0
27557	29429	1	109	9	Rep3	27557-29429	proximal-outframe						ATAACAAATTTGCACTGACT	TTACCGCAGAGACAGAAGAA	GCA	3	Single	0.333333333	0	0.333333333	0.333333333	0
27557	29489	1	109	9	Rep3	27557-29489	proximal-outframe						ATAACAAATTTGCACTGACT	GATTTCTCCAAACAATTGCA	AACAA	5	Single	0.8	0	0	0.2	0
27557	29644	1	109	9	Rep3	27557-29644	proximal-outframe						ATAACAAATTTGCACTGACT	CTACATAGCACAAGTAGATG	GCAC	4	Single	0.25	0	0.25	0.5	0
27557	29304	1	109	9	Rep3	27557-29304	proximal-inframe						ATAACAAATTTGCACTGACT	ATGACAAAGATTCAAATTTC	CAAATTT	7	Single	0.428571429	0.428571429	0	0.142857143	0
27557	29703	1	109	9	Rep3	27557-29703	proximal-outframe						ATAACAAATTTGCACTGACT	TGTAACATTAGGGAGGACTT	TAACA	5	Single	0.6	0.2	0	0.2	0
27557	29836	1	109	9	Rep3	27557-29836	proximal-outframe						ATAACAAATTTGCACTGACT	AGTAGTGCTATCCCCATGTG	TGC	3	Single	0	0.333333333	0.333333333	0.333333333	0
27558	27703	1	109	9	Rep3	27558-27703	proximal-outframe						TAACAAATTTGCACTGACTT	ATTTTTCTTATTGTTGCGGC	ATTT	4	Single	0.25	0.75	0	0	0
27558	28050	1	109	9	Rep3	27558-28050	proximal-outframe						TAACAAATTTGCACTGACTT	GTAGGAGCTAGAAAATCAGC	AAAT	4	Single	0.75	0.25	0	0	0
27558	28364	1	109	9	Rep3	27558-28364	proximal-outframe						TAACAAATTTGCACTGACTT	AACCAGAATGGAGAACGCAG	AAC	3	Single	0.666666667	0	0	0.333333333	0
27558	28679	1	109	9	Rep3	27558-28679	proximal-outframe						TAACAAATTTGCACTGACTT	TGGGTTGCAACTGAGGGAGC	TTGCA	5	Single	0.2	0.4	0.2	0.2	0
27558	28996	1	109	9	Rep3	27558-28996	proximal-inframe						TAACAAATTTGCACTGACTT	AGGCCAACAACAACAAGGCC	AACAA	5	Single	0.8	0	0	0.2	0
27557	29202	1	109	9	Rep3	27557-29202	proximal-inframe						ATAACAAATTTGCACTGACT	AATTTGCCCCCAGCGCTTCA	AATTTGC	7	Single	0.285714286	0.428571429	0.142857143	0.142857143	0
27558	29212	1	109	9	Rep3	27558-29212	proximal-inframe						TAACAAATTTGCACTGACTT	CAGCGCTTCAGCGTTCTTCG	CTT	3	Single	0	0.666666667	0	0.333333333	0
27559	29366	1	109	9	Rep3	27559-29366	proximal-inframe						AACAAATTTGCACTGACTTG	AAAACATTCCCACCAACAGA	AACA	4	Single	0.75	0	0	0.25	0
27558	29521	1	109	9	Rep3	27558-29521	proximal-inframe						TAACAAATTTGCACTGACTT	CAGTGCTGACTCAACTCAGG	CTGACT	6	Single	0.166666667	0.333333333	0.166666667	0.333333333	0
27562	28676	1	109	9	Rep3	27562-28676	proximal-inframe						AAATTTGCACTGACTTGCTT	ATATGGGTTGCAACTGAGGG	TTGCA	5	Single	0.2	0.4	0.2	0.2	0
27560	29458	1	109	9	Rep3	27560-29458	proximal-outframe						ACAAATTTGCACTGACTTGC	TGTGACTCTTCTTCCTGCTG	TGACT	5	Single	0.2	0.4	0.2	0.2	0
27560	29133	1	109	9	Rep3	27560-29133	proximal-inframe						ACAAATTTGCACTGACTTGC	AAGGAAATTTTGGGGACCAG	AAATTT	6	Single	0.5	0.5	0	0	0
27560	28949	1	109	9	Rep3	27560-28949	proximal-outframe						ACAAATTTGCACTGACTTGC	CTGCTGCTTGACAGATTGAA	CTTG	4	Single	0	0.5	0.25	0.25	0
27559	28757	1	109	9	Rep3	27559-28757	proximal-inframe						AACAAATTTGCACTGACTTG	GTGCTACAACTTCCTCAAGG	ACAA	4	Single	0.75	0	0	0.25	0
27558	29424	1	109	9	Rep3	27558-29424	proximal-outframe						TAACAAATTTGCACTGACTT	AAGCCTTACCGCAGAGACAG	CTT	3	Single	0	0.666666667	0	0.333333333	0
27558	29472	1	109	9	Rep3	27558-29472	proximal-outframe						TAACAAATTTGCACTGACTT	CTGCTGCAGATTTGGATGAT	ATTTG	5	Single	0.2	0.6	0.2	0	0
27558	29624	1	109	9	Rep3	27558-29624	proximal-outframe						TAACAAATTTGCACTGACTT	TGCAGAATGAATTCTCGTAA	TGCA	4	Single	0.25	0.25	0.25	0.25	0
27561	29772	1	109	9	Rep3	27561-29772	proximal-outframe						CAAATTTGCACTGACTTGCT	TACAGTGAACAATGCTAGGG	TGCT	4	Single	0	0.5	0.25	0.25	0
27558	29719	1	109	9	Rep3	27558-29719	proximal-outframe						TAACAAATTTGCACTGACTT	ACTTGAAAGAGCCACCACAT	ACTT	4	Single	0.25	0.5	0	0.25	0
27558	29752	1	109	9	Rep3	27558-29752	proximal-outframe						TAACAAATTTGCACTGACTT	ACGCGGAGTACGATCGAGTG	[]	0	Single	0	0	0	0	0
27558	29811	1	109	9	Rep3	27558-29811	proximal-outframe						TAACAAATTTGCACTGACTT	AGCCCTAATGTGTAAAATTA	AAATT	5	Single	0.6	0.4	0	0	0
27558	29815	1	109	9	Rep3	27558-29815	proximal-outframe						TAACAAATTTGCACTGACTT	CTAATGTGTAAAATTAATTT	AAATT	5	Single	0.6	0.4	0	0	0
27559	29188	1	109	9	Rep3	27559-29188	proximal-outframe						AACAAATTTGCACTGACTTG	GCCGCAAATTGCACAATTTG	CAAATT	6	Single	0.5	0.333333333	0	0.166666667	0
27560	28652	1	109	9	Rep3	27560-28652	proximal-outframe						ACAAATTTGCACTGACTTGC	TATGGTGCTAACAAAGACGG	ACAAA	5	Single	0.8	0	0	0.2	0
27559	29252	1	109	9	Rep3	27559-29252	proximal-inframe						AACAAATTTGCACTGACTTG	GAAGTCACACCTTCGGGAAC	CAC	3	Single	0.333333333	0	0	0.666666667	0
27562	28279	1	109	9	Rep3	27562-28279	proximal-outframe						AAATTTGCACTGACTTGCTT	AACTAAAATGTCTGATAATG	AAAT	4	Single	0.75	0.25	0	0	0
27561	29655	1	109	9	Rep3	27561-29655	proximal-outframe						CAAATTTGCACTGACTTGCT	AAGTAGATGTAGTTAACTTT	ACTT	4	Single	0.25	0.5	0	0.25	0
27558	29324	1	109	9	Rep3	27558-29324	proximal-outframe						TAACAAATTTGCACTGACTT	AAAGATCAAGTCATTTTGCT	TTTGC	5	Single	0	0.6	0.2	0.2	0
27561	28727	1	109	9	Rep3	27561-28727	proximal-outframe						CAAATTTGCACTGACTTGCT	ACCCGCAATCCTGCTAACAA	TGCT	4	Single	0	0.5	0.25	0.25	0
27556	29648	1	109	9	Rep3	27556-29648	proximal-inframe						GATAACAAATTTGCACTGAC	ATAGCACAAGTAGATGTAGT	GCAC	4	Single	0.25	0	0.25	0.5	0
27558	29352	1	109	9	Rep3	27558-29352	proximal-outframe						TAACAAATTTGCACTGACTT	ATATTGACGCATACAAAACA	ACAAA	5	Single	0.8	0	0	0.2	0
27561	27687	1	109	9	Rep3	27561-27687	proximal-inframe						CAAATTTGCACTGACTTGCT	AGAACTTTACTCTCCAATTT	AATTT	5	Single	0.4	0.6	0	0	0
27561	27728	1	109	9	Rep3	27561-27728	proximal-outframe						CAAATTTGCACTGACTTGCT	TGTTTATAACACTTTGCTTC	TTTGC	5	Single	0	0.6	0.2	0.2	0
27561	28115	1	109	9	Rep3	27561-28115	proximal-inframe						CAAATTTGCACTGACTTGCT	CATTCAGTACATCGATATCG	ATT	3	Single	0.333333333	0.666666667	0	0	0
27561	28294	1	109	9	Rep3	27561-28294	proximal-inframe						CAAATTTGCACTGACTTGCT	TAATGGACCCCAAAATCAGC	CAAA	4	Single	0.75	0	0	0.25	0
27561	28501	1	109	9	Rep3	27561-28501	proximal-inframe						CAAATTTGCACTGACTTGCT	TCCAATTAACACCAATAGCA	AATT	4	Single	0.5	0.5	0	0	0
27561	28735	1	109	9	Rep3	27561-28735	proximal-inframe						CAAATTTGCACTGACTTGCT	TCCTGCTAACAATGCTGCAA	TGCT	4	Single	0	0.5	0.25	0.25	0
27561	29645	1	109	9	Rep3	27561-29645	proximal-outframe						CAAATTTGCACTGACTTGCT	TACATAGCACAAGTAGATGT	GCAC	4	Single	0.25	0	0.25	0.5	0
27561	28997	1	109	9	Rep3	27561-28997	proximal-outframe						CAAATTTGCACTGACTTGCT	GGCCAACAACAACAAGGCCA	CAA	3	Single	0.666666667	0	0	0.333333333	0
27561	29090	1	109	9	Rep3	27561-29090	proximal-outframe						CAAATTTGCACTGACTTGCT	AATGTAACACAAGCTTTCGG	AAT	3	Single	0.666666667	0.333333333	0	0	0
27561	29111	1	109	9	Rep3	27561-29111	proximal-outframe						CAAATTTGCACTGACTTGCT	AGACGTGGTCCAGAACAAAC	CAAA	4	Single	0.75	0	0	0.25	0
27561	29264	1	109	9	Rep3	27561-29264	proximal-outframe						CAAATTTGCACTGACTTGCT	TCGGGAACGTGGTTGACCTA	TGAC	4	Single	0.25	0.25	0.25	0.25	0
27561	29325	1	109	9	Rep3	27561-29325	proximal-outframe						CAAATTTGCACTGACTTGCT	AAGATCAAGTCATTTTGCTG	TTTGC	5	Single	0	0.6	0.2	0.2	0
27561	29492	1	109	9	Rep3	27561-29492	proximal-outframe						CAAATTTGCACTGACTTGCT	TTCTCCAAACAATTGCAACA	TTGCA	5	Single	0.2	0.4	0.2	0.2	0
27561	29595	1	109	9	Rep3	27561-29595	proximal-outframe						CAAATTTGCACTGACTTGCT	TTCCGTTTACGATATATAGT	TTT	3	Single	0	1	0	0	0
27469	28949	1	109	9	Rep3	27469-28949	proximal-inframe						GAGTGTGTTAGAGGTACAAC	CTGCTGCTTGACAGATTGAA	ACA	3	Single	0.666666667	0	0	0.333333333	0
27469	29168	1	109	9	Rep3	27469-29168	proximal-inframe						GAGTGTGTTAGAGGTACAAC	GGAACTGATTACAAACATTG	TACAA	5	Single	0.6	0.2	0	0.2	0
27473	28284	1	109	9	Rep3	27473-28284	proximal-inframe						GTGTTAGAGGTACAACAGTA	AAATGTCTGATAATGGACCC	TGT	3	Single	0	0.666666667	0.333333333	0	0
27509	28061	1	109	9	Rep3	27509-28061	proximal-outframe						GCTCTTCTGGAACATACGAG	AAAATCAGCACCTTTAATTG	CTT	3	Single	0	0.666666667	0	0.333333333	0
27508	29157	1	109	9	Rep3	27508-29157	proximal-outframe						TGCTCTTCTGGAACATACGA	TAATCAGACAAGGAACTGAT	GGAAC	5	Single	0.4	0	0.4	0.2	0
27508	29177	1	109	9	Rep3	27508-29177	proximal-inframe						TGCTCTTCTGGAACATACGA	TACAAACATTGGCCGCAAAT	AACAT	5	Single	0.6	0.2	0	0.2	0
27508	29329	1	109	9	Rep3	27508-29329	proximal-outframe						TGCTCTTCTGGAACATACGA	TCAAGTCATTTTGCTGAATA	TGCT	4	Single	0	0.5	0.25	0.25	0
27508	29685	1	109	9	Rep3	27508-29685	proximal-outframe						TGCTCTTCTGGAACATACGA	AGCAATCTTTAATCAGTGTG	TCTT	4	Single	0	0.75	0	0.25	0
27508	29713	1	109	9	Rep3	27508-29713	proximal-outframe						TGCTCTTCTGGAACATACGA	GGGAGGACTTGAAAGAGCCA	GGA	3	Single	0.333333333	0	0.666666667	0	0
27509	28052	1	109	9	Rep3	27509-28052	proximal-outframe						GCTCTTCTGGAACATACGAG	AGGAGCTAGAAAATCAGCAC	GGA	3	Single	0.333333333	0	0.666666667	0	0
27509	29504	1	109	9	Rep3	27509-29504	proximal-outframe						GCTCTTCTGGAACATACGAG	TTGCAACAATCCATGAGCAG	AACA	4	Single	0.75	0	0	0.25	0
27509	28152	1	109	9	Rep3	27509-28152	proximal-outframe						GCTCTTCTGGAACATACGAG	TGTTTACCTTTTACAATTAA	TAC	3	Single	0.333333333	0.333333333	0	0.333333333	0
27508	29132	1	109	9	Rep3	27508-29132	proximal-inframe						TGCTCTTCTGGAACATACGA	CAAGGAAATTTTGGGGACCA	GGAA	4	Single	0.5	0	0.5	0	0
27509	28278	1	109	9	Rep3	27509-28278	proximal-inframe						GCTCTTCTGGAACATACGAG	AAACTAAAATGTCTGATAAT	TCTG	4	Single	0	0.5	0.25	0.25	0
27509	28343	1	109	9	Rep3	27509-28343	proximal-outframe						GCTCTTCTGGAACATACGAG	CCCTCAGATTCAACTGGCAG	CTGG	4	Single	0	0.25	0.5	0.25	0
27509	28849	1	109	9	Rep3	27509-28849	proximal-outframe						GCTCTTCTGGAACATACGAG	ACGTAGTCGCAACAGTTCAA	AACA	4	Single	0.75	0	0	0.25	0
27509	29168	1	109	9	Rep3	27509-29168	proximal-outframe						GCTCTTCTGGAACATACGAG	GGAACTGATTACAAACATTG	GGAAC	5	Single	0.4	0	0.4	0.2	0
27509	29433	1	109	9	Rep3	27509-29433	proximal-inframe						GCTCTTCTGGAACATACGAG	CGCAGAGACAGAAGAAACAG	AACA	4	Single	0.75	0	0	0.25	0
27509	29481	1	109	9	Rep3	27509-29481	proximal-inframe						GCTCTTCTGGAACATACGAG	ATTTGGATGATTTCTCCAAA	TGGA	4	Single	0.25	0.25	0.5	0	0
27483	27973	1	109	9	Rep3	27483-27973	proximal-outframe						TACAACAGTACTTTTAAAAG	AGTCATGTACTCAACATCAA	GTACT	5	Single	0.2	0.4	0.2	0.2	0
27508	29145	1	109	9	Rep3	27508-29145	proximal-outframe						TGCTCTTCTGGAACATACGA	GGGACCAGGAACTAATCAGA	GGAAC	5	Single	0.4	0	0.4	0.2	0
27508	28727	1	109	9	Rep3	27508-28727	proximal-inframe						TGCTCTTCTGGAACATACGA	ACCCGCAATCCTGCTAACAA	TGCT	4	Single	0	0.5	0.25	0.25	0
27398	29019	1	109	9	Rep3	27398-29019	proximal-inframe						AAACGAACATGAAAATTATT	CTGTCACTAAGAAATCTGCT	GAAA	4	Single	0.75	0	0.25	0	0
27511	29281	1	109	9	Rep3	27511-29281	proximal-outframe						TCTTCTGGAACATACGAGGG	CTACACAGGTGCCATCAAAT	TAC	3	Single	0.333333333	0.333333333	0	0.333333333	0
27511	28337	1	109	9	Rep3	27511-28337	proximal-inframe						TCTTCTGGAACATACGAGGG	GGTGGACCCTCAGATTCAAC	TGGA	4	Single	0.25	0.25	0.5	0	0
27511	28572	1	109	9	Rep3	27511-28572	proximal-outframe						TCTTCTGGAACATACGAGGG	GTGGTGACGGTAAAATGAAA	TGG	3	Single	0	0.333333333	0.666666667	0	0
27511	28785	1	109	9	Rep3	27511-28785	proximal-outframe						TCTTCTGGAACATACGAGGG	TGCCAAAAGGCTTCTACGCA	CTTCT	5	Single	0	0.6	0	0.4	0
27511	29012	1	109	9	Rep3	27511-29012	proximal-inframe						TCTTCTGGAACATACGAGGG	GGCCAAACTGTCACTAAGAA	AAC	3	Single	0.666666667	0	0	0.333333333	0
27509	29773	1	109	9	Rep3	27509-29773	proximal-outframe						GCTCTTCTGGAACATACGAG	ACAGTGAACAATGCTAGGGA	GAACA	5	Single	0.6	0	0.2	0.2	0
27511	29151	1	109	9	Rep3	27511-29151	proximal-outframe						TCTTCTGGAACATACGAGGG	AGGAACTAATCAGACAAGGA	GGAAC	5	Single	0.4	0	0.4	0.2	0
27511	29256	1	109	9	Rep3	27511-29256	proximal-outframe						TCTTCTGGAACATACGAGGG	TCACACCTTCGGGAACGTGG	GGAAC	5	Single	0.4	0	0.4	0.2	0
27511	29332	1	109	9	Rep3	27511-29332	proximal-outframe						TCTTCTGGAACATACGAGGG	AGTCATTTTGCTGAATAAGC	CAT	3	Single	0.333333333	0.333333333	0	0.333333333	0
27508	29775	1	109	9	Rep3	27508-29775	proximal-outframe						TGCTCTTCTGGAACATACGA	AGTGAACAATGCTAGGGAGA	GAACA	5	Single	0.6	0	0.2	0.2	0
27511	29689	1	109	9	Rep3	27511-29689	proximal-outframe						TCTTCTGGAACATACGAGGG	ATCTTTAATCAGTGTGTAAC	TCTT	4	Single	0	0.75	0	0.25	0
27511	29762	1	109	9	Rep3	27511-29762	proximal-outframe						TCTTCTGGAACATACGAGGG	CGATCGAGTGTACAGTGAAC	CGAG	4	Single	0.25	0	0.5	0.25	0
27511	29775	1	109	9	Rep3	27511-29775	proximal-outframe						TCTTCTGGAACATACGAGGG	AGTGAACAATGCTAGGGAGA	GAACA	5	Single	0.6	0	0.2	0.2	0
27512	27811	1	109	9	Rep3	27512-27811	proximal-inframe						CTTCTGGAACATACGAGGGC	CCTTTCTGCTATTCCTTGTT	TTCTG	5	Single	0	0.6	0.2	0.2	0
27510	29005	1	109	9	Rep3	27510-29005	proximal-inframe						CTCTTCTGGAACATACGAGG	ACAACAAGGCCAAACTGTCA	AACA	4	Single	0.75	0	0	0.25	0
27509	29578	1	109	9	Rep3	27509-29578	proximal-outframe						GCTCTTCTGGAACATACGAG	TATAAACGTTTTCGCTTTTC	ATA	3	Single	0.666666667	0.333333333	0	0	0
27508	28519	1	109	9	Rep3	27508-28519	proximal-outframe						TGCTCTTCTGGAACATACGA	CAGTCCAGATGACCAAATTG	[]	0	Single	0	0	0	0	0
27482	28301	1	109	9	Rep3	27482-28301	proximal-outframe						GTACAACAGTACTTTTAAAA	CCCCAAAATCAGCGAAATGC	AAAA	4	Single	1	0	0	0	0
27419	29354	1	109	9	Rep3	27419-29354	proximal-outframe						TTTTCTTGGCACTGATAACA	ATTGACGCATACAAAACATT	AACA	4	Single	0.75	0	0	0.25	0
27510	29469	1	109	9	Rep3	27510-29469	proximal-outframe						CTCTTCTGGAACATACGAGG	TTCCTGCTGCAGATTTGGAT	TGGA	4	Single	0.25	0.25	0.5	0	0
27408	29105	1	109	9	Rep3	27408-29105	proximal-outframe						GAAAATTATTCTTTTCTTGG	TTCGGCAGACGTGGTCCAGA	TTC	3	Single	0	0.666666667	0	0.333333333	0
27414	29672	1	109	9	Rep3	27414-29672	proximal-outframe						TATTCTTTTCTTGGCACTGA	TTTAATCTCACATAGCAATC	TTT	3	Single	0	1	0	0	0
27408	29417	1	109	9	Rep3	27408-29417	proximal-outframe						GAAAATTATTCTTTTCTTGG	GAAACTCAAGCCTTACCGCA	GAAA	4	Single	0.75	0	0.25	0	0
27407	28048	1	109	9	Rep3	27407-28048	proximal-inframe						TGAAAATTATTCTTTTCTTG	GAGTAGGAGCTAGAAAATCA	GAAAAT	6	Single	0.666666667	0.166666667	0.166666667	0	0
27407	29353	1	109	9	Rep3	27407-29353	proximal-outframe						TGAAAATTATTCTTTTCTTG	TATTGACGCATACAAAACAT	TATT	4	Single	0.25	0.75	0	0	0
27408	27484	1	109	9	Rep3	27408-27484	proximal-outframe						GAAAATTATTCTTTTCTTGG	ACAACAGTACTTTTAAAAGA	CTTTT	5	Single	0	0.8	0	0.2	0
27408	27529	1	109	9	Rep3	27408-27529	proximal-outframe						GAAAATTATTCTTTTCTTGG	GGCAATTCACCATTTCATCC	AATT	4	Single	0.5	0.5	0	0	0
27408	28323	1	109	9	Rep3	27408-28323	proximal-outframe						GAAAATTATTCTTTTCTTGG	CCCGCATTACGTTTGGTGGA	ATTA	4	Single	0.5	0.5	0	0	0
27408	29269	1	109	9	Rep3	27408-29269	proximal-inframe						GAAAATTATTCTTTTCTTGG	AACGTGGTTGACCTACACAG	TGG	3	Single	0	0.333333333	0.666666667	0	0
27415	28242	1	109	9	Rep3	27415-28242	proximal-inframe						ATTCTTTTCTTGGCACTGAT	GACGTTCGTGTTGTTTTAGA	TTTT	4	Single	0	1	0	0	0
27408	29299	1	109	9	Rep3	27408-29299	proximal-inframe						GAAAATTATTCTTTTCTTGG	ATTGGATGACAAAGATTCAA	TTGG	4	Single	0	0.5	0.5	0	0
27408	29492	1	109	9	Rep3	27408-29492	proximal-outframe						GAAAATTATTCTTTTCTTGG	TTCTCCAAACAATTGCAACA	TTCT	4	Single	0	0.75	0	0.25	0
27414	29439	1	109	9	Rep3	27414-29439	proximal-outframe						TATTCTTTTCTTGGCACTGA	GACAGAAGAAACAGCAAACT	GCA	3	Single	0.333333333	0	0.333333333	0.333333333	0
27409	29473	1	109	9	Rep3	27409-29473	proximal-outframe						AAAATTATTCTTTTCTTGGC	TGCTGCAGATTTGGATGATT	TTGG	4	Single	0	0.5	0.5	0	0
27410	27497	1	109	9	Rep3	27410-27497	proximal-inframe						AAATTATTCTTTTCTTGGCA	TAAAAGAACCTTGCTCTTCT	CTTG	4	Single	0	0.5	0.25	0.25	0
27411	28245	1	109	9	Rep3	27411-28245	proximal-outframe						AATTATTCTTTTCTTGGCAC	GTTCGTGTTGTTTTAGATTT	TTTT	4	Single	0	1	0	0	0
27411	29345	1	109	9	Rep3	27411-29345	proximal-outframe						AATTATTCTTTTCTTGGCAC	AATAAGCATATTGACGCATA	TATT	4	Single	0.25	0.75	0	0	0
27415	27703	1	109	9	Rep3	27415-27703	proximal-inframe						ATTCTTTTCTTGGCACTGAT	ATTTTTCTTATTGTTGCGGC	TTTTCTT	7	Single	0	0.857142857	0	0.142857143	0
27418	29710	1	109	9	Rep3	27418-29710	proximal-outframe						CTTTTCTTGGCACTGATAAC	TTAGGGAGGACTTGAAAGAG	CTTG	4	Single	0	0.5	0.25	0.25	0
27415	28980	1	109	9	Rep3	27415-28980	proximal-outframe						ATTCTTTTCTTGGCACTGAT	GCAAAATGTCTGGTAAAGGC	GCA	3	Single	0.333333333	0	0.333333333	0.333333333	0
27417	28897	1	109	9	Rep3	27417-28897	proximal-inframe						TCTTTTCTTGGCACTGATAA	AACTTCTCCTGCTAGAATGG	TTCT	4	Single	0	0.75	0	0.25	0
27415	29193	1	109	9	Rep3	27415-29193	proximal-outframe						ATTCTTTTCTTGGCACTGAT	AAATTGCACAATTTGCCCCC	GCAC	4	Single	0.25	0	0.25	0.5	0
27415	29271	1	109	9	Rep3	27415-29271	proximal-outframe						ATTCTTTTCTTGGCACTGAT	CGTGGTTGACCTACACAGGT	TGG	3	Single	0	0.333333333	0.666666667	0	0
27416	29116	1	109	9	Rep3	27416-29116	proximal-outframe						TTCTTTTCTTGGCACTGATA	TGGTCCAGAACAAACCCAAG	TGG	3	Single	0	0.333333333	0.666666667	0	0
27416	29162	1	109	9	Rep3	27416-29162	proximal-outframe						TTCTTTTCTTGGCACTGATA	AGACAAGGAACTGATTACAA	ACTGAT	6	Single	0.333333333	0.333333333	0.166666667	0.166666667	0
27416	29355	1	109	9	Rep3	27416-29355	proximal-inframe						TTCTTTTCTTGGCACTGATA	TTGACGCATACAAAACATTC	TTG	3	Single	0	0.666666667	0.333333333	0	0
27417	28172	1	109	9	Rep3	27417-28172	proximal-inframe						TCTTTTCTTGGCACTGATAA	TTGCCAGGAACCTAAATTGG	TTGG	4	Single	0	0.5	0.5	0	0
27417	28259	1	109	9	Rep3	27417-28259	proximal-inframe						TCTTTTCTTGGCACTGATAA	AGATTTCATCTAAACGAACA	TTTC	4	Single	0	0.75	0	0.25	0
27417	29371	1	109	9	Rep3	27417-29371	proximal-inframe						TCTTTTCTTGGCACTGATAA	ATTCCCACCAACAGAGCCTA	TTC	3	Single	0	0.666666667	0	0.333333333	0
27418	29522	1	109	9	Rep3	27418-29522	proximal-inframe						CTTTTCTTGGCACTGATAAC	AGTGCTGACTCAACTCAGGC	CTGA	4	Single	0.25	0.25	0.25	0.25	0
27418	28046	1	109	9	Rep3	27418-28046	proximal-outframe						CTTTTCTTGGCACTGATAAC	TAGAGTAGGAGCTAGAAAAT	[]	0	Single	0	0	0	0	0
27418	28589	1	109	9	Rep3	27418-28589	proximal-inframe						CTTTTCTTGGCACTGATAAC	AAAGATCTCAGTCCAAGATG	GAT	3	Single	0.333333333	0.333333333	0.333333333	0	0
27418	28821	1	109	9	Rep3	27418-28821	proximal-outframe						CTTTTCTTGGCACTGATAAC	GCAGTCAAGCCTCTTCTCGT	TCTT	4	Single	0	0.75	0	0.25	0
27418	28944	1	109	9	Rep3	27418-28944	proximal-outframe						CTTTTCTTGGCACTGATAAC	CTTTGCTGCTGCTTGACAGA	CTTT	4	Single	0	0.75	0	0.25	0
27418	29080	1	109	9	Rep3	27418-29080	proximal-outframe						CTTTTCTTGGCACTGATAAC	TAAAGCATACAATGTAACAC	TAAC	4	Single	0.5	0.25	0	0.25	0
27418	29251	1	109	9	Rep3	27418-29251	proximal-outframe						CTTTTCTTGGCACTGATAAC	GGAAGTCACACCTTCGGGAA	CAC	3	Single	0.333333333	0	0	0.666666667	0
27418	29298	1	109	9	Rep3	27418-29298	proximal-outframe						CTTTTCTTGGCACTGATAAC	AATTGGATGACAAAGATTCA	TTGG	4	Single	0	0.5	0.5	0	0
27510	29519	1	109	9	Rep3	27510-29519	proximal-outframe						CTCTTCTGGAACATACGAGG	AGCAGTGCTGACTCAACTCA	CTG	3	Single	0	0.333333333	0.333333333	0.333333333	0
27510	29455	1	109	9	Rep3	27510-29455	proximal-inframe						CTCTTCTGGAACATACGAGG	AACTGTGACTCTTCTTCCTG	CTCTTCT	7	Single	0	0.571428571	0	0.428571429	0
27411	29535	1	109	9	Rep3	27411-29535	proximal-outframe						AATTATTCTTTTCTTGGCAC	CTCAGGCCTAAACTCATGCA	GGC	3	Single	0	0	0.666666667	0.333333333	0
27512	29110	1	109	9	Rep3	27512-29110	proximal-outframe						CTTCTGGAACATACGAGGGC	CAGACGTGGTCCAGAACAAA	GAACA	5	Single	0.6	0	0.2	0.2	0
27520	29015	1	109	9	Rep3	27520-29015	proximal-inframe						ACATACGAGGGCAATTCACC	CAAACTGTCACTAAGAAATC	TCAC	4	Single	0.25	0.25	0	0.5	0
27520	29376	1	109	9	Rep3	27520-29376	proximal-outframe						ACATACGAGGGCAATTCACC	CACCAACAGAGCCTAAAAAG	CACC	4	Single	0.25	0	0	0.75	0
27520	29424	1	109	9	Rep3	27520-29424	proximal-outframe						ACATACGAGGGCAATTCACC	AAGCCTTACCGCAGAGACAG	TAC	3	Single	0.333333333	0.333333333	0	0.333333333	0
27520	29427	1	109	9	Rep3	27520-29427	proximal-outframe						ACATACGAGGGCAATTCACC	CCTTACCGCAGAGACAGAAG	TAC	3	Single	0.333333333	0.333333333	0	0.333333333	0
27520	29607	1	109	9	Rep3	27520-29607	proximal-outframe						ACATACGAGGGCAATTCACC	TATATAGTCTACTCTTGTGC	ATA	3	Single	0.666666667	0.333333333	0	0	0
27521	27886	1	109	9	Rep3	27521-27886	proximal-inframe						CATACGAGGGCAATTCACCA	CTTGTCACGCCTAAACGAAC	TCAC	4	Single	0.25	0.25	0	0.5	0
27512	29318	1	109	9	Rep3	27512-29318	proximal-outframe						CTTCTGGAACATACGAGGGC	AATTTCAAAGATCAAGTCAT	TTC	3	Single	0	0.666666667	0	0.333333333	0
27512	28192	1	109	9	Rep3	27512-28192	proximal-inframe						CTTCTGGAACATACGAGGGC	GTAGTCTTGTAGTGCGTTGT	TCT	3	Single	0	0.666666667	0	0.333333333	0
27520	28519	1	109	9	Rep3	27520-28519	proximal-outframe						ACATACGAGGGCAATTCACC	CAGTCCAGATGACCAAATTG	AATT	4	Single	0.5	0.5	0	0	0
27512	28052	1	109	9	Rep3	27512-28052	proximal-outframe						CTTCTGGAACATACGAGGGC	AGGAGCTAGAAAATCAGCAC	AGG	3	Single	0.333333333	0	0.666666667	0	0
27502	29673	1	109	9	Rep3	27502-29673	proximal-outframe						GAACCTTGCTCTTCTGGAAC	TTAATCTCACATAGCAATCT	TCT	3	Single	0	0.666666667	0	0.333333333	0
27502	29765	1	109	9	Rep3	27502-29765	proximal-outframe						GAACCTTGCTCTTCTGGAAC	TCGAGTGTACAGTGAACAAT	GAAC	4	Single	0.5	0	0.25	0.25	0
27502	29803	1	109	9	Rep3	27502-29803	proximal-outframe						GAACCTTGCTCTTCTGGAAC	TATGGAAGAGCCCTAATGTG	TGGAA	5	Single	0.4	0.2	0.4	0	0
27503	28956	1	109	9	Rep3	27503-28956	proximal-inframe						AACCTTGCTCTTCTGGAACA	TTGACAGATTGAACCAGCTT	GAAC	4	Single	0.5	0	0.25	0.25	0
27504	29502	1	109	9	Rep3	27504-29502	proximal-outframe						ACCTTGCTCTTCTGGAACAT	AATTGCAACAATCCATGAGC	TTGC	4	Single	0	0.5	0.25	0.25	0
27505	28548	1	109	9	Rep3	27505-28548	proximal-outframe						CCTTGCTCTTCTGGAACATA	GAAGAGCTACCAGACGAATT	GAA	3	Single	0.666666667	0	0.333333333	0	0
27520	28653	1	109	9	Rep3	27520-28653	proximal-outframe						ACATACGAGGGCAATTCACC	ATGGTGCTAACAAAGACGGC	ACA	3	Single	0.666666667	0	0	0.333333333	0
27521	27930	1	109	9	Rep3	27521-27930	proximal-outframe						CATACGAGGGCAATTCACCA	ATCATCACAACTGTAGCTGC	TCAC	4	Single	0.25	0.25	0	0.5	0
27505	29072	1	109	9	Rep3	27505-29072	proximal-inframe						CCTTGCTCTTCTGGAACATA	ACTGCCACTAAAGCATACAA	CATA	4	Single	0.5	0.25	0	0.25	0
27520	28211	1	109	9	Rep3	27520-28211	proximal-outframe						ACATACGAGGGCAATTCACC	TTCGTTCTATGAAGACTTTT	TTC	3	Single	0	0.666666667	0	0.333333333	0
27521	28787	1	109	9	Rep3	27521-28787	proximal-outframe						CATACGAGGGCAATTCACCA	CCAAAAGGCTTCTACGCAGA	TACG	4	Single	0.25	0.25	0.25	0.25	0
27521	28835	1	109	9	Rep3	27521-28835	proximal-outframe						CATACGAGGGCAATTCACCA	TCTCGTTCCTCATCACGTAG	TCAC	4	Single	0.25	0.25	0	0.5	0
27521	28866	1	109	9	Rep3	27521-28866	proximal-inframe						CATACGAGGGCAATTCACCA	CAAGAAATTCAACTCCAGGC	AATTCA	6	Single	0.5	0.333333333	0	0.166666667	0
27521	28959	1	109	9	Rep3	27521-28959	proximal-inframe						CATACGAGGGCAATTCACCA	ACAGATTGAACCAGCTTGAG	ACCA	4	Single	0.5	0	0	0.5	0
27521	28230	1	109	9	Rep3	27521-28230	proximal-outframe						CATACGAGGGCAATTCACCA	TTAGAGTATCATGACGTTCG	GAG	3	Single	0.333333333	0	0.666666667	0	0
27521	28090	1	109	9	Rep3	27521-28090	proximal-inframe						CATACGAGGGCAATTCACCA	TGGATGAGGCTGGTTCTAAA	GAGG	4	Single	0.25	0	0.75	0	0
27521	27992	1	109	9	Rep3	27521-27992	proximal-outframe						CATACGAGGGCAATTCACCA	ACCATATGTAGTTGATGACC	ACCA	4	Single	0.5	0	0	0.5	0
27519	28995	1	109	9	Rep3	27519-28995	proximal-outframe						AACATACGAGGGCAATTCAC	AAGGCCAACAACAACAAGGC	AACA	4	Single	0.75	0	0	0.25	0
27520	28352	1	109	9	Rep3	27520-28352	proximal-inframe						ACATACGAGGGCAATTCACC	TCAACTGGCAGTAACCAGAA	GGCA	4	Single	0.25	0	0.5	0.25	0
27519	29016	1	109	9	Rep3	27519-29016	proximal-outframe						AACATACGAGGGCAATTCAC	AAACTGTCACTAAGAAATCT	TCAC	4	Single	0.25	0.25	0	0.5	0
27519	29086	1	109	9	Rep3	27519-29086	proximal-inframe						AACATACGAGGGCAATTCAC	ATACAATGTAACACAAGCTT	ATAC	4	Single	0.5	0.25	0	0.25	0
27519	29268	1	109	9	Rep3	27519-29268	proximal-outframe						AACATACGAGGGCAATTCAC	GAACGTGGTTGACCTACACA	AAC	3	Single	0.666666667	0	0	0.333333333	0
27519	29331	1	109	9	Rep3	27519-29331	proximal-outframe						AACATACGAGGGCAATTCAC	AAGTCATTTTGCTGAATAAG	TCA	3	Single	0.333333333	0.333333333	0	0.333333333	0
27519	29340	1	109	9	Rep3	27519-29340	proximal-outframe						AACATACGAGGGCAATTCAC	TGCTGAATAAGCATATTGAC	CATA	4	Single	0.5	0.25	0	0.25	0
27519	29646	1	109	9	Rep3	27519-29646	proximal-outframe						AACATACGAGGGCAATTCAC	ACATAGCACAAGTAGATGTA	ACATA	5	Single	0.6	0.2	0	0.2	0
27520	27574	1	109	9	Rep3	27520-27574	proximal-inframe						ACATACGAGGGCAATTCACC	ACTTGCTTTAGCACTCAATT	CAATT	5	Single	0.4	0.4	0	0.2	0
27505	28907	1	109	9	Rep3	27505-28907	proximal-inframe						CCTTGCTCTTCTGGAACATA	GCTAGAATGGCTGGCAATGG	CTGG	4	Single	0	0.25	0.5	0.25	0
27505	29673	1	109	9	Rep3	27505-29673	proximal-outframe						CCTTGCTCTTCTGGAACATA	TTAATCTCACATAGCAATCT	ACATA	5	Single	0.6	0.2	0	0.2	0
27510	29356	1	109	9	Rep3	27510-29356	proximal-inframe						CTCTTCTGGAACATACGAGG	TGACGCATACAAAACATTCC	CATAC	5	Single	0.4	0.2	0	0.4	0
27501	29495	1	109	9	Rep3	27501-29495	proximal-outframe						AGAACCTTGCTCTTCTGGAA	TCCAAACAATTGCAACAATC	TTGC	4	Single	0	0.5	0.25	0.25	0
27500	28451	1	109	9	Rep3	27500-28451	proximal-outframe						AAGAACCTTGCTCTTCTGGA	CTCACTCAACATGGCAAGGA	CTC	3	Single	0	0.333333333	0	0.666666667	0
27500	29000	1	109	9	Rep3	27500-29000	proximal-outframe						AAGAACCTTGCTCTTCTGGA	CAACAACAACAAGGCCAAAC	AAC	3	Single	0.666666667	0	0	0.333333333	0
27502	29387	1	109	9	Rep3	27502-29387	proximal-inframe						GAACCTTGCTCTTCTGGAAC	CCTAAAAAGGACAAAAAGAA	CCT	3	Single	0	0.333333333	0	0.666666667	0
27500	29353	1	109	9	Rep3	27500-29353	proximal-outframe						AAGAACCTTGCTCTTCTGGA	TATTGACGCATACAAAACAT	TTG	3	Single	0	0.666666667	0.333333333	0	0
27500	29393	1	109	9	Rep3	27500-29393	proximal-outframe						AAGAACCTTGCTCTTCTGGA	AAGGACAAAAAGAAGAAGGC	AAGAA	5	Single	0.8	0	0.2	0	0
27501	28034	1	109	9	Rep3	27501-28034	proximal-inframe						AGAACCTTGCTCTTCTGGAA	TAAATGGTATATTAGAGTAG	TGG	3	Single	0	0.333333333	0.666666667	0	0
27501	28486	1	109	9	Rep3	27501-28486	proximal-inframe						AGAACCTTGCTCTTCTGGAA	TCGAGGACAAGGCGTTCCAA	GGA	3	Single	0.333333333	0	0.666666667	0	0
27501	29560	1	109	9	Rep3	27501-29560	proximal-inframe						AGAACCTTGCTCTTCTGGAA	CACAAGGCAGATGGGCTATA	AGA	3	Single	0.666666667	0	0.333333333	0	0
27500	28258	1	109	9	Rep3	27500-28258	proximal-inframe						AAGAACCTTGCTCTTCTGGA	TAGATTTCATCTAAACGAAC	GAAC	4	Single	0.5	0	0.25	0.25	0
27502	27768	1	109	9	Rep3	27502-27768	proximal-inframe						GAACCTTGCTCTTCTGGAAC	ATGATTGAACTTTCATTAAT	GAAC	4	Single	0.5	0	0.25	0.25	0
27502	29377	1	109	9	Rep3	27502-29377	proximal-outframe						GAACCTTGCTCTTCTGGAAC	ACCAACAGAGCCTAAAAAGG	ACC	3	Single	0.333333333	0	0	0.666666667	0
27508	28246	1	109	9	Rep3	27508-28246	proximal-outframe						TGCTCTTCTGGAACATACGA	TTCGTGTTGTTTTAGATTTC	TTC	3	Single	0	0.666666667	0	0.333333333	0
27508	28366	1	109	9	Rep3	27508-28366	proximal-outframe						TGCTCTTCTGGAACATACGA	CCAGAATGGAGAACGCAGTG	TGGA	4	Single	0.25	0.25	0.5	0	0
27508	28480	1	109	9	Rep3	27508-28480	proximal-outframe						TGCTCTTCTGGAACATACGA	ATTCCCTCGAGGACAAGGCG	TTC	3	Single	0	0.666666667	0	0.333333333	0
27511	28971	1	109	9	Rep3	27511-28971	proximal-outframe						TCTTCTGGAACATACGAGGG	AGCTTGAGAGCAAAATGTCT	CTT	3	Single	0	0.666666667	0	0.333333333	0
27510	29247	1	109	9	Rep3	27510-29247	proximal-outframe						CTCTTCTGGAACATACGAGG	GCATGGAAGTCACACCTTCG	TGGAA	5	Single	0.4	0.2	0.4	0	0
27500	28338	1	109	9	Rep3	27500-28338	proximal-inframe						AAGAACCTTGCTCTTCTGGA	GTGGACCCTCAGATTCAACT	TGGA	4	Single	0.25	0.25	0.5	0	0
27500	28256	1	109	9	Rep3	27500-28256	proximal-outframe						AAGAACCTTGCTCTTCTGGA	TTTAGATTTCATCTAAACGA	AGA	3	Single	0.666666667	0	0.333333333	0	0
27506	28044	1	109	9	Rep3	27506-28044	proximal-outframe						CTTGCTCTTCTGGAACATAC	ATTAGAGTAGGAGCTAGAAA	GGA	3	Single	0.333333333	0	0.666666667	0	0
27508	27812	1	109	9	Rep3	27508-27812	proximal-outframe						TGCTCTTCTGGAACATACGA	CTTTCTGCTATTCCTTGTTT	TTCTG	5	Single	0	0.6	0.2	0.2	0
27506	29235	1	109	9	Rep3	27506-29235	proximal-inframe						CTTGCTCTTCTGGAACATAC	TGTCGCGCATTGGCATGGAA	TGGAA	5	Single	0.4	0.2	0.4	0	0
27506	29324	1	109	9	Rep3	27506-29324	proximal-outframe						CTTGCTCTTCTGGAACATAC	AAAGATCAAGTCATTTTGCT	TTGCT	5	Single	0	0.6	0.2	0.2	0
27506	29397	1	109	9	Rep3	27506-29397	proximal-inframe						CTTGCTCTTCTGGAACATAC	ACAAAAAGAAGAAGGCTGAT	ACA	3	Single	0.666666667	0	0	0.333333333	0
27506	29820	1	109	9	Rep3	27506-29820	proximal-outframe						CTTGCTCTTCTGGAACATAC	GTGTAAAATTAATTTTAGTA	[]	0	Single	0	0	0	0	0
27507	29318	1	109	9	Rep3	27507-29318	proximal-outframe						TTGCTCTTCTGGAACATACG	AATTTCAAAGATCAAGTCAT	TTC	3	Single	0	0.666666667	0	0.333333333	0
27508	27557	1	109	9	Rep3	27508-27557	proximal-outframe						TGCTCTTCTGGAACATACGA	ATAACAAATTTGCACTGACT	AACA	4	Single	0.75	0	0	0.25	0
27508	27620	1	109	9	Rep3	27508-27620	proximal-outframe						TGCTCTTCTGGAACATACGA	AACACGTCTATCAGTTACGT	AACA	4	Single	0.75	0	0	0.25	0
27508	27854	1	109	9	Rep3	27508-27854	proximal-outframe						TGCTCTTCTGGAACATACGA	GTTCTCACTTGAACTGCAAG	TTCT	4	Single	0	0.75	0	0.25	0
27500	28135	1	109	9	Rep3	27500-28135	proximal-inframe						AAGAACCTTGCTCTTCTGGA	GTAATTATACAGTTTCCTGT	TTC	3	Single	0	0.666666667	0	0.333333333	0
27502	29603	1	109	9	Rep3	27502-29603	proximal-inframe						GAACCTTGCTCTTCTGGAAC	ACGATATATAGTCTACTCTT	CTCTT	5	Single	0	0.6	0	0.4	0
27502	29526	1	109	9	Rep3	27502-29526	proximal-outframe						GAACCTTGCTCTTCTGGAAC	CTGACTCAACTCAGGCCTAA	CTG	3	Single	0	0.333333333	0.333333333	0.333333333	0
27502	29476	1	109	9	Rep3	27502-29476	proximal-outframe						GAACCTTGCTCTTCTGGAAC	TGCAGATTTGGATGATTTCT	TGGA	4	Single	0.25	0.25	0.5	0	0
27500	28553	1	109	9	Rep3	27500-28553	proximal-outframe						AAGAACCTTGCTCTTCTGGA	GCTACCAGACGAATTCGTGG	GCT	3	Single	0	0.333333333	0.333333333	0.333333333	0
27499	29339	1	109	9	Rep3	27499-29339	proximal-inframe						AAAGAACCTTGCTCTTCTGG	TTGCTGAATAAGCATATTGA	TTGCT	5	Single	0	0.6	0.2	0.2	0
27499	29707	1	109	9	Rep3	27499-29707	proximal-outframe						AAAGAACCTTGCTCTTCTGG	ACATTAGGGAGGACTTGAAA	CTTG	4	Single	0	0.5	0.25	0.25	0
27500	27699	1	109	9	Rep3	27500-27699	proximal-outframe						AAGAACCTTGCTCTTCTGGA	TCCAATTTTTCTTATTGTTG	TTCT	4	Single	0	0.75	0	0.25	0
27411	29521	1	109	9	Rep3	27411-29521	proximal-inframe						AATTATTCTTTTCTTGGCAC	CAGTGCTGACTCAACTCAGG	[]	0	Single	0	0	0	0	0
27414	27623	1	109	9	Rep3	27414-27623	proximal-outframe						TATTCTTTTCTTGGCACTGA	ACGTCTATCAGTTACGTGCC	TCT	3	Single	0	0.666666667	0	0.333333333	0
27473	27512	1	109	9	Rep3	27473-27512	proximal-inframe						GTGTTAGAGGTACAACAGTA	CTTCTGGAACATACGAGGGC	AACA	4	Single	0.75	0	0	0.25	0
27406	27488	1	109	9	Rep3	27406-27488	proximal-outframe						ATGAAAATTATTCTTTTCTT	CAGTACTTTTAAAAGAACCT	CTTTT	5	Single	0	0.8	0	0.2	0
27405	28286	1	109	9	Rep3	27405-28286	proximal-outframe						CATGAAAATTATTCTTTTCT	ATGTCTGATAATGGACCCCA	ATG	3	Single	0.333333333	0.333333333	0.333333333	0	0
27405	28678	1	109	9	Rep3	27405-28678	proximal-inframe						CATGAAAATTATTCTTTTCT	ATGGGTTGCAACTGAGGGAG	ATG	3	Single	0.333333333	0.333333333	0.333333333	0	0
27405	29408	1	109	9	Rep3	27405-29408	proximal-outframe						CATGAAAATTATTCTTTTCT	AAGGCTGATGAAACTCAAGC	ATGAAA	6	Single	0.666666667	0.166666667	0.166666667	0	0
27405	29470	1	109	9	Rep3	27405-29470	proximal-inframe						CATGAAAATTATTCTTTTCT	TCCTGCTGCAGATTTGGATG	ATT	3	Single	0.333333333	0.666666667	0	0	0
27405	29511	1	109	9	Rep3	27405-29511	proximal-outframe						CATGAAAATTATTCTTTTCT	AATCCATGAGCAGTGCTGAC	CATGA	5	Single	0.4	0.2	0.2	0.2	0
27405	29646	1	109	9	Rep3	27405-29646	proximal-outframe						CATGAAAATTATTCTTTTCT	ACATAGCACAAGTAGATGTA	CAT	3	Single	0.333333333	0.333333333	0	0.333333333	0
27405	29773	1	109	9	Rep3	27405-29773	proximal-outframe						CATGAAAATTATTCTTTTCT	ACAGTGAACAATGCTAGGGA	TGAA	4	Single	0.5	0.25	0.25	0	0
27406	27700	1	109	9	Rep3	27406-27700	proximal-inframe						ATGAAAATTATTCTTTTCTT	CCAATTTTTCTTATTGTTGC	TTTTCTT	7	Single	0	0.857142857	0	0.142857143	0
27405	28031	1	109	9	Rep3	27405-28031	proximal-inframe						CATGAAAATTATTCTTTTCT	TTCTAAATGGTATATTAGAG	TTCT	4	Single	0	0.75	0	0.25	0
27406	27704	1	109	9	Rep3	27406-27704	proximal-outframe						ATGAAAATTATTCTTTTCTT	TTTTTCTTATTGTTGCGGCA	TTTTCTT	7	Single	0	0.857142857	0	0.142857143	0
27406	27775	1	109	9	Rep3	27406-27775	proximal-outframe						ATGAAAATTATTCTTTTCTT	AACTTTCATTAATTGACTTC	CTTT	4	Single	0	0.75	0	0.25	0
27406	28448	1	109	9	Rep3	27406-28448	proximal-inframe						ATGAAAATTATTCTTTTCTT	GCTCTCACTCAACATGGCAA	TCT	3	Single	0	0.666666667	0	0.333333333	0
27406	28528	1	109	9	Rep3	27406-28528	proximal-outframe						ATGAAAATTATTCTTTTCTT	TGACCAAATTGGCTACTACC	AAATT	5	Single	0.6	0.4	0	0	0
27404	29343	1	109	9	Rep3	27404-29343	proximal-inframe						ACATGAAAATTATTCTTTTC	TGAATAAGCATATTGACGCA	TGAA	4	Single	0.5	0.25	0.25	0	0
27404	29337	1	109	9	Rep3	27404-29337	proximal-inframe						ACATGAAAATTATTCTTTTC	TTTTGCTGAATAAGCATATT	TTTT	4	Single	0	1	0	0	0
27404	29253	1	109	9	Rep3	27404-29253	proximal-inframe						ACATGAAAATTATTCTTTTC	AAGTCACACCTTCGGGAACG	ACA	3	Single	0.666666667	0	0	0.333333333	0
27405	28266	1	109	9	Rep3	27405-28266	proximal-outframe						CATGAAAATTATTCTTTTCT	ATCTAAACGAACAAACTAAA	TCT	3	Single	0	0.666666667	0	0.333333333	0
27405	27755	1	109	9	Rep3	27405-27755	proximal-outframe						CATGAAAATTATTCTTTTCT	AAAGAAAGACAGAATGATTG	GAAA	4	Single	0.75	0	0.25	0	0
27401	29039	1	109	9	Rep3	27401-29039	proximal-outframe						CGAACATGAAAATTATTCTT	GCTGAGGCTTCTAAGAAGCC	TTCT	4	Single	0	0.75	0	0.25	0
27399	28580	1	109	9	Rep3	27399-28580	proximal-outframe						AACGAACATGAAAATTATTC	GGTAAAATGAAAGATCTCAG	ATGAAA	6	Single	0.666666667	0.166666667	0.166666667	0	0
27399	27775	1	109	9	Rep3	27399-27775	proximal-outframe						AACGAACATGAAAATTATTC	AACTTTCATTAATTGACTTC	ATTA	4	Single	0.5	0.5	0	0	0
27399	28709	1	109	9	Rep3	27399-28709	proximal-outframe						AACGAACATGAAAATTATTC	CCAAAAGATCACATTGGCAC	AAAA	4	Single	1	0	0	0	0
27399	28153	1	109	9	Rep3	27399-28153	proximal-outframe						AACGAACATGAAAATTATTC	GTTTACCTTTTACAATTAAT	AATTA	5	Single	0.6	0.4	0	0	0
27399	28256	1	109	9	Rep3	27399-28256	proximal-inframe						AACGAACATGAAAATTATTC	TTTAGATTTCATCTAAACGA	AACGA	5	Single	0.6	0	0.2	0.2	0
27399	28387	1	109	9	Rep3	27399-28387	proximal-inframe						AACGAACATGAAAATTATTC	GGCGCGATCAAAACAACGTC	AAAA	4	Single	1	0	0	0	0
27399	28411	1	109	9	Rep3	27399-28411	proximal-inframe						AACGAACATGAAAATTATTC	CCAAGGTTTACCCAATAATA	TTA	3	Single	0.333333333	0.666666667	0	0	0
27399	28500	1	109	9	Rep3	27399-28500	proximal-outframe						AACGAACATGAAAATTATTC	TTCCAATTAACACCAATAGC	AATTA	5	Single	0.6	0.4	0	0	0
27399	28621	1	109	9	Rep3	27399-28621	proximal-inframe						AACGAACATGAAAATTATTC	CCTAGGAACTGGGCCAGAAG	GAAC	4	Single	0.5	0	0.25	0.25	0
27405	27550	1	109	9	Rep3	27405-27550	proximal-outframe						CATGAAAATTATTCTTTTCT	CTAGCTGATAACAAATTTGC	AAATT	5	Single	0.6	0.4	0	0	0
27399	28651	1	109	9	Rep3	27399-28651	proximal-inframe						AACGAACATGAAAATTATTC	CTATGGTGCTAACAAAGACG	AACA	4	Single	0.75	0	0	0.25	0
27401	28127	1	109	9	Rep3	27401-28127	proximal-outframe						CGAACATGAAAATTATTCTT	CGATATCGGTAATTATACAG	AATTAT	6	Single	0.5	0.5	0	0	0
27401	28800	1	109	9	Rep3	27401-28800	proximal-inframe						CGAACATGAAAATTATTCTT	ACGCAGAAGGGAGCAGAGGC	GAA	3	Single	0.666666667	0	0.333333333	0	0
27406	28686	1	109	9	Rep3	27406-28686	proximal-outframe						ATGAAAATTATTCTTTTCTT	CAACTGAGGGAGCCTTGAAT	TGAA	4	Single	0.5	0.25	0.25	0	0
27401	28990	1	109	9	Rep3	27401-28990	proximal-outframe						CGAACATGAAAATTATTCTT	TGGTAAAGGCCAACAACAAC	AACA	4	Single	0.75	0	0	0.25	0
27404	29377	1	109	9	Rep3	27404-29377	proximal-outframe						ACATGAAAATTATTCTTTTC	ACCAACAGAGCCTAAAAAGG	AAAA	4	Single	1	0	0	0	0
27404	29791	1	109	9	Rep3	27404-29791	proximal-outframe						ACATGAAAATTATTCTTTTC	GAGAGCTGCCTATATGGAAG	TAT	3	Single	0.333333333	0.666666667	0	0	0
27402	29233	1	109	9	Rep3	27402-29233	proximal-inframe						GAACATGAAAATTATTCTTT	AATGTCGCGCATTGGCATGG	CATG	4	Single	0.25	0.25	0.25	0.25	0
27401	29135	1	109	9	Rep3	27401-29135	proximal-outframe						CGAACATGAAAATTATTCTT	GGAAATTTTGGGGACCAGGA	AAATT	5	Single	0.6	0.4	0	0	0
27399	27685	1	109	9	Rep3	27399-27685	proximal-outframe						AACGAACATGAAAATTATTC	CAAGAACTTTACTCTCCAAT	GAAC	4	Single	0.5	0	0.25	0.25	0
27472	28287	1	109	9	Rep3	27472-28287	proximal-outframe						TGTGTTAGAGGTACAACAGT	TGTCTGATAATGGACCCCAA	TGT	3	Single	0	0.666666667	0.333333333	0	0
27470	29283	1	109	9	Rep3	27470-29283	proximal-inframe						AGTGTGTTAGAGGTACAACA	ACACAGGTGCCATCAAATTG	AGGT	4	Single	0.25	0.25	0.5	0	0
27470	29355	1	109	9	Rep3	27470-29355	proximal-inframe						AGTGTGTTAGAGGTACAACA	TTGACGCATACAAAACATTC	TACAA	5	Single	0.6	0.2	0	0.2	0
27470	29525	1	109	9	Rep3	27470-29525	proximal-outframe						AGTGTGTTAGAGGTACAACA	GCTGACTCAACTCAGGCCTA	CAAC	4	Single	0.5	0	0	0.5	0
27470	29666	1	109	9	Rep3	27470-29666	proximal-outframe						AGTGTGTTAGAGGTACAACA	GTTAACTTTAATCTCACATA	GTTA	4	Single	0.25	0.5	0.25	0	0
27471	28616	1	109	9	Rep3	27471-28616	proximal-outframe						GTGTGTTAGAGGTACAACAG	TACTACCTAGGAACTGGGCC	TAC	3	Single	0.333333333	0.333333333	0	0.333333333	0
27471	29479	1	109	9	Rep3	27471-29479	proximal-inframe						GTGTGTTAGAGGTACAACAG	AGATTTGGATGATTTCTCCA	AGA	3	Single	0.666666667	0	0.333333333	0	0
27472	27859	1	109	9	Rep3	27472-27859	proximal-outframe						TGTGTTAGAGGTACAACAGT	CACTTGAACTGCAAGATCAT	AAC	3	Single	0.666666667	0	0	0.333333333	0
27472	28363	1	109	9	Rep3	27472-28363	proximal-outframe						TGTGTTAGAGGTACAACAGT	TAACCAGAATGGAGAACGCA	AAC	3	Single	0.666666667	0	0	0.333333333	0
27473	28429	1	109	9	Rep3	27473-28429	proximal-outframe						GTGTTAGAGGTACAACAGTA	TACTGCGTCTTGGTTCACCG	TAC	3	Single	0.333333333	0.333333333	0	0.333333333	0
27472	28425	1	109	9	Rep3	27472-28425	proximal-outframe						TGTGTTAGAGGTACAACAGT	ATAATACTGCGTCTTGGTTC	TAC	3	Single	0.333333333	0.333333333	0	0.333333333	0
27472	28749	1	109	9	Rep3	27472-28749	proximal-outframe						TGTGTTAGAGGTACAACAGT	CTGCAATCGTGCTACAACTT	TACAAC	6	Single	0.5	0.166666667	0	0.333333333	0
27472	28805	1	109	9	Rep3	27472-28805	proximal-inframe						TGTGTTAGAGGTACAACAGT	GAAGGGAGCAGAGGCGGCAG	AGAGG	5	Single	0.4	0	0.6	0	0
27472	29298	1	109	9	Rep3	27472-29298	proximal-outframe						TGTGTTAGAGGTACAACAGT	AATTGGATGACAAAGATTCA	ACAA	4	Single	0.75	0	0	0.25	0
27472	29518	1	109	9	Rep3	27472-29518	proximal-outframe						TGTGTTAGAGGTACAACAGT	GAGCAGTGCTGACTCAACTC	CAGT	4	Single	0.25	0.25	0.25	0.25	0
27472	29581	1	109	9	Rep3	27472-29581	proximal-outframe						TGTGTTAGAGGTACAACAGT	AAACGTTTTCGCTTTTCCGT	AAC	3	Single	0.666666667	0	0	0.333333333	0
27472	29699	1	109	9	Rep3	27472-29699	proximal-outframe						TGTGTTAGAGGTACAACAGT	AGTGTGTAACATTAGGGAGG	TGTGT	5	Single	0	0.6	0.4	0	0
27469	29188	1	109	9	Rep3	27469-29188	proximal-outframe						GAGTGTGTTAGAGGTACAAC	GCCGCAAATTGCACAATTTG	ACAA	4	Single	0.75	0	0	0.25	0
27430	28211	1	109	9	Rep3	27430-28211	proximal-outframe						CTGATAACACTCGCTACTTG	TTCGTTCTATGAAGACTTTT	ACTT	4	Single	0.25	0.5	0	0.25	0
27401	29170	1	109	9	Rep3	27401-29170	proximal-outframe						CGAACATGAAAATTATTCTT	AACTGATTACAAACATTGGC	AACAT	5	Single	0.6	0.2	0	0.2	0
27403	27640	1	109	9	Rep3	27403-27640	proximal-inframe						AACATGAAAATTATTCTTTT	GCCAGATCAGTTTCACCTAA	TTT	3	Single	0	1	0	0	0
27401	29325	1	109	9	Rep3	27401-29325	proximal-inframe						CGAACATGAAAATTATTCTT	AAGATCAAGTCATTTTGCTG	CAT	3	Single	0.333333333	0.333333333	0	0.333333333	0
27401	29430	1	109	9	Rep3	27401-29430	proximal-inframe						CGAACATGAAAATTATTCTT	TACCGCAGAGACAGAAGAAA	GAAA	4	Single	0.75	0	0.25	0	0
27401	29432	1	109	9	Rep3	27401-29432	proximal-outframe						CGAACATGAAAATTATTCTT	CCGCAGAGACAGAAGAAACA	GAAA	4	Single	0.75	0	0.25	0	0
27401	29623	1	109	9	Rep3	27401-29623	proximal-outframe						CGAACATGAAAATTATTCTT	GTGCAGAATGAATTCTCGTA	ATGAA	5	Single	0.6	0.2	0.2	0	0
27402	28137	1	109	9	Rep3	27402-28137	proximal-outframe						GAACATGAAAATTATTCTTT	AATTATACAGTTTCCTGTTT	AATTAT	6	Single	0.5	0.5	0	0	0
27402	29325	1	109	9	Rep3	27402-29325	proximal-outframe						GAACATGAAAATTATTCTTT	AAGATCAAGTCATTTTGCTG	CAT	3	Single	0.333333333	0.333333333	0	0.333333333	0
27404	29149	1	109	9	Rep3	27404-29149	proximal-outframe						ACATGAAAATTATTCTTTTC	CCAGGAACTAATCAGACAAG	GAA	3	Single	0.666666667	0	0.333333333	0	0
27403	29147	1	109	9	Rep3	27403-29147	proximal-inframe						AACATGAAAATTATTCTTTT	GACCAGGAACTAATCAGACA	GAA	3	Single	0.666666667	0	0.333333333	0	0
27429	29551	1	109	9	Rep3	27429-29551	proximal-outframe						ACTGATAACACTCGCTACTT	TGCAGACCACACAAGGCAGA	ACAC	4	Single	0.5	0	0	0.5	0
27403	29189	1	109	9	Rep3	27403-29189	proximal-inframe						AACATGAAAATTATTCTTTT	CCGCAAATTGCACAATTTGC	AAATT	5	Single	0.6	0.4	0	0	0
27403	29253	1	109	9	Rep3	27403-29253	proximal-outframe						AACATGAAAATTATTCTTTT	AAGTCACACCTTCGGGAACG	ACA	3	Single	0.666666667	0	0	0.333333333	0
27403	29450	1	109	9	Rep3	27403-29450	proximal-inframe						AACATGAAAATTATTCTTTT	CAGCAAACTGTGACTCTTCT	TCTT	4	Single	0	0.75	0	0.25	0
27404	27687	1	109	9	Rep3	27404-27687	proximal-outframe						ACATGAAAATTATTCTTTTC	AGAACTTTACTCTCCAATTT	CTTT	4	Single	0	0.75	0	0.25	0
27404	28506	1	109	9	Rep3	27404-28506	proximal-inframe						ACATGAAAATTATTCTTTTC	TTAACACCAATAGCAGTCCA	TTA	3	Single	0.333333333	0.666666667	0	0	0
27404	28834	1	109	9	Rep3	27404-28834	proximal-outframe						ACATGAAAATTATTCTTTTC	TTCTCGTTCCTCATCACGTA	TTCT	4	Single	0	0.75	0	0.25	0
27429	29369	1	109	9	Rep3	27429-29369	proximal-outframe						ACTGATAACACTCGCTACTT	ACATTCCCACCAACAGAGCC	AACA	4	Single	0.75	0	0	0.25	0
27399	27686	1	109	9	Rep3	27399-27686	proximal-outframe						AACGAACATGAAAATTATTC	AAGAACTTTACTCTCCAATT	GAAC	4	Single	0.5	0	0.25	0.25	0
27399	27680	1	109	9	Rep3	27399-27680	proximal-outframe						AACGAACATGAAAATTATTC	AAGTTCAAGAACTTTACTCT	GAAC	4	Single	0.5	0	0.25	0.25	0
27414	29290	1	109	9	Rep3	27414-29290	proximal-inframe						TATTCTTTTCTTGGCACTGA	TGCCATCAAATTGGATGACA	TTGG	4	Single	0	0.5	0.5	0	0
27419	29605	1	109	9	Rep3	27419-29605	proximal-outframe						TTTTCTTGGCACTGATAACA	GATATATAGTCTACTCTTGT	TCTTG	5	Single	0	0.6	0.2	0.2	0
27429	27963	1	109	9	Rep3	27429-27963	proximal-outframe						ACTGATAACACTCGCTACTT	TGTAGTTTACAGTCATGTAC	TAC	3	Single	0.333333333	0.333333333	0	0.333333333	0
27429	28115	1	109	9	Rep3	27429-28115	proximal-inframe						ACTGATAACACTCGCTACTT	CATTCAGTACATCGATATCG	GATA	4	Single	0.5	0.25	0.25	0	0
27429	29088	1	109	9	Rep3	27429-29088	proximal-outframe						ACTGATAACACTCGCTACTT	ACAATGTAACACAAGCTTTC	TAACAC	6	Single	0.5	0.166666667	0	0.333333333	0
27423	27828	1	109	9	Rep3	27423-27828	proximal-outframe						CTTGGCACTGATAACACTCG	GTTTTAATTATGCTTATTAT	TAA	3	Single	0.666666667	0.333333333	0	0	0
27422	29285	1	109	9	Rep3	27422-29285	proximal-outframe						TCTTGGCACTGATAACACTC	ACAGGTGCCATCAAATTGGA	TTGG	4	Single	0	0.5	0.5	0	0
27422	28971	1	109	9	Rep3	27422-28971	proximal-inframe						TCTTGGCACTGATAACACTC	AGCTTGAGAGCAAAATGTCT	CTTG	4	Single	0	0.5	0.25	0.25	0
27421	27778	1	109	9	Rep3	27421-27778	proximal-outframe						TTCTTGGCACTGATAACACT	TTTCATTAATTGACTTCTAT	TTCT	4	Single	0	0.75	0	0.25	0
27420	27646	1	109	9	Rep3	27420-27646	proximal-outframe						TTTCTTGGCACTGATAACAC	TCAGTTTCACCTAAACTGTT	TTTC	4	Single	0	0.75	0	0.25	0
27428	28491	1	109	9	Rep3	27428-28491	proximal-inframe						CACTGATAACACTCGCTACT	GACAAGGCGTTCCAATTAAC	TAAC	4	Single	0.5	0.25	0	0.25	0
27420	28212	1	109	9	Rep3	27420-28212	proximal-outframe						TTTCTTGGCACTGATAACAC	TCGTTCTATGAAGACTTTTT	TTCT	4	Single	0	0.75	0	0.25	0
27420	28335	1	109	9	Rep3	27420-28335	proximal-outframe						TTTCTTGGCACTGATAACAC	TTGGTGGACCCTCAGATTCA	TTGG	4	Single	0	0.5	0.5	0	0
27420	28400	1	109	9	Rep3	27420-28400	proximal-outframe						TTTCTTGGCACTGATAACAC	CAACGTCGGCCCCAAGGTTT	AAC	3	Single	0.666666667	0	0	0.333333333	0
27420	28443	1	109	9	Rep3	27420-28443	proximal-outframe						TTTCTTGGCACTGATAACAC	TCACCGCTCTCACTCAACAT	CACT	4	Single	0.25	0.25	0	0.5	0
27420	28698	1	109	9	Rep3	27420-28698	proximal-outframe						TTTCTTGGCACTGATAACAC	CCTTGAATACACCAAAAGAT	CTTG	4	Single	0	0.5	0.25	0.25	0
27421	27597	1	109	9	Rep3	27421-27597	proximal-outframe						TTCTTGGCACTGATAACACT	TTTTGCTTGTCCTGACGGCG	CTTG	4	Single	0	0.5	0.25	0.25	0
27421	27930	1	109	9	Rep3	27421-27930	proximal-inframe						TTCTTGGCACTGATAACACT	ATCATCACAACTGTAGCTGC	ACTG	4	Single	0.25	0.25	0.25	0.25	0
27429	27768	1	109	9	Rep3	27429-27768	proximal-outframe						ACTGATAACACTCGCTACTT	ATGATTGAACTTTCATTAAT	TGAT	4	Single	0.25	0.5	0.25	0	0
27427	28792	1	109	9	Rep3	27427-28792	proximal-outframe						GCACTGATAACACTCGCTAC	AGGCTTCTACGCAGAAGGGA	CTAC	4	Single	0.25	0.25	0	0.5	0
27421	28653	1	109	9	Rep3	27421-28653	proximal-outframe						TTCTTGGCACTGATAACACT	ATGGTGCTAACAAAGACGGC	TAACA	5	Single	0.6	0.2	0	0.2	0
27424	29365	1	109	9	Rep3	27424-29365	proximal-outframe						TTGGCACTGATAACACTCGC	CAAAACATTCCCACCAACAG	AACA	4	Single	0.75	0	0	0.25	0
27419	29110	1	109	9	Rep3	27419-29110	proximal-outframe						TTTTCTTGGCACTGATAACA	CAGACGTGGTCCAGAACAAA	AACA	4	Single	0.75	0	0	0.25	0
27419	29407	1	109	9	Rep3	27419-29407	proximal-outframe						TTTTCTTGGCACTGATAACA	GAAGGCTGATGAAACTCAAG	CTGAT	5	Single	0.2	0.4	0.2	0.2	0
27406	29495	1	109	9	Rep3	27406-29495	proximal-inframe						ATGAAAATTATTCTTTTCTT	TCCAAACAATTGCAACAATC	AATT	4	Single	0.5	0.5	0	0	0
27419	29527	1	109	9	Rep3	27419-29527	proximal-outframe						TTTTCTTGGCACTGATAACA	TGACTCAACTCAGGCCTAAA	TGA	3	Single	0.333333333	0.333333333	0.333333333	0	0
27423	28147	1	109	9	Rep3	27423-28147	proximal-outframe						CTTGGCACTGATAACACTCG	TTTCCTGTTTACCTTTTACA	CTG	3	Single	0	0.333333333	0.333333333	0.333333333	0
27423	28578	1	109	9	Rep3	27423-28578	proximal-outframe						CTTGGCACTGATAACACTCG	ACGGTAAAATGAAAGATCTC	TAA	3	Single	0.666666667	0.333333333	0	0	0
27423	28959	1	109	9	Rep3	27423-28959	proximal-outframe						CTTGGCACTGATAACACTCG	ACAGATTGAACCAGCTTGAG	CTTG	4	Single	0	0.5	0.25	0.25	0
27424	29477	1	109	9	Rep3	27424-29477	proximal-inframe						TTGGCACTGATAACACTCGC	GCAGATTTGGATGATTTCTC	TTGG	4	Single	0	0.5	0.5	0	0
27426	29143	1	109	9	Rep3	27426-29143	proximal-inframe						GGCACTGATAACACTCGCTA	TGGGGACCAGGAACTAATCA	AAC	3	Single	0.666666667	0	0	0.333333333	0
27424	29626	1	109	9	Rep3	27424-29626	proximal-outframe						TTGGCACTGATAACACTCGC	CAGAATGAATTCTCGTAACT	CTCG	4	Single	0	0.25	0.25	0.5	0
27425	28471	1	109	9	Rep3	27425-28471	proximal-outframe						TGGCACTGATAACACTCGCT	AGACCTTAAATTCCCTCGAG	CTCG	4	Single	0	0.25	0.25	0.5	0
27425	28511	1	109	9	Rep3	27425-28511	proximal-outframe						TGGCACTGATAACACTCGCT	ACCAATAGCAGTCCAGATGA	ATA	3	Single	0.666666667	0.333333333	0	0	0
27425	29001	1	109	9	Rep3	27425-29001	proximal-inframe						TGGCACTGATAACACTCGCT	AACAACAACAAGGCCAAACT	AACA	4	Single	0.75	0	0	0.25	0
27425	29198	1	109	9	Rep3	27425-29198	proximal-outframe						TGGCACTGATAACACTCGCT	GCACAATTTGCCCCCAGCGC	GCAC	4	Single	0.25	0	0.25	0.5	0
27425	29269	1	109	9	Rep3	27425-29269	proximal-outframe						TGGCACTGATAACACTCGCT	AACGTGGTTGACCTACACAG	ACAC	4	Single	0.5	0	0	0.5	0
27426	29140	1	109	9	Rep3	27426-29140	proximal-inframe						GGCACTGATAACACTCGCTA	TTTTGGGGACCAGGAACTAA	AAC	3	Single	0.666666667	0	0	0.333333333	0
27421	29346	1	109	9	Rep3	27421-29346	proximal-outframe						TTCTTGGCACTGATAACACT	ATAAGCATATTGACGCATAC	ATAA	4	Single	0.75	0.25	0	0	0
27421	28691	1	109	9	Rep3	27421-28691	proximal-inframe						TTCTTGGCACTGATAACACT	GAGGGAGCCTTGAATACACC	CTTG	4	Single	0	0.5	0.25	0.25	0
27399	27642	1	109	9	Rep3	27399-27642	proximal-inframe						AACGAACATGAAAATTATTC	CAGATCAGTTTCACCTAAAC	TTC	3	Single	0	0.666666667	0	0.333333333	0
27401	27836	1	109	9	Rep3	27401-27836	proximal-outframe						CGAACATGAAAATTATTCTT	TATGCTTATTATCTTTTGGT	TTATT	5	Single	0.2	0.8	0	0	0
27400	28354	1	109	9	Rep3	27400-28354	proximal-outframe						ACGAACATGAAAATTATTCT	AACTGGCAGTAACCAGAATG	AAC	3	Single	0.666666667	0	0	0.333333333	0
27400	28598	1	109	9	Rep3	27400-28598	proximal-inframe						ACGAACATGAAAATTATTCT	AGTCCAAGATGGTATTTCTA	TATT	4	Single	0.25	0.75	0	0	0
27400	28661	1	109	9	Rep3	27400-28661	proximal-inframe						ACGAACATGAAAATTATTCT	AACAAAGACGGCATCATATG	AACA	4	Single	0.75	0	0	0.25	0
27400	28677	1	109	9	Rep3	27400-28677	proximal-outframe						ACGAACATGAAAATTATTCT	TATGGGTTGCAACTGAGGGA	TAT	3	Single	0.333333333	0.666666667	0	0	0
27400	28994	1	109	9	Rep3	27400-28994	proximal-inframe						ACGAACATGAAAATTATTCT	AAAGGCCAACAACAACAAGG	AACA	4	Single	0.75	0	0	0.25	0
27400	29141	1	109	9	Rep3	27400-29141	proximal-inframe						ACGAACATGAAAATTATTCT	TTTGGGGACCAGGAACTAAT	GAAC	4	Single	0.5	0	0.25	0.25	0
27400	29354	1	109	9	Rep3	27400-29354	proximal-inframe						ACGAACATGAAAATTATTCT	ATTGACGCATACAAAACATT	AACAT	5	Single	0.6	0.2	0	0.2	0
27399	29077	1	109	9	Rep3	27399-29077	proximal-inframe						AACGAACATGAAAATTATTC	CACTAAAGCATACAATGTAA	AAA	3	Single	1	0	0	0	0
27399	29469	1	109	9	Rep3	27399-29469	proximal-outframe						AACGAACATGAAAATTATTC	TTCCTGCTGCAGATTTGGAT	TTC	3	Single	0	0.666666667	0	0.333333333	0
27399	29070	1	109	9	Rep3	27399-29070	proximal-outframe						AACGAACATGAAAATTATTC	GTACTGCCACTAAAGCATAC	AAA	3	Single	1	0	0	0	0
27399	29016	1	109	9	Rep3	27399-29016	proximal-outframe						AACGAACATGAAAATTATTC	AAACTGTCACTAAGAAATCT	GAAA	4	Single	0.75	0	0.25	0	0
27399	27752	1	109	9	Rep3	27399-27752	proximal-outframe						AACGAACATGAAAATTATTC	TCAAAAGAAAGACAGAATGA	AAAA	4	Single	1	0	0	0	0
27398	29429	1	109	9	Rep3	27398-29429	proximal-outframe						AAACGAACATGAAAATTATT	TTACCGCAGAGACAGAAGAA	TTA	3	Single	0.333333333	0.666666667	0	0	0
27398	29445	1	109	9	Rep3	27398-29445	proximal-inframe						AAACGAACATGAAAATTATT	AGAAACAGCAAACTGTGACT	GAAA	4	Single	0.75	0	0.25	0	0
27398	29501	1	109	9	Rep3	27398-29501	proximal-outframe						AAACGAACATGAAAATTATT	CAATTGCAACAATCCATGAG	CATGA	5	Single	0.4	0.2	0.2	0.2	0
27399	27458	1	109	9	Rep3	27399-27458	proximal-outframe						AACGAACATGAAAATTATTC	ATCACTACCAAGAGTGTGTT	[]	0	Single	0	0	0	0	0
27400	27644	1	109	9	Rep3	27400-27644	proximal-outframe						ACGAACATGAAAATTATTCT	GATCAGTTTCACCTAAACTG	TTC	3	Single	0	0.666666667	0	0.333333333	0
27399	29422	1	109	9	Rep3	27399-29422	proximal-inframe						AACGAACATGAAAATTATTC	TCAAGCCTTACCGCAGAGAC	TTA	3	Single	0.333333333	0.666666667	0	0	0
27421	28911	1	109	9	Rep3	27421-28911	proximal-outframe						TTCTTGGCACTGATAACACT	GAATGGCTGGCAATGGCGGT	TGGCA	5	Single	0.2	0.2	0.4	0.2	0
27481	29569	1	109	9	Rep3	27481-29569	proximal-outframe						GGTACAACAGTACTTTTAAA	GATGGGCTATATAAACGTTT	TAAA	4	Single	0.75	0.25	0	0	0
27421	28914	1	109	9	Rep3	27421-28914	proximal-outframe						TTCTTGGCACTGATAACACT	TGGCTGGCAATGGCGGTGAT	TGGCA	5	Single	0.2	0.2	0.4	0.2	0
27421	28993	1	109	9	Rep3	27421-28993	proximal-outframe						TTCTTGGCACTGATAACACT	TAAAGGCCAACAACAACAAG	AACA	4	Single	0.75	0	0	0.25	0
27421	29097	1	109	9	Rep3	27421-29097	proximal-outframe						TTCTTGGCACTGATAACACT	CACAAGCTTTCGGCAGACGT	GGCA	4	Single	0.25	0	0.5	0.25	0
27421	29297	1	109	9	Rep3	27421-29297	proximal-inframe						TTCTTGGCACTGATAACACT	AAATTGGATGACAAAGATTC	TTGG	4	Single	0	0.5	0.5	0	0
27421	29311	1	109	9	Rep3	27421-29311	proximal-outframe						TTCTTGGCACTGATAACACT	AGATTCAAATTTCAAAGATC	GAT	3	Single	0.333333333	0.333333333	0.333333333	0	0
27406	29616	1	109	9	Rep3	27406-29616	proximal-outframe						ATGAAAATTATTCTTTTCTT	TACTCTTGTGCAGAATGAAT	ATGAA	5	Single	0.6	0.2	0.2	0	0
27406	29313	1	109	9	Rep3	27406-29313	proximal-outframe						ATGAAAATTATTCTTTTCTT	ATTCAAATTTCAAAGATCAA	AAATT	5	Single	0.6	0.4	0	0	0
27401	28304	1	109	9	Rep3	27401-28304	proximal-outframe						CGAACATGAAAATTATTCTT	CAAAATCAGCGAAATGCACC	AAAAT	5	Single	0.8	0.2	0	0	0
27399	29376	1	109	9	Rep3	27399-29376	proximal-outframe						AACGAACATGAAAATTATTC	CACCAACAGAGCCTAAAAAG	AACA	4	Single	0.75	0	0	0.25	0
27399	29089	1	109	9	Rep3	27399-29089	proximal-inframe						AACGAACATGAAAATTATTC	CAATGTAACACAAGCTTTCG	AACA	4	Single	0.75	0	0	0.25	0
27399	29206	1	109	9	Rep3	27399-29206	proximal-inframe						AACGAACATGAAAATTATTC	TGCCCCCAGCGCTTCAGCGT	TTC	3	Single	0	0.666666667	0	0.333333333	0
27399	29255	1	109	9	Rep3	27399-29255	proximal-outframe						AACGAACATGAAAATTATTC	GTCACACCTTCGGGAACGTG	GAAC	4	Single	0.5	0	0.25	0.25	0
27399	29272	1	109	9	Rep3	27399-29272	proximal-inframe						AACGAACATGAAAATTATTC	GTGGTTGACCTACACAGGTG	TGA	3	Single	0.333333333	0.333333333	0.333333333	0	0
27399	29273	1	109	9	Rep3	27399-29273	proximal-outframe						AACGAACATGAAAATTATTC	TGGTTGACCTACACAGGTGC	TGA	3	Single	0.333333333	0.333333333	0.333333333	0	0
27399	29275	1	109	9	Rep3	27399-29275	proximal-inframe						AACGAACATGAAAATTATTC	GTTGACCTACACAGGTGCCA	TGA	3	Single	0.333333333	0.333333333	0.333333333	0	0
27399	29300	1	109	9	Rep3	27399-29300	proximal-outframe						AACGAACATGAAAATTATTC	TTGGATGACAAAGATTCAAA	ATGA	4	Single	0.5	0.25	0.25	0	0
27381	29489	1	109	9	Rep3	27381-29489	proximal-outframe						ACCAATGGAGATTGATTAAA	GATTTCTCCAAACAATTGCA	GATT	4	Single	0.25	0.5	0.25	0	0
27381	29643	1	109	9	Rep3	27381-29643	proximal-outframe						ACCAATGGAGATTGATTAAA	ACTACATAGCACAAGTAGAT	AGAT	4	Single	0.5	0.25	0.25	0	0
27381	29733	1	109	9	Rep3	27381-29733	proximal-outframe						ACCAATGGAGATTGATTAAA	CCACATTTTCACCGAGGCCA	CCA	3	Single	0.333333333	0	0	0.666666667	0
28122	29265	1	109	9	Rep3	28122-29265	proximal-outframe						TACATCGATATCGGTAATTA	CGGGAACGTGGTTGACCTAC	CGG	3	Single	0	0	0.666666667	0.333333333	0
28126	29537	1	109	9	Rep3	28126-29537	proximal-outframe						TCGATATCGGTAATTATACA	CAGGCCTAAACTCATGCAGA	TAA	3	Single	0.666666667	0.333333333	0	0	0
28127	28556	1	109	9	Rep3	28127-28556	proximal-outframe						CGATATCGGTAATTATACAG	ACCAGACGAATTCGTGGTGG	AATT	4	Single	0.5	0.5	0	0	0
28127	28560	1	109	9	Rep3	28127-28560	proximal-outframe						CGATATCGGTAATTATACAG	GACGAATTCGTGGTGGTGAC	AATT	4	Single	0.5	0.5	0	0	0
28127	28697	1	109	9	Rep3	28127-28697	proximal-outframe						CGATATCGGTAATTATACAG	GCCTTGAATACACCAAAAGA	ATACA	5	Single	0.6	0.2	0	0.2	0
28127	28705	1	109	9	Rep3	28127-28705	proximal-inframe						CGATATCGGTAATTATACAG	TACACCAAAAGATCACATTG	TACA	4	Single	0.5	0.25	0	0.25	0
28127	28971	1	109	9	Rep3	28127-28971	proximal-outframe						CGATATCGGTAATTATACAG	AGCTTGAGAGCAAAATGTCT	AAT	3	Single	0.666666667	0.333333333	0	0	0
28127	29088	1	109	9	Rep3	28127-29088	proximal-outframe						CGATATCGGTAATTATACAG	ACAATGTAACACAAGCTTTC	GTAA	4	Single	0.5	0.25	0.25	0	0
28127	29123	1	109	9	Rep3	28127-29123	proximal-outframe						CGATATCGGTAATTATACAG	GAACAAACCCAAGGAAATTT	AATT	4	Single	0.5	0.5	0	0	0
28127	29157	1	109	9	Rep3	28127-29157	proximal-outframe						CGATATCGGTAATTATACAG	TAATCAGACAAGGAACTGAT	TAAT	4	Single	0.5	0.5	0	0	0
28126	28734	1	109	9	Rep3	28126-28734	proximal-inframe						TCGATATCGGTAATTATACA	ATCCTGCTAACAATGCTGCA	ATC	3	Single	0.333333333	0.333333333	0	0.333333333	0
28126	28710	1	109	9	Rep3	28126-28710	proximal-inframe						TCGATATCGGTAATTATACA	CAAAAGATCACATTGGCACC	GAT	3	Single	0.333333333	0.333333333	0.333333333	0	0
28126	28704	1	109	9	Rep3	28126-28704	proximal-inframe						TCGATATCGGTAATTATACA	ATACACCAAAAGATCACATT	ATACA	5	Single	0.6	0.2	0	0.2	0
28125	29331	1	109	9	Rep3	28125-29331	proximal-outframe						ATCGATATCGGTAATTATAC	AAGTCATTTTGCTGAATAAG	ATT	3	Single	0.333333333	0.666666667	0	0	0
28122	29496	1	109	9	Rep3	28122-29496	proximal-outframe						TACATCGATATCGGTAATTA	CCAAACAATTGCAACAATCC	AATT	4	Single	0.5	0.5	0	0	0
28124	28557	1	109	9	Rep3	28124-28557	proximal-outframe						CATCGATATCGGTAATTATA	CCAGACGAATTCGTGGTGGT	AATT	4	Single	0.5	0.5	0	0	0
28124	28622	1	109	9	Rep3	28124-28622	proximal-outframe						CATCGATATCGGTAATTATA	CTAGGAACTGGGCCAGAAGC	[]	0	Single	0	0	0	0	0
28124	29107	1	109	9	Rep3	28124-29107	proximal-inframe						CATCGATATCGGTAATTATA	CGGCAGACGTGGTCCAGAAC	CGG	3	Single	0	0	0.666666667	0.333333333	0
28126	29464	1	109	9	Rep3	28126-29464	proximal-outframe						TCGATATCGGTAATTATACA	TCTTCTTCCTGCTGCAGATT	GAT	3	Single	0.333333333	0.333333333	0.333333333	0	0
28126	29440	1	109	9	Rep3	28126-29440	proximal-outframe						TCGATATCGGTAATTATACA	ACAGAAGAAACAGCAAACTG	ACA	3	Single	0.666666667	0	0	0.333333333	0
28126	29404	1	109	9	Rep3	28126-29404	proximal-outframe						TCGATATCGGTAATTATACA	GAAGAAGGCTGATGAAACTC	GAT	3	Single	0.333333333	0.333333333	0.333333333	0	0
28143	29093	1	109	9	Rep3	28143-29093	proximal-inframe						ACAGTTTCCTGTTTACCTTT	GTAACACAAGCTTTCGGCAG	CTTT	4	Single	0	0.75	0	0.25	0
28154	29072	1	109	9	Rep3	28154-29072	proximal-outframe						TTTACCTTTTACAATTAATT	ACTGCCACTAAAGCATACAA	TACAA	5	Single	0.6	0.2	0	0.2	0
28154	29595	1	109	9	Rep3	28154-29595	proximal-outframe						TTTACCTTTTACAATTAATT	TTCCGTTTACGATATATAGT	TTTAC	5	Single	0.2	0.6	0	0.2	0
28154	29762	1	109	9	Rep3	28154-29762	proximal-outframe						TTTACCTTTTACAATTAATT	CGATCGAGTGTACAGTGAAC	TACA	4	Single	0.5	0.25	0	0.25	0
28155	28350	1	109	9	Rep3	28155-28350	proximal-outframe						TTACCTTTTACAATTAATTG	ATTCAACTGGCAGTAACCAG	ATT	3	Single	0.333333333	0.666666667	0	0	0
28155	28662	1	109	9	Rep3	28155-28662	proximal-outframe						TTACCTTTTACAATTAATTG	ACAAAGACGGCATCATATGG	ACAA	4	Single	0.75	0	0	0.25	0
28155	29474	1	109	9	Rep3	28155-29474	proximal-inframe						TTACCTTTTACAATTAATTG	GCTGCAGATTTGGATGATTT	ATT	3	Single	0.333333333	0.666666667	0	0	0
28143	29377	1	109	9	Rep3	28143-29377	proximal-outframe						ACAGTTTCCTGTTTACCTTT	ACCAACAGAGCCTAAAAAGG	ACAG	4	Single	0.5	0	0.25	0.25	0
28143	28658	1	109	9	Rep3	28143-28658	proximal-inframe						ACAGTTTCCTGTTTACCTTT	GCTAACAAAGACGGCATCAT	ACA	3	Single	0.666666667	0	0	0.333333333	0
28126	29355	1	109	9	Rep3	28126-29355	proximal-inframe						TCGATATCGGTAATTATACA	TTGACGCATACAAAACATTC	ATACA	5	Single	0.6	0.2	0	0.2	0
28142	29445	1	109	9	Rep3	28142-29445	proximal-outframe						TACAGTTTCCTGTTTACCTT	AGAAACAGCAAACTGTGACT	ACAG	4	Single	0.5	0	0.25	0.25	0
28126	28805	1	109	9	Rep3	28126-28805	proximal-outframe						TCGATATCGGTAATTATACA	GAAGGGAGCAGAGGCGGCAG	CGG	3	Single	0	0	0.666666667	0.333333333	0
28126	29161	1	109	9	Rep3	28126-29161	proximal-outframe						TCGATATCGGTAATTATACA	CAGACAAGGAACTGATTACA	ATTA	4	Single	0.5	0.5	0	0	0
28126	29163	1	109	9	Rep3	28126-29163	proximal-inframe						TCGATATCGGTAATTATACA	GACAAGGAACTGATTACAAA	ATTA	4	Single	0.5	0.5	0	0	0
28126	29216	1	109	9	Rep3	28126-29216	proximal-outframe						TCGATATCGGTAATTATACA	GCTTCAGCGTTCTTCGGAAT	TCGG	4	Single	0	0.25	0.5	0.25	0
28126	29290	1	109	9	Rep3	28126-29290	proximal-outframe						TCGATATCGGTAATTATACA	TGCCATCAAATTGGATGACA	AATT	4	Single	0.5	0.5	0	0	0
28126	29354	1	109	9	Rep3	28126-29354	proximal-outframe						TCGATATCGGTAATTATACA	ATTGACGCATACAAAACATT	ATACA	5	Single	0.6	0.2	0	0.2	0
28125	28478	1	109	9	Rep3	28125-28478	proximal-inframe						ATCGATATCGGTAATTATAC	AAATTCCCTCGAGGACAAGG	AATT	4	Single	0.5	0.5	0	0	0
28125	28616	1	109	9	Rep3	28125-28616	proximal-inframe						ATCGATATCGGTAATTATAC	TACTACCTAGGAACTGGGCC	TAC	3	Single	0.333333333	0.333333333	0	0.333333333	0
28125	28621	1	109	9	Rep3	28125-28621	proximal-outframe						ATCGATATCGGTAATTATAC	CCTAGGAACTGGGCCAGAAG	[]	0	Single	0	0	0	0	0
28138	28239	1	109	9	Rep3	28138-28239	proximal-outframe						ATTATACAGTTTCCTGTTTA	CATGACGTTCGTGTTGTTTT	TGTTT	5	Single	0	0.8	0.2	0	0
28135	29322	1	109	9	Rep3	28135-29322	proximal-inframe						GTAATTATACAGTTTCCTGT	TCAAAGATCAAGTCATTTTG	AGT	3	Single	0.333333333	0.333333333	0.333333333	0	0
28136	28677	1	109	9	Rep3	28136-28677	proximal-outframe						TAATTATACAGTTTCCTGTT	TATGGGTTGCAACTGAGGGA	TAT	3	Single	0.333333333	0.666666667	0	0	0
28136	29242	1	109	9	Rep3	28136-29242	proximal-inframe						TAATTATACAGTTTCCTGTT	CATTGGCATGGAAGTCACAC	ATT	3	Single	0.333333333	0.666666667	0	0	0
28131	29666	1	109	9	Rep3	28131-29666	proximal-inframe						ATCGGTAATTATACAGTTTC	GTTAACTTTAATCTCACATA	TAAT	4	Single	0.5	0.5	0	0	0
28136	29619	1	109	9	Rep3	28136-29619	proximal-outframe						TAATTATACAGTTTCCTGTT	TCTTGTGCAGAATGAATTCT	AATT	4	Single	0.5	0.5	0	0	0
28137	28999	1	109	9	Rep3	28137-28999	proximal-outframe						AATTATACAGTTTCCTGTTT	CCAACAACAACAAGGCCAAA	ACA	3	Single	0.666666667	0	0	0.333333333	0
28137	29593	1	109	9	Rep3	28137-29593	proximal-outframe						AATTATACAGTTTCCTGTTT	TTTTCCGTTTACGATATATA	TTTCC	5	Single	0	0.6	0	0.4	0
28138	29657	1	109	9	Rep3	28138-29657	proximal-outframe						ATTATACAGTTTCCTGTTTA	GTAGATGTAGTTAACTTTAA	AGTT	4	Single	0.25	0.5	0.25	0	0
28135	28882	1	109	9	Rep3	28135-28882	proximal-outframe						GTAATTATACAGTTTCCTGT	AGGCAGCAGTAGGGGAACTT	CAGT	4	Single	0.25	0.25	0.25	0.25	0
28140	28836	1	109	9	Rep3	28140-28836	proximal-outframe						TATACAGTTTCCTGTTTACC	CTCGTTCCTCATCACGTAGT	TTCCT	5	Single	0	0.6	0	0.4	0
28141	28280	1	109	9	Rep3	28141-28280	proximal-outframe						ATACAGTTTCCTGTTTACCT	ACTAAAATGTCTGATAATGG	TGT	3	Single	0	0.666666667	0.333333333	0	0
28141	29299	1	109	9	Rep3	28141-29299	proximal-outframe						ATACAGTTTCCTGTTTACCT	ATTGGATGACAAAGATTCAA	ACA	3	Single	0.666666667	0	0	0.333333333	0
28132	29168	1	109	9	Rep3	28132-29168	proximal-outframe						TCGGTAATTATACAGTTTCC	GGAACTGATTACAAACATTG	ATTA	4	Single	0.5	0.5	0	0	0
28131	29371	1	109	9	Rep3	28131-29371	proximal-outframe						ATCGGTAATTATACAGTTTC	ATTCCCACCAACAGAGCCTA	ACAG	4	Single	0.5	0	0.25	0.25	0
28127	29211	1	109	9	Rep3	28127-29211	proximal-outframe						CGATATCGGTAATTATACAG	CCAGCGCTTCAGCGTTCTTC	CAG	3	Single	0.333333333	0	0.333333333	0.333333333	0
28128	28623	1	109	9	Rep3	28128-28623	proximal-outframe						GATATCGGTAATTATACAGT	TAGGAACTGGGCCAGAAGCT	CAG	3	Single	0.333333333	0	0.333333333	0.333333333	0
28135	28955	1	109	9	Rep3	28135-28955	proximal-outframe						GTAATTATACAGTTTCCTGT	CTTGACAGATTGAACCAGCT	ACAG	4	Single	0.5	0	0.25	0.25	0
28135	28249	1	109	9	Rep3	28135-28249	proximal-inframe						GTAATTATACAGTTTCCTGT	GTGTTGTTTTAGATTTCATC	GTTT	4	Single	0	0.75	0.25	0	0
28125	28883	1	109	9	Rep3	28125-28883	proximal-inframe						ATCGATATCGGTAATTATAC	GGCAGCAGTAGGGGAACTTC	GTA	3	Single	0.333333333	0.333333333	0.333333333	0	0
28126	28574	1	109	9	Rep3	28126-28574	proximal-outframe						TCGATATCGGTAATTATACA	GGTGACGGTAAAATGAAAGA	CGGTAA	6	Single	0.333333333	0.166666667	0.333333333	0.166666667	0
28125	29496	1	109	9	Rep3	28125-29496	proximal-outframe						ATCGATATCGGTAATTATAC	CCAAACAATTGCAACAATCC	AATT	4	Single	0.5	0.5	0	0	0
28126	28677	1	109	9	Rep3	28126-28677	proximal-inframe						TCGATATCGGTAATTATACA	TATGGGTTGCAACTGAGGGA	TAT	3	Single	0.333333333	0.666666667	0	0	0
28125	29603	1	109	9	Rep3	28125-29603	proximal-inframe						ATCGATATCGGTAATTATAC	ACGATATATAGTCTACTCTT	CGATAT	6	Single	0.333333333	0.333333333	0.166666667	0.166666667	0
28125	29648	1	109	9	Rep3	28125-29648	proximal-inframe						ATCGATATCGGTAATTATAC	ATAGCACAAGTAGATGTAGT	ATA	3	Single	0.666666667	0.333333333	0	0	0
28126	28416	1	109	9	Rep3	28126-28416	proximal-inframe						TCGATATCGGTAATTATACA	GTTTACCCAATAATACTGCG	TAAT	4	Single	0.5	0.5	0	0	0
28126	28511	1	109	9	Rep3	28126-28511	proximal-outframe						TCGATATCGGTAATTATACA	ACCAATAGCAGTCCAGATGA	AAT	3	Single	0.666666667	0.333333333	0	0	0
28126	28519	1	109	9	Rep3	28126-28519	proximal-outframe						TCGATATCGGTAATTATACA	CAGTCCAGATGACCAAATTG	AATT	4	Single	0.5	0.5	0	0	0
28126	28638	1	109	9	Rep3	28126-28638	proximal-inframe						TCGATATCGGTAATTATACA	AAGCTGGACTTCCCTATGGT	TAT	3	Single	0.333333333	0.666666667	0	0	0
28133	28806	1	109	9	Rep3	28133-28806	proximal-outframe						CGGTAATTATACAGTTTCCT	AAGGGAGCAGAGGCGGCAGT	CAGT	4	Single	0.25	0.25	0.25	0.25	0
28126	28664	1	109	9	Rep3	28126-28664	proximal-outframe						TCGATATCGGTAATTATACA	AAAGACGGCATCATATGGGT	ATAT	4	Single	0.5	0.5	0	0	0
28127	29184	1	109	9	Rep3	28127-29184	proximal-outframe						CGATATCGGTAATTATACAG	ATTGGCCGCAAATTGCACAA	AATT	4	Single	0.5	0.5	0	0	0
28127	29190	1	109	9	Rep3	28127-29190	proximal-outframe						CGATATCGGTAATTATACAG	CGCAAATTGCACAATTTGCC	AATT	4	Single	0.5	0.5	0	0	0
28127	29191	1	109	9	Rep3	28127-29191	proximal-inframe						CGATATCGGTAATTATACAG	GCAAATTGCACAATTTGCCC	AATT	4	Single	0.5	0.5	0	0	0
28136	29053	1	109	9	Rep3	28136-29053	proximal-inframe						TAATTATACAGTTTCCTGTT	GAAGCCTCGGCAAAAACGTA	CCT	3	Single	0	0.333333333	0	0.666666667	0
28132	29235	1	109	9	Rep3	28132-29235	proximal-inframe						TCGGTAATTATACAGTTTCC	TGTCGCGCATTGGCATGGAA	TCG	3	Single	0	0.333333333	0.333333333	0.333333333	0
28132	29312	1	109	9	Rep3	28132-29312	proximal-outframe						TCGGTAATTATACAGTTTCC	GATTCAAATTTCAAAGATCA	AATT	4	Single	0.5	0.5	0	0	0
28154	28482	1	109	9	Rep3	28154-28482	proximal-outframe						TTTACCTTTTACAATTAATT	TCCCTCGAGGACAAGGCGTT	ACAA	4	Single	0.75	0	0	0.25	0
28153	29623	1	109	9	Rep3	28153-29623	proximal-outframe						GTTTACCTTTTACAATTAAT	GTGCAGAATGAATTCTCGTA	AATT	4	Single	0.5	0.5	0	0	0
28156	28326	1	109	9	Rep3	28156-28326	proximal-inframe						TACCTTTTACAATTAATTGC	GCATTACGTTTGGTGGACCC	ATTA	4	Single	0.5	0.5	0	0	0
28144	29549	1	109	9	Rep3	28144-29549	proximal-outframe						CAGTTTCCTGTTTACCTTTT	CATGCAGACCACACAAGGCA	CAG	3	Single	0.333333333	0	0.333333333	0.333333333	0
28149	28537	1	109	9	Rep3	28149-28537	proximal-outframe						TCCTGTTTACCTTTTACAAT	TGGCTACTACCGAAGAGCTA	TACC	4	Single	0.25	0.25	0	0.5	0
28149	28216	1	109	9	Rep3	28149-28216	proximal-outframe						TCCTGTTTACCTTTTACAAT	TCTATGAAGACTTTTTAGAG	CTTTT	5	Single	0	0.8	0	0.2	0
28145	29502	1	109	9	Rep3	28145-29502	proximal-outframe						AGTTTCCTGTTTACCTTTTA	AATTGCAACAATCCATGAGC	TCC	3	Single	0	0.333333333	0	0.666666667	0
28144	28411	1	109	9	Rep3	28144-28411	proximal-outframe						CAGTTTCCTGTTTACCTTTT	CCAAGGTTTACCCAATAATA	GTTTACC	7	Single	0.142857143	0.428571429	0.142857143	0.285714286	0
28144	28452	1	109	9	Rep3	28144-28452	proximal-inframe						CAGTTTCCTGTTTACCTTTT	TCACTCAACATGGCAAGGAA	[]	0	Single	0	0	0	0	0
28144	29370	1	109	9	Rep3	28144-29370	proximal-inframe						CAGTTTCCTGTTTACCTTTT	CATTCCCACCAACAGAGCCT	TTCC	4	Single	0	0.5	0	0.5	0
28144	29420	1	109	9	Rep3	28144-29420	proximal-outframe						CAGTTTCCTGTTTACCTTTT	ACTCAAGCCTTACCGCAGAG	TTACC	5	Single	0.2	0.4	0	0.4	0
28144	29746	1	109	9	Rep3	28144-29746	proximal-outframe						CAGTTTCCTGTTTACCTTTT	GAGGCCACGCGGAGTACGAT	AGT	3	Single	0.333333333	0.333333333	0.333333333	0	0
28152	29182	1	109	9	Rep3	28152-29182	proximal-outframe						TGTTTACCTTTTACAATTAA	ACATTGGCCGCAAATTGCAC	AATT	4	Single	0.5	0.5	0	0	0
28145	28428	1	109	9	Rep3	28145-28428	proximal-outframe						AGTTTCCTGTTTACCTTTTA	ATACTGCGTCTTGGTTCACC	TAC	3	Single	0.333333333	0.333333333	0	0.333333333	0
28145	29175	1	109	9	Rep3	28145-29175	proximal-outframe						AGTTTCCTGTTTACCTTTTA	ATTACAAACATTGGCCGCAA	TTAC	4	Single	0.25	0.5	0	0.25	0
28145	29682	1	109	9	Rep3	28145-29682	proximal-outframe						AGTTTCCTGTTTACCTTTTA	CATAGCAATCTTTAATCAGT	CTTT	4	Single	0	0.75	0	0.25	0
28148	29531	1	109	9	Rep3	28148-29531	proximal-outframe						TTCCTGTTTACCTTTTACAA	TCAACTCAGGCCTAAACTCA	CAA	3	Single	0.666666667	0	0	0.333333333	0
28145	29765	1	109	9	Rep3	28145-29765	proximal-outframe						AGTTTCCTGTTTACCTTTTA	TCGAGTGTACAGTGAACAAT	AGT	3	Single	0.333333333	0.333333333	0.333333333	0	0
28146	29227	1	109	9	Rep3	28146-29227	proximal-outframe						GTTTCCTGTTTACCTTTTAC	CTTCGGAATGTCGCGCATTG	CTT	3	Single	0	0.666666667	0	0.333333333	0
28146	29315	1	109	9	Rep3	28146-29315	proximal-inframe						GTTTCCTGTTTACCTTTTAC	TCAAATTTCAAAGATCAAGT	TTTC	4	Single	0	0.75	0	0.25	0
28149	28700	1	109	9	Rep3	28149-28700	proximal-inframe						TCCTGTTTACCTTTTACAAT	TTGAATACACCAAAAGATCA	TACA	4	Single	0.5	0.25	0	0.25	0
28152	28549	1	109	9	Rep3	28152-28549	proximal-outframe						TGTTTACCTTTTACAATTAA	AAGAGCTACCAGACGAATTC	TACC	4	Single	0.25	0.25	0	0.5	0
28146	29355	1	109	9	Rep3	28146-29355	proximal-outframe						GTTTCCTGTTTACCTTTTAC	TTGACGCATACAAAACATTC	TAC	3	Single	0.333333333	0.333333333	0	0.333333333	0
28150	29194	1	109	9	Rep3	28150-29194	proximal-outframe						CCTGTTTACCTTTTACAATT	AATTGCACAATTTGCCCCCA	ACAATT	6	Single	0.5	0.333333333	0	0.166666667	0
28149	28869	1	109	9	Rep3	28149-28869	proximal-outframe						TCCTGTTTACCTTTTACAAT	GAAATTCAACTCCAGGCAGC	AAT	3	Single	0.666666667	0.333333333	0	0	0
28149	29275	1	109	9	Rep3	28149-29275	proximal-outframe						TCCTGTTTACCTTTTACAAT	GTTGACCTACACAGGTGCCA	ACCT	4	Single	0.25	0.25	0	0.5	0
28149	29364	1	109	9	Rep3	28149-29364	proximal-outframe						TCCTGTTTACCTTTTACAAT	ACAAAACATTCCCACCAACA	ACAA	4	Single	0.75	0	0	0.25	0
28149	29368	1	109	9	Rep3	28149-29368	proximal-outframe						TCCTGTTTACCTTTTACAAT	AACATTCCCACCAACAGAGC	ACA	3	Single	0.666666667	0	0	0.333333333	0
28150	28178	1	109	9	Rep3	28150-28178	proximal-outframe						CCTGTTTACCTTTTACAATT	GGAACCTAAATTGGGTAGTC	ACCT	4	Single	0.25	0.25	0	0.5	0
28150	28653	1	109	9	Rep3	28150-28653	proximal-inframe						CCTGTTTACCTTTTACAATT	ATGGTGCTAACAAAGACGGC	ACAA	4	Single	0.75	0	0	0.25	0
28150	28932	1	109	9	Rep3	28150-28932	proximal-inframe						CCTGTTTACCTTTTACAATT	ATGCTGCTCTTGCTTTGCTG	CTTT	4	Single	0	0.75	0	0.25	0
28150	29195	1	109	9	Rep3	28150-29195	proximal-outframe						CCTGTTTACCTTTTACAATT	ATTGCACAATTTGCCCCCAG	ACAATT	6	Single	0.5	0.333333333	0	0.166666667	0
28152	28319	1	109	9	Rep3	28152-28319	proximal-inframe						TGTTTACCTTTTACAATTAA	GCACCCCGCATTACGTTTGG	ATTA	4	Single	0.5	0.5	0	0	0
28150	29243	1	109	9	Rep3	28150-29243	proximal-outframe						CCTGTTTACCTTTTACAATT	ATTGGCATGGAAGTCACACC	ATT	3	Single	0.333333333	0.666666667	0	0	0
28150	29282	1	109	9	Rep3	28150-29282	proximal-outframe						CCTGTTTACCTTTTACAATT	TACACAGGTGCCATCAAATT	TACA	4	Single	0.5	0.25	0	0.25	0
28151	28824	1	109	9	Rep3	28151-28824	proximal-outframe						CTGTTTACCTTTTACAATTA	GTCAAGCCTCTTCTCGTTCC	CAA	3	Single	0.666666667	0	0	0.333333333	0
28151	29141	1	109	9	Rep3	28151-29141	proximal-outframe						CTGTTTACCTTTTACAATTA	TTTGGGGACCAGGAACTAAT	TTT	3	Single	0	1	0	0	0
28151	29324	1	109	9	Rep3	28151-29324	proximal-outframe						CTGTTTACCTTTTACAATTA	AAAGATCAAGTCATTTTGCT	TTTT	4	Single	0	1	0	0	0
28151	29481	1	109	9	Rep3	28151-29481	proximal-outframe						CTGTTTACCTTTTACAATTA	ATTTGGATGATTTCTCCAAA	ATT	3	Single	0.333333333	0.666666667	0	0	0
28151	29695	1	109	9	Rep3	28151-29695	proximal-outframe						CTGTTTACCTTTTACAATTA	AATCAGTGTGTAACATTAGG	ATTA	4	Single	0.5	0.5	0	0	0
28146	29323	1	109	9	Rep3	28146-29323	proximal-outframe						GTTTCCTGTTTACCTTTTAC	CAAAGATCAAGTCATTTTGC	TTTT	4	Single	0	1	0	0	0
28146	29502	1	109	9	Rep3	28146-29502	proximal-outframe						GTTTCCTGTTTACCTTTTAC	AATTGCAACAATCCATGAGC	TCC	3	Single	0	0.333333333	0	0.666666667	0
28153	29535	1	109	9	Rep3	28153-29535	proximal-inframe						GTTTACCTTTTACAATTAAT	CTCAGGCCTAAACTCATGCA	CCT	3	Single	0	0.333333333	0	0.666666667	0
28153	29162	1	109	9	Rep3	28153-29162	proximal-outframe						GTTTACCTTTTACAATTAAT	AGACAAGGAACTGATTACAA	TTACAA	6	Single	0.5	0.333333333	0	0.166666667	0
28163	29666	1	109	9	Rep3	28163-29666	proximal-outframe						TACAATTAATTGCCAGGAAC	GTTAACTTTAATCTCACATA	TTAAT	5	Single	0.4	0.6	0	0	0
28164	28392	1	109	9	Rep3	28164-28392	proximal-outframe						ACAATTAATTGCCAGGAACC	GATCAAAACAACGTCGGCCC	ACAA	4	Single	0.75	0	0	0.25	0
28165	29097	1	109	9	Rep3	28165-29097	proximal-inframe						CAATTAATTGCCAGGAACCT	CACAAGCTTTCGGCAGACGT	CAA	3	Single	0.666666667	0	0	0.333333333	0
28165	29121	1	109	9	Rep3	28165-29121	proximal-inframe						CAATTAATTGCCAGGAACCT	CAGAACAAACCCAAGGAAAT	AGGAA	5	Single	0.6	0	0.4	0	0
28156	29144	1	109	9	Rep3	28156-29144	proximal-outframe						TACCTTTTACAATTAATTGC	GGGGACCAGGAACTAATCAG	TAAT	4	Single	0.5	0.5	0	0	0
28156	28652	1	109	9	Rep3	28156-28652	proximal-outframe						TACCTTTTACAATTAATTGC	TATGGTGCTAACAAAGACGG	ACAA	4	Single	0.75	0	0	0.25	0
28156	28628	1	109	9	Rep3	28156-28628	proximal-outframe						TACCTTTTACAATTAATTGC	ACTGGGCCAGAAGCTGGACT	[]	0	Single	0	0	0	0	0
28152	29381	1	109	9	Rep3	28152-29381	proximal-inframe						TGTTTACCTTTTACAATTAA	ACAGAGCCTAAAAAGGACAA	ACAA	4	Single	0.75	0	0	0.25	0
28162	29600	1	109	9	Rep3	28162-29600	proximal-outframe						TTACAATTAATTGCCAGGAA	TTTACGATATATAGTCTACT	TTAC	4	Single	0.25	0.5	0	0.25	0
28152	29623	1	109	9	Rep3	28152-29623	proximal-outframe						TGTTTACCTTTTACAATTAA	GTGCAGAATGAATTCTCGTA	AATT	4	Single	0.5	0.5	0	0	0
28152	29625	1	109	9	Rep3	28152-29625	proximal-outframe						TGTTTACCTTTTACAATTAA	GCAGAATGAATTCTCGTAAC	AATT	4	Single	0.5	0.5	0	0	0
28152	29728	1	109	9	Rep3	28152-29728	proximal-outframe						TGTTTACCTTTTACAATTAA	AGCCACCACATTTTCACCGA	TTTT	4	Single	0	1	0	0	0
28152	29815	1	109	9	Rep3	28152-29815	proximal-outframe						TGTTTACCTTTTACAATTAA	CTAATGTGTAAAATTAATTT	AATTAA	6	Single	0.666666667	0.333333333	0	0	0
28153	28245	1	109	9	Rep3	28153-28245	proximal-outframe						GTTTACCTTTTACAATTAAT	GTTCGTGTTGTTTTAGATTT	TTTTA	5	Single	0.2	0.8	0	0	0
28153	28707	1	109	9	Rep3	28153-28707	proximal-inframe						GTTTACCTTTTACAATTAAT	CACCAAAAGATCACATTGGC	ACC	3	Single	0.333333333	0	0	0.666666667	0
28153	28976	1	109	9	Rep3	28153-28976	proximal-outframe						GTTTACCTTTTACAATTAAT	GAGAGCAAAATGTCTGGTAA	CAA	3	Single	0.666666667	0	0	0.333333333	0
28163	29198	1	109	9	Rep3	28163-29198	proximal-outframe						TACAATTAATTGCCAGGAAC	GCACAATTTGCCCCCAGCGC	ACAATT	6	Single	0.5	0.333333333	0	0.166666667	0
28162	28673	1	109	9	Rep3	28162-28673	proximal-outframe						TTACAATTAATTGCCAGGAA	ATCATATGGGTTGCAACTGA	TTGC	4	Single	0	0.5	0.25	0.25	0
28146	29620	1	109	9	Rep3	28146-29620	proximal-outframe						GTTTCCTGTTTACCTTTTAC	CTTGTGCAGAATGAATTCTC	CTT	3	Single	0	0.666666667	0	0.333333333	0
28158	29689	1	109	9	Rep3	28158-29689	proximal-outframe						CCTTTTACAATTAATTGCCA	ATCTTTAATCAGTGTGTAAC	TTAAT	5	Single	0.4	0.6	0	0	0
28148	28965	1	109	9	Rep3	28148-28965	proximal-outframe						TTCCTGTTTACCTTTTACAA	TGAACCAGCTTGAGAGCAAA	ACC	3	Single	0.333333333	0	0	0.666666667	0
28152	29261	1	109	9	Rep3	28152-29261	proximal-inframe						TGTTTACCTTTTACAATTAA	CCTTCGGGAACGTGGTTGAC	CCTT	4	Single	0	0.5	0	0.5	0
28152	29315	1	109	9	Rep3	28152-29315	proximal-inframe						TGTTTACCTTTTACAATTAA	TCAAATTTCAAAGATCAAGT	AATT	4	Single	0.5	0.5	0	0	0
28122	29268	1	109	9	Rep3	28122-29268	proximal-outframe						TACATCGATATCGGTAATTA	GAACGTGGTTGACCTACACA	TACA	4	Single	0.5	0.25	0	0.25	0
28152	29319	1	109	9	Rep3	28152-29319	proximal-outframe						TGTTTACCTTTTACAATTAA	ATTTCAAAGATCAAGTCATT	ATT	3	Single	0.333333333	0.666666667	0	0	0
28157	29348	1	109	9	Rep3	28157-29348	proximal-outframe						ACCTTTTACAATTAATTGCC	AAGCATATTGACGCATACAA	TACAA	5	Single	0.6	0.2	0	0.2	0
28158	29254	1	109	9	Rep3	28158-29254	proximal-outframe						CCTTTTACAATTAATTGCCA	AGTCACACCTTCGGGAACGT	CCTT	4	Single	0	0.5	0	0.5	0
28159	29084	1	109	9	Rep3	28159-29084	proximal-outframe						CTTTTACAATTAATTGCCAG	GCATACAATGTAACACAAGC	TACAAT	6	Single	0.5	0.333333333	0	0.166666667	0
28161	29616	1	109	9	Rep3	28161-29616	proximal-outframe						TTTACAATTAATTGCCAGGA	TACTCTTGTGCAGAATGAAT	TAC	3	Single	0.333333333	0.333333333	0	0.333333333	0
28160	29245	1	109	9	Rep3	28160-29245	proximal-inframe						TTTTACAATTAATTGCCAGG	TGGCATGGAAGTCACACCTT	ACA	3	Single	0.666666667	0	0	0.333333333	0
28160	29450	1	109	9	Rep3	28160-29450	proximal-outframe						TTTTACAATTAATTGCCAGG	CAGCAAACTGTGACTCTTCT	CAG	3	Single	0.333333333	0	0.333333333	0.333333333	0
28161	28528	1	109	9	Rep3	28161-28528	proximal-outframe						TTTACAATTAATTGCCAGGA	TGACCAAATTGGCTACTACC	AATTG	5	Single	0.4	0.4	0.2	0	0
28161	28617	1	109	9	Rep3	28161-28617	proximal-outframe						TTTACAATTAATTGCCAGGA	ACTACCTAGGAACTGGGCCA	AGGA	4	Single	0.5	0	0.5	0	0
28161	28714	1	109	9	Rep3	28161-28714	proximal-outframe						TTTACAATTAATTGCCAGGA	AGATCACATTGGCACCCGCA	ATTG	4	Single	0.25	0.5	0.25	0	0
28161	29177	1	109	9	Rep3	28161-29177	proximal-inframe						TTTACAATTAATTGCCAGGA	TACAAACATTGGCCGCAAAT	TACAA	5	Single	0.6	0.2	0	0.2	0
28161	29534	1	109	9	Rep3	28161-29534	proximal-inframe						TTTACAATTAATTGCCAGGA	ACTCAGGCCTAAACTCATGC	CAGG	4	Single	0.25	0	0.5	0.25	0
28127	29297	1	109	9	Rep3	28127-29297	proximal-outframe						CGATATCGGTAATTATACAG	AAATTGGATGACAAAGATTC	AATT	4	Single	0.5	0.5	0	0	0
28127	29308	1	109	9	Rep3	28127-29308	proximal-inframe						CGATATCGGTAATTATACAG	CAAAGATTCAAATTTCAAAG	AATT	4	Single	0.5	0.5	0	0	0
28127	29315	1	109	9	Rep3	28127-29315	proximal-outframe						CGATATCGGTAATTATACAG	TCAAATTTCAAAGATCAAGT	AATT	4	Single	0.5	0.5	0	0	0
28006	28956	1	109	9	Rep3	28006-28956	proximal-inframe						ATGACCCGTGTCCTATTCAC	TTGACAGATTGAACCAGCTT	TGAC	4	Single	0.25	0.25	0.25	0.25	0
28010	28444	1	109	9	Rep3	28010-28444	proximal-inframe						CCCGTGTCCTATTCACTTCT	CACCGCTCTCACTCAACATG	TCACT	5	Single	0.2	0.4	0	0.4	0
28010	28652	1	109	9	Rep3	28010-28652	proximal-outframe						CCCGTGTCCTATTCACTTCT	TATGGTGCTAACAAAGACGG	TAT	3	Single	0.333333333	0.666666667	0	0	0
28010	28964	1	109	9	Rep3	28010-28964	proximal-outframe						CCCGTGTCCTATTCACTTCT	TTGAACCAGCTTGAGAGCAA	CTT	3	Single	0	0.666666667	0	0.333333333	0
28010	29297	1	109	9	Rep3	28010-29297	proximal-outframe						CCCGTGTCCTATTCACTTCT	AAATTGGATGACAAAGATTC	ATTC	4	Single	0.25	0.5	0	0.25	0
28006	29077	1	109	9	Rep3	28006-29077	proximal-outframe						ATGACCCGTGTCCTATTCAC	CACTAAAGCATACAATGTAA	CAC	3	Single	0.333333333	0	0	0.666666667	0
28006	29040	1	109	9	Rep3	28006-29040	proximal-inframe						ATGACCCGTGTCCTATTCAC	CTGAGGCTTCTAAGAAGCCT	TGA	3	Single	0.333333333	0.333333333	0.333333333	0	0
28006	29031	1	109	9	Rep3	28006-29031	proximal-inframe						ATGACCCGTGTCCTATTCAC	AATCTGCTGCTGAGGCTTCT	TGA	3	Single	0.333333333	0.333333333	0.333333333	0	0
28004	29368	1	109	9	Rep3	28004-29368	proximal-inframe						TGATGACCCGTGTCCTATTC	AACATTCCCACCAACAGAGC	ATTC	4	Single	0.25	0.5	0	0.25	0
28009	29484	1	109	9	Rep3	28009-29484	proximal-inframe						ACCCGTGTCCTATTCACTTC	TGGATGATTTCTCCAAACAA	ATT	3	Single	0.333333333	0.666666667	0	0	0
28004	29390	1	109	9	Rep3	28004-29390	proximal-outframe						TGATGACCCGTGTCCTATTC	AAAAAGGACAAAAAGAAGAA	GAC	3	Single	0.333333333	0	0.333333333	0.333333333	0
28004	29524	1	109	9	Rep3	28004-29524	proximal-inframe						TGATGACCCGTGTCCTATTC	TGCTGACTCAACTCAGGCCT	TGAC	4	Single	0.25	0.25	0.25	0.25	0
28004	29537	1	109	9	Rep3	28004-29537	proximal-outframe						TGATGACCCGTGTCCTATTC	CAGGCCTAAACTCATGCAGA	CCTA	4	Single	0.25	0.25	0	0.5	0
28004	29550	1	109	9	Rep3	28004-29550	proximal-outframe						TGATGACCCGTGTCCTATTC	ATGCAGACCACACAAGGCAG	GACC	4	Single	0.25	0	0.25	0.5	0
28004	29594	1	109	9	Rep3	28004-29594	proximal-outframe						TGATGACCCGTGTCCTATTC	TTTCCGTTTACGATATATAG	CCGT	4	Single	0	0.25	0.25	0.5	0
28004	29630	1	109	9	Rep3	28004-29630	proximal-outframe						TGATGACCCGTGTCCTATTC	ATGAATTCTCGTAACTACAT	ATGA	4	Single	0.5	0.25	0.25	0	0
28004	29636	1	109	9	Rep3	28004-29636	proximal-outframe						TGATGACCCGTGTCCTATTC	TCTCGTAACTACATAGCACA	CGT	3	Single	0	0.333333333	0.333333333	0.333333333	0
28009	29536	1	109	9	Rep3	28009-29536	proximal-outframe						ACCCGTGTCCTATTCACTTC	TCAGGCCTAAACTCATGCAG	CCTA	4	Single	0.25	0.25	0	0.5	0
28009	29354	1	109	9	Rep3	28009-29354	proximal-outframe						ACCCGTGTCCTATTCACTTC	ATTGACGCATACAAAACATT	ATT	3	Single	0.333333333	0.666666667	0	0	0
28004	29699	1	109	9	Rep3	28004-29699	proximal-outframe						TGATGACCCGTGTCCTATTC	AGTGTGTAACATTAGGGAGG	GTGT	4	Single	0	0.5	0.5	0	0
28008	29743	1	109	9	Rep3	28008-29743	proximal-outframe						GACCCGTGTCCTATTCACTT	ACCGAGGCCACGCGGAGTAC	ACC	3	Single	0.333333333	0	0	0.666666667	0
28017	28917	1	109	9	Rep3	28017-28917	proximal-outframe						CCTATTCACTTCTATTCTAA	CTGGCAATGGCGGTGATGCT	[]	0	Single	0	0	0	0	0
28018	28357	1	109	9	Rep3	28018-28357	proximal-outframe						CTATTCACTTCTATTCTAAA	TGGCAGTAACCAGAATGGAG	TAA	3	Single	0.666666667	0.333333333	0	0	0
28011	29307	1	109	9	Rep3	28011-29307	proximal-outframe						CCGTGTCCTATTCACTTCTA	ACAAAGATTCAAATTTCAAA	ATTCA	5	Single	0.4	0.4	0	0.2	0
28011	28919	1	109	9	Rep3	28011-28919	proximal-inframe						CCGTGTCCTATTCACTTCTA	GGCAATGGCGGTGATGCTGC	GTG	3	Single	0	0.333333333	0.666666667	0	0
28011	28343	1	109	9	Rep3	28011-28343	proximal-inframe						CCGTGTCCTATTCACTTCTA	CCCTCAGATTCAACTGGCAG	ATTCA	5	Single	0.4	0.4	0	0.2	0
28009	28880	1	109	9	Rep3	28009-28880	proximal-outframe						ACCCGTGTCCTATTCACTTC	CCAGGCAGCAGTAGGGGAAC	[]	0	Single	0	0	0	0	0
28008	29699	1	109	9	Rep3	28008-29699	proximal-outframe						GACCCGTGTCCTATTCACTT	AGTGTGTAACATTAGGGAGG	GTGT	4	Single	0	0.5	0.5	0	0
28009	28031	1	109	9	Rep3	28009-28031	proximal-outframe						ACCCGTGTCCTATTCACTTC	TTCTAAATGGTATATTAGAG	TATT	4	Single	0.25	0.75	0	0	0
28009	29282	1	109	9	Rep3	28009-29282	proximal-outframe						ACCCGTGTCCTATTCACTTC	TACACAGGTGCCATCAAATT	CAC	3	Single	0.333333333	0	0	0.666666667	0
28009	28221	1	109	9	Rep3	28009-28221	proximal-outframe						ACCCGTGTCCTATTCACTTC	GAAGACTTTTTAGAGTATCA	ACTT	4	Single	0.25	0.5	0	0.25	0
28009	28664	1	109	9	Rep3	28009-28664	proximal-outframe						ACCCGTGTCCTATTCACTTC	AAAGACGGCATCATATGGGT	TCA	3	Single	0.333333333	0.333333333	0	0.333333333	0
28009	28678	1	109	9	Rep3	28009-28678	proximal-outframe						ACCCGTGTCCTATTCACTTC	ATGGGTTGCAACTGAGGGAG	ACT	3	Single	0.333333333	0.333333333	0	0.333333333	0
28009	28726	1	109	9	Rep3	28009-28726	proximal-outframe						ACCCGTGTCCTATTCACTTC	CACCCGCAATCCTGCTAACA	ACCCG	5	Single	0.2	0	0.2	0.6	0
28009	28795	1	109	9	Rep3	28009-28795	proximal-outframe						ACCCGTGTCCTATTCACTTC	CTTCTACGCAGAAGGGAGCA	CTTC	4	Single	0	0.5	0	0.5	0
28009	28916	1	109	9	Rep3	28009-28916	proximal-outframe						ACCCGTGTCCTATTCACTTC	GCTGGCAATGGCGGTGATGC	GTG	3	Single	0	0.333333333	0.666666667	0	0
28010	29399	1	109	9	Rep3	28010-29399	proximal-outframe						CCCGTGTCCTATTCACTTCT	AAAAAGAAGAAGGCTGATGA	[]	0	Single	0	0	0	0	0
28004	29645	1	109	9	Rep3	28004-29645	proximal-outframe						TGATGACCCGTGTCCTATTC	TACATAGCACAAGTAGATGT	GATG	4	Single	0.25	0.25	0.5	0	0
28005	28169	1	109	9	Rep3	28005-28169	proximal-outframe						GATGACCCGTGTCCTATTCA	TAATTGCCAGGAACCTAAAT	CCTA	4	Single	0.25	0.25	0	0.5	0
28017	28465	1	109	9	Rep3	28017-28465	proximal-outframe						CCTATTCACTTCTATTCTAA	CAAGGAAGACCTTAAATTCC	ATTC	4	Single	0.25	0.5	0	0.25	0
28004	29233	1	109	9	Rep3	28004-29233	proximal-inframe						TGATGACCCGTGTCCTATTC	AATGTCGCGCATTGGCATGG	TGTC	4	Single	0	0.5	0.25	0.25	0
28004	29306	1	109	9	Rep3	28004-29306	proximal-outframe						TGATGACCCGTGTCCTATTC	GACAAAGATTCAAATTTCAA	ATTC	4	Single	0.25	0.5	0	0.25	0
28004	29013	1	109	9	Rep3	28004-29013	proximal-outframe						TGATGACCCGTGTCCTATTC	GCCAAACTGTCACTAAGAAA	TGTC	4	Single	0	0.5	0.25	0.25	0
28004	29016	1	109	9	Rep3	28004-29016	proximal-outframe						TGATGACCCGTGTCCTATTC	AAACTGTCACTAAGAAATCT	TGTC	4	Single	0	0.5	0.25	0.25	0
28004	29017	1	109	9	Rep3	28004-29017	proximal-inframe						TGATGACCCGTGTCCTATTC	AACTGTCACTAAGAAATCTG	TGTC	4	Single	0	0.5	0.25	0.25	0
28004	29041	1	109	9	Rep3	28004-29041	proximal-inframe						TGATGACCCGTGTCCTATTC	TGAGGCTTCTAAGAAGCCTC	TGA	3	Single	0.333333333	0.333333333	0.333333333	0	0
28004	29087	1	109	9	Rep3	28004-29087	proximal-outframe						TGATGACCCGTGTCCTATTC	TACAATGTAACACAAGCTTT	ATG	3	Single	0.333333333	0.333333333	0.333333333	0	0
28004	29140	1	109	9	Rep3	28004-29140	proximal-inframe						TGATGACCCGTGTCCTATTC	TTTTGGGGACCAGGAACTAA	GACC	4	Single	0.25	0	0.25	0.5	0
28004	29291	1	109	9	Rep3	28004-29291	proximal-outframe						TGATGACCCGTGTCCTATTC	GCCATCAAATTGGATGACAA	GATGAC	6	Single	0.333333333	0.166666667	0.333333333	0.166666667	0
28004	28943	1	109	9	Rep3	28004-28943	proximal-outframe						TGATGACCCGTGTCCTATTC	GCTTTGCTGCTGCTTGACAG	TGAC	4	Single	0.25	0.25	0.25	0.25	0
28005	28664	1	109	9	Rep3	28005-28664	proximal-inframe						GATGACCCGTGTCCTATTCA	AAAGACGGCATCATATGGGT	GAC	3	Single	0.333333333	0	0.333333333	0.333333333	0
28005	28679	1	109	9	Rep3	28005-28679	proximal-inframe						GATGACCCGTGTCCTATTCA	TGGGTTGCAACTGAGGGAGC	TGA	3	Single	0.333333333	0.333333333	0.333333333	0	0
28005	28720	1	109	9	Rep3	28005-28720	proximal-outframe						GATGACCCGTGTCCTATTCA	CATTGGCACCCGCAATCCTG	ACCCG	5	Single	0.2	0	0.2	0.6	0
28006	28230	1	109	9	Rep3	28006-28230	proximal-outframe						ATGACCCGTGTCCTATTCAC	TTAGAGTATCATGACGTTCG	ATGAC	5	Single	0.4	0.2	0.2	0.2	0
28005	29476	1	109	9	Rep3	28005-29476	proximal-outframe						GATGACCCGTGTCCTATTCA	TGCAGATTTGGATGATTTCT	GATGA	5	Single	0.4	0.2	0.4	0	0
28005	29503	1	109	9	Rep3	28005-29503	proximal-outframe						GATGACCCGTGTCCTATTCA	ATTGCAACAATCCATGAGCA	ATGA	4	Single	0.5	0.25	0.25	0	0
28005	29506	1	109	9	Rep3	28005-29506	proximal-outframe						GATGACCCGTGTCCTATTCA	GCAACAATCCATGAGCAGTG	ATGA	4	Single	0.5	0.25	0.25	0	0
28004	28991	1	109	9	Rep3	28004-28991	proximal-outframe						TGATGACCCGTGTCCTATTC	GGTAAAGGCCAACAACAACA	[]	0	Single	0	0	0	0	0
28004	28932	1	109	9	Rep3	28004-28932	proximal-outframe						TGATGACCCGTGTCCTATTC	ATGCTGCTCTTGCTTTGCTG	ATG	3	Single	0.333333333	0.333333333	0.333333333	0	0
28005	28378	1	109	9	Rep3	28005-28378	proximal-outframe						GATGACCCGTGTCCTATTCA	ACGCAGTGGGGCGCGATCAA	GTG	3	Single	0	0.333333333	0.666666667	0	0
28004	29355	1	109	9	Rep3	28004-29355	proximal-outframe						TGATGACCCGTGTCCTATTC	TTGACGCATACAAAACATTC	TGAC	4	Single	0.25	0.25	0.25	0.25	0
28005	28463	1	109	9	Rep3	28005-28463	proximal-inframe						GATGACCCGTGTCCTATTCA	GGCAAGGAAGACCTTAAATT	GACC	4	Single	0.25	0	0.25	0.5	0
28005	28566	1	109	9	Rep3	28005-28566	proximal-outframe						GATGACCCGTGTCCTATTCA	TTCGTGGTGGTGACGGTAAA	CGTG	4	Single	0	0.25	0.5	0.25	0
28005	28595	1	109	9	Rep3	28005-28595	proximal-inframe						GATGACCCGTGTCCTATTCA	CTCAGTCCAAGATGGTATTT	GTCC	4	Single	0	0.25	0.25	0.5	0
28005	28596	1	109	9	Rep3	28005-28596	proximal-outframe						GATGACCCGTGTCCTATTCA	TCAGTCCAAGATGGTATTTC	GTCC	4	Single	0	0.25	0.25	0.5	0
28005	28619	1	109	9	Rep3	28005-28619	proximal-inframe						GATGACCCGTGTCCTATTCA	TACCTAGGAACTGGGCCAGA	CCTA	4	Single	0.25	0.25	0	0.5	0
28005	28649	1	109	9	Rep3	28005-28649	proximal-inframe						GATGACCCGTGTCCTATTCA	CCCTATGGTGCTAACAAAGA	CCTAT	5	Single	0.2	0.4	0	0.4	0
28005	28660	1	109	9	Rep3	28005-28660	proximal-outframe						GATGACCCGTGTCCTATTCA	TAACAAAGACGGCATCATAT	GAC	3	Single	0.333333333	0	0.333333333	0.333333333	0
28004	29338	1	109	9	Rep3	28004-29338	proximal-inframe						TGATGACCCGTGTCCTATTC	TTTGCTGAATAAGCATATTG	TATT	4	Single	0.25	0.75	0	0	0
28004	28921	1	109	9	Rep3	28004-28921	proximal-inframe						TGATGACCCGTGTCCTATTC	CAATGGCGGTGATGCTGCTC	TGATG	5	Single	0.2	0.4	0.4	0	0
28004	29310	1	109	9	Rep3	28004-29310	proximal-outframe						TGATGACCCGTGTCCTATTC	AAGATTCAAATTTCAAAGAT	ATTC	4	Single	0.25	0.5	0	0.25	0
28004	28944	1	109	9	Rep3	28004-28944	proximal-outframe						TGATGACCCGTGTCCTATTC	CTTTGCTGCTGCTTGACAGA	TGAC	4	Single	0.25	0.25	0.25	0.25	0
28004	28651	1	109	9	Rep3	28004-28651	proximal-inframe						TGATGACCCGTGTCCTATTC	CTATGGTGCTAACAAAGACG	CTAT	4	Single	0.25	0.5	0	0.25	0
28004	28755	1	109	9	Rep3	28004-28755	proximal-outframe						TGATGACCCGTGTCCTATTC	TCGTGCTACAACTTCCTCAA	CGTG	4	Single	0	0.25	0.5	0.25	0
28004	28771	1	109	9	Rep3	28004-28771	proximal-inframe						TGATGACCCGTGTCCTATTC	TCAAGGAACAACATTGCCAA	ATT	3	Single	0.333333333	0.666666667	0	0	0
28004	28776	1	109	9	Rep3	28004-28776	proximal-outframe						TGATGACCCGTGTCCTATTC	GAACAACATTGCCAAAAGGC	ATT	3	Single	0.333333333	0.666666667	0	0	0
28004	28891	1	109	9	Rep3	28004-28891	proximal-inframe						TGATGACCCGTGTCCTATTC	TAGGGGAACTTCTCCTGCTA	TCCT	4	Single	0	0.5	0	0.5	0
28017	28479	1	109	9	Rep3	28017-28479	proximal-outframe						CCTATTCACTTCTATTCTAA	AATTCCCTCGAGGACAAGGC	ATTC	4	Single	0.25	0.5	0	0.25	0
28016	28917	1	109	9	Rep3	28016-28917	proximal-outframe						TCCTATTCACTTCTATTCTA	CTGGCAATGGCGGTGATGCT	[]	0	Single	0	0	0	0	0
28127	29410	1	109	9	Rep3	28127-29410	proximal-inframe						CGATATCGGTAATTATACAG	GGCTGATGAAACTCAAGCCT	GAT	3	Single	0.333333333	0.333333333	0.333333333	0	0
28008	28445	1	109	9	Rep3	28008-28445	proximal-inframe						GACCCGTGTCCTATTCACTT	ACCGCTCTCACTCAACATGG	TCACT	5	Single	0.2	0.4	0	0.4	0
28007	29242	1	109	9	Rep3	28007-29242	proximal-inframe						TGACCCGTGTCCTATTCACT	CATTGGCATGGAAGTCACAC	TCAC	4	Single	0.25	0.25	0	0.5	0
28007	29284	1	109	9	Rep3	28007-29284	proximal-inframe						TGACCCGTGTCCTATTCACT	CACAGGTGCCATCAAATTGG	CAC	3	Single	0.333333333	0	0	0.666666667	0
28007	29351	1	109	9	Rep3	28007-29351	proximal-outframe						TGACCCGTGTCCTATTCACT	CATATTGACGCATACAAAAC	TATT	4	Single	0.25	0.75	0	0	0
28007	29376	1	109	9	Rep3	28007-29376	proximal-outframe						TGACCCGTGTCCTATTCACT	CACCAACAGAGCCTAAAAAG	CCTA	4	Single	0.25	0.25	0	0.5	0
28007	29433	1	109	9	Rep3	28007-29433	proximal-outframe						TGACCCGTGTCCTATTCACT	CGCAGAGACAGAAGAAACAG	GAC	3	Single	0.333333333	0	0.333333333	0.333333333	0
28007	29597	1	109	9	Rep3	28007-29597	proximal-outframe						TGACCCGTGTCCTATTCACT	CCGTTTACGATATATAGTCT	CCGT	4	Single	0	0.25	0.25	0.5	0
28007	29766	1	109	9	Rep3	28007-29766	proximal-outframe						TGACCCGTGTCCTATTCACT	CGAGTGTACAGTGAACAATG	GTGT	4	Single	0	0.5	0.5	0	0
28008	28636	1	109	9	Rep3	28008-28636	proximal-outframe						GACCCGTGTCCTATTCACTT	AGAAGCTGGACTTCCCTATG	CCTAT	5	Single	0.2	0.4	0	0.4	0
28007	29143	1	109	9	Rep3	28007-29143	proximal-inframe						TGACCCGTGTCCTATTCACT	TGGGGACCAGGAACTAATCA	GACC	4	Single	0.25	0	0.25	0.5	0
28008	28685	1	109	9	Rep3	28008-28685	proximal-inframe						GACCCGTGTCCTATTCACTT	GCAACTGAGGGAGCCTTGAA	ACT	3	Single	0.333333333	0.333333333	0	0.333333333	0
28008	28788	1	109	9	Rep3	28008-28788	proximal-outframe						GACCCGTGTCCTATTCACTT	CAAAAGGCTTCTACGCAGAA	CTT	3	Single	0	0.666666667	0	0.333333333	0
28008	28841	1	109	9	Rep3	28008-28841	proximal-inframe						GACCCGTGTCCTATTCACTT	TCCTCATCACGTAGTCGCAA	TCCT	4	Single	0	0.5	0	0.5	0
28008	28950	1	109	9	Rep3	28008-28950	proximal-outframe						GACCCGTGTCCTATTCACTT	TGCTGCTTGACAGATTGAAC	CTT	3	Single	0	0.666666667	0	0.333333333	0
28008	28994	1	109	9	Rep3	28008-28994	proximal-inframe						GACCCGTGTCCTATTCACTT	AAAGGCCAACAACAACAAGG	[]	0	Single	0	0	0	0	0
28008	29070	1	109	9	Rep3	28008-29070	proximal-outframe						GACCCGTGTCCTATTCACTT	GTACTGCCACTAAAGCATAC	CACT	4	Single	0.25	0.25	0	0.5	0
28008	29117	1	109	9	Rep3	28008-29117	proximal-inframe						GACCCGTGTCCTATTCACTT	GGTCCAGAACAAACCCAAGG	GTCC	4	Single	0	0.25	0.25	0.5	0
28007	29153	1	109	9	Rep3	28007-29153	proximal-outframe						TGACCCGTGTCCTATTCACT	GAACTAATCAGACAAGGAAC	ACT	3	Single	0.333333333	0.333333333	0	0.333333333	0
28008	29207	1	109	9	Rep3	28008-29207	proximal-inframe						GACCCGTGTCCTATTCACTT	GCCCCCAGCGCTTCAGCGTT	TTCA	4	Single	0.25	0.5	0	0.25	0
28007	29112	1	109	9	Rep3	28007-29112	proximal-outframe						TGACCCGTGTCCTATTCACT	GACGTGGTCCAGAACAAACC	CGTG	4	Single	0	0.25	0.5	0.25	0
28128	29181	1	109	9	Rep3	28128-29181	proximal-outframe						GATATCGGTAATTATACAGT	AACATTGGCCGCAAATTGCA	AATT	4	Single	0.5	0.5	0	0	0
28127	29465	1	109	9	Rep3	28127-29465	proximal-outframe						CGATATCGGTAATTATACAG	CTTCTTCCTGCTGCAGATTT	CAG	3	Single	0.333333333	0	0.333333333	0.333333333	0
28127	29561	1	109	9	Rep3	28127-29561	proximal-outframe						CGATATCGGTAATTATACAG	ACAAGGCAGATGGGCTATAT	TATA	4	Single	0.5	0.5	0	0	0
28128	28501	1	109	9	Rep3	28128-28501	proximal-outframe						GATATCGGTAATTATACAGT	TCCAATTAACACCAATAGCA	AATTA	5	Single	0.6	0.4	0	0	0
28128	28617	1	109	9	Rep3	28128-28617	proximal-outframe						GATATCGGTAATTATACAGT	ACTACCTAGGAACTGGGCCA	TAC	3	Single	0.333333333	0.333333333	0	0.333333333	0
28128	29076	1	109	9	Rep3	28128-29076	proximal-outframe						GATATCGGTAATTATACAGT	CCACTAAAGCATACAATGTA	ATACA	5	Single	0.6	0.2	0	0.2	0
28131	29317	1	109	9	Rep3	28131-29317	proximal-outframe						ATCGGTAATTATACAGTTTC	AAATTTCAAAGATCAAGTCA	AATT	4	Single	0.5	0.5	0	0	0
28128	29165	1	109	9	Rep3	28128-29165	proximal-inframe						GATATCGGTAATTATACAGT	CAAGGAACTGATTACAAACA	ATTA	4	Single	0.5	0.5	0	0	0
28128	29287	1	109	9	Rep3	28128-29287	proximal-outframe						GATATCGGTAATTATACAGT	AGGTGCCATCAAATTGGATG	AATT	4	Single	0.5	0.5	0	0	0
28061	29011	1	109	9	Rep3	28061-29011	proximal-inframe						AAAATCAGCACCTTTAATTG	AGGCCAAACTGTCACTAAGA	AAA	3	Single	1	0	0	0	0
28128	29595	1	109	9	Rep3	28128-29595	proximal-outframe						GATATCGGTAATTATACAGT	TTCCGTTTACGATATATAGT	GATAT	5	Single	0.4	0.4	0.2	0	0
28129	29083	1	109	9	Rep3	28129-29083	proximal-outframe						ATATCGGTAATTATACAGTT	AGCATACAATGTAACACAAG	ATACA	5	Single	0.6	0.2	0	0.2	0
28130	28650	1	109	9	Rep3	28130-28650	proximal-outframe						TATCGGTAATTATACAGTTT	CCTATGGTGCTAACAAAGAC	TAT	3	Single	0.333333333	0.666666667	0	0	0
28130	29061	1	109	9	Rep3	28130-29061	proximal-outframe						TATCGGTAATTATACAGTTT	GGCAAAAACGTACTGCCACT	GTA	3	Single	0.333333333	0.333333333	0.333333333	0	0
28130	29695	1	109	9	Rep3	28130-29695	proximal-outframe						TATCGGTAATTATACAGTTT	AATCAGTGTGTAACATTAGG	CAGT	4	Single	0.25	0.25	0.25	0.25	0
28061	29017	1	109	9	Rep3	28061-29017	proximal-inframe						AAAATCAGCACCTTTAATTG	AACTGTCACTAAGAAATCTG	AAATC	5	Single	0.6	0.2	0	0.2	0
28061	29016	1	109	9	Rep3	28061-29016	proximal-outframe						AAAATCAGCACCTTTAATTG	AAACTGTCACTAAGAAATCT	AAATC	5	Single	0.6	0.2	0	0.2	0
28008	29121	1	109	9	Rep3	28008-29121	proximal-outframe						GACCCGTGTCCTATTCACTT	CAGAACAAACCCAAGGAAAT	ACCC	4	Single	0.25	0	0	0.75	0
28007	29105	1	109	9	Rep3	28007-29105	proximal-outframe						TGACCCGTGTCCTATTCACT	TTCGGCAGACGTGGTCCAGA	CGTG	4	Single	0	0.25	0.5	0.25	0
28016	28533	1	109	9	Rep3	28016-28533	proximal-outframe						TCCTATTCACTTCTATTCTA	AAATTGGCTACTACCGAAGA	ATT	3	Single	0.333333333	0.666666667	0	0	0
28012	28798	1	109	9	Rep3	28012-28798	proximal-outframe						CGTGTCCTATTCACTTCTAT	CTACGCAGAAGGGAGCAGAG	CTA	3	Single	0.333333333	0.333333333	0	0.333333333	0
28008	29271	1	109	9	Rep3	28008-29271	proximal-outframe						GACCCGTGTCCTATTCACTT	CGTGGTTGACCTACACAGGT	CGTG	4	Single	0	0.25	0.5	0.25	0
28018	29163	1	109	9	Rep3	28018-29163	proximal-inframe						CTATTCACTTCTATTCTAAA	GACAAGGAACTGATTACAAA	ACT	3	Single	0.333333333	0.333333333	0	0.333333333	0
28008	29595	1	109	9	Rep3	28008-29595	proximal-outframe						GACCCGTGTCCTATTCACTT	TTCCGTTTACGATATATAGT	CCGT	4	Single	0	0.25	0.25	0.5	0
28011	29325	1	109	9	Rep3	28011-29325	proximal-outframe						CCGTGTCCTATTCACTTCTA	AAGATCAAGTCATTTTGCTG	TCA	3	Single	0.333333333	0.333333333	0	0.333333333	0
28011	29689	1	109	9	Rep3	28011-29689	proximal-outframe						CCGTGTCCTATTCACTTCTA	ATCTTTAATCAGTGTGTAAC	GTGT	4	Single	0	0.5	0.5	0	0
28011	29701	1	109	9	Rep3	28011-29701	proximal-outframe						CCGTGTCCTATTCACTTCTA	TGTGTAACATTAGGGAGGAC	GTGT	4	Single	0	0.5	0.5	0	0
28012	28678	1	109	9	Rep3	28012-28678	proximal-outframe						CGTGTCCTATTCACTTCTAT	ATGGGTTGCAACTGAGGGAG	ACT	3	Single	0.333333333	0.333333333	0	0.333333333	0
28012	28904	1	109	9	Rep3	28012-28904	proximal-outframe						CGTGTCCTATTCACTTCTAT	CCTGCTAGAATGGCTGGCAA	CCT	3	Single	0	0.333333333	0	0.666666667	0
28007	28836	1	109	9	Rep3	28007-28836	proximal-outframe						TGACCCGTGTCCTATTCACT	CTCGTTCCTCATCACGTAGT	TCCT	4	Single	0	0.5	0	0.5	0
28012	29295	1	109	9	Rep3	28012-29295	proximal-inframe						CGTGTCCTATTCACTTCTAT	TCAAATTGGATGACAAAGAT	TCA	3	Single	0.333333333	0.333333333	0	0.333333333	0
28012	29432	1	109	9	Rep3	28012-29432	proximal-outframe						CGTGTCCTATTCACTTCTAT	CCGCAGAGACAGAAGAAACA	[]	0	Single	0	0	0	0	0
28013	29298	1	109	9	Rep3	28013-29298	proximal-outframe						GTGTCCTATTCACTTCTATT	AATTGGATGACAAAGATTCA	ATTCA	5	Single	0.4	0.4	0	0.2	0
28013	29526	1	109	9	Rep3	28013-29526	proximal-outframe						GTGTCCTATTCACTTCTATT	CTGACTCAACTCAGGCCTAA	CCTA	4	Single	0.25	0.25	0	0.5	0
28014	28218	1	109	9	Rep3	28014-28218	proximal-inframe						TGTCCTATTCACTTCTATTC	TATGAAGACTTTTTAGAGTA	ACTT	4	Single	0.25	0.5	0	0.25	0
28014	29154	1	109	9	Rep3	28014-29154	proximal-outframe						TGTCCTATTCACTTCTATTC	AACTAATCAGACAAGGAACT	ACT	3	Single	0.333333333	0.333333333	0	0.333333333	0
28016	28352	1	109	9	Rep3	28016-28352	proximal-outframe						TCCTATTCACTTCTATTCTA	TCAACTGGCAGTAACCAGAA	TCA	3	Single	0.333333333	0.333333333	0	0.333333333	0
28008	29163	1	109	9	Rep3	28008-29163	proximal-outframe						GACCCGTGTCCTATTCACTT	GACAAGGAACTGATTACAAA	GAC	3	Single	0.333333333	0	0.333333333	0.333333333	0
28007	28720	1	109	9	Rep3	28007-28720	proximal-inframe						TGACCCGTGTCCTATTCACT	CATTGGCACCCGCAATCCTG	ACCCG	5	Single	0.2	0	0.2	0.6	0
28007	29002	1	109	9	Rep3	28007-29002	proximal-inframe						TGACCCGTGTCCTATTCACT	ACAACAACAAGGCCAAACTG	ACT	3	Single	0.333333333	0.333333333	0	0.333333333	0
28006	29339	1	109	9	Rep3	28006-29339	proximal-outframe						ATGACCCGTGTCCTATTCAC	TTGCTGAATAAGCATATTGA	TATT	4	Single	0.25	0.75	0	0	0
28006	29355	1	109	9	Rep3	28006-29355	proximal-inframe						ATGACCCGTGTCCTATTCAC	TTGACGCATACAAAACATTC	TGAC	4	Single	0.25	0.25	0.25	0.25	0
28006	29112	1	109	9	Rep3	28006-29112	proximal-inframe						ATGACCCGTGTCCTATTCAC	GACGTGGTCCAGAACAAACC	CGTG	4	Single	0	0.25	0.5	0.25	0
28006	29210	1	109	9	Rep3	28006-29210	proximal-outframe						ATGACCCGTGTCCTATTCAC	CCCAGCGCTTCAGCGTTCTT	TTCA	4	Single	0.25	0.5	0	0.25	0
28006	29212	1	109	9	Rep3	28006-29212	proximal-outframe						ATGACCCGTGTCCTATTCAC	CAGCGCTTCAGCGTTCTTCG	TTCA	4	Single	0.25	0.5	0	0.25	0
28006	29219	1	109	9	Rep3	28006-29219	proximal-outframe						ATGACCCGTGTCCTATTCAC	TCAGCGTTCTTCGGAATGTC	TGTC	4	Single	0	0.5	0.25	0.25	0
28006	29281	1	109	9	Rep3	28006-29281	proximal-outframe						ATGACCCGTGTCCTATTCAC	CTACACAGGTGCCATCAAAT	CTA	3	Single	0.333333333	0.333333333	0	0.333333333	0
28006	29313	1	109	9	Rep3	28006-29313	proximal-inframe						ATGACCCGTGTCCTATTCAC	ATTCAAATTTCAAAGATCAA	ATTCA	5	Single	0.4	0.4	0	0.2	0
28006	29343	1	109	9	Rep3	28006-29343	proximal-inframe						ATGACCCGTGTCCTATTCAC	TGAATAAGCATATTGACGCA	TATT	4	Single	0.25	0.75	0	0	0
28007	28566	1	109	9	Rep3	28007-28566	proximal-outframe						TGACCCGTGTCCTATTCACT	TTCGTGGTGGTGACGGTAAA	CGTG	4	Single	0	0.25	0.5	0.25	0
28006	29486	1	109	9	Rep3	28006-29486	proximal-outframe						ATGACCCGTGTCCTATTCAC	GATGATTTCTCCAAACAATT	ATGA	4	Single	0.5	0.25	0.25	0	0
28007	28878	1	109	9	Rep3	28007-28878	proximal-outframe						TGACCCGTGTCCTATTCACT	CTCCAGGCAGCAGTAGGGGA	TCC	3	Single	0	0.333333333	0	0.666666667	0
28006	29495	1	109	9	Rep3	28006-29495	proximal-outframe						ATGACCCGTGTCCTATTCAC	TCCAAACAATTGCAACAATC	TCC	3	Single	0	0.333333333	0	0.666666667	0
28006	29496	1	109	9	Rep3	28006-29496	proximal-inframe						ATGACCCGTGTCCTATTCAC	CCAAACAATTGCAACAATCC	ATT	3	Single	0.333333333	0.666666667	0	0	0
28006	29595	1	109	9	Rep3	28006-29595	proximal-inframe						ATGACCCGTGTCCTATTCAC	TTCCGTTTACGATATATAGT	CCGT	4	Single	0	0.25	0.25	0.5	0
28007	28210	1	109	9	Rep3	28007-28210	proximal-outframe						TGACCCGTGTCCTATTCACT	GTTCGTTCTATGAAGACTTT	CTAT	4	Single	0.25	0.5	0	0.25	0
28007	28383	1	109	9	Rep3	28007-28383	proximal-outframe						TGACCCGTGTCCTATTCACT	GTGGGGCGCGATCAAAACAA	GTG	3	Single	0	0.333333333	0.666666667	0	0
28152	29310	1	109	9	Rep3	28152-29310	proximal-outframe						TGTTTACCTTTTACAATTAA	AAGATTCAAATTTCAAAGAT	AATT	4	Single	0.5	0.5	0	0	0
28122	29053	1	109	9	Rep3	28122-29053	proximal-outframe						TACATCGATATCGGTAATTA	GAAGCCTCGGCAAAAACGTA	TCGG	4	Single	0	0.25	0.5	0.25	0
27381	29742	1	109	9	Rep3	27381-29742	proximal-outframe						ACCAATGGAGATTGATTAAA	CACCGAGGCCACGCGGAGTA	GGAG	4	Single	0.25	0	0.75	0	0
28121	29480	1	109	9	Rep3	28121-29480	proximal-outframe						GTACATCGATATCGGTAATT	GATTTGGATGATTTCTCCAA	GAT	3	Single	0.333333333	0.333333333	0.333333333	0	0
27886	29104	1	109	9	Rep3	27886-29104	proximal-outframe						CTTGTCACGCCTAAACGAAC	TTTCGGCAGACGTGGTCCAG	ACG	3	Single	0.333333333	0	0.333333333	0.333333333	0
27886	29121	1	109	9	Rep3	27886-29121	proximal-inframe						CTTGTCACGCCTAAACGAAC	CAGAACAAACCCAAGGAAAT	GAAC	4	Single	0.5	0	0.25	0.25	0
27886	29155	1	109	9	Rep3	27886-29155	proximal-outframe						CTTGTCACGCCTAAACGAAC	ACTAATCAGACAAGGAACTG	CTAA	4	Single	0.5	0.25	0	0.25	0
27886	29189	1	109	9	Rep3	27886-29189	proximal-outframe						CTTGTCACGCCTAAACGAAC	CCGCAAATTGCACAATTTGC	CGC	3	Single	0	0	0.333333333	0.666666667	0
27886	29298	1	109	9	Rep3	27886-29298	proximal-inframe						CTTGTCACGCCTAAACGAAC	AATTGGATGACAAAGATTCA	TTG	3	Single	0	0.666666667	0.333333333	0	0
27886	29388	1	109	9	Rep3	27886-29388	proximal-inframe						CTTGTCACGCCTAAACGAAC	CTAAAAAGGACAAAAAGAAG	CTAAA	5	Single	0.6	0.2	0	0.2	0
27886	28835	1	109	9	Rep3	27886-28835	proximal-outframe						CTTGTCACGCCTAAACGAAC	TCTCGTTCCTCATCACGTAG	TCACG	5	Single	0.2	0.2	0.2	0.4	0
27886	29448	1	109	9	Rep3	27886-29448	proximal-inframe						CTTGTCACGCCTAAACGAAC	AACAGCAAACTGTGACTCTT	AAAC	4	Single	0.75	0	0	0.25	0
27886	29497	1	109	9	Rep3	27886-29497	proximal-outframe						CTTGTCACGCCTAAACGAAC	CAAACAATTGCAACAATCCA	AAAC	4	Single	0.75	0	0	0.25	0
27886	29594	1	109	9	Rep3	27886-29594	proximal-outframe						CTTGTCACGCCTAAACGAAC	TTTCCGTTTACGATATATAG	ACGA	4	Single	0.5	0	0.25	0.25	0
27886	29720	1	109	9	Rep3	27886-29720	proximal-outframe						CTTGTCACGCCTAAACGAAC	CTTGAAAGAGCCACCACATT	CTTG	4	Single	0	0.5	0.25	0.25	0
27887	28112	1	109	9	Rep3	27887-28112	proximal-inframe						TTGTCACGCCTAAACGAACA	ACCCATTCAGTACATCGATA	TCA	3	Single	0.333333333	0.333333333	0	0.333333333	0
27887	28280	1	109	9	Rep3	27887-28280	proximal-outframe						TTGTCACGCCTAAACGAACA	ACTAAAATGTCTGATAATGG	CTAAA	5	Single	0.6	0.2	0	0.2	0
27887	28282	1	109	9	Rep3	27887-28282	proximal-inframe						TTGTCACGCCTAAACGAACA	TAAAATGTCTGATAATGGAC	TAAA	4	Single	0.75	0.25	0	0	0
27887	28284	1	109	9	Rep3	27887-28284	proximal-outframe						TTGTCACGCCTAAACGAACA	AAATGTCTGATAATGGACCC	TGTC	4	Single	0	0.5	0.25	0.25	0
27886	28882	1	109	9	Rep3	27886-28882	proximal-outframe						CTTGTCACGCCTAAACGAAC	AGGCAGCAGTAGGGGAACTT	GAAC	4	Single	0.5	0	0.25	0.25	0
27886	28519	1	109	9	Rep3	27886-28519	proximal-outframe						CTTGTCACGCCTAAACGAAC	CAGTCCAGATGACCAAATTG	GTC	3	Single	0	0.333333333	0.333333333	0.333333333	0
27886	29070	1	109	9	Rep3	27886-29070	proximal-inframe						CTTGTCACGCCTAAACGAAC	GTACTGCCACTAAAGCATAC	CTAAA	5	Single	0.6	0.2	0	0.2	0
27886	29021	1	109	9	Rep3	27886-29021	proximal-outframe						CTTGTCACGCCTAAACGAAC	GTCACTAAGAAATCTGCTGC	GTCAC	5	Single	0.2	0.2	0.2	0.4	0
27886	28970	1	109	9	Rep3	27886-28970	proximal-outframe						CTTGTCACGCCTAAACGAAC	CAGCTTGAGAGCAAAATGTC	CTTG	4	Single	0	0.5	0.25	0.25	0
27875	29364	1	109	9	Rep3	27875-29364	proximal-outframe						TCATAATGAAACTTGTCACG	ACAAAACATTCCCACCAACA	AAAC	4	Single	0.75	0	0	0.25	0
27868	29685	1	109	9	Rep3	27868-29685	proximal-outframe						TGCAAGATCATAATGAAACT	AGCAATCTTTAATCAGTGTG	GCAA	4	Single	0.5	0	0.25	0.25	0
27869	29558	1	109	9	Rep3	27869-29558	proximal-outframe						GCAAGATCATAATGAAACTT	CACACAAGGCAGATGGGCTA	CAAG	4	Single	0.5	0	0.25	0.25	0
27869	29620	1	109	9	Rep3	27869-29620	proximal-inframe						GCAAGATCATAATGAAACTT	CTTGTGCAGAATGAATTCTC	AATGAA	6	Single	0.666666667	0.166666667	0.166666667	0	0
27870	28728	1	109	9	Rep3	27870-28728	proximal-outframe						CAAGATCATAATGAAACTTG	CCCGCAATCCTGCTAACAAT	CAA	3	Single	0.666666667	0	0	0.333333333	0
27879	28286	1	109	9	Rep3	27879-28286	proximal-inframe						AATGAAACTTGTCACGCCTA	ATGTCTGATAATGGACCCCA	TGTC	4	Single	0	0.5	0.25	0.25	0
27873	29149	1	109	9	Rep3	27873-29149	proximal-outframe						GATCATAATGAAACTTGTCA	CCAGGAACTAATCAGACAAG	AACT	4	Single	0.5	0.25	0	0.25	0
27875	29189	1	109	9	Rep3	27875-29189	proximal-outframe						TCATAATGAAACTTGTCACG	CCGCAAATTGCACAATTTGC	AAA	3	Single	1	0	0	0	0
27877	28245	1	109	9	Rep3	27877-28245	proximal-outframe						ATAATGAAACTTGTCACGCC	GTTCGTGTTGTTTTAGATTT	TTGT	4	Single	0	0.75	0.25	0	0
27886	29368	1	109	9	Rep3	27886-29368	proximal-outframe						CTTGTCACGCCTAAACGAAC	AACATTCCCACCAACAGAGC	AAC	3	Single	0.666666667	0	0	0.333333333	0
27877	29824	1	109	9	Rep3	27877-29824	proximal-outframe						ATAATGAAACTTGTCACGCC	AAAATTAATTTTAGTAGTGC	TAAT	4	Single	0.5	0.5	0	0	0
27878	28940	1	109	9	Rep3	27878-28940	proximal-outframe						TAATGAAACTTGTCACGCCT	CTTGCTTTGCTGCTGCTTGA	CTTG	4	Single	0	0.5	0.25	0.25	0
27879	28251	1	109	9	Rep3	27879-28251	proximal-inframe						AATGAAACTTGTCACGCCTA	GTTGTTTTAGATTTCATCTA	TTGT	4	Single	0	0.75	0.25	0	0
27879	28270	1	109	9	Rep3	27879-28270	proximal-outframe						AATGAAACTTGTCACGCCTA	AAACGAACAAACTAAAATGT	AAACT	5	Single	0.6	0.2	0	0.2	0
27884	28464	1	109	9	Rep3	27884-28464	proximal-outframe						AACTTGTCACGCCTAAACGA	GCAAGGAAGACCTTAAATTC	TAAA	4	Single	0.75	0.25	0	0	0
27884	28521	1	109	9	Rep3	27884-28521	proximal-outframe						AACTTGTCACGCCTAAACGA	GTCCAGATGACCAAATTGGC	GTC	3	Single	0	0.333333333	0.333333333	0.333333333	0
27884	28566	1	109	9	Rep3	27884-28566	proximal-outframe						AACTTGTCACGCCTAAACGA	TTCGTGGTGGTGACGGTAAA	TAAA	4	Single	0.75	0.25	0	0	0
27884	28619	1	109	9	Rep3	27884-28619	proximal-outframe						AACTTGTCACGCCTAAACGA	TACCTAGGAACTGGGCCAGA	CCTA	4	Single	0.25	0.25	0	0.5	0
27885	28621	1	109	9	Rep3	27885-28621	proximal-outframe						ACTTGTCACGCCTAAACGAA	CCTAGGAACTGGGCCAGAAG	CCTA	4	Single	0.25	0.25	0	0.5	0
27884	29143	1	109	9	Rep3	27884-29143	proximal-inframe						AACTTGTCACGCCTAAACGA	TGGGGACCAGGAACTAATCA	AACT	4	Single	0.5	0.25	0	0.25	0
28075	28544	1	109	9	Rep3	28075-28544	proximal-outframe						TAATTGAATTGTGCGTGGAT	TACCGAAGAGCTACCAGACG	GAA	3	Single	0.666666667	0	0.333333333	0	0
28072	28601	1	109	9	Rep3	28072-28601	proximal-outframe						CTTTAATTGAATTGTGCGTG	CCAAGATGGTATTTCTACTA	ATT	3	Single	0.333333333	0.666666667	0	0	0
28073	28179	1	109	9	Rep3	28073-28179	proximal-outframe						TTTAATTGAATTGTGCGTGG	GAACCTAAATTGGGTAGTCT	AATTG	5	Single	0.4	0.4	0.2	0	0
28073	28690	1	109	9	Rep3	28073-28690	proximal-inframe						TTTAATTGAATTGTGCGTGG	TGAGGGAGCCTTGAATACAC	TTGAAT	6	Single	0.333333333	0.5	0.166666667	0	0
28073	28946	1	109	9	Rep3	28073-28946	proximal-outframe						TTTAATTGAATTGTGCGTGG	TTGCTGCTGCTTGACAGATT	TTGA	4	Single	0.25	0.5	0.25	0	0
28073	29419	1	109	9	Rep3	28073-29419	proximal-inframe						TTTAATTGAATTGTGCGTGG	AACTCAAGCCTTACCGCAGA	TTA	3	Single	0.333333333	0.666666667	0	0	0
28073	29517	1	109	9	Rep3	28073-29517	proximal-outframe						TTTAATTGAATTGTGCGTGG	TGAGCAGTGCTGACTCAACT	GTGC	4	Single	0	0.25	0.5	0.25	0
28074	29353	1	109	9	Rep3	28074-29353	proximal-outframe						TTAATTGAATTGTGCGTGGA	TATTGACGCATACAAAACAT	ATTGA	5	Single	0.4	0.4	0.2	0	0
28075	29666	1	109	9	Rep3	28075-29666	proximal-outframe						TAATTGAATTGTGCGTGGAT	GTTAACTTTAATCTCACATA	TAAT	4	Single	0.5	0.5	0	0	0
28004	28547	1	109	9	Rep3	28004-28547	proximal-outframe						TGATGACCCGTGTCCTATTC	CGAAGAGCTACCAGACGAAT	CTA	3	Single	0.333333333	0.333333333	0	0.333333333	0
28075	29669	1	109	9	Rep3	28075-29669	proximal-outframe						TAATTGAATTGTGCGTGGAT	AACTTTAATCTCACATAGCA	TAAT	4	Single	0.5	0.5	0	0	0
28079	28662	1	109	9	Rep3	28079-28662	proximal-outframe						TGAATTGTGCGTGGATGAGG	ACAAAGACGGCATCATATGG	ATG	3	Single	0.333333333	0.333333333	0.333333333	0	0
28079	29520	1	109	9	Rep3	28079-29520	proximal-outframe						TGAATTGTGCGTGGATGAGG	GCAGTGCTGACTCAACTCAG	GTGC	4	Single	0	0.25	0.5	0.25	0
28080	29082	1	109	9	Rep3	28080-29082	proximal-outframe						GAATTGTGCGTGGATGAGGC	AAGCATACAATGTAACACAA	AAT	3	Single	0.666666667	0.333333333	0	0	0
28080	29120	1	109	9	Rep3	28080-29120	proximal-inframe						GAATTGTGCGTGGATGAGGC	CCAGAACAAACCCAAGGAAA	GAA	3	Single	0.666666667	0	0.333333333	0	0
28081	29257	1	109	9	Rep3	28081-29257	proximal-outframe						AATTGTGCGTGGATGAGGCT	CACACCTTCGGGAACGTGGT	CGTGG	5	Single	0	0.2	0.6	0.2	0
28083	28486	1	109	9	Rep3	28083-28486	proximal-outframe						TTGTGCGTGGATGAGGCTGG	TCGAGGACAAGGCGTTCCAA	GAGG	4	Single	0.25	0	0.75	0	0
28083	29671	1	109	9	Rep3	28083-29671	proximal-outframe						TTGTGCGTGGATGAGGCTGG	CTTTAATCTCACATAGCAAT	[]	0	Single	0	0	0	0	0
28004	28526	1	109	9	Rep3	28004-28526	proximal-outframe						TGATGACCCGTGTCCTATTC	GATGACCAAATTGGCTACTA	GATGACC	7	Single	0.285714286	0.142857143	0.285714286	0.285714286	0
27884	29349	1	109	9	Rep3	27884-29349	proximal-outframe						AACTTGTCACGCCTAAACGA	AGCATATTGACGCATACAAA	ACGC	4	Single	0.25	0	0.25	0.5	0
27886	28492	1	109	9	Rep3	27886-28492	proximal-outframe						CTTGTCACGCCTAAACGAAC	ACAAGGCGTTCCAATTAACA	TAA	3	Single	0.666666667	0.333333333	0	0	0
27884	29376	1	109	9	Rep3	27884-29376	proximal-outframe						AACTTGTCACGCCTAAACGA	CACCAACAGAGCCTAAAAAG	GCCTAAA	7	Single	0.428571429	0.142857143	0.142857143	0.285714286	0
27884	29405	1	109	9	Rep3	27884-29405	proximal-outframe						AACTTGTCACGCCTAAACGA	AAGAAGGCTGATGAAACTCA	AAAC	4	Single	0.75	0	0	0.25	0
27884	29572	1	109	9	Rep3	27884-29572	proximal-inframe						AACTTGTCACGCCTAAACGA	GGGCTATATAAACGTTTTCG	TAAACG	6	Single	0.5	0.166666667	0.166666667	0.166666667	0
27884	29667	1	109	9	Rep3	27884-29667	proximal-outframe						AACTTGTCACGCCTAAACGA	TTAACTTTAATCTCACATAG	AACTT	5	Single	0.4	0.4	0	0.2	0
27884	29719	1	109	9	Rep3	27884-29719	proximal-outframe						AACTTGTCACGCCTAAACGA	ACTTGAAAGAGCCACCACAT	ACTTG	5	Single	0.2	0.4	0.2	0.2	0
27885	28255	1	109	9	Rep3	27885-28255	proximal-outframe						ACTTGTCACGCCTAAACGAA	TTTTAGATTTCATCTAAACG	CTAAACG	7	Single	0.428571429	0.142857143	0.142857143	0.285714286	0
27885	28894	1	109	9	Rep3	27885-28894	proximal-outframe						ACTTGTCACGCCTAAACGAA	GGGAACTTCTCCTGCTAGAA	ACTT	4	Single	0.25	0.5	0	0.25	0
27885	28990	1	109	9	Rep3	27885-28990	proximal-outframe						ACTTGTCACGCCTAAACGAA	TGGTAAAGGCCAACAACAAC	TAAA	4	Single	0.75	0.25	0	0	0
28004	28478	1	109	9	Rep3	28004-28478	proximal-outframe						TGATGACCCGTGTCCTATTC	AAATTCCCTCGAGGACAAGG	ATTC	4	Single	0.25	0.5	0	0.25	0
27885	29013	1	109	9	Rep3	27885-29013	proximal-outframe						ACTTGTCACGCCTAAACGAA	GCCAAACTGTCACTAAGAAA	TGTCAC	6	Single	0.166666667	0.333333333	0.166666667	0.333333333	0
27885	29157	1	109	9	Rep3	27885-29157	proximal-outframe						ACTTGTCACGCCTAAACGAA	TAATCAGACAAGGAACTGAT	TAA	3	Single	0.666666667	0.333333333	0	0	0
27885	29369	1	109	9	Rep3	27885-29369	proximal-inframe						ACTTGTCACGCCTAAACGAA	ACATTCCCACCAACAGAGCC	CAC	3	Single	0.333333333	0	0	0.666666667	0
27886	28252	1	109	9	Rep3	27886-28252	proximal-inframe						CTTGTCACGCCTAAACGAAC	TTGTTTTAGATTTCATCTAA	TTGT	4	Single	0	0.75	0.25	0	0
27886	28337	1	109	9	Rep3	27886-28337	proximal-outframe						CTTGTCACGCCTAAACGAAC	GGTGGACCCTCAGATTCAAC	CCT	3	Single	0	0.333333333	0	0.666666667	0
27886	28412	1	109	9	Rep3	27886-28412	proximal-outframe						CTTGTCACGCCTAAACGAAC	CAAGGTTTACCCAATAATAC	TAA	3	Single	0.666666667	0.333333333	0	0	0
27886	28464	1	109	9	Rep3	27886-28464	proximal-inframe						CTTGTCACGCCTAAACGAAC	GCAAGGAAGACCTTAAATTC	TAAA	4	Single	0.75	0.25	0	0	0
27868	29311	1	109	9	Rep3	27868-29311	proximal-outframe						TGCAAGATCATAATGAAACT	AGATTCAAATTTCAAAGATC	AAGATC	6	Single	0.5	0.166666667	0.166666667	0.166666667	0
27867	29381	1	109	9	Rep3	27867-29381	proximal-inframe						CTGCAAGATCATAATGAAAC	ACAGAGCCTAAAAAGGACAA	AGA	3	Single	0.666666667	0	0.333333333	0	0
27867	29269	1	109	9	Rep3	27867-29269	proximal-outframe						CTGCAAGATCATAATGAAAC	AACGTGGTTGACCTACACAG	AAC	3	Single	0.666666667	0	0	0.333333333	0
27889	29655	1	109	9	Rep3	27889-29655	proximal-inframe						GTCACGCCTAAACGAACATG	AAGTAGATGTAGTTAACTTT	ATG	3	Single	0.333333333	0.333333333	0.333333333	0	0
27892	29824	1	109	9	Rep3	27892-29824	proximal-outframe						ACGCCTAAACGAACATGAAA	AAAATTAATTTTAGTAGTGC	AAA	3	Single	1	0	0	0	0
27893	28273	1	109	9	Rep3	27893-28273	proximal-outframe						CGCCTAAACGAACATGAAAT	CGAACAAACTAAAATGTCTG	CGAACA	6	Single	0.5	0	0.166666667	0.333333333	0
27893	28321	1	109	9	Rep3	27893-28321	proximal-outframe						CGCCTAAACGAACATGAAAT	ACCCCGCATTACGTTTGGTG	CGC	3	Single	0	0	0.333333333	0.666666667	0
27893	28355	1	109	9	Rep3	27893-28355	proximal-outframe						CGCCTAAACGAACATGAAAT	ACTGGCAGTAACCAGAATGG	TAA	3	Single	0.666666667	0.333333333	0	0	0
27893	28593	1	109	9	Rep3	27893-28593	proximal-outframe						CGCCTAAACGAACATGAAAT	ATCTCAGTCCAAGATGGTAT	ATG	3	Single	0.333333333	0.333333333	0.333333333	0	0
27893	28699	1	109	9	Rep3	27893-28699	proximal-outframe						CGCCTAAACGAACATGAAAT	CTTGAATACACCAAAAGATC	TGAA	4	Single	0.5	0.25	0.25	0	0
27889	29664	1	109	9	Rep3	27889-29664	proximal-inframe						GTCACGCCTAAACGAACATG	TAGTTAACTTTAATCTCACA	TCAC	4	Single	0.25	0.25	0	0.5	0
27889	29533	1	109	9	Rep3	27889-29533	proximal-outframe						GTCACGCCTAAACGAACATG	AACTCAGGCCTAAACTCATG	GCCTAAAC	8	Single	0.375	0.125	0.125	0.375	0
27892	29017	1	109	9	Rep3	27892-29017	proximal-outframe						ACGCCTAAACGAACATGAAA	AACTGTCACTAAGAAATCTG	CTAA	4	Single	0.5	0.25	0	0.25	0
27889	27911	1	109	9	Rep3	27889-27911	proximal-outframe						GTCACGCCTAAACGAACATG	ATTTCTTGTTTTCTTAGGAA	GAA	3	Single	0.666666667	0	0.333333333	0	0
27888	29008	1	109	9	Rep3	27888-29008	proximal-outframe						TGTCACGCCTAAACGAACAT	ACAAGGCCAAACTGTCACTA	TGTCAC	6	Single	0.166666667	0.333333333	0.166666667	0.333333333	0
27888	29081	1	109	9	Rep3	27888-29081	proximal-inframe						TGTCACGCCTAAACGAACAT	AAAGCATACAATGTAACACA	AACA	4	Single	0.75	0	0	0.25	0
27888	29141	1	109	9	Rep3	27888-29141	proximal-inframe						TGTCACGCCTAAACGAACAT	TTTGGGGACCAGGAACTAAT	GAAC	4	Single	0.5	0	0.25	0.25	0
27888	29161	1	109	9	Rep3	27888-29161	proximal-outframe						TGTCACGCCTAAACGAACAT	CAGACAAGGAACTGATTACA	GAAC	4	Single	0.5	0	0.25	0.25	0
27888	29288	1	109	9	Rep3	27888-29288	proximal-inframe						TGTCACGCCTAAACGAACAT	GGTGCCATCAAATTGGATGA	GCC	3	Single	0	0	0.333333333	0.666666667	0
27888	29389	1	109	9	Rep3	27888-29389	proximal-outframe						TGTCACGCCTAAACGAACAT	TAAAAAGGACAAAAAGAAGA	TAAA	4	Single	0.75	0.25	0	0	0
27892	29377	1	109	9	Rep3	27892-29377	proximal-outframe						ACGCCTAAACGAACATGAAA	ACCAACAGAGCCTAAAAAGG	GCCTAAA	7	Single	0.428571429	0.142857143	0.142857143	0.285714286	0
27892	28962	1	109	9	Rep3	27892-28962	proximal-outframe						ACGCCTAAACGAACATGAAA	GATTGAACCAGCTTGAGAGC	TGAA	4	Single	0.5	0.25	0.25	0	0
27888	29568	1	109	9	Rep3	27888-29568	proximal-outframe						TGTCACGCCTAAACGAACAT	AGATGGGCTATATAAACGTT	TAAACG	6	Single	0.5	0.166666667	0.166666667	0.166666667	0
27890	28069	1	109	9	Rep3	27890-28069	proximal-outframe						TCACGCCTAAACGAACATGA	CACCTTTAATTGAATTGTGC	CAC	3	Single	0.333333333	0	0	0.666666667	0
27887	29047	1	109	9	Rep3	27887-29047	proximal-inframe						TTGTCACGCCTAAACGAACA	TTCTAAGAAGCCTCGGCAAA	CTAA	4	Single	0.5	0.25	0	0.25	0
27887	29072	1	109	9	Rep3	27887-29072	proximal-outframe						TTGTCACGCCTAAACGAACA	ACTGCCACTAAAGCATACAA	CTAAA	5	Single	0.6	0.2	0	0.2	0
27887	29099	1	109	9	Rep3	27887-29099	proximal-outframe						TTGTCACGCCTAAACGAACA	CAAGCTTTCGGCAGACGTGG	ACG	3	Single	0.333333333	0	0.333333333	0.333333333	0
27888	28622	1	109	9	Rep3	27888-28622	proximal-inframe						TGTCACGCCTAAACGAACAT	CTAGGAACTGGGCCAGAAGC	GAAC	4	Single	0.5	0	0.25	0.25	0
27888	28679	1	109	9	Rep3	27888-28679	proximal-inframe						TGTCACGCCTAAACGAACAT	TGGGTTGCAACTGAGGGAGC	AAC	3	Single	0.666666667	0	0	0.333333333	0
27866	28307	1	109	9	Rep3	27866-28307	proximal-outframe						ACTGCAAGATCATAATGAAA	AATCAGCGAAATGCACCCCG	ATCA	4	Single	0.5	0.25	0	0.25	0
27888	28883	1	109	9	Rep3	27888-28883	proximal-inframe						TGTCACGCCTAAACGAACAT	GGCAGCAGTAGGGGAACTTC	GAAC	4	Single	0.5	0	0.25	0.25	0
27890	28535	1	109	9	Rep3	27890-28535	proximal-outframe						TCACGCCTAAACGAACATGA	ATTGGCTACTACCGAAGAGC	CGAA	4	Single	0.5	0	0.25	0.25	0
27892	28766	1	109	9	Rep3	27892-28766	proximal-outframe						ACGCCTAAACGAACATGAAA	CTTCCTCAAGGAACAACATT	GAACA	5	Single	0.6	0	0.2	0.2	0
27890	29560	1	109	9	Rep3	27890-29560	proximal-inframe						TCACGCCTAAACGAACATGA	CACAAGGCAGATGGGCTATA	CAC	3	Single	0.333333333	0	0	0.666666667	0
27891	28401	1	109	9	Rep3	27891-28401	proximal-outframe						CACGCCTAAACGAACATGAA	AACGTCGGCCCCAAGGTTTA	AACG	4	Single	0.5	0	0.25	0.25	0
27891	28759	1	109	9	Rep3	27891-28759	proximal-outframe						CACGCCTAAACGAACATGAA	GCTACAACTTCCTCAAGGAA	CTA	3	Single	0.333333333	0.333333333	0	0.333333333	0
27891	29306	1	109	9	Rep3	27891-29306	proximal-outframe						CACGCCTAAACGAACATGAA	GACAAAGATTCAAATTTCAA	ACA	3	Single	0.666666667	0	0	0.333333333	0
27892	28297	1	109	9	Rep3	27892-28297	proximal-outframe						ACGCCTAAACGAACATGAAA	TGGACCCCAAAATCAGCGAA	CGAA	4	Single	0.5	0	0.25	0.25	0
27892	28597	1	109	9	Rep3	27892-28597	proximal-outframe						ACGCCTAAACGAACATGAAA	CAGTCCAAGATGGTATTTCT	ATG	3	Single	0.333333333	0.333333333	0.333333333	0	0
27892	28685	1	109	9	Rep3	27892-28685	proximal-outframe						ACGCCTAAACGAACATGAAA	GCAACTGAGGGAGCCTTGAA	GCCT	4	Single	0	0.25	0.25	0.5	0
27888	29524	1	109	9	Rep3	27888-29524	proximal-outframe						TGTCACGCCTAAACGAACAT	TGCTGACTCAACTCAGGCCT	GCCT	4	Single	0	0.25	0.25	0.5	0
27889	28380	1	109	9	Rep3	27889-28380	proximal-inframe						GTCACGCCTAAACGAACATG	GCAGTGGGGCGCGATCAAAA	CGC	3	Single	0	0	0.333333333	0.666666667	0
27867	29085	1	109	9	Rep3	27867-29085	proximal-outframe						CTGCAAGATCATAATGAAAC	CATACAATGTAACACAAGCT	CATA	4	Single	0.5	0.25	0	0.25	0
27883	28400	1	109	9	Rep3	27883-28400	proximal-outframe						AAACTTGTCACGCCTAAACG	CAACGTCGGCCCCAAGGTTT	AACG	4	Single	0.5	0	0.25	0.25	0
27880	29018	1	109	9	Rep3	27880-29018	proximal-outframe						ATGAAACTTGTCACGCCTAA	ACTGTCACTAAGAAATCTGC	TGTCAC	6	Single	0.166666667	0.333333333	0.166666667	0.333333333	0
27880	29194	1	109	9	Rep3	27880-29194	proximal-outframe						ATGAAACTTGTCACGCCTAA	AATTGCACAATTTGCCCCCA	TTG	3	Single	0	0.666666667	0.333333333	0	0
27880	29394	1	109	9	Rep3	27880-29394	proximal-inframe						ATGAAACTTGTCACGCCTAA	AGGACAAAAAGAAGAAGGCT	AAA	3	Single	1	0	0	0	0
27880	29694	1	109	9	Rep3	27880-29694	proximal-outframe						ATGAAACTTGTCACGCCTAA	TAATCAGTGTGTAACATTAG	TAA	3	Single	0.666666667	0.333333333	0	0	0
27881	28812	1	109	9	Rep3	27881-28812	proximal-outframe						TGAAACTTGTCACGCCTAAA	GCAGAGGCGGCAGTCAAGCC	GTCA	4	Single	0.25	0.25	0.25	0.25	0
27881	29642	1	109	9	Rep3	27881-29642	proximal-outframe						TGAAACTTGTCACGCCTAAA	AACTACATAGCACAAGTAGA	AACT	4	Single	0.5	0.25	0	0.25	0
27883	28335	1	109	9	Rep3	27883-28335	proximal-inframe						AAACTTGTCACGCCTAAACG	TTGGTGGACCCTCAGATTCA	TTG	3	Single	0	0.666666667	0.333333333	0	0
27883	28437	1	109	9	Rep3	27883-28437	proximal-inframe						AAACTTGTCACGCCTAAACG	CTTGGTTCACCGCTCTCACT	CTTG	4	Single	0	0.5	0.25	0.25	0
27880	28418	1	109	9	Rep3	27880-28418	proximal-outframe						ATGAAACTTGTCACGCCTAA	TTACCCAATAATACTGCGTC	TAA	3	Single	0.666666667	0.333333333	0	0	0
27883	28730	1	109	9	Rep3	27883-28730	proximal-outframe						AAACTTGTCACGCCTAAACG	CGCAATCCTGCTAACAATGC	CTAA	4	Single	0.5	0.25	0	0.25	0
27884	28443	1	109	9	Rep3	27884-28443	proximal-outframe						AACTTGTCACGCCTAAACGA	TCACCGCTCTCACTCAACAT	TCAC	4	Single	0.25	0.25	0	0.5	0
27879	29113	1	109	9	Rep3	27879-29113	proximal-outframe						AATGAAACTTGTCACGCCTA	ACGTGGTCCAGAACAAACCC	AAAC	4	Single	0.75	0	0	0.25	0
27879	28784	1	109	9	Rep3	27879-28784	proximal-inframe						AATGAAACTTGTCACGCCTA	TTGCCAAAAGGCTTCTACGC	ACGC	4	Single	0.25	0	0.25	0.5	0
27879	28644	1	109	9	Rep3	27879-28644	proximal-outframe						AATGAAACTTGTCACGCCTA	GACTTCCCTATGGTGCTAAC	ACTT	4	Single	0.25	0.5	0	0.25	0
27870	27908	1	109	9	Rep3	27870-27908	proximal-outframe						CAAGATCATAATGAAACTTG	GAAATTTCTTGTTTTCTTAG	GAAA	4	Single	0.75	0	0.25	0	0
27867	28161	1	109	9	Rep3	27867-28161	proximal-inframe						CTGCAAGATCATAATGAAAC	TTTACAATTAATTGCCAGGA	TAAT	4	Single	0.5	0.5	0	0	0
27880	28923	1	109	9	Rep3	27880-28923	proximal-inframe						ATGAAACTTGTCACGCCTAA	ATGGCGGTGATGCTGCTCTT	ATG	3	Single	0.333333333	0.333333333	0.333333333	0	0
27880	28321	1	109	9	Rep3	27880-28321	proximal-outframe						ATGAAACTTGTCACGCCTAA	ACCCCGCATTACGTTTGGTG	CGC	3	Single	0	0	0.333333333	0.666666667	0
27889	29521	1	109	9	Rep3	27889-29521	proximal-outframe						GTCACGCCTAAACGAACATG	CAGTGCTGACTCAACTCAGG	TCA	3	Single	0.333333333	0.333333333	0	0.333333333	0
27889	29482	1	109	9	Rep3	27889-29482	proximal-outframe						GTCACGCCTAAACGAACATG	TTTGGATGATTTCTCCAAAC	AAAC	4	Single	0.75	0	0	0.25	0
27889	28456	1	109	9	Rep3	27889-28456	proximal-outframe						GTCACGCCTAAACGAACATG	TCAACATGGCAAGGAAGACC	AACATG	6	Single	0.5	0.166666667	0.166666667	0.166666667	0
27889	28494	1	109	9	Rep3	27889-28494	proximal-inframe						GTCACGCCTAAACGAACATG	AAGGCGTTCCAATTAACACC	AACA	4	Single	0.75	0	0	0.25	0
27889	28668	1	109	9	Rep3	27889-28668	proximal-inframe						GTCACGCCTAAACGAACATG	ACGGCATCATATGGGTTGCA	ACG	3	Single	0.333333333	0	0.333333333	0.333333333	0
27889	28857	1	109	9	Rep3	27889-28857	proximal-inframe						GTCACGCCTAAACGAACATG	GCAACAGTTCAAGAAATTCA	AACA	4	Single	0.75	0	0	0.25	0
27889	28943	1	109	9	Rep3	27889-28943	proximal-outframe						GTCACGCCTAAACGAACATG	GCTTTGCTGCTGCTTGACAG	ACA	3	Single	0.666666667	0	0	0.333333333	0
27889	29168	1	109	9	Rep3	27889-29168	proximal-outframe						GTCACGCCTAAACGAACATG	GGAACTGATTACAAACATTG	AACAT	5	Single	0.6	0.2	0	0.2	0
27889	29474	1	109	9	Rep3	27889-29474	proximal-outframe						GTCACGCCTAAACGAACATG	GCTGCAGATTTGGATGATTT	ATG	3	Single	0.333333333	0.333333333	0.333333333	0	0
27887	28445	1	109	9	Rep3	27887-28445	proximal-outframe						TTGTCACGCCTAAACGAACA	ACCGCTCTCACTCAACATGG	TCAC	4	Single	0.25	0.25	0	0.5	0
27879	29762	1	109	9	Rep3	27879-29762	proximal-outframe						AATGAAACTTGTCACGCCTA	CGATCGAGTGTACAGTGAAC	TGAA	4	Single	0.5	0.25	0.25	0	0
27887	28337	1	109	9	Rep3	27887-28337	proximal-outframe						TTGTCACGCCTAAACGAACA	GGTGGACCCTCAGATTCAAC	CCT	3	Single	0	0.333333333	0	0.666666667	0
27887	28330	1	109	9	Rep3	27887-28330	proximal-inframe						TTGTCACGCCTAAACGAACA	TACGTTTGGTGGACCCTCAG	ACG	3	Single	0.333333333	0	0.333333333	0.333333333	0
27887	28320	1	109	9	Rep3	27887-28320	proximal-outframe						TTGTCACGCCTAAACGAACA	CACCCCGCATTACGTTTGGT	CAC	3	Single	0.333333333	0	0	0.666666667	0
27879	29143	1	109	9	Rep3	27879-29143	proximal-outframe						AATGAAACTTGTCACGCCTA	TGGGGACCAGGAACTAATCA	AACT	4	Single	0.5	0.25	0	0.25	0
27879	29165	1	109	9	Rep3	27879-29165	proximal-inframe						AATGAAACTTGTCACGCCTA	CAAGGAACTGATTACAAACA	AACT	4	Single	0.5	0.25	0	0.25	0
27879	29321	1	109	9	Rep3	27879-29321	proximal-inframe						AATGAAACTTGTCACGCCTA	TTCAAAGATCAAGTCATTTT	GTCA	4	Single	0.25	0.25	0.25	0.25	0
27879	29660	1	109	9	Rep3	27879-29660	proximal-inframe						AATGAAACTTGTCACGCCTA	GATGTAGTTAACTTTAATCT	AACTT	5	Single	0.4	0.4	0	0.2	0
28083	28536	1	109	9	Rep3	28083-28536	proximal-outframe						TTGTGCGTGGATGAGGCTGG	TTGGCTACTACCGAAGAGCT	GGCT	4	Single	0	0.25	0.5	0.25	0
28083	29086	1	109	9	Rep3	28083-29086	proximal-outframe						TTGTGCGTGGATGAGGCTGG	ATACAATGTAACACAAGCTT	ATG	3	Single	0.333333333	0.333333333	0.333333333	0	0
28083	29296	1	109	9	Rep3	28083-29296	proximal-outframe						TTGTGCGTGGATGAGGCTGG	CAAATTGGATGACAAAGATT	TGGATGA	7	Single	0.285714286	0.285714286	0.428571429	0	0
28061	29631	1	109	9	Rep3	28061-29631	proximal-outframe						AAAATCAGCACCTTTAATTG	TGAATTCTCGTAACTACATA	AATT	4	Single	0.5	0.5	0	0	0
28061	29370	1	109	9	Rep3	28061-29370	proximal-outframe						AAAATCAGCACCTTTAATTG	CATTCCCACCAACAGAGCCT	CACC	4	Single	0.25	0	0	0.75	0
28061	29379	1	109	9	Rep3	28061-29379	proximal-outframe						AAAATCAGCACCTTTAATTG	CAACAGAGCCTAAAAAGGAC	AAAA	4	Single	1	0	0	0	0
28062	28171	1	109	9	Rep3	28062-28171	proximal-outframe						AAATCAGCACCTTTAATTGA	ATTGCCAGGAACCTAAATTG	AATTG	5	Single	0.4	0.4	0.2	0	0
28061	29423	1	109	9	Rep3	28061-29423	proximal-outframe						AAAATCAGCACCTTTAATTG	CAAGCCTTACCGCAGAGACA	CCTT	4	Single	0	0.5	0	0.5	0
28061	29486	1	109	9	Rep3	28061-29486	proximal-outframe						AAAATCAGCACCTTTAATTG	GATGATTTCTCCAAACAATT	AATT	4	Single	0.5	0.5	0	0	0
28061	29531	1	109	9	Rep3	28061-29531	proximal-outframe						AAAATCAGCACCTTTAATTG	TCAACTCAGGCCTAAACTCA	TCAG	4	Single	0.25	0.25	0.25	0.25	0
28061	29565	1	109	9	Rep3	28061-29565	proximal-outframe						AAAATCAGCACCTTTAATTG	GGCAGATGGGCTATATAAAC	GCA	3	Single	0.333333333	0	0.333333333	0.333333333	0
28061	29659	1	109	9	Rep3	28061-29659	proximal-inframe						AAAATCAGCACCTTTAATTG	AGATGTAGTTAACTTTAATC	CTTTAAT	7	Single	0.285714286	0.571428571	0	0.142857143	0
28061	29238	1	109	9	Rep3	28061-29238	proximal-outframe						AAAATCAGCACCTTTAATTG	CGCGCATTGGCATGGAAGTC	ATTG	4	Single	0.25	0.5	0.25	0	0
28061	29699	1	109	9	Rep3	28061-29699	proximal-outframe						AAAATCAGCACCTTTAATTG	AGTGTGTAACATTAGGGAGG	TAA	3	Single	0.666666667	0.333333333	0	0	0
28061	29741	1	109	9	Rep3	28061-29741	proximal-outframe						AAAATCAGCACCTTTAATTG	TCACCGAGGCCACGCGGAGT	CACC	4	Single	0.25	0	0	0.75	0
28062	29322	1	109	9	Rep3	28062-29322	proximal-outframe						AAATCAGCACCTTTAATTGA	TCAAAGATCAAGTCATTTTG	ATCA	4	Single	0.5	0.25	0	0.25	0
28062	29381	1	109	9	Rep3	28062-29381	proximal-inframe						AAATCAGCACCTTTAATTGA	ACAGAGCCTAAAAAGGACAA	CAG	3	Single	0.333333333	0	0.333333333	0.333333333	0
28065	28412	1	109	9	Rep3	28065-28412	proximal-inframe						TCAGCACCTTTAATTGAATT	CAAGGTTTACCCAATAATAC	TTTA	4	Single	0.25	0.75	0	0	0
28062	29423	1	109	9	Rep3	28062-29423	proximal-inframe						AAATCAGCACCTTTAATTGA	CAAGCCTTACCGCAGAGACA	CCTT	4	Single	0	0.5	0	0.5	0
28064	28162	1	109	9	Rep3	28064-28162	proximal-outframe						ATCAGCACCTTTAATTGAAT	TTACAATTAATTGCCAGGAA	TTAATTG	7	Single	0.285714286	0.571428571	0.142857143	0	0
28061	29313	1	109	9	Rep3	28061-29313	proximal-outframe						AAAATCAGCACCTTTAATTG	ATTCAAATTTCAAAGATCAA	AAAT	4	Single	0.75	0.25	0	0	0
28061	29181	1	109	9	Rep3	28061-29181	proximal-outframe						AAAATCAGCACCTTTAATTG	AACATTGGCCGCAAATTGCA	AATTG	5	Single	0.4	0.4	0.2	0	0
28064	28632	1	109	9	Rep3	28064-28632	proximal-outframe						ATCAGCACCTTTAATTGAAT	GGCCAGAAGCTGGACTTCCC	CAG	3	Single	0.333333333	0	0.333333333	0.333333333	0
28062	29265	1	109	9	Rep3	28062-29265	proximal-outframe						AAATCAGCACCTTTAATTGA	CGGGAACGTGGTTGACCTAC	TTGA	4	Single	0.25	0.5	0.25	0	0
28062	28910	1	109	9	Rep3	28062-28910	proximal-inframe						AAATCAGCACCTTTAATTGA	AGAATGGCTGGCAATGGCGG	AAT	3	Single	0.666666667	0.333333333	0	0	0
28062	28960	1	109	9	Rep3	28062-28960	proximal-outframe						AAATCAGCACCTTTAATTGA	CAGATTGAACCAGCTTGAGA	ATTGA	5	Single	0.4	0.4	0.2	0	0
28062	29016	1	109	9	Rep3	28062-29016	proximal-outframe						AAATCAGCACCTTTAATTGA	AAACTGTCACTAAGAAATCT	AAATC	5	Single	0.6	0.2	0	0.2	0
28062	29107	1	109	9	Rep3	28062-29107	proximal-outframe						AAATCAGCACCTTTAATTGA	CGGCAGACGTGGTCCAGAAC	GCA	3	Single	0.333333333	0	0.333333333	0.333333333	0
28062	29121	1	109	9	Rep3	28062-29121	proximal-outframe						AAATCAGCACCTTTAATTGA	CAGAACAAACCCAAGGAAAT	AAAT	4	Single	0.75	0.25	0	0	0
28062	29220	1	109	9	Rep3	28062-29220	proximal-outframe						AAATCAGCACCTTTAATTGA	CAGCGTTCTTCGGAATGTCG	CAGC	4	Single	0.25	0	0.25	0.5	0
28062	29245	1	109	9	Rep3	28062-29245	proximal-outframe						AAATCAGCACCTTTAATTGA	TGGCATGGAAGTCACACCTT	CACCTT	6	Single	0.166666667	0.333333333	0	0.5	0
28062	29299	1	109	9	Rep3	28062-29299	proximal-outframe						AAATCAGCACCTTTAATTGA	ATTGGATGACAAAGATTCAA	ATTG	4	Single	0.25	0.5	0.25	0	0
28061	29170	1	109	9	Rep3	28061-29170	proximal-inframe						AAAATCAGCACCTTTAATTG	AACTGATTACAAACATTGGC	ATTG	4	Single	0.25	0.5	0.25	0	0
28062	28463	1	109	9	Rep3	28062-28463	proximal-inframe						AAATCAGCACCTTTAATTGA	GGCAAGGAAGACCTTAAATT	ACCTT	5	Single	0.2	0.4	0	0.4	0
28062	28280	1	109	9	Rep3	28062-28280	proximal-inframe						AAATCAGCACCTTTAATTGA	ACTAAAATGTCTGATAATGG	AAAT	4	Single	0.75	0.25	0	0	0
28062	28252	1	109	9	Rep3	28062-28252	proximal-outframe						AAATCAGCACCTTTAATTGA	TTGTTTTAGATTTCATCTAA	TTTA	4	Single	0.25	0.75	0	0	0
28061	29378	1	109	9	Rep3	28061-29378	proximal-outframe						AAAATCAGCACCTTTAATTG	CCAACAGAGCCTAAAAAGGA	AAAA	4	Single	1	0	0	0	0
28061	29099	1	109	9	Rep3	28061-29099	proximal-outframe						AAAATCAGCACCTTTAATTG	CAAGCTTTCGGCAGACGTGG	CTTT	4	Single	0	0.75	0	0.25	0
28061	29135	1	109	9	Rep3	28061-29135	proximal-outframe						AAAATCAGCACCTTTAATTG	GGAAATTTTGGGGACCAGGA	AAAT	4	Single	0.75	0.25	0	0	0
28061	29156	1	109	9	Rep3	28061-29156	proximal-outframe						AAAATCAGCACCTTTAATTG	CTAATCAGACAAGGAACTGA	AATCAG	6	Single	0.5	0.166666667	0.166666667	0.166666667	0
28064	28541	1	109	9	Rep3	28064-28541	proximal-outframe						ATCAGCACCTTTAATTGAAT	TACTACCGAAGAGCTACCAG	ACC	3	Single	0.333333333	0	0	0.666666667	0
28064	28697	1	109	9	Rep3	28064-28697	proximal-outframe						ATCAGCACCTTTAATTGAAT	GCCTTGAATACACCAAAAGA	TTGAAT	6	Single	0.333333333	0.5	0.166666667	0	0
28062	28757	1	109	9	Rep3	28062-28757	proximal-inframe						AAATCAGCACCTTTAATTGA	GTGCTACAACTTCCTCAAGG	CTT	3	Single	0	0.666666667	0	0.333333333	0
28063	29234	1	109	9	Rep3	28063-29234	proximal-outframe						AATCAGCACCTTTAATTGAA	ATGTCGCGCATTGGCATGGA	ATTG	4	Single	0.25	0.5	0.25	0	0
28062	29440	1	109	9	Rep3	28062-29440	proximal-outframe						AAATCAGCACCTTTAATTGA	ACAGAAGAAACAGCAAACTG	CAGCA	5	Single	0.4	0	0.2	0.4	0
28062	29448	1	109	9	Rep3	28062-29448	proximal-outframe						AAATCAGCACCTTTAATTGA	AACAGCAAACTGTGACTCTT	CAGCA	5	Single	0.4	0	0.2	0.4	0
28062	29492	1	109	9	Rep3	28062-29492	proximal-inframe						AAATCAGCACCTTTAATTGA	TTCTCCAAACAATTGCAACA	AATTG	5	Single	0.4	0.4	0.2	0	0
28062	29676	1	109	9	Rep3	28062-29676	proximal-outframe						AAATCAGCACCTTTAATTGA	ATCTCACATAGCAATCTTTA	CTTTA	5	Single	0.2	0.6	0	0.2	0
28062	29727	1	109	9	Rep3	28062-29727	proximal-outframe						AAATCAGCACCTTTAATTGA	GAGCCACCACATTTTCACCG	CACC	4	Single	0.25	0	0	0.75	0
28062	29785	1	109	9	Rep3	28062-29785	proximal-outframe						AAATCAGCACCTTTAATTGA	GCTAGGGAGAGCTGCCTATA	AGC	3	Single	0.333333333	0	0.333333333	0.333333333	0
28063	28575	1	109	9	Rep3	28063-28575	proximal-inframe						AATCAGCACCTTTAATTGAA	GTGACGGTAAAATGAAAGAT	TGAA	4	Single	0.5	0.25	0.25	0	0
28063	28646	1	109	9	Rep3	28063-28646	proximal-outframe						AATCAGCACCTTTAATTGAA	CTTCCCTATGGTGCTAACAA	CTT	3	Single	0	0.666666667	0	0.333333333	0
28062	29427	1	109	9	Rep3	28062-29427	proximal-outframe						AAATCAGCACCTTTAATTGA	CCTTACCGCAGAGACAGAAG	CCTT	4	Single	0	0.5	0	0.5	0
28063	28652	1	109	9	Rep3	28063-28652	proximal-outframe						AATCAGCACCTTTAATTGAA	TATGGTGCTAACAAAGACGG	TAA	3	Single	0.666666667	0.333333333	0	0	0
28063	28664	1	109	9	Rep3	28063-28664	proximal-outframe						AATCAGCACCTTTAATTGAA	AAAGACGGCATCATATGGGT	ATCA	4	Single	0.5	0.25	0	0.25	0
28063	28667	1	109	9	Rep3	28063-28667	proximal-outframe						AATCAGCACCTTTAATTGAA	GACGGCATCATATGGGTTGC	ATCA	4	Single	0.5	0.25	0	0.25	0
28063	28864	1	109	9	Rep3	28063-28864	proximal-outframe						AATCAGCACCTTTAATTGAA	TTCAAGAAATTCAACTCCAG	AATT	4	Single	0.5	0.5	0	0	0
28063	28877	1	109	9	Rep3	28063-28877	proximal-outframe						AATCAGCACCTTTAATTGAA	ACTCCAGGCAGCAGTAGGGG	CAGCA	5	Single	0.4	0	0.2	0.4	0
28063	29160	1	109	9	Rep3	28063-29160	proximal-inframe						AATCAGCACCTTTAATTGAA	TCAGACAAGGAACTGATTAC	TCAG	4	Single	0.25	0.25	0.25	0.25	0
28063	29194	1	109	9	Rep3	28063-29194	proximal-outframe						AATCAGCACCTTTAATTGAA	AATTGCACAATTTGCCCCCA	AATTG	5	Single	0.4	0.4	0.2	0	0
28062	29433	1	109	9	Rep3	28062-29433	proximal-outframe						AAATCAGCACCTTTAATTGA	CGCAGAGACAGAAGAAACAG	GCA	3	Single	0.333333333	0	0.333333333	0.333333333	0
28063	28356	1	109	9	Rep3	28063-28356	proximal-inframe						AATCAGCACCTTTAATTGAA	CTGGCAGTAACCAGAATGGA	GCA	3	Single	0.333333333	0	0.333333333	0.333333333	0
28064	28720	1	109	9	Rep3	28064-28720	proximal-inframe						ATCAGCACCTTTAATTGAAT	CATTGGCACCCGCAATCCTG	GCACC	5	Single	0.2	0	0.2	0.6	0
28064	29297	1	109	9	Rep3	28064-29297	proximal-outframe						ATCAGCACCTTTAATTGAAT	AAATTGGATGACAAAGATTC	AATTG	5	Single	0.4	0.4	0.2	0	0
28064	28804	1	109	9	Rep3	28064-28804	proximal-inframe						ATCAGCACCTTTAATTGAAT	AGAAGGGAGCAGAGGCGGCA	AGCA	4	Single	0.5	0	0.25	0.25	0
28064	28993	1	109	9	Rep3	28064-28993	proximal-inframe						ATCAGCACCTTTAATTGAAT	TAAAGGCCAACAACAACAAG	TAA	3	Single	0.666666667	0.333333333	0	0	0
28064	29042	1	109	9	Rep3	28064-29042	proximal-outframe						ATCAGCACCTTTAATTGAAT	GAGGCTTCTAAGAAGCCTCG	CTT	3	Single	0	0.666666667	0	0.333333333	0
28064	29170	1	109	9	Rep3	28064-29170	proximal-inframe						ATCAGCACCTTTAATTGAAT	AACTGATTACAAACATTGGC	ATTG	4	Single	0.25	0.5	0.25	0	0
28064	29218	1	109	9	Rep3	28064-29218	proximal-inframe						ATCAGCACCTTTAATTGAAT	TTCAGCGTTCTTCGGAATGT	TCAGC	5	Single	0.2	0.2	0.2	0.4	0
28064	29248	1	109	9	Rep3	28064-29248	proximal-inframe						ATCAGCACCTTTAATTGAAT	CATGGAAGTCACACCTTCGG	CACCTT	6	Single	0.166666667	0.333333333	0	0.5	0
28064	29263	1	109	9	Rep3	28064-29263	proximal-inframe						ATCAGCACCTTTAATTGAAT	TTCGGGAACGTGGTTGACCT	TTGA	4	Single	0.25	0.5	0.25	0	0
28064	29307	1	109	9	Rep3	28064-29307	proximal-outframe						ATCAGCACCTTTAATTGAAT	ACAAAGATTCAAATTTCAAA	AATT	4	Single	0.5	0.5	0	0	0
28063	29249	1	109	9	Rep3	28063-29249	proximal-outframe						AATCAGCACCTTTAATTGAA	ATGGAAGTCACACCTTCGGG	CACCTT	6	Single	0.166666667	0.333333333	0	0.5	0
28064	29383	1	109	9	Rep3	28064-29383	proximal-inframe						ATCAGCACCTTTAATTGAAT	AGAGCCTAAAAAGGACAAAA	AGC	3	Single	0.333333333	0	0.333333333	0.333333333	0
28064	29625	1	109	9	Rep3	28064-29625	proximal-outframe						ATCAGCACCTTTAATTGAAT	GCAGAATGAATTCTCGTAAC	TGAAT	5	Single	0.4	0.4	0.2	0	0
28065	28126	1	109	9	Rep3	28065-28126	proximal-outframe						TCAGCACCTTTAATTGAATT	TCGATATCGGTAATTATACA	TAATT	5	Single	0.4	0.6	0	0	0
28065	28226	1	109	9	Rep3	28065-28226	proximal-outframe						TCAGCACCTTTAATTGAATT	CTTTTTAGAGTATCATGACG	CTTT	4	Single	0	0.75	0	0.25	0
28065	28353	1	109	9	Rep3	28065-28353	proximal-outframe						TCAGCACCTTTAATTGAATT	CAACTGGCAGTAACCAGAAT	GAAT	4	Single	0.5	0.25	0.25	0	0
28063	29659	1	109	9	Rep3	28063-29659	proximal-outframe						AATCAGCACCTTTAATTGAA	AGATGTAGTTAACTTTAATC	CTTTAAT	7	Single	0.285714286	0.571428571	0	0.142857143	0
28063	29322	1	109	9	Rep3	28063-29322	proximal-inframe						AATCAGCACCTTTAATTGAA	TCAAAGATCAAGTCATTTTG	ATCA	4	Single	0.5	0.25	0	0.25	0
28062	28792	1	109	9	Rep3	28062-28792	proximal-outframe						AAATCAGCACCTTTAATTGA	AGGCTTCTACGCAGAAGGGA	CTT	3	Single	0	0.666666667	0	0.333333333	0
28062	28699	1	109	9	Rep3	28062-28699	proximal-outframe						AAATCAGCACCTTTAATTGA	CTTGAATACACCAAAAGATC	TTGA	4	Single	0.25	0.5	0.25	0	0
28071	29236	1	109	9	Rep3	28071-29236	proximal-outframe						CCTTTAATTGAATTGTGCGT	GTCGCGCATTGGCATGGAAG	ATTG	4	Single	0.25	0.5	0.25	0	0
28105	29259	1	109	9	Rep3	28105-29259	proximal-inframe						CTAAATCACCCATTCAGTAC	CACCTTCGGGAACGTGGTTG	CACC	4	Single	0.25	0	0	0.75	0
28068	28690	1	109	9	Rep3	28068-28690	proximal-outframe						GCACCTTTAATTGAATTGTG	TGAGGGAGCCTTGAATACAC	TTGAAT	6	Single	0.333333333	0.5	0.166666667	0	0
28083	29333	1	109	9	Rep3	28083-29333	proximal-inframe						TTGTGCGTGGATGAGGCTGG	GTCATTTTGCTGAATAAGCA	GCTG	4	Single	0	0.25	0.5	0.25	0
28084	29268	1	109	9	Rep3	28084-29268	proximal-inframe						TGTGCGTGGATGAGGCTGGT	GAACGTGGTTGACCTACACA	CGTGG	5	Single	0	0.2	0.6	0.2	0
28065	29084	1	109	9	Rep3	28065-29084	proximal-inframe						TCAGCACCTTTAATTGAATT	GCATACAATGTAACACAAGC	GCA	3	Single	0.333333333	0	0.333333333	0.333333333	0
28085	29429	1	109	9	Rep3	28085-29429	proximal-outframe						GTGCGTGGATGAGGCTGGTT	TTACCGCAGAGACAGAAGAA	GAG	3	Single	0.333333333	0	0.666666667	0	0
28105	28207	1	109	9	Rep3	28105-28207	proximal-inframe						CTAAATCACCCATTCAGTAC	GTTGTTCGTTCTATGAAGAC	TTC	3	Single	0	0.666666667	0	0.333333333	0
28105	28604	1	109	9	Rep3	28105-28604	proximal-outframe						CTAAATCACCCATTCAGTAC	AGATGGTATTTCTACTACCT	GTA	3	Single	0.333333333	0.333333333	0.333333333	0	0
28105	29320	1	109	9	Rep3	28105-29320	proximal-outframe						CTAAATCACCCATTCAGTAC	TTTCAAAGATCAAGTCATTT	TTCA	4	Single	0.25	0.5	0	0.25	0
28067	29237	1	109	9	Rep3	28067-29237	proximal-outframe						AGCACCTTTAATTGAATTGT	TCGCGCATTGGCATGGAAGT	ATTG	4	Single	0.25	0.5	0.25	0	0
28106	28846	1	109	9	Rep3	28106-28846	proximal-inframe						TAAATCACCCATTCAGTACA	ATCACGTAGTCGCAACAGTT	ATCAC	5	Single	0.4	0.2	0	0.4	0
28106	28862	1	109	9	Rep3	28106-28862	proximal-outframe						TAAATCACCCATTCAGTACA	AGTTCAAGAAATTCAACTCC	ATTCA	5	Single	0.4	0.4	0	0.2	0
28106	29249	1	109	9	Rep3	28106-29249	proximal-outframe						TAAATCACCCATTCAGTACA	ATGGAAGTCACACCTTCGGG	TCAC	4	Single	0.25	0.25	0	0.5	0
28107	29112	1	109	9	Rep3	28107-29112	proximal-outframe						AAATCACCCATTCAGTACAT	GACGTGGTCCAGAACAAACC	CCA	3	Single	0.333333333	0	0	0.666666667	0
28111	28353	1	109	9	Rep3	28111-28353	proximal-inframe						CACCCATTCAGTACATCGAT	CAACTGGCAGTAACCAGAAT	CAGTA	5	Single	0.4	0.2	0.2	0.2	0
28111	29377	1	109	9	Rep3	28111-29377	proximal-outframe						CACCCATTCAGTACATCGAT	ACCAACAGAGCCTAAAAAGG	ACC	3	Single	0.333333333	0	0	0.666666667	0
28113	29113	1	109	9	Rep3	28113-29113	proximal-outframe						CCCATTCAGTACATCGATAT	ACGTGGTCCAGAACAAACCC	CCA	3	Single	0.333333333	0	0	0.666666667	0
28067	29474	1	109	9	Rep3	28067-29474	proximal-outframe						AGCACCTTTAATTGAATTGT	GCTGCAGATTTGGATGATTT	GCA	3	Single	0.333333333	0	0.333333333	0.333333333	0
28067	29098	1	109	9	Rep3	28067-29098	proximal-inframe						AGCACCTTTAATTGAATTGT	ACAAGCTTTCGGCAGACGTG	CTTT	4	Single	0	0.75	0	0.25	0
28118	28331	1	109	9	Rep3	28118-28331	proximal-outframe						TCAGTACATCGATATCGGTA	ACGTTTGGTGGACCCTCAGA	TCAG	4	Single	0.25	0.25	0.25	0.25	0
28066	29297	1	109	9	Rep3	28066-29297	proximal-outframe						CAGCACCTTTAATTGAATTG	AAATTGGATGACAAAGATTC	AATTG	5	Single	0.4	0.4	0.2	0	0
28071	28274	1	109	9	Rep3	28071-28274	proximal-outframe						CCTTTAATTGAATTGTGCGT	GAACAAACTAAAATGTCTGA	GAA	3	Single	0.666666667	0	0.333333333	0	0
28070	28098	1	109	9	Rep3	28070-28098	proximal-outframe						ACCTTTAATTGAATTGTGCG	GCTGGTTCTAAATCACCCAT	TAA	3	Single	0.666666667	0.333333333	0	0	0
28066	29492	1	109	9	Rep3	28066-29492	proximal-outframe						CAGCACCTTTAATTGAATTG	TTCTCCAAACAATTGCAACA	AATTG	5	Single	0.4	0.4	0.2	0	0
28065	29370	1	109	9	Rep3	28065-29370	proximal-outframe						TCAGCACCTTTAATTGAATT	CATTCCCACCAACAGAGCCT	CACC	4	Single	0.25	0	0	0.75	0
28066	28233	1	109	9	Rep3	28066-28233	proximal-outframe						CAGCACCTTTAATTGAATTG	GAGTATCATGACGTTCGTGT	TGA	3	Single	0.333333333	0.333333333	0.333333333	0	0
28066	28580	1	109	9	Rep3	28066-28580	proximal-outframe						CAGCACCTTTAATTGAATTG	GGTAAAATGAAAGATCTCAG	TGAA	4	Single	0.5	0.25	0.25	0	0
28066	28901	1	109	9	Rep3	28066-28901	proximal-outframe						CAGCACCTTTAATTGAATTG	TCTCCTGCTAGAATGGCTGG	GAAT	4	Single	0.5	0.25	0.25	0	0
28066	29318	1	109	9	Rep3	28066-29318	proximal-outframe						CAGCACCTTTAATTGAATTG	AATTTCAAAGATCAAGTCAT	AATT	4	Single	0.5	0.5	0	0	0
28067	28407	1	109	9	Rep3	28067-28407	proximal-outframe						AGCACCTTTAATTGAATTGT	GGCCCCAAGGTTTACCCAAT	TTTA	4	Single	0.25	0.75	0	0	0
28066	29393	1	109	9	Rep3	28066-29393	proximal-outframe						CAGCACCTTTAATTGAATTG	AAGGACAAAAAGAAGAAGGC	GAA	3	Single	0.666666667	0	0.333333333	0	0
28066	29408	1	109	9	Rep3	28066-29408	proximal-outframe						CAGCACCTTTAATTGAATTG	AAGGCTGATGAAACTCAAGC	TGAA	4	Single	0.5	0.25	0.25	0	0
28066	29509	1	109	9	Rep3	28066-29509	proximal-outframe						CAGCACCTTTAATTGAATTG	ACAATCCATGAGCAGTGCTG	AGCA	4	Single	0.5	0	0.25	0.25	0
28069	29450	1	109	9	Rep3	28069-29450	proximal-outframe						CACCTTTAATTGAATTGTGC	CAGCAAACTGTGACTCTTCT	TGTG	4	Single	0	0.5	0.5	0	0
28066	29535	1	109	9	Rep3	28066-29535	proximal-inframe						CAGCACCTTTAATTGAATTG	CTCAGGCCTAAACTCATGCA	CAG	3	Single	0.333333333	0	0.333333333	0.333333333	0
28067	28160	1	109	9	Rep3	28067-28160	proximal-inframe						AGCACCTTTAATTGAATTGT	TTTTACAATTAATTGCCAGG	TTAATTG	7	Single	0.285714286	0.571428571	0.142857143	0	0
28067	28285	1	109	9	Rep3	28067-28285	proximal-inframe						AGCACCTTTAATTGAATTGT	AATGTCTGATAATGGACCCC	TAAT	4	Single	0.5	0.5	0	0	0
28115	29085	1	109	9	Rep3	28115-29085	proximal-outframe						CATTCAGTACATCGATATCG	CATACAATGTAACACAAGCT	TACA	4	Single	0.5	0.25	0	0.25	0
28119	28410	1	109	9	Rep3	28119-28410	proximal-outframe						CAGTACATCGATATCGGTAA	CCCAAGGTTTACCCAATAAT	GGT	3	Single	0	0.333333333	0.666666667	0	0
28062	28680	1	109	9	Rep3	28062-28680	proximal-outframe						AAATCAGCACCTTTAATTGA	GGGTTGCAACTGAGGGAGCC	TTG	3	Single	0	0.666666667	0.333333333	0	0
28065	29016	1	109	9	Rep3	28065-29016	proximal-outframe						TCAGCACCTTTAATTGAATT	AAACTGTCACTAAGAAATCT	TCA	3	Single	0.333333333	0.333333333	0	0.333333333	0
28097	29211	1	109	9	Rep3	28097-29211	proximal-outframe						GGCTGGTTCTAAATCACCCA	CCAGCGCTTCAGCGTTCTTC	GTTCT	5	Single	0	0.6	0.2	0.2	0
28098	28513	1	109	9	Rep3	28098-28513	proximal-outframe						GCTGGTTCTAAATCACCCAT	CAATAGCAGTCCAGATGACC	AAT	3	Single	0.666666667	0.333333333	0	0	0
28098	28529	1	109	9	Rep3	28098-28529	proximal-inframe						GCTGGTTCTAAATCACCCAT	GACCAAATTGGCTACTACCG	AAAT	4	Single	0.75	0.25	0	0	0
28098	28682	1	109	9	Rep3	28098-28682	proximal-inframe						GCTGGTTCTAAATCACCCAT	GTTGCAACTGAGGGAGCCTT	GTT	3	Single	0	0.666666667	0.333333333	0	0
28098	28856	1	109	9	Rep3	28098-28856	proximal-inframe						GCTGGTTCTAAATCACCCAT	CGCAACAGTTCAAGAAATTC	GTTC	4	Single	0	0.5	0.25	0.25	0
28098	29084	1	109	9	Rep3	28098-29084	proximal-inframe						GCTGGTTCTAAATCACCCAT	GCATACAATGTAACACAAGC	CAT	3	Single	0.333333333	0.333333333	0	0.333333333	0
28065	29245	1	109	9	Rep3	28065-29245	proximal-outframe						TCAGCACCTTTAATTGAATT	TGGCATGGAAGTCACACCTT	CACCTT	6	Single	0.166666667	0.333333333	0	0.5	0
28004	28578	1	109	9	Rep3	28004-28578	proximal-outframe						TGATGACCCGTGTCCTATTC	ACGGTAAAATGAAAGATCTC	ATGA	4	Single	0.5	0.25	0.25	0	0
28096	28572	1	109	9	Rep3	28096-28572	proximal-inframe						AGGCTGGTTCTAAATCACCC	GTGGTGACGGTAAAATGAAA	TGGT	4	Single	0	0.5	0.5	0	0
28062	29356	1	109	9	Rep3	28062-29356	proximal-outframe						AAATCAGCACCTTTAATTGA	TGACGCATACAAAACATTCC	TGA	3	Single	0.333333333	0.333333333	0.333333333	0	0
28062	28484	1	109	9	Rep3	28062-28484	proximal-inframe						AAATCAGCACCTTTAATTGA	CCTCGAGGACAAGGCGTTCC	CCT	3	Single	0	0.333333333	0	0.666666667	0
28062	28501	1	109	9	Rep3	28062-28501	proximal-outframe						AAATCAGCACCTTTAATTGA	TCCAATTAACACCAATAGCA	AATT	4	Single	0.5	0.5	0	0	0
28062	28532	1	109	9	Rep3	28062-28532	proximal-inframe						AAATCAGCACCTTTAATTGA	CAAATTGGCTACTACCGAAG	AATTG	5	Single	0.4	0.4	0.2	0	0
28062	28540	1	109	9	Rep3	28062-28540	proximal-outframe						AAATCAGCACCTTTAATTGA	CTACTACCGAAGAGCTACCA	ACC	3	Single	0.333333333	0	0	0.666666667	0
28062	28624	1	109	9	Rep3	28062-28624	proximal-outframe						AAATCAGCACCTTTAATTGA	AGGAACTGGGCCAGAAGCTG	CAG	3	Single	0.333333333	0	0.333333333	0.333333333	0
28062	28649	1	109	9	Rep3	28062-28649	proximal-inframe						AAATCAGCACCTTTAATTGA	CCCTATGGTGCTAACAAAGA	CCT	3	Single	0	0.333333333	0	0.666666667	0
28096	29664	1	109	9	Rep3	28096-29664	proximal-inframe						AGGCTGGTTCTAAATCACCC	TAGTTAACTTTAATCTCACA	AATC	4	Single	0.5	0.25	0	0.25	0
28098	29664	1	109	9	Rep3	28098-29664	proximal-outframe						GCTGGTTCTAAATCACCCAT	TAGTTAACTTTAATCTCACA	AATC	4	Single	0.5	0.25	0	0.25	0
28119	29345	1	109	9	Rep3	28119-29345	proximal-inframe						CAGTACATCGATATCGGTAA	AATAAGCATATTGACGCATA	ATAT	4	Single	0.5	0.5	0	0	0
28092	28874	1	109	9	Rep3	28092-28874	proximal-inframe						GATGAGGCTGGTTCTAAATC	TCAACTCCAGGCAGCAGTAG	AGGC	4	Single	0.25	0	0.5	0.25	0
28120	29084	1	109	9	Rep3	28120-29084	proximal-outframe						AGTACATCGATATCGGTAAT	GCATACAATGTAACACAAGC	TACA	4	Single	0.5	0.25	0	0.25	0
28121	28993	1	109	9	Rep3	28121-28993	proximal-inframe						GTACATCGATATCGGTAATT	TAAAGGCCAACAACAACAAG	TAA	3	Single	0.666666667	0.333333333	0	0	0
28121	29144	1	109	9	Rep3	28121-29144	proximal-outframe						GTACATCGATATCGGTAATT	GGGGACCAGGAACTAATCAG	TAAT	4	Single	0.5	0.5	0	0	0
28121	29367	1	109	9	Rep3	28121-29367	proximal-outframe						GTACATCGATATCGGTAATT	AAACATTCCCACCAACAGAG	ACAT	4	Single	0.5	0.25	0	0.25	0
28104	29561	1	109	9	Rep3	28104-29561	proximal-inframe						TCTAAATCACCCATTCAGTA	ACAAGGCAGATGGGCTATAT	CAG	3	Single	0.333333333	0	0.333333333	0.333333333	0
28104	29139	1	109	9	Rep3	28104-29139	proximal-outframe						TCTAAATCACCCATTCAGTA	ATTTTGGGGACCAGGAACTA	ATT	3	Single	0.333333333	0.666666667	0	0	0
28104	29044	1	109	9	Rep3	28104-29044	proximal-outframe						TCTAAATCACCCATTCAGTA	GGCTTCTAAGAAGCCTCGGC	TCTAA	5	Single	0.4	0.4	0	0.2	0
28086	28851	1	109	9	Rep3	28086-28851	proximal-outframe						TGCGTGGATGAGGCTGGTTC	GTAGTCGCAACAGTTCAAGA	GTTC	4	Single	0	0.5	0.25	0.25	0
28095	28700	1	109	9	Rep3	28095-28700	proximal-inframe						GAGGCTGGTTCTAAATCACC	TTGAATACACCAAAAGATCA	CACC	4	Single	0.25	0	0	0.75	0
28087	28670	1	109	9	Rep3	28087-28670	proximal-outframe						GCGTGGATGAGGCTGGTTCT	GGCATCATATGGGTTGCAAC	GGTT	4	Single	0	0.5	0.5	0	0
28088	28494	1	109	9	Rep3	28088-28494	proximal-outframe						CGTGGATGAGGCTGGTTCTA	AAGGCGTTCCAATTAACACC	AGGC	4	Single	0.25	0	0.5	0.25	0
28089	29163	1	109	9	Rep3	28089-29163	proximal-outframe						GTGGATGAGGCTGGTTCTAA	GACAAGGAACTGATTACAAA	AGG	3	Single	0.333333333	0	0.666666667	0	0
28089	29389	1	109	9	Rep3	28089-29389	proximal-outframe						GTGGATGAGGCTGGTTCTAA	TAAAAAGGACAAAAAGAAGA	TAA	3	Single	0.666666667	0.333333333	0	0	0
28089	29727	1	109	9	Rep3	28089-29727	proximal-outframe						GTGGATGAGGCTGGTTCTAA	GAGCCACCACATTTTCACCG	GAG	3	Single	0.333333333	0	0.666666667	0	0
28089	29774	1	109	9	Rep3	28089-29774	proximal-outframe						GTGGATGAGGCTGGTTCTAA	CAGTGAACAATGCTAGGGAG	GTG	3	Single	0	0.333333333	0.666666667	0	0
28090	29298	1	109	9	Rep3	28090-29298	proximal-inframe						TGGATGAGGCTGGTTCTAAA	AATTGGATGACAAAGATTCA	TGGATGA	7	Single	0.285714286	0.285714286	0.428571429	0	0
28005	29574	1	109	9	Rep3	28005-29574	proximal-outframe						GATGACCCGTGTCCTATTCA	GCTATATAAACGTTTTCGCT	CTAT	4	Single	0.25	0.5	0	0.25	0
28005	29619	1	109	9	Rep3	28005-29619	proximal-outframe						GATGACCCGTGTCCTATTCA	TCTTGTGCAGAATGAATTCT	ATGA	4	Single	0.5	0.25	0.25	0	0
28005	29682	1	109	9	Rep3	28005-29682	proximal-outframe						GATGACCCGTGTCCTATTCA	CATAGCAATCTTTAATCAGT	TCA	3	Single	0.333333333	0.333333333	0	0.333333333	0
28005	29723	1	109	9	Rep3	28005-29723	proximal-outframe						GATGACCCGTGTCCTATTCA	GAAAGAGCCACCACATTTTC	ACC	3	Single	0.333333333	0	0	0.666666667	0
27696	28959	1	109	9	Rep3	27696-28959	proximal-outframe						CTCTCCAATTTTTCTTATTG	ACAGATTGAACCAGCTTGAG	ATTG	4	Single	0.25	0.5	0.25	0	0
27696	29099	1	109	9	Rep3	27696-29099	proximal-outframe						CTCTCCAATTTTTCTTATTG	CAAGCTTTCGGCAGACGTGG	TTTC	4	Single	0	0.75	0	0.25	0
27696	29258	1	109	9	Rep3	27696-29258	proximal-outframe						CTCTCCAATTTTTCTTATTG	ACACCTTCGGGAACGTGGTT	CTT	3	Single	0	0.666666667	0	0.333333333	0
27696	29269	1	109	9	Rep3	27696-29269	proximal-inframe						CTCTCCAATTTTTCTTATTG	AACGTGGTTGACCTACACAG	TTG	3	Single	0	0.666666667	0.333333333	0	0
27696	29304	1	109	9	Rep3	27696-29304	proximal-outframe						CTCTCCAATTTTTCTTATTG	ATGACAAAGATTCAAATTTC	AATTT	5	Single	0.4	0.6	0	0	0
27696	29342	1	109	9	Rep3	27696-29342	proximal-outframe						CTCTCCAATTTTTCTTATTG	CTGAATAAGCATATTGACGC	TATTG	5	Single	0.2	0.6	0.2	0	0
27696	29397	1	109	9	Rep3	27696-29397	proximal-outframe						CTCTCCAATTTTTCTTATTG	ACAAAAAGAAGAAGGCTGAT	CAA	3	Single	0.666666667	0	0	0.333333333	0
27696	29521	1	109	9	Rep3	27696-29521	proximal-inframe						CTCTCCAATTTTTCTTATTG	CAGTGCTGACTCAACTCAGG	CTC	3	Single	0	0.333333333	0	0.666666667	0
27697	28261	1	109	9	Rep3	27697-28261	proximal-outframe						TCTCCAATTTTTCTTATTGT	ATTTCATCTAAACGAACAAA	ATTT	4	Single	0.25	0.75	0	0	0
27696	29524	1	109	9	Rep3	27696-29524	proximal-inframe						CTCTCCAATTTTTCTTATTG	TGCTGACTCAACTCAGGCCT	CTC	3	Single	0	0.333333333	0	0.666666667	0
27696	29628	1	109	9	Rep3	27696-29628	proximal-outframe						CTCTCCAATTTTTCTTATTG	GAATGAATTCTCGTAACTAC	AATT	4	Single	0.5	0.5	0	0	0
27696	29633	1	109	9	Rep3	27696-29633	proximal-outframe						CTCTCCAATTTTTCTTATTG	AATTCTCGTAACTACATAGC	AATT	4	Single	0.5	0.5	0	0	0
27696	29657	1	109	9	Rep3	27696-29657	proximal-outframe						CTCTCCAATTTTTCTTATTG	GTAGATGTAGTTAACTTTAA	TTA	3	Single	0.333333333	0.666666667	0	0	0
27696	29682	1	109	9	Rep3	27696-29682	proximal-outframe						CTCTCCAATTTTTCTTATTG	CATAGCAATCTTTAATCAGT	CAAT	4	Single	0.5	0.25	0	0.25	0
27697	27767	1	109	9	Rep3	27697-27767	proximal-outframe						TCTCCAATTTTTCTTATTGT	AATGATTGAACTTTCATTAA	ATTG	4	Single	0.25	0.5	0.25	0	0
27697	27996	1	109	9	Rep3	27697-27996	proximal-inframe						TCTCCAATTTTTCTTATTGT	TATGTAGTTGATGACCCGTG	TAT	3	Single	0.333333333	0.666666667	0	0	0
27697	28041	1	109	9	Rep3	27697-28041	proximal-inframe						TCTCCAATTTTTCTTATTGT	TATATTAGAGTAGGAGCTAG	TATT	4	Single	0.25	0.75	0	0	0
27696	28920	1	109	9	Rep3	27696-28920	proximal-outframe						CTCTCCAATTTTTCTTATTG	GCAATGGCGGTGATGCTGCT	CAAT	4	Single	0.5	0.25	0	0.25	0
27696	29509	1	109	9	Rep3	27696-29509	proximal-inframe						CTCTCCAATTTTTCTTATTG	ACAATCCATGAGCAGTGCTG	CAAT	4	Single	0.5	0.25	0	0.25	0
27697	28559	1	109	9	Rep3	27697-28559	proximal-inframe						TCTCCAATTTTTCTTATTGT	AGACGAATTCGTGGTGGTGA	AATT	4	Single	0.5	0.5	0	0	0
27697	29307	1	109	9	Rep3	27697-29307	proximal-outframe						TCTCCAATTTTTCTTATTGT	ACAAAGATTCAAATTTCAAA	AATTT	5	Single	0.4	0.6	0	0	0
27697	29054	1	109	9	Rep3	27697-29054	proximal-inframe						TCTCCAATTTTTCTTATTGT	AAGCCTCGGCAAAAACGTAC	CTC	3	Single	0	0.333333333	0	0.666666667	0
27697	29091	1	109	9	Rep3	27697-29091	proximal-outframe						TCTCCAATTTTTCTTATTGT	ATGTAACACAAGCTTTCGGC	TTTC	4	Single	0	0.75	0	0.25	0
27697	29108	1	109	9	Rep3	27697-29108	proximal-inframe						TCTCCAATTTTTCTTATTGT	GGCAGACGTGGTCCAGAACA	TCCA	4	Single	0.25	0.25	0	0.5	0
27697	29146	1	109	9	Rep3	27697-29146	proximal-outframe						TCTCCAATTTTTCTTATTGT	GGACCAGGAACTAATCAGAC	CCA	3	Single	0.333333333	0	0	0.666666667	0
27697	29166	1	109	9	Rep3	27697-29166	proximal-outframe						TCTCCAATTTTTCTTATTGT	AAGGAACTGATTACAAACAT	ATT	3	Single	0.333333333	0.666666667	0	0	0
27697	29295	1	109	9	Rep3	27697-29295	proximal-outframe						TCTCCAATTTTTCTTATTGT	TCAAATTGGATGACAAAGAT	AATT	4	Single	0.5	0.5	0	0	0
27697	29302	1	109	9	Rep3	27697-29302	proximal-outframe						TCTCCAATTTTTCTTATTGT	GGATGACAAAGATTCAAATT	AATT	4	Single	0.5	0.5	0	0	0
27697	29322	1	109	9	Rep3	27697-29322	proximal-outframe						TCTCCAATTTTTCTTATTGT	TCAAAGATCAAGTCATTTTG	ATTTT	5	Single	0.2	0.8	0	0	0
27697	28580	1	109	9	Rep3	27697-28580	proximal-inframe						TCTCCAATTTTTCTTATTGT	GGTAAAATGAAAGATCTCAG	TCTC	4	Single	0	0.5	0	0.5	0
27697	29335	1	109	9	Rep3	27697-29335	proximal-outframe						TCTCCAATTTTTCTTATTGT	CATTTTGCTGAATAAGCATA	ATTTT	5	Single	0.2	0.8	0	0	0
27697	29414	1	109	9	Rep3	27697-29414	proximal-inframe						TCTCCAATTTTTCTTATTGT	GATGAAACTCAAGCCTTACC	CTTA	4	Single	0.25	0.5	0	0.25	0
27697	29480	1	109	9	Rep3	27697-29480	proximal-inframe						TCTCCAATTTTTCTTATTGT	GATTTGGATGATTTCTCCAA	TCTCCAA	7	Single	0.285714286	0.285714286	0	0.428571429	0
27697	29485	1	109	9	Rep3	27697-29485	proximal-outframe						TCTCCAATTTTTCTTATTGT	GGATGATTTCTCCAAACAAT	TCTCCAA	7	Single	0.285714286	0.285714286	0	0.428571429	0
27697	29509	1	109	9	Rep3	27697-29509	proximal-outframe						TCTCCAATTTTTCTTATTGT	ACAATCCATGAGCAGTGCTG	CAAT	4	Single	0.5	0.25	0	0.25	0
27697	29526	1	109	9	Rep3	27697-29526	proximal-outframe						TCTCCAATTTTTCTTATTGT	CTGACTCAACTCAGGCCTAA	CTC	3	Single	0	0.333333333	0	0.666666667	0
27697	28682	1	109	9	Rep3	27697-28682	proximal-inframe						TCTCCAATTTTTCTTATTGT	GTTGCAACTGAGGGAGCCTT	TTG	3	Single	0	0.666666667	0.333333333	0	0
27697	29669	1	109	9	Rep3	27697-29669	proximal-inframe						TCTCCAATTTTTCTTATTGT	AACTTTAATCTCACATAGCA	TCTC	4	Single	0	0.5	0	0.5	0
27697	29695	1	109	9	Rep3	27697-29695	proximal-outframe						TCTCCAATTTTTCTTATTGT	AATCAGTGTGTAACATTAGG	AAT	3	Single	0.666666667	0.333333333	0	0	0
27691	29320	1	109	9	Rep3	27691-29320	proximal-outframe						CTTTACTCTCCAATTTTTCT	TTTCAAAGATCAAGTCATTT	TTTC	4	Single	0	0.75	0	0.25	0
27698	28031	1	109	9	Rep3	27698-28031	proximal-outframe						CTCCAATTTTTCTTATTGTT	TTCTAAATGGTATATTAGAG	TTCT	4	Single	0	0.75	0	0.25	0
27698	29472	1	109	9	Rep3	27698-29472	proximal-inframe						CTCCAATTTTTCTTATTGTT	CTGCTGCAGATTTGGATGAT	ATTT	4	Single	0.25	0.75	0	0	0
27698	29452	1	109	9	Rep3	27698-29452	proximal-outframe						CTCCAATTTTTCTTATTGTT	GCAAACTGTGACTCTTCTTC	TTCTT	5	Single	0	0.8	0	0.2	0
27698	28479	1	109	9	Rep3	27698-28479	proximal-inframe						CTCCAATTTTTCTTATTGTT	AATTCCCTCGAGGACAAGGC	AATT	4	Single	0.5	0.5	0	0	0
27697	29769	1	109	9	Rep3	27697-29769	proximal-outframe						TCTCCAATTTTTCTTATTGT	GTGTACAGTGAACAATGCTA	CAAT	4	Single	0.5	0.25	0	0.25	0
27697	29797	1	109	9	Rep3	27697-29797	proximal-outframe						TCTCCAATTTTTCTTATTGT	TGCCTATATGGAAGAGCCCT	TAT	3	Single	0.333333333	0.666666667	0	0	0
27697	29815	1	109	9	Rep3	27697-29815	proximal-outframe						TCTCCAATTTTTCTTATTGT	CTAATGTGTAAAATTAATTT	AATTT	5	Single	0.4	0.6	0	0	0
27698	27724	1	109	9	Rep3	27698-27724	proximal-outframe						CTCCAATTTTTCTTATTGTT	ATAGTGTTTATAACACTTTG	TGTT	4	Single	0	0.75	0.25	0	0
27698	28161	1	109	9	Rep3	27698-28161	proximal-outframe						CTCCAATTTTTCTTATTGTT	TTTACAATTAATTGCCAGGA	CAATT	5	Single	0.4	0.4	0	0.2	0
27700	29072	1	109	9	Rep3	27700-29072	proximal-inframe						CCAATTTTTCTTATTGTTGC	ACTGCCACTAAAGCATACAA	TGC	3	Single	0	0.333333333	0.333333333	0.333333333	0
27698	28451	1	109	9	Rep3	27698-28451	proximal-outframe						CTCCAATTTTTCTTATTGTT	CTCACTCAACATGGCAAGGA	CTC	3	Single	0	0.333333333	0	0.666666667	0
27698	28454	1	109	9	Rep3	27698-28454	proximal-outframe						CTCCAATTTTTCTTATTGTT	ACTCAACATGGCAAGGAAGA	CTC	3	Single	0	0.333333333	0	0.666666667	0
27698	28508	1	109	9	Rep3	27698-28508	proximal-outframe						CTCCAATTTTTCTTATTGTT	AACACCAATAGCAGTCCAGA	CCAAT	5	Single	0.4	0.2	0	0.4	0
27698	29408	1	109	9	Rep3	27698-29408	proximal-outframe						CTCCAATTTTTCTTATTGTT	AAGGCTGATGAAACTCAAGC	CTC	3	Single	0	0.333333333	0	0.666666667	0
27698	28733	1	109	9	Rep3	27698-28733	proximal-outframe						CTCCAATTTTTCTTATTGTT	AATCCTGCTAACAATGCTGC	CAAT	4	Single	0.5	0.25	0	0.25	0
27698	29108	1	109	9	Rep3	27698-29108	proximal-outframe						CTCCAATTTTTCTTATTGTT	GGCAGACGTGGTCCAGAACA	TCCA	4	Single	0.25	0.25	0	0.5	0
27698	29233	1	109	9	Rep3	27698-29233	proximal-outframe						CTCCAATTTTTCTTATTGTT	AATGTCGCGCATTGGCATGG	ATTG	4	Single	0.25	0.5	0.25	0	0
27698	29480	1	109	9	Rep3	27698-29480	proximal-outframe						CTCCAATTTTTCTTATTGTT	GATTTGGATGATTTCTCCAA	CTCCAA	6	Single	0.333333333	0.166666667	0	0.5	0
27700	28247	1	109	9	Rep3	27700-28247	proximal-outframe						CCAATTTTTCTTATTGTTGC	TCGTGTTGTTTTAGATTTCA	TGTTG	5	Single	0	0.6	0.4	0	0
27697	29738	1	109	9	Rep3	27697-29738	proximal-outframe						TCTCCAATTTTTCTTATTGT	TTTTCACCGAGGCCACGCGG	TTTTC	5	Single	0	0.8	0	0.2	0
27698	29821	1	109	9	Rep3	27698-29821	proximal-outframe						CTCCAATTTTTCTTATTGTT	TGTAAAATTAATTTTAGTAG	AATTTT	6	Single	0.333333333	0.666666667	0	0	0
27698	29494	1	109	9	Rep3	27698-29494	proximal-outframe						CTCCAATTTTTCTTATTGTT	CTCCAAACAATTGCAACAAT	CTCCAA	6	Single	0.333333333	0.166666667	0	0.5	0
27698	29625	1	109	9	Rep3	27698-29625	proximal-inframe						CTCCAATTTTTCTTATTGTT	GCAGAATGAATTCTCGTAAC	AATT	4	Single	0.5	0.5	0	0	0
27698	29628	1	109	9	Rep3	27698-29628	proximal-inframe						CTCCAATTTTTCTTATTGTT	GAATGAATTCTCGTAACTAC	AATT	4	Single	0.5	0.5	0	0	0
27698	29641	1	109	9	Rep3	27698-29641	proximal-outframe						CTCCAATTTTTCTTATTGTT	TAACTACATAGCACAAGTAG	CAA	3	Single	0.666666667	0	0	0.333333333	0
27698	29707	1	109	9	Rep3	27698-29707	proximal-outframe						CTCCAATTTTTCTTATTGTT	ACATTAGGGAGGACTTGAAA	ATT	3	Single	0.333333333	0.666666667	0	0	0
27698	29779	1	109	9	Rep3	27698-29779	proximal-outframe						CTCCAATTTTTCTTATTGTT	AACAATGCTAGGGAGAGCTG	CAAT	4	Single	0.5	0.25	0	0.25	0
27698	29817	1	109	9	Rep3	27698-29817	proximal-outframe						CTCCAATTTTTCTTATTGTT	AATGTGTAAAATTAATTTTA	AATTTT	6	Single	0.333333333	0.666666667	0	0	0
27699	28522	1	109	9	Rep3	27699-28522	proximal-inframe						TCCAATTTTTCTTATTGTTG	TCCAGATGACCAAATTGGCT	TCCA	4	Single	0.25	0.25	0	0.5	0
27700	28178	1	109	9	Rep3	27700-28178	proximal-outframe						CCAATTTTTCTTATTGTTGC	GGAACCTAAATTGGGTAGTC	AATT	4	Single	0.5	0.5	0	0	0
27699	29105	1	109	9	Rep3	27699-29105	proximal-outframe						TCCAATTTTTCTTATTGTTG	TTCGGCAGACGTGGTCCAGA	TCCA	4	Single	0.25	0.25	0	0.5	0
27699	29445	1	109	9	Rep3	27699-29445	proximal-outframe						TCCAATTTTTCTTATTGTTG	AGAAACAGCAAACTGTGACT	CAA	3	Single	0.666666667	0	0	0.333333333	0
27699	29470	1	109	9	Rep3	27699-29470	proximal-inframe						TCCAATTTTTCTTATTGTTG	TCCTGCTGCAGATTTGGATG	ATTT	4	Single	0.25	0.75	0	0	0
27699	29727	1	109	9	Rep3	27699-29727	proximal-outframe						TCCAATTTTTCTTATTGTTG	GAGCCACCACATTTTCACCG	ATTTT	5	Single	0.2	0.8	0	0	0
27699	29753	1	109	9	Rep3	27699-29753	proximal-outframe						TCCAATTTTTCTTATTGTTG	CGCGGAGTACGATCGAGTGT	TGT	3	Single	0	0.666666667	0.333333333	0	0
27699	29765	1	109	9	Rep3	27699-29765	proximal-outframe						TCCAATTTTTCTTATTGTTG	TCGAGTGTACAGTGAACAAT	CAAT	4	Single	0.5	0.25	0	0.25	0
27700	27721	1	109	9	Rep3	27700-27721	proximal-inframe						CCAATTTTTCTTATTGTTGC	GCAATAGTGTTTATAACACT	CAAT	4	Single	0.5	0.25	0	0.25	0
27697	28982	1	109	9	Rep3	27697-28982	proximal-inframe						TCTCCAATTTTTCTTATTGT	AAAATGTCTGGTAAAGGCCA	AAT	3	Single	0.666666667	0.333333333	0	0	0
27697	28707	1	109	9	Rep3	27697-28707	proximal-outframe						TCTCCAATTTTTCTTATTGT	CACCAAAAGATCACATTGGC	CCAA	4	Single	0.5	0	0	0.5	0
27697	28693	1	109	9	Rep3	27697-28693	proximal-outframe						TCTCCAATTTTTCTTATTGT	GGGAGCCTTGAATACACCAA	CCAA	4	Single	0.5	0	0	0.5	0
27682	28245	1	109	9	Rep3	27682-28245	proximal-inframe						GTTCAAGAACTTTACTCTCC	GTTCGTGTTGTTTTAGATTT	GTTC	4	Single	0	0.5	0.25	0.25	0
27676	29315	1	109	9	Rep3	27676-29315	proximal-inframe						GAGGAAGTTCAAGAACTTTA	TCAAATTTCAAAGATCAAGT	TTCAA	5	Single	0.4	0.4	0	0.2	0
27676	29344	1	109	9	Rep3	27676-29344	proximal-outframe						GAGGAAGTTCAAGAACTTTA	GAATAAGCATATTGACGCAT	GAA	3	Single	0.666666667	0	0.333333333	0	0
27676	29354	1	109	9	Rep3	27676-29354	proximal-inframe						GAGGAAGTTCAAGAACTTTA	ATTGACGCATACAAAACATT	CAA	3	Single	0.666666667	0	0	0.333333333	0
27676	29355	1	109	9	Rep3	27676-29355	proximal-outframe						GAGGAAGTTCAAGAACTTTA	TTGACGCATACAAAACATTC	CAA	3	Single	0.666666667	0	0	0.333333333	0
27676	29483	1	109	9	Rep3	27676-29483	proximal-inframe						GAGGAAGTTCAAGAACTTTA	TTGGATGATTTCTCCAAACA	GGA	3	Single	0.333333333	0	0.666666667	0	0
27677	28775	1	109	9	Rep3	27677-28775	proximal-outframe						AGGAAGTTCAAGAACTTTAC	GGAACAACATTGCCAAAAGG	GGAA	4	Single	0.5	0	0.5	0	0
27677	29338	1	109	9	Rep3	27677-29338	proximal-outframe						AGGAAGTTCAAGAACTTTAC	TTTGCTGAATAAGCATATTG	TTT	3	Single	0	1	0	0	0
27682	28989	1	109	9	Rep3	27682-28989	proximal-outframe						GTTCAAGAACTTTACTCTCC	CTGGTAAAGGCCAACAACAA	AAG	3	Single	0.666666667	0	0.333333333	0	0
27677	29354	1	109	9	Rep3	27677-29354	proximal-outframe						AGGAAGTTCAAGAACTTTAC	ATTGACGCATACAAAACATT	TAC	3	Single	0.333333333	0.333333333	0	0.333333333	0
27684	29682	1	109	9	Rep3	27684-29682	proximal-outframe						TCAAGAACTTTACTCTCCAA	CATAGCAATCTTTAATCAGT	CTTTA	5	Single	0.2	0.6	0	0.2	0
27682	29125	1	109	9	Rep3	27682-29125	proximal-outframe						GTTCAAGAACTTTACTCTCC	ACAAACCCAAGGAAATTTTG	CAAG	4	Single	0.5	0	0.25	0.25	0
27684	29002	1	109	9	Rep3	27684-29002	proximal-inframe						TCAAGAACTTTACTCTCCAA	ACAACAACAAGGCCAAACTG	CAAG	4	Single	0.5	0	0.25	0.25	0
27684	29189	1	109	9	Rep3	27684-29189	proximal-outframe						TCAAGAACTTTACTCTCCAA	CCGCAAATTGCACAATTTGC	CAA	3	Single	0.666666667	0	0	0.333333333	0
27684	29259	1	109	9	Rep3	27684-29259	proximal-outframe						TCAAGAACTTTACTCTCCAA	CACCTTCGGGAACGTGGTTG	GAAC	4	Single	0.5	0	0.25	0.25	0
27684	29278	1	109	9	Rep3	27684-29278	proximal-inframe						TCAAGAACTTTACTCTCCAA	GACCTACACAGGTGCCATCA	TAC	3	Single	0.333333333	0.333333333	0	0.333333333	0
27684	29280	1	109	9	Rep3	27684-29280	proximal-outframe						TCAAGAACTTTACTCTCCAA	CCTACACAGGTGCCATCAAA	TCAA	4	Single	0.5	0.25	0	0.25	0
27676	28252	1	109	9	Rep3	27676-28252	proximal-outframe						GAGGAAGTTCAAGAACTTTA	TTGTTTTAGATTTCATCTAA	TTTA	4	Single	0.25	0.75	0	0	0
27676	28243	1	109	9	Rep3	27676-28243	proximal-outframe						GAGGAAGTTCAAGAACTTTA	ACGTTCGTGTTGTTTTAGAT	GTTC	4	Single	0	0.5	0.25	0.25	0
27684	29374	1	109	9	Rep3	27684-29374	proximal-inframe						TCAAGAACTTTACTCTCCAA	CCCACCAACAGAGCCTAAAA	CCAA	4	Single	0.5	0	0	0.5	0
27677	29356	1	109	9	Rep3	27677-29356	proximal-outframe						AGGAAGTTCAAGAACTTTAC	TGACGCATACAAAACATTCC	TAC	3	Single	0.333333333	0.333333333	0	0.333333333	0
27681	29090	1	109	9	Rep3	27681-29090	proximal-outframe						AGTTCAAGAACTTTACTCTC	AATGTAACACAAGCTTTCGG	CAAG	4	Single	0.5	0	0.25	0.25	0
27681	29458	1	109	9	Rep3	27681-29458	proximal-inframe						AGTTCAAGAACTTTACTCTC	TGTGACTCTTCTTCCTGCTG	ACTCT	5	Single	0.2	0.4	0	0.4	0
27681	29538	1	109	9	Rep3	27681-29538	proximal-outframe						AGTTCAAGAACTTTACTCTC	AGGCCTAAACTCATGCAGAC	AACT	4	Single	0.5	0.25	0	0.25	0
27682	27795	1	109	9	Rep3	27682-27795	proximal-inframe						GTTCAAGAACTTTACTCTCC	TATTTGTGCTTTTTAGCCTT	CTTT	4	Single	0	0.75	0	0.25	0
27682	27909	1	109	9	Rep3	27682-27909	proximal-inframe						GTTCAAGAACTTTACTCTCC	AAATTTCTTGTTTTCTTAGG	TTT	3	Single	0	1	0	0	0
27678	28169	1	109	9	Rep3	27678-28169	proximal-inframe						GGAAGTTCAAGAACTTTACT	TAATTGCCAGGAACCTAAAT	GGAA	4	Single	0.5	0	0.5	0	0
27677	29375	1	109	9	Rep3	27677-29375	proximal-outframe						AGGAAGTTCAAGAACTTTAC	CCACCAACAGAGCCTAAAAA	CAA	3	Single	0.666666667	0	0	0.333333333	0
27675	29815	1	109	9	Rep3	27675-29815	proximal-outframe						AGAGGAAGTTCAAGAACTTT	CTAATGTGTAAAATTAATTT	TTT	3	Single	0	1	0	0	0
27675	29535	1	109	9	Rep3	27675-29535	proximal-outframe						AGAGGAAGTTCAAGAACTTT	CTCAGGCCTAAACTCATGCA	AACT	4	Single	0.5	0.25	0	0.25	0
27674	28035	1	109	9	Rep3	27674-28035	proximal-outframe						AAGAGGAAGTTCAAGAACTT	AAATGGTATATTAGAGTAGG	AGAG	4	Single	0.5	0	0.5	0	0
27674	29379	1	109	9	Rep3	27674-29379	proximal-inframe						AAGAGGAAGTTCAAGAACTT	CAACAGAGCCTAAAAAGGAC	AGAG	4	Single	0.5	0	0.5	0	0
27675	28402	1	109	9	Rep3	27675-28402	proximal-inframe						AGAGGAAGTTCAAGAACTTT	ACGTCGGCCCCAAGGTTTAC	CAAG	4	Single	0.5	0	0.25	0.25	0
27675	29256	1	109	9	Rep3	27675-29256	proximal-outframe						AGAGGAAGTTCAAGAACTTT	TCACACCTTCGGGAACGTGG	GGAA	4	Single	0.5	0	0.5	0	0
27675	29274	1	109	9	Rep3	27675-29274	proximal-outframe						AGAGGAAGTTCAAGAACTTT	GGTTGACCTACACAGGTGCC	GTT	3	Single	0	0.666666667	0.333333333	0	0
27675	29345	1	109	9	Rep3	27675-29345	proximal-outframe						AGAGGAAGTTCAAGAACTTT	AATAAGCATATTGACGCATA	AAG	3	Single	0.666666667	0	0.333333333	0	0
27675	29408	1	109	9	Rep3	27675-29408	proximal-outframe						AGAGGAAGTTCAAGAACTTT	AAGGCTGATGAAACTCAAGC	TCAAG	5	Single	0.4	0.2	0.2	0.2	0
27684	29301	1	109	9	Rep3	27684-29301	proximal-outframe						TCAAGAACTTTACTCTCCAA	TGGATGACAAAGATTCAAAT	AAGA	4	Single	0.75	0	0.25	0	0
27684	29394	1	109	9	Rep3	27684-29394	proximal-outframe						TCAAGAACTTTACTCTCCAA	AGGACAAAAAGAAGAAGGCT	AAGAA	5	Single	0.8	0	0.2	0	0
27697	28686	1	109	9	Rep3	27697-28686	proximal-outframe						TCTCCAATTTTTCTTATTGT	CAACTGAGGGAGCCTTGAAT	CAA	3	Single	0.666666667	0	0	0.333333333	0
27684	28261	1	109	9	Rep3	27684-28261	proximal-outframe						TCAAGAACTTTACTCTCCAA	ATTTCATCTAAACGAACAAA	GAAC	4	Single	0.5	0	0.25	0.25	0
27683	28602	1	109	9	Rep3	27683-28602	proximal-inframe						TTCAAGAACTTTACTCTCCA	CAAGATGGTATTTCTACTAC	CAAGA	5	Single	0.6	0	0.2	0.2	0
27683	28728	1	109	9	Rep3	27683-28728	proximal-inframe						TTCAAGAACTTTACTCTCCA	CCCGCAATCCTGCTAACAAT	CAA	3	Single	0.666666667	0	0	0.333333333	0
27683	29432	1	109	9	Rep3	27683-29432	proximal-outframe						TTCAAGAACTTTACTCTCCA	CCGCAGAGACAGAAGAAACA	AAGAA	5	Single	0.8	0	0.2	0	0
27684	28480	1	109	9	Rep3	27684-28480	proximal-inframe						TCAAGAACTTTACTCTCCAA	ATTCCCTCGAGGACAAGGCG	CAAG	4	Single	0.5	0	0.25	0.25	0
27684	27758	1	109	9	Rep3	27684-27758	proximal-outframe						TCAAGAACTTTACTCTCCAA	GAAAGACAGAATGATTGAAC	AAGA	4	Single	0.75	0	0.25	0	0
27684	27992	1	109	9	Rep3	27684-27992	proximal-inframe						TCAAGAACTTTACTCTCCAA	ACCATATGTAGTTGATGACC	CCA	3	Single	0.333333333	0	0	0.666666667	0
27684	28082	1	109	9	Rep3	27684-28082	proximal-inframe						TCAAGAACTTTACTCTCCAA	ATTGTGCGTGGATGAGGCTG	[]	0	Single	0	0	0	0	0
27684	28281	1	109	9	Rep3	27684-28281	proximal-outframe						TCAAGAACTTTACTCTCCAA	CTAAAATGTCTGATAATGGA	TCT	3	Single	0	0.666666667	0	0.333333333	0
27683	28242	1	109	9	Rep3	27683-28242	proximal-outframe						TTCAAGAACTTTACTCTCCA	GACGTTCGTGTTGTTTTAGA	TTTA	4	Single	0.25	0.75	0	0	0
27684	28360	1	109	9	Rep3	27684-28360	proximal-inframe						TCAAGAACTTTACTCTCCAA	CAGTAACCAGAATGGAGAAC	AGAAC	5	Single	0.6	0	0.2	0.2	0
27684	28364	1	109	9	Rep3	27684-28364	proximal-outframe						TCAAGAACTTTACTCTCCAA	AACCAGAATGGAGAACGCAG	AGAAC	5	Single	0.6	0	0.2	0.2	0
27684	28371	1	109	9	Rep3	27684-28371	proximal-outframe						TCAAGAACTTTACTCTCCAA	ATGGAGAACGCAGTGGGGCG	AGAAC	5	Single	0.6	0	0.2	0.2	0
27691	28957	1	109	9	Rep3	27691-28957	proximal-outframe						CTTTACTCTCCAATTTTTCT	TGACAGATTGAACCAGCTTG	ATT	3	Single	0.333333333	0.666666667	0	0	0
27691	29087	1	109	9	Rep3	27691-29087	proximal-inframe						CTTTACTCTCCAATTTTTCT	TACAATGTAACACAAGCTTT	CAAT	4	Single	0.5	0.25	0	0.25	0
27691	29139	1	109	9	Rep3	27691-29139	proximal-outframe						CTTTACTCTCCAATTTTTCT	ATTTTGGGGACCAGGAACTA	ATTTT	5	Single	0.2	0.8	0	0	0
27697	29691	1	109	9	Rep3	27697-29691	proximal-outframe						TCTCCAATTTTTCTTATTGT	CTTTAATCAGTGTGTAACAT	CTT	3	Single	0	0.666666667	0	0.333333333	0
27683	28583	1	109	9	Rep3	27683-28583	proximal-outframe						TTCAAGAACTTTACTCTCCA	AAAATGAAAGATCTCAGTCC	AAGA	4	Single	0.75	0	0.25	0	0
27683	27794	1	109	9	Rep3	27683-27794	proximal-outframe						TTCAAGAACTTTACTCTCCA	CTATTTGTGCTTTTTAGCCT	CTTT	4	Single	0	0.75	0	0.25	0
27684	29478	1	109	9	Rep3	27684-29478	proximal-outframe						TCAAGAACTTTACTCTCCAA	CAGATTTGGATGATTTCTCC	TCTCC	5	Single	0	0.4	0	0.6	0
27684	29611	1	109	9	Rep3	27684-29611	proximal-inframe						TCAAGAACTTTACTCTCCAA	TAGTCTACTCTTGTGCAGAA	TACTCT	6	Single	0.166666667	0.5	0	0.333333333	0
27684	29494	1	109	9	Rep3	27684-29494	proximal-inframe						TCAAGAACTTTACTCTCCAA	CTCCAAACAATTGCAACAAT	CTCCAA	6	Single	0.333333333	0.166666667	0	0.5	0
27684	29503	1	109	9	Rep3	27684-29503	proximal-inframe						TCAAGAACTTTACTCTCCAA	ATTGCAACAATCCATGAGCA	TCCA	4	Single	0.25	0.25	0	0.5	0
27684	29513	1	109	9	Rep3	27684-29513	proximal-outframe						TCAAGAACTTTACTCTCCAA	TCCATGAGCAGTGCTGACTC	TCCA	4	Single	0.25	0.25	0	0.5	0
27684	29543	1	109	9	Rep3	27684-29543	proximal-outframe						TCAAGAACTTTACTCTCCAA	TAAACTCATGCAGACCACAC	AACT	4	Single	0.5	0.25	0	0.25	0
27684	29545	1	109	9	Rep3	27684-29545	proximal-outframe						TCAAGAACTTTACTCTCCAA	AACTCATGCAGACCACACAA	AACT	4	Single	0.5	0.25	0	0.25	0
27684	29604	1	109	9	Rep3	27684-29604	proximal-outframe						TCAAGAACTTTACTCTCCAA	CGATATATAGTCTACTCTTG	TACTCT	6	Single	0.166666667	0.5	0	0.333333333	0
27684	29609	1	109	9	Rep3	27684-29609	proximal-outframe						TCAAGAACTTTACTCTCCAA	TATAGTCTACTCTTGTGCAG	TACTCT	6	Single	0.166666667	0.5	0	0.333333333	0
27684	29654	1	109	9	Rep3	27684-29654	proximal-outframe						TCAAGAACTTTACTCTCCAA	CAAGTAGATGTAGTTAACTT	AACTT	5	Single	0.4	0.4	0	0.2	0
27682	29824	1	109	9	Rep3	27682-29824	proximal-outframe						GTTCAAGAACTTTACTCTCC	AAAATTAATTTTAGTAGTGC	TTTA	4	Single	0.25	0.75	0	0	0
27684	29676	1	109	9	Rep3	27684-29676	proximal-outframe						TCAAGAACTTTACTCTCCAA	ATCTCACATAGCAATCTTTA	CTTTA	5	Single	0.2	0.6	0	0.2	0
27684	28985	1	109	9	Rep3	27684-28985	proximal-outframe						TCAAGAACTTTACTCTCCAA	ATGTCTGGTAAAGGCCAACA	CCAA	4	Single	0.5	0	0	0.5	0
27684	28834	1	109	9	Rep3	27684-28834	proximal-inframe						TCAAGAACTTTACTCTCCAA	TTCTCGTTCCTCATCACGTA	TCTC	4	Single	0	0.5	0	0.5	0
27684	28748	1	109	9	Rep3	27684-28748	proximal-outframe						TCAAGAACTTTACTCTCCAA	GCTGCAATCGTGCTACAACT	AACT	4	Single	0.5	0.25	0	0.25	0
27683	29343	1	109	9	Rep3	27683-29343	proximal-inframe						TTCAAGAACTTTACTCTCCA	TGAATAAGCATATTGACGCA	GAA	3	Single	0.666666667	0	0.333333333	0	0
27682	29381	1	109	9	Rep3	27682-29381	proximal-inframe						GTTCAAGAACTTTACTCTCC	ACAGAGCCTAAAAAGGACAA	AGA	3	Single	0.666666667	0	0.333333333	0	0
27682	29475	1	109	9	Rep3	27682-29475	proximal-outframe						GTTCAAGAACTTTACTCTCC	CTGCAGATTTGGATGATTTC	AGA	3	Single	0.666666667	0	0.333333333	0	0
27698	29234	1	109	9	Rep3	27698-29234	proximal-outframe						CTCCAATTTTTCTTATTGTT	ATGTCGCGCATTGGCATGGA	ATTG	4	Single	0.25	0.5	0.25	0	0
27698	29300	1	109	9	Rep3	27698-29300	proximal-outframe						CTCCAATTTTTCTTATTGTT	TTGGATGACAAAGATTCAAA	TTG	3	Single	0	0.666666667	0.333333333	0	0
27698	29308	1	109	9	Rep3	27698-29308	proximal-outframe						CTCCAATTTTTCTTATTGTT	CAAAGATTCAAATTTCAAAG	AATTT	5	Single	0.4	0.6	0	0	0
27634	28417	1	109	9	Rep3	27634-28417	proximal-outframe						TTACGTGCCAGATCAGTTTC	TTTACCCAATAATACTGCGT	TTAC	4	Single	0.25	0.5	0	0.25	0
27633	28103	1	109	9	Rep3	27633-28103	proximal-inframe						GTTACGTGCCAGATCAGTTT	TTCTAAATCACCCATTCAGT	TCAGT	5	Single	0.2	0.4	0.2	0.2	0
27633	28996	1	109	9	Rep3	27633-28996	proximal-inframe						GTTACGTGCCAGATCAGTTT	AGGCCAACAACAACAAGGCC	GCCA	4	Single	0.25	0	0.25	0.5	0
27633	29071	1	109	9	Rep3	27633-29071	proximal-inframe						GTTACGTGCCAGATCAGTTT	TACTGCCACTAAAGCATACA	TGCCA	5	Single	0.2	0.2	0.2	0.4	0
27633	29085	1	109	9	Rep3	27633-29085	proximal-outframe						GTTACGTGCCAGATCAGTTT	CATACAATGTAACACAAGCT	TAC	3	Single	0.333333333	0.333333333	0	0.333333333	0
27633	29109	1	109	9	Rep3	27633-29109	proximal-outframe						GTTACGTGCCAGATCAGTTT	GCAGACGTGGTCCAGAACAA	ACGTG	5	Single	0.2	0.2	0.4	0.2	0
27633	29219	1	109	9	Rep3	27633-29219	proximal-outframe						GTTACGTGCCAGATCAGTTT	TCAGCGTTCTTCGGAATGTC	TCAG	4	Single	0.25	0.25	0.25	0.25	0
27633	29298	1	109	9	Rep3	27633-29298	proximal-outframe						GTTACGTGCCAGATCAGTTT	AATTGGATGACAAAGATTCA	AGAT	4	Single	0.5	0.25	0.25	0	0
27634	28855	1	109	9	Rep3	27634-28855	proximal-outframe						TTACGTGCCAGATCAGTTTC	TCGCAACAGTTCAAGAAATT	CAGTT	5	Single	0.2	0.4	0.2	0.2	0
27633	27862	1	109	9	Rep3	27633-27862	proximal-outframe						GTTACGTGCCAGATCAGTTT	TTGAACTGCAAGATCATAAT	AGATCA	6	Single	0.5	0.166666667	0.166666667	0.166666667	0
27634	29228	1	109	9	Rep3	27634-29228	proximal-inframe						TTACGTGCCAGATCAGTTTC	TTCGGAATGTCGCGCATTGG	TTC	3	Single	0	0.666666667	0	0.333333333	0
27634	29292	1	109	9	Rep3	27634-29292	proximal-outframe						TTACGTGCCAGATCAGTTTC	CCATCAAATTGGATGACAAA	ATCA	4	Single	0.5	0.25	0	0.25	0
27634	29451	1	109	9	Rep3	27634-29451	proximal-outframe						TTACGTGCCAGATCAGTTTC	AGCAAACTGTGACTCTTCTT	GTG	3	Single	0	0.333333333	0.666666667	0	0
27634	29480	1	109	9	Rep3	27634-29480	proximal-inframe						TTACGTGCCAGATCAGTTTC	GATTTGGATGATTTCTCCAA	TTTC	4	Single	0	0.75	0	0.25	0
27631	29334	1	109	9	Rep3	27631-29334	proximal-outframe						CAGTTACGTGCCAGATCAGT	TCATTTTGCTGAATAAGCAT	TCA	3	Single	0.333333333	0.333333333	0	0.333333333	0
27631	29229	1	109	9	Rep3	27631-29229	proximal-outframe						CAGTTACGTGCCAGATCAGT	TCGGAATGTCGCGCATTGGC	[]	0	Single	0	0	0	0	0
27631	28264	1	109	9	Rep3	27631-28264	proximal-outframe						CAGTTACGTGCCAGATCAGT	TCATCTAAACGAACAAACTA	TCA	3	Single	0.333333333	0.333333333	0	0.333333333	0
27633	27881	1	109	9	Rep3	27633-27881	proximal-inframe						GTTACGTGCCAGATCAGTTT	TGAAACTTGTCACGCCTAAA	TCA	3	Single	0.333333333	0.333333333	0	0.333333333	0
27632	29527	1	109	9	Rep3	27632-29527	proximal-outframe						AGTTACGTGCCAGATCAGTT	TGACTCAACTCAGGCCTAAA	TCAG	4	Single	0.25	0.25	0.25	0.25	0
27626	28974	1	109	9	Rep3	27626-28974	proximal-inframe						TCTATCAGTTACGTGCCAGA	TTGAGAGCAAAATGTCTGGT	AGA	3	Single	0.666666667	0	0.333333333	0	0
27694	29199	1	109	9	Rep3	27694-29199	proximal-outframe						TACTCTCCAATTTTTCTTAT	CACAATTTGCCCCCAGCGCT	CAATTT	6	Single	0.333333333	0.5	0	0.166666667	0
27694	28676	1	109	9	Rep3	27694-28676	proximal-inframe						TACTCTCCAATTTTTCTTAT	ATATGGGTTGCAACTGAGGG	TAT	3	Single	0.333333333	0.666666667	0	0	0
27695	27825	1	109	9	Rep3	27695-27825	proximal-outframe						ACTCTCCAATTTTTCTTATT	CTTGTTTTAATTATGCTTAT	CTTAT	5	Single	0.2	0.6	0	0.2	0
27694	28701	1	109	9	Rep3	27694-28701	proximal-outframe						TACTCTCCAATTTTTCTTAT	TGAATACACCAAAAGATCAC	CCAA	4	Single	0.5	0	0	0.5	0
27694	28994	1	109	9	Rep3	27694-28994	proximal-inframe						TACTCTCCAATTTTTCTTAT	AAAGGCCAACAACAACAAGG	CCAA	4	Single	0.5	0	0	0.5	0
27694	29017	1	109	9	Rep3	27694-29017	proximal-outframe						TACTCTCCAATTTTTCTTAT	AACTGTCACTAAGAAATCTG	ACT	3	Single	0.333333333	0.333333333	0	0.333333333	0
27694	29127	1	109	9	Rep3	27694-29127	proximal-outframe						TACTCTCCAATTTTTCTTAT	AAACCCAAGGAAATTTTGGG	AATTTT	6	Single	0.333333333	0.666666667	0	0	0
27694	29163	1	109	9	Rep3	27694-29163	proximal-outframe						TACTCTCCAATTTTTCTTAT	GACAAGGAACTGATTACAAA	CAA	3	Single	0.666666667	0	0	0.333333333	0
27694	29373	1	109	9	Rep3	27694-29373	proximal-outframe						TACTCTCCAATTTTTCTTAT	TCCCACCAACAGAGCCTAAA	CCAA	4	Single	0.5	0	0	0.5	0
27632	29422	1	109	9	Rep3	27632-29422	proximal-outframe						AGTTACGTGCCAGATCAGTT	TCAAGCCTTACCGCAGAGAC	TTAC	4	Single	0.25	0.5	0	0.25	0
27694	29653	1	109	9	Rep3	27694-29653	proximal-outframe						TACTCTCCAATTTTTCTTAT	ACAAGTAGATGTAGTTAACT	CAA	3	Single	0.666666667	0	0	0.333333333	0
27673	29663	1	109	9	Rep3	27673-29663	proximal-inframe						CAAGAGGAAGTTCAAGAACT	GTAGTTAACTTTAATCTCAC	AGTT	4	Single	0.25	0.5	0.25	0	0
27672	29604	1	109	9	Rep3	27672-29604	proximal-outframe						ACAAGAGGAAGTTCAAGAAC	CGATATATAGTCTACTCTTG	AGT	3	Single	0.333333333	0.333333333	0.333333333	0	0
27810	29631	1	109	9	Rep3	27810-29631	proximal-outframe						GCCTTTCTGCTATTCCTTGT	TGAATTCTCGTAACTACATA	ATTC	4	Single	0.25	0.5	0	0.25	0
27634	29530	1	109	9	Rep3	27634-29530	proximal-outframe						TTACGTGCCAGATCAGTTTC	CTCAACTCAGGCCTAAACTC	TCAG	4	Single	0.25	0.25	0.25	0.25	0
27632	29044	1	109	9	Rep3	27632-29044	proximal-outframe						AGTTACGTGCCAGATCAGTT	GGCTTCTAAGAAGCCTCGGC	AGA	3	Single	0.666666667	0	0.333333333	0	0
27632	29298	1	109	9	Rep3	27632-29298	proximal-inframe						AGTTACGTGCCAGATCAGTT	AATTGGATGACAAAGATTCA	AGAT	4	Single	0.5	0.25	0.25	0	0
27627	28692	1	109	9	Rep3	27627-28692	proximal-outframe						CTATCAGTTACGTGCCAGAT	AGGGAGCCTTGAATACACCA	GCC	3	Single	0	0	0.333333333	0.666666667	0
27626	29000	1	109	9	Rep3	27626-29000	proximal-outframe						TCTATCAGTTACGTGCCAGA	CAACAACAACAAGGCCAAAC	GCCA	4	Single	0.25	0	0.25	0.5	0
27694	28606	1	109	9	Rep3	27694-28606	proximal-outframe						TACTCTCCAATTTTTCTTAT	ATGGTATTTCTACTACCTAG	TTTCT	5	Single	0	0.8	0	0.2	0
27639	29786	1	109	9	Rep3	27639-29786	proximal-outframe						TGCCAGATCAGTTTCACCTA	CTAGGGAGAGCTGCCTATAT	TGCC	4	Single	0	0.25	0.25	0.5	0
27638	29017	1	109	9	Rep3	27638-29017	proximal-outframe						GTGCCAGATCAGTTTCACCT	AACTGTCACTAAGAAATCTG	TCAC	4	Single	0.25	0.25	0	0.5	0
27638	29157	1	109	9	Rep3	27638-29157	proximal-inframe						GTGCCAGATCAGTTTCACCT	TAATCAGACAAGGAACTGAT	ATCAG	5	Single	0.4	0.2	0.2	0.2	0
27638	29354	1	109	9	Rep3	27638-29354	proximal-outframe						GTGCCAGATCAGTTTCACCT	ATTGACGCATACAAAACATT	[]	0	Single	0	0	0	0	0
27638	29666	1	109	9	Rep3	27638-29666	proximal-outframe						GTGCCAGATCAGTTTCACCT	GTTAACTTTAATCTCACATA	TCAC	4	Single	0.25	0.25	0	0.5	0
27638	29685	1	109	9	Rep3	27638-29685	proximal-outframe						GTGCCAGATCAGTTTCACCT	AGCAATCTTTAATCAGTGTG	ATCAGT	6	Single	0.333333333	0.333333333	0.166666667	0.166666667	0
27639	29165	1	109	9	Rep3	27639-29165	proximal-outframe						TGCCAGATCAGTTTCACCTA	CAAGGAACTGATTACAAACA	GAT	3	Single	0.333333333	0.333333333	0.333333333	0	0
27639	29312	1	109	9	Rep3	27639-29312	proximal-outframe						TGCCAGATCAGTTTCACCTA	GATTCAAATTTCAAAGATCA	AGATCA	6	Single	0.5	0.166666667	0.166666667	0.166666667	0
27640	28124	1	109	9	Rep3	27640-28124	proximal-outframe						GCCAGATCAGTTTCACCTAA	CATCGATATCGGTAATTATA	ATC	3	Single	0.333333333	0.333333333	0	0.333333333	0
27635	28111	1	109	9	Rep3	27635-28111	proximal-inframe						TACGTGCCAGATCAGTTTCA	CACCCATTCAGTACATCGAT	TCAGT	5	Single	0.2	0.4	0.2	0.2	0
27640	28548	1	109	9	Rep3	27640-28548	proximal-outframe						GCCAGATCAGTTTCACCTAA	GAAGAGCTACCAGACGAATT	CCAGA	5	Single	0.4	0	0.2	0.4	0
27640	29234	1	109	9	Rep3	27640-29234	proximal-inframe						GCCAGATCAGTTTCACCTAA	ATGTCGCGCATTGGCATGGA	[]	0	Single	0	0	0	0	0
27640	29473	1	109	9	Rep3	27640-29473	proximal-outframe						GCCAGATCAGTTTCACCTAA	TGCTGCAGATTTGGATGATT	CAGAT	5	Single	0.4	0.2	0.2	0.2	0
27641	27889	1	109	9	Rep3	27641-27889	proximal-inframe						CCAGATCAGTTTCACCTAAA	GTCACGCCTAAACGAACATG	CCTAAA	6	Single	0.5	0.166666667	0	0.333333333	0
27641	28242	1	109	9	Rep3	27641-28242	proximal-outframe						CCAGATCAGTTTCACCTAAA	GACGTTCGTGTTGTTTTAGA	GTTT	4	Single	0	0.75	0.25	0	0
27641	29714	1	109	9	Rep3	27641-29714	proximal-outframe						CCAGATCAGTTTCACCTAAA	GGAGGACTTGAAAGAGCCAC	AAA	3	Single	1	0	0	0	0
27642	27886	1	109	9	Rep3	27642-27886	proximal-outframe						CAGATCAGTTTCACCTAAAC	CTTGTCACGCCTAAACGAAC	CCTAAAC	7	Single	0.428571429	0.142857143	0	0.428571429	0
27638	28886	1	109	9	Rep3	27638-28886	proximal-outframe						GTGCCAGATCAGTTTCACCT	AGCAGTAGGGGAACTTCTCC	CAGT	4	Single	0.25	0.25	0.25	0.25	0
27626	28857	1	109	9	Rep3	27626-28857	proximal-inframe						TCTATCAGTTACGTGCCAGA	GCAACAGTTCAAGAAATTCA	CAGTT	5	Single	0.2	0.4	0.2	0.2	0
27626	29012	1	109	9	Rep3	27626-29012	proximal-outframe						TCTATCAGTTACGTGCCAGA	GGCCAAACTGTCACTAAGAA	GCCA	4	Single	0.25	0	0.25	0.5	0
27627	29268	1	109	9	Rep3	27627-29268	proximal-outframe						CTATCAGTTACGTGCCAGAT	GAACGTGGTTGACCTACACA	ACGTG	5	Single	0.2	0.2	0.4	0.2	0
27626	29190	1	109	9	Rep3	27626-29190	proximal-inframe						TCTATCAGTTACGTGCCAGA	CGCAAATTGCACAATTTGCC	TGCC	4	Single	0	0.25	0.25	0.5	0
27626	29274	1	109	9	Rep3	27626-29274	proximal-inframe						TCTATCAGTTACGTGCCAGA	GGTTGACCTACACAGGTGCC	GTGCC	5	Single	0	0.2	0.4	0.4	0
27626	29275	1	109	9	Rep3	27626-29275	proximal-outframe						TCTATCAGTTACGTGCCAGA	GTTGACCTACACAGGTGCCA	GTGCCA	6	Single	0.166666667	0.166666667	0.333333333	0.333333333	0
27626	29293	1	109	9	Rep3	27626-29293	proximal-outframe						TCTATCAGTTACGTGCCAGA	CATCAAATTGGATGACAAAG	ATCA	4	Single	0.5	0.25	0	0.25	0
27626	29357	1	109	9	Rep3	27626-29357	proximal-outframe						TCTATCAGTTACGTGCCAGA	GACGCATACAAAACATTCCC	ACG	3	Single	0.333333333	0	0.333333333	0.333333333	0
27627	29242	1	109	9	Rep3	27627-29242	proximal-inframe						CTATCAGTTACGTGCCAGAT	CATTGGCATGGAAGTCACAC	AGT	3	Single	0.333333333	0.333333333	0.333333333	0	0
27630	29259	1	109	9	Rep3	27630-29259	proximal-outframe						TCAGTTACGTGCCAGATCAG	CACCTTCGGGAACGTGGTTG	ACGTG	5	Single	0.2	0.2	0.4	0.2	0
27627	29296	1	109	9	Rep3	27627-29296	proximal-inframe						CTATCAGTTACGTGCCAGAT	CAAATTGGATGACAAAGATT	AGAT	4	Single	0.5	0.25	0.25	0	0
27635	27870	1	109	9	Rep3	27635-27870	proximal-outframe						TACGTGCCAGATCAGTTTCA	CAAGATCATAATGAAACTTG	AGATCA	6	Single	0.5	0.166666667	0.166666667	0.166666667	0
27627	29474	1	109	9	Rep3	27627-29474	proximal-outframe						CTATCAGTTACGTGCCAGAT	GCTGCAGATTTGGATGATTT	CAGAT	5	Single	0.4	0.2	0.2	0.2	0
27627	29825	1	109	9	Rep3	27627-29825	proximal-outframe						CTATCAGTTACGTGCCAGAT	AAATTAATTTTAGTAGTGCT	GTGC	4	Single	0	0.25	0.5	0.25	0
27628	29020	1	109	9	Rep3	27628-29020	proximal-outframe						TATCAGTTACGTGCCAGATC	TGTCACTAAGAAATCTGCTG	TCA	3	Single	0.333333333	0.333333333	0	0.333333333	0
27628	29213	1	109	9	Rep3	27628-29213	proximal-inframe						TATCAGTTACGTGCCAGATC	AGCGCTTCAGCGTTCTTCGG	TCAG	4	Single	0.25	0.25	0.25	0.25	0
27628	29511	1	109	9	Rep3	27628-29511	proximal-outframe						TATCAGTTACGTGCCAGATC	AATCCATGAGCAGTGCTGAC	CAGT	4	Single	0.25	0.25	0.25	0.25	0
27629	29267	1	109	9	Rep3	27629-29267	proximal-outframe						ATCAGTTACGTGCCAGATCA	GGAACGTGGTTGACCTACAC	ACGTG	5	Single	0.2	0.2	0.4	0.2	0
27634	29483	1	109	9	Rep3	27634-29483	proximal-inframe						TTACGTGCCAGATCAGTTTC	TTGGATGATTTCTCCAAACA	TTTC	4	Single	0	0.75	0	0.25	0
27694	28672	1	109	9	Rep3	27694-28672	proximal-outframe						TACTCTCCAATTTTTCTTAT	CATCATATGGGTTGCAACTG	TAT	3	Single	0.333333333	0.666666667	0	0	0
27694	28563	1	109	9	Rep3	27694-28563	proximal-outframe						TACTCTCCAATTTTTCTTAT	GAATTCGTGGTGGTGACGGT	AATT	4	Single	0.5	0.5	0	0	0
27698	29370	1	109	9	Rep3	27698-29370	proximal-inframe						CTCCAATTTTTCTTATTGTT	CATTCCCACCAACAGAGCCT	CCAA	4	Single	0.5	0	0	0.5	0
27692	28656	1	109	9	Rep3	27692-28656	proximal-inframe						TTTACTCTCCAATTTTTCTT	GTGCTAACAAAGACGGCATC	CAA	3	Single	0.666666667	0	0	0.333333333	0
27693	29330	1	109	9	Rep3	27693-29330	proximal-outframe						TTACTCTCCAATTTTTCTTA	CAAGTCATTTTGCTGAATAA	ATTTT	5	Single	0.2	0.8	0	0	0
27693	29432	1	109	9	Rep3	27693-29432	proximal-outframe						TTACTCTCCAATTTTTCTTA	CCGCAGAGACAGAAGAAACA	[]	0	Single	0	0	0	0	0
27693	29479	1	109	9	Rep3	27693-29479	proximal-inframe						TTACTCTCCAATTTTTCTTA	AGATTTGGATGATTTCTCCA	TCTCCA	6	Single	0.166666667	0.333333333	0	0.5	0
27693	29492	1	109	9	Rep3	27693-29492	proximal-outframe						TTACTCTCCAATTTTTCTTA	TTCTCCAAACAATTGCAACA	TCTCCAA	7	Single	0.285714286	0.285714286	0	0.428571429	0
27693	27919	1	109	9	Rep3	27693-27919	proximal-outframe						TTACTCTCCAATTTTTCTTA	TTTTCTTAGGAATCATCACA	TTTTCTTA	8	Single	0.125	0.75	0	0.125	0
27693	27904	1	109	9	Rep3	27693-27904	proximal-outframe						TTACTCTCCAATTTTTCTTA	ACATGAAATTTCTTGTTTTC	TTTCTT	6	Single	0	0.833333333	0	0.166666667	0
27692	29708	1	109	9	Rep3	27692-29708	proximal-outframe						TTTACTCTCCAATTTTTCTT	CATTAGGGAGGACTTGAAAG	ATT	3	Single	0.333333333	0.666666667	0	0	0
27691	29343	1	109	9	Rep3	27691-29343	proximal-outframe						CTTTACTCTCCAATTTTTCT	TGAATAAGCATATTGACGCA	AAT	3	Single	0.666666667	0.333333333	0	0	0
27693	29292	1	109	9	Rep3	27693-29292	proximal-outframe						TTACTCTCCAATTTTTCTTA	CCATCAAATTGGATGACAAA	AATT	4	Single	0.5	0.5	0	0	0
27691	29453	1	109	9	Rep3	27691-29453	proximal-inframe						CTTTACTCTCCAATTTTTCT	CAAACTGTGACTCTTCTTCC	ACTCT	5	Single	0.2	0.4	0	0.4	0
27691	29771	1	109	9	Rep3	27691-29771	proximal-outframe						CTTTACTCTCCAATTTTTCT	GTACAGTGAACAATGCTAGG	CAAT	4	Single	0.5	0.25	0	0.25	0
27692	28052	1	109	9	Rep3	27692-28052	proximal-outframe						TTTACTCTCCAATTTTTCTT	AGGAGCTAGAAAATCAGCAC	AAT	3	Single	0.666666667	0.333333333	0	0	0
27692	28053	1	109	9	Rep3	27692-28053	proximal-outframe						TTTACTCTCCAATTTTTCTT	GGAGCTAGAAAATCAGCACC	AAT	3	Single	0.666666667	0.333333333	0	0	0
27692	28242	1	109	9	Rep3	27692-28242	proximal-outframe						TTTACTCTCCAATTTTTCTT	GACGTTCGTGTTGTTTTAGA	TTTT	4	Single	0	1	0	0	0
27692	28269	1	109	9	Rep3	27692-28269	proximal-outframe						TTTACTCTCCAATTTTTCTT	TAAACGAACAAACTAAAATG	CAA	3	Single	0.666666667	0	0	0.333333333	0
27692	28651	1	109	9	Rep3	27692-28651	proximal-outframe						TTTACTCTCCAATTTTTCTT	CTATGGTGCTAACAAAGACG	CAA	3	Single	0.666666667	0	0	0.333333333	0
27693	29312	1	109	9	Rep3	27693-29312	proximal-outframe						TTACTCTCCAATTTTTCTTA	GATTCAAATTTCAAAGATCA	AATTT	5	Single	0.4	0.6	0	0	0
27693	29283	1	109	9	Rep3	27693-29283	proximal-outframe						TTACTCTCCAATTTTTCTTA	ACACAGGTGCCATCAAATTG	AATT	4	Single	0.5	0.5	0	0	0
27692	29690	1	109	9	Rep3	27692-29690	proximal-outframe						TTTACTCTCCAATTTTTCTT	TCTTTAATCAGTGTGTAACA	TCTT	4	Single	0	0.75	0	0.25	0
27693	28568	1	109	9	Rep3	27693-28568	proximal-outframe						TTACTCTCCAATTTTTCTTA	CGTGGTGGTGACGGTAAAAT	AAT	3	Single	0.666666667	0.333333333	0	0	0
27698	29405	1	109	9	Rep3	27698-29405	proximal-outframe						CTCCAATTTTTCTTATTGTT	AAGAAGGCTGATGAAACTCA	CTC	3	Single	0	0.333333333	0	0.666666667	0
27696	28906	1	109	9	Rep3	27696-28906	proximal-inframe						CTCTCCAATTTTTCTTATTG	TGCTAGAATGGCTGGCAATG	CAAT	4	Single	0.5	0.25	0	0.25	0
27696	28774	1	109	9	Rep3	27696-28774	proximal-inframe						CTCTCCAATTTTTCTTATTG	AGGAACAACATTGCCAAAAG	ATTG	4	Single	0.25	0.5	0.25	0	0
27696	28682	1	109	9	Rep3	27696-28682	proximal-outframe						CTCTCCAATTTTTCTTATTG	GTTGCAACTGAGGGAGCCTT	TTG	3	Single	0	0.666666667	0.333333333	0	0
27696	28608	1	109	9	Rep3	27696-28608	proximal-outframe						CTCTCCAATTTTTCTTATTG	GGTATTTCTACTACCTAGGA	TTTCT	5	Single	0	0.8	0	0.2	0
27693	28199	1	109	9	Rep3	27693-28199	proximal-inframe						TTACTCTCCAATTTTTCTTA	TGTAGTGCGTTGTTCGTTCT	TTCT	4	Single	0	0.75	0	0.25	0
27693	28268	1	109	9	Rep3	27693-28268	proximal-outframe						TTACTCTCCAATTTTTCTTA	CTAAACGAACAAACTAAAAT	CAA	3	Single	0.666666667	0	0	0.333333333	0
27693	28592	1	109	9	Rep3	27693-28592	proximal-outframe						TTACTCTCCAATTTTTCTTA	GATCTCAGTCCAAGATGGTA	TCCAA	5	Single	0.4	0.2	0	0.4	0
27693	29248	1	109	9	Rep3	27693-29248	proximal-inframe						TTACTCTCCAATTTTTCTTA	CATGGAAGTCACACCTTCGG	CTT	3	Single	0	0.666666667	0	0.333333333	0
27693	28729	1	109	9	Rep3	27693-28729	proximal-inframe						TTACTCTCCAATTTTTCTTA	CCGCAATCCTGCTAACAATG	CAAT	4	Single	0.5	0.25	0	0.25	0
27693	29005	1	109	9	Rep3	27693-29005	proximal-inframe						TTACTCTCCAATTTTTCTTA	ACAACAAGGCCAAACTGTCA	CCAA	4	Single	0.5	0	0	0.5	0
27693	29017	1	109	9	Rep3	27693-29017	proximal-inframe						TTACTCTCCAATTTTTCTTA	AACTGTCACTAAGAAATCTG	ACT	3	Single	0.333333333	0.333333333	0	0.333333333	0
27693	29039	1	109	9	Rep3	27693-29039	proximal-outframe						TTACTCTCCAATTTTTCTTA	GCTGAGGCTTCTAAGAAGCC	TTCT	4	Single	0	0.75	0	0.25	0
27693	29085	1	109	9	Rep3	27693-29085	proximal-outframe						TTACTCTCCAATTTTTCTTA	CATACAATGTAACACAAGCT	CAAT	4	Single	0.5	0.25	0	0.25	0
27693	29144	1	109	9	Rep3	27693-29144	proximal-outframe						TTACTCTCCAATTTTTCTTA	GGGGACCAGGAACTAATCAG	CCA	3	Single	0.333333333	0	0	0.666666667	0
27693	29160	1	109	9	Rep3	27693-29160	proximal-outframe						TTACTCTCCAATTTTTCTTA	TCAGACAAGGAACTGATTAC	TTAC	4	Single	0.25	0.5	0	0.25	0
27692	29223	1	109	9	Rep3	27692-29223	proximal-inframe						TTTACTCTCCAATTTTTCTT	CGTTCTTCGGAATGTCGCGC	TTCTT	5	Single	0	0.8	0	0.2	0
27692	29296	1	109	9	Rep3	27692-29296	proximal-outframe						TTTACTCTCCAATTTTTCTT	CAAATTGGATGACAAAGATT	AATT	4	Single	0.5	0.5	0	0	0
27694	28490	1	109	9	Rep3	27694-28490	proximal-inframe						TACTCTCCAATTTTTCTTAT	GGACAAGGCGTTCCAATTAA	TCCAATT	7	Single	0.285714286	0.428571429	0	0.285714286	0
27696	28512	1	109	9	Rep3	27696-28512	proximal-outframe						CTCTCCAATTTTTCTTATTG	CCAATAGCAGTCCAGATGAC	CCAAT	5	Single	0.4	0.2	0	0.4	0
27696	27831	1	109	9	Rep3	27696-27831	proximal-outframe						CTCTCCAATTTTTCTTATTG	TTAATTATGCTTATTATCTT	CTTATT	6	Single	0.166666667	0.666666667	0	0.166666667	0
27696	28092	1	109	9	Rep3	27696-28092	proximal-outframe						CTCTCCAATTTTTCTTATTG	GATGAGGCTGGTTCTAAATC	TTCT	4	Single	0	0.75	0	0.25	0
27696	28205	1	109	9	Rep3	27696-28205	proximal-inframe						CTCTCCAATTTTTCTTATTG	GCGTTGTTCGTTCTATGAAG	TTCT	4	Single	0	0.75	0	0.25	0
27696	28277	1	109	9	Rep3	27696-28277	proximal-outframe						CTCTCCAATTTTTCTTATTG	CAAACTAAAATGTCTGATAA	CAA	3	Single	0.666666667	0	0	0.333333333	0
27696	28362	1	109	9	Rep3	27696-28362	proximal-outframe						CTCTCCAATTTTTCTTATTG	GTAACCAGAATGGAGAACGC	CCA	3	Single	0.333333333	0	0	0.666666667	0
27696	28496	1	109	9	Rep3	27696-28496	proximal-outframe						CTCTCCAATTTTTCTTATTG	GGCGTTCCAATTAACACCAA	TCCAATT	7	Single	0.285714286	0.428571429	0	0.285714286	0
27696	28508	1	109	9	Rep3	27696-28508	proximal-outframe						CTCTCCAATTTTTCTTATTG	AACACCAATAGCAGTCCAGA	CCAAT	5	Single	0.4	0.2	0	0.4	0
27695	28496	1	109	9	Rep3	27695-28496	proximal-outframe						ACTCTCCAATTTTTCTTATT	GGCGTTCCAATTAACACCAA	TCCAATT	7	Single	0.285714286	0.428571429	0	0.285714286	0
27696	27803	1	109	9	Rep3	27696-27803	proximal-inframe						CTCTCCAATTTTTCTTATTG	CTTTTTAGCCTTTCTGCTAT	TTTTT	5	Single	0	1	0	0	0
27695	27941	1	109	9	Rep3	27695-27941	proximal-outframe						ACTCTCCAATTTTTCTTATT	TGTAGCTGCATTTCACCAAG	ATTT	4	Single	0.25	0.75	0	0	0
27694	28083	1	109	9	Rep3	27694-28083	proximal-inframe						TACTCTCCAATTTTTCTTAT	TTGTGCGTGGATGAGGCTGG	[]	0	Single	0	0	0	0	0
27694	28673	1	109	9	Rep3	27694-28673	proximal-inframe						TACTCTCCAATTTTTCTTAT	ATCATATGGGTTGCAACTGA	TAT	3	Single	0.333333333	0.666666667	0	0	0
27694	28088	1	109	9	Rep3	27694-28088	proximal-outframe						TACTCTCCAATTTTTCTTAT	CGTGGATGAGGCTGGTTCTA	TTCT	4	Single	0	0.75	0	0.25	0
27694	28218	1	109	9	Rep3	27694-28218	proximal-inframe						TACTCTCCAATTTTTCTTAT	TATGAAGACTTTTTAGAGTA	TTTTT	5	Single	0	1	0	0	0
27694	28294	1	109	9	Rep3	27694-28294	proximal-outframe						TACTCTCCAATTTTTCTTAT	TAATGGACCCCAAAATCAGC	CCAA	4	Single	0.5	0	0	0.5	0
27694	28398	1	109	9	Rep3	27694-28398	proximal-outframe						TACTCTCCAATTTTTCTTAT	AACAACGTCGGCCCCAAGGT	CCAA	4	Single	0.5	0	0	0.5	0
27695	28252	1	109	9	Rep3	27695-28252	proximal-inframe						ACTCTCCAATTTTTCTTATT	TTGTTTTAGATTTCATCTAA	TTTT	4	Single	0	1	0	0	0
27696	27773	1	109	9	Rep3	27696-27773	proximal-inframe						CTCTCCAATTTTTCTTATTG	TGAACTTTCATTAATTGACT	TTTC	4	Single	0	0.75	0	0.25	0
27692	29311	1	109	9	Rep3	27692-29311	proximal-outframe						TTTACTCTCCAATTTTTCTT	AGATTCAAATTTCAAAGATC	AATTT	5	Single	0.4	0.6	0	0	0
27693	29739	1	109	9	Rep3	27693-29739	proximal-outframe						TTACTCTCCAATTTTTCTTA	TTTCACCGAGGCCACGCGGA	TTTC	4	Single	0	0.75	0	0.25	0
27692	29312	1	109	9	Rep3	27692-29312	proximal-outframe						TTTACTCTCCAATTTTTCTT	GATTCAAATTTCAAAGATCA	AATTT	5	Single	0.4	0.6	0	0	0
27692	29354	1	109	9	Rep3	27692-29354	proximal-outframe						TTTACTCTCCAATTTTTCTT	ATTGACGCATACAAAACATT	ATT	3	Single	0.333333333	0.666666667	0	0	0
27692	29380	1	109	9	Rep3	27692-29380	proximal-outframe						TTTACTCTCCAATTTTTCTT	AACAGAGCCTAAAAAGGACA	[]	0	Single	0	0	0	0	0
27692	29451	1	109	9	Rep3	27692-29451	proximal-inframe						TTTACTCTCCAATTTTTCTT	AGCAAACTGTGACTCTTCTT	ACTCT	5	Single	0.2	0.4	0	0.4	0
27692	29596	1	109	9	Rep3	27692-29596	proximal-outframe						TTTACTCTCCAATTTTTCTT	TCCGTTTACGATATATAGTC	TTTAC	5	Single	0.2	0.6	0	0.2	0
27692	29685	1	109	9	Rep3	27692-29685	proximal-outframe						TTTACTCTCCAATTTTTCTT	AGCAATCTTTAATCAGTGTG	CAAT	4	Single	0.5	0.25	0	0.25	0
27693	29645	1	109	9	Rep3	27693-29645	proximal-outframe						TTACTCTCCAATTTTTCTTA	TACATAGCACAAGTAGATGT	TAC	3	Single	0.333333333	0.333333333	0	0.333333333	0
27694	27925	1	109	9	Rep3	27694-27925	proximal-outframe						TACTCTCCAATTTTTCTTAT	TAGGAATCATCACAACTGTA	AAT	3	Single	0.666666667	0.333333333	0	0	0
27696	27758	1	109	9	Rep3	27696-27758	proximal-outframe						CTCTCCAATTTTTCTTATTG	GAAAGACAGAATGATTGAAC	ATTG	4	Single	0.25	0.5	0.25	0	0
27696	27794	1	109	9	Rep3	27696-27794	proximal-inframe						CTCTCCAATTTTTCTTATTG	CTATTTGTGCTTTTTAGCCT	TTTTT	5	Single	0	1	0	0	0
27695	29147	1	109	9	Rep3	27695-29147	proximal-outframe						ACTCTCCAATTTTTCTTATT	GACCAGGAACTAATCAGACA	CCA	3	Single	0.333333333	0	0	0.666666667	0
27695	29456	1	109	9	Rep3	27695-29456	proximal-outframe						ACTCTCCAATTTTTCTTATT	ACTGTGACTCTTCTTCCTGC	ACTCT	5	Single	0.2	0.4	0	0.4	0
27695	29470	1	109	9	Rep3	27695-29470	proximal-outframe						ACTCTCCAATTTTTCTTATT	TCCTGCTGCAGATTTGGATG	ATTT	4	Single	0.25	0.75	0	0	0
27695	29541	1	109	9	Rep3	27695-29541	proximal-outframe						ACTCTCCAATTTTTCTTATT	CCTAAACTCATGCAGACCAC	ACTC	4	Single	0.25	0.25	0	0.5	0
27695	29700	1	109	9	Rep3	27695-29700	proximal-outframe						ACTCTCCAATTTTTCTTATT	GTGTGTAACATTAGGGAGGA	ATT	3	Single	0.333333333	0.666666667	0	0	0
27695	29795	1	109	9	Rep3	27695-29795	proximal-outframe						ACTCTCCAATTTTTCTTATT	GCTGCCTATATGGAAGAGCC	TAT	3	Single	0.333333333	0.666666667	0	0	0
27681	28934	1	109	9	Rep3	27681-28934	proximal-outframe						AGTTCAAGAACTTTACTCTC	GCTGCTCTTGCTTTGCTGCT	CTCT	4	Single	0	0.5	0	0.5	0
27681	28624	1	109	9	Rep3	27681-28624	proximal-inframe						AGTTCAAGAACTTTACTCTC	AGGAACTGGGCCAGAAGCTG	GAACT	5	Single	0.4	0.2	0.2	0.2	0
27681	28427	1	109	9	Rep3	27681-28427	proximal-outframe						AGTTCAAGAACTTTACTCTC	AATACTGCGTCTTGGTTCAC	GTTCA	5	Single	0.2	0.4	0.2	0.2	0
28059	29098	1	109	9	Rep3	28059-29098	proximal-outframe						AGAAAATCAGCACCTTTAAT	ACAAGCTTTCGGCAGACGTG	CTTT	4	Single	0	0.75	0	0.25	0
28061	28956	1	109	9	Rep3	28061-28956	proximal-outframe						AAAATCAGCACCTTTAATTG	TTGACAGATTGAACCAGCTT	ATTG	4	Single	0.25	0.5	0.25	0	0
28060	29079	1	109	9	Rep3	28060-29079	proximal-inframe						GAAAATCAGCACCTTTAATT	CTAAAGCATACAATGTAACA	AGCA	4	Single	0.5	0	0.25	0.25	0
28060	29015	1	109	9	Rep3	28060-29015	proximal-outframe						GAAAATCAGCACCTTTAATT	CAAACTGTCACTAAGAAATC	AAATC	5	Single	0.6	0.2	0	0.2	0
28060	29013	1	109	9	Rep3	28060-29013	proximal-inframe						GAAAATCAGCACCTTTAATT	GCCAAACTGTCACTAAGAAA	GAAA	4	Single	0.75	0	0.25	0	0
28059	29369	1	109	9	Rep3	28059-29369	proximal-inframe						AGAAAATCAGCACCTTTAAT	ACATTCCCACCAACAGAGCC	CACC	4	Single	0.25	0	0	0.75	0
28059	28778	1	109	9	Rep3	28059-28778	proximal-inframe						AGAAAATCAGCACCTTTAAT	ACAACATTGCCAAAAGGCTT	AAAA	4	Single	1	0	0	0	0
28059	28835	1	109	9	Rep3	28059-28835	proximal-inframe						AGAAAATCAGCACCTTTAAT	TCTCGTTCCTCATCACGTAG	ATCA	4	Single	0.5	0.25	0	0.25	0
28059	29111	1	109	9	Rep3	28059-29111	proximal-inframe						AGAAAATCAGCACCTTTAAT	AGACGTGGTCCAGAACAAAC	AGAA	4	Single	0.75	0	0.25	0	0
28061	28716	1	109	9	Rep3	28061-28716	proximal-outframe						AAAATCAGCACCTTTAATTG	ATCACATTGGCACCCGCAAT	GCACC	5	Single	0.2	0	0.2	0.6	0
28059	29116	1	109	9	Rep3	28059-29116	proximal-outframe						AGAAAATCAGCACCTTTAAT	TGGTCCAGAACAAACCCAAG	AGAA	4	Single	0.75	0	0.25	0	0
28059	29120	1	109	9	Rep3	28059-29120	proximal-inframe						AGAAAATCAGCACCTTTAAT	CCAGAACAAACCCAAGGAAA	AGAA	4	Single	0.75	0	0.25	0	0
28059	29210	1	109	9	Rep3	28059-29210	proximal-inframe						AGAAAATCAGCACCTTTAAT	CCCAGCGCTTCAGCGTTCTT	TCAGC	5	Single	0.2	0.2	0.2	0.4	0
28059	29241	1	109	9	Rep3	28059-29241	proximal-outframe						AGAAAATCAGCACCTTTAAT	GCATTGGCATGGAAGTCACA	GCA	3	Single	0.333333333	0	0.333333333	0.333333333	0
28059	29722	1	109	9	Rep3	28059-29722	proximal-outframe						AGAAAATCAGCACCTTTAAT	TGAAAGAGCCACCACATTTT	GAAA	4	Single	0.75	0	0.25	0	0
28060	28993	1	109	9	Rep3	28060-28993	proximal-outframe						GAAAATCAGCACCTTTAATT	TAAAGGCCAACAACAACAAG	TAA	3	Single	0.666666667	0.333333333	0	0	0
28060	28216	1	109	9	Rep3	28060-28216	proximal-inframe						GAAAATCAGCACCTTTAATT	TCTATGAAGACTTTTTAGAG	CTTT	4	Single	0	0.75	0	0.25	0
28061	28848	1	109	9	Rep3	28061-28848	proximal-outframe						AAAATCAGCACCTTTAATTG	CACGTAGTCGCAACAGTTCA	CAC	3	Single	0.333333333	0	0	0.666666667	0
28061	28700	1	109	9	Rep3	28061-28700	proximal-outframe						AAAATCAGCACCTTTAATTG	TTGAATACACCAAAAGATCA	CACC	4	Single	0.25	0	0	0.75	0
28060	28291	1	109	9	Rep3	28060-28291	proximal-outframe						GAAAATCAGCACCTTTAATT	TGATAATGGACCCCAAAATC	AAAATC	6	Single	0.666666667	0.166666667	0	0.166666667	0
28060	29714	1	109	9	Rep3	28060-29714	proximal-outframe						GAAAATCAGCACCTTTAATT	GGAGGACTTGAAAGAGCCAC	GAAA	4	Single	0.75	0	0.25	0	0
28018	29644	1	109	9	Rep3	28018-29644	proximal-outframe						CTATTCACTTCTATTCTAAA	CTACATAGCACAAGTAGATG	CTA	3	Single	0.333333333	0.333333333	0	0.333333333	0
28059	28591	1	109	9	Rep3	28059-28591	proximal-outframe						AGAAAATCAGCACCTTTAAT	AGATCTCAGTCCAAGATGGT	TCAG	4	Single	0.25	0.25	0.25	0.25	0
28060	29245	1	109	9	Rep3	28060-29245	proximal-outframe						GAAAATCAGCACCTTTAATT	TGGCATGGAAGTCACACCTT	CACCTT	6	Single	0.166666667	0.333333333	0	0.5	0
28060	29304	1	109	9	Rep3	28060-29304	proximal-inframe						GAAAATCAGCACCTTTAATT	ATGACAAAGATTCAAATTTC	AAAT	4	Single	0.75	0.25	0	0	0
28060	29399	1	109	9	Rep3	28060-29399	proximal-outframe						GAAAATCAGCACCTTTAATT	AAAAAGAAGAAGGCTGATGA	AAAA	4	Single	1	0	0	0	0
28060	29471	1	109	9	Rep3	28060-29471	proximal-outframe						GAAAATCAGCACCTTTAATT	CCTGCTGCAGATTTGGATGA	CCT	3	Single	0	0.333333333	0	0.666666667	0
28060	29693	1	109	9	Rep3	28060-29693	proximal-outframe						GAAAATCAGCACCTTTAATT	TTAATCAGTGTGTAACATTA	AATCAG	6	Single	0.5	0.166666667	0.166666667	0.166666667	0
28060	29780	1	109	9	Rep3	28060-29780	proximal-outframe						GAAAATCAGCACCTTTAATT	ACAATGCTAGGGAGAGCTGC	AAT	3	Single	0.666666667	0.333333333	0	0	0
28061	28689	1	109	9	Rep3	28061-28689	proximal-outframe						AAAATCAGCACCTTTAATTG	CTGAGGGAGCCTTGAATACA	CCTT	4	Single	0	0.5	0	0.5	0
28060	29801	1	109	9	Rep3	28060-29801	proximal-outframe						GAAAATCAGCACCTTTAATT	TATATGGAAGAGCCCTAATG	TAAT	4	Single	0.5	0.5	0	0	0
28061	28353	1	109	9	Rep3	28061-28353	proximal-outframe						AAAATCAGCACCTTTAATTG	CAACTGGCAGTAACCAGAAT	GCA	3	Single	0.333333333	0	0.333333333	0.333333333	0
28061	28435	1	109	9	Rep3	28061-28435	proximal-inframe						AAAATCAGCACCTTTAATTG	GTCTTGGTTCACCGCTCTCA	CACC	4	Single	0.25	0	0	0.75	0
28061	28456	1	109	9	Rep3	28061-28456	proximal-inframe						AAAATCAGCACCTTTAATTG	TCAACATGGCAAGGAAGACC	TCA	3	Single	0.333333333	0.333333333	0	0.333333333	0
28061	28648	1	109	9	Rep3	28061-28648	proximal-inframe						AAAATCAGCACCTTTAATTG	TCCCTATGGTGCTAACAAAG	CCT	3	Single	0	0.333333333	0	0.666666667	0
28061	28666	1	109	9	Rep3	28061-28666	proximal-inframe						AAAATCAGCACCTTTAATTG	AGACGGCATCATATGGGTTG	ATCA	4	Single	0.5	0.25	0	0.25	0
28061	28688	1	109	9	Rep3	28061-28688	proximal-outframe						AAAATCAGCACCTTTAATTG	ACTGAGGGAGCCTTGAATAC	CCTT	4	Single	0	0.5	0	0.5	0
28060	28271	1	109	9	Rep3	28060-28271	proximal-outframe						GAAAATCAGCACCTTTAATT	AACGAACAAACTAAAATGTC	AAAAT	5	Single	0.8	0.2	0	0	0
28060	28583	1	109	9	Rep3	28060-28583	proximal-outframe						GAAAATCAGCACCTTTAATT	AAAATGAAAGATCTCAGTCC	AAAAT	5	Single	0.8	0.2	0	0	0
28059	28255	1	109	9	Rep3	28059-28255	proximal-outframe						AGAAAATCAGCACCTTTAAT	TTTTAGATTTCATCTAAACG	TTTA	4	Single	0.25	0.75	0	0	0
28030	29168	1	109	9	Rep3	28030-29168	proximal-outframe						ATTCTAAATGGTATATTAGA	GGAACTGATTACAAACATTG	ATTA	4	Single	0.5	0.5	0	0	0
28031	28751	1	109	9	Rep3	28031-28751	proximal-outframe						TTCTAAATGGTATATTAGAG	GCAATCGTGCTACAACTTCC	AAT	3	Single	0.666666667	0.333333333	0	0	0
28031	28792	1	109	9	Rep3	28031-28792	proximal-inframe						TTCTAAATGGTATATTAGAG	AGGCTTCTACGCAGAAGGGA	TTCTA	5	Single	0.2	0.6	0	0.2	0
28031	28868	1	109	9	Rep3	28031-28868	proximal-outframe						TTCTAAATGGTATATTAGAG	AGAAATTCAACTCCAGGCAG	AAAT	4	Single	0.75	0.25	0	0	0
28031	28973	1	109	9	Rep3	28031-28973	proximal-outframe						TTCTAAATGGTATATTAGAG	CTTGAGAGCAAAATGTCTGG	AAATG	5	Single	0.6	0.2	0.2	0	0
28031	29023	1	109	9	Rep3	28031-29023	proximal-inframe						TTCTAAATGGTATATTAGAG	CACTAAGAAATCTGCTGCTG	CTAA	4	Single	0.5	0.25	0	0.25	0
28031	29024	1	109	9	Rep3	28031-29024	proximal-outframe						TTCTAAATGGTATATTAGAG	ACTAAGAAATCTGCTGCTGA	CTAA	4	Single	0.5	0.25	0	0.25	0
28030	29241	1	109	9	Rep3	28030-29241	proximal-inframe						ATTCTAAATGGTATATTAGA	GCATTGGCATGGAAGTCACA	ATGG	4	Single	0.25	0.25	0.5	0	0
28030	29154	1	109	9	Rep3	28030-29154	proximal-inframe						ATTCTAAATGGTATATTAGA	AACTAATCAGACAAGGAACT	CTAA	4	Single	0.5	0.25	0	0.25	0
28031	28557	1	109	9	Rep3	28031-28557	proximal-outframe						TTCTAAATGGTATATTAGAG	CCAGACGAATTCGTGGTGGT	TGGT	4	Single	0	0.5	0.5	0	0
28026	29237	1	109	9	Rep3	28026-29237	proximal-inframe						TTCTATTCTAAATGGTATAT	TCGCGCATTGGCATGGAAGT	ATGG	4	Single	0.25	0.25	0.5	0	0
28019	28696	1	109	9	Rep3	28019-28696	proximal-inframe						TATTCACTTCTATTCTAAAT	AGCCTTGAATACACCAAAAG	CTT	3	Single	0	0.666666667	0	0.333333333	0
28020	28542	1	109	9	Rep3	28020-28542	proximal-outframe						ATTCACTTCTATTCTAAATG	ACTACCGAAGAGCTACCAGA	ACT	3	Single	0.333333333	0.333333333	0	0.333333333	0
28020	29643	1	109	9	Rep3	28020-29643	proximal-outframe						ATTCACTTCTATTCTAAATG	ACTACATAGCACAAGTAGAT	ACT	3	Single	0.333333333	0.333333333	0	0.333333333	0
28021	28408	1	109	9	Rep3	28021-28408	proximal-outframe						TTCACTTCTATTCTAAATGG	GCCCCAAGGTTTACCCAATA	AAT	3	Single	0.666666667	0.333333333	0	0	0
28021	29482	1	109	9	Rep3	28021-29482	proximal-outframe						TTCACTTCTATTCTAAATGG	TTTGGATGATTTCTCCAAAC	TTCT	4	Single	0	0.75	0	0.25	0
28023	28682	1	109	9	Rep3	28023-28682	proximal-inframe						CACTTCTATTCTAAATGGTA	GTTGCAACTGAGGGAGCCTT	ACT	3	Single	0.333333333	0.333333333	0	0.333333333	0
28031	28677	1	109	9	Rep3	28031-28677	proximal-outframe						TTCTAAATGGTATATTAGAG	TATGGGTTGCAACTGAGGGA	ATGG	4	Single	0.25	0.25	0.5	0	0
28031	28496	1	109	9	Rep3	28031-28496	proximal-outframe						TTCTAAATGGTATATTAGAG	GGCGTTCCAATTAACACCAA	ATTA	4	Single	0.5	0.5	0	0	0
28060	28679	1	109	9	Rep3	28060-28679	proximal-outframe						GAAAATCAGCACCTTTAATT	TGGGTTGCAACTGAGGGAGC	GCA	3	Single	0.333333333	0	0.333333333	0.333333333	0
28030	29377	1	109	9	Rep3	28030-29377	proximal-outframe						ATTCTAAATGGTATATTAGA	ACCAACAGAGCCTAAAAAGG	CTAAA	5	Single	0.6	0.2	0	0.2	0
28060	28722	1	109	9	Rep3	28060-28722	proximal-inframe						GAAAATCAGCACCTTTAATT	TTGGCACCCGCAATCCTGCT	GCACC	5	Single	0.2	0	0.2	0.6	0
28060	28737	1	109	9	Rep3	28060-28737	proximal-inframe						GAAAATCAGCACCTTTAATT	CTGCTAACAATGCTGCAATC	AATC	4	Single	0.5	0.25	0	0.25	0
28060	28945	1	109	9	Rep3	28060-28945	proximal-outframe						GAAAATCAGCACCTTTAATT	TTTGCTGCTGCTTGACAGAT	TTT	3	Single	0	1	0	0	0
28036	29144	1	109	9	Rep3	28036-29144	proximal-outframe						AATGGTATATTAGAGTAGGA	GGGGACCAGGAACTAATCAG	AGGA	4	Single	0.5	0	0.5	0	0
28036	28763	1	109	9	Rep3	28036-28763	proximal-outframe						AATGGTATATTAGAGTAGGA	CAACTTCCTCAAGGAACAAC	AGGA	4	Single	0.5	0	0.5	0	0
28035	29623	1	109	9	Rep3	28035-29623	proximal-outframe						AAATGGTATATTAGAGTAGG	GTGCAGAATGAATTCTCGTA	AATG	4	Single	0.5	0.25	0.25	0	0
28035	29293	1	109	9	Rep3	28035-29293	proximal-outframe						AAATGGTATATTAGAGTAGG	CATCAAATTGGATGACAAAG	AAAT	4	Single	0.75	0.25	0	0	0
28030	29427	1	109	9	Rep3	28030-29427	proximal-inframe						ATTCTAAATGGTATATTAGA	CCTTACCGCAGAGACAGAAG	TTA	3	Single	0.333333333	0.666666667	0	0	0
28031	28321	1	109	9	Rep3	28031-28321	proximal-inframe						TTCTAAATGGTATATTAGAG	ACCCCGCATTACGTTTGGTG	ATTA	4	Single	0.5	0.5	0	0	0
28030	29475	1	109	9	Rep3	28030-29475	proximal-inframe						ATTCTAAATGGTATATTAGA	CTGCAGATTTGGATGATTTC	AGA	3	Single	0.666666667	0	0.333333333	0	0
28030	29483	1	109	9	Rep3	28030-29483	proximal-outframe						ATTCTAAATGGTATATTAGA	TTGGATGATTTCTCCAAACA	TTCT	4	Single	0	0.75	0	0.25	0
28030	29514	1	109	9	Rep3	28030-29514	proximal-inframe						ATTCTAAATGGTATATTAGA	CCATGAGCAGTGCTGACTCA	ATG	3	Single	0.333333333	0.333333333	0.333333333	0	0
28030	29713	1	109	9	Rep3	28030-29713	proximal-outframe						ATTCTAAATGGTATATTAGA	GGGAGGACTTGAAAGAGCCA	AAA	3	Single	1	0	0	0	0
28030	29785	1	109	9	Rep3	28030-29785	proximal-outframe						ATTCTAAATGGTATATTAGA	GCTAGGGAGAGCTGCCTATA	TATA	4	Single	0.5	0.5	0	0	0
28030	29796	1	109	9	Rep3	28030-29796	proximal-outframe						ATTCTAAATGGTATATTAGA	CTGCCTATATGGAAGAGCCC	TATAT	5	Single	0.4	0.6	0	0	0
28031	28096	1	109	9	Rep3	28031-28096	proximal-outframe						TTCTAAATGGTATATTAGAG	AGGCTGGTTCTAAATCACCC	TTCTAAAT	8	Single	0.375	0.5	0	0.125	0
28059	28485	1	109	9	Rep3	28059-28485	proximal-outframe						AGAAAATCAGCACCTTTAAT	CTCGAGGACAAGGCGTTCCA	[]	0	Single	0	0	0	0	0
28041	29166	1	109	9	Rep3	28041-29166	proximal-outframe						TATATTAGAGTAGGAGCTAG	AAGGAACTGATTACAAACAT	AGGA	4	Single	0.5	0	0.5	0	0
28025	29348	1	109	9	Rep3	28025-29348	proximal-outframe						CTTCTATTCTAAATGGTATA	AAGCATATTGACGCATACAA	TATT	4	Single	0.25	0.75	0	0	0
28005	29126	1	109	9	Rep3	28005-29126	proximal-inframe						GATGACCCGTGTCCTATTCA	CAAACCCAAGGAAATTTTGG	ACCC	4	Single	0.25	0	0	0.75	0
28005	28988	1	109	9	Rep3	28005-28988	proximal-inframe						GATGACCCGTGTCCTATTCA	TCTGGTAAAGGCCAACAACA	[]	0	Single	0	0	0	0	0
28005	28989	1	109	9	Rep3	28005-28989	proximal-outframe						GATGACCCGTGTCCTATTCA	CTGGTAAAGGCCAACAACAA	[]	0	Single	0	0	0	0	0
28005	29015	1	109	9	Rep3	28005-29015	proximal-inframe						GATGACCCGTGTCCTATTCA	CAAACTGTCACTAAGAAATC	TGTC	4	Single	0	0.5	0.25	0.25	0
28005	29099	1	109	9	Rep3	28005-29099	proximal-inframe						GATGACCCGTGTCCTATTCA	CAAGCTTTCGGCAGACGTGG	CGTG	4	Single	0	0.25	0.5	0.25	0
28005	29307	1	109	9	Rep3	28005-29307	proximal-outframe						GATGACCCGTGTCCTATTCA	ACAAAGATTCAAATTTCAAA	ATTCA	5	Single	0.4	0.4	0	0.2	0
28005	29104	1	109	9	Rep3	28005-29104	proximal-outframe						GATGACCCGTGTCCTATTCA	TTTCGGCAGACGTGGTCCAG	CGTG	4	Single	0	0.25	0.5	0.25	0
28005	29113	1	109	9	Rep3	28005-29113	proximal-outframe						GATGACCCGTGTCCTATTCA	ACGTGGTCCAGAACAAACCC	CGTG	4	Single	0	0.25	0.5	0.25	0
28005	29243	1	109	9	Rep3	28005-29243	proximal-inframe						GATGACCCGTGTCCTATTCA	ATTGGCATGGAAGTCACACC	ATT	3	Single	0.333333333	0.666666667	0	0	0
28005	28949	1	109	9	Rep3	28005-28949	proximal-inframe						GATGACCCGTGTCCTATTCA	CTGCTGCTTGACAGATTGAA	TGAC	4	Single	0.25	0.25	0.25	0.25	0
28005	29244	1	109	9	Rep3	28005-29244	proximal-outframe						GATGACCCGTGTCCTATTCA	TTGGCATGGAAGTCACACCT	ATG	3	Single	0.333333333	0.333333333	0.333333333	0	0
28005	29246	1	109	9	Rep3	28005-29246	proximal-inframe						GATGACCCGTGTCCTATTCA	GGCATGGAAGTCACACCTTC	ATG	3	Single	0.333333333	0.333333333	0.333333333	0	0
28005	29283	1	109	9	Rep3	28005-29283	proximal-outframe						GATGACCCGTGTCCTATTCA	ACACAGGTGCCATCAAATTG	GTG	3	Single	0	0.333333333	0.666666667	0	0
28005	29303	1	109	9	Rep3	28005-29303	proximal-inframe						GATGACCCGTGTCCTATTCA	GATGACAAAGATTCAAATTT	GATGAC	6	Single	0.333333333	0.166666667	0.333333333	0.166666667	0
28018	28718	1	109	9	Rep3	28018-28718	proximal-outframe						CTATTCACTTCTATTCTAAA	CACATTGGCACCCGCAATCC	CAC	3	Single	0.333333333	0	0	0.666666667	0
28018	29178	1	109	9	Rep3	28018-29178	proximal-inframe						CTATTCACTTCTATTCTAAA	ACAAACATTGGCCGCAAATT	AAA	3	Single	1	0	0	0	0
28061	28971	1	109	9	Rep3	28061-28971	proximal-outframe						AAAATCAGCACCTTTAATTG	AGCTTGAGAGCAAAATGTCT	AAAAT	5	Single	0.8	0.2	0	0	0
28005	28970	1	109	9	Rep3	28005-28970	proximal-inframe						GATGACCCGTGTCCTATTCA	CAGCTTGAGAGCAAAATGTC	TGTC	4	Single	0	0.5	0.25	0.25	0
28005	28883	1	109	9	Rep3	28005-28883	proximal-inframe						GATGACCCGTGTCCTATTCA	GGCAGCAGTAGGGGAACTTC	TTC	3	Single	0	0.666666667	0	0.333333333	0
28044	29117	1	109	9	Rep3	28044-29117	proximal-inframe						ATTAGAGTAGGAGCTAGAAA	GGTCCAGAACAAACCCAAGG	AGAA	4	Single	0.75	0	0.25	0	0
28006	28645	1	109	9	Rep3	28006-28645	proximal-outframe						ATGACCCGTGTCCTATTCAC	ACTTCCCTATGGTGCTAACA	CCTAT	5	Single	0.2	0.4	0	0.4	0
28005	29736	1	109	9	Rep3	28005-29736	proximal-outframe						GATGACCCGTGTCCTATTCA	CATTTTCACCGAGGCCACGC	TTCA	4	Single	0.25	0.5	0	0.25	0
28006	28281	1	109	9	Rep3	28006-28281	proximal-inframe						ATGACCCGTGTCCTATTCAC	CTAAAATGTCTGATAATGGA	TGTC	4	Single	0	0.5	0.25	0.25	0
28005	29389	1	109	9	Rep3	28005-29389	proximal-outframe						GATGACCCGTGTCCTATTCA	TAAAAAGGACAAAAAGAAGA	GAC	3	Single	0.333333333	0	0.333333333	0.333333333	0
28006	28307	1	109	9	Rep3	28006-28307	proximal-outframe						ATGACCCGTGTCCTATTCAC	AATCAGCGAAATGCACCCCG	ACCC	4	Single	0.25	0	0	0.75	0
28006	28458	1	109	9	Rep3	28006-28458	proximal-inframe						ATGACCCGTGTCCTATTCAC	AACATGGCAAGGAAGACCTT	GACC	4	Single	0.25	0	0.25	0.5	0
28006	28506	1	109	9	Rep3	28006-28506	proximal-inframe						ATGACCCGTGTCCTATTCAC	TTAACACCAATAGCAGTCCA	GTCC	4	Single	0	0.25	0.25	0.5	0
28006	28576	1	109	9	Rep3	28006-28576	proximal-outframe						ATGACCCGTGTCCTATTCAC	TGACGGTAAAATGAAAGATC	TGAC	4	Single	0.25	0.25	0.25	0.25	0
28006	28704	1	109	9	Rep3	28006-28704	proximal-inframe						ATGACCCGTGTCCTATTCAC	ATACACCAAAAGATCACATT	TCAC	4	Single	0.25	0.25	0	0.5	0
28005	28859	1	109	9	Rep3	28005-28859	proximal-inframe						GATGACCCGTGTCCTATTCA	AACAGTTCAAGAAATTCAAC	ATTCA	5	Single	0.4	0.4	0	0.2	0
28006	28719	1	109	9	Rep3	28006-28719	proximal-inframe						ATGACCCGTGTCCTATTCAC	ACATTGGCACCCGCAATCCT	ACCCG	5	Single	0.2	0	0.2	0.6	0
28006	28836	1	109	9	Rep3	28006-28836	proximal-inframe						ATGACCCGTGTCCTATTCAC	CTCGTTCCTCATCACGTAGT	TCCT	4	Single	0	0.5	0	0.5	0
28005	29470	1	109	9	Rep3	28005-29470	proximal-outframe						GATGACCCGTGTCCTATTCA	TCCTGCTGCAGATTTGGATG	TCCT	4	Single	0	0.5	0	0.5	0
28005	29324	1	109	9	Rep3	28005-29324	proximal-inframe						GATGACCCGTGTCCTATTCA	AAAGATCAAGTCATTTTGCT	GAT	3	Single	0.333333333	0.333333333	0.333333333	0	0
28005	28799	1	109	9	Rep3	28005-28799	proximal-inframe						GATGACCCGTGTCCTATTCA	TACGCAGAAGGGAGCAGAGG	[]	0	Single	0	0	0	0	0
28005	29022	1	109	9	Rep3	28005-29022	proximal-outframe						GATGACCCGTGTCCTATTCA	TCACTAAGAAATCTGCTGCT	TCA	3	Single	0.333333333	0.333333333	0	0.333333333	0
28005	28819	1	109	9	Rep3	28005-28819	proximal-outframe						GATGACCCGTGTCCTATTCA	CGGCAGTCAAGCCTCTTCTC	GTC	3	Single	0	0.333333333	0.333333333	0.333333333	0
28059	28357	1	109	9	Rep3	28059-28357	proximal-outframe						AGAAAATCAGCACCTTTAAT	TGGCAGTAACCAGAATGGAG	AGAA	4	Single	0.75	0	0.25	0	0
28044	29177	1	109	9	Rep3	28044-29177	proximal-inframe						ATTAGAGTAGGAGCTAGAAA	TACAAACATTGGCCGCAAAT	AAA	3	Single	1	0	0	0	0
28041	28909	1	109	9	Rep3	28041-28909	proximal-outframe						TATATTAGAGTAGGAGCTAG	TAGAATGGCTGGCAATGGCG	TAGA	4	Single	0.5	0.25	0.25	0	0
28038	29259	1	109	9	Rep3	28038-29259	proximal-outframe						TGGTATATTAGAGTAGGAGC	CACCTTCGGGAACGTGGTTG	TGGT	4	Single	0	0.5	0.5	0	0
28036	29243	1	109	9	Rep3	28036-29243	proximal-outframe						AATGGTATATTAGAGTAGGA	ATTGGCATGGAAGTCACACC	ATGG	4	Single	0.25	0.25	0.5	0	0
28036	29695	1	109	9	Rep3	28036-29695	proximal-outframe						AATGGTATATTAGAGTAGGA	AATCAGTGTGTAACATTAGG	ATTAG	5	Single	0.4	0.4	0.2	0	0
28037	28279	1	109	9	Rep3	28037-28279	proximal-inframe						ATGGTATATTAGAGTAGGAG	AACTAAAATGTCTGATAATG	ATG	3	Single	0.333333333	0.333333333	0.333333333	0	0
28037	29143	1	109	9	Rep3	28037-29143	proximal-inframe						ATGGTATATTAGAGTAGGAG	TGGGGACCAGGAACTAATCA	AGGA	4	Single	0.5	0	0.5	0	0
28037	29182	1	109	9	Rep3	28037-29182	proximal-inframe						ATGGTATATTAGAGTAGGAG	ACATTGGCCGCAAATTGCAC	ATT	3	Single	0.333333333	0.666666667	0	0	0
28037	29441	1	109	9	Rep3	28037-29441	proximal-outframe						ATGGTATATTAGAGTAGGAG	CAGAAGAAACAGCAAACTGT	AGA	3	Single	0.666666667	0	0.333333333	0	0
28037	29646	1	109	9	Rep3	28037-29646	proximal-outframe						ATGGTATATTAGAGTAGGAG	ACATAGCACAAGTAGATGTA	AGTAG	5	Single	0.4	0.2	0.4	0	0
28039	28494	1	109	9	Rep3	28039-28494	proximal-inframe						GGTATATTAGAGTAGGAGCT	AAGGCGTTCCAATTAACACC	ATTA	4	Single	0.5	0.5	0	0	0
28042	29667	1	109	9	Rep3	28042-29667	proximal-inframe						ATATTAGAGTAGGAGCTAGA	TTAACTTTAATCTCACATAG	TTA	3	Single	0.333333333	0.666666667	0	0	0
28042	28407	1	109	9	Rep3	28042-28407	proximal-inframe						ATATTAGAGTAGGAGCTAGA	GGCCCCAAGGTTTACCCAAT	AGG	3	Single	0.333333333	0	0.666666667	0	0
28039	29086	1	109	9	Rep3	28039-29086	proximal-outframe						GGTATATTAGAGTAGGAGCT	ATACAATGTAACACAAGCTT	AGCT	4	Single	0.25	0.25	0.25	0.25	0
28039	29787	1	109	9	Rep3	28039-29787	proximal-outframe						GGTATATTAGAGTAGGAGCT	TAGGGAGAGCTGCCTATATG	GAGCT	5	Single	0.2	0.2	0.4	0.2	0
28040	28226	1	109	9	Rep3	28040-28226	proximal-inframe						GTATATTAGAGTAGGAGCTA	CTTTTTAGAGTATCATGACG	TTAGAGTA	8	Single	0.375	0.375	0.25	0	0
28040	28845	1	109	9	Rep3	28040-28845	proximal-outframe						GTATATTAGAGTAGGAGCTA	CATCACGTAGTCGCAACAGT	GTAG	4	Single	0.25	0.25	0.5	0	0
28040	29134	1	109	9	Rep3	28040-29134	proximal-inframe						GTATATTAGAGTAGGAGCTA	AGGAAATTTTGGGGACCAGG	AGGA	4	Single	0.5	0	0.5	0	0
28040	29681	1	109	9	Rep3	28040-29681	proximal-outframe						GTATATTAGAGTAGGAGCTA	ACATAGCAATCTTTAATCAG	ATA	3	Single	0.666666667	0.333333333	0	0	0
28038	29757	1	109	9	Rep3	28038-29757	proximal-outframe						TGGTATATTAGAGTAGGAGC	GAGTACGATCGAGTGTACAG	GAGTA	5	Single	0.4	0.2	0.4	0	0
28043	29673	1	109	9	Rep3	28043-29673	proximal-outframe						TATTAGAGTAGGAGCTAGAA	TTAATCTCACATAGCAATCT	TTA	3	Single	0.333333333	0.666666667	0	0	0
28044	29287	1	109	9	Rep3	28044-29287	proximal-outframe						ATTAGAGTAGGAGCTAGAAA	AGGTGCCATCAAATTGGATG	AGG	3	Single	0.333333333	0	0.666666667	0	0
28049	29355	1	109	9	Rep3	28049-29355	proximal-outframe						AGTAGGAGCTAGAAAATCAG	TTGACGCATACAAAACATTC	AAAA	4	Single	1	0	0	0	0
28044	29329	1	109	9	Rep3	28044-29329	proximal-outframe						ATTAGAGTAGGAGCTAGAAA	TCAAGTCATTTTGCTGAATA	AGT	3	Single	0.333333333	0.333333333	0.333333333	0	0
28044	29343	1	109	9	Rep3	28044-29343	proximal-outframe						ATTAGAGTAGGAGCTAGAAA	TGAATAAGCATATTGACGCA	GAA	3	Single	0.666666667	0	0.333333333	0	0
28047	28637	1	109	9	Rep3	28047-28637	proximal-inframe						AGAGTAGGAGCTAGAAAATC	GAAGCTGGACTTCCCTATGG	AGCT	4	Single	0.25	0.25	0.25	0.25	0
28047	29285	1	109	9	Rep3	28047-29285	proximal-inframe						AGAGTAGGAGCTAGAAAATC	ACAGGTGCCATCAAATTGGA	AAAT	4	Single	0.75	0.25	0	0	0
28048	29353	1	109	9	Rep3	28048-29353	proximal-outframe						GAGTAGGAGCTAGAAAATCA	TATTGACGCATACAAAACAT	AAAA	4	Single	1	0	0	0	0
28049	29018	1	109	9	Rep3	28049-29018	proximal-outframe						AGTAGGAGCTAGAAAATCAG	ACTGTCACTAAGAAATCTGC	AGAAA	5	Single	0.8	0	0.2	0	0
28049	29127	1	109	9	Rep3	28049-29127	proximal-outframe						AGTAGGAGCTAGAAAATCAG	AAACCCAAGGAAATTTTGGG	AGGA	4	Single	0.5	0	0.5	0	0
28050	29177	1	109	9	Rep3	28050-29177	proximal-inframe						GTAGGAGCTAGAAAATCAGC	TACAAACATTGGCCGCAAAT	AAAT	4	Single	0.75	0.25	0	0	0
28044	28944	1	109	9	Rep3	28044-28944	proximal-outframe						ATTAGAGTAGGAGCTAGAAA	CTTTGCTGCTGCTTGACAGA	GCT	3	Single	0	0.333333333	0.333333333	0.333333333	0
28050	29662	1	109	9	Rep3	28050-29662	proximal-outframe						GTAGGAGCTAGAAAATCAGC	TGTAGTTAACTTTAATCTCA	GTAG	4	Single	0.25	0.25	0.5	0	0
28050	29762	1	109	9	Rep3	28050-29762	proximal-outframe						GTAGGAGCTAGAAAATCAGC	CGATCGAGTGTACAGTGAAC	ATC	3	Single	0.333333333	0.333333333	0	0.333333333	0
28054	28977	1	109	9	Rep3	28054-28977	proximal-inframe						GAGCTAGAAAATCAGCACCT	AGAGCAAAATGTCTGGTAAA	AAAAT	5	Single	0.8	0.2	0	0	0
28055	29179	1	109	9	Rep3	28055-29179	proximal-inframe						AGCTAGAAAATCAGCACCTT	CAAACATTGGCCGCAAATTG	AAAT	4	Single	0.75	0.25	0	0	0
28056	29425	1	109	9	Rep3	28056-29425	proximal-outframe						GCTAGAAAATCAGCACCTTT	AGCCTTACCGCAGAGACAGA	CCTT	4	Single	0	0.5	0	0.5	0
28057	29493	1	109	9	Rep3	28057-29493	proximal-inframe						CTAGAAAATCAGCACCTTTA	TCTCCAAACAATTGCAACAA	AAA	3	Single	1	0	0	0	0
28058	29220	1	109	9	Rep3	28058-29220	proximal-outframe						TAGAAAATCAGCACCTTTAA	CAGCGTTCTTCGGAATGTCG	CAGC	4	Single	0.25	0	0.25	0.5	0
28025	29157	1	109	9	Rep3	28025-29157	proximal-outframe						CTTCTATTCTAAATGGTATA	TAATCAGACAAGGAACTGAT	TAA	3	Single	0.666666667	0.333333333	0	0	0
28027	29693	1	109	9	Rep3	28027-29693	proximal-outframe						TCTATTCTAAATGGTATATT	TTAATCAGTGTGTAACATTA	TAA	3	Single	0.666666667	0.333333333	0	0	0
27681	27782	1	109	9	Rep3	27681-27782	proximal-inframe						AGTTCAAGAACTTTACTCTC	ATTAATTGACTTCTATTTGT	ACTT	4	Single	0.25	0.5	0	0.25	0
27689	29306	1	109	9	Rep3	27689-29306	proximal-outframe						AACTTTACTCTCCAATTTTT	GACAAAGATTCAAATTTCAA	AATTT	5	Single	0.4	0.6	0	0	0
27687	29592	1	109	9	Rep3	27687-29592	proximal-outframe						AGAACTTTACTCTCCAATTT	CTTTTCCGTTTACGATATAT	TTTAC	5	Single	0.2	0.6	0	0.2	0
27689	28519	1	109	9	Rep3	27689-28519	proximal-outframe						AACTTTACTCTCCAATTTTT	CAGTCCAGATGACCAAATTG	TCCA	4	Single	0.25	0.25	0	0.5	0
27689	28569	1	109	9	Rep3	27689-28569	proximal-inframe						AACTTTACTCTCCAATTTTT	GTGGTGGTGACGGTAAAATG	AAT	3	Single	0.666666667	0.333333333	0	0	0
27689	28744	1	109	9	Rep3	27689-28744	proximal-outframe						AACTTTACTCTCCAATTTTT	CAATGCTGCAATCGTGCTAC	CAAT	4	Single	0.5	0.25	0	0.25	0
27689	29036	1	109	9	Rep3	27689-29036	proximal-outframe						AACTTTACTCTCCAATTTTT	GCTGCTGAGGCTTCTAAGAA	CTT	3	Single	0	0.666666667	0	0.333333333	0
27689	29289	1	109	9	Rep3	27689-29289	proximal-inframe						AACTTTACTCTCCAATTTTT	GTGCCATCAAATTGGATGAC	AATT	4	Single	0.5	0.5	0	0	0
27689	29292	1	109	9	Rep3	27689-29292	proximal-inframe						AACTTTACTCTCCAATTTTT	CCATCAAATTGGATGACAAA	AATT	4	Single	0.5	0.5	0	0	0
27689	29348	1	109	9	Rep3	27689-29348	proximal-outframe						AACTTTACTCTCCAATTTTT	AAGCATATTGACGCATACAA	ATT	3	Single	0.333333333	0.666666667	0	0	0
27687	29503	1	109	9	Rep3	27687-29503	proximal-inframe						AGAACTTTACTCTCCAATTT	ATTGCAACAATCCATGAGCA	CAAT	4	Single	0.5	0.25	0	0.25	0
27689	29437	1	109	9	Rep3	27689-29437	proximal-outframe						AACTTTACTCTCCAATTTTT	GAGACAGAAGAAACAGCAAA	AAC	3	Single	0.666666667	0	0	0.333333333	0
27690	28612	1	109	9	Rep3	27690-28612	proximal-inframe						ACTTTACTCTCCAATTTTTC	TTTCTACTACCTAGGAACTG	TTTC	4	Single	0	0.75	0	0.25	0
27690	28801	1	109	9	Rep3	27690-28801	proximal-inframe						ACTTTACTCTCCAATTTTTC	CGCAGAAGGGAGCAGAGGCG	[]	0	Single	0	0	0	0	0
27690	29339	1	109	9	Rep3	27690-29339	proximal-outframe						ACTTTACTCTCCAATTTTTC	TTGCTGAATAAGCATATTGA	AAT	3	Single	0.666666667	0.333333333	0	0	0
27690	29489	1	109	9	Rep3	27690-29489	proximal-outframe						ACTTTACTCTCCAATTTTTC	GATTTCTCCAAACAATTGCA	TCTCCAA	7	Single	0.285714286	0.285714286	0	0.428571429	0
27691	27881	1	109	9	Rep3	27691-27881	proximal-outframe						CTTTACTCTCCAATTTTTCT	TGAAACTTGTCACGCCTAAA	ACT	3	Single	0.333333333	0.333333333	0	0.333333333	0
27691	28305	1	109	9	Rep3	27691-28305	proximal-outframe						CTTTACTCTCCAATTTTTCT	AAAATCAGCGAAATGCACCC	AAT	3	Single	0.666666667	0.333333333	0	0	0
27684	29811	1	109	9	Rep3	27684-29811	proximal-outframe						TCAAGAACTTTACTCTCCAA	AGCCCTAATGTGTAAAATTA	TTA	3	Single	0.333333333	0.666666667	0	0	0
27687	29315	1	109	9	Rep3	27687-29315	proximal-outframe						AGAACTTTACTCTCCAATTT	TCAAATTTCAAAGATCAAGT	AATTT	5	Single	0.4	0.6	0	0	0
27691	28343	1	109	9	Rep3	27691-28343	proximal-inframe						CTTTACTCTCCAATTTTTCT	CCCTCAGATTCAACTGGCAG	CTC	3	Single	0	0.333333333	0	0.666666667	0
27685	29020	1	109	9	Rep3	27685-29020	proximal-outframe						CAAGAACTTTACTCTCCAAT	TGTCACTAAGAAATCTGCTG	AAGAA	5	Single	0.8	0	0.2	0	0
27685	27990	1	109	9	Rep3	27685-27990	proximal-inframe						CAAGAACTTTACTCTCCAAT	CAACCATATGTAGTTGATGA	CAA	3	Single	0.666666667	0	0	0.333333333	0
27685	28174	1	109	9	Rep3	27685-28174	proximal-outframe						CAAGAACTTTACTCTCCAAT	GCCAGGAACCTAAATTGGGT	GAAC	4	Single	0.5	0	0.25	0.25	0
27685	28299	1	109	9	Rep3	27685-28299	proximal-outframe						CAAGAACTTTACTCTCCAAT	GACCCCAAAATCAGCGAAAT	CCAA	4	Single	0.5	0	0	0.5	0
27685	28360	1	109	9	Rep3	27685-28360	proximal-outframe						CAAGAACTTTACTCTCCAAT	CAGTAACCAGAATGGAGAAC	AGAAC	5	Single	0.6	0	0.2	0.2	0
27685	28431	1	109	9	Rep3	27685-28431	proximal-outframe						CAAGAACTTTACTCTCCAAT	CTGCGTCTTGGTTCACCGCT	TCT	3	Single	0	0.666666667	0	0.333333333	0
27685	28901	1	109	9	Rep3	27685-28901	proximal-inframe						CAAGAACTTTACTCTCCAAT	TCTCCTGCTAGAATGGCTGG	TCTCC	5	Single	0	0.4	0	0.6	0
27685	28992	1	109	9	Rep3	27685-28992	proximal-outframe						CAAGAACTTTACTCTCCAAT	GTAAAGGCCAACAACAACAA	CCAA	4	Single	0.5	0	0	0.5	0
27685	29441	1	109	9	Rep3	27685-29441	proximal-inframe						CAAGAACTTTACTCTCCAAT	CAGAAGAAACAGCAAACTGT	AAGAA	5	Single	0.8	0	0.2	0	0
27685	29434	1	109	9	Rep3	27685-29434	proximal-outframe						CAAGAACTTTACTCTCCAAT	GCAGAGACAGAAGAAACAGC	AAGAA	5	Single	0.8	0	0.2	0	0
27685	29159	1	109	9	Rep3	27685-29159	proximal-inframe						CAAGAACTTTACTCTCCAAT	ATCAGACAAGGAACTGATTA	GAACT	5	Single	0.4	0.2	0.2	0.2	0
27685	29166	1	109	9	Rep3	27685-29166	proximal-outframe						CAAGAACTTTACTCTCCAAT	AAGGAACTGATTACAAACAT	GAACT	5	Single	0.4	0.2	0.2	0.2	0
27685	29183	1	109	9	Rep3	27685-29183	proximal-inframe						CAAGAACTTTACTCTCCAAT	CATTGGCCGCAAATTGCACA	CAA	3	Single	0.666666667	0	0	0.333333333	0
27685	29308	1	109	9	Rep3	27685-29308	proximal-outframe						CAAGAACTTTACTCTCCAAT	CAAAGATTCAAATTTCAAAG	AAGA	4	Single	0.75	0	0.25	0	0
27685	29321	1	109	9	Rep3	27685-29321	proximal-inframe						CAAGAACTTTACTCTCCAAT	TTCAAAGATCAAGTCATTTT	AAGA	4	Single	0.75	0	0.25	0	0
27685	29383	1	109	9	Rep3	27685-29383	proximal-outframe						CAAGAACTTTACTCTCCAAT	AGAGCCTAAAAAGGACAAAA	AGA	3	Single	0.666666667	0	0.333333333	0	0
27685	29426	1	109	9	Rep3	27685-29426	proximal-inframe						CAAGAACTTTACTCTCCAAT	GCCTTACCGCAGAGACAGAA	TTAC	4	Single	0.25	0.5	0	0.25	0
27691	28327	1	109	9	Rep3	27691-28327	proximal-outframe						CTTTACTCTCCAATTTTTCT	CATTACGTTTGGTGGACCCT	TTAC	4	Single	0.25	0.5	0	0.25	0
27691	28483	1	109	9	Rep3	27691-28483	proximal-outframe						CTTTACTCTCCAATTTTTCT	CCCTCGAGGACAAGGCGTTC	CTC	3	Single	0	0.333333333	0	0.666666667	0
27685	29014	1	109	9	Rep3	27685-29014	proximal-outframe						CAAGAACTTTACTCTCCAAT	CCAAACTGTCACTAAGAAAT	AAGAA	5	Single	0.8	0	0.2	0	0
27678	28886	1	109	9	Rep3	27678-28886	proximal-outframe						GGAAGTTCAAGAACTTTACT	AGCAGTAGGGGAACTTCTCC	GAACTT	6	Single	0.333333333	0.333333333	0.166666667	0.166666667	0
27688	29711	1	109	9	Rep3	27688-29711	proximal-outframe						GAACTTTACTCTCCAATTTT	TAGGGAGGACTTGAAAGAGC	ACTT	4	Single	0.25	0.5	0	0.25	0
27688	29735	1	109	9	Rep3	27688-29735	proximal-outframe						GAACTTTACTCTCCAATTTT	ACATTTTCACCGAGGCCACG	ATTTT	5	Single	0.2	0.8	0	0	0
27684	29815	1	109	9	Rep3	27684-29815	proximal-outframe						TCAAGAACTTTACTCTCCAA	CTAATGTGTAAAATTAATTT	TTA	3	Single	0.333333333	0.666666667	0	0	0
27684	29762	1	109	9	Rep3	27684-29762	proximal-outframe						TCAAGAACTTTACTCTCCAA	CGATCGAGTGTACAGTGAAC	GAAC	4	Single	0.5	0	0.25	0.25	0
27673	29494	1	109	9	Rep3	27673-29494	proximal-outframe						CAAGAGGAAGTTCAAGAACT	CTCCAAACAATTGCAACAAT	CAA	3	Single	0.666666667	0	0	0.333333333	0
27682	28526	1	109	9	Rep3	27682-28526	proximal-inframe						GTTCAAGAACTTTACTCTCC	GATGACCAAATTGGCTACTA	TACT	4	Single	0.25	0.5	0	0.25	0
27678	28686	1	109	9	Rep3	27678-28686	proximal-outframe						GGAAGTTCAAGAACTTTACT	CAACTGAGGGAGCCTTGAAT	AACT	4	Single	0.5	0.25	0	0.25	0
27678	29683	1	109	9	Rep3	27678-29683	proximal-outframe						GGAAGTTCAAGAACTTTACT	ATAGCAATCTTTAATCAGTG	CTTTA	5	Single	0.2	0.6	0	0.2	0
27688	29304	1	109	9	Rep3	27688-29304	proximal-outframe						GAACTTTACTCTCCAATTTT	ATGACAAAGATTCAAATTTC	AATTT	5	Single	0.4	0.6	0	0	0
27679	29534	1	109	9	Rep3	27679-29534	proximal-inframe						GAAGTTCAAGAACTTTACTC	ACTCAGGCCTAAACTCATGC	ACTC	4	Single	0.25	0.25	0	0.5	0
27679	29665	1	109	9	Rep3	27679-29665	proximal-outframe						GAAGTTCAAGAACTTTACTC	AGTTAACTTTAATCTCACAT	AACTTTA	7	Single	0.428571429	0.428571429	0	0.142857143	0
27680	28579	1	109	9	Rep3	27680-28579	proximal-outframe						AAGTTCAAGAACTTTACTCT	CGGTAAAATGAAAGATCTCA	AAGA	4	Single	0.75	0	0.25	0	0
27680	28621	1	109	9	Rep3	27680-28621	proximal-outframe						AAGTTCAAGAACTTTACTCT	CCTAGGAACTGGGCCAGAAG	GAACT	5	Single	0.4	0.2	0.2	0.2	0
27680	28709	1	109	9	Rep3	27680-28709	proximal-outframe						AAGTTCAAGAACTTTACTCT	CCAAAAGATCACATTGGCAC	AAGA	4	Single	0.75	0	0.25	0	0
27680	29370	1	109	9	Rep3	27680-29370	proximal-inframe						AAGTTCAAGAACTTTACTCT	CATTCCCACCAACAGAGCCT	TTC	3	Single	0	0.666666667	0	0.333333333	0
27680	29586	1	109	9	Rep3	27680-29586	proximal-inframe						AAGTTCAAGAACTTTACTCT	TTTTCGCTTTTCCGTTTACG	TTTAC	5	Single	0.2	0.6	0	0.2	0
27688	29341	1	109	9	Rep3	27688-29341	proximal-outframe						GAACTTTACTCTCCAATTTT	GCTGAATAAGCATATTGACG	GAA	3	Single	0.666666667	0	0.333333333	0	0
27688	29089	1	109	9	Rep3	27688-29089	proximal-outframe						GAACTTTACTCTCCAATTTT	CAATGTAACACAAGCTTTCG	CAAT	4	Single	0.5	0.25	0	0.25	0
27691	28676	1	109	9	Rep3	27691-28676	proximal-inframe						CTTTACTCTCCAATTTTTCT	ATATGGGTTGCAACTGAGGG	CAA	3	Single	0.666666667	0	0	0.333333333	0
27688	28357	1	109	9	Rep3	27688-28357	proximal-outframe						GAACTTTACTCTCCAATTTT	TGGCAGTAACCAGAATGGAG	AAC	3	Single	0.666666667	0	0	0.333333333	0
27689	28464	1	109	9	Rep3	27689-28464	proximal-inframe						AACTTTACTCTCCAATTTTT	GCAAGGAAGACCTTAAATTC	AATT	4	Single	0.5	0.5	0	0	0
27689	28410	1	109	9	Rep3	27689-28410	proximal-inframe						AACTTTACTCTCCAATTTTT	CCCAAGGTTTACCCAATAAT	TTTAC	5	Single	0.2	0.6	0	0.2	0
27689	28263	1	109	9	Rep3	27689-28263	proximal-outframe						AACTTTACTCTCCAATTTTT	TTCATCTAAACGAACAAACT	AACT	4	Single	0.5	0.25	0	0.25	0
27688	28777	1	109	9	Rep3	27688-28777	proximal-outframe						GAACTTTACTCTCCAATTTT	AACAACATTGCCAAAAGGCT	CCAA	4	Single	0.5	0	0	0.5	0
27687	29618	1	109	9	Rep3	27687-29618	proximal-outframe						AGAACTTTACTCTCCAATTT	CTCTTGTGCAGAATGAATTC	CTCT	4	Single	0	0.5	0	0.5	0
27687	29667	1	109	9	Rep3	27687-29667	proximal-outframe						AGAACTTTACTCTCCAATTT	TTAACTTTAATCTCACATAG	AACTTTA	7	Single	0.428571429	0.428571429	0	0.142857143	0
27688	27918	1	109	9	Rep3	27688-27918	proximal-inframe						GAACTTTACTCTCCAATTTT	GTTTTCTTAGGAATCATCAC	TTTT	4	Single	0	1	0	0	0
27688	28500	1	109	9	Rep3	27688-28500	proximal-outframe						GAACTTTACTCTCCAATTTT	TTCCAATTAACACCAATAGC	TCCAATT	7	Single	0.285714286	0.428571429	0	0.285714286	0
27688	29010	1	109	9	Rep3	27688-29010	proximal-outframe						GAACTTTACTCTCCAATTTT	AAGGCCAAACTGTCACTAAG	CCAA	4	Single	0.5	0	0	0.5	0
27688	28522	1	109	9	Rep3	27688-28522	proximal-outframe						GAACTTTACTCTCCAATTTT	TCCAGATGACCAAATTGGCT	TCCA	4	Single	0.25	0.25	0	0.5	0
27688	28534	1	109	9	Rep3	27688-28534	proximal-outframe						GAACTTTACTCTCCAATTTT	AATTGGCTACTACCGAAGAG	AATT	4	Single	0.5	0.5	0	0	0
27688	28664	1	109	9	Rep3	27688-28664	proximal-inframe						GAACTTTACTCTCCAATTTT	AAAGACGGCATCATATGGGT	[]	0	Single	0	0	0	0	0
27688	28960	1	109	9	Rep3	27688-28960	proximal-outframe						GAACTTTACTCTCCAATTTT	CAGATTGAACCAGCTTGAGA	GAAC	4	Single	0.5	0	0.25	0.25	0
27688	29873	1	109	9	Rep3	27688-29873	proximal-outframe						GAACTTTACTCTCCAATTTT	GGAGAATGACAAAAAAAAAA	GAA	3	Single	0.666666667	0	0.333333333	0	0
27688	28990	1	109	9	Rep3	27688-28990	proximal-outframe						GAACTTTACTCTCCAATTTT	TGGTAAAGGCCAACAACAAC	CCAA	4	Single	0.5	0	0	0.5	0
27688	28997	1	109	9	Rep3	27688-28997	proximal-inframe						GAACTTTACTCTCCAATTTT	GGCCAACAACAACAAGGCCA	CCAA	4	Single	0.5	0	0	0.5	0
27684	29846	1	109	9	Rep3	27684-29846	proximal-outframe						TCAAGAACTTTACTCTCCAA	TCCCCATGTGATTTTAATAG	TTTA	4	Single	0.25	0.75	0	0	0
27685	29469	1	109	9	Rep3	27685-29469	proximal-outframe						CAAGAACTTTACTCTCCAAT	TTCCTGCTGCAGATTTGGAT	TCC	3	Single	0	0.333333333	0	0.666666667	0
28030	28627	1	109	9	Rep3	28030-28627	proximal-outframe						ATTCTAAATGGTATATTAGA	AACTGGGCCAGAAGCTGGAC	TGG	3	Single	0	0.333333333	0.666666667	0	0
28034	29030	1	109	9	Rep3	28034-29030	proximal-outframe						TAAATGGTATATTAGAGTAG	AAATCTGCTGCTGAGGCTTC	AAAT	4	Single	0.75	0.25	0	0	0
28032	29089	1	109	9	Rep3	28032-29089	proximal-outframe						TCTAAATGGTATATTAGAGT	CAATGTAACACAAGCTTTCG	AATG	4	Single	0.5	0.25	0.25	0	0
28031	29587	1	109	9	Rep3	28031-29587	proximal-inframe						TTCTAAATGGTATATTAGAG	TTTCGCTTTTCCGTTTACGA	TTC	3	Single	0	0.666666667	0	0.333333333	0
28032	29576	1	109	9	Rep3	28032-29576	proximal-inframe						TCTAAATGGTATATTAGAGT	TATATAAACGTTTTCGCTTT	TATAT	5	Single	0.4	0.6	0	0	0
28032	29746	1	109	9	Rep3	28032-29746	proximal-outframe						TCTAAATGGTATATTAGAGT	GAGGCCACGCGGAGTACGAT	GAGT	4	Single	0.25	0.25	0.5	0	0
28033	28070	1	109	9	Rep3	28033-28070	proximal-outframe						CTAAATGGTATATTAGAGTA	ACCTTTAATTGAATTGTGCG	TTA	3	Single	0.333333333	0.666666667	0	0	0
28033	29318	1	109	9	Rep3	28033-29318	proximal-outframe						CTAAATGGTATATTAGAGTA	AATTTCAAAGATCAAGTCAT	AAT	3	Single	0.666666667	0.333333333	0	0	0
28033	29663	1	109	9	Rep3	28033-29663	proximal-outframe						CTAAATGGTATATTAGAGTA	GTAGTTAACTTTAATCTCAC	GTA	3	Single	0.333333333	0.333333333	0.333333333	0	0
28034	29358	1	109	9	Rep3	28034-29358	proximal-outframe						TAAATGGTATATTAGAGTAG	ACGCATACAAAACATTCCCA	ATA	3	Single	0.666666667	0.333333333	0	0	0
28031	29808	1	109	9	Rep3	28031-29808	proximal-outframe						TTCTAAATGGTATATTAGAG	AAGAGCCCTAATGTGTAAAA	AGAG	4	Single	0.5	0	0.5	0	0
28034	29471	1	109	9	Rep3	28034-29471	proximal-outframe						TAAATGGTATATTAGAGTAG	CCTGCTGCAGATTTGGATGA	AGA	3	Single	0.666666667	0	0.333333333	0	0
28031	29608	1	109	9	Rep3	28031-29608	proximal-inframe						TTCTAAATGGTATATTAGAG	ATATAGTCTACTCTTGTGCA	ATAT	4	Single	0.5	0.5	0	0	0
28031	29542	1	109	9	Rep3	28031-29542	proximal-outframe						TTCTAAATGGTATATTAGAG	CTAAACTCATGCAGACCACA	CTAAA	5	Single	0.6	0.2	0	0.2	0
28031	29157	1	109	9	Rep3	28031-29157	proximal-outframe						TTCTAAATGGTATATTAGAG	TAATCAGACAAGGAACTGAT	TAA	3	Single	0.666666667	0.333333333	0	0	0
28031	29357	1	109	9	Rep3	28031-29357	proximal-outframe						TTCTAAATGGTATATTAGAG	GACGCATACAAAACATTCCC	ATA	3	Single	0.666666667	0.333333333	0	0	0
28031	29211	1	109	9	Rep3	28031-29211	proximal-outframe						TTCTAAATGGTATATTAGAG	CCAGCGCTTCAGCGTTCTTC	TTCT	4	Single	0	0.75	0	0.25	0
28031	29229	1	109	9	Rep3	28031-29229	proximal-outframe						TTCTAAATGGTATATTAGAG	TCGGAATGTCGCGCATTGGC	AATG	4	Single	0.5	0.25	0.25	0	0
28031	29845	1	109	9	Rep3	28031-29845	proximal-outframe						TTCTAAATGGTATATTAGAG	ATCCCCATGTGATTTTAATA	ATG	3	Single	0.333333333	0.333333333	0.333333333	0	0
28031	29753	1	109	9	Rep3	28031-29753	proximal-outframe						TTCTAAATGGTATATTAGAG	CGCGGAGTACGATCGAGTGT	GAG	3	Single	0.333333333	0	0.666666667	0	0
28031	29262	1	109	9	Rep3	28031-29262	proximal-outframe						TTCTAAATGGTATATTAGAG	CTTCGGGAACGTGGTTGACC	TGGT	4	Single	0	0.5	0.5	0	0
28030	28480	1	109	9	Rep3	28030-28480	proximal-outframe						ATTCTAAATGGTATATTAGA	ATTCCCTCGAGGACAAGGCG	ATTC	4	Single	0.25	0.5	0	0.25	0
28028	28326	1	109	9	Rep3	28028-28326	proximal-outframe						CTATTCTAAATGGTATATTA	GCATTACGTTTGGTGGACCC	ATTA	4	Single	0.5	0.5	0	0	0
28028	28984	1	109	9	Rep3	28028-28984	proximal-inframe						CTATTCTAAATGGTATATTA	AATGTCTGGTAAAGGCCAAC	TGGTA	5	Single	0.2	0.4	0.4	0	0
28028	29280	1	109	9	Rep3	28028-29280	proximal-outframe						CTATTCTAAATGGTATATTA	CCTACACAGGTGCCATCAAA	CTA	3	Single	0.333333333	0.333333333	0	0.333333333	0
28029	29704	1	109	9	Rep3	28029-29704	proximal-outframe						TATTCTAAATGGTATATTAG	GTAACATTAGGGAGGACTTG	ATTAG	5	Single	0.4	0.4	0.2	0	0
28030	28058	1	109	9	Rep3	28030-28058	proximal-outframe						ATTCTAAATGGTATATTAGA	TAGAAAATCAGCACCTTTAA	TAGA	4	Single	0.5	0.25	0.25	0	0
28030	28225	1	109	9	Rep3	28030-28225	proximal-inframe						ATTCTAAATGGTATATTAGA	ACTTTTTAGAGTATCATGAC	TTAGA	5	Single	0.4	0.4	0.2	0	0
28030	28323	1	109	9	Rep3	28030-28323	proximal-inframe						ATTCTAAATGGTATATTAGA	CCCGCATTACGTTTGGTGGA	ATTA	4	Single	0.5	0.5	0	0	0
28031	29049	1	109	9	Rep3	28031-29049	proximal-outframe						TTCTAAATGGTATATTAGAG	CTAAGAAGCCTCGGCAAAAA	CTAA	4	Single	0.5	0.25	0	0.25	0
28031	29711	1	109	9	Rep3	28031-29711	proximal-outframe						TTCTAAATGGTATATTAGAG	TAGGGAGGACTTGAAAGAGC	AGAG	4	Single	0.5	0	0.5	0	0
28031	29088	1	109	9	Rep3	28031-29088	proximal-outframe						TTCTAAATGGTATATTAGAG	ACAATGTAACACAAGCTTTC	AATG	4	Single	0.5	0.25	0.25	0	0
28031	29134	1	109	9	Rep3	28031-29134	proximal-inframe						TTCTAAATGGTATATTAGAG	AGGAAATTTTGGGGACCAGG	AAAT	4	Single	0.75	0.25	0	0	0
28032	28332	1	109	9	Rep3	28032-28332	proximal-outframe						TCTAAATGGTATATTAGAGT	CGTTTGGTGGACCCTCAGAT	TGGT	4	Single	0	0.5	0.5	0	0
28031	29609	1	109	9	Rep3	28031-29609	proximal-outframe						TTCTAAATGGTATATTAGAG	TATAGTCTACTCTTGTGCAG	TATA	4	Single	0.5	0.5	0	0	0
28031	29612	1	109	9	Rep3	28031-29612	proximal-outframe						TTCTAAATGGTATATTAGAG	AGTCTACTCTTGTGCAGAAT	TCTA	4	Single	0.25	0.5	0	0.25	0
28031	29621	1	109	9	Rep3	28031-29621	proximal-outframe						TTCTAAATGGTATATTAGAG	TTGTGCAGAATGAATTCTCG	AATG	4	Single	0.5	0.25	0.25	0	0
28031	29683	1	109	9	Rep3	28031-29683	proximal-outframe						TTCTAAATGGTATATTAGAG	ATAGCAATCTTTAATCAGTG	ATA	3	Single	0.666666667	0.333333333	0	0	0
28031	29244	1	109	9	Rep3	28031-29244	proximal-outframe						TTCTAAATGGTATATTAGAG	TTGGCATGGAAGTCACACCT	ATGG	4	Single	0.25	0.25	0.5	0	0
28031	29275	1	109	9	Rep3	28031-29275	proximal-inframe						TTCTAAATGGTATATTAGAG	GTTGACCTACACAGGTGCCA	CTA	3	Single	0.333333333	0.333333333	0	0.333333333	0
27685	29494	1	109	9	Rep3	27685-29494	proximal-outframe						CAAGAACTTTACTCTCCAAT	CTCCAAACAATTGCAACAAT	CTCCAA	6	Single	0.333333333	0.166666667	0	0.5	0
27686	29268	1	109	9	Rep3	27686-29268	proximal-inframe						AAGAACTTTACTCTCCAATT	GAACGTGGTTGACCTACACA	GAAC	4	Single	0.5	0	0.25	0.25	0
27685	29830	1	109	9	Rep3	27685-29830	proximal-outframe						CAAGAACTTTACTCTCCAAT	AATTTTAGTAGTGCTATCCC	TTTA	4	Single	0.25	0.75	0	0	0
27686	27973	1	109	9	Rep3	27686-27973	proximal-inframe						AAGAACTTTACTCTCCAATT	AGTCATGTACTCAACATCAA	TACTC	5	Single	0.2	0.4	0	0.4	0
27686	28711	1	109	9	Rep3	27686-28711	proximal-outframe						AAGAACTTTACTCTCCAATT	AAAAGATCACATTGGCACCC	AAGA	4	Single	0.75	0	0.25	0	0
27686	29039	1	109	9	Rep3	27686-29039	proximal-outframe						AAGAACTTTACTCTCCAATT	GCTGAGGCTTCTAAGAAGCC	AAGAA	5	Single	0.8	0	0.2	0	0
27686	29108	1	109	9	Rep3	27686-29108	proximal-outframe						AAGAACTTTACTCTCCAATT	GGCAGACGTGGTCCAGAACA	AGAAC	5	Single	0.6	0	0.2	0.2	0
27686	29197	1	109	9	Rep3	27686-29197	proximal-outframe						AAGAACTTTACTCTCCAATT	TGCACAATTTGCCCCCAGCG	CAATT	5	Single	0.4	0.4	0	0.2	0
27686	29207	1	109	9	Rep3	27686-29207	proximal-outframe						AAGAACTTTACTCTCCAATT	GCCCCCAGCGCTTCAGCGTT	CCA	3	Single	0.333333333	0	0	0.666666667	0
27686	29330	1	109	9	Rep3	27686-29330	proximal-outframe						AAGAACTTTACTCTCCAATT	CAAGTCATTTTGCTGAATAA	CAA	3	Single	0.666666667	0	0	0.333333333	0
27685	29772	1	109	9	Rep3	27685-29772	proximal-outframe						CAAGAACTTTACTCTCCAAT	TACAGTGAACAATGCTAGGG	GAAC	4	Single	0.5	0	0.25	0.25	0
27686	29341	1	109	9	Rep3	27686-29341	proximal-outframe						AAGAACTTTACTCTCCAATT	GCTGAATAAGCATATTGACG	GAA	3	Single	0.666666667	0	0.333333333	0	0
27686	29619	1	109	9	Rep3	27686-29619	proximal-inframe						AAGAACTTTACTCTCCAATT	TCTTGTGCAGAATGAATTCT	AGAA	4	Single	0.75	0	0.25	0	0
27686	29787	1	109	9	Rep3	27686-29787	proximal-outframe						AAGAACTTTACTCTCCAATT	TAGGGAGAGCTGCCTATATG	AGA	3	Single	0.666666667	0	0.333333333	0	0
27686	29813	1	109	9	Rep3	27686-29813	proximal-outframe						AAGAACTTTACTCTCCAATT	CCCTAATGTGTAAAATTAAT	AATT	4	Single	0.5	0.5	0	0	0
27687	27966	1	109	9	Rep3	27687-27966	proximal-outframe						AGAACTTTACTCTCCAATTT	AGTTTACAGTCATGTACTCA	TTTAC	5	Single	0.2	0.6	0	0.2	0
27687	29097	1	109	9	Rep3	27687-29097	proximal-outframe						AGAACTTTACTCTCCAATTT	CACAAGCTTTCGGCAGACGT	CTTT	4	Single	0	0.75	0	0.25	0
27685	29528	1	109	9	Rep3	27685-29528	proximal-inframe						CAAGAACTTTACTCTCCAAT	GACTCAACTCAGGCCTAAAC	ACTC	4	Single	0.25	0.25	0	0.5	0
27685	29815	1	109	9	Rep3	27685-29815	proximal-outframe						CAAGAACTTTACTCTCCAAT	CTAATGTGTAAAATTAATTT	AAT	3	Single	0.666666667	0.333333333	0	0	0
27685	29621	1	109	9	Rep3	27685-29621	proximal-inframe						CAAGAACTTTACTCTCCAAT	TTGTGCAGAATGAATTCTCG	AGAA	4	Single	0.75	0	0.25	0	0
28031	29289	1	109	9	Rep3	28031-29289	proximal-outframe						TTCTAAATGGTATATTAGAG	GTGCCATCAAATTGGATGAC	AAAT	4	Single	0.75	0.25	0	0	0
28031	29481	1	109	9	Rep3	28031-29481	proximal-outframe						TTCTAAATGGTATATTAGAG	ATTTGGATGATTTCTCCAAA	TTCT	4	Single	0	0.75	0	0.25	0
28031	29299	1	109	9	Rep3	28031-29299	proximal-inframe						TTCTAAATGGTATATTAGAG	ATTGGATGACAAAGATTCAA	ATT	3	Single	0.333333333	0.666666667	0	0	0
28031	29334	1	109	9	Rep3	28031-29334	proximal-outframe						TTCTAAATGGTATATTAGAG	TCATTTTGCTGAATAAGCAT	ATT	3	Single	0.333333333	0.666666667	0	0	0
28031	29451	1	109	9	Rep3	28031-29451	proximal-outframe						TTCTAAATGGTATATTAGAG	AGCAAACTGTGACTCTTCTT	TTCT	4	Single	0	0.75	0	0.25	0
28031	29539	1	109	9	Rep3	28031-29539	proximal-outframe						TTCTAAATGGTATATTAGAG	GGCCTAAACTCATGCAGACC	CTAAA	5	Single	0.6	0.2	0	0.2	0
28031	29463	1	109	9	Rep3	28031-29463	proximal-outframe						TTCTAAATGGTATATTAGAG	CTCTTCTTCCTGCTGCAGAT	TTCT	4	Single	0	0.75	0	0.25	0
28031	29467	1	109	9	Rep3	28031-29467	proximal-inframe						TTCTAAATGGTATATTAGAG	TCTTCCTGCTGCAGATTTGG	TCT	3	Single	0	0.666666667	0	0.333333333	0
28031	29473	1	109	9	Rep3	28031-29473	proximal-inframe						TTCTAAATGGTATATTAGAG	TGCTGCAGATTTGGATGATT	AGA	3	Single	0.666666667	0	0.333333333	0	0
28031	29488	1	109	9	Rep3	28031-29488	proximal-inframe						TTCTAAATGGTATATTAGAG	TGATTTCTCCAAACAATTGC	TTCT	4	Single	0	0.75	0	0.25	0
27685	29532	1	109	9	Rep3	27685-29532	proximal-outframe						CAAGAACTTTACTCTCCAAT	CAACTCAGGCCTAAACTCAT	AACT	4	Single	0.5	0.25	0	0.25	0
28031	29494	1	109	9	Rep3	28031-29494	proximal-inframe						TTCTAAATGGTATATTAGAG	CTCCAAACAATTGCAACAAT	AAA	3	Single	1	0	0	0	0
28031	29524	1	109	9	Rep3	28031-29524	proximal-inframe						TTCTAAATGGTATATTAGAG	TGCTGACTCAACTCAGGCCT	[]	0	Single	0	0	0	0	0
28031	29536	1	109	9	Rep3	28031-29536	proximal-outframe						TTCTAAATGGTATATTAGAG	TCAGGCCTAAACTCATGCAG	CTAAA	5	Single	0.6	0.2	0	0.2	0
27811	28305	1	109	9	Rep3	27811-28305	proximal-inframe						CCTTTCTGCTATTCCTTGTT	AAAATCAGCGAAATGCACCC	TGC	3	Single	0	0.333333333	0.333333333	0.333333333	0
27811	28086	1	109	9	Rep3	27811-28086	proximal-outframe						CCTTTCTGCTATTCCTTGTT	TGCGTGGATGAGGCTGGTTC	TGC	3	Single	0	0.333333333	0.333333333	0.333333333	0
27605	29006	1	109	9	Rep3	27605-29006	proximal-outframe						GTCCTGACGGCGTAAAACAC	CAACAAGGCCAAACTGTCAC	AACA	4	Single	0.75	0	0	0.25	0
27687	29337	1	109	9	Rep3	27687-29337	proximal-outframe						AGAACTTTACTCTCCAATTT	TTTTGCTGAATAAGCATATT	TTT	3	Single	0	1	0	0	0
27887	29044	1	109	9	Rep3	27887-29044	proximal-inframe						TTGTCACGCCTAAACGAACA	GGCTTCTAAGAAGCCTCGGC	CTAA	4	Single	0.5	0.25	0	0.25	0
27887	29036	1	109	9	Rep3	27887-29036	proximal-outframe						TTGTCACGCCTAAACGAACA	GCTGCTGAGGCTTCTAAGAA	CTAA	4	Single	0.5	0.25	0	0.25	0
27887	29003	1	109	9	Rep3	27887-29003	proximal-outframe						TTGTCACGCCTAAACGAACA	CAACAACAAGGCCAAACTGT	AACA	4	Single	0.75	0	0	0.25	0
27304	29114	1	109	9	Rep3	27304-29114	proximal-inframe						TACATCATAAACCTCATAAT	CGTGGTCCAGAACAAACCCA	AAACC	5	Single	0.6	0	0	0.4	0
27298	29238	1	109	9	Rep3	27298-29238	proximal-outframe						CTTGATTACATCATAAACCT	CGCGCATTGGCATGGAAGTC	CAT	3	Single	0.333333333	0.333333333	0	0.333333333	0
27298	29760	1	109	9	Rep3	27298-29760	proximal-outframe						CTTGATTACATCATAAACCT	TACGATCGAGTGTACAGTGA	TACA	4	Single	0.5	0.25	0	0.25	0
27299	28971	1	109	9	Rep3	27299-28971	proximal-inframe						TTGATTACATCATAAACCTC	AGCTTGAGAGCAAAATGTCT	TTGA	4	Single	0.25	0.5	0.25	0	0
27299	29369	1	109	9	Rep3	27299-29369	proximal-outframe						TTGATTACATCATAAACCTC	ACATTCCCACCAACAGAGCC	ACAT	4	Single	0.5	0.25	0	0.25	0
27300	28704	1	109	9	Rep3	27300-28704	proximal-outframe						TGATTACATCATAAACCTCA	ATACACCAAAAGATCACATT	TACA	4	Single	0.5	0.25	0	0.25	0
27299	29378	1	109	9	Rep3	27299-29378	proximal-outframe						TTGATTACATCATAAACCTC	CCAACAGAGCCTAAAAAGGA	TAAA	4	Single	0.75	0.25	0	0	0
27299	29391	1	109	9	Rep3	27299-29391	proximal-inframe						TTGATTACATCATAAACCTC	AAAAGGACAAAAAGAAGAAG	AAA	3	Single	1	0	0	0	0
27299	29623	1	109	9	Rep3	27299-29623	proximal-outframe						TTGATTACATCATAAACCTC	GTGCAGAATGAATTCTCGTA	TGA	3	Single	0.333333333	0.333333333	0.333333333	0	0
27300	27717	1	109	9	Rep3	27300-27717	proximal-inframe						TGATTACATCATAAACCTCA	TGCGGCAATAGTGTTTATAA	ATAA	4	Single	0.75	0.25	0	0	0
27300	28241	1	109	9	Rep3	27300-28241	proximal-inframe						TGATTACATCATAAACCTCA	TGACGTTCGTGTTGTTTTAG	TGA	3	Single	0.333333333	0.333333333	0.333333333	0	0
27300	28502	1	109	9	Rep3	27300-28502	proximal-outframe						TGATTACATCATAAACCTCA	CCAATTAACACCAATAGCAG	ATTA	4	Single	0.5	0.5	0	0	0
27300	28651	1	109	9	Rep3	27300-28651	proximal-inframe						TGATTACATCATAAACCTCA	CTATGGTGCTAACAAAGACG	TAA	3	Single	0.666666667	0.333333333	0	0	0
27300	28665	1	109	9	Rep3	27300-28665	proximal-outframe						TGATTACATCATAAACCTCA	AAGACGGCATCATATGGGTT	CATCATA	7	Single	0.428571429	0.285714286	0	0.285714286	0
27292	28608	1	109	9	Rep3	27292-28608	proximal-outframe						TGGAATCTTGATTACATCAT	GGTATTTCTACTACCTAGGA	ATT	3	Single	0.333333333	0.666666667	0	0	0
27291	29623	1	109	9	Rep3	27291-29623	proximal-inframe						TTGGAATCTTGATTACATCA	GTGCAGAATGAATTCTCGTA	GAAT	4	Single	0.5	0.25	0.25	0	0
27291	29323	1	109	9	Rep3	27291-29323	proximal-inframe						TTGGAATCTTGATTACATCA	CAAAGATCAAGTCATTTTGC	ATCA	4	Single	0.5	0.25	0	0.25	0
27291	28978	1	109	9	Rep3	27291-28978	proximal-inframe						TTGGAATCTTGATTACATCA	GAGCAAAATGTCTGGTAAAG	AAT	3	Single	0.666666667	0.333333333	0	0	0
27298	28631	1	109	9	Rep3	27298-28631	proximal-inframe						CTTGATTACATCATAAACCT	GGGCCAGAAGCTGGACTTCC	CTT	3	Single	0	0.666666667	0	0.333333333	0
27298	28614	1	109	9	Rep3	27298-28614	proximal-outframe						CTTGATTACATCATAAACCT	TCTACTACCTAGGAACTGGG	ACCT	4	Single	0.25	0.25	0	0.5	0
27297	29686	1	109	9	Rep3	27297-29686	proximal-outframe						TCTTGATTACATCATAAACC	GCAATCTTTAATCAGTGTGT	TCTT	4	Single	0	0.75	0	0.25	0
27301	29595	1	109	9	Rep3	27301-29595	proximal-outframe						GATTACATCATAAACCTCAT	TTCCGTTTACGATATATAGT	TTAC	4	Single	0.25	0.5	0	0.25	0
27301	28792	1	109	9	Rep3	27301-28792	proximal-outframe						GATTACATCATAAACCTCAT	AGGCTTCTACGCAGAAGGGA	TAC	3	Single	0.333333333	0.333333333	0	0.333333333	0
27301	28849	1	109	9	Rep3	27301-28849	proximal-outframe						GATTACATCATAAACCTCAT	ACGTAGTCGCAACAGTTCAA	AAC	3	Single	0.666666667	0	0	0.333333333	0
27301	29012	1	109	9	Rep3	27301-29012	proximal-inframe						GATTACATCATAAACCTCAT	GGCCAAACTGTCACTAAGAA	AAAC	4	Single	0.75	0	0	0.25	0
27301	29014	1	109	9	Rep3	27301-29014	proximal-outframe						GATTACATCATAAACCTCAT	CCAAACTGTCACTAAGAAAT	AAAC	4	Single	0.75	0	0	0.25	0
27301	29040	1	109	9	Rep3	27301-29040	proximal-outframe						GATTACATCATAAACCTCAT	CTGAGGCTTCTAAGAAGCCT	TAA	3	Single	0.666666667	0.333333333	0	0	0
27301	29369	1	109	9	Rep3	27301-29369	proximal-inframe						GATTACATCATAAACCTCAT	ACATTCCCACCAACAGAGCC	ACAT	4	Single	0.5	0.25	0	0.25	0
27301	29571	1	109	9	Rep3	27301-29571	proximal-outframe						GATTACATCATAAACCTCAT	TGGGCTATATAAACGTTTTC	ATAAAC	6	Single	0.666666667	0.166666667	0	0.166666667	0
27301	29648	1	109	9	Rep3	27301-29648	proximal-inframe						GATTACATCATAAACCTCAT	ATAGCACAAGTAGATGTAGT	ATA	3	Single	0.666666667	0.333333333	0	0	0
27297	29340	1	109	9	Rep3	27297-29340	proximal-outframe						TCTTGATTACATCATAAACC	TGCTGAATAAGCATATTGAC	ATAA	4	Single	0.75	0.25	0	0	0
27301	29664	1	109	9	Rep3	27301-29664	proximal-outframe						GATTACATCATAAACCTCAT	TAGTTAACTTTAATCTCACA	CTCA	4	Single	0.25	0.25	0	0.5	0
27301	29780	1	109	9	Rep3	27301-29780	proximal-outframe						GATTACATCATAAACCTCAT	ACAATGCTAGGGAGAGCTGC	ACA	3	Single	0.666666667	0	0	0.333333333	0
27300	29375	1	109	9	Rep3	27300-29375	proximal-outframe						TGATTACATCATAAACCTCA	CCACCAACAGAGCCTAAAAA	TAAA	4	Single	0.75	0.25	0	0	0
27300	29146	1	109	9	Rep3	27300-29146	proximal-inframe						TGATTACATCATAAACCTCA	GGACCAGGAACTAATCAGAC	ATCA	4	Single	0.5	0.25	0	0.25	0
27300	29144	1	109	9	Rep3	27300-29144	proximal-outframe						TGATTACATCATAAACCTCA	GGGGACCAGGAACTAATCAG	ATCA	4	Single	0.5	0.25	0	0.25	0
27299	29304	1	109	9	Rep3	27299-29304	proximal-inframe						TTGATTACATCATAAACCTC	ATGACAAAGATTCAAATTTC	GATT	4	Single	0.25	0.5	0.25	0	0
27297	28227	1	109	9	Rep3	27297-28227	proximal-outframe						TCTTGATTACATCATAAACC	TTTTTAGAGTATCATGACGT	ATCAT	5	Single	0.4	0.4	0	0.2	0
27285	29510	1	109	9	Rep3	27285-29510	proximal-outframe						TTCCATTTGGAATCTTGATT	CAATCCATGAGCAGTGCTGA	TCCAT	5	Single	0.2	0.4	0	0.4	0
27285	29558	1	109	9	Rep3	27285-29558	proximal-outframe						TTCCATTTGGAATCTTGATT	CACACAAGGCAGATGGGCTA	GAT	3	Single	0.333333333	0.333333333	0.333333333	0	0
27285	29580	1	109	9	Rep3	27285-29580	proximal-outframe						TTCCATTTGGAATCTTGATT	TAAACGTTTTCGCTTTTCCG	TTCC	4	Single	0	0.5	0	0.5	0
27285	29176	1	109	9	Rep3	27285-29176	proximal-inframe						TTCCATTTGGAATCTTGATT	TTACAAACATTGGCCGCAAA	CATT	4	Single	0.25	0.5	0	0.25	0
27285	28835	1	109	9	Rep3	27285-28835	proximal-outframe						TTCCATTTGGAATCTTGATT	TCTCGTTCCTCATCACGTAG	TTCC	4	Single	0	0.5	0	0.5	0
27285	28889	1	109	9	Rep3	27285-28889	proximal-outframe						TTCCATTTGGAATCTTGATT	AGTAGGGGAACTTCTCCTGC	GGAA	4	Single	0.5	0	0.5	0	0
27285	28960	1	109	9	Rep3	27285-28960	proximal-inframe						TTCCATTTGGAATCTTGATT	CAGATTGAACCAGCTTGAGA	CTTGA	5	Single	0.2	0.4	0.2	0.2	0
27285	29091	1	109	9	Rep3	27285-29091	proximal-outframe						TTCCATTTGGAATCTTGATT	ATGTAACACAAGCTTTCGGC	CTT	3	Single	0	0.666666667	0	0.333333333	0
27285	29105	1	109	9	Rep3	27285-29105	proximal-outframe						TTCCATTTGGAATCTTGATT	TTCGGCAGACGTGGTCCAGA	TCCA	4	Single	0.25	0.25	0	0.5	0
27285	29148	1	109	9	Rep3	27285-29148	proximal-outframe						TTCCATTTGGAATCTTGATT	ACCAGGAACTAATCAGACAA	GGAA	4	Single	0.5	0	0.5	0	0
27285	29164	1	109	9	Rep3	27285-29164	proximal-inframe						TTCCATTTGGAATCTTGATT	ACAAGGAACTGATTACAAAC	TGATT	5	Single	0.2	0.6	0.2	0	0
27285	29466	1	109	9	Rep3	27285-29466	proximal-outframe						TTCCATTTGGAATCTTGATT	TTCTTCCTGCTGCAGATTTG	ATTTG	5	Single	0.2	0.6	0.2	0	0
27285	29175	1	109	9	Rep3	27285-29175	proximal-outframe						TTCCATTTGGAATCTTGATT	ATTACAAACATTGGCCGCAA	CATT	4	Single	0.25	0.5	0	0.25	0
27285	29201	1	109	9	Rep3	27285-29201	proximal-outframe						TTCCATTTGGAATCTTGATT	CAATTTGCCCCCAGCGCTTC	ATTTG	5	Single	0.2	0.6	0.2	0	0
27285	29203	1	109	9	Rep3	27285-29203	proximal-inframe						TTCCATTTGGAATCTTGATT	ATTTGCCCCCAGCGCTTCAG	ATTTG	5	Single	0.2	0.6	0.2	0	0
27285	29302	1	109	9	Rep3	27285-29302	proximal-inframe						TTCCATTTGGAATCTTGATT	GGATGACAAAGATTCAAATT	GATT	4	Single	0.25	0.5	0.25	0	0
27285	29350	1	109	9	Rep3	27285-29350	proximal-inframe						TTCCATTTGGAATCTTGATT	GCATATTGACGCATACAAAA	TTGA	4	Single	0.25	0.5	0.25	0	0
27285	29379	1	109	9	Rep3	27285-29379	proximal-outframe						TTCCATTTGGAATCTTGATT	CAACAGAGCCTAAAAAGGAC	GGA	3	Single	0.333333333	0	0.666666667	0	0
27285	29389	1	109	9	Rep3	27285-29389	proximal-inframe						TTCCATTTGGAATCTTGATT	TAAAAAGGACAAAAAGAAGA	GGA	3	Single	0.333333333	0	0.666666667	0	0
27285	29406	1	109	9	Rep3	27285-29406	proximal-outframe						TTCCATTTGGAATCTTGATT	AGAAGGCTGATGAAACTCAA	TGAT	4	Single	0.25	0.5	0.25	0	0
27285	28816	1	109	9	Rep3	27285-28816	proximal-inframe						TTCCATTTGGAATCTTGATT	AGGCGGCAGTCAAGCCTCTT	TCTT	4	Single	0	0.75	0	0.25	0
27285	29484	1	109	9	Rep3	27285-29484	proximal-outframe						TTCCATTTGGAATCTTGATT	TGGATGATTTCTCCAAACAA	TGATT	5	Single	0.2	0.6	0.2	0	0
27285	29613	1	109	9	Rep3	27285-29613	proximal-outframe						TTCCATTTGGAATCTTGATT	GTCTACTCTTGTGCAGAATG	TCTTG	5	Single	0	0.6	0.2	0.2	0
27285	29857	1	109	9	Rep3	27285-29857	proximal-outframe						TTCCATTTGGAATCTTGATT	TTTTAATAGCTTCTTAGGAG	TCTT	4	Single	0	0.75	0	0.25	0
27285	29655	1	109	9	Rep3	27285-29655	proximal-outframe						TTCCATTTGGAATCTTGATT	AAGTAGATGTAGTTAACTTT	GAT	3	Single	0.333333333	0.333333333	0.333333333	0	0
27285	29669	1	109	9	Rep3	27285-29669	proximal-outframe						TTCCATTTGGAATCTTGATT	AACTTTAATCTCACATAGCA	AATCT	5	Single	0.4	0.4	0	0.2	0
27285	29675	1	109	9	Rep3	27285-29675	proximal-outframe						TTCCATTTGGAATCTTGATT	AATCTCACATAGCAATCTTT	AATCTT	6	Single	0.333333333	0.5	0	0.166666667	0
27285	29716	1	109	9	Rep3	27285-29716	proximal-outframe						TTCCATTTGGAATCTTGATT	AGGACTTGAAAGAGCCACCA	CTTGA	5	Single	0.2	0.4	0.2	0.2	0
27285	29773	1	109	9	Rep3	27285-29773	proximal-outframe						TTCCATTTGGAATCTTGATT	ACAGTGAACAATGCTAGGGA	TGA	3	Single	0.333333333	0.333333333	0.333333333	0	0
27285	29775	1	109	9	Rep3	27285-29775	proximal-outframe						TTCCATTTGGAATCTTGATT	AGTGAACAATGCTAGGGAGA	TGA	3	Single	0.333333333	0.333333333	0.333333333	0	0
27285	29822	1	109	9	Rep3	27285-29822	proximal-outframe						TTCCATTTGGAATCTTGATT	GTAAAATTAATTTTAGTAGT	ATTT	4	Single	0.25	0.75	0	0	0
27285	29861	1	109	9	Rep3	27285-29861	proximal-outframe						TTCCATTTGGAATCTTGATT	AATAGCTTCTTAGGAGAATG	TCTT	4	Single	0	0.75	0	0.25	0
27285	29486	1	109	9	Rep3	27285-29486	proximal-outframe						TTCCATTTGGAATCTTGATT	GATGATTTCTCCAAACAATT	TGATT	5	Single	0.2	0.6	0.2	0	0
27285	29875	1	109	9	Rep3	27285-29875	proximal-outframe						TTCCATTTGGAATCTTGATT	AGAATGACAAAAAAAAAAAA	GAAT	4	Single	0.5	0.25	0.25	0	0
27286	27387	1	109	9	Rep3	27286-27387	proximal-outframe						TCCATTTGGAATCTTGATTA	GGAGATTGATTAAACGAACA	TTGATTA	7	Single	0.285714286	0.571428571	0.142857143	0	0
27286	27549	1	109	9	Rep3	27286-27549	proximal-outframe						TCCATTTGGAATCTTGATTA	TCTAGCTGATAACAAATTTG	ATTTG	5	Single	0.2	0.6	0.2	0	0
27286	27771	1	109	9	Rep3	27286-27771	proximal-inframe						TCCATTTGGAATCTTGATTA	ATTGAACTTTCATTAATTGA	TTGA	4	Single	0.25	0.5	0.25	0	0
27286	27887	1	109	9	Rep3	27286-27887	proximal-outframe						TCCATTTGGAATCTTGATTA	TTGTCACGCCTAAACGAACA	TTG	3	Single	0	0.666666667	0.333333333	0	0
27286	27903	1	109	9	Rep3	27286-27903	proximal-inframe						TCCATTTGGAATCTTGATTA	AACATGAAATTTCTTGTTTT	TCTTG	5	Single	0	0.6	0.2	0.2	0
27285	29488	1	109	9	Rep3	27285-29488	proximal-inframe						TTCCATTTGGAATCTTGATT	TGATTTCTCCAAACAATTGC	TGATT	5	Single	0.2	0.6	0.2	0	0
27301	28523	1	109	9	Rep3	27301-28523	proximal-inframe						GATTACATCATAAACCTCAT	CCAGATGACCAAATTGGCTA	GAT	3	Single	0.333333333	0.333333333	0.333333333	0	0
27301	28293	1	109	9	Rep3	27301-28293	proximal-outframe						GATTACATCATAAACCTCAT	ATAATGGACCCCAAAATCAG	ATAA	4	Single	0.75	0.25	0	0	0
27301	28083	1	109	9	Rep3	27301-28083	proximal-inframe						GATTACATCATAAACCTCAT	TTGTGCGTGGATGAGGCTGG	GAT	3	Single	0.333333333	0.333333333	0.333333333	0	0
27294	29321	1	109	9	Rep3	27294-29321	proximal-outframe						GAATCTTGATTACATCATAA	TTCAAAGATCAAGTCATTTT	ATCA	4	Single	0.5	0.25	0	0.25	0
27393	27940	1	109	9	Rep3	27393-27940	proximal-outframe						TGATTAAACGAACATGAAAA	CTGTAGCTGCATTTCACCAA	CAT	3	Single	0.333333333	0.333333333	0	0.333333333	0
27393	28115	1	109	9	Rep3	27393-28115	proximal-outframe						TGATTAAACGAACATGAAAA	CATTCAGTACATCGATATCG	ACAT	4	Single	0.5	0.25	0	0.25	0
27393	28149	1	109	9	Rep3	27393-28149	proximal-outframe						TGATTAAACGAACATGAAAA	TCCTGTTTACCTTTTACAAT	TTA	3	Single	0.333333333	0.666666667	0	0	0
27371	28698	1	109	9	Rep3	27371-28698	proximal-inframe						ATGAAGAGCAACCAATGGAG	CCTTGAATACACCAAAAGAT	ACCAA	5	Single	0.6	0	0	0.4	0
27371	28640	1	109	9	Rep3	27371-28640	proximal-outframe						ATGAAGAGCAACCAATGGAG	GCTGGACTTCCCTATGGTGC	TGGA	4	Single	0.25	0.25	0.5	0	0
27371	27814	1	109	9	Rep3	27371-27814	proximal-inframe						ATGAAGAGCAACCAATGGAG	TTCTGCTATTCCTTGTTTTA	[]	0	Single	0	0	0	0	0
27296	29497	1	109	9	Rep3	27296-29497	proximal-outframe						ATCTTGATTACATCATAAAC	CAAACAATTGCAACAATCCA	AAAC	4	Single	0.75	0	0	0.25	0
27294	29341	1	109	9	Rep3	27294-29341	proximal-inframe						GAATCTTGATTACATCATAA	GCTGAATAAGCATATTGACG	GAAT	4	Single	0.5	0.25	0.25	0	0
27392	29743	1	109	9	Rep3	27392-29743	proximal-outframe						TTGATTAAACGAACATGAAA	ACCGAGGCCACGCGGAGTAC	CGA	3	Single	0.333333333	0	0.333333333	0.333333333	0
27295	27328	1	109	9	Rep3	27295-27328	proximal-inframe						AATCTTGATTACATCATAAA	AATTTATCTAAGTCACTAAC	ATCT	4	Single	0.25	0.5	0	0.25	0
27295	27346	1	109	9	Rep3	27295-27346	proximal-inframe						AATCTTGATTACATCATAAA	ACTGAGAATAAATATTCTCA	ATAAA	5	Single	0.8	0.2	0	0	0
27295	27385	1	109	9	Rep3	27295-27385	proximal-inframe						AATCTTGATTACATCATAAA	ATGGAGATTGATTAAACGAA	TTGATTA	7	Single	0.285714286	0.571428571	0.142857143	0	0
27295	27389	1	109	9	Rep3	27295-27389	proximal-outframe						AATCTTGATTACATCATAAA	AGATTGATTAAACGAACATG	TTGATTA	7	Single	0.285714286	0.571428571	0.142857143	0	0
27295	27724	1	109	9	Rep3	27295-27724	proximal-inframe						AATCTTGATTACATCATAAA	ATAGTGTTTATAACACTTTG	ATAA	4	Single	0.75	0.25	0	0	0
27295	28612	1	109	9	Rep3	27295-28612	proximal-outframe						AATCTTGATTACATCATAAA	TTTCTACTACCTAGGAACTG	TCT	3	Single	0	0.666666667	0	0.333333333	0
27295	28889	1	109	9	Rep3	27295-28889	proximal-inframe						AATCTTGATTACATCATAAA	AGTAGGGGAACTTCTCCTGC	CTT	3	Single	0	0.666666667	0	0.333333333	0
27392	29850	1	109	9	Rep3	27392-29850	proximal-outframe						TTGATTAAACGAACATGAAA	CATGTGATTTTAATAGCTTC	TGATT	5	Single	0.2	0.6	0.2	0	0
27392	29212	1	109	9	Rep3	27392-29212	proximal-outframe						TTGATTAAACGAACATGAAA	CAGCGCTTCAGCGTTCTTCG	[]	0	Single	0	0	0	0	0
27295	29341	1	109	9	Rep3	27295-29341	proximal-outframe						AATCTTGATTACATCATAAA	GCTGAATAAGCATATTGACG	ATAA	4	Single	0.75	0.25	0	0	0
27390	29497	1	109	9	Rep3	27390-29497	proximal-inframe						GATTGATTAAACGAACATGA	CAAACAATTGCAACAATCCA	AAAC	4	Single	0.75	0	0	0.25	0
27393	29444	1	109	9	Rep3	27393-29444	proximal-outframe						TGATTAAACGAACATGAAAA	AAGAAACAGCAAACTGTGAC	GAAA	4	Single	0.75	0	0.25	0	0
27393	28354	1	109	9	Rep3	27393-28354	proximal-outframe						TGATTAAACGAACATGAAAA	AACTGGCAGTAACCAGAATG	AAC	3	Single	0.666666667	0	0	0.333333333	0
27393	28189	1	109	9	Rep3	27393-28189	proximal-outframe						TGATTAAACGAACATGAAAA	TGGGTAGTCTTGTAGTGCGT	[]	0	Single	0	0	0	0	0
27389	29696	1	109	9	Rep3	27389-29696	proximal-outframe						AGATTGATTAAACGAACATG	ATCAGTGTGTAACATTAGGG	AACAT	5	Single	0.6	0.2	0	0.2	0
27392	28607	1	109	9	Rep3	27392-28607	proximal-outframe						TTGATTAAACGAACATGAAA	TGGTATTTCTACTACCTAGG	ATT	3	Single	0.333333333	0.666666667	0	0	0
27390	28173	1	109	9	Rep3	27390-28173	proximal-outframe						GATTGATTAAACGAACATGA	TGCCAGGAACCTAAATTGGG	GAAC	4	Single	0.5	0	0.25	0.25	0
27390	28570	1	109	9	Rep3	27390-28570	proximal-inframe						GATTGATTAAACGAACATGA	TGGTGGTGACGGTAAAATGA	TAAA	4	Single	0.75	0.25	0	0	0
27390	29685	1	109	9	Rep3	27390-29685	proximal-outframe						GATTGATTAAACGAACATGA	AGCAATCTTTAATCAGTGTG	TTAA	4	Single	0.5	0.5	0	0	0
27392	29139	1	109	9	Rep3	27392-29139	proximal-outframe						TTGATTAAACGAACATGAAA	ATTTTGGGGACCAGGAACTA	GAAC	4	Single	0.5	0	0.25	0.25	0
27391	28660	1	109	9	Rep3	27391-28660	proximal-outframe						ATTGATTAAACGAACATGAA	TAACAAAGACGGCATCATAT	AACA	4	Single	0.75	0	0	0.25	0
27392	27492	1	109	9	Rep3	27392-27492	proximal-outframe						TTGATTAAACGAACATGAAA	ACTTTTAAAAGAACCTTGCT	TTAAA	5	Single	0.6	0.4	0	0	0
27392	27699	1	109	9	Rep3	27392-27699	proximal-outframe						TTGATTAAACGAACATGAAA	TCCAATTTTTCTTATTGTTG	ATT	3	Single	0.333333333	0.666666667	0	0	0
27392	28355	1	109	9	Rep3	27392-28355	proximal-outframe						TTGATTAAACGAACATGAAA	ACTGGCAGTAACCAGAATGG	TAA	3	Single	0.666666667	0.333333333	0	0	0
27392	28699	1	109	9	Rep3	27392-28699	proximal-outframe						TTGATTAAACGAACATGAAA	CTTGAATACACCAAAAGATC	TTGA	4	Single	0.25	0.5	0.25	0	0
27393	28172	1	109	9	Rep3	27393-28172	proximal-outframe						TGATTAAACGAACATGAAAA	TTGCCAGGAACCTAAATTGG	GAAC	4	Single	0.5	0	0.25	0.25	0
27392	28886	1	109	9	Rep3	27392-28886	proximal-outframe						TTGATTAAACGAACATGAAA	AGCAGTAGGGGAACTTCTCC	GAAC	4	Single	0.5	0	0.25	0.25	0
27295	29339	1	109	9	Rep3	27295-29339	proximal-inframe						AATCTTGATTACATCATAAA	TTGCTGAATAAGCATATTGA	ATAA	4	Single	0.75	0.25	0	0	0
27295	29374	1	109	9	Rep3	27295-29374	proximal-outframe						AATCTTGATTACATCATAAA	CCCACCAACAGAGCCTAAAA	TAAA	4	Single	0.75	0.25	0	0	0
27301	27701	1	109	9	Rep3	27301-27701	proximal-outframe						GATTACATCATAAACCTCAT	CAATTTTTCTTATTGTTGCG	ATT	3	Single	0.333333333	0.666666667	0	0	0
27294	28341	1	109	9	Rep3	27294-28341	proximal-outframe						GAATCTTGATTACATCATAA	GACCCTCAGATTCAACTGGC	GATT	4	Single	0.25	0.5	0.25	0	0
27293	29040	1	109	9	Rep3	27293-29040	proximal-inframe						GGAATCTTGATTACATCATA	CTGAGGCTTCTAAGAAGCCT	TGA	3	Single	0.333333333	0.333333333	0.333333333	0	0
27293	29109	1	109	9	Rep3	27293-29109	proximal-inframe						GGAATCTTGATTACATCATA	GCAGACGTGGTCCAGAACAA	GAA	3	Single	0.666666667	0	0.333333333	0	0
27293	29318	1	109	9	Rep3	27293-29318	proximal-outframe						GGAATCTTGATTACATCATA	AATTTCAAAGATCAAGTCAT	ATCA	4	Single	0.5	0.25	0	0.25	0
27293	29338	1	109	9	Rep3	27293-29338	proximal-outframe						GGAATCTTGATTACATCATA	TTTGCTGAATAAGCATATTG	GAAT	4	Single	0.5	0.25	0.25	0	0
27293	29669	1	109	9	Rep3	27293-29669	proximal-outframe						GGAATCTTGATTACATCATA	AACTTTAATCTCACATAGCA	AATCT	5	Single	0.4	0.4	0	0.2	0
27293	29684	1	109	9	Rep3	27293-29684	proximal-outframe						GGAATCTTGATTACATCATA	TAGCAATCTTTAATCAGTGT	AATCTT	6	Single	0.333333333	0.5	0	0.166666667	0
27294	28281	1	109	9	Rep3	27294-28281	proximal-outframe						GAATCTTGATTACATCATAA	CTAAAATGTCTGATAATGGA	TGAT	4	Single	0.25	0.5	0.25	0	0
27296	29483	1	109	9	Rep3	27296-29483	proximal-outframe						ATCTTGATTACATCATAAAC	TTGGATGATTTCTCCAAACA	TGATT	5	Single	0.2	0.6	0.2	0	0
27293	28042	1	109	9	Rep3	27293-28042	proximal-inframe						GGAATCTTGATTACATCATA	ATATTAGAGTAGGAGCTAGA	ATTA	4	Single	0.5	0.5	0	0	0
27297	27659	1	109	9	Rep3	27297-27659	proximal-outframe						TCTTGATTACATCATAAACC	AACTGTTCATCAGACAAGAG	CATCA	5	Single	0.4	0.2	0	0.4	0
27302	27622	1	109	9	Rep3	27302-27622	proximal-outframe						ATTACATCATAAACCTCATA	CACGTCTATCAGTTACGTGC	ATCA	4	Single	0.5	0.25	0	0.25	0
27297	27885	1	109	9	Rep3	27297-27885	proximal-outframe						TCTTGATTACATCATAAACC	ACTTGTCACGCCTAAACGAA	TAAAC	5	Single	0.6	0.2	0	0.2	0
27300	29546	1	109	9	Rep3	27300-29546	proximal-outframe						TGATTACATCATAAACCTCA	ACTCATGCAGACCACACAAG	CTCA	4	Single	0.25	0.25	0	0.5	0
27300	29602	1	109	9	Rep3	27300-29602	proximal-inframe						TGATTACATCATAAACCTCA	TACGATATATAGTCTACTCT	TAC	3	Single	0.333333333	0.333333333	0	0.333333333	0
27300	29618	1	109	9	Rep3	27300-29618	proximal-outframe						TGATTACATCATAAACCTCA	CTCTTGTGCAGAATGAATTC	CTC	3	Single	0	0.333333333	0	0.666666667	0
27301	27467	1	109	9	Rep3	27301-27467	proximal-outframe						GATTACATCATAAACCTCAT	AAGAGTGTGTTAGAGGTACA	TACA	4	Single	0.5	0.25	0	0.25	0
27294	28667	1	109	9	Rep3	27294-28667	proximal-outframe						GAATCTTGATTACATCATAA	GACGGCATCATATGGGTTGC	CATCATA	7	Single	0.428571429	0.285714286	0	0.285714286	0
27292	29391	1	109	9	Rep3	27292-29391	proximal-outframe						TGGAATCTTGATTACATCAT	AAAAGGACAAAAAGAAGAAG	GGA	3	Single	0.333333333	0	0.666666667	0	0
27295	29445	1	109	9	Rep3	27295-29445	proximal-outframe						AATCTTGATTACATCATAAA	AGAAACAGCAAACTGTGACT	AAA	3	Single	1	0	0	0	0
27294	29016	1	109	9	Rep3	27294-29016	proximal-outframe						GAATCTTGATTACATCATAA	AAACTGTCACTAAGAAATCT	AATCT	5	Single	0.4	0.4	0	0.2	0
27295	29695	1	109	9	Rep3	27295-29695	proximal-outframe						AATCTTGATTACATCATAAA	AATCAGTGTGTAACATTAGG	AATC	4	Single	0.5	0.25	0	0.25	0
27295	29725	1	109	9	Rep3	27295-29725	proximal-outframe						AATCTTGATTACATCATAAA	AAGAGCCACCACATTTTCAC	ACAT	4	Single	0.5	0.25	0	0.25	0
27295	29793	1	109	9	Rep3	27295-29793	proximal-outframe						AATCTTGATTACATCATAAA	GAGCTGCCTATATGGAAGAG	ATA	3	Single	0.666666667	0.333333333	0	0	0
27296	28466	1	109	9	Rep3	27296-28466	proximal-outframe						ATCTTGATTACATCATAAAC	AAGGAAGACCTTAAATTCCC	TAAA	4	Single	0.75	0.25	0	0	0
27296	29013	1	109	9	Rep3	27296-29013	proximal-inframe						ATCTTGATTACATCATAAAC	GCCAAACTGTCACTAAGAAA	AAAC	4	Single	0.75	0	0	0.25	0
27296	29154	1	109	9	Rep3	27296-29154	proximal-inframe						ATCTTGATTACATCATAAAC	AACTAATCAGACAAGGAACT	ATCA	4	Single	0.5	0.25	0	0.25	0
27294	29040	1	109	9	Rep3	27294-29040	proximal-outframe						GAATCTTGATTACATCATAA	CTGAGGCTTCTAAGAAGCCT	TGA	3	Single	0.333333333	0.333333333	0.333333333	0	0
27294	28806	1	109	9	Rep3	27294-28806	proximal-outframe						GAATCTTGATTACATCATAA	AAGGGAGCAGAGGCGGCAGT	[]	0	Single	0	0	0	0	0
27292	29344	1	109	9	Rep3	27292-29344	proximal-outframe						TGGAATCTTGATTACATCAT	GAATAAGCATATTGACGCAT	GAAT	4	Single	0.5	0.25	0.25	0	0
27292	29483	1	109	9	Rep3	27292-29483	proximal-inframe						TGGAATCTTGATTACATCAT	TTGGATGATTTCTCCAAACA	TGATT	5	Single	0.2	0.6	0.2	0	0
27292	29177	1	109	9	Rep3	27292-29177	proximal-inframe						TGGAATCTTGATTACATCAT	TACAAACATTGGCCGCAAAT	TACA	4	Single	0.5	0.25	0	0.25	0
27292	29184	1	109	9	Rep3	27292-29184	proximal-outframe						TGGAATCTTGATTACATCAT	ATTGGCCGCAAATTGCACAA	ATT	3	Single	0.333333333	0.666666667	0	0	0
27292	29185	1	109	9	Rep3	27292-29185	proximal-outframe						TGGAATCTTGATTACATCAT	TTGGCCGCAAATTGCACAAT	TTG	3	Single	0	0.666666667	0.333333333	0	0
27292	29202	1	109	9	Rep3	27292-29202	proximal-outframe						TGGAATCTTGATTACATCAT	AATTTGCCCCCAGCGCTTCA	AAT	3	Single	0.666666667	0.333333333	0	0	0
27292	29233	1	109	9	Rep3	27292-29233	proximal-outframe						TGGAATCTTGATTACATCAT	AATGTCGCGCATTGGCATGG	AAT	3	Single	0.666666667	0.333333333	0	0	0
27292	29289	1	109	9	Rep3	27292-29289	proximal-outframe						TGGAATCTTGATTACATCAT	GTGCCATCAAATTGGATGAC	CATCA	5	Single	0.4	0.2	0	0.4	0
27285	29435	1	109	9	Rep3	27285-29435	proximal-outframe						TTCCATTTGGAATCTTGATT	CAGAGACAGAAGAAACAGCA	GAA	3	Single	0.666666667	0	0.333333333	0	0
27286	28020	1	109	9	Rep3	27286-28020	proximal-inframe						TCCATTTGGAATCTTGATTA	ATTCACTTCTATTCTAAATG	ATT	3	Single	0.333333333	0.666666667	0	0	0
27286	28245	1	109	9	Rep3	27286-28245	proximal-inframe						TCCATTTGGAATCTTGATTA	GTTCGTGTTGTTTTAGATTT	GATT	4	Single	0.25	0.5	0.25	0	0
27370	29133	1	109	9	Rep3	27370-29133	proximal-outframe						GATGAAGAGCAACCAATGGA	AAGGAAATTTTGGGGACCAG	ACCA	4	Single	0.5	0	0	0.5	0
27369	28665	1	109	9	Rep3	27369-28665	proximal-outframe						AGATGAAGAGCAACCAATGG	AAGACGGCATCATATGGGTT	AAGA	4	Single	0.75	0	0.25	0	0
27369	29000	1	109	9	Rep3	27369-29000	proximal-outframe						AGATGAAGAGCAACCAATGG	CAACAACAACAAGGCCAAAC	CAAC	4	Single	0.5	0	0	0.5	0
27369	29445	1	109	9	Rep3	27369-29445	proximal-outframe						AGATGAAGAGCAACCAATGG	AGAAACAGCAAACTGTGACT	AGCAA	5	Single	0.6	0	0.2	0.2	0
27369	29539	1	109	9	Rep3	27369-29539	proximal-outframe						AGATGAAGAGCAACCAATGG	GGCCTAAACTCATGCAGACC	AAC	3	Single	0.666666667	0	0	0.333333333	0
27370	28782	1	109	9	Rep3	27370-28782	proximal-outframe						GATGAAGAGCAACCAATGGA	CATTGCCAAAAGGCTTCTAC	CCAA	4	Single	0.5	0	0	0.5	0
27370	28855	1	109	9	Rep3	27370-28855	proximal-outframe						GATGAAGAGCAACCAATGGA	TCGCAACAGTTCAAGAAATT	GCAAC	5	Single	0.4	0	0.2	0.4	0
27370	29119	1	109	9	Rep3	27370-29119	proximal-outframe						GATGAAGAGCAACCAATGGA	TCCAGAACAAACCCAAGGAA	AACC	4	Single	0.5	0	0	0.5	0
27370	29312	1	109	9	Rep3	27370-29312	proximal-inframe						GATGAAGAGCAACCAATGGA	GATTCAAATTTCAAAGATCA	AAGA	4	Single	0.75	0	0.25	0	0
27369	28284	1	109	9	Rep3	27369-28284	proximal-outframe						AGATGAAGAGCAACCAATGG	AAATGTCTGATAATGGACCC	AATGG	5	Single	0.4	0.2	0.4	0	0
27367	29773	1	109	9	Rep3	27367-29773	proximal-outframe						TTAGATGAAGAGCAACCAAT	ACAGTGAACAATGCTAGGGA	TGAA	4	Single	0.5	0.25	0.25	0	0
27367	29444	1	109	9	Rep3	27367-29444	proximal-inframe						TTAGATGAAGAGCAACCAAT	AAGAAACAGCAAACTGTGAC	AGCAA	5	Single	0.6	0	0.2	0.2	0
27367	29211	1	109	9	Rep3	27367-29211	proximal-outframe						TTAGATGAAGAGCAACCAAT	CCAGCGCTTCAGCGTTCTTC	CCA	3	Single	0.333333333	0	0	0.666666667	0
27364	29483	1	109	9	Rep3	27364-29483	proximal-inframe						CAATTAGATGAAGAGCAACC	TTGGATGATTTCTCCAAACA	GATGA	5	Single	0.4	0.2	0.4	0	0
27359	28630	1	109	9	Rep3	27359-28630	proximal-outframe						ATTCTCAATTAGATGAAGAG	TGGGCCAGAAGCTGGACTTC	GAAG	4	Single	0.5	0	0.5	0	0
27359	29042	1	109	9	Rep3	27359-29042	proximal-outframe						ATTCTCAATTAGATGAAGAG	GAGGCTTCTAAGAAGCCTCG	TTCT	4	Single	0	0.75	0	0.25	0
27359	29345	1	109	9	Rep3	27359-29345	proximal-outframe						ATTCTCAATTAGATGAAGAG	AATAAGCATATTGACGCATA	AAT	3	Single	0.666666667	0.333333333	0	0	0
27369	28302	1	109	9	Rep3	27369-28302	proximal-outframe						AGATGAAGAGCAACCAATGG	CCCAAAATCAGCGAAATGCA	CCAA	4	Single	0.5	0	0	0.5	0
27369	27775	1	109	9	Rep3	27369-27775	proximal-outframe						AGATGAAGAGCAACCAATGG	AACTTTCATTAATTGACTTC	AAC	3	Single	0.666666667	0	0	0.333333333	0
27360	27405	1	109	9	Rep3	27360-27405	proximal-inframe						TTCTCAATTAGATGAAGAGC	CATGAAAATTATTCTTTTCT	ATGAA	5	Single	0.6	0.2	0.2	0	0
27359	28274	1	109	9	Rep3	27359-28274	proximal-outframe						ATTCTCAATTAGATGAAGAG	GAACAAACTAAAATGTCTGA	GAA	3	Single	0.666666667	0	0.333333333	0	0
27338	29496	1	109	9	Rep3	27338-29496	proximal-inframe						AGTCACTAACTGAGAATAAA	CCAAACAATTGCAACAATCC	AAA	3	Single	1	0	0	0	0
27339	28242	1	109	9	Rep3	27339-28242	proximal-outframe						GTCACTAACTGAGAATAAAT	GACGTTCGTGTTGTTTTAGA	AGA	3	Single	0.666666667	0	0.333333333	0	0
27340	29483	1	109	9	Rep3	27340-29483	proximal-inframe						TCACTAACTGAGAATAAATA	TTGGATGATTTCTCCAAACA	TGA	3	Single	0.333333333	0.333333333	0.333333333	0	0
27342	28270	1	109	9	Rep3	27342-28270	proximal-outframe						ACTAACTGAGAATAAATATT	AAACGAACAAACTAAAATGT	ACTAA	5	Single	0.6	0.2	0	0.2	0
27344	28096	1	109	9	Rep3	27344-28096	proximal-inframe						TAACTGAGAATAAATATTCT	AGGCTGGTTCTAAATCACCC	TAAAT	5	Single	0.6	0.4	0	0	0
27345	28913	1	109	9	Rep3	27345-28913	proximal-outframe						AACTGAGAATAAATATTCTC	ATGGCTGGCAATGGCGGTGA	CTG	3	Single	0	0.333333333	0.333333333	0.333333333	0
27359	27852	1	109	9	Rep3	27359-27852	proximal-outframe						ATTCTCAATTAGATGAAGAG	TGGTTCTCACTTGAACTGCA	TTCTCA	6	Single	0.166666667	0.5	0	0.333333333	0
27302	28149	1	109	9	Rep3	27302-28149	proximal-outframe						ATTACATCATAAACCTCATA	TCCTGTTTACCTTTTACAAT	TTACA	5	Single	0.4	0.4	0	0.2	0
27368	29523	1	109	9	Rep3	27368-29523	proximal-inframe						TAGATGAAGAGCAACCAATG	GTGCTGACTCAACTCAGGCC	CAAC	4	Single	0.5	0	0	0.5	0
27359	28283	1	109	9	Rep3	27359-28283	proximal-outframe						ATTCTCAATTAGATGAAGAG	AAAATGTCTGATAATGGACC	AAT	3	Single	0.666666667	0.333333333	0	0	0
27368	27626	1	109	9	Rep3	27368-27626	proximal-inframe						TAGATGAAGAGCAACCAATG	TCTATCAGTTACGTGCCAGA	CCA	3	Single	0.333333333	0	0	0.666666667	0
27368	27925	1	109	9	Rep3	27368-27925	proximal-inframe						TAGATGAAGAGCAACCAATG	TAGGAATCATCACAACTGTA	CAAC	4	Single	0.5	0	0	0.5	0
27368	29035	1	109	9	Rep3	27368-29035	proximal-outframe						TAGATGAAGAGCAACCAATG	TGCTGCTGAGGCTTCTAAGA	AAGA	4	Single	0.75	0	0.25	0	0
27368	29264	1	109	9	Rep3	27368-29264	proximal-outframe						TAGATGAAGAGCAACCAATG	TCGGGAACGTGGTTGACCTA	GAA	3	Single	0.666666667	0	0.333333333	0	0
27368	29386	1	109	9	Rep3	27368-29386	proximal-outframe						TAGATGAAGAGCAACCAATG	GCCTAAAAAGGACAAAAAGA	AAGA	4	Single	0.75	0	0.25	0	0
27368	29467	1	109	9	Rep3	27368-29467	proximal-outframe						TAGATGAAGAGCAACCAATG	TCTTCCTGCTGCAGATTTGG	AGAT	4	Single	0.5	0.25	0.25	0	0
27359	29444	1	109	9	Rep3	27359-29444	proximal-outframe						ATTCTCAATTAGATGAAGAG	AAGAAACAGCAAACTGTGAC	AAGA	4	Single	0.75	0	0.25	0	0
27360	27700	1	109	9	Rep3	27360-27700	proximal-outframe						TTCTCAATTAGATGAAGAGC	CCAATTTTTCTTATTGTTGC	CAATT	5	Single	0.4	0.4	0	0.2	0
27337	29277	1	109	9	Rep3	27337-29277	proximal-outframe						AAGTCACTAACTGAGAATAA	TGACCTACACAGGTGCCATC	TGA	3	Single	0.333333333	0.333333333	0.333333333	0	0
27314	29070	1	109	9	Rep3	27314-29070	proximal-inframe						ACCTCATAATTAAAAATTTA	GTACTGCCACTAAAGCATAC	TAAA	4	Single	0.75	0.25	0	0	0
27310	27419	1	109	9	Rep3	27310-27419	proximal-outframe						ATAAACCTCATAATTAAAAA	TTTTCTTGGCACTGATAACA	ATAA	4	Single	0.75	0.25	0	0	0
27310	28665	1	109	9	Rep3	27310-28665	proximal-outframe						ATAAACCTCATAATTAAAAA	AAGACGGCATCATATGGGTT	TCATA	5	Single	0.4	0.4	0	0.2	0
27310	29312	1	109	9	Rep3	27310-29312	proximal-inframe						ATAAACCTCATAATTAAAAA	GATTCAAATTTCAAAGATCA	AATT	4	Single	0.5	0.5	0	0	0
27311	28055	1	109	9	Rep3	27311-28055	proximal-outframe						TAAACCTCATAATTAAAAAT	AGCTAGAAAATCAGCACCTT	AAAAT	5	Single	0.8	0.2	0	0	0
27311	28276	1	109	9	Rep3	27311-28276	proximal-outframe						TAAACCTCATAATTAAAAAT	ACAAACTAAAATGTCTGATA	TAAAA	5	Single	0.8	0.2	0	0	0
27311	29367	1	109	9	Rep3	27311-29367	proximal-inframe						TAAACCTCATAATTAAAAAT	AAACATTCCCACCAACAGAG	AAAC	4	Single	0.75	0	0	0.25	0
27313	29619	1	109	9	Rep3	27313-29619	proximal-outframe						AACCTCATAATTAAAAATTT	TCTTGTGCAGAATGAATTCT	AATT	4	Single	0.5	0.5	0	0	0
27315	29795	1	109	9	Rep3	27315-29795	proximal-outframe						CCTCATAATTAAAAATTTAT	GCTGCCTATATGGAAGAGCC	CCT	3	Single	0	0.333333333	0	0.666666667	0
27309	27904	1	109	9	Rep3	27309-27904	proximal-outframe						CATAAACCTCATAATTAAAA	ACATGAAATTTCTTGTTTTC	AATT	4	Single	0.5	0.5	0	0	0
27316	27466	1	109	9	Rep3	27316-27466	proximal-inframe						CTCATAATTAAAAATTTATC	CAAGAGTGTGTTAGAGGTAC	TTA	3	Single	0.333333333	0.666666667	0	0	0
27316	27488	1	109	9	Rep3	27316-27488	proximal-outframe						CTCATAATTAAAAATTTATC	CAGTACTTTTAAAAGAACCT	TTAAAA	6	Single	0.666666667	0.333333333	0	0	0
27316	29182	1	109	9	Rep3	27316-29182	proximal-outframe						CTCATAATTAAAAATTTATC	ACATTGGCCGCAAATTGCAC	AAATT	5	Single	0.6	0.4	0	0	0
27317	29325	1	109	9	Rep3	27317-29325	proximal-inframe						TCATAATTAAAAATTTATCT	AAGATCAAGTCATTTTGCTG	TCAT	4	Single	0.25	0.5	0	0.25	0
27317	29496	1	109	9	Rep3	27317-29496	proximal-inframe						TCATAATTAAAAATTTATCT	CCAAACAATTGCAACAATCC	AATT	4	Single	0.5	0.5	0	0	0
27308	28662	1	109	9	Rep3	27308-28662	proximal-inframe						TCATAAACCTCATAATTAAA	ACAAAGACGGCATCATATGG	TCATA	5	Single	0.4	0.4	0	0.2	0
27308	27489	1	109	9	Rep3	27308-27489	proximal-outframe						TCATAAACCTCATAATTAAA	AGTACTTTTAAAAGAACCTT	TTAAA	5	Single	0.6	0.4	0	0	0
27309	29660	1	109	9	Rep3	27309-29660	proximal-outframe						CATAAACCTCATAATTAAAA	GATGTAGTTAACTTTAATCT	TTAA	4	Single	0.5	0.5	0	0	0
27309	27547	1	109	9	Rep3	27309-27547	proximal-outframe						CATAAACCTCATAATTAAAA	CCTCTAGCTGATAACAAATT	CCTC	4	Single	0	0.25	0	0.75	0
27363	27715	1	109	9	Rep3	27363-27715	proximal-outframe						TCAATTAGATGAAGAGCAAC	GTTGCGGCAATAGTGTTTAT	GCAA	4	Single	0.5	0	0.25	0.25	0
27366	29522	1	109	9	Rep3	27366-29522	proximal-outframe						ATTAGATGAAGAGCAACCAA	AGTGCTGACTCAACTCAGGC	CAAC	4	Single	0.5	0	0	0.5	0
27363	28631	1	109	9	Rep3	27363-28631	proximal-outframe						TCAATTAGATGAAGAGCAAC	GGGCCAGAAGCTGGACTTCC	GAAG	4	Single	0.5	0	0.5	0	0
27364	29685	1	109	9	Rep3	27364-29685	proximal-outframe						CAATTAGATGAAGAGCAACC	AGCAATCTTTAATCAGTGTG	AGCAA	5	Single	0.6	0	0.2	0.2	0
27367	28991	1	109	9	Rep3	27367-28991	proximal-inframe						TTAGATGAAGAGCAACCAAT	GGTAAAGGCCAACAACAACA	CCAA	4	Single	0.5	0	0	0.5	0
27364	29702	1	109	9	Rep3	27364-29702	proximal-outframe						CAATTAGATGAAGAGCAACC	GTGTAACATTAGGGAGGACT	ATTAG	5	Single	0.4	0.4	0.2	0	0
27365	29297	1	109	9	Rep3	27365-29297	proximal-outframe						AATTAGATGAAGAGCAACCA	AAATTGGATGACAAAGATTC	GATGA	5	Single	0.4	0.2	0.4	0	0
27366	28031	1	109	9	Rep3	27366-28031	proximal-inframe						ATTAGATGAAGAGCAACCAA	TTCTAAATGGTATATTAGAG	ATTAGA	6	Single	0.5	0.333333333	0.166666667	0	0
27366	28242	1	109	9	Rep3	27366-28242	proximal-outframe						ATTAGATGAAGAGCAACCAA	GACGTTCGTGTTGTTTTAGA	TTAGA	5	Single	0.4	0.4	0.2	0	0
27367	27407	1	109	9	Rep3	27367-27407	proximal-outframe						TTAGATGAAGAGCAACCAAT	TGAAAATTATTCTTTTCTTG	TGAA	4	Single	0.5	0.25	0.25	0	0
27308	29847	1	109	9	Rep3	27308-29847	proximal-outframe						TCATAAACCTCATAATTAAA	CCCCATGTGATTTTAATAGC	TTAA	4	Single	0.5	0.5	0	0	0
27367	27764	1	109	9	Rep3	27367-27764	proximal-outframe						TTAGATGAAGAGCAACCAAT	CAGAATGATTGAACTTTCAT	ATGA	4	Single	0.5	0.25	0.25	0	0
27367	28507	1	109	9	Rep3	27367-28507	proximal-outframe						TTAGATGAAGAGCAACCAAT	TAACACCAATAGCAGTCCAG	ACCAAT	6	Single	0.5	0.166666667	0	0.333333333	0
27333	28612	1	109	9	Rep3	27333-28612	proximal-inframe						ATCTAAGTCACTAACTGAGA	TTTCTACTACCTAGGAACTG	AACTG	5	Single	0.4	0.2	0.2	0.2	0
27333	28334	1	109	9	Rep3	27333-28334	proximal-outframe						ATCTAAGTCACTAACTGAGA	TTTGGTGGACCCTCAGATTC	TCA	3	Single	0.333333333	0.333333333	0	0.333333333	0
27333	27496	1	109	9	Rep3	27333-27496	proximal-outframe						ATCTAAGTCACTAACTGAGA	TTAAAAGAACCTTGCTCTTC	TAA	3	Single	0.666666667	0.333333333	0	0	0
27332	29561	1	109	9	Rep3	27332-29561	proximal-outframe						TATCTAAGTCACTAACTGAG	ACAAGGCAGATGGGCTATAT	AAG	3	Single	0.666666667	0	0.333333333	0	0
27308	28883	1	109	9	Rep3	27308-28883	proximal-outframe						TCATAAACCTCATAATTAAA	GGCAGCAGTAGGGGAACTTC	AAC	3	Single	0.666666667	0	0	0.333333333	0
27338	28031	1	109	9	Rep3	27338-28031	proximal-outframe						AGTCACTAACTGAGAATAAA	TTCTAAATGGTATATTAGAG	CTAA	4	Single	0.5	0.25	0	0.25	0
27345	29336	1	109	9	Rep3	27345-29336	proximal-outframe						AACTGAGAATAAATATTCTC	ATTTTGCTGAATAAGCATAT	GAATAA	6	Single	0.666666667	0.166666667	0.166666667	0	0
27286	28255	1	109	9	Rep3	27286-28255	proximal-outframe						TCCATTTGGAATCTTGATTA	TTTTAGATTTCATCTAAACG	GATT	4	Single	0.25	0.5	0.25	0	0
27286	29812	1	109	9	Rep3	27286-29812	proximal-outframe						TCCATTTGGAATCTTGATTA	GCCCTAATGTGTAAAATTAA	ATTA	4	Single	0.5	0.5	0	0	0
27288	29434	1	109	9	Rep3	27288-29434	proximal-inframe						CATTTGGAATCTTGATTACA	GCAGAGACAGAAGAAACAGC	ACA	3	Single	0.666666667	0	0	0.333333333	0
27286	28523	1	109	9	Rep3	27286-28523	proximal-inframe						TCCATTTGGAATCTTGATTA	CCAGATGACCAAATTGGCTA	TTGG	4	Single	0	0.5	0.5	0	0
27287	29681	1	109	9	Rep3	27287-29681	proximal-outframe						CCATTTGGAATCTTGATTAC	ACATAGCAATCTTTAATCAG	AATCTT	6	Single	0.333333333	0.5	0	0.166666667	0
27286	29182	1	109	9	Rep3	27286-29182	proximal-outframe						TCCATTTGGAATCTTGATTA	ACATTGGCCGCAAATTGCAC	CATT	4	Single	0.25	0.5	0	0.25	0
27286	29199	1	109	9	Rep3	27286-29199	proximal-outframe						TCCATTTGGAATCTTGATTA	CACAATTTGCCCCCAGCGCT	ATTTG	5	Single	0.2	0.6	0.2	0	0
27286	29321	1	109	9	Rep3	27286-29321	proximal-inframe						TCCATTTGGAATCTTGATTA	TTCAAAGATCAAGTCATTTT	CATTT	5	Single	0.2	0.6	0	0.2	0
27286	29370	1	109	9	Rep3	27286-29370	proximal-outframe						TCCATTTGGAATCTTGATTA	CATTCCCACCAACAGAGCCT	CATT	4	Single	0.25	0.5	0	0.25	0
27287	27808	1	109	9	Rep3	27287-27808	proximal-inframe						CCATTTGGAATCTTGATTAC	TAGCCTTTCTGCTATTCCTT	CTT	3	Single	0	0.666666667	0	0.333333333	0
27291	28682	1	109	9	Rep3	27291-28682	proximal-outframe						TTGGAATCTTGATTACATCA	GTTGCAACTGAGGGAGCCTT	TTG	3	Single	0	0.666666667	0.333333333	0	0
27287	28300	1	109	9	Rep3	27287-28300	proximal-outframe						CCATTTGGAATCTTGATTAC	ACCCCAAAATCAGCGAAATG	AATC	4	Single	0.5	0.25	0	0.25	0
27287	29386	1	109	9	Rep3	27287-29386	proximal-outframe						CCATTTGGAATCTTGATTAC	GCCTAAAAAGGACAAAAAGA	GGA	3	Single	0.333333333	0	0.666666667	0	0
27287	29685	1	109	9	Rep3	27287-29685	proximal-outframe						CCATTTGGAATCTTGATTAC	AGCAATCTTTAATCAGTGTG	AATCTT	6	Single	0.333333333	0.5	0	0.166666667	0
27288	29369	1	109	9	Rep3	27288-29369	proximal-outframe						CATTTGGAATCTTGATTACA	ACATTCCCACCAACAGAGCC	CATT	4	Single	0.25	0.5	0	0.25	0
27288	27689	1	109	9	Rep3	27288-27689	proximal-outframe						CATTTGGAATCTTGATTACA	AACTTTACTCTCCAATTTTT	TTAC	4	Single	0.25	0.5	0	0.25	0
27288	27768	1	109	9	Rep3	27288-27768	proximal-outframe						CATTTGGAATCTTGATTACA	ATGATTGAACTTTCATTAAT	TGATT	5	Single	0.2	0.6	0.2	0	0
27288	28038	1	109	9	Rep3	27288-28038	proximal-outframe						CATTTGGAATCTTGATTACA	TGGTATATTAGAGTAGGAGC	ATTA	4	Single	0.5	0.5	0	0	0
27288	29548	1	109	9	Rep3	27288-29548	proximal-outframe						CATTTGGAATCTTGATTACA	TCATGCAGACCACACAAGGC	CAT	3	Single	0.333333333	0.333333333	0	0.333333333	0
27291	28364	1	109	9	Rep3	27291-28364	proximal-outframe						TTGGAATCTTGATTACATCA	AACCAGAATGGAGAACGCAG	GAAT	4	Single	0.5	0.25	0.25	0	0
27288	28484	1	109	9	Rep3	27288-28484	proximal-outframe						CATTTGGAATCTTGATTACA	CCTCGAGGACAAGGCGTTCC	GGA	3	Single	0.333333333	0	0.666666667	0	0
27289	28922	1	109	9	Rep3	27289-28922	proximal-inframe						ATTTGGAATCTTGATTACAT	AATGGCGGTGATGCTGCTCT	TGAT	4	Single	0.25	0.5	0.25	0	0
27289	29364	1	109	9	Rep3	27289-29364	proximal-outframe						ATTTGGAATCTTGATTACAT	ACAAAACATTCCCACCAACA	ACAT	4	Single	0.5	0.25	0	0.25	0
27288	29657	1	109	9	Rep3	27288-29657	proximal-outframe						CATTTGGAATCTTGATTACA	GTAGATGTAGTTAACTTTAA	GAT	3	Single	0.333333333	0.333333333	0.333333333	0	0
27288	29661	1	109	9	Rep3	27288-29661	proximal-outframe						CATTTGGAATCTTGATTACA	ATGTAGTTAACTTTAATCTC	AATCT	5	Single	0.4	0.4	0	0.2	0
27289	27555	1	109	9	Rep3	27289-27555	proximal-outframe						ATTTGGAATCTTGATTACAT	TGATAACAAATTTGCACTGA	ATTTG	5	Single	0.2	0.6	0.2	0	0
27289	27634	1	109	9	Rep3	27289-27634	proximal-inframe						ATTTGGAATCTTGATTACAT	TTACGTGCCAGATCAGTTTC	TTAC	4	Single	0.25	0.5	0	0.25	0
27289	28035	1	109	9	Rep3	27289-28035	proximal-inframe						ATTTGGAATCTTGATTACAT	AAATGGTATATTAGAGTAGG	ATTA	4	Single	0.5	0.5	0	0	0
27289	28828	1	109	9	Rep3	27289-28828	proximal-outframe						ATTTGGAATCTTGATTACAT	AGCCTCTTCTCGTTCCTCAT	TCTT	4	Single	0	0.75	0	0.25	0
27289	29297	1	109	9	Rep3	27289-29297	proximal-inframe						ATTTGGAATCTTGATTACAT	AAATTGGATGACAAAGATTC	TTGGA	5	Single	0.2	0.4	0.4	0	0
27291	27727	1	109	9	Rep3	27291-27727	proximal-outframe						TTGGAATCTTGATTACATCA	GTGTTTATAACACTTTGCTT	TTA	3	Single	0.333333333	0.666666667	0	0	0
27289	29849	1	109	9	Rep3	27289-29849	proximal-outframe						ATTTGGAATCTTGATTACAT	CCATGTGATTTTAATAGCTT	TGATT	5	Single	0.2	0.6	0.2	0	0
27288	29437	1	109	9	Rep3	27288-29437	proximal-inframe						CATTTGGAATCTTGATTACA	GAGACAGAAGAAACAGCAAA	ACA	3	Single	0.666666667	0	0	0.333333333	0
27290	28329	1	109	9	Rep3	27290-28329	proximal-inframe						TTTGGAATCTTGATTACATC	TTACGTTTGGTGGACCCTCA	TTTGG	5	Single	0	0.6	0.4	0	0
27290	29332	1	109	9	Rep3	27290-29332	proximal-outframe						TTTGGAATCTTGATTACATC	AGTCATTTTGCTGAATAAGC	TTTG	4	Single	0	0.75	0.25	0	0
27290	29373	1	109	9	Rep3	27290-29373	proximal-inframe						TTTGGAATCTTGATTACATC	TCCCACCAACAGAGCCTAAA	ACA	3	Single	0.666666667	0	0	0.333333333	0
27291	27324	1	109	9	Rep3	27291-27324	proximal-inframe						TTGGAATCTTGATTACATCA	TAAAAATTTATCTAAGTCAC	ATCT	4	Single	0.25	0.5	0	0.25	0
27291	27385	1	109	9	Rep3	27291-27385	proximal-outframe						TTGGAATCTTGATTACATCA	ATGGAGATTGATTAAACGAA	TTGATTA	7	Single	0.285714286	0.571428571	0.142857143	0	0
27288	28323	1	109	9	Rep3	27288-28323	proximal-outframe						CATTTGGAATCTTGATTACA	CCCGCATTACGTTTGGTGGA	ATTAC	5	Single	0.4	0.4	0	0.2	0
27288	28770	1	109	9	Rep3	27288-28770	proximal-outframe						CATTTGGAATCTTGATTACA	CTCAAGGAACAACATTGCCA	GGAA	4	Single	0.5	0	0.5	0	0
27337	28323	1	109	9	Rep3	27337-28323	proximal-outframe						AAGTCACTAACTGAGAATAA	CCCGCATTACGTTTGGTGGA	[]	0	Single	0	0	0	0	0
27336	29664	1	109	9	Rep3	27336-29664	proximal-outframe						TAAGTCACTAACTGAGAATA	TAGTTAACTTTAATCTCACA	TAACT	5	Single	0.4	0.4	0	0.2	0
27357	29291	1	109	9	Rep3	27357-29291	proximal-outframe						ATATTCTCAATTAGATGAAG	GCCATCAAATTGGATGACAA	GATGA	5	Single	0.4	0.2	0.4	0	0
27358	28566	1	109	9	Rep3	27358-28566	proximal-outframe						TATTCTCAATTAGATGAAGA	TTCGTGGTGGTGACGGTAAA	TTC	3	Single	0	0.666666667	0	0.333333333	0
27358	29015	1	109	9	Rep3	27358-29015	proximal-inframe						TATTCTCAATTAGATGAAGA	CAAACTGTCACTAAGAAATC	AAGA	4	Single	0.75	0	0.25	0	0
27359	27508	1	109	9	Rep3	27359-27508	proximal-outframe						ATTCTCAATTAGATGAAGAG	TGCTCTTCTGGAACATACGA	TTCT	4	Single	0	0.75	0	0.25	0
27348	29824	1	109	9	Rep3	27348-29824	proximal-outframe						TGAGAATAAATATTCTCAAT	AAAATTAATTTTAGTAGTGC	AAAT	4	Single	0.75	0.25	0	0	0
27346	27704	1	109	9	Rep3	27346-27704	proximal-outframe						ACTGAGAATAAATATTCTCA	TTTTTCTTATTGTTGCGGCA	TTCT	4	Single	0	0.75	0	0.25	0
27345	29509	1	109	9	Rep3	27345-29509	proximal-inframe						AACTGAGAATAAATATTCTC	ACAATCCATGAGCAGTGCTG	TGAG	4	Single	0.25	0.25	0.5	0	0
27333	29373	1	109	9	Rep3	27333-29373	proximal-outframe						ATCTAAGTCACTAACTGAGA	TCCCACCAACAGAGCCTAAA	CTAA	4	Single	0.5	0.25	0	0.25	0
27356	28626	1	109	9	Rep3	27356-28626	proximal-inframe						AATATTCTCAATTAGATGAA	GAACTGGGCCAGAAGCTGGA	GAA	3	Single	0.666666667	0	0.333333333	0	0
27334	27404	1	109	9	Rep3	27334-27404	proximal-outframe						TCTAAGTCACTAACTGAGAA	ACATGAAAATTATTCTTTTC	TGA	3	Single	0.333333333	0.333333333	0.333333333	0	0
27334	27583	1	109	9	Rep3	27334-27583	proximal-inframe						TCTAAGTCACTAACTGAGAA	AGCACTCAATTTGCTTTTGC	CACT	4	Single	0.25	0.25	0	0.5	0
27334	27869	1	109	9	Rep3	27334-27869	proximal-outframe						TCTAAGTCACTAACTGAGAA	GCAAGATCATAATGAAACTT	AACT	4	Single	0.5	0.25	0	0.25	0
27335	28052	1	109	9	Rep3	27335-28052	proximal-outframe						CTAAGTCACTAACTGAGAAT	AGGAGCTAGAAAATCAGCAC	AGAA	4	Single	0.75	0	0.25	0	0
27336	27359	1	109	9	Rep3	27336-27359	proximal-outframe						TAAGTCACTAACTGAGAATA	ATTCTCAATTAGATGAAGAG	TCA	3	Single	0.333333333	0.333333333	0	0.333333333	0
27336	27384	1	109	9	Rep3	27336-27384	proximal-inframe						TAAGTCACTAACTGAGAATA	AATGGAGATTGATTAAACGA	GAGA	4	Single	0.5	0	0.5	0	0
27336	29367	1	109	9	Rep3	27336-29367	proximal-outframe						TAAGTCACTAACTGAGAATA	AAACATTCCCACCAACAGAG	AAC	3	Single	0.666666667	0	0	0.333333333	0
27357	28515	1	109	9	Rep3	27357-28515	proximal-outframe						ATATTCTCAATTAGATGAAG	ATAGCAGTCCAGATGACCAA	AGATGA	6	Single	0.5	0.166666667	0.333333333	0	0
27356	28613	1	109	9	Rep3	27356-28613	proximal-outframe						AATATTCTCAATTAGATGAA	TTCTACTACCTAGGAACTGG	TTCT	4	Single	0	0.75	0	0.25	0
27288	28869	1	109	9	Rep3	27288-28869	proximal-outframe						CATTTGGAATCTTGATTACA	GAAATTCAACTCCAGGCAGC	GAA	3	Single	0.666666667	0	0.333333333	0	0
27350	27503	1	109	9	Rep3	27350-27503	proximal-inframe						AGAATAAATATTCTCAATTA	AACCTTGCTCTTCTGGAACA	TTCT	4	Single	0	0.75	0	0.25	0
27288	28929	1	109	9	Rep3	27288-28929	proximal-outframe						CATTTGGAATCTTGATTACA	GTGATGCTGCTCTTGCTTTG	TCTTG	5	Single	0	0.6	0.2	0.2	0
27301	29851	1	109	9	Rep3	27301-29851	proximal-outframe						GATTACATCATAAACCTCAT	ATGTGATTTTAATAGCTTCT	GATT	4	Single	0.25	0.5	0.25	0	0
27302	28047	1	109	9	Rep3	27302-28047	proximal-outframe						ATTACATCATAAACCTCATA	AGAGTAGGAGCTAGAAAATC	AAA	3	Single	1	0	0	0	0
27370	29411	1	109	9	Rep3	27370-29411	proximal-inframe						GATGAAGAGCAACCAATGGA	GCTGATGAAACTCAAGCCTT	GATGAA	6	Single	0.5	0.166666667	0.333333333	0	0
27359	28213	1	109	9	Rep3	27359-28213	proximal-inframe						ATTCTCAATTAGATGAAGAG	CGTTCTATGAAGACTTTTTA	ATGAAGA	7	Single	0.571428571	0.142857143	0.285714286	0	0
27349	29290	1	109	9	Rep3	27349-29290	proximal-outframe						GAGAATAAATATTCTCAATT	TGCCATCAAATTGGATGACA	TCAA	4	Single	0.5	0.25	0	0.25	0
27349	29303	1	109	9	Rep3	27349-29303	proximal-inframe						GAGAATAAATATTCTCAATT	GATGACAAAGATTCAAATTT	ATTC	4	Single	0.25	0.5	0	0.25	0
27350	28948	1	109	9	Rep3	27350-28948	proximal-outframe						AGAATAAATATTCTCAATTA	GCTGCTGCTTGACAGATTGA	AGA	3	Single	0.666666667	0	0.333333333	0	0
27356	28212	1	109	9	Rep3	27356-28212	proximal-outframe						AATATTCTCAATTAGATGAA	TCGTTCTATGAAGACTTTTT	ATGAA	5	Single	0.6	0.2	0.2	0	0
27351	28242	1	109	9	Rep3	27351-28242	proximal-outframe						GAATAAATATTCTCAATTAG	GACGTTCGTGTTGTTTTAGA	TTAG	4	Single	0.25	0.5	0.25	0	0
27352	27875	1	109	9	Rep3	27352-27875	proximal-outframe						AATAAATATTCTCAATTAGA	TCATAATGAAACTTGTCACG	ATAA	4	Single	0.75	0.25	0	0	0
27354	28356	1	109	9	Rep3	27354-28356	proximal-outframe						TAAATATTCTCAATTAGATG	CTGGCAGTAACCAGAATGGA	TAA	3	Single	0.666666667	0.333333333	0	0	0
27354	29355	1	109	9	Rep3	27354-29355	proximal-outframe						TAAATATTCTCAATTAGATG	TTGACGCATACAAAACATTC	ATTC	4	Single	0.25	0.5	0	0.25	0
27355	28554	1	109	9	Rep3	27355-28554	proximal-outframe						AAATATTCTCAATTAGATGA	CTACCAGACGAATTCGTGGT	AATT	4	Single	0.5	0.5	0	0	0
27355	28678	1	109	9	Rep3	27355-28678	proximal-outframe						AAATATTCTCAATTAGATGA	ATGGGTTGCAACTGAGGGAG	ATG	3	Single	0.333333333	0.333333333	0.333333333	0	0
27355	29103	1	109	9	Rep3	27355-29103	proximal-outframe						AAATATTCTCAATTAGATGA	CTTTCGGCAGACGTGGTCCA	TTC	3	Single	0	0.666666667	0	0.333333333	0
27393	29413	1	109	9	Rep3	27393-29413	proximal-outframe						TGATTAAACGAACATGAAAA	TGATGAAACTCAAGCCTTAC	ATGAAA	6	Single	0.666666667	0.166666667	0.166666667	0	0
27393	29393	1	109	9	Rep3	27393-29393	proximal-outframe						TGATTAAACGAACATGAAAA	AAGGACAAAAAGAAGAAGGC	AAAA	4	Single	1	0	0	0	0
27393	29378	1	109	9	Rep3	27393-29378	proximal-outframe						TGATTAAACGAACATGAAAA	CCAACAGAGCCTAAAAAGGA	AACA	4	Single	0.75	0	0	0.25	0
27373	27743	1	109	9	Rep3	27373-27743	proximal-outframe						GAAGAGCAACCAATGGAGAT	GCTTCACACTCAAAAGAAAG	AAGA	4	Single	0.75	0	0.25	0	0
27373	28216	1	109	9	Rep3	27373-28216	proximal-outframe						GAAGAGCAACCAATGGAGAT	TCTATGAAGACTTTTTAGAG	GAAGA	5	Single	0.6	0	0.4	0	0
27371	28719	1	109	9	Rep3	27371-28719	proximal-inframe						ATGAAGAGCAACCAATGGAG	ACATTGGCACCCGCAATCCT	GCAA	4	Single	0.5	0	0.25	0.25	0
27371	29014	1	109	9	Rep3	27371-29014	proximal-outframe						ATGAAGAGCAACCAATGGAG	CCAAACTGTCACTAAGAAAT	CCAA	4	Single	0.5	0	0	0.5	0
27371	29354	1	109	9	Rep3	27371-29354	proximal-outframe						ATGAAGAGCAACCAATGGAG	ATTGACGCATACAAAACATT	TGA	3	Single	0.333333333	0.333333333	0.333333333	0	0
27372	28096	1	109	9	Rep3	27372-28096	proximal-outframe						TGAAGAGCAACCAATGGAGA	AGGCTGGTTCTAAATCACCC	TGG	3	Single	0	0.333333333	0.666666667	0	0
27372	28280	1	109	9	Rep3	27372-28280	proximal-outframe						TGAAGAGCAACCAATGGAGA	ACTAAAATGTCTGATAATGG	AATGG	5	Single	0.4	0.2	0.4	0	0
27372	28399	1	109	9	Rep3	27372-28399	proximal-inframe						TGAAGAGCAACCAATGGAGA	ACAACGTCGGCCCCAAGGTT	CAAC	4	Single	0.5	0	0	0.5	0
27373	27860	1	109	9	Rep3	27373-27860	proximal-outframe						GAAGAGCAACCAATGGAGAT	ACTTGAACTGCAAGATCATA	GCAA	4	Single	0.5	0	0.25	0.25	0
27374	28527	1	109	9	Rep3	27374-28527	proximal-inframe						AAGAGCAACCAATGGAGATT	ATGACCAAATTGGCTACTAC	ACCAA	5	Single	0.6	0	0	0.4	0
27373	28342	1	109	9	Rep3	27373-28342	proximal-outframe						GAAGAGCAACCAATGGAGAT	ACCCTCAGATTCAACTGGCA	AGAT	4	Single	0.5	0.25	0.25	0	0
27374	28191	1	109	9	Rep3	27374-28191	proximal-outframe						AAGAGCAACCAATGGAGATT	GGTAGTCTTGTAGTGCGTTG	[]	0	Single	0	0	0	0	0
27373	28360	1	109	9	Rep3	27373-28360	proximal-outframe						GAAGAGCAACCAATGGAGAT	CAGTAACCAGAATGGAGAAC	AATGGAGA	8	Single	0.5	0.125	0.375	0	0
27373	29087	1	109	9	Rep3	27373-29087	proximal-inframe						GAAGAGCAACCAATGGAGAT	TACAATGTAACACAAGCTTT	CAATG	5	Single	0.4	0.2	0.2	0.2	0
27373	29113	1	109	9	Rep3	27373-29113	proximal-outframe						GAAGAGCAACCAATGGAGAT	ACGTGGTCCAGAACAAACCC	AACC	4	Single	0.5	0	0	0.5	0
27373	29115	1	109	9	Rep3	27373-29115	proximal-outframe						GAAGAGCAACCAATGGAGAT	GTGGTCCAGAACAAACCCAA	AACC	4	Single	0.5	0	0	0.5	0
27373	29313	1	109	9	Rep3	27373-29313	proximal-outframe						GAAGAGCAACCAATGGAGAT	ATTCAAATTTCAAAGATCAA	AAGA	4	Single	0.75	0	0.25	0	0
27374	28383	1	109	9	Rep3	27374-28383	proximal-inframe						AAGAGCAACCAATGGAGATT	GTGGGGCGCGATCAAAACAA	TGG	3	Single	0	0.333333333	0.666666667	0	0
27374	29089	1	109	9	Rep3	27374-29089	proximal-outframe						AAGAGCAACCAATGGAGATT	CAATGTAACACAAGCTTTCG	CAATG	5	Single	0.4	0.2	0.2	0.2	0
27374	27757	1	109	9	Rep3	27374-27757	proximal-outframe						AAGAGCAACCAATGGAGATT	AGAAAGACAGAATGATTGAA	AAGA	4	Single	0.75	0	0.25	0	0
27375	29297	1	109	9	Rep3	27375-29297	proximal-outframe						AGAGCAACCAATGGAGATTG	AAATTGGATGACAAAGATTC	AGATT	5	Single	0.4	0.4	0.2	0	0
27374	29298	1	109	9	Rep3	27374-29298	proximal-inframe						AAGAGCAACCAATGGAGATT	AATTGGATGACAAAGATTCA	AGATT	5	Single	0.4	0.4	0.2	0	0
27374	29619	1	109	9	Rep3	27374-29619	proximal-inframe						AAGAGCAACCAATGGAGATT	TCTTGTGCAGAATGAATTCT	AATG	4	Single	0.5	0.25	0.25	0	0
27375	27399	1	109	9	Rep3	27375-27399	proximal-inframe						AGAGCAACCAATGGAGATTG	AACGAACATGAAAATTATTC	AAC	3	Single	0.666666667	0	0	0.333333333	0
27375	28131	1	109	9	Rep3	27375-28131	proximal-outframe						AGAGCAACCAATGGAGATTG	ATCGGTAATTATACAGTTTC	AAT	3	Single	0.666666667	0.333333333	0	0	0
27375	28677	1	109	9	Rep3	27375-28677	proximal-outframe						AGAGCAACCAATGGAGATTG	TATGGGTTGCAACTGAGGGA	GCAAC	5	Single	0.4	0	0.2	0.4	0
27375	29208	1	109	9	Rep3	27375-29208	proximal-outframe						AGAGCAACCAATGGAGATTG	CCCCCAGCGCTTCAGCGTTC	CCA	3	Single	0.333333333	0	0	0.666666667	0
27375	29273	1	109	9	Rep3	27375-29273	proximal-outframe						AGAGCAACCAATGGAGATTG	TGGTTGACCTACACAGGTGC	TGG	3	Single	0	0.333333333	0.666666667	0	0
27375	29313	1	109	9	Rep3	27375-29313	proximal-outframe						AGAGCAACCAATGGAGATTG	ATTCAAATTTCAAAGATCAA	AGAT	4	Single	0.5	0.25	0.25	0	0
27376	27840	1	109	9	Rep3	27376-27840	proximal-inframe						GAGCAACCAATGGAGATTGA	CTTATTATCTTTTGGTTCTC	ATT	3	Single	0.333333333	0.666666667	0	0	0
27375	29342	1	109	9	Rep3	27375-29342	proximal-outframe						AGAGCAACCAATGGAGATTG	CTGAATAAGCATATTGACGC	AGCA	4	Single	0.5	0	0.25	0.25	0
27375	29476	1	109	9	Rep3	27375-29476	proximal-inframe						AGAGCAACCAATGGAGATTG	TGCAGATTTGGATGATTTCT	AGATT	5	Single	0.4	0.4	0.2	0	0
27375	29483	1	109	9	Rep3	27375-29483	proximal-outframe						AGAGCAACCAATGGAGATTG	TTGGATGATTTCTCCAAACA	TGGA	4	Single	0.25	0.25	0.5	0	0
27375	29595	1	109	9	Rep3	27375-29595	proximal-outframe						AGAGCAACCAATGGAGATTG	TTCCGTTTACGATATATAGT	GAT	3	Single	0.333333333	0.333333333	0.333333333	0	0
27375	29794	1	109	9	Rep3	27375-29794	proximal-outframe						AGAGCAACCAATGGAGATTG	AGCTGCCTATATGGAAGAGC	ATGGA	5	Single	0.4	0.2	0.4	0	0
27376	27588	1	109	9	Rep3	27376-27588	proximal-outframe						GAGCAACCAATGGAGATTGA	TCAATTTGCTTTTGCTTGTC	CAAT	4	Single	0.5	0.25	0	0.25	0
27376	27659	1	109	9	Rep3	27376-27659	proximal-outframe						GAGCAACCAATGGAGATTGA	AACTGTTCATCAGACAAGAG	AAC	3	Single	0.666666667	0	0	0.333333333	0
27373	29687	1	109	9	Rep3	27373-29687	proximal-outframe						GAAGAGCAACCAATGGAGAT	CAATCTTTAATCAGTGTGTA	CAAT	4	Single	0.5	0.25	0	0.25	0
27374	27829	1	109	9	Rep3	27374-27829	proximal-inframe						AAGAGCAACCAATGGAGATT	TTTTAATTATGCTTATTATC	AAT	3	Single	0.666666667	0.333333333	0	0	0
27374	29168	1	109	9	Rep3	27374-29168	proximal-outframe						AAGAGCAACCAATGGAGATT	GGAACTGATTACAAACATTG	GATT	4	Single	0.25	0.5	0.25	0	0
27376	29862	1	109	9	Rep3	27376-29862	proximal-outframe						GAGCAACCAATGGAGATTGA	ATAGCTTCTTAGGAGAATGA	GGAGA	5	Single	0.4	0	0.6	0	0
27380	28561	1	109	9	Rep3	27380-28561	proximal-outframe						AACCAATGGAGATTGATTAA	ACGAATTCGTGGTGGTGACG	AAT	3	Single	0.666666667	0.333333333	0	0	0
27380	28729	1	109	9	Rep3	27380-28729	proximal-outframe						AACCAATGGAGATTGATTAA	CCGCAATCCTGCTAACAATG	CAATG	5	Single	0.4	0.2	0.2	0.2	0
27378	29325	1	109	9	Rep3	27378-29325	proximal-outframe						GCAACCAATGGAGATTGATT	AAGATCAAGTCATTTTGCTG	AGAT	4	Single	0.5	0.25	0.25	0	0
27378	29289	1	109	9	Rep3	27378-29289	proximal-outframe						GCAACCAATGGAGATTGATT	GTGCCATCAAATTGGATGAC	ATTG	4	Single	0.25	0.5	0.25	0	0
27378	29273	1	109	9	Rep3	27378-29273	proximal-outframe						GCAACCAATGGAGATTGATT	TGGTTGACCTACACAGGTGC	TTGA	4	Single	0.25	0.5	0.25	0	0
27378	27488	1	109	9	Rep3	27378-27488	proximal-outframe						GCAACCAATGGAGATTGATT	CAGTACTTTTAAAAGAACCT	AACC	4	Single	0.5	0	0	0.5	0
27376	29683	1	109	9	Rep3	27376-29683	proximal-outframe						GAGCAACCAATGGAGATTGA	ATAGCAATCTTTAATCAGTG	AGCAA	5	Single	0.6	0	0.2	0.2	0
27377	27601	1	109	9	Rep3	27377-27601	proximal-outframe						AGCAACCAATGGAGATTGAT	GCTTGTCCTGACGGCGTAAA	TTG	3	Single	0	0.666666667	0.333333333	0	0
27380	28304	1	109	9	Rep3	27380-28304	proximal-outframe						AACCAATGGAGATTGATTAA	CAAAATCAGCGAAATGCACC	AATG	4	Single	0.5	0.25	0.25	0	0
27377	28173	1	109	9	Rep3	27377-28173	proximal-outframe						AGCAACCAATGGAGATTGAT	TGCCAGGAACCTAAATTGGG	AACC	4	Single	0.5	0	0	0.5	0
27377	28857	1	109	9	Rep3	27377-28857	proximal-inframe						AGCAACCAATGGAGATTGAT	GCAACAGTTCAAGAAATTCA	GCAAC	5	Single	0.4	0	0.2	0.4	0
27377	29214	1	109	9	Rep3	27377-29214	proximal-inframe						AGCAACCAATGGAGATTGAT	GCGCTTCAGCGTTCTTCGGA	AGC	3	Single	0.333333333	0	0.333333333	0.333333333	0
27377	29525	1	109	9	Rep3	27377-29525	proximal-outframe						AGCAACCAATGGAGATTGAT	GCTGACTCAACTCAGGCCTA	CAAC	4	Single	0.5	0	0	0.5	0
27377	29647	1	109	9	Rep3	27377-29647	proximal-outframe						AGCAACCAATGGAGATTGAT	CATAGCACAAGTAGATGTAG	AGCA	4	Single	0.5	0	0.25	0.25	0
27378	27705	1	109	9	Rep3	27378-27705	proximal-inframe						GCAACCAATGGAGATTGATT	TTTTCTTATTGTTGCGGCAA	ATTG	4	Single	0.25	0.5	0.25	0	0
27378	29272	1	109	9	Rep3	27378-29272	proximal-inframe						GCAACCAATGGAGATTGATT	GTGGTTGACCTACACAGGTG	TTGA	4	Single	0.25	0.5	0.25	0	0
27380	28519	1	109	9	Rep3	27380-28519	proximal-outframe						AACCAATGGAGATTGATTAA	CAGTCCAGATGACCAAATTG	ACCAA	5	Single	0.6	0	0	0.4	0
27380	27702	1	109	9	Rep3	27380-27702	proximal-outframe						AACCAATGGAGATTGATTAA	AATTTTTCTTATTGTTGCGG	ATTG	4	Single	0.25	0.5	0.25	0	0
27376	27858	1	109	9	Rep3	27376-27858	proximal-inframe						GAGCAACCAATGGAGATTGA	TCACTTGAACTGCAAGATCA	TTGA	4	Single	0.25	0.5	0.25	0	0
27378	29703	1	109	9	Rep3	27378-29703	proximal-outframe						GCAACCAATGGAGATTGATT	TGTAACATTAGGGAGGACTT	GGAG	4	Single	0.25	0	0.75	0	0
27376	29163	1	109	9	Rep3	27376-29163	proximal-outframe						GAGCAACCAATGGAGATTGA	GACAAGGAACTGATTACAAA	GATT	4	Single	0.25	0.5	0.25	0	0
27380	29181	1	109	9	Rep3	27380-29181	proximal-inframe						AACCAATGGAGATTGATTAA	AACATTGGCCGCAAATTGCA	ATTG	4	Single	0.25	0.5	0.25	0	0
27376	29474	1	109	9	Rep3	27376-29474	proximal-inframe						GAGCAACCAATGGAGATTGA	GCTGCAGATTTGGATGATTT	AGATT	5	Single	0.4	0.4	0.2	0	0
27378	29381	1	109	9	Rep3	27378-29381	proximal-outframe						GCAACCAATGGAGATTGATT	ACAGAGCCTAAAAAGGACAA	AGA	3	Single	0.666666667	0	0.333333333	0	0
27378	29414	1	109	9	Rep3	27378-29414	proximal-outframe						GCAACCAATGGAGATTGATT	GATGAAACTCAAGCCTTACC	GAT	3	Single	0.333333333	0.333333333	0.333333333	0	0
27378	29436	1	109	9	Rep3	27378-29436	proximal-outframe						GCAACCAATGGAGATTGATT	AGAGACAGAAGAAACAGCAA	GAGA	4	Single	0.5	0	0.5	0	0
27378	29620	1	109	9	Rep3	27378-29620	proximal-inframe						GCAACCAATGGAGATTGATT	CTTGTGCAGAATGAATTCTC	AATG	4	Single	0.5	0.25	0.25	0	0
27379	27715	1	109	9	Rep3	27379-27715	proximal-inframe						CAACCAATGGAGATTGATTA	GTTGCGGCAATAGTGTTTAT	CAAT	4	Single	0.5	0.25	0	0.25	0
27379	29369	1	109	9	Rep3	27379-29369	proximal-inframe						CAACCAATGGAGATTGATTA	ACATTCCCACCAACAGAGCC	ACCAA	5	Single	0.6	0	0	0.4	0
27379	27981	1	109	9	Rep3	27379-27981	proximal-inframe						CAACCAATGGAGATTGATTA	ACTCAACATCAACCATATGT	CAACCA	6	Single	0.5	0	0	0.5	0
27379	28286	1	109	9	Rep3	27379-28286	proximal-inframe						CAACCAATGGAGATTGATTA	ATGTCTGATAATGGACCCCA	AATGGA	6	Single	0.5	0.166666667	0.333333333	0	0
27379	28341	1	109	9	Rep3	27379-28341	proximal-outframe						CAACCAATGGAGATTGATTA	GACCCTCAGATTCAACTGGC	AGATT	5	Single	0.4	0.4	0.2	0	0
27379	28594	1	109	9	Rep3	27379-28594	proximal-outframe						CAACCAATGGAGATTGATTA	TCTCAGTCCAAGATGGTATT	CCAA	4	Single	0.5	0	0	0.5	0
27379	28691	1	109	9	Rep3	27379-28691	proximal-inframe						CAACCAATGGAGATTGATTA	GAGGGAGCCTTGAATACACC	GGAG	4	Single	0.25	0	0.75	0	0
27379	28703	1	109	9	Rep3	27379-28703	proximal-inframe						CAACCAATGGAGATTGATTA	AATACACCAAAAGATCACAT	ACCAA	5	Single	0.6	0	0	0.4	0
27379	28804	1	109	9	Rep3	27379-28804	proximal-outframe						CAACCAATGGAGATTGATTA	AGAAGGGAGCAGAGGCGGCA	GGAG	4	Single	0.25	0	0.75	0	0
27374	29269	1	109	9	Rep3	27374-29269	proximal-outframe						AAGAGCAACCAATGGAGATT	AACGTGGTTGACCTACACAG	AAC	3	Single	0.666666667	0	0	0.333333333	0
27376	28527	1	109	9	Rep3	27376-28527	proximal-outframe						GAGCAACCAATGGAGATTGA	ATGACCAAATTGGCTACTAC	ACCAA	5	Single	0.6	0	0	0.4	0
27378	28547	1	109	9	Rep3	27378-28547	proximal-outframe						GCAACCAATGGAGATTGATT	CGAAGAGCTACCAGACGAAT	ACCA	4	Single	0.5	0	0	0.5	0
27381	28956	1	109	9	Rep3	27381-28956	proximal-outframe						ACCAATGGAGATTGATTAAA	TTGACAGATTGAACCAGCTT	AGATTGA	7	Single	0.428571429	0.285714286	0.285714286	0	0
27381	28974	1	109	9	Rep3	27381-28974	proximal-outframe						ACCAATGGAGATTGATTAAA	TTGAGAGCAAAATGTCTGGT	TTGA	4	Single	0.25	0.5	0.25	0	0
27381	28457	1	109	9	Rep3	27381-28457	proximal-outframe						ACCAATGGAGATTGATTAAA	CAACATGGCAAGGAAGACCT	ATGG	4	Single	0.25	0.25	0.5	0	0
27381	28574	1	109	9	Rep3	27381-28574	proximal-outframe						ACCAATGGAGATTGATTAAA	GGTGACGGTAAAATGAAAGA	TAAA	4	Single	0.75	0.25	0	0	0
27381	28651	1	109	9	Rep3	27381-28651	proximal-inframe						ACCAATGGAGATTGATTAAA	CTATGGTGCTAACAAAGACG	ATGG	4	Single	0.25	0.25	0.5	0	0
27381	28656	1	109	9	Rep3	27381-28656	proximal-outframe						ACCAATGGAGATTGATTAAA	GTGCTAACAAAGACGGCATC	TAA	3	Single	0.666666667	0.333333333	0	0	0
27381	28776	1	109	9	Rep3	27381-28776	proximal-outframe						ACCAATGGAGATTGATTAAA	GAACAACATTGCCAAAAGGC	ATTG	4	Single	0.25	0.5	0.25	0	0
27381	28882	1	109	9	Rep3	27381-28882	proximal-inframe						ACCAATGGAGATTGATTAAA	AGGCAGCAGTAGGGGAACTT	GGA	3	Single	0.333333333	0	0.666666667	0	0
27381	28958	1	109	9	Rep3	27381-28958	proximal-outframe						ACCAATGGAGATTGATTAAA	GACAGATTGAACCAGCTTGA	AGATTGA	7	Single	0.428571429	0.285714286	0.285714286	0	0
27381	28300	1	109	9	Rep3	27381-28300	proximal-inframe						ACCAATGGAGATTGATTAAA	ACCCCAAAATCAGCGAAATG	CCAA	4	Single	0.5	0	0	0.5	0
27382	28936	1	109	9	Rep3	27382-28936	proximal-outframe						CCAATGGAGATTGATTAAAC	TGCTCTTGCTTTGCTGCTGC	TTG	3	Single	0	0.666666667	0.333333333	0	0
27382	29014	1	109	9	Rep3	27382-29014	proximal-outframe						CCAATGGAGATTGATTAAAC	CCAAACTGTCACTAAGAAAT	CCAA	4	Single	0.5	0	0	0.5	0
27380	29370	1	109	9	Rep3	27380-29370	proximal-inframe						AACCAATGGAGATTGATTAA	CATTCCCACCAACAGAGCCT	ACCAA	5	Single	0.6	0	0	0.4	0
27382	29364	1	109	9	Rep3	27382-29364	proximal-outframe						CCAATGGAGATTGATTAAAC	ACAAAACATTCCCACCAACA	AAAC	4	Single	0.75	0	0	0.25	0
27384	28469	1	109	9	Rep3	27384-28469	proximal-outframe						AATGGAGATTGATTAAACGA	GAAGACCTTAAATTCCCTCG	TTAAA	5	Single	0.6	0.4	0	0	0
27384	29088	1	109	9	Rep3	27384-29088	proximal-outframe						AATGGAGATTGATTAAACGA	ACAATGTAACACAAGCTTTC	AATG	4	Single	0.5	0.25	0.25	0	0
27384	29307	1	109	9	Rep3	27384-29307	proximal-outframe						AATGGAGATTGATTAAACGA	ACAAAGATTCAAATTTCAAA	AGATT	5	Single	0.4	0.4	0.2	0	0
27381	28445	1	109	9	Rep3	27381-28445	proximal-outframe						ACCAATGGAGATTGATTAAA	ACCGCTCTCACTCAACATGG	ATGG	4	Single	0.25	0.25	0.5	0	0
27381	27924	1	109	9	Rep3	27381-27924	proximal-outframe						ACCAATGGAGATTGATTAAA	TTAGGAATCATCACAACTGT	TTA	3	Single	0.333333333	0.666666667	0	0	0
27384	29357	1	109	9	Rep3	27384-29357	proximal-outframe						AATGGAGATTGATTAAACGA	GACGCATACAAAACATTCCC	AAAC	4	Single	0.75	0	0	0.25	0
27381	29212	1	109	9	Rep3	27381-29212	proximal-inframe						ACCAATGGAGATTGATTAAA	CAGCGCTTCAGCGTTCTTCG	[]	0	Single	0	0	0	0	0
27382	27414	1	109	9	Rep3	27382-27414	proximal-outframe						CCAATGGAGATTGATTAAAC	TATTCTTTTCTTGGCACTGA	ATT	3	Single	0.333333333	0.666666667	0	0	0
27382	27621	1	109	9	Rep3	27382-27621	proximal-outframe						CCAATGGAGATTGATTAAAC	ACACGTCTATCAGTTACGTG	TTA	3	Single	0.333333333	0.666666667	0	0	0
27382	28079	1	109	9	Rep3	27382-28079	proximal-outframe						CCAATGGAGATTGATTAAAC	TGAATTGTGCGTGGATGAGG	ATTG	4	Single	0.25	0.5	0.25	0	0
27382	28083	1	109	9	Rep3	27382-28083	proximal-inframe						CCAATGGAGATTGATTAAAC	TTGTGCGTGGATGAGGCTGG	TGGA	4	Single	0.25	0.25	0.5	0	0
27382	28189	1	109	9	Rep3	27382-28189	proximal-outframe						CCAATGGAGATTGATTAAAC	TGGGTAGTCTTGTAGTGCGT	TGG	3	Single	0	0.333333333	0.666666667	0	0
27382	28236	1	109	9	Rep3	27382-28236	proximal-inframe						CCAATGGAGATTGATTAAAC	TATCATGACGTTCGTGTTGT	ATG	3	Single	0.333333333	0.333333333	0.333333333	0	0
27382	28920	1	109	9	Rep3	27382-28920	proximal-outframe						CCAATGGAGATTGATTAAAC	GCAATGGCGGTGATGCTGCT	CAATGG	6	Single	0.333333333	0.166666667	0.333333333	0.166666667	0
27381	29168	1	109	9	Rep3	27381-29168	proximal-outframe						ACCAATGGAGATTGATTAAA	GGAACTGATTACAAACATTG	TGATTA	6	Single	0.333333333	0.5	0.166666667	0	0
27381	27729	1	109	9	Rep3	27381-27729	proximal-inframe						ACCAATGGAGATTGATTAAA	GTTTATAACACTTTGCTTCA	TTA	3	Single	0.333333333	0.666666667	0	0	0
27381	29088	1	109	9	Rep3	27381-29088	proximal-outframe						ACCAATGGAGATTGATTAAA	ACAATGTAACACAAGCTTTC	CAATG	5	Single	0.4	0.2	0.2	0.2	0
27381	28401	1	109	9	Rep3	27381-28401	proximal-outframe						ACCAATGGAGATTGATTAAA	AACGTCGGCCCCAAGGTTTA	CCAA	4	Single	0.5	0	0	0.5	0
27380	29480	1	109	9	Rep3	27380-29480	proximal-outframe						AACCAATGGAGATTGATTAA	GATTTGGATGATTTCTCCAA	TGATT	5	Single	0.2	0.6	0.2	0	0
27381	27512	1	109	9	Rep3	27381-27512	proximal-outframe						ACCAATGGAGATTGATTAAA	CTTCTGGAACATACGAGGGC	TGGA	4	Single	0.25	0.25	0.5	0	0
27381	27578	1	109	9	Rep3	27381-27578	proximal-outframe						ACCAATGGAGATTGATTAAA	GCTTTAGCACTCAATTTGCT	CAAT	4	Single	0.5	0.25	0	0.25	0
27381	27581	1	109	9	Rep3	27381-27581	proximal-outframe						ACCAATGGAGATTGATTAAA	TTAGCACTCAATTTGCTTTT	CAAT	4	Single	0.5	0.25	0	0.25	0
27381	27598	1	109	9	Rep3	27381-27598	proximal-outframe						ACCAATGGAGATTGATTAAA	TTTGCTTGTCCTGACGGCGT	TTG	3	Single	0	0.666666667	0.333333333	0	0
27384	29308	1	109	9	Rep3	27384-29308	proximal-inframe						AATGGAGATTGATTAAACGA	CAAAGATTCAAATTTCAAAG	AGATT	5	Single	0.4	0.4	0.2	0	0
27384	29360	1	109	9	Rep3	27384-29360	proximal-outframe						AATGGAGATTGATTAAACGA	GCATACAAAACATTCCCACC	AAAC	4	Single	0.75	0	0	0.25	0
27285	28814	1	109	9	Rep3	27285-28814	proximal-outframe						TTCCATTTGGAATCTTGATT	AGAGGCGGCAGTCAAGCCTC	[]	0	Single	0	0	0	0	0
27383	29472	1	109	9	Rep3	27383-29472	proximal-inframe						CAATGGAGATTGATTAAACG	CTGCTGCAGATTTGGATGAT	AGATT	5	Single	0.4	0.4	0.2	0	0
27383	27871	1	109	9	Rep3	27383-27871	proximal-inframe						CAATGGAGATTGATTAAACG	AAGATCATAATGAAACTTGT	AGAT	4	Single	0.5	0.25	0.25	0	0
27383	27973	1	109	9	Rep3	27383-27973	proximal-inframe						CAATGGAGATTGATTAAACG	AGTCATGTACTCAACATCAA	ATG	3	Single	0.333333333	0.333333333	0.333333333	0	0
27383	28031	1	109	9	Rep3	27383-28031	proximal-outframe						CAATGGAGATTGATTAAACG	TTCTAAATGGTATATTAGAG	AATGG	5	Single	0.4	0.2	0.4	0	0
27383	28837	1	109	9	Rep3	27383-28837	proximal-outframe						CAATGGAGATTGATTAAACG	TCGTTCCTCATCACGTAGTC	ACG	3	Single	0.333333333	0	0.333333333	0.333333333	0
27383	29290	1	109	9	Rep3	27383-29290	proximal-outframe						CAATGGAGATTGATTAAACG	TGCCATCAAATTGGATGACA	ATTG	4	Single	0.25	0.5	0.25	0	0
27384	28242	1	109	9	Rep3	27384-28242	proximal-outframe						AATGGAGATTGATTAAACGA	GACGTTCGTGTTGTTTTAGA	ACG	3	Single	0.333333333	0	0.333333333	0.333333333	0
27383	29382	1	109	9	Rep3	27383-29382	proximal-inframe						CAATGGAGATTGATTAAACG	CAGAGCCTAAAAAGGACAAA	TAAA	4	Single	0.75	0.25	0	0	0
27383	29689	1	109	9	Rep3	27383-29689	proximal-outframe						CAATGGAGATTGATTAAACG	ATCTTTAATCAGTGTGTAAC	TTAA	4	Single	0.5	0.5	0	0	0
27383	27694	1	109	9	Rep3	27383-27694	proximal-outframe						CAATGGAGATTGATTAAACG	TACTCTCCAATTTTTCTTAT	CAAT	4	Single	0.5	0.25	0	0.25	0
27384	27765	1	109	9	Rep3	27384-27765	proximal-outframe						AATGGAGATTGATTAAACGA	AGAATGATTGAACTTTCATT	GATTGA	6	Single	0.333333333	0.333333333	0.333333333	0	0
27384	27776	1	109	9	Rep3	27384-27776	proximal-inframe						AATGGAGATTGATTAAACGA	ACTTTCATTAATTGACTTCT	ATTAA	5	Single	0.6	0.4	0	0	0
27384	27800	1	109	9	Rep3	27384-27800	proximal-inframe						AATGGAGATTGATTAAACGA	GTGCTTTTTAGCCTTTCTGC	TTA	3	Single	0.333333333	0.666666667	0	0	0
27384	27863	1	109	9	Rep3	27384-27863	proximal-inframe						AATGGAGATTGATTAAACGA	TGAACTGCAAGATCATAATG	AGAT	4	Single	0.5	0.25	0.25	0	0
27384	28228	1	109	9	Rep3	27384-28228	proximal-outframe						AATGGAGATTGATTAAACGA	TTTTAGAGTATCATGACGTT	TTA	3	Single	0.333333333	0.666666667	0	0	0
27380	29468	1	109	9	Rep3	27380-29468	proximal-outframe						AACCAATGGAGATTGATTAA	CTTCCTGCTGCAGATTTGGA	AGATT	5	Single	0.4	0.4	0.2	0	0
27380	29354	1	109	9	Rep3	27380-29354	proximal-outframe						AACCAATGGAGATTGATTAA	ATTGACGCATACAAAACATT	ATTGA	5	Single	0.4	0.4	0.2	0	0
27383	27759	1	109	9	Rep3	27383-27759	proximal-outframe						CAATGGAGATTGATTAAACG	AAAGACAGAATGATTGAACT	GATTGA	6	Single	0.333333333	0.333333333	0.333333333	0	0
27383	27607	1	109	9	Rep3	27383-27607	proximal-outframe						CAATGGAGATTGATTAAACG	CCTGACGGCGTAAAACACGT	TAAA	4	Single	0.75	0.25	0	0	0
27384	29376	1	109	9	Rep3	27384-29376	proximal-outframe						AATGGAGATTGATTAAACGA	CACCAACAGAGCCTAAAAAG	TAAA	4	Single	0.75	0.25	0	0	0
27385	29076	1	109	9	Rep3	27385-29076	proximal-outframe						ATGGAGATTGATTAAACGAA	CCACTAAAGCATACAATGTA	TAAA	4	Single	0.75	0.25	0	0	0
27384	29422	1	109	9	Rep3	27384-29422	proximal-inframe						AATGGAGATTGATTAAACGA	TCAAGCCTTACCGCAGAGAC	GAGA	4	Single	0.5	0	0.5	0	0
27384	29424	1	109	9	Rep3	27384-29424	proximal-outframe						AATGGAGATTGATTAAACGA	AAGCCTTACCGCAGAGACAG	GAGA	4	Single	0.5	0	0.5	0	0
27384	29432	1	109	9	Rep3	27384-29432	proximal-outframe						AATGGAGATTGATTAAACGA	CCGCAGAGACAGAAGAAACA	GAGA	4	Single	0.5	0	0.5	0	0
27384	29625	1	109	9	Rep3	27384-29625	proximal-outframe						AATGGAGATTGATTAAACGA	GCAGAATGAATTCTCGTAAC	AATG	4	Single	0.5	0.25	0.25	0	0
27384	29666	1	109	9	Rep3	27384-29666	proximal-outframe						AATGGAGATTGATTAAACGA	GTTAACTTTAATCTCACATA	TTAA	4	Single	0.5	0.5	0	0	0
27385	27696	1	109	9	Rep3	27385-27696	proximal-outframe						ATGGAGATTGATTAAACGAA	CTCTCCAATTTTTCTTATTG	ATTG	4	Single	0.25	0.5	0.25	0	0
27385	27702	1	109	9	Rep3	27385-27702	proximal-outframe						ATGGAGATTGATTAAACGAA	AATTTTTCTTATTGTTGCGG	ATTG	4	Single	0.25	0.5	0.25	0	0
27385	29096	1	109	9	Rep3	27385-29096	proximal-inframe						ATGGAGATTGATTAAACGAA	ACACAAGCTTTCGGCAGACG	AGA	3	Single	0.666666667	0	0.333333333	0	0
27382	29482	1	109	9	Rep3	27382-29482	proximal-outframe						CCAATGGAGATTGATTAAAC	TTTGGATGATTTCTCCAAAC	TGATT	5	Single	0.2	0.6	0.2	0	0
27385	29174	1	109	9	Rep3	27385-29174	proximal-inframe						ATGGAGATTGATTAAACGAA	GATTACAAACATTGGCCGCA	GATTA	5	Single	0.4	0.4	0.2	0	0
27385	29185	1	109	9	Rep3	27385-29185	proximal-outframe						ATGGAGATTGATTAAACGAA	TTGGCCGCAAATTGCACAAT	ATTG	4	Single	0.25	0.5	0.25	0	0
27385	29220	1	109	9	Rep3	27385-29220	proximal-outframe						ATGGAGATTGATTAAACGAA	CAGCGTTCTTCGGAATGTCG	GGA	3	Single	0.333333333	0	0.666666667	0	0
27384	28418	1	109	9	Rep3	27384-28418	proximal-outframe						AATGGAGATTGATTAAACGA	TTACCCAATAATACTGCGTC	TTA	3	Single	0.333333333	0.666666667	0	0	0
27384	28281	1	109	9	Rep3	27384-28281	proximal-outframe						AATGGAGATTGATTAAACGA	CTAAAATGTCTGATAATGGA	AATGGA	6	Single	0.5	0.166666667	0.333333333	0	0
27384	28257	1	109	9	Rep3	27384-28257	proximal-outframe						AATGGAGATTGATTAAACGA	TTAGATTTCATCTAAACGAA	TAAACGA	7	Single	0.571428571	0.142857143	0.142857143	0.142857143	0
27383	29240	1	109	9	Rep3	27383-29240	proximal-outframe						CAATGGAGATTGATTAAACG	CGCATTGGCATGGAAGTCAC	ATGGA	5	Single	0.4	0.2	0.4	0	0
27378	28122	1	109	9	Rep3	27378-28122	proximal-outframe						GCAACCAATGGAGATTGATT	TACATCGATATCGGTAATTA	GAT	3	Single	0.333333333	0.333333333	0.333333333	0	0
27378	28700	1	109	9	Rep3	27378-28700	proximal-outframe						GCAACCAATGGAGATTGATT	TTGAATACACCAAAAGATCA	ACCAA	5	Single	0.6	0	0	0.4	0
27393	29356	1	109	9	Rep3	27393-29356	proximal-outframe						TGATTAAACGAACATGAAAA	TGACGCATACAAAACATTCC	AACAT	5	Single	0.6	0.2	0	0.2	0
27389	27702	1	109	9	Rep3	27389-27702	proximal-outframe						AGATTGATTAAACGAACATG	AATTTTTCTTATTGTTGCGG	ATTG	4	Single	0.25	0.5	0.25	0	0
27388	29300	1	109	9	Rep3	27388-29300	proximal-inframe						GAGATTGATTAAACGAACAT	TTGGATGACAAAGATTCAAA	AGATT	5	Single	0.4	0.4	0.2	0	0
27388	29317	1	109	9	Rep3	27388-29317	proximal-outframe						GAGATTGATTAAACGAACAT	AAATTTCAAAGATCAAGTCA	AGAT	4	Single	0.5	0.25	0.25	0	0
27388	29450	1	109	9	Rep3	27388-29450	proximal-inframe						GAGATTGATTAAACGAACAT	CAGCAAACTGTGACTCTTCT	AAAC	4	Single	0.75	0	0	0.25	0
27388	29537	1	109	9	Rep3	27388-29537	proximal-outframe						GAGATTGATTAAACGAACAT	CAGGCCTAAACTCATGCAGA	TAAAC	5	Single	0.6	0.2	0	0.2	0
27389	27468	1	109	9	Rep3	27389-27468	proximal-outframe						AGATTGATTAAACGAACATG	AGAGTGTGTTAGAGGTACAA	AGA	3	Single	0.666666667	0	0.333333333	0	0
27389	27601	1	109	9	Rep3	27389-27601	proximal-outframe						AGATTGATTAAACGAACATG	GCTTGTCCTGACGGCGTAAA	TAAA	4	Single	0.75	0.25	0	0	0
27389	27697	1	109	9	Rep3	27389-27697	proximal-outframe						AGATTGATTAAACGAACATG	TCTCCAATTTTTCTTATTGT	ATTG	4	Single	0.25	0.5	0.25	0	0
27389	27789	1	109	9	Rep3	27389-27789	proximal-outframe						AGATTGATTAAACGAACATG	GACTTCTATTTGTGCTTTTT	ATT	3	Single	0.333333333	0.666666667	0	0	0
27388	29171	1	109	9	Rep3	27388-29171	proximal-inframe						GAGATTGATTAAACGAACAT	ACTGATTACAAACATTGGCC	TGATTA	6	Single	0.333333333	0.5	0.166666667	0	0
27389	27806	1	109	9	Rep3	27389-27806	proximal-outframe						AGATTGATTAAACGAACATG	TTTAGCCTTTCTGCTATTCC	TTA	3	Single	0.333333333	0.666666667	0	0	0
27389	27880	1	109	9	Rep3	27389-27880	proximal-inframe						AGATTGATTAAACGAACATG	ATGAAACTTGTCACGCCTAA	AAAC	4	Single	0.75	0	0	0.25	0
27389	27888	1	109	9	Rep3	27389-27888	proximal-outframe						AGATTGATTAAACGAACATG	TGTCACGCCTAAACGAACAT	TAAACGAACAT	11	Single	0.545454545	0.181818182	0.090909091	0.181818182	0
27389	28247	1	109	9	Rep3	27389-28247	proximal-outframe						AGATTGATTAAACGAACATG	TCGTGTTGTTTTAGATTTCA	AGATT	5	Single	0.4	0.4	0.2	0	0
27389	28321	1	109	9	Rep3	27389-28321	proximal-outframe						AGATTGATTAAACGAACATG	ACCCCGCATTACGTTTGGTG	ATTA	4	Single	0.5	0.5	0	0	0
27389	29188	1	109	9	Rep3	27389-29188	proximal-outframe						AGATTGATTAAACGAACATG	GCCGCAAATTGCACAATTTG	ATTG	4	Single	0.25	0.5	0.25	0	0
27389	29236	1	109	9	Rep3	27389-29236	proximal-outframe						AGATTGATTAAACGAACATG	GTCGCGCATTGGCATGGAAG	ATTG	4	Single	0.25	0.5	0.25	0	0
27388	29242	1	109	9	Rep3	27388-29242	proximal-outframe						GAGATTGATTAAACGAACAT	CATTGGCATGGAAGTCACAC	ATTG	4	Single	0.25	0.5	0.25	0	0
27393	29670	1	109	9	Rep3	27393-29670	proximal-outframe						TGATTAAACGAACATGAAAA	ACTTTAATCTCACATAGCAA	TTAA	4	Single	0.5	0.5	0	0	0
27388	29129	1	109	9	Rep3	27388-29129	proximal-inframe						GAGATTGATTAAACGAACAT	ACCCAAGGAAATTTTGGGGA	GAA	3	Single	0.666666667	0	0.333333333	0	0
27396	29385	1	109	9	Rep3	27396-29385	proximal-outframe						TTAAACGAACATGAAAATTA	AGCCTAAAAAGGACAAAAAG	TAAA	4	Single	0.75	0.25	0	0	0
27396	29099	1	109	9	Rep3	27396-29099	proximal-outframe						TTAAACGAACATGAAAATTA	CAAGCTTTCGGCAGACGTGG	ACG	3	Single	0.333333333	0	0.333333333	0.333333333	0
27396	29104	1	109	9	Rep3	27396-29104	proximal-outframe						TTAAACGAACATGAAAATTA	TTTCGGCAGACGTGGTCCAG	ACG	3	Single	0.333333333	0	0.333333333	0.333333333	0
27396	29142	1	109	9	Rep3	27396-29142	proximal-outframe						TTAAACGAACATGAAAATTA	TTGGGGACCAGGAACTAATC	GAAC	4	Single	0.5	0	0.25	0.25	0
27396	29157	1	109	9	Rep3	27396-29157	proximal-outframe						TTAAACGAACATGAAAATTA	TAATCAGACAAGGAACTGAT	GAAC	4	Single	0.5	0	0.25	0.25	0
27396	29309	1	109	9	Rep3	27396-29309	proximal-outframe						TTAAACGAACATGAAAATTA	AAAGATTCAAATTTCAAAGA	AAATT	5	Single	0.6	0.4	0	0	0
27397	28242	1	109	9	Rep3	27397-28242	proximal-inframe						TAAACGAACATGAAAATTAT	GACGTTCGTGTTGTTTTAGA	ACG	3	Single	0.333333333	0	0.333333333	0.333333333	0
27396	29345	1	109	9	Rep3	27396-29345	proximal-outframe						TTAAACGAACATGAAAATTA	AATAAGCATATTGACGCATA	AAT	3	Single	0.666666667	0.333333333	0	0	0
27396	29489	1	109	9	Rep3	27396-29489	proximal-outframe						TTAAACGAACATGAAAATTA	GATTTCTCCAAACAATTGCA	AAAC	4	Single	0.75	0	0	0.25	0
27394	28344	1	109	9	Rep3	27394-28344	proximal-outframe						GATTAAACGAACATGAAAAT	CCTCAGATTCAACTGGCAGT	GATT	4	Single	0.25	0.5	0.25	0	0
27396	29594	1	109	9	Rep3	27396-29594	proximal-outframe						TTAAACGAACATGAAAATTA	TTTCCGTTTACGATATATAG	ACGA	4	Single	0.5	0	0.25	0.25	0
27396	29598	1	109	9	Rep3	27396-29598	proximal-outframe						TTAAACGAACATGAAAATTA	CGTTTACGATATATAGTCTA	ACGA	4	Single	0.5	0	0.25	0.25	0
27396	29687	1	109	9	Rep3	27396-29687	proximal-outframe						TTAAACGAACATGAAAATTA	CAATCTTTAATCAGTGTGTA	TTAA	4	Single	0.5	0.5	0	0	0
27396	29702	1	109	9	Rep3	27396-29702	proximal-outframe						TTAAACGAACATGAAAATTA	GTGTAACATTAGGGAGGACT	AACAT	5	Single	0.6	0.2	0	0.2	0
27397	28041	1	109	9	Rep3	27397-28041	proximal-inframe						TAAACGAACATGAAAATTAT	TATATTAGAGTAGGAGCTAG	ATTA	4	Single	0.5	0.5	0	0	0
27394	28717	1	109	9	Rep3	27394-28717	proximal-outframe						GATTAAACGAACATGAAAAT	TCACATTGGCACCCGCAATC	ACAT	4	Single	0.5	0.25	0	0.25	0
27394	28358	1	109	9	Rep3	27394-28358	proximal-outframe						GATTAAACGAACATGAAAAT	GGCAGTAACCAGAATGGAGA	TAA	3	Single	0.666666667	0.333333333	0	0	0
27389	29330	1	109	9	Rep3	27389-29330	proximal-outframe						AGATTGATTAAACGAACATG	CAAGTCATTTTGCTGAATAA	CAT	3	Single	0.333333333	0.333333333	0	0.333333333	0
27388	29086	1	109	9	Rep3	27388-29086	proximal-outframe						GAGATTGATTAAACGAACAT	ATACAATGTAACACAAGCTT	AACA	4	Single	0.75	0	0	0.25	0
27396	28993	1	109	9	Rep3	27396-28993	proximal-outframe						TTAAACGAACATGAAAATTA	TAAAGGCCAACAACAACAAG	TAAA	4	Single	0.75	0.25	0	0	0
27393	28981	1	109	9	Rep3	27393-28981	proximal-outframe						TGATTAAACGAACATGAAAA	CAAAATGTCTGGTAAAGGCC	AAAA	4	Single	1	0	0	0	0
27389	29479	1	109	9	Rep3	27389-29479	proximal-outframe						AGATTGATTAAACGAACATG	AGATTTGGATGATTTCTCCA	AGATT	5	Single	0.4	0.4	0.2	0	0
27389	29628	1	109	9	Rep3	27389-29628	proximal-inframe						AGATTGATTAAACGAACATG	GAATGAATTCTCGTAACTAC	GAA	3	Single	0.666666667	0	0.333333333	0	0
27393	29019	1	109	9	Rep3	27393-29019	proximal-outframe						TGATTAAACGAACATGAAAA	CTGTCACTAAGAAATCTGCT	GAAA	4	Single	0.75	0	0.25	0	0
27393	28564	1	109	9	Rep3	27393-28564	proximal-outframe						TGATTAAACGAACATGAAAA	AATTCGTGGTGGTGACGGTA	ATT	3	Single	0.333333333	0.666666667	0	0	0
27393	28597	1	109	9	Rep3	27393-28597	proximal-outframe						TGATTAAACGAACATGAAAA	CAGTCCAAGATGGTATTTCT	GAT	3	Single	0.333333333	0.333333333	0.333333333	0	0
27393	28846	1	109	9	Rep3	27393-28846	proximal-outframe						TGATTAAACGAACATGAAAA	ATCACGTAGTCGCAACAGTT	AACA	4	Single	0.75	0	0	0.25	0
27393	28858	1	109	9	Rep3	27393-28858	proximal-outframe						TGATTAAACGAACATGAAAA	CAACAGTTCAAGAAATTCAA	AACA	4	Single	0.75	0	0	0.25	0
27393	28997	1	109	9	Rep3	27393-28997	proximal-outframe						TGATTAAACGAACATGAAAA	GGCCAACAACAACAAGGCCA	AACA	4	Single	0.75	0	0	0.25	0
27388	28031	1	109	9	Rep3	27388-28031	proximal-outframe						GAGATTGATTAAACGAACAT	TTCTAAATGGTATATTAGAG	TAAA	4	Single	0.75	0.25	0	0	0
27393	29014	1	109	9	Rep3	27393-29014	proximal-outframe						TGATTAAACGAACATGAAAA	CCAAACTGTCACTAAGAAAT	AAAC	4	Single	0.75	0	0	0.25	0
27393	29017	1	109	9	Rep3	27393-29017	proximal-outframe						TGATTAAACGAACATGAAAA	AACTGTCACTAAGAAATCTG	GAAA	4	Single	0.75	0	0.25	0	0
27393	29142	1	109	9	Rep3	27393-29142	proximal-outframe						TGATTAAACGAACATGAAAA	TTGGGGACCAGGAACTAATC	GAAC	4	Single	0.5	0	0.25	0.25	0
27393	28274	1	109	9	Rep3	27393-28274	proximal-outframe						TGATTAAACGAACATGAAAA	GAACAAACTAAAATGTCTGA	GAACA	5	Single	0.6	0	0.2	0.2	0
27393	29287	1	109	9	Rep3	27393-29287	proximal-outframe						TGATTAAACGAACATGAAAA	AGGTGCCATCAAATTGGATG	CAT	3	Single	0.333333333	0.333333333	0	0.333333333	0
27393	29306	1	109	9	Rep3	27393-29306	proximal-outframe						TGATTAAACGAACATGAAAA	GACAAAGATTCAAATTTCAA	GATT	4	Single	0.25	0.5	0.25	0	0
27393	29307	1	109	9	Rep3	27393-29307	proximal-outframe						TGATTAAACGAACATGAAAA	ACAAAGATTCAAATTTCAAA	GATT	4	Single	0.25	0.5	0.25	0	0
27389	29354	1	109	9	Rep3	27389-29354	proximal-outframe						AGATTGATTAAACGAACATG	ATTGACGCATACAAAACATT	ATTGA	5	Single	0.4	0.4	0.2	0	0
27388	27747	1	109	9	Rep3	27388-27747	proximal-outframe						GAGATTGATTAAACGAACAT	CACACTCAAAAGAAAGACAG	ACA	3	Single	0.666666667	0	0	0.333333333	0
27388	28743	1	109	9	Rep3	27388-28743	proximal-outframe						GAGATTGATTAAACGAACAT	ACAATGCTGCAATCGTGCTA	ACA	3	Single	0.666666667	0	0	0.333333333	0
27387	27724	1	109	9	Rep3	27387-27724	proximal-outframe						GGAGATTGATTAAACGAACA	ATAGTGTTTATAACACTTTG	AACA	4	Single	0.75	0	0	0.25	0
27387	28899	1	109	9	Rep3	27387-28899	proximal-outframe						GGAGATTGATTAAACGAACA	CTTCTCCTGCTAGAATGGCT	AGA	3	Single	0.666666667	0	0.333333333	0	0
27386	27721	1	109	9	Rep3	27386-27721	proximal-outframe						TGGAGATTGATTAAACGAAC	GCAATAGTGTTTATAACACT	TTA	3	Single	0.333333333	0.666666667	0	0	0
27386	27788	1	109	9	Rep3	27386-27788	proximal-outframe						TGGAGATTGATTAAACGAAC	TGACTTCTATTTGTGCTTTT	TGA	3	Single	0.333333333	0.333333333	0.333333333	0	0
27386	28156	1	109	9	Rep3	27386-28156	proximal-inframe						TGGAGATTGATTAAACGAAC	TACCTTTTACAATTAATTGC	ATTAA	5	Single	0.6	0.4	0	0	0
27386	29253	1	109	9	Rep3	27386-29253	proximal-inframe						TGGAGATTGATTAAACGAAC	AAGTCACACCTTCGGGAACG	GAAC	4	Single	0.5	0	0.25	0.25	0
27386	29334	1	109	9	Rep3	27386-29334	proximal-inframe						TGGAGATTGATTAAACGAAC	TCATTTTGCTGAATAAGCAT	ATT	3	Single	0.333333333	0.666666667	0	0	0
27387	27618	1	109	9	Rep3	27387-27618	proximal-inframe						GGAGATTGATTAAACGAACA	AAAACACGTCTATCAGTTAC	AAAC	4	Single	0.75	0	0	0.25	0
27387	27802	1	109	9	Rep3	27387-27802	proximal-outframe						GGAGATTGATTAAACGAACA	GCTTTTTAGCCTTTCTGCTA	TTA	3	Single	0.333333333	0.666666667	0	0	0
27388	27677	1	109	9	Rep3	27388-27677	proximal-outframe						GAGATTGATTAAACGAACAT	AGGAAGTTCAAGAACTTTAC	GAAC	4	Single	0.5	0	0.25	0.25	0
27387	29412	1	109	9	Rep3	27387-29412	proximal-outframe						GGAGATTGATTAAACGAACA	CTGATGAAACTCAAGCCTTA	TGAT	4	Single	0.25	0.5	0.25	0	0
27388	28038	1	109	9	Rep3	27388-28038	proximal-inframe						GAGATTGATTAAACGAACAT	TGGTATATTAGAGTAGGAGC	ATTA	4	Single	0.5	0.5	0	0	0
27387	29645	1	109	9	Rep3	27387-29645	proximal-outframe						GGAGATTGATTAAACGAACA	TACATAGCACAAGTAGATGT	AGAT	4	Single	0.5	0.25	0.25	0	0
27387	29828	1	109	9	Rep3	27387-29828	proximal-outframe						GGAGATTGATTAAACGAACA	TTAATTTTAGTAGTGCTATC	TTAA	4	Single	0.5	0.5	0	0	0
27388	27464	1	109	9	Rep3	27388-27464	proximal-outframe						GAGATTGATTAAACGAACAT	ACCAAGAGTGTGTTAGAGGT	AGA	3	Single	0.666666667	0	0.333333333	0	0
27388	27581	1	109	9	Rep3	27388-27581	proximal-outframe						GAGATTGATTAAACGAACAT	TTAGCACTCAATTTGCTTTT	TTA	3	Single	0.333333333	0.666666667	0	0	0
27388	27660	1	109	9	Rep3	27388-27660	proximal-outframe						GAGATTGATTAAACGAACAT	ACTGTTCATCAGACAAGAGG	CAT	3	Single	0.333333333	0.333333333	0	0.333333333	0
27396	29089	1	109	9	Rep3	27396-29089	proximal-outframe						TTAAACGAACATGAAAATTA	CAATGTAACACAAGCTTTCG	AACA	4	Single	0.75	0	0	0.25	0
27396	28958	1	109	9	Rep3	27396-28958	proximal-outframe						TTAAACGAACATGAAAATTA	GACAGATTGAACCAGCTTGA	TGAA	4	Single	0.5	0.25	0.25	0	0
27378	28718	1	109	9	Rep3	27378-28718	proximal-outframe						GCAACCAATGGAGATTGATT	CACATTGGCACCCGCAATCC	ATTG	4	Single	0.25	0.5	0.25	0	0
27395	29100	1	109	9	Rep3	27395-29100	proximal-outframe						ATTAAACGAACATGAAAATT	AAGCTTTCGGCAGACGTGGT	ACG	3	Single	0.333333333	0	0.333333333	0.333333333	0
27396	28263	1	109	9	Rep3	27396-28263	proximal-outframe						TTAAACGAACATGAAAATTA	TTCATCTAAACGAACAAACT	TAAACGAACA	10	Single	0.6	0.1	0.1	0.2	0
27396	28271	1	109	9	Rep3	27396-28271	proximal-outframe						TTAAACGAACATGAAAATTA	AACGAACAAACTAAAATGTC	AACGAACA	8	Single	0.625	0	0.125	0.25	0
27396	28277	1	109	9	Rep3	27396-28277	proximal-outframe						TTAAACGAACATGAAAATTA	CAAACTAAAATGTCTGATAA	AAAAT	5	Single	0.8	0.2	0	0	0
27396	28285	1	109	9	Rep3	27396-28285	proximal-outframe						TTAAACGAACATGAAAATTA	AATGTCTGATAATGGACCCC	AAT	3	Single	0.666666667	0.333333333	0	0	0
27396	28354	1	109	9	Rep3	27396-28354	proximal-outframe						TTAAACGAACATGAAAATTA	AACTGGCAGTAACCAGAATG	AAC	3	Single	0.666666667	0	0	0.333333333	0
27396	28532	1	109	9	Rep3	27396-28532	proximal-outframe						TTAAACGAACATGAAAATTA	CAAATTGGCTACTACCGAAG	AAATT	5	Single	0.6	0.4	0	0	0
27396	28752	1	109	9	Rep3	27396-28752	proximal-outframe						TTAAACGAACATGAAAATTA	CAATCGTGCTACAACTTCCT	AAT	3	Single	0.666666667	0.333333333	0	0	0
27395	29098	1	109	9	Rep3	27395-29098	proximal-outframe						ATTAAACGAACATGAAAATT	ACAAGCTTTCGGCAGACGTG	ACA	3	Single	0.666666667	0	0	0.333333333	0
27396	27916	1	109	9	Rep3	27396-27916	proximal-outframe						TTAAACGAACATGAAAATTA	TTGTTTTCTTAGGAATCATC	TTA	3	Single	0.333333333	0.666666667	0	0	0
27395	29039	1	109	9	Rep3	27395-29039	proximal-outframe						ATTAAACGAACATGAAAATT	GCTGAGGCTTCTAAGAAGCC	TGA	3	Single	0.333333333	0.333333333	0.333333333	0	0
27394	29496	1	109	9	Rep3	27394-29496	proximal-outframe						GATTAAACGAACATGAAAAT	CCAAACAATTGCAACAATCC	AAAC	4	Single	0.75	0	0	0.25	0
27394	28878	1	109	9	Rep3	27394-28878	proximal-outframe						GATTAAACGAACATGAAAAT	CTCCAGGCAGCAGTAGGGGA	[]	0	Single	0	0	0	0	0
27394	28912	1	109	9	Rep3	27394-28912	proximal-outframe						GATTAAACGAACATGAAAAT	AATGGCTGGCAATGGCGGTG	AAT	3	Single	0.666666667	0.333333333	0	0	0
27394	29114	1	109	9	Rep3	27394-29114	proximal-outframe						GATTAAACGAACATGAAAAT	CGTGGTCCAGAACAAACCCA	GAACA	5	Single	0.6	0	0.2	0.2	0
27394	29210	1	109	9	Rep3	27394-29210	proximal-outframe						GATTAAACGAACATGAAAAT	CCCAGCGCTTCAGCGTTCTT	[]	0	Single	0	0	0	0	0
27394	29299	1	109	9	Rep3	27394-29299	proximal-outframe						GATTAAACGAACATGAAAAT	ATTGGATGACAAAGATTCAA	ATGA	4	Single	0.5	0.25	0.25	0	0
27396	27944	1	109	9	Rep3	27396-27944	proximal-outframe						TTAAACGAACATGAAAATTA	AGCTGCATTTCACCAAGAAT	CAT	3	Single	0.333333333	0.333333333	0	0.333333333	0
27396	27894	1	109	9	Rep3	27396-27894	proximal-outframe						TTAAACGAACATGAAAATTA	GCCTAAACGAACATGAAATT	TAAACGAACATGAAA	15	Single	0.6	0.133333333	0.133333333	0.133333333	0
27394	29471	1	109	9	Rep3	27394-29471	proximal-outframe						GATTAAACGAACATGAAAAT	CCTGCTGCAGATTTGGATGA	GATT	4	Single	0.25	0.5	0.25	0	0
27396	28902	1	109	9	Rep3	27396-28902	proximal-outframe						TTAAACGAACATGAAAATTA	CTCCTGCTAGAATGGCTGGC	GAA	3	Single	0.666666667	0	0.333333333	0	0
27378	29072	1	109	9	Rep3	27378-29072	proximal-outframe						GCAACCAATGGAGATTGATT	ACTGCCACTAAAGCATACAA	CCA	3	Single	0.333333333	0	0	0.666666667	0
27378	29168	1	109	9	Rep3	27378-29168	proximal-outframe						GCAACCAATGGAGATTGATT	GGAACTGATTACAAACATTG	TGATT	5	Single	0.2	0.6	0.2	0	0
27378	29235	1	109	9	Rep3	27378-29235	proximal-outframe						GCAACCAATGGAGATTGATT	TGTCGCGCATTGGCATGGAA	ATGGA	5	Single	0.4	0.2	0.4	0	0
27378	29256	1	109	9	Rep3	27378-29256	proximal-outframe						GCAACCAATGGAGATTGATT	TCACACCTTCGGGAACGTGG	ACC	3	Single	0.333333333	0	0	0.666666667	0
27385	29371	1	109	9	Rep3	27385-29371	proximal-outframe						ATGGAGATTGATTAAACGAA	ATTCCCACCAACAGAGCCTA	ATT	3	Single	0.333333333	0.666666667	0	0	0
27385	29666	1	109	9	Rep3	27385-29666	proximal-inframe						ATGGAGATTGATTAAACGAA	GTTAACTTTAATCTCACATA	TTAA	4	Single	0.5	0.5	0	0	0
27385	29686	1	109	9	Rep3	27385-29686	proximal-outframe						ATGGAGATTGATTAAACGAA	GCAATCTTTAATCAGTGTGT	TTAA	4	Single	0.5	0.5	0	0	0
27395	29114	1	109	9	Rep3	27395-29114	proximal-outframe						ATTAAACGAACATGAAAATT	CGTGGTCCAGAACAAACCCA	GAACA	5	Single	0.6	0	0.2	0.2	0
27396	27776	1	109	9	Rep3	27396-27776	proximal-outframe						TTAAACGAACATGAAAATTA	ACTTTCATTAATTGACTTCT	ATTA	4	Single	0.5	0.5	0	0	0
27395	29199	1	109	9	Rep3	27395-29199	proximal-outframe						ATTAAACGAACATGAAAATT	CACAATTTGCCCCCAGCGCT	AATT	4	Single	0.5	0.5	0	0	0
27395	29242	1	109	9	Rep3	27395-29242	proximal-outframe						ATTAAACGAACATGAAAATT	CATTGGCATGGAAGTCACAC	CATG	4	Single	0.25	0.25	0.25	0.25	0
27395	29365	1	109	9	Rep3	27395-29365	proximal-outframe						ATTAAACGAACATGAAAATT	CAAAACATTCCCACCAACAG	AACAT	5	Single	0.6	0.2	0	0.2	0
27395	29504	1	109	9	Rep3	27395-29504	proximal-outframe						ATTAAACGAACATGAAAATT	TTGCAACAATCCATGAGCAG	CATGA	5	Single	0.4	0.2	0.2	0.2	0
27396	27668	1	109	9	Rep3	27396-27668	proximal-outframe						TTAAACGAACATGAAAATTA	TCAGACAAGAGGAAGTTCAA	ACA	3	Single	0.666666667	0	0	0.333333333	0
27396	27746	1	109	9	Rep3	27396-27746	proximal-outframe						TTAAACGAACATGAAAATTA	TCACACTCAAAAGAAAGACA	AAAA	4	Single	1	0	0	0	0
27396	27750	1	109	9	Rep3	27396-27750	proximal-outframe						TTAAACGAACATGAAAATTA	ACTCAAAAGAAAGACAGAAT	AAAA	4	Single	1	0	0	0	0
27394	29467	1	109	9	Rep3	27394-29467	proximal-outframe						GATTAAACGAACATGAAAAT	TCTTCCTGCTGCAGATTTGG	GATT	4	Single	0.25	0.5	0.25	0	0
27394	29480	1	109	9	Rep3	27394-29480	proximal-outframe						GATTAAACGAACATGAAAAT	GATTTGGATGATTTCTCCAA	GATT	4	Single	0.25	0.5	0.25	0	0
27396	28933	1	109	9	Rep3	27396-28933	proximal-outframe						TTAAACGAACATGAAAATTA	TGCTGCTCTTGCTTTGCTGC	[]	0	Single	0	0	0	0	0
27397	29423	1	109	9	Rep3	27397-29423	proximal-inframe						TAAACGAACATGAAAATTAT	CAAGCCTTACCGCAGAGACA	TTA	3	Single	0.333333333	0.666666667	0	0	0
27397	28875	1	109	9	Rep3	27397-28875	proximal-outframe						TAAACGAACATGAAAATTAT	CAACTCCAGGCAGCAGTAGG	AAC	3	Single	0.666666667	0	0	0.333333333	0
27397	28884	1	109	9	Rep3	27397-28884	proximal-outframe						TAAACGAACATGAAAATTAT	GCAGCAGTAGGGGAACTTCT	GAAC	4	Single	0.5	0	0.25	0.25	0
27397	28885	1	109	9	Rep3	27397-28885	proximal-outframe						TAAACGAACATGAAAATTAT	CAGCAGTAGGGGAACTTCTC	GAAC	4	Single	0.5	0	0.25	0.25	0
27397	28908	1	109	9	Rep3	27397-28908	proximal-outframe						TAAACGAACATGAAAATTAT	CTAGAATGGCTGGCAATGGC	GAA	3	Single	0.666666667	0	0.333333333	0	0
27397	29017	1	109	9	Rep3	27397-29017	proximal-outframe						TAAACGAACATGAAAATTAT	AACTGTCACTAAGAAATCTG	GAAA	4	Single	0.75	0	0.25	0	0
27397	29140	1	109	9	Rep3	27397-29140	proximal-outframe						TAAACGAACATGAAAATTAT	TTTTGGGGACCAGGAACTAA	GAAC	4	Single	0.5	0	0.25	0.25	0
27397	29324	1	109	9	Rep3	27397-29324	proximal-inframe						TAAACGAACATGAAAATTAT	AAAGATCAAGTCATTTTGCT	AAA	3	Single	1	0	0	0	0
27397	29480	1	109	9	Rep3	27397-29480	proximal-inframe						TAAACGAACATGAAAATTAT	GATTTGGATGATTTCTCCAA	ATGA	4	Single	0.5	0.25	0.25	0	0
27397	28719	1	109	9	Rep3	27397-28719	proximal-outframe						TAAACGAACATGAAAATTAT	ACATTGGCACCCGCAATCCT	ACAT	4	Single	0.5	0.25	0	0.25	0
27397	29497	1	109	9	Rep3	27397-29497	proximal-outframe						TAAACGAACATGAAAATTAT	CAAACAATTGCAACAATCCA	AAAC	4	Single	0.75	0	0	0.25	0
27397	29517	1	109	9	Rep3	27397-29517	proximal-outframe						TAAACGAACATGAAAATTAT	TGAGCAGTGCTGACTCAACT	TGA	3	Single	0.333333333	0.333333333	0.333333333	0	0
27398	27575	1	109	9	Rep3	27398-27575	proximal-inframe						AAACGAACATGAAAATTATT	CTTGCTTTAGCACTCAATTT	AATT	4	Single	0.5	0.5	0	0	0
27397	28344	1	109	9	Rep3	27397-28344	proximal-outframe						TAAACGAACATGAAAATTAT	CCTCAGATTCAACTGGCAGT	ATT	3	Single	0.333333333	0.666666667	0	0	0
27397	28300	1	109	9	Rep3	27397-28300	proximal-outframe						TAAACGAACATGAAAATTAT	ACCCCAAAATCAGCGAAATG	AAAAT	5	Single	0.8	0.2	0	0	0
27397	28293	1	109	9	Rep3	27397-28293	proximal-outframe						TAAACGAACATGAAAATTAT	ATAATGGACCCCAAAATCAG	AAAAT	5	Single	0.8	0.2	0	0	0
27396	29270	1	109	9	Rep3	27396-29270	proximal-outframe						TTAAACGAACATGAAAATTA	ACGTGGTTGACCTACACAGG	ACG	3	Single	0.333333333	0	0.333333333	0.333333333	0
27397	28799	1	109	9	Rep3	27397-28799	proximal-inframe						TAAACGAACATGAAAATTAT	TACGCAGAAGGGAGCAGAGG	ACG	3	Single	0.333333333	0	0.333333333	0.333333333	0
27397	28665	1	109	9	Rep3	27397-28665	proximal-outframe						TAAACGAACATGAAAATTAT	AAGACGGCATCATATGGGTT	ACG	3	Single	0.333333333	0	0.333333333	0.333333333	0
27394	29593	1	109	9	Rep3	27394-29593	proximal-outframe						GATTAAACGAACATGAAAAT	TTTTCCGTTTACGATATATA	ACGA	4	Single	0.5	0	0.25	0.25	0
27395	28833	1	109	9	Rep3	27395-28833	proximal-outframe						ATTAAACGAACATGAAAATT	CTTCTCGTTCCTCATCACGT	CAT	3	Single	0.333333333	0.333333333	0	0.333333333	0
27395	29005	1	109	9	Rep3	27395-29005	proximal-outframe						ATTAAACGAACATGAAAATT	ACAACAAGGCCAAACTGTCA	AACA	4	Single	0.75	0	0	0.25	0
27395	27835	1	109	9	Rep3	27395-27835	proximal-outframe						ATTAAACGAACATGAAAATT	TTATGCTTATTATCTTTTGG	ATTA	4	Single	0.5	0.5	0	0	0
27395	28258	1	109	9	Rep3	27395-28258	proximal-outframe						ATTAAACGAACATGAAAATT	TAGATTTCATCTAAACGAAC	TAAACGAAC	9	Single	0.555555556	0.111111111	0.111111111	0.222222222	0
27395	28292	1	109	9	Rep3	27395-28292	proximal-outframe						ATTAAACGAACATGAAAATT	GATAATGGACCCCAAAATCA	AAAAT	5	Single	0.8	0.2	0	0	0
27395	28310	1	109	9	Rep3	27395-28310	proximal-outframe						ATTAAACGAACATGAAAATT	CAGCGAAATGCACCCCGCAT	CGAA	4	Single	0.5	0	0.25	0.25	0
27395	28399	1	109	9	Rep3	27395-28399	proximal-outframe						ATTAAACGAACATGAAAATT	ACAACGTCGGCCCCAAGGTT	AACG	4	Single	0.5	0	0.25	0.25	0
27395	28612	1	109	9	Rep3	27395-28612	proximal-outframe						ATTAAACGAACATGAAAATT	TTTCTACTACCTAGGAACTG	GAAC	4	Single	0.5	0	0.25	0.25	0
27395	28991	1	109	9	Rep3	27395-28991	proximal-outframe						ATTAAACGAACATGAAAATT	GGTAAAGGCCAACAACAACA	TAAA	4	Single	0.75	0.25	0	0	0
27397	28456	1	109	9	Rep3	27397-28456	proximal-outframe						TAAACGAACATGAAAATTAT	TCAACATGGCAAGGAAGACC	AACATG	6	Single	0.5	0.166666667	0.166666667	0.166666667	0
27396	28886	1	109	9	Rep3	27396-28886	proximal-outframe						TTAAACGAACATGAAAATTA	AGCAGTAGGGGAACTTCTCC	GAAC	4	Single	0.5	0	0.25	0.25	0
27396	28903	1	109	9	Rep3	27396-28903	proximal-outframe						TTAAACGAACATGAAAATTA	TCCTGCTAGAATGGCTGGCA	GAA	3	Single	0.666666667	0	0.333333333	0	0
27386	27706	1	109	9	Rep3	27386-27706	proximal-outframe						TGGAGATTGATTAAACGAAC	TTTCTTATTGTTGCGGCAAT	ATTG	4	Single	0.25	0.5	0.25	0	0
27396	28914	1	109	9	Rep3	27396-28914	proximal-outframe						TTAAACGAACATGAAAATTA	TGGCTGGCAATGGCGGTGAT	AAT	3	Single	0.666666667	0.333333333	0	0	0
27397	28386	1	109	9	Rep3	27397-28386	proximal-outframe						TAAACGAACATGAAAATTAT	GGGCGCGATCAAAACAACGT	AAAA	4	Single	1	0	0	0	0
27397	28407	1	109	9	Rep3	27397-28407	proximal-outframe						TAAACGAACATGAAAATTAT	GGCCCCAAGGTTTACCCAAT	TTA	3	Single	0.333333333	0.666666667	0	0	0
27397	28441	1	109	9	Rep3	27397-28441	proximal-outframe						TAAACGAACATGAAAATTAT	GTTCACCGCTCTCACTCAAC	AAC	3	Single	0.666666667	0	0	0.333333333	0
27307	28819	1	109	9	Rep3	27307-28819	proximal-outframe						ATCATAAACCTCATAATTAA	CGGCAGTCAAGCCTCTTCTC	CCTC	4	Single	0	0.25	0	0.75	0
27302	28509	1	109	9	Rep3	27302-28509	proximal-inframe						ATTACATCATAAACCTCATA	ACACCAATAGCAGTCCAGAT	ACA	3	Single	0.666666667	0	0	0.333333333	0
27887	28947	1	109	9	Rep3	27887-28947	proximal-outframe						TTGTCACGCCTAAACGAACA	TGCTGCTGCTTGACAGATTG	TTG	3	Single	0	0.666666667	0.333333333	0	0
27302	29261	1	109	9	Rep3	27302-29261	proximal-outframe						ATTACATCATAAACCTCATA	CCTTCGGGAACGTGGTTGAC	CCT	3	Single	0	0.333333333	0	0.666666667	0
27893	29157	1	109	9	Rep3	27893-29157	proximal-outframe						CGCCTAAACGAACATGAAAT	TAATCAGACAAGGAACTGAT	GAAC	4	Single	0.5	0	0.25	0.25	0
27811	28284	1	109	9	Rep3	27811-28284	proximal-inframe						CCTTTCTGCTATTCCTTGTT	AAATGTCTGATAATGGACCC	TCTG	4	Single	0	0.5	0.25	0.25	0
27839	29087	1	109	9	Rep3	27839-29087	proximal-outframe						GCTTATTATCTTTTGGTTCT	TACAATGTAACACAAGCTTT	GCTT	4	Single	0	0.5	0.25	0.25	0
27831	28519	1	109	9	Rep3	27831-28519	proximal-outframe						TTAATTATGCTTATTATCTT	CAGTCCAGATGACCAAATTG	AATT	4	Single	0.5	0.5	0	0	0
27831	28963	1	109	9	Rep3	27831-28963	proximal-outframe						TTAATTATGCTTATTATCTT	ATTGAACCAGCTTGAGAGCA	GCTT	4	Single	0	0.5	0.25	0.25	0
27831	29039	1	109	9	Rep3	27831-29039	proximal-inframe						TTAATTATGCTTATTATCTT	GCTGAGGCTTCTAAGAAGCC	GCTT	4	Single	0	0.5	0.25	0.25	0
27832	28520	1	109	9	Rep3	27832-28520	proximal-outframe						TAATTATGCTTATTATCTTT	AGTCCAGATGACCAAATTGG	AATT	4	Single	0.5	0.5	0	0	0
27832	29034	1	109	9	Rep3	27832-29034	proximal-inframe						TAATTATGCTTATTATCTTT	CTGCTGCTGAGGCTTCTAAG	TGCT	4	Single	0	0.5	0.25	0.25	0
27832	29141	1	109	9	Rep3	27832-29141	proximal-outframe						TAATTATGCTTATTATCTTT	TTTGGGGACCAGGAACTAAT	TAAT	4	Single	0.5	0.5	0	0	0
27833	29015	1	109	9	Rep3	27833-29015	proximal-outframe						AATTATGCTTATTATCTTTT	CAAACTGTCACTAAGAAATC	AAT	3	Single	0.666666667	0.333333333	0	0	0
27834	28233	1	109	9	Rep3	27834-28233	proximal-inframe						ATTATGCTTATTATCTTTTG	GAGTATCATGACGTTCGTGT	TATC	4	Single	0.25	0.5	0	0.25	0
27834	28978	1	109	9	Rep3	27834-28978	proximal-outframe						ATTATGCTTATTATCTTTTG	GAGCAAAATGTCTGGTAAAG	ATG	3	Single	0.333333333	0.333333333	0.333333333	0	0
27835	28728	1	109	9	Rep3	27835-28728	proximal-inframe						TTATGCTTATTATCTTTTGG	CCCGCAATCCTGCTAACAAT	TGCT	4	Single	0	0.5	0.25	0.25	0
27836	28242	1	109	9	Rep3	27836-28242	proximal-outframe						TATGCTTATTATCTTTTGGT	GACGTTCGTGTTGTTTTAGA	TTTT	4	Single	0	1	0	0	0
27836	29282	1	109	9	Rep3	27836-29282	proximal-outframe						TATGCTTATTATCTTTTGGT	TACACAGGTGCCATCAAATT	GGT	3	Single	0	0.333333333	0.666666667	0	0
27836	29355	1	109	9	Rep3	27836-29355	proximal-outframe						TATGCTTATTATCTTTTGGT	TTGACGCATACAAAACATTC	TTG	3	Single	0	0.666666667	0.333333333	0	0
27836	29444	1	109	9	Rep3	27836-29444	proximal-outframe						TATGCTTATTATCTTTTGGT	AAGAAACAGCAAACTGTGAC	[]	0	Single	0	0	0	0	0
27894	28403	1	109	9	Rep3	27894-28403	proximal-outframe						GCCTAAACGAACATGAAATT	CGTCGGCCCCAAGGTTTACC	GCC	3	Single	0	0	0.333333333	0.666666667	0
27978	29069	1	109	9	Rep3	27978-29069	proximal-inframe						TGTACTCAACATCAACCATA	CGTACTGCCACTAAAGCATA	GTACT	5	Single	0.2	0.4	0.2	0.2	0
27978	28950	1	109	9	Rep3	27978-28950	proximal-outframe						TGTACTCAACATCAACCATA	TGCTGCTTGACAGATTGAAC	ACA	3	Single	0.666666667	0	0	0.333333333	0
27976	29452	1	109	9	Rep3	27976-29452	proximal-outframe						CATGTACTCAACATCAACCA	GCAAACTGTGACTCTTCTTC	ACTC	4	Single	0.25	0.25	0	0.5	0
27976	29602	1	109	9	Rep3	27976-29602	proximal-outframe						CATGTACTCAACATCAACCA	TACGATATATAGTCTACTCT	TACTC	5	Single	0.2	0.4	0	0.4	0
27976	28948	1	109	9	Rep3	27976-28948	proximal-outframe						CATGTACTCAACATCAACCA	GCTGCTGCTTGACAGATTGA	ACA	3	Single	0.666666667	0	0	0.333333333	0
27976	28997	1	109	9	Rep3	27976-28997	proximal-outframe						CATGTACTCAACATCAACCA	GGCCAACAACAACAAGGCCA	CAACA	5	Single	0.6	0	0	0.4	0
27976	29141	1	109	9	Rep3	27976-29141	proximal-outframe						CATGTACTCAACATCAACCA	TTTGGGGACCAGGAACTAAT	ACCA	4	Single	0.5	0	0	0.5	0
27976	29196	1	109	9	Rep3	27976-29196	proximal-inframe						CATGTACTCAACATCAACCA	TTGCACAATTTGCCCCCAGC	ACA	3	Single	0.666666667	0	0	0.333333333	0
27976	29210	1	109	9	Rep3	27976-29210	proximal-outframe						CATGTACTCAACATCAACCA	CCCAGCGCTTCAGCGTTCTT	CCA	3	Single	0.333333333	0	0	0.666666667	0
27976	29299	1	109	9	Rep3	27976-29299	proximal-outframe						CATGTACTCAACATCAACCA	ATTGGATGACAAAGATTCAA	TCAA	4	Single	0.5	0.25	0	0.25	0
27976	29595	1	109	9	Rep3	27976-29595	proximal-inframe						CATGTACTCAACATCAACCA	TTCCGTTTACGATATATAGT	TAC	3	Single	0.333333333	0.333333333	0	0.333333333	0
27978	28911	1	109	9	Rep3	27978-28911	proximal-outframe						TGTACTCAACATCAACCATA	GAATGGCTGGCAATGGCGGT	CAA	3	Single	0.666666667	0	0	0.333333333	0
27977	28435	1	109	9	Rep3	27977-28435	proximal-inframe						ATGTACTCAACATCAACCAT	GTCTTGGTTCACCGCTCTCA	CTCA	4	Single	0.25	0.25	0	0.5	0
27978	29118	1	109	9	Rep3	27978-29118	proximal-outframe						TGTACTCAACATCAACCATA	GTCCAGAACAAACCCAAGGA	AACA	4	Single	0.75	0	0	0.25	0
27977	28598	1	109	9	Rep3	27977-28598	proximal-outframe						ATGTACTCAACATCAACCAT	AGTCCAAGATGGTATTTCTA	CCA	3	Single	0.333333333	0	0	0.666666667	0
27977	28719	1	109	9	Rep3	27977-28719	proximal-outframe						ATGTACTCAACATCAACCAT	ACATTGGCACCCGCAATCCT	ACAT	4	Single	0.5	0.25	0	0.25	0
27977	28946	1	109	9	Rep3	27977-28946	proximal-outframe						ATGTACTCAACATCAACCAT	TTGCTGCTGCTTGACAGATT	ACA	3	Single	0.666666667	0	0	0.333333333	0
27977	29662	1	109	9	Rep3	27977-29662	proximal-inframe						ATGTACTCAACATCAACCAT	TGTAGTTAACTTTAATCTCA	TGTA	4	Single	0.25	0.5	0.25	0	0
27978	28352	1	109	9	Rep3	27978-28352	proximal-inframe						TGTACTCAACATCAACCATA	TCAACTGGCAGTAACCAGAA	TCAAC	5	Single	0.4	0.2	0	0.4	0
27836	29830	1	109	9	Rep3	27836-29830	proximal-outframe						TATGCTTATTATCTTTTGGT	AATTTTAGTAGTGCTATCCC	TTTT	4	Single	0	1	0	0	0
27838	28135	1	109	9	Rep3	27838-28135	proximal-inframe						TGCTTATTATCTTTTGGTTC	GTAATTATACAGTTTCCTGT	ATTAT	5	Single	0.4	0.6	0	0	0
27838	28465	1	109	9	Rep3	27838-28465	proximal-outframe						TGCTTATTATCTTTTGGTTC	CAAGGAAGACCTTAAATTCC	CTTA	4	Single	0.25	0.5	0	0.25	0
27851	28503	1	109	9	Rep3	27851-28503	proximal-outframe						TTGGTTCTCACTTGAACTGC	CAATTAACACCAATAGCAGT	AAC	3	Single	0.666666667	0	0	0.333333333	0
27829	28462	1	109	9	Rep3	27829-28462	proximal-outframe						TTTTAATTATGCTTATTATC	TGGCAAGGAAGACCTTAAAT	CTTA	4	Single	0.25	0.5	0	0.25	0
27830	27892	1	109	9	Rep3	27830-27892	proximal-outframe						TTTAATTATGCTTATTATCT	ACGCCTAAACGAACATGAAA	TAA	3	Single	0.666666667	0.333333333	0	0	0
27830	28116	1	109	9	Rep3	27830-28116	proximal-outframe						TTTAATTATGCTTATTATCT	ATTCAGTACATCGATATCGG	TATC	4	Single	0.25	0.5	0	0.25	0
27839	28526	1	109	9	Rep3	27839-28526	proximal-outframe						GCTTATTATCTTTTGGTTCT	GATGACCAAATTGGCTACTA	TTGG	4	Single	0	0.5	0.5	0	0
27840	28259	1	109	9	Rep3	27840-28259	proximal-outframe						CTTATTATCTTTTGGTTCTC	AGATTTCATCTAAACGAACA	ATCT	4	Single	0.25	0.5	0	0.25	0
27821	29408	1	109	9	Rep3	27821-29408	proximal-outframe						ATTCCTTGTTTTAATTATGC	AAGGCTGATGAAACTCAAGC	ATG	3	Single	0.333333333	0.333333333	0.333333333	0	0
27840	28407	1	109	9	Rep3	27840-28407	proximal-outframe						CTTATTATCTTTTGGTTCTC	GGCCCCAAGGTTTACCCAAT	GGTT	4	Single	0	0.5	0.5	0	0
27851	28609	1	109	9	Rep3	27851-28609	proximal-inframe						TTGGTTCTCACTTGAACTGC	GTATTTCTACTACCTAGGAA	TTCT	4	Single	0	0.75	0	0.25	0
27828	29090	1	109	9	Rep3	27828-29090	proximal-inframe						GTTTTAATTATGCTTATTAT	AATGTAACACAAGCTTTCGG	GCTT	4	Single	0	0.5	0.25	0.25	0
27851	28689	1	109	9	Rep3	27851-28689	proximal-outframe						TTGGTTCTCACTTGAACTGC	CTGAGGGAGCCTTGAATACA	CTTGAA	6	Single	0.333333333	0.333333333	0.166666667	0.166666667	0
27851	29174	1	109	9	Rep3	27851-29174	proximal-outframe						TTGGTTCTCACTTGAACTGC	GATTACAAACATTGGCCGCA	TTGG	4	Single	0	0.5	0.5	0	0
27851	29526	1	109	9	Rep3	27851-29526	proximal-outframe						TTGGTTCTCACTTGAACTGC	CTGACTCAACTCAGGCCTAA	CTCA	4	Single	0.25	0.25	0	0.5	0
27852	29607	1	109	9	Rep3	27852-29607	proximal-outframe						TGGTTCTCACTTGAACTGCA	TATATAGTCTACTCTTGTGC	CTTG	4	Single	0	0.5	0.25	0.25	0
27853	28697	1	109	9	Rep3	27853-28697	proximal-outframe						GGTTCTCACTTGAACTGCAA	GCCTTGAATACACCAAAAGA	CTTGAA	6	Single	0.333333333	0.333333333	0.166666667	0.166666667	0
27853	29144	1	109	9	Rep3	27853-29144	proximal-outframe						GGTTCTCACTTGAACTGCAA	GGGGACCAGGAACTAATCAG	GAACT	5	Single	0.4	0.2	0.2	0.2	0
27853	29478	1	109	9	Rep3	27853-29478	proximal-inframe						GGTTCTCACTTGAACTGCAA	CAGATTTGGATGATTTCTCC	TTCTC	5	Single	0	0.6	0	0.4	0
27828	29177	1	109	9	Rep3	27828-29177	proximal-inframe						GTTTTAATTATGCTTATTAT	TACAAACATTGGCCGCAAAT	ATT	3	Single	0.333333333	0.666666667	0	0	0
27828	28674	1	109	9	Rep3	27828-28674	proximal-outframe						GTTTTAATTATGCTTATTAT	TCATATGGGTTGCAACTGAG	TATG	4	Single	0.25	0.5	0.25	0	0
27838	29332	1	109	9	Rep3	27838-29332	proximal-outframe						TGCTTATTATCTTTTGGTTC	AGTCATTTTGCTGAATAAGC	TTTTG	5	Single	0	0.8	0.2	0	0
27823	28171	1	109	9	Rep3	27823-28171	proximal-inframe						TCCTTGTTTTAATTATGCTT	ATTGCCAGGAACCTAAATTG	AATT	4	Single	0.5	0.5	0	0	0
27838	29499	1	109	9	Rep3	27838-29499	proximal-inframe						TGCTTATTATCTTTTGGTTC	AACAATTGCAACAATCCATG	ATT	3	Single	0.333333333	0.666666667	0	0	0
27831	27902	1	109	9	Rep3	27831-27902	proximal-outframe						TTAATTATGCTTATTATCTT	GAACATGAAATTTCTTGTTT	AATT	4	Single	0.5	0.5	0	0	0
27830	29500	1	109	9	Rep3	27830-29500	proximal-inframe						TTTAATTATGCTTATTATCT	ACAATTGCAACAATCCATGA	AATT	4	Single	0.5	0.5	0	0	0
27830	29098	1	109	9	Rep3	27830-29098	proximal-inframe						TTTAATTATGCTTATTATCT	ACAAGCTTTCGGCAGACGTG	GCTT	4	Single	0	0.5	0.25	0.25	0
27825	29534	1	109	9	Rep3	27825-29534	proximal-inframe						CTTGTTTTAATTATGCTTAT	ACTCAGGCCTAAACTCATGC	ATGC	4	Single	0.25	0.25	0.25	0.25	0
27822	28198	1	109	9	Rep3	27822-28198	proximal-outframe						TTCCTTGTTTTAATTATGCT	TTGTAGTGCGTTGTTCGTTC	TTGTT	5	Single	0	0.8	0.2	0	0
27822	29270	1	109	9	Rep3	27822-29270	proximal-inframe						TTCCTTGTTTTAATTATGCT	ACGTGGTTGACCTACACAGG	GTT	3	Single	0	0.666666667	0.333333333	0	0
27823	28355	1	109	9	Rep3	27823-28355	proximal-outframe						TCCTTGTTTTAATTATGCTT	ACTGGCAGTAACCAGAATGG	TAA	3	Single	0.666666667	0.333333333	0	0	0
27828	28467	1	109	9	Rep3	27828-28467	proximal-outframe						GTTTTAATTATGCTTATTAT	AGGAAGACCTTAAATTCCCT	CTTA	4	Single	0.25	0.5	0	0.25	0
27823	29355	1	109	9	Rep3	27823-29355	proximal-inframe						TCCTTGTTTTAATTATGCTT	TTGACGCATACAAAACATTC	TTG	3	Single	0	0.666666667	0.333333333	0	0
27823	29488	1	109	9	Rep3	27823-29488	proximal-outframe						TCCTTGTTTTAATTATGCTT	TGATTTCTCCAAACAATTGC	AATT	4	Single	0.5	0.5	0	0	0
27824	29052	1	109	9	Rep3	27824-29052	proximal-outframe						CCTTGTTTTAATTATGCTTA	AGAAGCCTCGGCAAAAACGT	CCT	3	Single	0	0.333333333	0	0.666666667	0
27825	27877	1	109	9	Rep3	27825-27877	proximal-outframe						CTTGTTTTAATTATGCTTAT	ATAATGAAACTTGTCACGCC	CTTGT	5	Single	0	0.6	0.2	0.2	0
27826	28272	1	109	9	Rep3	27826-28272	proximal-outframe						TTGTTTTAATTATGCTTATT	ACGAACAAACTAAAATGTCT	TAA	3	Single	0.666666667	0.333333333	0	0	0
27830	28625	1	109	9	Rep3	27830-28625	proximal-outframe						TTTAATTATGCTTATTATCT	GGAACTGGGCCAGAAGCTGG	GCT	3	Single	0	0.333333333	0.333333333	0.333333333	0
27826	29339	1	109	9	Rep3	27826-29339	proximal-outframe						TTGTTTTAATTATGCTTATT	TTGCTGAATAAGCATATTGA	TGCT	4	Single	0	0.5	0.25	0.25	0
27976	28730	1	109	9	Rep3	27976-28730	proximal-outframe						CATGTACTCAACATCAACCA	CGCAATCCTGCTAACAATGC	AACA	4	Single	0.75	0	0	0.25	0
27978	29639	1	109	9	Rep3	27978-29639	proximal-inframe						TGTACTCAACATCAACCATA	CGTAACTACATAGCACAAGT	ACAT	4	Single	0.5	0.25	0	0.25	0
27980	29003	1	109	9	Rep3	27980-29003	proximal-outframe						TACTCAACATCAACCATATG	CAACAACAAGGCCAAACTGT	CAACA	5	Single	0.6	0	0	0.4	0
27975	29058	1	109	9	Rep3	27975-29058	proximal-outframe						TCATGTACTCAACATCAACC	CTCGGCAAAAACGTACTGCC	GTACT	5	Single	0.2	0.4	0.2	0.2	0
27975	28354	1	109	9	Rep3	27975-28354	proximal-outframe						TCATGTACTCAACATCAACC	AACTGGCAGTAACCAGAATG	AACC	4	Single	0.5	0	0	0.5	0
27975	28410	1	109	9	Rep3	27975-28410	proximal-outframe						TCATGTACTCAACATCAACC	CCCAAGGTTTACCCAATAAT	CAA	3	Single	0.666666667	0	0	0.333333333	0
27975	28542	1	109	9	Rep3	27975-28542	proximal-outframe						TCATGTACTCAACATCAACC	ACTACCGAAGAGCTACCAGA	ACT	3	Single	0.333333333	0.333333333	0	0.333333333	0
27975	28647	1	109	9	Rep3	27975-28647	proximal-outframe						TCATGTACTCAACATCAACC	TTCCCTATGGTGCTAACAAA	AACA	4	Single	0.75	0	0	0.25	0
27975	28651	1	109	9	Rep3	27975-28651	proximal-outframe						TCATGTACTCAACATCAACC	CTATGGTGCTAACAAAGACG	AACA	4	Single	0.75	0	0	0.25	0
27975	28686	1	109	9	Rep3	27975-28686	proximal-outframe						TCATGTACTCAACATCAACC	CAACTGAGGGAGCCTTGAAT	CAAC	4	Single	0.5	0	0	0.5	0
27975	28851	1	109	9	Rep3	27975-28851	proximal-outframe						TCATGTACTCAACATCAACC	GTAGTCGCAACAGTTCAAGA	CAACA	5	Single	0.6	0	0	0.4	0
27975	29172	1	109	9	Rep3	27975-29172	proximal-outframe						TCATGTACTCAACATCAACC	CTGATTACAAACATTGGCCG	AACAT	5	Single	0.6	0.2	0	0.2	0
27974	29720	1	109	9	Rep3	27974-29720	proximal-outframe						GTCATGTACTCAACATCAAC	CTTGAAAGAGCCACCACATT	ACAT	4	Single	0.5	0.25	0	0.25	0
27975	29338	1	109	9	Rep3	27975-29338	proximal-outframe						TCATGTACTCAACATCAACC	TTTGCTGAATAAGCATATTG	CAT	3	Single	0.333333333	0.333333333	0	0.333333333	0
27975	29639	1	109	9	Rep3	27975-29639	proximal-inframe						TCATGTACTCAACATCAACC	CGTAACTACATAGCACAAGT	ACAT	4	Single	0.5	0.25	0	0.25	0
27976	28285	1	109	9	Rep3	27976-28285	proximal-outframe						CATGTACTCAACATCAACCA	AATGTCTGATAATGGACCCC	ATGT	4	Single	0.25	0.5	0.25	0	0
27976	28321	1	109	9	Rep3	27976-28321	proximal-outframe						CATGTACTCAACATCAACCA	ACCCCGCATTACGTTTGGTG	ACC	3	Single	0.333333333	0	0	0.666666667	0
27973	29354	1	109	9	Rep3	27973-29354	proximal-outframe						AGTCATGTACTCAACATCAA	ATTGACGCATACAAAACATT	AACAT	5	Single	0.6	0.2	0	0.2	0
27973	29298	1	109	9	Rep3	27973-29298	proximal-inframe						AGTCATGTACTCAACATCAA	AATTGGATGACAAAGATTCA	ATG	3	Single	0.333333333	0.333333333	0.333333333	0	0
27973	28267	1	109	9	Rep3	27973-28267	proximal-outframe						AGTCATGTACTCAACATCAA	TCTAAACGAACAAACTAAAA	AACA	4	Single	0.75	0	0	0.25	0
27975	28269	1	109	9	Rep3	27975-28269	proximal-outframe						TCATGTACTCAACATCAACC	TAAACGAACAAACTAAAATG	AACA	4	Single	0.75	0	0	0.25	0
27974	28990	1	109	9	Rep3	27974-28990	proximal-inframe						GTCATGTACTCAACATCAAC	TGGTAAAGGCCAACAACAAC	CAACA	5	Single	0.6	0	0	0.4	0
27970	29473	1	109	9	Rep3	27970-29473	proximal-outframe						TACAGTCATGTACTCAACAT	TGCTGCAGATTTGGATGATT	CAG	3	Single	0.333333333	0	0.333333333	0.333333333	0
28003	28927	1	109	9	Rep3	28003-28927	proximal-outframe						TTGATGACCCGTGTCCTATT	CGGTGATGCTGCTCTTGCTT	TGATG	5	Single	0.2	0.4	0.4	0	0
28003	28687	1	109	9	Rep3	28003-28687	proximal-outframe						TTGATGACCCGTGTCCTATT	AACTGAGGGAGCCTTGAATA	TTGA	4	Single	0.25	0.5	0.25	0	0
28003	29097	1	109	9	Rep3	28003-29097	proximal-inframe						TTGATGACCCGTGTCCTATT	CACAAGCTTTCGGCAGACGT	GAC	3	Single	0.333333333	0	0.333333333	0.333333333	0
28003	28692	1	109	9	Rep3	28003-28692	proximal-inframe						TTGATGACCCGTGTCCTATT	AGGGAGCCTTGAATACACCA	TTGA	4	Single	0.25	0.5	0.25	0	0
28003	28706	1	109	9	Rep3	28003-28706	proximal-outframe						TTGATGACCCGTGTCCTATT	ACACCAAAAGATCACATTGG	ACC	3	Single	0.333333333	0	0	0.666666667	0
28003	28835	1	109	9	Rep3	28003-28835	proximal-outframe						TTGATGACCCGTGTCCTATT	TCTCGTTCCTCATCACGTAG	TCCT	4	Single	0	0.5	0	0.5	0
28003	28854	1	109	9	Rep3	28003-28854	proximal-inframe						TTGATGACCCGTGTCCTATT	GTCGCAACAGTTCAAGAAAT	GTC	3	Single	0	0.333333333	0.333333333	0.333333333	0
28003	28919	1	109	9	Rep3	28003-28919	proximal-outframe						TTGATGACCCGTGTCCTATT	GGCAATGGCGGTGATGCTGC	TGATG	5	Single	0.2	0.4	0.4	0	0
28003	28953	1	109	9	Rep3	28003-28953	proximal-inframe						TTGATGACCCGTGTCCTATT	TGCTTGACAGATTGAACCAG	TTGA	4	Single	0.25	0.5	0.25	0	0
27974	28676	1	109	9	Rep3	27974-28676	proximal-outframe						GTCATGTACTCAACATCAAC	ATATGGGTTGCAACTGAGGG	CAAC	4	Single	0.5	0	0	0.5	0
28003	29063	1	109	9	Rep3	28003-29063	proximal-outframe						TTGATGACCCGTGTCCTATT	CAAAAACGTACTGCCACTAA	CGT	3	Single	0	0.333333333	0.333333333	0.333333333	0
27985	29435	1	109	9	Rep3	27985-29435	proximal-outframe						AACATCAACCATATGTAGTT	CAGAGACAGAAGAAACAGCA	AACA	4	Single	0.75	0	0	0.25	0
27985	29274	1	109	9	Rep3	27985-29274	proximal-inframe						AACATCAACCATATGTAGTT	GGTTGACCTACACAGGTGCC	GTT	3	Single	0	0.666666667	0.333333333	0	0
27985	28925	1	109	9	Rep3	27985-28925	proximal-outframe						AACATCAACCATATGTAGTT	GGCGGTGATGCTGCTCTTGC	ATG	3	Single	0.333333333	0.333333333	0.333333333	0	0
27985	28806	1	109	9	Rep3	27985-28806	proximal-inframe						AACATCAACCATATGTAGTT	AAGGGAGCAGAGGCGGCAGT	AGT	3	Single	0.333333333	0.333333333	0.333333333	0	0
27974	28357	1	109	9	Rep3	27974-28357	proximal-inframe						GTCATGTACTCAACATCAAC	TGGCAGTAACCAGAATGGAG	GTA	3	Single	0.333333333	0.333333333	0.333333333	0	0
27974	28483	1	109	9	Rep3	27974-28483	proximal-inframe						GTCATGTACTCAACATCAAC	CCCTCGAGGACAAGGCGTTC	CTC	3	Single	0	0.333333333	0	0.666666667	0
27972	28638	1	109	9	Rep3	27972-28638	proximal-outframe						CAGTCATGTACTCAACATCA	AAGCTGGACTTCCCTATGGT	ACT	3	Single	0.333333333	0.333333333	0	0.333333333	0
27970	29622	1	109	9	Rep3	27970-29622	proximal-inframe						TACAGTCATGTACTCAACAT	TGTGCAGAATGAATTCTCGT	TGT	3	Single	0	0.666666667	0.333333333	0	0
27985	28546	1	109	9	Rep3	27985-28546	proximal-outframe						AACATCAACCATATGTAGTT	CCGAAGAGCTACCAGACGAA	ACCA	4	Single	0.5	0	0	0.5	0
27983	28680	1	109	9	Rep3	27983-28680	proximal-outframe						TCAACATCAACCATATGTAG	GGGTTGCAACTGAGGGAGCC	CAAC	4	Single	0.5	0	0	0.5	0
27981	28984	1	109	9	Rep3	27981-28984	proximal-outframe						ACTCAACATCAACCATATGT	AATGTCTGGTAAAGGCCAAC	ATGT	4	Single	0.25	0.5	0.25	0	0
27981	29115	1	109	9	Rep3	27981-29115	proximal-outframe						ACTCAACATCAACCATATGT	GTGGTCCAGAACAAACCCAA	AACA	4	Single	0.75	0	0	0.25	0
27981	29702	1	109	9	Rep3	27981-29702	proximal-outframe						ACTCAACATCAACCATATGT	GTGTAACATTAGGGAGGACT	AACAT	5	Single	0.6	0.2	0	0.2	0
27982	28166	1	109	9	Rep3	27982-28166	proximal-outframe						CTCAACATCAACCATATGTA	AATTAATTGCCAGGAACCTA	AACC	4	Single	0.5	0	0	0.5	0
27982	28410	1	109	9	Rep3	27982-28410	proximal-inframe						CTCAACATCAACCATATGTA	CCCAAGGTTTACCCAATAAT	CCA	3	Single	0.333333333	0	0	0.666666667	0
27982	29098	1	109	9	Rep3	27982-29098	proximal-outframe						CTCAACATCAACCATATGTA	ACAAGCTTTCGGCAGACGTG	ACA	3	Single	0.666666667	0	0	0.333333333	0
27982	29448	1	109	9	Rep3	27982-29448	proximal-inframe						CTCAACATCAACCATATGTA	AACAGCAAACTGTGACTCTT	AACA	4	Single	0.75	0	0	0.25	0
27978	29687	1	109	9	Rep3	27978-29687	proximal-outframe						TGTACTCAACATCAACCATA	CAATCTTTAATCAGTGTGTA	ATCA	4	Single	0.5	0.25	0	0.25	0
27983	28337	1	109	9	Rep3	27983-28337	proximal-outframe						TCAACATCAACCATATGTAG	GGTGGACCCTCAGATTCAAC	TCAAC	5	Single	0.4	0.2	0	0.4	0
27983	29179	1	109	9	Rep3	27983-29179	proximal-inframe						TCAACATCAACCATATGTAG	CAAACATTGGCCGCAAATTG	AACAT	5	Single	0.6	0.2	0	0.2	0
27984	28875	1	109	9	Rep3	27984-28875	proximal-outframe						CAACATCAACCATATGTAGT	CAACTCCAGGCAGCAGTAGG	CAAC	4	Single	0.5	0	0	0.5	0
27984	29173	1	109	9	Rep3	27984-29173	proximal-outframe						CAACATCAACCATATGTAGT	TGATTACAAACATTGGCCGC	AACAT	5	Single	0.6	0.2	0	0.2	0
27984	29261	1	109	9	Rep3	27984-29261	proximal-inframe						CAACATCAACCATATGTAGT	CCTTCGGGAACGTGGTTGAC	AAC	3	Single	0.666666667	0	0	0.333333333	0
27985	28263	1	109	9	Rep3	27985-28263	proximal-outframe						AACATCAACCATATGTAGTT	TTCATCTAAACGAACAAACT	CATC	4	Single	0.25	0.25	0	0.5	0
27985	28265	1	109	9	Rep3	27985-28265	proximal-outframe						AACATCAACCATATGTAGTT	CATCTAAACGAACAAACTAA	CATC	4	Single	0.25	0.25	0	0.5	0
27985	28410	1	109	9	Rep3	27985-28410	proximal-inframe						AACATCAACCATATGTAGTT	CCCAAGGTTTACCCAATAAT	CCA	3	Single	0.333333333	0	0	0.666666667	0
27980	29199	1	109	9	Rep3	27980-29199	proximal-outframe						TACTCAACATCAACCATATG	CACAATTTGCCCCCAGCGCT	ACA	3	Single	0.666666667	0	0	0.333333333	0
27976	28519	1	109	9	Rep3	27976-28519	proximal-outframe						CATGTACTCAACATCAACCA	CAGTCCAGATGACCAAATTG	ACCA	4	Single	0.5	0	0	0.5	0
27970	29685	1	109	9	Rep3	27970-29685	proximal-outframe						TACAGTCATGTACTCAACAT	AGCAATCTTTAATCAGTGTG	CAGT	4	Single	0.25	0.25	0.25	0.25	0
27972	29283	1	109	9	Rep3	27972-29283	proximal-outframe						CAGTCATGTACTCAACATCA	ACACAGGTGCCATCAAATTG	CATCA	5	Single	0.4	0.2	0	0.4	0
27971	29088	1	109	9	Rep3	27971-29088	proximal-outframe						ACAGTCATGTACTCAACATC	ACAATGTAACACAAGCTTTC	ATGTA	5	Single	0.4	0.4	0.2	0	0
27971	29115	1	109	9	Rep3	27971-29115	proximal-outframe						ACAGTCATGTACTCAACATC	GTGGTCCAGAACAAACCCAA	AACA	4	Single	0.75	0	0	0.25	0
27971	29471	1	109	9	Rep3	27971-29471	proximal-outframe						ACAGTCATGTACTCAACATC	CCTGCTGCAGATTTGGATGA	CAG	3	Single	0.333333333	0	0.333333333	0.333333333	0
27972	28441	1	109	9	Rep3	27972-28441	proximal-outframe						CAGTCATGTACTCAACATCA	GTTCACCGCTCTCACTCAAC	ACTCAAC	7	Single	0.428571429	0.142857143	0	0.428571429	0
27972	28484	1	109	9	Rep3	27972-28484	proximal-inframe						CAGTCATGTACTCAACATCA	CCTCGAGGACAAGGCGTTCC	CTC	3	Single	0	0.333333333	0	0.666666667	0
27972	29170	1	109	9	Rep3	27972-29170	proximal-outframe						CAGTCATGTACTCAACATCA	AACTGATTACAAACATTGGC	AACAT	5	Single	0.6	0.2	0	0.2	0
27973	28094	1	109	9	Rep3	27973-28094	proximal-outframe						AGTCATGTACTCAACATCAA	TGAGGCTGGTTCTAAATCAC	ATCA	4	Single	0.5	0.25	0	0.25	0
27972	29325	1	109	9	Rep3	27972-29325	proximal-outframe						CAGTCATGTACTCAACATCA	AAGATCAAGTCATTTTGCTG	AGTCAT	6	Single	0.333333333	0.333333333	0.166666667	0.166666667	0
27976	28513	1	109	9	Rep3	27976-28513	proximal-outframe						CATGTACTCAACATCAACCA	CAATAGCAGTCCAGATGACC	CAA	3	Single	0.666666667	0	0	0.333333333	0
27972	29378	1	109	9	Rep3	27972-29378	proximal-inframe						CAGTCATGTACTCAACATCA	CCAACAGAGCCTAAAAAGGA	CAACA	5	Single	0.6	0	0	0.4	0
27972	29492	1	109	9	Rep3	27972-29492	proximal-inframe						CAGTCATGTACTCAACATCA	TTCTCCAAACAATTGCAACA	CAACA	5	Single	0.6	0	0	0.4	0
27972	29613	1	109	9	Rep3	27972-29613	proximal-outframe						CAGTCATGTACTCAACATCA	GTCTACTCTTGTGCAGAATG	TACTC	5	Single	0.2	0.4	0	0.4	0
27972	29623	1	109	9	Rep3	27972-29623	proximal-outframe						CAGTCATGTACTCAACATCA	GTGCAGAATGAATTCTCGTA	CAG	3	Single	0.333333333	0	0.333333333	0.333333333	0
27972	29627	1	109	9	Rep3	27972-29627	proximal-inframe						CAGTCATGTACTCAACATCA	AGAATGAATTCTCGTAACTA	ATG	3	Single	0.333333333	0.333333333	0.333333333	0	0
27972	29765	1	109	9	Rep3	27972-29765	proximal-outframe						CAGTCATGTACTCAACATCA	TCGAGTGTACAGTGAACAAT	TGTAC	5	Single	0.2	0.4	0.2	0.2	0
27976	28397	1	109	9	Rep3	27976-28397	proximal-outframe						CATGTACTCAACATCAACCA	AAACAACGTCGGCCCCAAGG	AACA	4	Single	0.75	0	0	0.25	0
27854	28125	1	109	9	Rep3	27854-28125	proximal-outframe						GTTCTCACTTGAACTGCAAG	ATCGATATCGGTAATTATAC	[]	0	Single	0	0	0	0	0
27855	28391	1	109	9	Rep3	27855-28391	proximal-inframe						TTCTCACTTGAACTGCAAGA	CGATCAAAACAACGTCGGCC	TCA	3	Single	0.333333333	0.333333333	0	0.333333333	0
27855	29315	1	109	9	Rep3	27855-29315	proximal-inframe						TTCTCACTTGAACTGCAAGA	TCAAATTTCAAAGATCAAGT	AAGA	4	Single	0.75	0	0.25	0	0
27816	29430	1	109	9	Rep3	27816-29430	proximal-outframe						CTGCTATTCCTTGTTTTAAT	TACCGCAGAGACAGAAGAAA	[]	0	Single	0	0	0	0	0
27815	29373	1	109	9	Rep3	27815-29373	proximal-outframe						TCTGCTATTCCTTGTTTTAA	TCCCACCAACAGAGCCTAAA	TCC	3	Single	0	0.333333333	0	0.666666667	0
27815	29411	1	109	9	Rep3	27815-29411	proximal-outframe						TCTGCTATTCCTTGTTTTAA	GCTGATGAAACTCAAGCCTT	CCTT	4	Single	0	0.5	0	0.5	0
27815	29662	1	109	9	Rep3	27815-29662	proximal-inframe						TCTGCTATTCCTTGTTTTAA	TGTAGTTAACTTTAATCTCA	TTTAA	5	Single	0.4	0.6	0	0	0
27816	28257	1	109	9	Rep3	27816-28257	proximal-inframe						CTGCTATTCCTTGTTTTAAT	TTAGATTTCATCTAAACGAA	TTA	3	Single	0.333333333	0.666666667	0	0	0
27816	28418	1	109	9	Rep3	27816-28418	proximal-inframe						CTGCTATTCCTTGTTTTAAT	TTACCCAATAATACTGCGTC	TAAT	4	Single	0.5	0.5	0	0	0
27816	28605	1	109	9	Rep3	27816-28605	proximal-outframe						CTGCTATTCCTTGTTTTAAT	GATGGTATTTCTACTACCTA	TATT	4	Single	0.25	0.75	0	0	0
27816	28854	1	109	9	Rep3	27816-28854	proximal-outframe						CTGCTATTCCTTGTTTTAAT	GTCGCAACAGTTCAAGAAAT	GTT	3	Single	0	0.666666667	0.333333333	0	0
27817	28664	1	109	9	Rep3	27817-28664	proximal-outframe						TGCTATTCCTTGTTTTAATT	AAAGACGGCATCATATGGGT	TAT	3	Single	0.333333333	0.666666667	0	0	0
27818	29279	1	109	9	Rep3	27818-29279	proximal-outframe						GCTATTCCTTGTTTTAATTA	ACCTACACAGGTGCCATCAA	CCT	3	Single	0	0.333333333	0	0.666666667	0
27818	29237	1	109	9	Rep3	27818-29237	proximal-outframe						GCTATTCCTTGTTTTAATTA	TCGCGCATTGGCATGGAAGT	ATT	3	Single	0.333333333	0.666666667	0	0	0
27817	29140	1	109	9	Rep3	27817-29140	proximal-outframe						TGCTATTCCTTGTTTTAATT	TTTTGGGGACCAGGAACTAA	TTTT	4	Single	0	1	0	0	0
27818	28228	1	109	9	Rep3	27818-28228	proximal-outframe						GCTATTCCTTGTTTTAATTA	TTTTAGAGTATCATGACGTT	TTTTA	5	Single	0.2	0.8	0	0	0
27818	28478	1	109	9	Rep3	27818-28478	proximal-outframe						GCTATTCCTTGTTTTAATTA	AAATTCCCTCGAGGACAAGG	ATTCC	5	Single	0.2	0.4	0	0.4	0
27818	28697	1	109	9	Rep3	27818-28697	proximal-outframe						GCTATTCCTTGTTTTAATTA	GCCTTGAATACACCAAAAGA	CCTTG	5	Single	0	0.4	0.2	0.4	0
27818	28806	1	109	9	Rep3	27818-28806	proximal-outframe						GCTATTCCTTGTTTTAATTA	AAGGGAGCAGAGGCGGCAGT	[]	0	Single	0	0	0	0	0
27818	29019	1	109	9	Rep3	27818-29019	proximal-outframe						GCTATTCCTTGTTTTAATTA	CTGTCACTAAGAAATCTGCT	TGT	3	Single	0	0.666666667	0.333333333	0	0
27816	29708	1	109	9	Rep3	27816-29708	proximal-outframe						CTGCTATTCCTTGTTTTAAT	CATTAGGGAGGACTTGAAAG	CTTG	4	Single	0	0.5	0.25	0.25	0
27818	29303	1	109	9	Rep3	27818-29303	proximal-outframe						GCTATTCCTTGTTTTAATTA	GATGACAAAGATTCAAATTT	ATTC	4	Single	0.25	0.5	0	0.25	0
27818	29114	1	109	9	Rep3	27818-29114	proximal-outframe						GCTATTCCTTGTTTTAATTA	CGTGGTCCAGAACAAACCCA	TCC	3	Single	0	0.333333333	0	0.666666667	0
27819	29264	1	109	9	Rep3	27819-29264	proximal-inframe						CTATTCCTTGTTTTAATTAT	TCGGGAACGTGGTTGACCTA	GTT	3	Single	0	0.666666667	0.333333333	0	0
27819	28534	1	109	9	Rep3	27819-28534	proximal-outframe						CTATTCCTTGTTTTAATTAT	AATTGGCTACTACCGAAGAG	AATT	4	Single	0.5	0.5	0	0	0
27819	28570	1	109	9	Rep3	27819-28570	proximal-outframe						CTATTCCTTGTTTTAATTAT	TGGTGGTGACGGTAAAATGA	TAA	3	Single	0.666666667	0.333333333	0	0	0
27819	28618	1	109	9	Rep3	27819-28618	proximal-outframe						CTATTCCTTGTTTTAATTAT	CTACCTAGGAACTGGGCCAG	CTA	3	Single	0.333333333	0.333333333	0	0.333333333	0
27819	28679	1	109	9	Rep3	27819-28679	proximal-inframe						CTATTCCTTGTTTTAATTAT	TGGGTTGCAACTGAGGGAGC	GTT	3	Single	0	0.666666667	0.333333333	0	0
27819	28960	1	109	9	Rep3	27819-28960	proximal-outframe						CTATTCCTTGTTTTAATTAT	CAGATTGAACCAGCTTGAGA	CTTG	4	Single	0	0.5	0.25	0.25	0
27819	29089	1	109	9	Rep3	27819-29089	proximal-outframe						CTATTCCTTGTTTTAATTAT	CAATGTAACACAAGCTTTCG	AAT	3	Single	0.666666667	0.333333333	0	0	0
27819	29226	1	109	9	Rep3	27819-29226	proximal-outframe						CTATTCCTTGTTTTAATTAT	TCTTCGGAATGTCGCGCATT	CTT	3	Single	0	0.666666667	0	0.333333333	0
27819	29455	1	109	9	Rep3	27819-29455	proximal-outframe						CTATTCCTTGTTTTAATTAT	AACTGTGACTCTTCTTCCTG	TTCCT	5	Single	0	0.6	0	0.4	0
27818	29666	1	109	9	Rep3	27818-29666	proximal-outframe						GCTATTCCTTGTTTTAATTA	GTTAACTTTAATCTCACATA	TTTAAT	6	Single	0.333333333	0.666666667	0	0	0
27819	29723	1	109	9	Rep3	27819-29723	proximal-outframe						CTATTCCTTGTTTTAATTAT	GAAAGAGCCACCACATTTTC	TTTT	4	Single	0	1	0	0	0
27820	29337	1	109	9	Rep3	27820-29337	proximal-inframe						TATTCCTTGTTTTAATTATG	TTTTGCTGAATAAGCATATT	TTTT	4	Single	0	1	0	0	0
27820	29512	1	109	9	Rep3	27820-29512	proximal-outframe						TATTCCTTGTTTTAATTATG	ATCCATGAGCAGTGCTGACT	TCC	3	Single	0	0.333333333	0	0.666666667	0
27820	29541	1	109	9	Rep3	27820-29541	proximal-outframe						TATTCCTTGTTTTAATTATG	CCTAAACTCATGCAGACCAC	CCT	3	Single	0	0.333333333	0	0.666666667	0
27820	29625	1	109	9	Rep3	27820-29625	proximal-inframe						TATTCCTTGTTTTAATTATG	GCAGAATGAATTCTCGTAAC	AATT	4	Single	0.5	0.5	0	0	0
27821	28287	1	109	9	Rep3	27821-28287	proximal-outframe						ATTCCTTGTTTTAATTATGC	TGTCTGATAATGGACCCCAA	TAAT	4	Single	0.5	0.5	0	0	0
27821	28537	1	109	9	Rep3	27821-28537	proximal-inframe						ATTCCTTGTTTTAATTATGC	TGGCTACTACCGAAGAGCTA	[]	0	Single	0	0	0	0	0
27818	29098	1	109	9	Rep3	27818-29098	proximal-inframe						GCTATTCCTTGTTTTAATTA	ACAAGCTTTCGGCAGACGTG	GCT	3	Single	0	0.333333333	0.333333333	0.333333333	0
27860	29128	1	109	9	Rep3	27860-29128	proximal-inframe						ACTTGAACTGCAAGATCATA	AACCCAAGGAAATTTTGGGG	CAAG	4	Single	0.5	0	0.25	0.25	0
27819	28386	1	109	9	Rep3	27819-28386	proximal-outframe						CTATTCCTTGTTTTAATTAT	GGGCGCGATCAAAACAACGT	[]	0	Single	0	0	0	0	0
27887	28577	1	109	9	Rep3	27887-28577	proximal-outframe						TTGTCACGCCTAAACGAACA	GACGGTAAAATGAAAGATCT	TAAA	4	Single	0.75	0.25	0	0	0
27888	28499	1	109	9	Rep3	27888-28499	proximal-inframe						TGTCACGCCTAAACGAACAT	GTTCCAATTAACACCAATAG	AACA	4	Single	0.75	0	0	0.25	0
27887	29269	1	109	9	Rep3	27887-29269	proximal-inframe						TTGTCACGCCTAAACGAACA	AACGTGGTTGACCTACACAG	AACG	4	Single	0.5	0	0.25	0.25	0
27887	29178	1	109	9	Rep3	27887-29178	proximal-outframe						TTGTCACGCCTAAACGAACA	ACAAACATTGGCCGCAAATT	AAAC	4	Single	0.75	0	0	0.25	0
27887	29119	1	109	9	Rep3	27887-29119	proximal-inframe						TTGTCACGCCTAAACGAACA	TCCAGAACAAACCCAAGGAA	GAACA	5	Single	0.6	0	0.2	0.2	0
27887	28885	1	109	9	Rep3	27887-28885	proximal-inframe						TTGTCACGCCTAAACGAACA	CAGCAGTAGGGGAACTTCTC	GAAC	4	Single	0.5	0	0.25	0.25	0
27887	28507	1	109	9	Rep3	27887-28507	proximal-inframe						TTGTCACGCCTAAACGAACA	TAACACCAATAGCAGTCCAG	AACA	4	Single	0.75	0	0	0.25	0
27887	28520	1	109	9	Rep3	27887-28520	proximal-outframe						TTGTCACGCCTAAACGAACA	AGTCCAGATGACCAAATTGG	GTC	3	Single	0	0.333333333	0.333333333	0.333333333	0
27887	28653	1	109	9	Rep3	27887-28653	proximal-outframe						TTGTCACGCCTAAACGAACA	ATGGTGCTAACAAAGACGGC	CTAA	4	Single	0.5	0.25	0	0.25	0
27888	28384	1	109	9	Rep3	27888-28384	proximal-outframe						TGTCACGCCTAAACGAACAT	TGGGGCGCGATCAAAACAAC	AAAC	4	Single	0.75	0	0	0.25	0
27887	28676	1	109	9	Rep3	27887-28676	proximal-outframe						TTGTCACGCCTAAACGAACA	ATATGGGTTGCAACTGAGGG	TTG	3	Single	0	0.666666667	0.333333333	0	0
27887	28704	1	109	9	Rep3	27887-28704	proximal-outframe						TTGTCACGCCTAAACGAACA	ATACACCAAAAGATCACATT	TCAC	4	Single	0.25	0.25	0	0.5	0
27887	28806	1	109	9	Rep3	27887-28806	proximal-outframe						TTGTCACGCCTAAACGAACA	AAGGGAGCAGAGGCGGCAGT	[]	0	Single	0	0	0	0	0
27887	28880	1	109	9	Rep3	27887-28880	proximal-outframe						TTGTCACGCCTAAACGAACA	CCAGGCAGCAGTAGGGGAAC	GAAC	4	Single	0.5	0	0.25	0.25	0
27887	28922	1	109	9	Rep3	27887-28922	proximal-outframe						TTGTCACGCCTAAACGAACA	AATGGCGGTGATGCTGCTCT	[]	0	Single	0	0	0	0	0
27887	29116	1	109	9	Rep3	27887-29116	proximal-inframe						TTGTCACGCCTAAACGAACA	TGGTCCAGAACAAACCCAAG	GAACA	5	Single	0.6	0	0.2	0.2	0
27887	28939	1	109	9	Rep3	27887-28939	proximal-inframe						TTGTCACGCCTAAACGAACA	TCTTGCTTTGCTGCTGCTTG	TTG	3	Single	0	0.666666667	0.333333333	0	0
27888	28400	1	109	9	Rep3	27888-28400	proximal-inframe						TGTCACGCCTAAACGAACAT	CAACGTCGGCCCCAAGGTTT	AACG	4	Single	0.5	0	0.25	0.25	0
27888	28345	1	109	9	Rep3	27888-28345	proximal-outframe						TGTCACGCCTAAACGAACAT	CTCAGATTCAACTGGCAGTA	TCA	3	Single	0.333333333	0.333333333	0	0.333333333	0
27863	28938	1	109	9	Rep3	27863-28938	proximal-outframe						TGAACTGCAAGATCATAATG	CTCTTGCTTTGCTGCTGCTT	CTGC	4	Single	0	0.25	0.25	0.5	0
27887	29431	1	109	9	Rep3	27887-29431	proximal-inframe						TTGTCACGCCTAAACGAACA	ACCGCAGAGACAGAAGAAAC	AAAC	4	Single	0.75	0	0	0.25	0
27863	28965	1	109	9	Rep3	27863-28965	proximal-outframe						TGAACTGCAAGATCATAATG	TGAACCAGCTTGAGAGCAAA	TGAAC	5	Single	0.4	0.2	0.2	0.2	0
27888	28653	1	109	9	Rep3	27888-28653	proximal-outframe						TGTCACGCCTAAACGAACAT	ATGGTGCTAACAAAGACGGC	CTAA	4	Single	0.5	0.25	0	0.25	0
27887	29302	1	109	9	Rep3	27887-29302	proximal-inframe						TTGTCACGCCTAAACGAACA	GGATGACAAAGATTCAAATT	ACA	3	Single	0.666666667	0	0	0.333333333	0
27887	29371	1	109	9	Rep3	27887-29371	proximal-inframe						TTGTCACGCCTAAACGAACA	ATTCCCACCAACAGAGCCTA	GCCTA	5	Single	0.2	0.2	0.2	0.4	0
27887	29398	1	109	9	Rep3	27887-29398	proximal-inframe						TTGTCACGCCTAAACGAACA	CAAAAAGAAGAAGGCTGATG	AAA	3	Single	1	0	0	0	0
27887	29408	1	109	9	Rep3	27887-29408	proximal-outframe						TTGTCACGCCTAAACGAACA	AAGGCTGATGAAACTCAAGC	AAAC	4	Single	0.75	0	0	0.25	0
27887	29427	1	109	9	Rep3	27887-29427	proximal-outframe						TTGTCACGCCTAAACGAACA	CCTTACCGCAGAGACAGAAG	CCT	3	Single	0	0.333333333	0	0.666666667	0
27887	29627	1	109	9	Rep3	27887-29627	proximal-outframe						TTGTCACGCCTAAACGAACA	AGAATGAATTCTCGTAACTA	GAA	3	Single	0.666666667	0	0.333333333	0	0
27888	28281	1	109	9	Rep3	27888-28281	proximal-outframe						TGTCACGCCTAAACGAACAT	CTAAAATGTCTGATAATGGA	CTAAA	5	Single	0.6	0.2	0	0.2	0
27887	29655	1	109	9	Rep3	27887-29655	proximal-outframe						TTGTCACGCCTAAACGAACA	AAGTAGATGTAGTTAACTTT	TGT	3	Single	0	0.666666667	0.333333333	0	0
27887	29664	1	109	9	Rep3	27887-29664	proximal-outframe						TTGTCACGCCTAAACGAACA	TAGTTAACTTTAATCTCACA	TCAC	4	Single	0.25	0.25	0	0.5	0
27887	29688	1	109	9	Rep3	27887-29688	proximal-outframe						TTGTCACGCCTAAACGAACA	AATCTTTAATCAGTGTGTAA	TAA	3	Single	0.666666667	0.333333333	0	0	0
27887	29709	1	109	9	Rep3	27887-29709	proximal-outframe						TTGTCACGCCTAAACGAACA	ATTAGGGAGGACTTGAAAGA	TTG	3	Single	0	0.666666667	0.333333333	0	0
27887	29768	1	109	9	Rep3	27887-29768	proximal-outframe						TTGTCACGCCTAAACGAACA	AGTGTACAGTGAACAATGCT	GAACA	5	Single	0.6	0	0.2	0.2	0
27888	28030	1	109	9	Rep3	27888-28030	proximal-outframe						TGTCACGCCTAAACGAACAT	ATTCTAAATGGTATATTAGA	CTAAA	5	Single	0.6	0.2	0	0.2	0
27888	28240	1	109	9	Rep3	27888-28240	proximal-outframe						TGTCACGCCTAAACGAACAT	ATGACGTTCGTGTTGTTTTA	ACG	3	Single	0.333333333	0	0.333333333	0.333333333	0
27819	28434	1	109	9	Rep3	27819-28434	proximal-outframe						CTATTCCTTGTTTTAATTAT	CGTCTTGGTTCACCGCTCTC	CTTG	4	Single	0	0.5	0.25	0.25	0
27818	29691	1	109	9	Rep3	27818-29691	proximal-outframe						GCTATTCCTTGTTTTAATTA	CTTTAATCAGTGTGTAACAT	TTTAAT	6	Single	0.333333333	0.666666667	0	0	0
27857	28613	1	109	9	Rep3	27857-28613	proximal-outframe						CTCACTTGAACTGCAAGATC	TTCTACTACCTAGGAACTGG	GAACTG	6	Single	0.333333333	0.166666667	0.333333333	0.166666667	0
27847	29597	1	109	9	Rep3	27847-29597	proximal-outframe						TCTTTTGGTTCTCACTTGAA	CCGTTTACGATATATAGTCT	GTT	3	Single	0	0.666666667	0.333333333	0	0
27844	29728	1	109	9	Rep3	27844-29728	proximal-outframe						TTATCTTTTGGTTCTCACTT	AGCCACCACATTTTCACCGA	TTTT	4	Single	0	1	0	0	0
27846	28245	1	109	9	Rep3	27846-28245	proximal-inframe						ATCTTTTGGTTCTCACTTGA	GTTCGTGTTGTTTTAGATTT	GTTC	4	Single	0	0.5	0.25	0.25	0
27846	28677	1	109	9	Rep3	27846-28677	proximal-outframe						ATCTTTTGGTTCTCACTTGA	TATGGGTTGCAACTGAGGGA	GGTT	4	Single	0	0.5	0.5	0	0
27846	29212	1	109	9	Rep3	27846-29212	proximal-outframe						ATCTTTTGGTTCTCACTTGA	CAGCGCTTCAGCGTTCTTCG	GTTCT	5	Single	0	0.6	0.2	0.2	0
27847	28609	1	109	9	Rep3	27847-28609	proximal-outframe						TCTTTTGGTTCTCACTTGAA	GTATTTCTACTACCTAGGAA	TTCT	4	Single	0	0.75	0	0.25	0
27847	29146	1	109	9	Rep3	27847-29146	proximal-outframe						TCTTTTGGTTCTCACTTGAA	GGACCAGGAACTAATCAGAC	GAA	3	Single	0.666666667	0	0.333333333	0	0
27847	29526	1	109	9	Rep3	27847-29526	proximal-inframe						TCTTTTGGTTCTCACTTGAA	CTGACTCAACTCAGGCCTAA	CTCA	4	Single	0.25	0.25	0	0.5	0
27822	28048	1	109	9	Rep3	27822-28048	proximal-outframe						TTCCTTGTTTTAATTATGCT	GAGTAGGAGCTAGAAAATCA	GCT	3	Single	0	0.333333333	0.333333333	0.333333333	0
27844	29651	1	109	9	Rep3	27844-29651	proximal-outframe						TTATCTTTTGGTTCTCACTT	GCACAAGTAGATGTAGTTAA	CAC	3	Single	0.333333333	0	0	0.666666667	0
27821	29345	1	109	9	Rep3	27821-29345	proximal-outframe						ATTCCTTGTTTTAATTATGC	AATAAGCATATTGACGCATA	AAT	3	Single	0.666666667	0.333333333	0	0	0
27893	29016	1	109	9	Rep3	27893-29016	proximal-outframe						CGCCTAAACGAACATGAAAT	AAACTGTCACTAAGAAATCT	GAAAT	5	Single	0.6	0.2	0.2	0	0
27815	28229	1	109	9	Rep3	27815-28229	proximal-inframe						TCTGCTATTCCTTGTTTTAA	TTTAGAGTATCATGACGTTC	TTTA	4	Single	0.25	0.75	0	0	0
27811	29698	1	109	9	Rep3	27811-29698	proximal-outframe						CCTTTCTGCTATTCCTTGTT	CAGTGTGTAACATTAGGGAG	TGT	3	Single	0	0.666666667	0.333333333	0	0
27811	29700	1	109	9	Rep3	27811-29700	proximal-outframe						CCTTTCTGCTATTCCTTGTT	GTGTGTAACATTAGGGAGGA	TGT	3	Single	0	0.666666667	0.333333333	0	0
27811	29709	1	109	9	Rep3	27811-29709	proximal-outframe						CCTTTCTGCTATTCCTTGTT	ATTAGGGAGGACTTGAAAGA	CTTG	4	Single	0	0.5	0.25	0.25	0
27812	28662	1	109	9	Rep3	27812-28662	proximal-outframe						CTTTCTGCTATTCCTTGTTT	ACAAAGACGGCATCATATGG	TAT	3	Single	0.333333333	0.666666667	0	0	0
27847	29715	1	109	9	Rep3	27847-29715	proximal-outframe						TCTTTTGGTTCTCACTTGAA	GAGGACTTGAAAGAGCCACC	ACTTGAA	7	Single	0.428571429	0.285714286	0.142857143	0.142857143	0
27843	29165	1	109	9	Rep3	27843-29165	proximal-inframe						ATTATCTTTTGGTTCTCACT	CAAGGAACTGATTACAAACA	ATTA	4	Single	0.5	0.5	0	0	0
27812	28881	1	109	9	Rep3	27812-28881	proximal-outframe						CTTTCTGCTATTCCTTGTTT	CAGGCAGCAGTAGGGGAACT	[]	0	Single	0	0	0	0	0
27850	28512	1	109	9	Rep3	27850-28512	proximal-inframe						TTTGGTTCTCACTTGAACTG	CCAATAGCAGTCCAGATGAC	TGA	3	Single	0.333333333	0.333333333	0.333333333	0	0
27857	29099	1	109	9	Rep3	27857-29099	proximal-outframe						CTCACTTGAACTGCAAGATC	CAAGCTTTCGGCAGACGTGG	CAAG	4	Single	0.5	0	0.25	0.25	0
27857	29350	1	109	9	Rep3	27857-29350	proximal-inframe						CTCACTTGAACTGCAAGATC	GCATATTGACGCATACAAAA	TTGA	4	Single	0.25	0.5	0.25	0	0
27858	29358	1	109	9	Rep3	27858-29358	proximal-outframe						TCACTTGAACTGCAAGATCA	ACGCATACAAAACATTCCCA	GCA	3	Single	0.333333333	0	0.333333333	0.333333333	0
27859	29084	1	109	9	Rep3	27859-29084	proximal-outframe						CACTTGAACTGCAAGATCAT	GCATACAATGTAACACAAGC	CAAG	4	Single	0.5	0	0.25	0.25	0
27859	29239	1	109	9	Rep3	27859-29239	proximal-outframe						CACTTGAACTGCAAGATCAT	GCGCATTGGCATGGAAGTCA	GCA	3	Single	0.333333333	0	0.333333333	0.333333333	0
27860	28154	1	109	9	Rep3	27860-28154	proximal-inframe						ACTTGAACTGCAAGATCATA	TTTACCTTTTACAATTAATT	CTT	3	Single	0	0.666666667	0	0.333333333	0
27851	28042	1	109	9	Rep3	27851-28042	proximal-outframe						TTGGTTCTCACTTGAACTGC	ATATTAGAGTAGGAGCTAGA	[]	0	Single	0	0	0	0	0
27850	28332	1	109	9	Rep3	27850-28332	proximal-inframe						TTTGGTTCTCACTTGAACTG	CGTTTGGTGGACCCTCAGAT	TTTGGT	6	Single	0	0.666666667	0.333333333	0	0
27841	28940	1	109	9	Rep3	27841-28940	proximal-outframe						TTATTATCTTTTGGTTCTCA	CTTGCTTTGCTGCTGCTTGA	CTTT	4	Single	0	0.75	0	0.25	0
27844	28438	1	109	9	Rep3	27844-28438	proximal-outframe						TTATCTTTTGGTTCTCACTT	TTGGTTCACCGCTCTCACTC	TTGGTTC	7	Single	0	0.571428571	0.285714286	0.142857143	0
27840	28416	1	109	9	Rep3	27840-28416	proximal-outframe						CTTATTATCTTTTGGTTCTC	GTTTACCCAATAATACTGCG	GTT	3	Single	0	0.666666667	0.333333333	0	0
27840	29084	1	109	9	Rep3	27840-29084	proximal-inframe						CTTATTATCTTTTGGTTCTC	GCATACAATGTAACACAAGC	[]	0	Single	0	0	0	0	0
27840	29785	1	109	9	Rep3	27840-29785	proximal-outframe						CTTATTATCTTTTGGTTCTC	GCTAGGGAGAGCTGCCTATA	TAT	3	Single	0.333333333	0.666666667	0	0	0
27841	28088	1	109	9	Rep3	27841-28088	proximal-outframe						TTATTATCTTTTGGTTCTCA	CGTGGATGAGGCTGGTTCTA	TGGTTCT	7	Single	0	0.571428571	0.285714286	0.142857143	0
27841	28324	1	109	9	Rep3	27841-28324	proximal-outframe						TTATTATCTTTTGGTTCTCA	CCGCATTACGTTTGGTGGAC	TTTGGT	6	Single	0	0.666666667	0.333333333	0	0
27841	28584	1	109	9	Rep3	27841-28584	proximal-inframe						TTATTATCTTTTGGTTCTCA	AAATGAAAGATCTCAGTCCA	TCTCA	5	Single	0.2	0.4	0	0.4	0
27812	28698	1	109	9	Rep3	27812-28698	proximal-outframe						CTTTCTGCTATTCCTTGTTT	CCTTGAATACACCAAAAGAT	CCTTG	5	Single	0	0.4	0.2	0.4	0
27812	28978	1	109	9	Rep3	27812-28978	proximal-inframe						CTTTCTGCTATTCCTTGTTT	GAGCAAAATGTCTGGTAAAG	TCTG	4	Single	0	0.5	0.25	0.25	0
27815	28680	1	109	9	Rep3	27815-28680	proximal-outframe						TCTGCTATTCCTTGTTTTAA	GGGTTGCAACTGAGGGAGCC	GTT	3	Single	0	0.666666667	0.333333333	0	0
27811	29118	1	109	9	Rep3	27811-29118	proximal-inframe						CCTTTCTGCTATTCCTTGTT	GTCCAGAACAAACCCAAGGA	TCC	3	Single	0	0.333333333	0	0.666666667	0
27811	28830	1	109	9	Rep3	27811-28830	proximal-inframe						CCTTTCTGCTATTCCTTGTT	CCTCTTCTCGTTCCTCATCA	TTCCT	5	Single	0	0.6	0	0.4	0
27811	28943	1	109	9	Rep3	27811-28943	proximal-outframe						CCTTTCTGCTATTCCTTGTT	GCTTTGCTGCTGCTTGACAG	CTGCT	5	Single	0	0.4	0.2	0.4	0
27811	28997	1	109	9	Rep3	27811-28997	proximal-outframe						CCTTTCTGCTATTCCTTGTT	GGCCAACAACAACAAGGCCA	[]	0	Single	0	0	0	0	0
27811	29073	1	109	9	Rep3	27811-29073	proximal-inframe						CCTTTCTGCTATTCCTTGTT	CTGCCACTAAAGCATACAAT	CTGC	4	Single	0	0.25	0.25	0.5	0
27811	29530	1	109	9	Rep3	27811-29530	proximal-outframe						CCTTTCTGCTATTCCTTGTT	CTCAACTCAGGCCTAAACTC	CCT	3	Single	0	0.333333333	0	0.666666667	0
27811	29089	1	109	9	Rep3	27811-29089	proximal-outframe						CCTTTCTGCTATTCCTTGTT	CAATGTAACACAAGCTTTCG	CTTTC	5	Single	0	0.6	0	0.4	0
27811	29116	1	109	9	Rep3	27811-29116	proximal-outframe						CCTTTCTGCTATTCCTTGTT	TGGTCCAGAACAAACCCAAG	TCC	3	Single	0	0.333333333	0	0.666666667	0
27811	29121	1	109	9	Rep3	27811-29121	proximal-inframe						CCTTTCTGCTATTCCTTGTT	CAGAACAAACCCAAGGAAAT	[]	0	Single	0	0	0	0	0
27811	28718	1	109	9	Rep3	27811-28718	proximal-outframe						CCTTTCTGCTATTCCTTGTT	CACATTGGCACCCGCAATCC	ATT	3	Single	0.333333333	0.666666667	0	0	0
27811	29298	1	109	9	Rep3	27811-29298	proximal-inframe						CCTTTCTGCTATTCCTTGTT	AATTGGATGACAAAGATTCA	ATTC	4	Single	0.25	0.5	0	0.25	0
27811	29435	1	109	9	Rep3	27811-29435	proximal-outframe						CCTTTCTGCTATTCCTTGTT	CAGAGACAGAAGAAACAGCA	[]	0	Single	0	0	0	0	0
27811	29469	1	109	9	Rep3	27811-29469	proximal-inframe						CCTTTCTGCTATTCCTTGTT	TTCCTGCTGCAGATTTGGAT	TTCCT	5	Single	0	0.6	0	0.4	0
27811	29525	1	109	9	Rep3	27811-29525	proximal-outframe						CCTTTCTGCTATTCCTTGTT	GCTGACTCAACTCAGGCCTA	GCT	3	Single	0	0.333333333	0.333333333	0.333333333	0
27815	28173	1	109	9	Rep3	27815-28173	proximal-outframe						TCTGCTATTCCTTGTTTTAA	TGCCAGGAACCTAAATTGGG	TGC	3	Single	0	0.333333333	0.333333333	0.333333333	0
27815	28447	1	109	9	Rep3	27815-28447	proximal-inframe						TCTGCTATTCCTTGTTTTAA	CGCTCTCACTCAACATGGCA	GCT	3	Single	0	0.333333333	0.333333333	0.333333333	0
27821	29123	1	109	9	Rep3	27821-29123	proximal-outframe						ATTCCTTGTTTTAATTATGC	GAACAAACCCAAGGAAATTT	AATT	4	Single	0.5	0.5	0	0	0
27811	28812	1	109	9	Rep3	27811-28812	proximal-inframe						CCTTTCTGCTATTCCTTGTT	GCAGAGGCGGCAGTCAAGCC	[]	0	Single	0	0	0	0	0
27811	28699	1	109	9	Rep3	27811-28699	proximal-outframe						CCTTTCTGCTATTCCTTGTT	CTTGAATACACCAAAAGATC	CTTG	4	Single	0	0.5	0.25	0.25	0
27812	29192	1	109	9	Rep3	27812-29192	proximal-outframe						CTTTCTGCTATTCCTTGTTT	CAAATTGCACAATTTGCCCC	ATT	3	Single	0.333333333	0.666666667	0	0	0
27813	29323	1	109	9	Rep3	27813-29323	proximal-outframe						TTTCTGCTATTCCTTGTTTT	CAAAGATCAAGTCATTTTGC	TTTT	4	Single	0	1	0	0	0
27812	29236	1	109	9	Rep3	27812-29236	proximal-inframe						CTTTCTGCTATTCCTTGTTT	GTCGCGCATTGGCATGGAAG	ATT	3	Single	0.333333333	0.666666667	0	0	0
27812	29265	1	109	9	Rep3	27812-29265	proximal-outframe						CTTTCTGCTATTCCTTGTTT	CGGGAACGTGGTTGACCTAC	GTT	3	Single	0	0.666666667	0.333333333	0	0
27812	29663	1	109	9	Rep3	27812-29663	proximal-outframe						CTTTCTGCTATTCCTTGTTT	GTAGTTAACTTTAATCTCAC	CTTT	4	Single	0	0.75	0	0.25	0
27812	29671	1	109	9	Rep3	27812-29671	proximal-inframe						CTTTCTGCTATTCCTTGTTT	CTTTAATCTCACATAGCAAT	CTTT	4	Single	0	0.75	0	0.25	0
27813	28437	1	109	9	Rep3	27813-28437	proximal-outframe						TTTCTGCTATTCCTTGTTTT	CTTGGTTCACCGCTCTCACT	CTTG	4	Single	0	0.5	0.25	0.25	0
27813	28996	1	109	9	Rep3	27813-28996	proximal-outframe						TTTCTGCTATTCCTTGTTTT	AGGCCAACAACAACAAGGCC	[]	0	Single	0	0	0	0	0
27813	29166	1	109	9	Rep3	27813-29166	proximal-outframe						TTTCTGCTATTCCTTGTTTT	AAGGAACTGATTACAAACAT	CTG	3	Single	0	0.333333333	0.333333333	0.333333333	0
27814	28245	1	109	9	Rep3	27814-28245	proximal-outframe						TTCTGCTATTCCTTGTTTTA	GTTCGTGTTGTTTTAGATTT	TTGTTTTA	8	Single	0.125	0.75	0.125	0	0
27811	28514	1	109	9	Rep3	27811-28514	proximal-outframe						CCTTTCTGCTATTCCTTGTT	AATAGCAGTCCAGATGACCA	TCC	3	Single	0	0.333333333	0	0.666666667	0
27814	29341	1	109	9	Rep3	27814-29341	proximal-outframe						TTCTGCTATTCCTTGTTTTA	GCTGAATAAGCATATTGACG	TATT	4	Single	0.25	0.75	0	0	0
27815	27905	1	109	9	Rep3	27815-27905	proximal-inframe						TCTGCTATTCCTTGTTTTAA	CATGAAATTTCTTGTTTTCT	CTTGTTTT	8	Single	0	0.75	0.125	0.125	0
27811	29680	1	109	9	Rep3	27811-29680	proximal-outframe						CCTTTCTGCTATTCCTTGTT	CACATAGCAATCTTTAATCA	CTTT	4	Single	0	0.75	0	0.25	0
27811	29677	1	109	9	Rep3	27811-29677	proximal-outframe						CCTTTCTGCTATTCCTTGTT	TCTCACATAGCAATCTTTAA	CTTT	4	Single	0	0.75	0	0.25	0
27811	29595	1	109	9	Rep3	27811-29595	proximal-inframe						CCTTTCTGCTATTCCTTGTT	TTCCGTTTACGATATATAGT	TTCC	4	Single	0	0.5	0	0.5	0
27811	29015	1	109	9	Rep3	27811-29015	proximal-outframe						CCTTTCTGCTATTCCTTGTT	CAAACTGTCACTAAGAAATC	CTG	3	Single	0	0.333333333	0.333333333	0.333333333	0
27811	28456	1	109	9	Rep3	27811-28456	proximal-outframe						CCTTTCTGCTATTCCTTGTT	TCAACATGGCAAGGAAGACC	[]	0	Single	0	0	0	0	0
28003	28662	1	109	9	Rep3	28003-28662	proximal-inframe						TTGATGACCCGTGTCCTATT	ACAAAGACGGCATCATATGG	GAC	3	Single	0.333333333	0	0.333333333	0.333333333	0
28003	28542	1	109	9	Rep3	28003-28542	proximal-inframe						TTGATGACCCGTGTCCTATT	ACTACCGAAGAGCTACCAGA	CTA	3	Single	0.333333333	0.333333333	0	0.333333333	0
28003	28524	1	109	9	Rep3	28003-28524	proximal-inframe						TTGATGACCCGTGTCCTATT	CAGATGACCAAATTGGCTAC	GATGACC	7	Single	0.285714286	0.142857143	0.285714286	0.285714286	0
27928	28619	1	109	9	Rep3	27928-28619	proximal-outframe						GAATCATCACAACTGTAGCT	TACCTAGGAACTGGGCCAGA	AACTG	5	Single	0.4	0.2	0.2	0.2	0
27935	28994	1	109	9	Rep3	27935-28994	proximal-outframe						CACAACTGTAGCTGCATTTC	AAAGGCCAACAACAACAAGG	ACAAC	5	Single	0.6	0	0	0.4	0
27935	29017	1	109	9	Rep3	27935-29017	proximal-inframe						CACAACTGTAGCTGCATTTC	AACTGTCACTAAGAAATCTG	AACTGT	6	Single	0.333333333	0.333333333	0.166666667	0.166666667	0
27935	29432	1	109	9	Rep3	27935-29432	proximal-outframe						CACAACTGTAGCTGCATTTC	CCGCAGAGACAGAAGAAACA	GCA	3	Single	0.333333333	0	0.333333333	0.333333333	0
27936	28249	1	109	9	Rep3	27936-28249	proximal-outframe						ACAACTGTAGCTGCATTTCA	GTGTTGTTTTAGATTTCATC	ATTTCA	6	Single	0.333333333	0.5	0	0.166666667	0
27936	28451	1	109	9	Rep3	27936-28451	proximal-inframe						ACAACTGTAGCTGCATTTCA	CTCACTCAACATGGCAAGGA	CAAC	4	Single	0.5	0	0	0.5	0
27942	29478	1	109	9	Rep3	27942-29478	proximal-outframe						GTAGCTGCATTTCACCAAGA	CAGATTTGGATGATTTCTCC	ATTTC	5	Single	0.2	0.6	0	0.2	0
27943	28384	1	109	9	Rep3	27943-28384	proximal-outframe						TAGCTGCATTTCACCAAGAA	TGGGGCGCGATCAAAACAAC	TCA	3	Single	0.333333333	0.333333333	0	0.333333333	0
27943	29012	1	109	9	Rep3	27943-29012	proximal-outframe						TAGCTGCATTTCACCAAGAA	GGCCAAACTGTCACTAAGAA	AAGAA	5	Single	0.8	0	0.2	0	0
27934	28271	1	109	9	Rep3	27934-28271	proximal-outframe						TCACAACTGTAGCTGCATTT	AACGAACAAACTAAAATGTC	ACAA	4	Single	0.75	0	0	0.25	0
27952	29273	1	109	9	Rep3	27952-29273	proximal-outframe						TTCACCAAGAATGTAGTTTA	TGGTTGACCTACACAGGTGC	GTT	3	Single	0	0.666666667	0.333333333	0	0
27952	29651	1	109	9	Rep3	27952-29651	proximal-outframe						TTCACCAAGAATGTAGTTTA	GCACAAGTAGATGTAGTTAA	ATGTAGTT	8	Single	0.25	0.5	0.25	0	0
27953	28249	1	109	9	Rep3	27953-28249	proximal-outframe						TCACCAAGAATGTAGTTTAC	GTGTTGTTTTAGATTTCATC	GTTT	4	Single	0	0.75	0.25	0	0
27954	28463	1	109	9	Rep3	27954-28463	proximal-inframe						CACCAAGAATGTAGTTTACA	GGCAAGGAAGACCTTAAATT	CAAG	4	Single	0.5	0	0.25	0.25	0
27956	28294	1	109	9	Rep3	27956-28294	proximal-inframe						CCAAGAATGTAGTTTACAGT	TAATGGACCCCAAAATCAGC	AATG	4	Single	0.5	0.25	0.25	0	0
27956	28357	1	109	9	Rep3	27956-28357	proximal-inframe						CCAAGAATGTAGTTTACAGT	TGGCAGTAACCAGAATGGAG	AGAATG	6	Single	0.5	0.166666667	0.333333333	0	0
27956	29468	1	109	9	Rep3	27956-29468	proximal-outframe						CCAAGAATGTAGTTTACAGT	CTTCCTGCTGCAGATTTGGA	CAG	3	Single	0.333333333	0	0.333333333	0.333333333	0
27935	28530	1	109	9	Rep3	27935-28530	proximal-outframe						CACAACTGTAGCTGCATTTC	ACCAAATTGGCTACTACCGA	CAA	3	Single	0.666666667	0	0	0.333333333	0
27932	29300	1	109	9	Rep3	27932-29300	proximal-outframe						CATCACAACTGTAGCTGCAT	TTGGATGACAAAGATTCAAA	ACAA	4	Single	0.75	0	0	0.25	0
27957	29483	1	109	9	Rep3	27957-29483	proximal-inframe						CAAGAATGTAGTTTACAGTC	TTGGATGATTTCTCCAAACA	ATG	3	Single	0.333333333	0.333333333	0.333333333	0	0
27928	29431	1	109	9	Rep3	27928-29431	proximal-outframe						GAATCATCACAACTGTAGCT	ACCGCAGAGACAGAAGAAAC	ACA	3	Single	0.666666667	0	0	0.333333333	0
27941	29328	1	109	9	Rep3	27941-29328	proximal-outframe						TGTAGCTGCATTTCACCAAG	ATCAAGTCATTTTGCTGAAT	CATTT	5	Single	0.2	0.6	0	0.2	0
27941	29593	1	109	9	Rep3	27941-29593	proximal-inframe						TGTAGCTGCATTTCACCAAG	TTTTCCGTTTACGATATATA	TTTC	4	Single	0	0.75	0	0.25	0
27942	29362	1	109	9	Rep3	27942-29362	proximal-outframe						GTAGCTGCATTTCACCAAGA	ATACAAAACATTCCCACCAA	CACCAA	6	Single	0.5	0	0	0.5	0
27936	29723	1	109	9	Rep3	27936-29723	proximal-outframe						ACAACTGTAGCTGCATTTCA	GAAAGAGCCACCACATTTTC	CATTT	5	Single	0.2	0.6	0	0.2	0
27936	29526	1	109	9	Rep3	27936-29526	proximal-outframe						ACAACTGTAGCTGCATTTCA	CTGACTCAACTCAGGCCTAA	CAACT	5	Single	0.4	0.2	0	0.4	0
27936	29505	1	109	9	Rep3	27936-29505	proximal-outframe						ACAACTGTAGCTGCATTTCA	TGCAACAATCCATGAGCAGT	TGCA	4	Single	0.25	0.25	0.25	0.25	0
27930	29681	1	109	9	Rep3	27930-29681	proximal-outframe						ATCATCACAACTGTAGCTGC	ACATAGCAATCTTTAATCAG	TAGC	4	Single	0.25	0.25	0.25	0.25	0
27928	29619	1	109	9	Rep3	27928-29619	proximal-inframe						GAATCATCACAACTGTAGCT	TCTTGTGCAGAATGAATTCT	GAAT	4	Single	0.5	0.25	0.25	0	0
27936	29436	1	109	9	Rep3	27936-29436	proximal-outframe						ACAACTGTAGCTGCATTTCA	AGAGACAGAAGAAACAGCAA	ACA	3	Single	0.666666667	0	0	0.333333333	0
27929	29670	1	109	9	Rep3	27929-29670	proximal-outframe						AATCATCACAACTGTAGCTG	ACTTTAATCTCACATAGCAA	TCACA	5	Single	0.4	0.2	0	0.4	0
27930	28237	1	109	9	Rep3	27930-28237	proximal-outframe						ATCATCACAACTGTAGCTGC	ATCATGACGTTCGTGTTGTT	ATCAT	5	Single	0.4	0.4	0	0.2	0
27930	28660	1	109	9	Rep3	27930-28660	proximal-outframe						ATCATCACAACTGTAGCTGC	TAACAAAGACGGCATCATAT	CATCA	5	Single	0.4	0.2	0	0.4	0
27930	28960	1	109	9	Rep3	27930-28960	proximal-outframe						ATCATCACAACTGTAGCTGC	CAGATTGAACCAGCTTGAGA	AGCT	4	Single	0.25	0.25	0.25	0.25	0
27930	29501	1	109	9	Rep3	27930-29501	proximal-inframe						ATCATCACAACTGTAGCTGC	CAATTGCAACAATCCATGAG	CAAC	4	Single	0.5	0	0	0.5	0
27930	29538	1	109	9	Rep3	27930-29538	proximal-outframe						ATCATCACAACTGTAGCTGC	AGGCCTAAACTCATGCAGAC	AACT	4	Single	0.5	0.25	0	0.25	0
27932	28803	1	109	9	Rep3	27932-28803	proximal-outframe						CATCACAACTGTAGCTGCAT	CAGAAGGGAGCAGAGGCGGC	AGC	3	Single	0.333333333	0	0.333333333	0.333333333	0
27957	28051	1	109	9	Rep3	27957-28051	proximal-outframe						CAAGAATGTAGTTTACAGTC	TAGGAGCTAGAAAATCAGCA	AGAA	4	Single	0.75	0	0.25	0	0
27959	29310	1	109	9	Rep3	27959-29310	proximal-outframe						AGAATGTAGTTTACAGTCAT	AAGATTCAAATTTCAAAGAT	AGA	3	Single	0.666666667	0	0.333333333	0	0
27940	29120	1	109	9	Rep3	27940-29120	proximal-outframe						CTGTAGCTGCATTTCACCAA	CCAGAACAAACCCAAGGAAA	CCAA	4	Single	0.5	0	0	0.5	0
27950	29370	1	109	9	Rep3	27950-29370	proximal-outframe						ATTTCACCAAGAATGTAGTT	CATTCCCACCAACAGAGCCT	CACCAA	6	Single	0.5	0	0	0.5	0
27949	28460	1	109	9	Rep3	27949-28460	proximal-outframe						CATTTCACCAAGAATGTAGT	CATGGCAAGGAAGACCTTAA	CAAG	4	Single	0.5	0	0.25	0.25	0
27951	29124	1	109	9	Rep3	27951-29124	proximal-outframe						TTTCACCAAGAATGTAGTTT	AACAAACCCAAGGAAATTTT	CCAAG	5	Single	0.4	0	0.2	0.4	0
27949	28857	1	109	9	Rep3	27949-28857	proximal-inframe						CATTTCACCAAGAATGTAGT	GCAACAGTTCAAGAAATTCA	CAAGAA	6	Single	0.666666667	0	0.166666667	0.166666667	0
27949	28997	1	109	9	Rep3	27949-28997	proximal-outframe						CATTTCACCAAGAATGTAGT	GGCCAACAACAACAAGGCCA	CCAA	4	Single	0.5	0	0	0.5	0
27949	29280	1	109	9	Rep3	27949-29280	proximal-inframe						CATTTCACCAAGAATGTAGT	CCTACACAGGTGCCATCAAA	CAC	3	Single	0.333333333	0	0	0.666666667	0
27949	29311	1	109	9	Rep3	27949-29311	proximal-outframe						CATTTCACCAAGAATGTAGT	AGATTCAAATTTCAAAGATC	ATTTCA	6	Single	0.333333333	0.5	0	0.166666667	0
27950	28700	1	109	9	Rep3	27950-28700	proximal-outframe						ATTTCACCAAGAATGTAGTT	TTGAATACACCAAAAGATCA	CACCAA	6	Single	0.5	0	0	0.5	0
27951	28849	1	109	9	Rep3	27951-28849	proximal-outframe						TTTCACCAAGAATGTAGTTT	ACGTAGTCGCAACAGTTCAA	GTAGT	5	Single	0.2	0.4	0.4	0	0
27948	29519	1	109	9	Rep3	27948-29519	proximal-inframe						GCATTTCACCAAGAATGTAG	AGCAGTGCTGACTCAACTCA	GCA	3	Single	0.333333333	0	0.333333333	0.333333333	0
27951	28997	1	109	9	Rep3	27951-28997	proximal-inframe						TTTCACCAAGAATGTAGTTT	GGCCAACAACAACAAGGCCA	CCAA	4	Single	0.5	0	0	0.5	0
27928	29160	1	109	9	Rep3	27928-29160	proximal-inframe						GAATCATCACAACTGTAGCT	TCAGACAAGGAACTGATTAC	AACTG	5	Single	0.4	0.2	0.2	0.2	0
27927	29443	1	109	9	Rep3	27927-29443	proximal-outframe						GGAATCATCACAACTGTAGC	GAAGAAACAGCAAACTGTGA	AACTGT	6	Single	0.333333333	0.333333333	0.166666667	0.166666667	0
27893	29161	1	109	9	Rep3	27893-29161	proximal-outframe						CGCCTAAACGAACATGAAAT	CAGACAAGGAACTGATTACA	GAAC	4	Single	0.5	0	0.25	0.25	0
27901	28465	1	109	9	Rep3	27901-28465	proximal-outframe						CGAACATGAAATTTCTTGTT	CAAGGAAGACCTTAAATTCC	AAATT	5	Single	0.6	0.4	0	0	0
27898	28615	1	109	9	Rep3	27898-28615	proximal-outframe						AAACGAACATGAAATTTCTT	CTACTACCTAGGAACTGGGC	GAAC	4	Single	0.5	0	0.25	0.25	0
27898	29126	1	109	9	Rep3	27898-29126	proximal-outframe						AAACGAACATGAAATTTCTT	CAAACCCAAGGAAATTTTGG	GAAATTT	7	Single	0.428571429	0.428571429	0.142857143	0	0
27948	29694	1	109	9	Rep3	27948-29694	proximal-outframe						GCATTTCACCAAGAATGTAG	TAATCAGTGTGTAACATTAG	TGTA	4	Single	0.25	0.5	0.25	0	0
27948	28665	1	109	9	Rep3	27948-28665	proximal-outframe						GCATTTCACCAAGAATGTAG	AAGACGGCATCATATGGGTT	AAGA	4	Single	0.75	0	0.25	0	0
27963	29354	1	109	9	Rep3	27963-29354	proximal-inframe						TGTAGTTTACAGTCATGTAC	ATTGACGCATACAAAACATT	TACA	4	Single	0.5	0.25	0	0.25	0
27970	28285	1	109	9	Rep3	27970-28285	proximal-outframe						TACAGTCATGTACTCAACAT	AATGTCTGATAATGGACCCC	ATGT	4	Single	0.25	0.5	0.25	0	0
27967	28418	1	109	9	Rep3	27967-28418	proximal-outframe						GTTTACAGTCATGTACTCAA	TTACCCAATAATACTGCGTC	TTAC	4	Single	0.25	0.5	0	0.25	0
27967	28975	1	109	9	Rep3	27967-28975	proximal-outframe						GTTTACAGTCATGTACTCAA	TGAGAGCAAAATGTCTGGTA	ATGT	4	Single	0.25	0.5	0.25	0	0
27968	29448	1	109	9	Rep3	27968-29448	proximal-outframe						TTTACAGTCATGTACTCAAC	AACAGCAAACTGTGACTCTT	ACAG	4	Single	0.5	0	0.25	0.25	0
27969	28533	1	109	9	Rep3	27969-28533	proximal-outframe						TTACAGTCATGTACTCAACA	AAATTGGCTACTACCGAAGA	TACT	4	Single	0.25	0.5	0	0.25	0
27969	29374	1	109	9	Rep3	27969-29374	proximal-outframe						TTACAGTCATGTACTCAACA	CCCACCAACAGAGCCTAAAA	CAACA	5	Single	0.6	0	0	0.4	0
27970	28114	1	109	9	Rep3	27970-28114	proximal-inframe						TACAGTCATGTACTCAACAT	CCATTCAGTACATCGATATC	CAGT	4	Single	0.25	0.25	0.25	0.25	0
27970	28274	1	109	9	Rep3	27970-28274	proximal-outframe						TACAGTCATGTACTCAACAT	GAACAAACTAAAATGTCTGA	AACA	4	Single	0.75	0	0	0.25	0
27951	29305	1	109	9	Rep3	27951-29305	proximal-outframe						TTTCACCAAGAATGTAGTTT	TGACAAAGATTCAAATTTCA	TTTCA	5	Single	0.2	0.6	0	0.2	0
27947	29161	1	109	9	Rep3	27947-29161	proximal-inframe						TGCATTTCACCAAGAATGTA	CAGACAAGGAACTGATTACA	CAAG	4	Single	0.5	0	0.25	0.25	0
27951	29235	1	109	9	Rep3	27951-29235	proximal-outframe						TTTCACCAAGAATGTAGTTT	TGTCGCGCATTGGCATGGAA	TGT	3	Single	0	0.666666667	0.333333333	0	0
27951	29162	1	109	9	Rep3	27951-29162	proximal-inframe						TTTCACCAAGAATGTAGTTT	AGACAAGGAACTGATTACAA	CAAG	4	Single	0.5	0	0.25	0.25	0
27949	28402	1	109	9	Rep3	27949-28402	proximal-outframe						CATTTCACCAAGAATGTAGT	ACGTCGGCCCCAAGGTTTAC	CCAAG	5	Single	0.4	0	0.2	0.4	0
27943	29536	1	109	9	Rep3	27943-29536	proximal-outframe						TAGCTGCATTTCACCAAGAA	TCAGGCCTAAACTCATGCAG	TGCA	4	Single	0.25	0.25	0.25	0.25	0
27943	29618	1	109	9	Rep3	27943-29618	proximal-outframe						TAGCTGCATTTCACCAAGAA	CTCTTGTGCAGAATGAATTC	TGCA	4	Single	0.25	0.25	0.25	0.25	0
27946	28989	1	109	9	Rep3	27946-28989	proximal-inframe						CTGCATTTCACCAAGAATGT	CTGGTAAAGGCCAACAACAA	CCAA	4	Single	0.5	0	0	0.5	0
27947	28267	1	109	9	Rep3	27947-28267	proximal-outframe						TGCATTTCACCAAGAATGTA	TCTAAACGAACAAACTAAAA	GAA	3	Single	0.666666667	0	0.333333333	0	0
27941	29179	1	109	9	Rep3	27941-29179	proximal-inframe						TGTAGCTGCATTTCACCAAG	CAAACATTGGCCGCAAATTG	CATT	4	Single	0.25	0.5	0	0.25	0
27940	28969	1	109	9	Rep3	27940-28969	proximal-outframe						CTGTAGCTGCATTTCACCAA	CCAGCTTGAGAGCAAAATGT	AGCT	4	Single	0.25	0.25	0.25	0.25	0
27898	29401	1	109	9	Rep3	27898-29401	proximal-outframe						AAACGAACATGAAATTTCTT	AAAGAAGAAGGCTGATGAAA	ATGAAA	6	Single	0.666666667	0.166666667	0.166666667	0	0
27329	27718	1	109	9	Rep3	27329-27718	proximal-outframe						ATTTATCTAAGTCACTAACT	GCGGCAATAGTGTTTATAAC	TTTAT	5	Single	0.2	0.8	0	0	0
27326	29813	1	109	9	Rep3	27326-29813	proximal-outframe						AAAATTTATCTAAGTCACTA	CCCTAATGTGTAAAATTAAT	AAAATT	6	Single	0.666666667	0.333333333	0	0	0
27327	28460	1	109	9	Rep3	27327-28460	proximal-outframe						AAATTTATCTAAGTCACTAA	CATGGCAAGGAAGACCTTAA	AAG	3	Single	0.666666667	0	0.333333333	0	0
27327	29321	1	109	9	Rep3	27327-29321	proximal-outframe						AAATTTATCTAAGTCACTAA	TTCAAAGATCAAGTCATTTT	AAGTCA	6	Single	0.5	0.166666667	0.166666667	0.166666667	0
27328	27873	1	109	9	Rep3	27328-27873	proximal-inframe						AATTTATCTAAGTCACTAAC	GATCATAATGAAACTTGTCA	GTCA	4	Single	0.25	0.25	0.25	0.25	0
27328	28554	1	109	9	Rep3	27328-28554	proximal-outframe						AATTTATCTAAGTCACTAAC	CTACCAGACGAATTCGTGGT	AATT	4	Single	0.5	0.5	0	0	0
27329	27381	1	109	9	Rep3	27329-27381	proximal-outframe						ATTTATCTAAGTCACTAACT	ACCAATGGAGATTGATTAAA	ATT	3	Single	0.333333333	0.666666667	0	0	0
27329	27544	1	109	9	Rep3	27329-27544	proximal-outframe						ATTTATCTAAGTCACTAACT	CATCCTCTAGCTGATAACAA	TCTA	4	Single	0.25	0.5	0	0.25	0
27329	29476	1	109	9	Rep3	27329-29476	proximal-outframe						ATTTATCTAAGTCACTAACT	TGCAGATTTGGATGATTTCT	ATTT	4	Single	0.25	0.75	0	0	0
27320	27730	1	109	9	Rep3	27320-27730	proximal-outframe						TAATTAAAAATTTATCTAAG	TTTATAACACTTTGCTTCAC	TTTAT	5	Single	0.2	0.8	0	0	0
27326	28252	1	109	9	Rep3	27326-28252	proximal-inframe						AAAATTTATCTAAGTCACTA	TTGTTTTAGATTTCATCTAA	ATCTAA	6	Single	0.5	0.333333333	0	0.166666667	0
27330	28401	1	109	9	Rep3	27330-28401	proximal-outframe						TTTATCTAAGTCACTAACTG	AACGTCGGCCCCAAGGTTTA	TTTA	4	Single	0.25	0.75	0	0	0
27330	28445	1	109	9	Rep3	27330-28445	proximal-outframe						TTTATCTAAGTCACTAACTG	ACCGCTCTCACTCAACATGG	TCACT	5	Single	0.2	0.4	0	0.4	0
27330	29161	1	109	9	Rep3	27330-29161	proximal-inframe						TTTATCTAAGTCACTAACTG	CAGACAAGGAACTGATTACA	AACTG	5	Single	0.4	0.2	0.2	0.2	0
27330	29176	1	109	9	Rep3	27330-29176	proximal-inframe						TTTATCTAAGTCACTAACTG	TTACAAACATTGGCCGCAAA	TTA	3	Single	0.333333333	0.666666667	0	0	0
27330	29533	1	109	9	Rep3	27330-29533	proximal-inframe						TTTATCTAAGTCACTAACTG	AACTCAGGCCTAAACTCATG	AACT	4	Single	0.5	0.25	0	0.25	0
27331	29366	1	109	9	Rep3	27331-29366	proximal-inframe						TTATCTAAGTCACTAACTGA	AAAACATTCCCACCAACAGA	AAC	3	Single	0.666666667	0	0	0.333333333	0
27329	28969	1	109	9	Rep3	27329-28969	proximal-outframe						ATTTATCTAAGTCACTAACT	CCAGCTTGAGAGCAAAATGT	[]	0	Single	0	0	0	0	0
27319	27547	1	109	9	Rep3	27319-27547	proximal-inframe						ATAATTAAAAATTTATCTAA	CCTCTAGCTGATAACAAATT	AAATT	5	Single	0.6	0.4	0	0	0
27332	29390	1	109	9	Rep3	27332-29390	proximal-outframe						TATCTAAGTCACTAACTGAG	AAAAAGGACAAAAAGAAGAA	AAG	3	Single	0.666666667	0	0.333333333	0	0
27307	27865	1	109	9	Rep3	27307-27865	proximal-outframe						ATCATAAACCTCATAATTAA	AACTGCAAGATCATAATGAA	ATCATAA	7	Single	0.571428571	0.285714286	0	0.142857143	0
27303	27487	1	109	9	Rep3	27303-27487	proximal-outframe						TTACATCATAAACCTCATAA	ACAGTACTTTTAAAAGAACC	TAAA	4	Single	0.75	0.25	0	0	0
27303	27764	1	109	9	Rep3	27303-27764	proximal-inframe						TTACATCATAAACCTCATAA	CAGAATGATTGAACTTTCAT	TCAT	4	Single	0.25	0.5	0	0.25	0
27303	28559	1	109	9	Rep3	27303-28559	proximal-outframe						TTACATCATAAACCTCATAA	AGACGAATTCGTGGTGGTGA	[]	0	Single	0	0	0	0	0
27303	29495	1	109	9	Rep3	27303-29495	proximal-outframe						TTACATCATAAACCTCATAA	TCCAAACAATTGCAACAATC	AAAC	4	Single	0.75	0	0	0.25	0
27304	27580	1	109	9	Rep3	27304-27580	proximal-inframe						TACATCATAAACCTCATAAT	TTTAGCACTCAATTTGCTTT	CTCA	4	Single	0.25	0.25	0	0.5	0
27304	28578	1	109	9	Rep3	27304-28578	proximal-outframe						TACATCATAAACCTCATAAT	ACGGTAAAATGAAAGATCTC	TAAA	4	Single	0.75	0.25	0	0	0
27305	29341	1	109	9	Rep3	27305-29341	proximal-outframe						ACATCATAAACCTCATAATT	GCTGAATAAGCATATTGACG	ATAA	4	Single	0.75	0.25	0	0	0
27306	27392	1	109	9	Rep3	27306-27392	proximal-outframe						CATCATAAACCTCATAATTA	TTGATTAAACGAACATGAAA	TAAAC	5	Single	0.6	0.2	0	0.2	0
27318	29444	1	109	9	Rep3	27318-29444	proximal-outframe						CATAATTAAAAATTTATCTA	AAGAAACAGCAAACTGTGAC	AAA	3	Single	1	0	0	0	0
27306	27695	1	109	9	Rep3	27306-27695	proximal-outframe						CATCATAAACCTCATAATTA	ACTCTCCAATTTTTCTTATT	AATT	4	Single	0.5	0.5	0	0	0
27306	28173	1	109	9	Rep3	27306-28173	proximal-outframe						CATCATAAACCTCATAATTA	TGCCAGGAACCTAAATTGGG	AACCT	5	Single	0.4	0.2	0	0.4	0
27306	28243	1	109	9	Rep3	27306-28243	proximal-outframe						CATCATAAACCTCATAATTA	ACGTTCGTGTTGTTTTAGAT	TTA	3	Single	0.333333333	0.666666667	0	0	0
27306	29361	1	109	9	Rep3	27306-29361	proximal-outframe						CATCATAAACCTCATAATTA	CATACAAAACATTCCCACCA	CATA	4	Single	0.5	0.25	0	0.25	0
27306	29441	1	109	9	Rep3	27306-29441	proximal-outframe						CATCATAAACCTCATAATTA	CAGAAGAAACAGCAAACTGT	AAAC	4	Single	0.75	0	0	0.25	0
27306	29538	1	109	9	Rep3	27306-29538	proximal-outframe						CATCATAAACCTCATAATTA	AGGCCTAAACTCATGCAGAC	TAAAC	5	Single	0.6	0.2	0	0.2	0
27306	29551	1	109	9	Rep3	27306-29551	proximal-outframe						CATCATAAACCTCATAATTA	TGCAGACCACACAAGGCAGA	ACC	3	Single	0.333333333	0	0	0.666666667	0
27332	28859	1	109	9	Rep3	27332-28859	proximal-outframe						TATCTAAGTCACTAACTGAG	AACAGTTCAAGAAATTCAAC	AAC	3	Single	0.666666667	0	0	0.333333333	0
27326	29664	1	109	9	Rep3	27326-29664	proximal-inframe						AAAATTTATCTAAGTCACTA	TAGTTAACTTTAATCTCACA	TTTA	4	Single	0.25	0.75	0	0	0
27940	28854	1	109	9	Rep3	27940-28854	proximal-inframe						CTGTAGCTGCATTTCACCAA	GTCGCAACAGTTCAAGAAAT	TTCA	4	Single	0.25	0.5	0	0.25	0
27937	29796	1	109	9	Rep3	27937-29796	proximal-outframe						CAACTGTAGCTGCATTTCAC	CTGCCTATATGGAAGAGCCC	CTGC	4	Single	0	0.25	0.25	0.5	0
27605	28727	1	109	9	Rep3	27605-28727	proximal-outframe						GTCCTGACGGCGTAAAACAC	ACCCGCAATCCTGCTAACAA	TCCTG	5	Single	0	0.4	0.2	0.4	0
27605	28995	1	109	9	Rep3	27605-28995	proximal-inframe						GTCCTGACGGCGTAAAACAC	AAGGCCAACAACAACAAGGC	AACA	4	Single	0.75	0	0	0.25	0
28165	29202	1	109	9	Rep3	28165-29202	proximal-inframe						CAATTAATTGCCAGGAACCT	AATTTGCCCCCAGCGCTTCA	TTGCC	5	Single	0	0.4	0.2	0.4	0
27942	29494	1	109	9	Rep3	27942-29494	proximal-outframe						GTAGCTGCATTTCACCAAGA	CTCCAAACAATTGCAACAAT	CCAA	4	Single	0.5	0	0	0.5	0
27937	28519	1	109	9	Rep3	27937-28519	proximal-outframe						CAACTGTAGCTGCATTTCAC	CAGTCCAGATGACCAAATTG	CAA	3	Single	0.666666667	0	0	0.333333333	0
27937	28576	1	109	9	Rep3	27937-28576	proximal-outframe						CAACTGTAGCTGCATTTCAC	TGACGGTAAAATGAAAGATC	GTA	3	Single	0.333333333	0.333333333	0.333333333	0	0
27937	29515	1	109	9	Rep3	27937-29515	proximal-outframe						CAACTGTAGCTGCATTTCAC	CATGAGCAGTGCTGACTCAA	GCTG	4	Single	0	0.25	0.5	0.25	0
27938	29786	1	109	9	Rep3	27938-29786	proximal-outframe						AACTGTAGCTGCATTTCACC	CTAGGGAGAGCTGCCTATAT	AGCTGC	6	Single	0.166666667	0.166666667	0.333333333	0.333333333	0
27325	28424	1	109	9	Rep3	27325-28424	proximal-inframe						AAAAATTTATCTAAGTCACT	AATAATACTGCGTCTTGGTT	AAT	3	Single	0.666666667	0.333333333	0	0	0
27939	28493	1	109	9	Rep3	27939-28493	proximal-inframe						ACTGTAGCTGCATTTCACCA	CAAGGCGTTCCAATTAACAC	TTC	3	Single	0	0.666666667	0	0.333333333	0
27939	28586	1	109	9	Rep3	27939-28586	proximal-inframe						ACTGTAGCTGCATTTCACCA	ATGAAAGATCTCAGTCCAAG	TCA	3	Single	0.333333333	0.333333333	0	0.333333333	0
27939	28720	1	109	9	Rep3	27939-28720	proximal-outframe						ACTGTAGCTGCATTTCACCA	CATTGGCACCCGCAATCCTG	CATT	4	Single	0.25	0.5	0	0.25	0
27939	29360	1	109	9	Rep3	27939-29360	proximal-inframe						ACTGTAGCTGCATTTCACCA	GCATACAAAACATTCCCACC	GCAT	4	Single	0.25	0.25	0.25	0.25	0
27939	29675	1	109	9	Rep3	27939-29675	proximal-inframe						ACTGTAGCTGCATTTCACCA	AATCTCACATAGCAATCTTT	TCAC	4	Single	0.25	0.25	0	0.5	0
27940	28265	1	109	9	Rep3	27940-28265	proximal-outframe						CTGTAGCTGCATTTCACCAA	CATCTAAACGAACAAACTAA	CAT	3	Single	0.333333333	0.333333333	0	0.333333333	0
27940	28379	1	109	9	Rep3	27940-28379	proximal-outframe						CTGTAGCTGCATTTCACCAA	CGCAGTGGGGCGCGATCAAA	GCA	3	Single	0.333333333	0	0.333333333	0.333333333	0
27325	28754	1	109	9	Rep3	27325-28754	proximal-inframe						AAAAATTTATCTAAGTCACT	ATCGTGCTACAACTTCCTCA	ATC	3	Single	0.333333333	0.333333333	0	0.333333333	0
27324	27405	1	109	9	Rep3	27324-27405	proximal-inframe						TAAAAATTTATCTAAGTCAC	CATGAAAATTATTCTTTTCT	AAAATT	6	Single	0.666666667	0.333333333	0	0	0
27325	29662	1	109	9	Rep3	27325-29662	proximal-outframe						AAAAATTTATCTAAGTCACT	TGTAGTTAACTTTAATCTCA	TTTA	4	Single	0.25	0.75	0	0	0
27322	29345	1	109	9	Rep3	27322-29345	proximal-inframe						ATTAAAAATTTATCTAAGTC	AATAAGCATATTGACGCATA	TAAG	4	Single	0.5	0.25	0.25	0	0
27320	29325	1	109	9	Rep3	27320-29325	proximal-inframe						TAATTAAAAATTTATCTAAG	AAGATCAAGTCATTTTGCTG	ATTT	4	Single	0.25	0.75	0	0	0
27323	27374	1	109	9	Rep3	27323-27374	proximal-inframe						TTAAAAATTTATCTAAGTCA	AAGAGCAACCAATGGAGATT	AAG	3	Single	0.666666667	0	0.333333333	0	0
27320	29669	1	109	9	Rep3	27320-29669	proximal-outframe						TAATTAAAAATTTATCTAAG	AACTTTAATCTCACATAGCA	TTTA	4	Single	0.25	0.75	0	0	0
27321	27466	1	109	9	Rep3	27321-27466	proximal-outframe						AATTAAAAATTTATCTAAGT	CAAGAGTGTGTTAGAGGTAC	AAG	3	Single	0.666666667	0	0.333333333	0	0
27321	29290	1	109	9	Rep3	27321-29290	proximal-inframe						AATTAAAAATTTATCTAAGT	TGCCATCAAATTGGATGACA	AAATT	5	Single	0.6	0.4	0	0	0
27322	28093	1	109	9	Rep3	27322-28093	proximal-outframe						ATTAAAAATTTATCTAAGTC	ATGAGGCTGGTTCTAAATCA	TCTAA	5	Single	0.4	0.4	0	0.2	0
27322	29279	1	109	9	Rep3	27322-29279	proximal-inframe						ATTAAAAATTTATCTAAGTC	ACCTACACAGGTGCCATCAA	CTA	3	Single	0.333333333	0.333333333	0	0.333333333	0
27322	29666	1	109	9	Rep3	27322-29666	proximal-inframe						ATTAAAAATTTATCTAAGTC	GTTAACTTTAATCTCACATA	TTAA	4	Single	0.5	0.5	0	0	0
27323	29676	1	109	9	Rep3	27323-29676	proximal-inframe						TTAAAAATTTATCTAAGTCA	ATCTCACATAGCAATCTTTA	ATCT	4	Single	0.25	0.5	0	0.25	0
27322	29693	1	109	9	Rep3	27322-29693	proximal-outframe						ATTAAAAATTTATCTAAGTC	TTAATCAGTGTGTAACATTA	TTAA	4	Single	0.5	0.5	0	0	0
27323	27378	1	109	9	Rep3	27323-27378	proximal-outframe						TTAAAAATTTATCTAAGTCA	GCAACCAATGGAGATTGATT	AAT	3	Single	0.666666667	0.333333333	0	0	0
27325	29156	1	109	9	Rep3	27325-29156	proximal-inframe						AAAAATTTATCTAAGTCACT	CTAATCAGACAAGGAACTGA	CTAA	4	Single	0.5	0.25	0	0.25	0
27323	27580	1	109	9	Rep3	27323-27580	proximal-outframe						TTAAAAATTTATCTAAGTCA	TTTAGCACTCAATTTGCTTT	AATTT	5	Single	0.4	0.6	0	0	0
27323	27649	1	109	9	Rep3	27323-27649	proximal-outframe						TTAAAAATTTATCTAAGTCA	GTTTCACCTAAACTGTTCAT	CTAA	4	Single	0.5	0.25	0	0.25	0
27323	28274	1	109	9	Rep3	27323-28274	proximal-outframe						TTAAAAATTTATCTAAGTCA	GAACAAACTAAAATGTCTGA	TAAAA	5	Single	0.8	0.2	0	0	0
27323	29072	1	109	9	Rep3	27323-29072	proximal-outframe						TTAAAAATTTATCTAAGTCA	ACTGCCACTAAAGCATACAA	CTAA	4	Single	0.5	0.25	0	0.25	0
27898	29371	1	109	9	Rep3	27898-29371	proximal-outframe						AAACGAACATGAAATTTCTT	ATTCCCACCAACAGAGCCTA	AACA	4	Single	0.75	0	0	0.25	0
27898	29433	1	109	9	Rep3	27898-29433	proximal-inframe						AAACGAACATGAAATTTCTT	CGCAGAGACAGAAGAAACAG	GAAA	4	Single	0.75	0	0.25	0	0
28003	28491	1	109	9	Rep3	28003-28491	proximal-inframe						TTGATGACCCGTGTCCTATT	GACAAGGCGTTCCAATTAAC	GAC	3	Single	0.333333333	0	0.333333333	0.333333333	0
27986	28247	1	109	9	Rep3	27986-28247	proximal-inframe						ACATCAACCATATGTAGTTG	TCGTGTTGTTTTAGATTTCA	GTTG	4	Single	0	0.5	0.5	0	0
28001	29468	1	109	9	Rep3	28001-29468	proximal-outframe						AGTTGATGACCCGTGTCCTA	CTTCCTGCTGCAGATTTGGA	TCCT	4	Single	0	0.5	0	0.5	0
28002	28477	1	109	9	Rep3	28002-28477	proximal-outframe						GTTGATGACCCGTGTCCTAT	TAAATTCCCTCGAGGACAAG	TCC	3	Single	0	0.333333333	0	0.666666667	0
28002	28746	1	109	9	Rep3	28002-28746	proximal-outframe						GTTGATGACCCGTGTCCTAT	ATGCTGCAATCGTGCTACAA	CGTG	4	Single	0	0.25	0.5	0.25	0
27995	29218	1	109	9	Rep3	27995-29218	proximal-inframe						ATATGTAGTTGATGACCCGT	TTCAGCGTTCTTCGGAATGT	ATGT	4	Single	0.25	0.5	0.25	0	0
27994	28295	1	109	9	Rep3	27994-28295	proximal-outframe						CATATGTAGTTGATGACCCG	AATGGACCCCAAAATCAGCG	GACCC	5	Single	0.2	0	0.2	0.6	0
27994	28142	1	109	9	Rep3	27994-28142	proximal-outframe						CATATGTAGTTGATGACCCG	TACAGTTTCCTGTTTACCTT	AGTT	4	Single	0.25	0.5	0.25	0	0
27988	29505	1	109	9	Rep3	27988-29505	proximal-inframe						ATCAACCATATGTAGTTGAT	TGCAACAATCCATGAGCAGT	CAAC	4	Single	0.5	0	0	0.5	0
27986	28282	1	109	9	Rep3	27986-28282	proximal-inframe						ACATCAACCATATGTAGTTG	TAAAATGTCTGATAATGGAC	ATGT	4	Single	0.25	0.5	0.25	0	0
27999	29549	1	109	9	Rep3	27999-29549	proximal-outframe						GTAGTTGATGACCCGTGTCC	CATGCAGACCACACAAGGCA	GACC	4	Single	0.25	0	0.25	0.5	0
27986	28334	1	109	9	Rep3	27986-28334	proximal-outframe						ACATCAACCATATGTAGTTG	TTTGGTGGACCCTCAGATTC	TTG	3	Single	0	0.666666667	0.333333333	0	0
27986	29176	1	109	9	Rep3	27986-29176	proximal-inframe						ACATCAACCATATGTAGTTG	TTACAAACATTGGCCGCAAA	ACAT	4	Single	0.5	0.25	0	0.25	0
27987	29697	1	109	9	Rep3	27987-29697	proximal-outframe						CATCAACCATATGTAGTTGA	TCAGTGTGTAACATTAGGGA	TGTA	4	Single	0.25	0.5	0.25	0	0
27988	28152	1	109	9	Rep3	27988-28152	proximal-outframe						ATCAACCATATGTAGTTGAT	TGTTTACCTTTTACAATTAA	TGT	3	Single	0	0.666666667	0.333333333	0	0
27988	29255	1	109	9	Rep3	27988-29255	proximal-outframe						ATCAACCATATGTAGTTGAT	GTCACACCTTCGGGAACGTG	TCA	3	Single	0.333333333	0.333333333	0	0.333333333	0
27988	29347	1	109	9	Rep3	27988-29347	proximal-outframe						ATCAACCATATGTAGTTGAT	TAAGCATATTGACGCATACA	CATAT	5	Single	0.4	0.4	0	0.2	0
27988	29663	1	109	9	Rep3	27988-29663	proximal-outframe						ATCAACCATATGTAGTTGAT	GTAGTTAACTTTAATCTCAC	GTAGTT	6	Single	0.166666667	0.5	0.333333333	0	0
28001	28290	1	109	9	Rep3	28001-28290	proximal-outframe						AGTTGATGACCCGTGTCCTA	CTGATAATGGACCCCAAAAT	GACCC	5	Single	0.2	0	0.2	0.6	0
27999	29105	1	109	9	Rep3	27999-29105	proximal-inframe						GTAGTTGATGACCCGTGTCC	TTCGGCAGACGTGGTCCAGA	CGTG	4	Single	0	0.25	0.5	0.25	0
27989	29395	1	109	9	Rep3	27989-29395	proximal-inframe						TCAACCATATGTAGTTGATG	GGACAAAAAGAAGAAGGCTG	CAA	3	Single	0.666666667	0	0	0.333333333	0
27996	29253	1	109	9	Rep3	27996-29253	proximal-outframe						TATGTAGTTGATGACCCGTG	AAGTCACACCTTCGGGAACG	AGT	3	Single	0.333333333	0.333333333	0.333333333	0	0
27970	28465	1	109	9	Rep3	27970-28465	proximal-outframe						TACAGTCATGTACTCAACAT	CAAGGAAGACCTTAAATTCC	CAA	3	Single	0.666666667	0	0	0.333333333	0
27970	28675	1	109	9	Rep3	27970-28675	proximal-outframe						TACAGTCATGTACTCAACAT	CATATGGGTTGCAACTGAGG	CAAC	4	Single	0.5	0	0	0.5	0
27970	28718	1	109	9	Rep3	27970-28718	proximal-outframe						TACAGTCATGTACTCAACAT	CACATTGGCACCCGCAATCC	ACAT	4	Single	0.5	0.25	0	0.25	0
28002	29182	1	109	9	Rep3	28002-29182	proximal-outframe						GTTGATGACCCGTGTCCTAT	ACATTGGCCGCAAATTGCAC	TTG	3	Single	0	0.666666667	0.333333333	0	0
27996	28363	1	109	9	Rep3	27996-28363	proximal-outframe						TATGTAGTTGATGACCCGTG	TAACCAGAATGGAGAACGCA	ACC	3	Single	0.333333333	0	0	0.666666667	0
27996	28798	1	109	9	Rep3	27996-28798	proximal-outframe						TATGTAGTTGATGACCCGTG	CTACGCAGAAGGGAGCAGAG	[]	0	Single	0	0	0	0	0
27996	29068	1	109	9	Rep3	27996-29068	proximal-outframe						TATGTAGTTGATGACCCGTG	ACGTACTGCCACTAAAGCAT	CGT	3	Single	0	0.333333333	0.333333333	0.333333333	0
27996	29270	1	109	9	Rep3	27996-29270	proximal-inframe						TATGTAGTTGATGACCCGTG	ACGTGGTTGACCTACACAGG	GTTGA	5	Single	0.2	0.4	0.4	0	0
27999	28618	1	109	9	Rep3	27999-28618	proximal-outframe						GTAGTTGATGACCCGTGTCC	CTACCTAGGAACTGGGCCAG	ACC	3	Single	0.333333333	0	0	0.666666667	0
27996	29572	1	109	9	Rep3	27996-29572	proximal-outframe						TATGTAGTTGATGACCCGTG	GGGCTATATAAACGTTTTCG	TAT	3	Single	0.333333333	0.666666667	0	0	0
27998	28298	1	109	9	Rep3	27998-28298	proximal-outframe						TGTAGTTGATGACCCGTGTC	GGACCCCAAAATCAGCGAAA	GACCC	5	Single	0.2	0	0.2	0.6	0
27998	28628	1	109	9	Rep3	27998-28628	proximal-outframe						TGTAGTTGATGACCCGTGTC	ACTGGGCCAGAAGCTGGACT	GAC	3	Single	0.333333333	0	0.333333333	0.333333333	0
27998	28798	1	109	9	Rep3	27998-28798	proximal-inframe						TGTAGTTGATGACCCGTGTC	CTACGCAGAAGGGAGCAGAG	[]	0	Single	0	0	0	0	0
27998	29145	1	109	9	Rep3	27998-29145	proximal-outframe						TGTAGTTGATGACCCGTGTC	GGGACCAGGAACTAATCAGA	GACC	4	Single	0.25	0	0.25	0.5	0
27998	29159	1	109	9	Rep3	27998-29159	proximal-outframe						TGTAGTTGATGACCCGTGTC	ATCAGACAAGGAACTGATTA	TGAT	4	Single	0.25	0.5	0.25	0	0
27999	28318	1	109	9	Rep3	27999-28318	proximal-outframe						GTAGTTGATGACCCGTGTCC	TGCACCCCGCATTACGTTTG	ACCC	4	Single	0.25	0	0	0.75	0
27993	29367	1	109	9	Rep3	27993-29367	proximal-outframe						CCATATGTAGTTGATGACCC	AAACATTCCCACCAACAGAG	CAT	3	Single	0.333333333	0.333333333	0	0.333333333	0
27990	29312	1	109	9	Rep3	27990-29312	proximal-inframe						CAACCATATGTAGTTGATGA	GATTCAAATTTCAAAGATCA	GAT	3	Single	0.333333333	0.333333333	0.333333333	0	0
27908	29530	1	109	9	Rep3	27908-29530	proximal-inframe						GAAATTTCTTGTTTTCTTAG	CTCAACTCAGGCCTAAACTC	AAA	3	Single	1	0	0	0	0
28004	28429	1	109	9	Rep3	28004-28429	proximal-inframe						TGATGACCCGTGTCCTATTC	TACTGCGTCTTGGTTCACCG	CGT	3	Single	0	0.333333333	0.333333333	0.333333333	0
28003	29750	1	109	9	Rep3	28003-29750	proximal-outframe						TTGATGACCCGTGTCCTATT	CCACGCGGAGTACGATCGAG	GAT	3	Single	0.333333333	0.333333333	0.333333333	0	0
28003	29762	1	109	9	Rep3	28003-29762	proximal-outframe						TTGATGACCCGTGTCCTATT	CGATCGAGTGTACAGTGAAC	GTGT	4	Single	0	0.5	0.5	0	0
28004	28294	1	109	9	Rep3	28004-28294	proximal-inframe						TGATGACCCGTGTCCTATTC	TAATGGACCCCAAAATCAGC	GACCC	5	Single	0.2	0	0.2	0.6	0
28004	28307	1	109	9	Rep3	28004-28307	proximal-outframe						TGATGACCCGTGTCCTATTC	AATCAGCGAAATGCACCCCG	ACCC	4	Single	0.25	0	0	0.75	0
28004	28326	1	109	9	Rep3	28004-28326	proximal-outframe						TGATGACCCGTGTCCTATTC	GCATTACGTTTGGTGGACCC	GACCC	5	Single	0.2	0	0.2	0.6	0
28004	28335	1	109	9	Rep3	28004-28335	proximal-outframe						TGATGACCCGTGTCCTATTC	TTGGTGGACCCTCAGATTCA	GACCC	5	Single	0.2	0	0.2	0.6	0
28004	28411	1	109	9	Rep3	28004-28411	proximal-inframe						TGATGACCCGTGTCCTATTC	CCAAGGTTTACCCAATAATA	ACCC	4	Single	0.25	0	0	0.75	0
28003	29154	1	109	9	Rep3	28003-29154	proximal-inframe						TTGATGACCCGTGTCCTATT	AACTAATCAGACAAGGAACT	CTA	3	Single	0.333333333	0.333333333	0	0.333333333	0
28003	29596	1	109	9	Rep3	28003-29596	proximal-outframe						TTGATGACCCGTGTCCTATT	TCCGTTTACGATATATAGTC	CCGT	4	Single	0	0.25	0.25	0.5	0
28003	29114	1	109	9	Rep3	28003-29114	proximal-outframe						TTGATGACCCGTGTCCTATT	CGTGGTCCAGAACAAACCCA	CGTG	4	Single	0	0.25	0.5	0.25	0
28003	29108	1	109	9	Rep3	28003-29108	proximal-outframe						TTGATGACCCGTGTCCTATT	GGCAGACGTGGTCCAGAACA	CGTG	4	Single	0	0.25	0.5	0.25	0
28003	28685	1	109	9	Rep3	28003-28685	proximal-outframe						TTGATGACCCGTGTCCTATT	GCAACTGAGGGAGCCTTGAA	TTGA	4	Single	0.25	0.5	0.25	0	0
28003	28214	1	109	9	Rep3	28003-28214	proximal-outframe						TTGATGACCCGTGTCCTATT	GTTCTATGAAGACTTTTTAG	CTAT	4	Single	0.25	0.5	0	0.25	0
28003	28367	1	109	9	Rep3	28003-28367	proximal-outframe						TTGATGACCCGTGTCCTATT	CAGAATGGAGAACGCAGTGG	ATG	3	Single	0.333333333	0.333333333	0.333333333	0	0
28003	28406	1	109	9	Rep3	28003-28406	proximal-outframe						TTGATGACCCGTGTCCTATT	CGGCCCCAAGGTTTACCCAA	ACCC	4	Single	0.25	0	0	0.75	0
28003	28453	1	109	9	Rep3	28003-28453	proximal-outframe						TTGATGACCCGTGTCCTATT	CACTCAACATGGCAAGGAAG	ATG	3	Single	0.333333333	0.333333333	0.333333333	0	0
28003	29659	1	109	9	Rep3	28003-29659	proximal-outframe						TTGATGACCCGTGTCCTATT	AGATGTAGTTAACTTTAATC	GATG	4	Single	0.25	0.25	0.5	0	0
28003	29539	1	109	9	Rep3	28003-29539	proximal-outframe						TTGATGACCCGTGTCCTATT	GGCCTAAACTCATGCAGACC	CCTA	4	Single	0.25	0.25	0	0.5	0
27990	29533	1	109	9	Rep3	27990-29533	proximal-outframe						CAACCATATGTAGTTGATGA	AACTCAGGCCTAAACTCATG	AAC	3	Single	0.666666667	0	0	0.333333333	0
27970	28823	1	109	9	Rep3	27970-28823	proximal-outframe						TACAGTCATGTACTCAACAT	AGTCAAGCCTCTTCTCGTTC	AGTCA	5	Single	0.4	0.2	0.2	0.2	0
27990	29666	1	109	9	Rep3	27990-29666	proximal-inframe						CAACCATATGTAGTTGATGA	GTTAACTTTAATCTCACATA	CATA	4	Single	0.5	0.25	0	0.25	0
27991	29815	1	109	9	Rep3	27991-29815	proximal-outframe						AACCATATGTAGTTGATGAC	CTAATGTGTAAAATTAATTT	ATGT	4	Single	0.25	0.5	0.25	0	0
27992	29044	1	109	9	Rep3	27992-29044	proximal-inframe						ACCATATGTAGTTGATGACC	GGCTTCTAAGAAGCCTCGGC	[]	0	Single	0	0	0	0	0
27992	29496	1	109	9	Rep3	27992-29496	proximal-outframe						ACCATATGTAGTTGATGACC	CCAAACAATTGCAACAATCC	CCA	3	Single	0.333333333	0	0	0.666666667	0
27993	28946	1	109	9	Rep3	27993-28946	proximal-inframe						CCATATGTAGTTGATGACCC	TTGCTGCTGCTTGACAGATT	TTGA	4	Single	0.25	0.5	0.25	0	0
28002	29097	1	109	9	Rep3	28002-29097	proximal-outframe						GTTGATGACCCGTGTCCTAT	CACAAGCTTTCGGCAGACGT	GAC	3	Single	0.333333333	0	0.333333333	0.333333333	0
28002	29531	1	109	9	Rep3	28002-29531	proximal-inframe						GTTGATGACCCGTGTCCTAT	TCAACTCAGGCCTAAACTCA	CCTA	4	Single	0.25	0.25	0	0.5	0
28002	29580	1	109	9	Rep3	28002-29580	proximal-outframe						GTTGATGACCCGTGTCCTAT	TAAACGTTTTCGCTTTTCCG	CGT	3	Single	0	0.333333333	0.333333333	0.333333333	0
28003	29434	1	109	9	Rep3	28003-29434	proximal-outframe						TTGATGACCCGTGTCCTATT	GCAGAGACAGAAGAAACAGC	GAC	3	Single	0.333333333	0	0.333333333	0.333333333	0
28003	29258	1	109	9	Rep3	28003-29258	proximal-outframe						TTGATGACCCGTGTCCTATT	ACACCTTCGGGAACGTGGTT	CGTG	4	Single	0	0.25	0.5	0.25	0
28003	29303	1	109	9	Rep3	28003-29303	proximal-outframe						TTGATGACCCGTGTCCTATT	GATGACAAAGATTCAAATTT	GATGAC	6	Single	0.333333333	0.166666667	0.333333333	0.166666667	0
28003	29310	1	109	9	Rep3	28003-29310	proximal-inframe						TTGATGACCCGTGTCCTATT	AAGATTCAAATTTCAAAGAT	GAT	3	Single	0.333333333	0.333333333	0.333333333	0	0
28003	29318	1	109	9	Rep3	28003-29318	proximal-outframe						TTGATGACCCGTGTCCTATT	AATTTCAAAGATCAAGTCAT	ATT	3	Single	0.333333333	0.666666667	0	0	0
28003	29353	1	109	9	Rep3	28003-29353	proximal-outframe						TTGATGACCCGTGTCCTATT	TATTGACGCATACAAAACAT	TATT	4	Single	0.25	0.75	0	0	0
28003	29408	1	109	9	Rep3	28003-29408	proximal-outframe						TTGATGACCCGTGTCCTATT	AAGGCTGATGAAACTCAAGC	TGATGA	6	Single	0.333333333	0.333333333	0.333333333	0	0
28003	29411	1	109	9	Rep3	28003-29411	proximal-outframe						TTGATGACCCGTGTCCTATT	GCTGATGAAACTCAAGCCTT	TGATGA	6	Single	0.333333333	0.333333333	0.333333333	0	0
27909	28697	1	109	9	Rep3	27909-28697	proximal-inframe						AAATTTCTTGTTTTCTTAGG	GCCTTGAATACACCAAAAGA	CTTG	4	Single	0	0.5	0.25	0.25	0
27908	29398	1	109	9	Rep3	27908-29398	proximal-inframe						GAAATTTCTTGTTTTCTTAG	CAAAAAGAAGAAGGCTGATG	AAA	3	Single	1	0	0	0	0
27898	29530	1	109	9	Rep3	27898-29530	proximal-outframe						AAACGAACATGAAATTTCTT	CTCAACTCAGGCCTAAACTC	AAAC	4	Single	0.75	0	0	0.25	0
27896	29017	1	109	9	Rep3	27896-29017	proximal-outframe						CTAAACGAACATGAAATTTC	AACTGTCACTAAGAAATCTG	GAAAT	5	Single	0.6	0.2	0.2	0	0
27895	28990	1	109	9	Rep3	27895-28990	proximal-outframe						CCTAAACGAACATGAAATTT	TGGTAAAGGCCAACAACAAC	TAAA	4	Single	0.75	0.25	0	0	0
27896	28222	1	109	9	Rep3	27896-28222	proximal-outframe						CTAAACGAACATGAAATTTC	AAGACTTTTTAGAGTATCAT	TTT	3	Single	0	1	0	0	0
27896	28355	1	109	9	Rep3	27896-28355	proximal-outframe						CTAAACGAACATGAAATTTC	ACTGGCAGTAACCAGAATGG	TAA	3	Single	0.666666667	0.333333333	0	0	0
27896	28513	1	109	9	Rep3	27896-28513	proximal-outframe						CTAAACGAACATGAAATTTC	CAATAGCAGTCCAGATGACC	ATGA	4	Single	0.5	0.25	0.25	0	0
27896	28516	1	109	9	Rep3	27896-28516	proximal-outframe						CTAAACGAACATGAAATTTC	TAGCAGTCCAGATGACCAAA	ATGA	4	Single	0.5	0.25	0.25	0	0
27896	28875	1	109	9	Rep3	27896-28875	proximal-outframe						CTAAACGAACATGAAATTTC	CAACTCCAGGCAGCAGTAGG	AAC	3	Single	0.666666667	0	0	0.333333333	0
27897	28766	1	109	9	Rep3	27897-28766	proximal-inframe						TAAACGAACATGAAATTTCT	CTTCCTCAAGGAACAACATT	GAACA	5	Single	0.6	0	0.2	0.2	0
27896	29085	1	109	9	Rep3	27896-29085	proximal-outframe						CTAAACGAACATGAAATTTC	CATACAATGTAACACAAGCT	AACA	4	Single	0.75	0	0	0.25	0
27894	29671	1	109	9	Rep3	27894-29671	proximal-outframe						GCCTAAACGAACATGAAATT	CTTTAATCTCACATAGCAAT	ACAT	4	Single	0.5	0.25	0	0.25	0
27896	29259	1	109	9	Rep3	27896-29259	proximal-outframe						CTAAACGAACATGAAATTTC	CACCTTCGGGAACGTGGTTG	GAAC	4	Single	0.5	0	0.25	0.25	0
27896	29336	1	109	9	Rep3	27896-29336	proximal-outframe						CTAAACGAACATGAAATTTC	ATTTTGCTGAATAAGCATAT	ATTT	4	Single	0.25	0.75	0	0	0
27896	29633	1	109	9	Rep3	27896-29633	proximal-outframe						CTAAACGAACATGAAATTTC	AATTCTCGTAACTACATAGC	AATT	4	Single	0.5	0.5	0	0	0
27897	28520	1	109	9	Rep3	27897-28520	proximal-inframe						TAAACGAACATGAAATTTCT	AGTCCAGATGACCAAATTGG	AAATT	5	Single	0.6	0.4	0	0	0
27897	28647	1	109	9	Rep3	27897-28647	proximal-outframe						TAAACGAACATGAAATTTCT	TTCCCTATGGTGCTAACAAA	AACA	4	Single	0.75	0	0	0.25	0
27897	28701	1	109	9	Rep3	27897-28701	proximal-outframe						TAAACGAACATGAAATTTCT	TGAATACACCAAAAGATCAC	TGAA	4	Single	0.5	0.25	0.25	0	0
27900	29623	1	109	9	Rep3	27900-29623	proximal-outframe						ACGAACATGAAATTTCTTGT	GTGCAGAATGAATTCTCGTA	ATGAA	5	Single	0.6	0.2	0.2	0	0
27895	28265	1	109	9	Rep3	27895-28265	proximal-outframe						CCTAAACGAACATGAAATTT	CATCTAAACGAACAAACTAA	CTAAACGAACA	11	Single	0.545454545	0.090909091	0.090909091	0.272727273	0
27894	29408	1	109	9	Rep3	27894-29408	proximal-outframe						GCCTAAACGAACATGAAATT	AAGGCTGATGAAACTCAAGC	ATGAAA	6	Single	0.666666667	0.166666667	0.166666667	0	0
27927	29306	1	109	9	Rep3	27927-29306	proximal-inframe						GGAATCATCACAACTGTAGC	GACAAAGATTCAAATTTCAA	ACAA	4	Single	0.75	0	0	0.25	0
27899	29315	1	109	9	Rep3	27899-29315	proximal-outframe						AACGAACATGAAATTTCTTG	TCAAATTTCAAAGATCAAGT	AAATTTC	7	Single	0.428571429	0.428571429	0	0.142857143	0
27899	28333	1	109	9	Rep3	27899-28333	proximal-inframe						AACGAACATGAAATTTCTTG	GTTTGGTGGACCCTCAGATT	TTT	3	Single	0	1	0	0	0
27899	28392	1	109	9	Rep3	27899-28392	proximal-outframe						AACGAACATGAAATTTCTTG	GATCAAAACAACGTCGGCCC	AACA	4	Single	0.75	0	0	0.25	0
27899	28992	1	109	9	Rep3	27899-28992	proximal-outframe						AACGAACATGAAATTTCTTG	GTAAAGGCCAACAACAACAA	AACA	4	Single	0.75	0	0	0.25	0
27899	29140	1	109	9	Rep3	27899-29140	proximal-inframe						AACGAACATGAAATTTCTTG	TTTTGGGGACCAGGAACTAA	GAAC	4	Single	0.5	0	0.25	0.25	0
27899	29180	1	109	9	Rep3	27899-29180	proximal-outframe						AACGAACATGAAATTTCTTG	AAACATTGGCCGCAAATTGC	AACAT	5	Single	0.6	0.2	0	0.2	0
27899	29210	1	109	9	Rep3	27899-29210	proximal-outframe						AACGAACATGAAATTTCTTG	CCCAGCGCTTCAGCGTTCTT	TTCTT	5	Single	0	0.8	0	0.2	0
27899	29270	1	109	9	Rep3	27899-29270	proximal-outframe						AACGAACATGAAATTTCTTG	ACGTGGTTGACCTACACAGG	ACG	3	Single	0.333333333	0	0.333333333	0.333333333	0
27899	29355	1	109	9	Rep3	27899-29355	proximal-outframe						AACGAACATGAAATTTCTTG	TTGACGCATACAAAACATTC	AACAT	5	Single	0.6	0.2	0	0.2	0
27896	28842	1	109	9	Rep3	27896-28842	proximal-outframe						CTAAACGAACATGAAATTTC	CCTCATCACGTAGTCGCAAC	CAT	3	Single	0.333333333	0.333333333	0	0.333333333	0
27899	29659	1	109	9	Rep3	27899-29659	proximal-inframe						AACGAACATGAAATTTCTTG	AGATGTAGTTAACTTTAATC	ATG	3	Single	0.333333333	0.333333333	0.333333333	0	0
27900	27945	1	109	9	Rep3	27900-27945	proximal-inframe						ACGAACATGAAATTTCTTGT	GCTGCATTTCACCAAGAATG	ATTTC	5	Single	0.2	0.6	0	0.2	0
27900	28650	1	109	9	Rep3	27900-28650	proximal-outframe						ACGAACATGAAATTTCTTGT	CCTATGGTGCTAACAAAGAC	AACA	4	Single	0.75	0	0	0.25	0
27900	29600	1	109	9	Rep3	27900-29600	proximal-inframe						ACGAACATGAAATTTCTTGT	TTTACGATATATAGTCTACT	ACGA	4	Single	0.5	0	0.25	0.25	0
27898	28271	1	109	9	Rep3	27898-28271	proximal-outframe						AAACGAACATGAAATTTCTT	AACGAACAAACTAAAATGTC	AACGAACA	8	Single	0.625	0	0.125	0.25	0
27898	28048	1	109	9	Rep3	27898-28048	proximal-inframe						AAACGAACATGAAATTTCTT	GAGTAGGAGCTAGAAAATCA	GAAA	4	Single	0.75	0	0.25	0	0
27897	29020	1	109	9	Rep3	27897-29020	proximal-outframe						TAAACGAACATGAAATTTCT	TGTCACTAAGAAATCTGCTG	GAAAT	5	Single	0.6	0.2	0.2	0	0
27901	28665	1	109	9	Rep3	27901-28665	proximal-inframe						CGAACATGAAATTTCTTGTT	AAGACGGCATCATATGGGTT	CAT	3	Single	0.333333333	0.333333333	0	0.333333333	0
27901	28676	1	109	9	Rep3	27901-28676	proximal-outframe						CGAACATGAAATTTCTTGTT	ATATGGGTTGCAACTGAGGG	ATG	3	Single	0.333333333	0.333333333	0.333333333	0	0
27908	28314	1	109	9	Rep3	27908-28314	proximal-outframe						GAAATTTCTTGTTTTCTTAG	GAAATGCACCCCGCATTACG	GAAAT	5	Single	0.6	0.2	0.2	0	0
27904	28011	1	109	9	Rep3	27904-28011	proximal-outframe						ACATGAAATTTCTTGTTTTC	CCGTGTCCTATTCACTTCTA	TTCT	4	Single	0	0.75	0	0.25	0
27910	27941	1	109	9	Rep3	27910-27941	proximal-outframe						AATTTCTTGTTTTCTTAGGA	TGTAGCTGCATTTCACCAAG	ATTTC	5	Single	0.2	0.6	0	0.2	0
27904	29265	1	109	9	Rep3	27904-29265	proximal-inframe						ACATGAAATTTCTTGTTTTC	CGGGAACGTGGTTGACCTAC	GAA	3	Single	0.666666667	0	0.333333333	0	0
27901	29165	1	109	9	Rep3	27901-29165	proximal-outframe						CGAACATGAAATTTCTTGTT	CAAGGAACTGATTACAAACA	GAAC	4	Single	0.5	0	0.25	0.25	0
27901	29174	1	109	9	Rep3	27901-29174	proximal-outframe						CGAACATGAAATTTCTTGTT	GATTACAAACATTGGCCGCA	AACAT	5	Single	0.6	0.2	0	0.2	0
27901	29318	1	109	9	Rep3	27901-29318	proximal-outframe						CGAACATGAAATTTCTTGTT	AATTTCAAAGATCAAGTCAT	AATTTC	6	Single	0.333333333	0.5	0	0.166666667	0
27901	29432	1	109	9	Rep3	27901-29432	proximal-outframe						CGAACATGAAATTTCTTGTT	CCGCAGAGACAGAAGAAACA	GAAA	4	Single	0.75	0	0.25	0	0
27902	29480	1	109	9	Rep3	27902-29480	proximal-outframe						GAACATGAAATTTCTTGTTT	GATTTGGATGATTTCTCCAA	ATTTCT	6	Single	0.166666667	0.666666667	0	0.166666667	0
27904	28161	1	109	9	Rep3	27904-28161	proximal-outframe						ACATGAAATTTCTTGTTTTC	TTTACAATTAATTGCCAGGA	AATT	4	Single	0.5	0.5	0	0	0
27911	29419	1	109	9	Rep3	27911-29419	proximal-inframe						ATTTCTTGTTTTCTTAGGAA	AACTCAAGCCTTACCGCAGA	CTTA	4	Single	0.25	0.5	0	0.25	0
27904	28245	1	109	9	Rep3	27904-28245	proximal-outframe						ACATGAAATTTCTTGTTTTC	GTTCGTGTTGTTTTAGATTT	TTGTTTT	7	Single	0	0.857142857	0.142857143	0	0
27904	29573	1	109	9	Rep3	27904-29573	proximal-outframe						ACATGAAATTTCTTGTTTTC	GGCTATATAAACGTTTTCGC	GTTTTC	6	Single	0	0.666666667	0.166666667	0.166666667	0
27909	29327	1	109	9	Rep3	27909-29327	proximal-inframe						AAATTTCTTGTTTTCTTAGG	GATCAAGTCATTTTGCTGAA	ATTT	4	Single	0.25	0.75	0	0	0
27905	29765	1	109	9	Rep3	27905-29765	proximal-outframe						CATGAAATTTCTTGTTTTCT	TCGAGTGTACAGTGAACAAT	TGAA	4	Single	0.5	0.25	0.25	0	0
27906	28963	1	109	9	Rep3	27906-28963	proximal-outframe						ATGAAATTTCTTGTTTTCTT	ATTGAACCAGCTTGAGAGCA	TGAA	4	Single	0.5	0.25	0.25	0	0
27906	29345	1	109	9	Rep3	27906-29345	proximal-inframe						ATGAAATTTCTTGTTTTCTT	AATAAGCATATTGACGCATA	AAT	3	Single	0.666666667	0.333333333	0	0	0
27908	28274	1	109	9	Rep3	27908-28274	proximal-outframe						GAAATTTCTTGTTTTCTTAG	GAACAAACTAAAATGTCTGA	AAAT	4	Single	0.75	0.25	0	0	0
27911	29345	1	109	9	Rep3	27911-29345	proximal-outframe						ATTTCTTGTTTTCTTAGGAA	AATAAGCATATTGACGCATA	ATT	3	Single	0.333333333	0.666666667	0	0	0
27927	28696	1	109	9	Rep3	27927-28696	proximal-outframe						GGAATCATCACAACTGTAGC	AGCCTTGAATACACCAAAAG	GAAT	4	Single	0.5	0.25	0.25	0	0
27914	28220	1	109	9	Rep3	27914-28220	proximal-inframe						TCTTGTTTTCTTAGGAATCA	TGAAGACTTTTTAGAGTATC	TTTT	4	Single	0	1	0	0	0
27925	28303	1	109	9	Rep3	27925-28303	proximal-outframe						TAGGAATCATCACAACTGTA	CCAAAATCAGCGAAATGCAC	AATCA	5	Single	0.6	0.2	0	0.2	0
27919	28546	1	109	9	Rep3	27919-28546	proximal-outframe						TTTTCTTAGGAATCATCACA	CCGAAGAGCTACCAGACGAA	GAA	3	Single	0.666666667	0	0.333333333	0	0
27921	29017	1	109	9	Rep3	27921-29017	proximal-outframe						TTCTTAGGAATCATCACAAC	AACTGTCACTAAGAAATCTG	TCAC	4	Single	0.25	0.25	0	0.5	0
27922	28662	1	109	9	Rep3	27922-28662	proximal-inframe						TCTTAGGAATCATCACAACT	ACAAAGACGGCATCATATGG	CATCA	5	Single	0.4	0.2	0	0.4	0
27923	28242	1	109	9	Rep3	27923-28242	proximal-outframe						CTTAGGAATCATCACAACTG	GACGTTCGTGTTGTTTTAGA	TTAG	4	Single	0.25	0.5	0.25	0	0
27924	28237	1	109	9	Rep3	27924-28237	proximal-outframe						TTAGGAATCATCACAACTGT	ATCATGACGTTCGTGTTGTT	ATCAT	5	Single	0.4	0.4	0	0.2	0
27924	28884	1	109	9	Rep3	27924-28884	proximal-outframe						TTAGGAATCATCACAACTGT	GCAGCAGTAGGGGAACTTCT	TAGG	4	Single	0.25	0.25	0.5	0	0
27924	28955	1	109	9	Rep3	27924-28955	proximal-inframe						TTAGGAATCATCACAACTGT	CTTGACAGATTGAACCAGCT	ACA	3	Single	0.666666667	0	0	0.333333333	0
27925	28520	1	109	9	Rep3	27925-28520	proximal-outframe						TAGGAATCATCACAACTGTA	AGTCCAGATGACCAAATTGG	CAA	3	Single	0.666666667	0	0	0.333333333	0
27926	29629	1	109	9	Rep3	27926-29629	proximal-inframe						AGGAATCATCACAACTGTAG	AATGAATTCTCGTAACTACA	GAAT	4	Single	0.5	0.25	0.25	0	0
27925	29087	1	109	9	Rep3	27925-29087	proximal-outframe						TAGGAATCATCACAACTGTA	TACAATGTAACACAAGCTTT	CACAA	5	Single	0.6	0	0	0.4	0
27926	28250	1	109	9	Rep3	27926-28250	proximal-inframe						AGGAATCATCACAACTGTAG	TGTTGTTTTAGATTTCATCT	TCATC	5	Single	0.2	0.4	0	0.4	0
27926	28321	1	109	9	Rep3	27926-28321	proximal-inframe						AGGAATCATCACAACTGTAG	ACCCCGCATTACGTTTGGTG	CAT	3	Single	0.333333333	0.333333333	0	0.333333333	0
27926	28356	1	109	9	Rep3	27926-28356	proximal-outframe						AGGAATCATCACAACTGTAG	CTGGCAGTAACCAGAATGGA	GAAT	4	Single	0.5	0.25	0.25	0	0
27926	28500	1	109	9	Rep3	27926-28500	proximal-outframe						AGGAATCATCACAACTGTAG	TTCCAATTAACACCAATAGC	CAA	3	Single	0.666666667	0	0	0.333333333	0
27926	28801	1	109	9	Rep3	27926-28801	proximal-inframe						AGGAATCATCACAACTGTAG	CGCAGAAGGGAGCAGAGGCG	GAA	3	Single	0.666666667	0	0.333333333	0	0
27926	29161	1	109	9	Rep3	27926-29161	proximal-inframe						AGGAATCATCACAACTGTAG	CAGACAAGGAACTGATTACA	AGGAA	5	Single	0.6	0	0.4	0	0
28977	29801	1	109	9	Rep3	28977-29801	proximal-outframe						AGAGCAAAATGTCTGGTAAA	TATATGGAAGAGCCCTAATG	AGAGC	5	Single	0.4	0	0.4	0.2	0
28970	29268	1	109	9	Rep3	28970-29268	proximal-outframe						CAGCTTGAGAGCAAAATGTC	GAACGTGGTTGACCTACACA	TTGA	4	Single	0.25	0.5	0.25	0	0
28499	28866	1	109	9	Rep3	28499-28866	proximal-outframe						GTTCCAATTAACACCAATAG	CAAGAAATTCAACTCCAGGC	AATT	4	Single	0.5	0.5	0	0	0
28198	29494	1	109	9	Rep3	28198-29494	proximal-outframe						TTGTAGTGCGTTGTTCGTTC	CTCCAAACAATTGCAACAAT	TTG	3	Single	0	0.666666667	0.333333333	0	0
28167	29018	1	109	9	Rep3	28167-29018	proximal-inframe						ATTAATTGCCAGGAACCTAA	ACTGTCACTAAGAAATCTGC	CTAA	4	Single	0.5	0.25	0	0.25	0
28167	29372	1	109	9	Rep3	28167-29372	proximal-inframe						ATTAATTGCCAGGAACCTAA	TTCCCACCAACAGAGCCTAA	CCTAA	5	Single	0.4	0.2	0	0.4	0
28167	29405	1	109	9	Rep3	28167-29405	proximal-inframe						ATTAATTGCCAGGAACCTAA	AAGAAGGCTGATGAAACTCA	GAA	3	Single	0.666666667	0	0.333333333	0	0
28167	29421	1	109	9	Rep3	28167-29421	proximal-outframe						ATTAATTGCCAGGAACCTAA	CTCAAGCCTTACCGCAGAGA	GCC	3	Single	0	0	0.333333333	0.666666667	0
28167	29484	1	109	9	Rep3	28167-29484	proximal-outframe						ATTAATTGCCAGGAACCTAA	TGGATGATTTCTCCAAACAA	GGA	3	Single	0.333333333	0	0.666666667	0	0
28169	28683	1	109	9	Rep3	28169-28683	proximal-outframe						TAATTGCCAGGAACCTAAAT	TTGCAACTGAGGGAGCCTTG	TTGC	4	Single	0	0.5	0.25	0.25	0
28167	29529	1	109	9	Rep3	28167-29529	proximal-outframe						ATTAATTGCCAGGAACCTAA	ACTCAACTCAGGCCTAAACT	CCTAA	5	Single	0.4	0.2	0	0.4	0
28168	28363	1	109	9	Rep3	28168-28363	proximal-outframe						TTAATTGCCAGGAACCTAAA	TAACCAGAATGGAGAACGCA	AACC	4	Single	0.5	0	0	0.5	0
28168	28564	1	109	9	Rep3	28168-28564	proximal-outframe						TTAATTGCCAGGAACCTAAA	AATTCGTGGTGGTGACGGTA	AATT	4	Single	0.5	0.5	0	0	0
28168	29264	1	109	9	Rep3	28168-29264	proximal-outframe						TTAATTGCCAGGAACCTAAA	TCGGGAACGTGGTTGACCTA	GGAAC	5	Single	0.4	0	0.4	0.2	0
28169	28282	1	109	9	Rep3	28169-28282	proximal-inframe						TAATTGCCAGGAACCTAAAT	TAAAATGTCTGATAATGGAC	TAAA	4	Single	0.75	0.25	0	0	0
28169	28578	1	109	9	Rep3	28169-28578	proximal-outframe						TAATTGCCAGGAACCTAAAT	ACGGTAAAATGAAAGATCTC	TAAA	4	Single	0.75	0.25	0	0	0
28169	28625	1	109	9	Rep3	28169-28625	proximal-outframe						TAATTGCCAGGAACCTAAAT	GGAACTGGGCCAGAAGCTGG	GGAAC	5	Single	0.4	0	0.4	0.2	0
28169	28663	1	109	9	Rep3	28169-28663	proximal-inframe						TAATTGCCAGGAACCTAAAT	CAAAGACGGCATCATATGGG	AAA	3	Single	1	0	0	0	0
28170	28961	1	109	9	Rep3	28170-28961	proximal-inframe						AATTGCCAGGAACCTAAATT	AGATTGAACCAGCTTGAGAG	GAACC	5	Single	0.4	0	0.2	0.4	0
28170	29001	1	109	9	Rep3	28170-29001	proximal-outframe						AATTGCCAGGAACCTAAATT	AACAACAACAAGGCCAAACT	GCCA	4	Single	0.25	0	0.25	0.5	0
28182	29302	1	109	9	Rep3	28182-29302	proximal-outframe						CCTAAATTGGGTAGTCTTGT	GGATGACAAAGATTCAAATT	AAATT	5	Single	0.6	0.4	0	0	0
28167	28950	1	109	9	Rep3	28167-28950	proximal-outframe						ATTAATTGCCAGGAACCTAA	TGCTGCTTGACAGATTGAAC	ATTG	4	Single	0.25	0.5	0.25	0	0
28167	28662	1	109	9	Rep3	28167-28662	proximal-outframe						ATTAATTGCCAGGAACCTAA	ACAAAGACGGCATCATATGG	[]	0	Single	0	0	0	0	0
28167	28580	1	109	9	Rep3	28167-28580	proximal-inframe						ATTAATTGCCAGGAACCTAA	GGTAAAATGAAAGATCTCAG	TAA	3	Single	0.666666667	0.333333333	0	0	0
28169	29742	1	109	9	Rep3	28169-29742	proximal-outframe						TAATTGCCAGGAACCTAAAT	CACCGAGGCCACGCGGAGTA	GCCA	4	Single	0.25	0	0.25	0.5	0
28169	29270	1	109	9	Rep3	28169-29270	proximal-outframe						TAATTGCCAGGAACCTAAAT	ACGTGGTTGACCTACACAGG	ACCTA	5	Single	0.4	0.2	0	0.4	0
28169	29296	1	109	9	Rep3	28169-29296	proximal-inframe						TAATTGCCAGGAACCTAAAT	CAAATTGGATGACAAAGATT	AATTG	5	Single	0.4	0.4	0.2	0	0
28169	29353	1	109	9	Rep3	28169-29353	proximal-inframe						TAATTGCCAGGAACCTAAAT	TATTGACGCATACAAAACAT	ATTG	4	Single	0.25	0.5	0.25	0	0
28169	29411	1	109	9	Rep3	28169-29411	proximal-outframe						TAATTGCCAGGAACCTAAAT	GCTGATGAAACTCAAGCCTT	GAA	3	Single	0.666666667	0	0.333333333	0	0
28169	29423	1	109	9	Rep3	28169-29423	proximal-outframe						TAATTGCCAGGAACCTAAAT	CAAGCCTTACCGCAGAGACA	GCC	3	Single	0	0	0.333333333	0.666666667	0
28169	29487	1	109	9	Rep3	28169-29487	proximal-outframe						TAATTGCCAGGAACCTAAAT	ATGATTTCTCCAAACAATTG	AATTG	5	Single	0.4	0.4	0.2	0	0
28169	29595	1	109	9	Rep3	28169-29595	proximal-outframe						TAATTGCCAGGAACCTAAAT	TTCCGTTTACGATATATAGT	[]	0	Single	0	0	0	0	0
28170	28401	1	109	9	Rep3	28170-28401	proximal-outframe						AATTGCCAGGAACCTAAATT	AACGTCGGCCCCAAGGTTTA	AAC	3	Single	0.666666667	0	0	0.333333333	0
28167	28541	1	109	9	Rep3	28167-28541	proximal-inframe						ATTAATTGCCAGGAACCTAA	TACTACCGAAGAGCTACCAG	CCAG	4	Single	0.25	0	0.25	0.5	0
28170	28436	1	109	9	Rep3	28170-28436	proximal-inframe						AATTGCCAGGAACCTAAATT	TCTTGGTTCACCGCTCTCAC	TTG	3	Single	0	0.666666667	0.333333333	0	0
28170	28548	1	109	9	Rep3	28170-28548	proximal-outframe						AATTGCCAGGAACCTAAATT	GAAGAGCTACCAGACGAATT	CCAG	4	Single	0.25	0	0.25	0.5	0
28170	28619	1	109	9	Rep3	28170-28619	proximal-inframe						AATTGCCAGGAACCTAAATT	TACCTAGGAACTGGGCCAGA	AGGAAC	6	Single	0.5	0	0.333333333	0.166666667	0
28169	28858	1	109	9	Rep3	28169-28858	proximal-inframe						TAATTGCCAGGAACCTAAAT	CAACAGTTCAAGAAATTCAA	AAAT	4	Single	0.75	0.25	0	0	0
28169	28836	1	109	9	Rep3	28169-28836	proximal-outframe						TAATTGCCAGGAACCTAAAT	CTCGTTCCTCATCACGTAGT	CCT	3	Single	0	0.333333333	0	0.666666667	0
28169	28699	1	109	9	Rep3	28169-28699	proximal-inframe						TAATTGCCAGGAACCTAAAT	CTTGAATACACCAAAAGATC	TTG	3	Single	0	0.666666667	0.333333333	0	0
28167	29438	1	109	9	Rep3	28167-29438	proximal-inframe						ATTAATTGCCAGGAACCTAA	AGACAGAAGAAACAGCAAAC	CAG	3	Single	0.333333333	0	0.333333333	0.333333333	0
28170	29017	1	109	9	Rep3	28170-29017	proximal-outframe						AATTGCCAGGAACCTAAATT	AACTGTCACTAAGAAATCTG	CTAA	4	Single	0.5	0.25	0	0.25	0
28174	29255	1	109	9	Rep3	28174-29255	proximal-outframe						GCCAGGAACCTAAATTGGGT	GTCACACCTTCGGGAACGTG	GGAAC	5	Single	0.4	0	0.4	0.2	0
28175	29528	1	109	9	Rep3	28175-29528	proximal-outframe						CCAGGAACCTAAATTGGGTA	GACTCAACTCAGGCCTAAAC	CCTAAA	6	Single	0.5	0.166666667	0	0.333333333	0
28170	29510	1	109	9	Rep3	28170-29510	proximal-inframe						AATTGCCAGGAACCTAAATT	CAATCCATGAGCAGTGCTGA	AAT	3	Single	0.666666667	0.333333333	0	0	0
28170	29088	1	109	9	Rep3	28170-29088	proximal-outframe						AATTGCCAGGAACCTAAATT	ACAATGTAACACAAGCTTTC	AAT	3	Single	0.666666667	0.333333333	0	0	0
28170	29092	1	109	9	Rep3	28170-29092	proximal-outframe						AATTGCCAGGAACCTAAATT	TGTAACACAAGCTTTCGGCA	TAA	3	Single	0.666666667	0.333333333	0	0	0
28170	29113	1	109	9	Rep3	28170-29113	proximal-outframe						AATTGCCAGGAACCTAAATT	ACGTGGTCCAGAACAAACCC	CCAG	4	Single	0.25	0	0.25	0.5	0
28170	29181	1	109	9	Rep3	28170-29181	proximal-outframe						AATTGCCAGGAACCTAAATT	AACATTGGCCGCAAATTGCA	AATTGC	6	Single	0.333333333	0.333333333	0.166666667	0.166666667	0
28170	29226	1	109	9	Rep3	28170-29226	proximal-outframe						AATTGCCAGGAACCTAAATT	TCTTCGGAATGTCGCGCATT	GGAA	4	Single	0.5	0	0.5	0	0
28170	29244	1	109	9	Rep3	28170-29244	proximal-outframe						AATTGCCAGGAACCTAAATT	TTGGCATGGAAGTCACACCT	GGAA	4	Single	0.5	0	0.5	0	0
28170	29284	1	109	9	Rep3	28170-29284	proximal-outframe						AATTGCCAGGAACCTAAATT	CACAGGTGCCATCAAATTGG	TGCCA	5	Single	0.2	0.2	0.2	0.4	0
28170	29537	1	109	9	Rep3	28170-29537	proximal-outframe						AATTGCCAGGAACCTAAATT	CAGGCCTAAACTCATGCAGA	CCTAAA	6	Single	0.5	0.166666667	0	0.333333333	0
28173	29550	1	109	9	Rep3	28173-29550	proximal-outframe						TGCCAGGAACCTAAATTGGG	ATGCAGACCACACAAGGCAG	TGC	3	Single	0	0.333333333	0.333333333	0.333333333	0
28173	29526	1	109	9	Rep3	28173-29526	proximal-outframe						TGCCAGGAACCTAAATTGGG	CTGACTCAACTCAGGCCTAA	CCTAA	5	Single	0.4	0.2	0	0.4	0
28170	29610	1	109	9	Rep3	28170-29610	proximal-outframe						AATTGCCAGGAACCTAAATT	ATAGTCTACTCTTGTGCAGA	CTA	3	Single	0.333333333	0.333333333	0	0.333333333	0
28170	29652	1	109	9	Rep3	28170-29652	proximal-outframe						AATTGCCAGGAACCTAAATT	CACAAGTAGATGTAGTTAAC	TAA	3	Single	0.666666667	0.333333333	0	0	0
28170	29668	1	109	9	Rep3	28170-29668	proximal-outframe						AATTGCCAGGAACCTAAATT	TAACTTTAATCTCACATAGC	TAA	3	Single	0.666666667	0.333333333	0	0	0
28171	29006	1	109	9	Rep3	28171-29006	proximal-outframe						ATTGCCAGGAACCTAAATTG	CAACAAGGCCAAACTGTCAC	GCCA	4	Single	0.25	0	0.25	0.5	0
28172	28510	1	109	9	Rep3	28172-28510	proximal-inframe						TTGCCAGGAACCTAAATTGG	CACCAATAGCAGTCCAGATG	CCAG	4	Single	0.25	0	0.25	0.5	0
28173	29297	1	109	9	Rep3	28173-29297	proximal-inframe						TGCCAGGAACCTAAATTGGG	AAATTGGATGACAAAGATTC	AAATTGG	7	Single	0.428571429	0.285714286	0.285714286	0	0
28170	29525	1	109	9	Rep3	28170-29525	proximal-inframe						AATTGCCAGGAACCTAAATT	GCTGACTCAACTCAGGCCTA	CAGG	4	Single	0.25	0	0.5	0.25	0
28174	28959	1	109	9	Rep3	28174-28959	proximal-inframe						GCCAGGAACCTAAATTGGGT	ACAGATTGAACCAGCTTGAG	GAACC	5	Single	0.4	0	0.2	0.4	0
28176	28222	1	109	9	Rep3	28176-28222	proximal-outframe						CAGGAACCTAAATTGGGTAG	AAGACTTTTTAGAGTATCAT	TAG	3	Single	0.333333333	0.333333333	0.333333333	0	0
28180	29297	1	109	9	Rep3	28180-29297	proximal-outframe						AACCTAAATTGGGTAGTCTT	AAATTGGATGACAAAGATTC	AAATTGG	7	Single	0.428571429	0.285714286	0.285714286	0	0
28176	29196	1	109	9	Rep3	28176-29196	proximal-outframe						CAGGAACCTAAATTGGGTAG	TTGCACAATTTGCCCCCAGC	AATT	4	Single	0.5	0.5	0	0	0
28176	29354	1	109	9	Rep3	28176-29354	proximal-inframe						CAGGAACCTAAATTGGGTAG	ATTGACGCATACAAAACATT	ATTG	4	Single	0.25	0.5	0.25	0	0
28176	29483	1	109	9	Rep3	28176-29483	proximal-inframe						CAGGAACCTAAATTGGGTAG	TTGGATGATTTCTCCAAACA	TTGG	4	Single	0	0.5	0.5	0	0
28176	29496	1	109	9	Rep3	28176-29496	proximal-outframe						CAGGAACCTAAATTGGGTAG	CCAAACAATTGCAACAATCC	AATTG	5	Single	0.4	0.4	0.2	0	0
28177	29233	1	109	9	Rep3	28177-29233	proximal-outframe						AGGAACCTAAATTGGGTAGT	AATGTCGCGCATTGGCATGG	ATTGG	5	Single	0.2	0.4	0.4	0	0
28179	29263	1	109	9	Rep3	28179-29263	proximal-outframe						GAACCTAAATTGGGTAGTCT	TTCGGGAACGTGGTTGACCT	GAAC	4	Single	0.5	0	0.25	0.25	0
28180	28693	1	109	9	Rep3	28180-28693	proximal-outframe						AACCTAAATTGGGTAGTCTT	GGGAGCCTTGAATACACCAA	GGG	3	Single	0	0	1	0	0
28180	29666	1	109	9	Rep3	28180-29666	proximal-outframe						AACCTAAATTGGGTAGTCTT	GTTAACTTTAATCTCACATA	TAA	3	Single	0.666666667	0.333333333	0	0	0
28174	29240	1	109	9	Rep3	28174-29240	proximal-outframe						GCCAGGAACCTAAATTGGGT	CGCATTGGCATGGAAGTCAC	ATTGG	5	Single	0.2	0.4	0.4	0	0
28181	29168	1	109	9	Rep3	28181-29168	proximal-outframe						ACCTAAATTGGGTAGTCTTG	GGAACTGATTACAAACATTG	ATTG	4	Single	0.25	0.5	0.25	0	0
28181	29355	1	109	9	Rep3	28181-29355	proximal-outframe						ACCTAAATTGGGTAGTCTTG	TTGACGCATACAAAACATTC	TTG	3	Single	0	0.666666667	0.333333333	0	0
28181	29475	1	109	9	Rep3	28181-29475	proximal-outframe						ACCTAAATTGGGTAGTCTTG	CTGCAGATTTGGATGATTTC	TTGG	4	Single	0	0.5	0.5	0	0
28182	28616	1	109	9	Rep3	28182-28616	proximal-inframe						CCTAAATTGGGTAGTCTTGT	TACTACCTAGGAACTGGGCC	CCTA	4	Single	0.25	0.25	0	0.5	0
28182	28803	1	109	9	Rep3	28182-28803	proximal-outframe						CCTAAATTGGGTAGTCTTGT	CAGAAGGGAGCAGAGGCGGC	GGG	3	Single	0	0	1	0	0
28182	29159	1	109	9	Rep3	28182-29159	proximal-inframe						CCTAAATTGGGTAGTCTTGT	ATCAGACAAGGAACTGATTA	ATT	3	Single	0.333333333	0.666666667	0	0	0
28182	29241	1	109	9	Rep3	28182-29241	proximal-outframe						CCTAAATTGGGTAGTCTTGT	GCATTGGCATGGAAGTCACA	ATTGG	5	Single	0.2	0.4	0.4	0	0
28169	29145	1	109	9	Rep3	28169-29145	proximal-outframe						TAATTGCCAGGAACCTAAAT	GGGACCAGGAACTAATCAGA	CCAGGAAC	8	Single	0.375	0	0.25	0.375	0
28169	29140	1	109	9	Rep3	28169-29140	proximal-inframe						TAATTGCCAGGAACCTAAAT	TTTTGGGGACCAGGAACTAA	CCAGGAAC	8	Single	0.375	0	0.25	0.375	0
28169	29098	1	109	9	Rep3	28169-29098	proximal-inframe						TAATTGCCAGGAACCTAAAT	ACAAGCTTTCGGCAGACGTG	CAG	3	Single	0.333333333	0	0.333333333	0.333333333	0
28201	29329	1	109	9	Rep3	28201-29329	proximal-outframe						TAGTGCGTTGTTCGTTCTAT	TCAAGTCATTTTGCTGAATA	AGT	3	Single	0.333333333	0.333333333	0.333333333	0	0
28185	29828	1	109	9	Rep3	28185-29828	proximal-outframe						AAATTGGGTAGTCTTGTAGT	TTAATTTTAGTAGTGCTATC	GTAGT	5	Single	0.2	0.4	0.4	0	0
28186	28701	1	109	9	Rep3	28186-28701	proximal-inframe						AATTGGGTAGTCTTGTAGTG	TGAATACACCAAAAGATCAC	AAT	3	Single	0.666666667	0.333333333	0	0	0
28186	29241	1	109	9	Rep3	28186-29241	proximal-inframe						AATTGGGTAGTCTTGTAGTG	GCATTGGCATGGAAGTCACA	ATTGG	5	Single	0.2	0.4	0.4	0	0
28186	29481	1	109	9	Rep3	28186-29481	proximal-inframe						AATTGGGTAGTCTTGTAGTG	ATTTGGATGATTTCTCCAAA	TTGG	4	Single	0	0.5	0.5	0	0
28200	29340	1	109	9	Rep3	28200-29340	proximal-outframe						GTAGTGCGTTGTTCGTTCTA	TGCTGAATAAGCATATTGAC	TGC	3	Single	0	0.333333333	0.333333333	0.333333333	0
28201	28757	1	109	9	Rep3	28201-28757	proximal-outframe						TAGTGCGTTGTTCGTTCTAT	GTGCTACAACTTCCTCAAGG	GTGC	4	Single	0	0.25	0.5	0.25	0
28182	29428	1	109	9	Rep3	28182-29428	proximal-outframe						CCTAAATTGGGTAGTCTTGT	CTTACCGCAGAGACAGAAGA	CTT	3	Single	0	0.666666667	0	0.333333333	0
28221	29274	1	109	9	Rep3	28221-29274	proximal-outframe						GAAGACTTTTTAGAGTATCA	GGTTGACCTACACAGGTGCC	GAC	3	Single	0.333333333	0	0.333333333	0.333333333	0
28184	29352	1	109	9	Rep3	28184-29352	proximal-outframe						TAAATTGGGTAGTCTTGTAG	ATATTGACGCATACAAAACA	ATTG	4	Single	0.25	0.5	0.25	0	0
28221	29293	1	109	9	Rep3	28221-29293	proximal-outframe						GAAGACTTTTTAGAGTATCA	CATCAAATTGGATGACAAAG	ATCA	4	Single	0.5	0.25	0	0.25	0
28221	29676	1	109	9	Rep3	28221-29676	proximal-outframe						GAAGACTTTTTAGAGTATCA	ATCTCACATAGCAATCTTTA	CTTT	4	Single	0	0.75	0	0.25	0
28221	29783	1	109	9	Rep3	28221-29783	proximal-outframe						GAAGACTTTTTAGAGTATCA	ATGCTAGGGAGAGCTGCCTA	AGAG	4	Single	0.5	0	0.5	0	0
28221	29809	1	109	9	Rep3	28221-29809	proximal-outframe						GAAGACTTTTTAGAGTATCA	AGAGCCCTAATGTGTAAAAT	AGAG	4	Single	0.5	0	0.5	0	0
28222	28279	1	109	9	Rep3	28222-28279	proximal-outframe						AAGACTTTTTAGAGTATCAT	AACTAAAATGTCTGATAATG	ACT	3	Single	0.333333333	0.333333333	0	0.333333333	0
28222	29086	1	109	9	Rep3	28222-29086	proximal-outframe						AAGACTTTTTAGAGTATCAT	ATACAATGTAACACAAGCTT	GTA	3	Single	0.333333333	0.333333333	0.333333333	0	0
28222	29141	1	109	9	Rep3	28222-29141	proximal-outframe						AAGACTTTTTAGAGTATCAT	TTTGGGGACCAGGAACTAAT	TTT	3	Single	0	1	0	0	0
28185	29011	1	109	9	Rep3	28185-29011	proximal-outframe						AAATTGGGTAGTCTTGTAGT	AGGCCAAACTGTCACTAAGA	AAA	3	Single	1	0	0	0	0
28184	29182	1	109	9	Rep3	28184-29182	proximal-inframe						TAAATTGGGTAGTCTTGTAG	ACATTGGCCGCAAATTGCAC	AAATTG	6	Single	0.5	0.333333333	0.166666667	0	0
28222	29336	1	109	9	Rep3	28222-29336	proximal-outframe						AAGACTTTTTAGAGTATCAT	ATTTTGCTGAATAAGCATAT	TTTT	4	Single	0	1	0	0	0
28183	28400	1	109	9	Rep3	28183-28400	proximal-outframe						CTAAATTGGGTAGTCTTGTA	CAACGTCGGCCCCAAGGTTT	GTC	3	Single	0	0.333333333	0.333333333	0.333333333	0
28200	29092	1	109	9	Rep3	28200-29092	proximal-outframe						GTAGTGCGTTGTTCGTTCTA	TGTAACACAAGCTTTCGGCA	TTCG	4	Single	0	0.5	0.25	0.25	0
28200	29093	1	109	9	Rep3	28200-29093	proximal-inframe						GTAGTGCGTTGTTCGTTCTA	GTAACACAAGCTTTCGGCAG	TTCG	4	Single	0	0.5	0.25	0.25	0
28189	28399	1	109	9	Rep3	28189-28399	proximal-outframe						TGGGTAGTCTTGTAGTGCGT	ACAACGTCGGCCCCAAGGTT	CGT	3	Single	0	0.333333333	0.333333333	0.333333333	0
28187	29538	1	109	9	Rep3	28187-29538	proximal-outframe						ATTGGGTAGTCTTGTAGTGC	AGGCCTAAACTCATGCAGAC	TGC	3	Single	0	0.333333333	0.333333333	0.333333333	0
28187	29501	1	109	9	Rep3	28187-29501	proximal-outframe						ATTGGGTAGTCTTGTAGTGC	CAATTGCAACAATCCATGAG	ATTG	4	Single	0.25	0.5	0.25	0	0
28183	29825	1	109	9	Rep3	28183-29825	proximal-outframe						CTAAATTGGGTAGTCTTGTA	AAATTAATTTTAGTAGTGCT	AAATT	5	Single	0.6	0.4	0	0	0
28182	29581	1	109	9	Rep3	28182-29581	proximal-outframe						CCTAAATTGGGTAGTCTTGT	AAACGTTTTCGCTTTTCCGT	AAA	3	Single	1	0	0	0	0
28183	28500	1	109	9	Rep3	28183-28500	proximal-inframe						CTAAATTGGGTAGTCTTGTA	TTCCAATTAACACCAATAGC	AATT	4	Single	0.5	0.5	0	0	0
28184	29175	1	109	9	Rep3	28184-29175	proximal-outframe						TAAATTGGGTAGTCTTGTAG	ATTACAAACATTGGCCGCAA	ATTGG	5	Single	0.2	0.4	0.4	0	0
28183	29149	1	109	9	Rep3	28183-29149	proximal-outframe						CTAAATTGGGTAGTCTTGTA	CCAGGAACTAATCAGACAAG	CTAA	4	Single	0.5	0.25	0	0.25	0
28183	29268	1	109	9	Rep3	28183-29268	proximal-inframe						CTAAATTGGGTAGTCTTGTA	GAACGTGGTTGACCTACACA	TGG	3	Single	0	0.333333333	0.666666667	0	0
28183	29328	1	109	9	Rep3	28183-29328	proximal-inframe						CTAAATTGGGTAGTCTTGTA	ATCAAGTCATTTTGCTGAAT	AGTC	4	Single	0.25	0.25	0.25	0.25	0
28183	29484	1	109	9	Rep3	28183-29484	proximal-inframe						CTAAATTGGGTAGTCTTGTA	TGGATGATTTCTCCAAACAA	TGG	3	Single	0	0.333333333	0.666666667	0	0
28183	29496	1	109	9	Rep3	28183-29496	proximal-inframe						CTAAATTGGGTAGTCTTGTA	CCAAACAATTGCAACAATCC	AATTG	5	Single	0.4	0.4	0.2	0	0
28184	28717	1	109	9	Rep3	28184-28717	proximal-inframe						TAAATTGGGTAGTCTTGTAG	TCACATTGGCACCCGCAATC	ATTGG	5	Single	0.2	0.4	0.4	0	0
28187	28654	1	109	9	Rep3	28187-28654	proximal-inframe						ATTGGGTAGTCTTGTAGTGC	TGGTGCTAACAAAGACGGCA	GTGC	4	Single	0	0.25	0.5	0.25	0
28222	29190	1	109	9	Rep3	28222-29190	proximal-inframe						AAGACTTTTTAGAGTATCAT	CGCAAATTGCACAATTTGCC	TTT	3	Single	0	1	0	0	0
28222	29348	1	109	9	Rep3	28222-29348	proximal-outframe						AAGACTTTTTAGAGTATCAT	AAGCATATTGACGCATACAA	AAG	3	Single	0.666666667	0	0.333333333	0	0
28169	29009	1	109	9	Rep3	28169-29009	proximal-outframe						TAATTGCCAGGAACCTAAAT	CAAGGCCAAACTGTCACTAA	GCCA	4	Single	0.25	0	0.25	0.5	0
28219	29503	1	109	9	Rep3	28219-29503	proximal-outframe						ATGAAGACTTTTTAGAGTAT	ATTGCAACAATCCATGAGCA	ATGA	4	Single	0.5	0.25	0.25	0	0
28220	28707	1	109	9	Rep3	28220-28707	proximal-outframe						TGAAGACTTTTTAGAGTATC	CACCAAAAGATCACATTGGC	AAGA	4	Single	0.75	0	0.25	0	0
28210	29348	1	109	9	Rep3	28210-29348	proximal-outframe						GTTCGTTCTATGAAGACTTT	AAGCATATTGACGCATACAA	AAG	3	Single	0.666666667	0	0.333333333	0	0
28211	28877	1	109	9	Rep3	28211-28877	proximal-outframe						TTCGTTCTATGAAGACTTTT	ACTCCAGGCAGCAGTAGGGG	ACT	3	Single	0.333333333	0.333333333	0	0.333333333	0
28218	29494	1	109	9	Rep3	28218-29494	proximal-outframe						TATGAAGACTTTTTAGAGTA	CTCCAAACAATTGCAACAAT	[]	0	Single	0	0	0	0	0
28218	29728	1	109	9	Rep3	28218-29728	proximal-outframe						TATGAAGACTTTTTAGAGTA	AGCCACCACATTTTCACCGA	TTTT	4	Single	0	1	0	0	0
28219	29094	1	109	9	Rep3	28219-29094	proximal-inframe						ATGAAGACTTTTTAGAGTAT	TAACACAAGCTTTCGGCAGA	CTTT	4	Single	0	0.75	0	0.25	0
28219	29186	1	109	9	Rep3	28219-29186	proximal-outframe						ATGAAGACTTTTTAGAGTAT	TGGCCGCAAATTGCACAATT	[]	0	Single	0	0	0	0	0
28220	28242	1	109	9	Rep3	28220-28242	proximal-outframe						TGAAGACTTTTTAGAGTATC	GACGTTCGTGTTGTTTTAGA	TTTTAGA	7	Single	0.285714286	0.571428571	0.142857143	0	0
28207	28792	1	109	9	Rep3	28207-28792	proximal-outframe						GTTGTTCGTTCTATGAAGAC	AGGCTTCTACGCAGAAGGGA	TTCTA	5	Single	0.2	0.6	0	0.2	0
28182	29467	1	109	9	Rep3	28182-29467	proximal-outframe						CCTAAATTGGGTAGTCTTGT	TCTTCCTGCTGCAGATTTGG	TCTT	4	Single	0	0.75	0	0.25	0
28182	29347	1	109	9	Rep3	28182-29347	proximal-outframe						CCTAAATTGGGTAGTCTTGT	TAAGCATATTGACGCATACA	ATTG	4	Single	0.25	0.5	0.25	0	0
28276	29496	1	109	9	Rep3	28276-29496	proximal-outframe						ACAAACTAAAATGTCTGATA	CCAAACAATTGCAACAATCC	CAAAC	5	Single	0.6	0	0	0.4	0
28170	28996	1	109	9	Rep3	28170-28996	proximal-outframe						AATTGCCAGGAACCTAAATT	AGGCCAACAACAACAAGGCC	GCCA	4	Single	0.25	0	0.25	0.5	0
28169	28859	1	109	9	Rep3	28169-28859	proximal-outframe						TAATTGCCAGGAACCTAAAT	AACAGTTCAAGAAATTCAAC	AAAT	4	Single	0.75	0.25	0	0	0
28169	28966	1	109	9	Rep3	28169-28966	proximal-inframe						TAATTGCCAGGAACCTAAAT	GAACCAGCTTGAGAGCAAAA	GAACC	5	Single	0.4	0	0.2	0.4	0
28169	29007	1	109	9	Rep3	28169-29007	proximal-outframe						TAATTGCCAGGAACCTAAAT	AACAAGGCCAAACTGTCACT	GCCA	4	Single	0.25	0	0.25	0.5	0
28209	28545	1	109	9	Rep3	28209-28545	proximal-outframe						TGTTCGTTCTATGAAGACTT	ACCGAAGAGCTACCAGACGA	GAAGA	5	Single	0.6	0	0.4	0	0
28206	29293	1	109	9	Rep3	28206-29293	proximal-outframe						CGTTGTTCGTTCTATGAAGA	CATCAAATTGGATGACAAAG	ATGA	4	Single	0.5	0.25	0.25	0	0
28223	28244	1	109	9	Rep3	28223-28244	proximal-inframe						AGACTTTTTAGAGTATCATG	CGTTCGTGTTGTTTTAGATT	TTTTAGA	7	Single	0.285714286	0.571428571	0.142857143	0	0
28221	29265	1	109	9	Rep3	28221-29265	proximal-outframe						GAAGACTTTTTAGAGTATCA	CGGGAACGTGGTTGACCTAC	GAA	3	Single	0.666666667	0	0.333333333	0	0
28223	28410	1	109	9	Rep3	28223-28410	proximal-outframe						AGACTTTTTAGAGTATCATG	CCCAAGGTTTACCCAATAAT	TTTA	4	Single	0.25	0.75	0	0	0
28223	28675	1	109	9	Rep3	28223-28675	proximal-inframe						AGACTTTTTAGAGTATCATG	CATATGGGTTGCAACTGAGG	CAT	3	Single	0.333333333	0.333333333	0	0.333333333	0
28223	29096	1	109	9	Rep3	28223-29096	proximal-outframe						AGACTTTTTAGAGTATCATG	ACACAAGCTTTCGGCAGACG	CTTT	4	Single	0	0.75	0	0.25	0
28223	29217	1	109	9	Rep3	28223-29217	proximal-outframe						AGACTTTTTAGAGTATCATG	CTTCAGCGTTCTTCGGAATG	CTT	3	Single	0	0.666666667	0	0.333333333	0
28223	29221	1	109	9	Rep3	28223-29221	proximal-inframe						AGACTTTTTAGAGTATCATG	AGCGTTCTTCGGAATGTCGC	CTT	3	Single	0	0.666666667	0	0.333333333	0
28223	29325	1	109	9	Rep3	28223-29325	proximal-outframe						AGACTTTTTAGAGTATCATG	AAGATCAAGTCATTTTGCTG	ATCA	4	Single	0.5	0.25	0	0.25	0
28223	29330	1	109	9	Rep3	28223-29330	proximal-outframe						AGACTTTTTAGAGTATCATG	CAAGTCATTTTGCTGAATAA	TCAT	4	Single	0.25	0.5	0	0.25	0
28221	28259	1	109	9	Rep3	28221-28259	proximal-outframe						GAAGACTTTTTAGAGTATCA	AGATTTCATCTAAACGAACA	AGA	3	Single	0.666666667	0	0.333333333	0	0
28205	29800	1	109	9	Rep3	28205-29800	proximal-outframe						GCGTTGTTCGTTCTATGAAG	CTATATGGAAGAGCCCTAAT	CTAT	4	Single	0.25	0.5	0	0.25	0
28220	29472	1	109	9	Rep3	28220-29472	proximal-outframe						TGAAGACTTTTTAGAGTATC	CTGCTGCAGATTTGGATGAT	AGA	3	Single	0.666666667	0	0.333333333	0	0
28207	29069	1	109	9	Rep3	28207-29069	proximal-outframe						GTTGTTCGTTCTATGAAGAC	CGTACTGCCACTAAAGCATA	CGT	3	Single	0	0.333333333	0.333333333	0.333333333	0
28201	29496	1	109	9	Rep3	28201-29496	proximal-inframe						TAGTGCGTTGTTCGTTCTAT	CCAAACAATTGCAACAATCC	TTG	3	Single	0	0.666666667	0.333333333	0	0
28202	29445	1	109	9	Rep3	28202-29445	proximal-outframe						AGTGCGTTGTTCGTTCTATG	AGAAACAGCAAACTGTGACT	TGT	3	Single	0	0.666666667	0.333333333	0	0
28203	28474	1	109	9	Rep3	28203-28474	proximal-outframe						GTGCGTTGTTCGTTCTATGA	CCTTAAATTCCCTCGAGGAC	TTC	3	Single	0	0.666666667	0	0.333333333	0
28204	28517	1	109	9	Rep3	28204-28517	proximal-outframe						TGCGTTGTTCGTTCTATGAA	AGCAGTCCAGATGACCAAAT	ATGA	4	Single	0.5	0.25	0.25	0	0
28205	29363	1	109	9	Rep3	28205-29363	proximal-outframe						GCGTTGTTCGTTCTATGAAG	TACAAAACATTCCCACCAAC	TTC	3	Single	0	0.666666667	0	0.333333333	0
28173	29356	1	109	9	Rep3	28173-29356	proximal-outframe						TGCCAGGAACCTAAATTGGG	TGACGCATACAAAACATTCC	AAA	3	Single	1	0	0	0	0
28173	29364	1	109	9	Rep3	28173-29364	proximal-outframe						TGCCAGGAACCTAAATTGGG	ACAAAACATTCCCACCAACA	AAA	3	Single	1	0	0	0	0
28223	29347	1	109	9	Rep3	28223-29347	proximal-inframe						AGACTTTTTAGAGTATCATG	TAAGCATATTGACGCATACA	CAT	3	Single	0.333333333	0.333333333	0	0.333333333	0
28233	28995	1	109	9	Rep3	28233-28995	proximal-outframe						GAGTATCATGACGTTCGTGT	AAGGCCAACAACAACAAGGC	[]	0	Single	0	0	0	0	0
28231	29663	1	109	9	Rep3	28231-29663	proximal-outframe						TAGAGTATCATGACGTTCGT	GTAGTTAACTTTAATCTCAC	GTA	3	Single	0.333333333	0.333333333	0.333333333	0	0
28232	29365	1	109	9	Rep3	28232-29365	proximal-inframe						AGAGTATCATGACGTTCGTG	CAAAACATTCCCACCAACAG	CAT	3	Single	0.333333333	0.333333333	0	0.333333333	0
28232	29485	1	109	9	Rep3	28232-29485	proximal-inframe						AGAGTATCATGACGTTCGTG	GGATGATTTCTCCAAACAAT	ATGA	4	Single	0.5	0.25	0.25	0	0
28233	28321	1	109	9	Rep3	28233-28321	proximal-outframe						GAGTATCATGACGTTCGTGT	ACCCCGCATTACGTTTGGTG	ACGTT	5	Single	0.2	0.4	0.2	0.2	0
28233	28469	1	109	9	Rep3	28233-28469	proximal-inframe						GAGTATCATGACGTTCGTGT	GAAGACCTTAAATTCCCTCG	GAC	3	Single	0.333333333	0	0.333333333	0.333333333	0
28233	28740	1	109	9	Rep3	28233-28740	proximal-outframe						GAGTATCATGACGTTCGTGT	CTAACAATGCTGCAATCGTG	TCGTG	5	Single	0	0.4	0.4	0.2	0
28233	28849	1	109	9	Rep3	28233-28849	proximal-outframe						GAGTATCATGACGTTCGTGT	ACGTAGTCGCAACAGTTCAA	ACGT	4	Single	0.25	0.25	0.25	0.25	0
28233	28997	1	109	9	Rep3	28233-28997	proximal-inframe						GAGTATCATGACGTTCGTGT	GGCCAACAACAACAAGGCCA	[]	0	Single	0	0	0	0	0
28231	29495	1	109	9	Rep3	28231-29495	proximal-outframe						TAGAGTATCATGACGTTCGT	TCCAAACAATTGCAACAATC	ATC	3	Single	0.333333333	0.333333333	0	0.333333333	0
28233	29156	1	109	9	Rep3	28233-29156	proximal-inframe						GAGTATCATGACGTTCGTGT	CTAATCAGACAAGGAACTGA	ATCA	4	Single	0.5	0.25	0	0.25	0
28233	29162	1	109	9	Rep3	28233-29162	proximal-inframe						GAGTATCATGACGTTCGTGT	AGACAAGGAACTGATTACAA	GAC	3	Single	0.333333333	0	0.333333333	0.333333333	0
28230	29052	1	109	9	Rep3	28230-29052	proximal-outframe						TTAGAGTATCATGACGTTCG	AGAAGCCTCGGCAAAAACGT	ACGT	4	Single	0.25	0.25	0.25	0.25	0
28230	28566	1	109	9	Rep3	28230-28566	proximal-outframe						TTAGAGTATCATGACGTTCG	TTCGTGGTGGTGACGGTAAA	TGACG	5	Single	0.2	0.2	0.4	0.2	0
28230	28274	1	109	9	Rep3	28230-28274	proximal-outframe						TTAGAGTATCATGACGTTCG	GAACAAACTAAAATGTCTGA	ATG	3	Single	0.333333333	0.333333333	0.333333333	0	0
28226	29793	1	109	9	Rep3	28226-29793	proximal-outframe						CTTTTTAGAGTATCATGACG	GAGCTGCCTATATGGAAGAG	AGAG	4	Single	0.5	0	0.5	0	0
28225	28750	1	109	9	Rep3	28225-28750	proximal-outframe						ACTTTTTAGAGTATCATGAC	TGCAATCGTGCTACAACTTC	ACTT	4	Single	0.25	0.5	0	0.25	0
28231	29565	1	109	9	Rep3	28231-29565	proximal-inframe						TAGAGTATCATGACGTTCGT	GGCAGATGGGCTATATAAAC	AGA	3	Single	0.666666667	0	0.333333333	0	0
28231	29450	1	109	9	Rep3	28231-29450	proximal-outframe						TAGAGTATCATGACGTTCGT	CAGCAAACTGTGACTCTTCT	TGAC	4	Single	0.25	0.25	0.25	0.25	0
28225	29514	1	109	9	Rep3	28225-29514	proximal-inframe						ACTTTTTAGAGTATCATGAC	CCATGAGCAGTGCTGACTCA	CATGA	5	Single	0.4	0.2	0.2	0.2	0
28272	28693	1	109	9	Rep3	28272-28693	proximal-outframe						ACGAACAAACTAAAATGTCT	GGGAGCCTTGAATACACCAA	GAA	3	Single	0.666666667	0	0.333333333	0	0
28269	29098	1	109	9	Rep3	28269-29098	proximal-outframe						TAAACGAACAAACTAAAATG	ACAAGCTTTCGGCAGACGTG	ACAA	4	Single	0.75	0	0	0.25	0
28270	28897	1	109	9	Rep3	28270-28897	proximal-outframe						AAACGAACAAACTAAAATGT	AACTTCTCCTGCTAGAATGG	AACT	4	Single	0.5	0.25	0	0.25	0
28270	29154	1	109	9	Rep3	28270-29154	proximal-outframe						AAACGAACAAACTAAAATGT	AACTAATCAGACAAGGAACT	AACTAA	6	Single	0.666666667	0.166666667	0	0.166666667	0
28271	28649	1	109	9	Rep3	28271-28649	proximal-outframe						AACGAACAAACTAAAATGTC	CCCTATGGTGCTAACAAAGA	AACAAA	6	Single	0.833333333	0	0	0.166666667	0
28271	28997	1	109	9	Rep3	28271-28997	proximal-outframe						AACGAACAAACTAAAATGTC	GGCCAACAACAACAAGGCCA	AACAA	5	Single	0.8	0	0	0.2	0
28271	29361	1	109	9	Rep3	28271-29361	proximal-outframe						AACGAACAAACTAAAATGTC	CATACAAAACATTCCCACCA	ACAAA	5	Single	0.8	0	0	0.2	0
28271	29377	1	109	9	Rep3	28271-29377	proximal-outframe						AACGAACAAACTAAAATGTC	ACCAACAGAGCCTAAAAAGG	CTAAAA	6	Single	0.666666667	0.166666667	0	0.166666667	0
28243	29240	1	109	9	Rep3	28243-29240	proximal-outframe						ACGTTCGTGTTGTTTTAGAT	CGCATTGGCATGGAAGTCAC	TTG	3	Single	0	0.666666667	0.333333333	0	0
28231	28620	1	109	9	Rep3	28231-28620	proximal-inframe						TAGAGTATCATGACGTTCGT	ACCTAGGAACTGGGCCAGAA	TAG	3	Single	0.333333333	0.333333333	0.333333333	0	0
28243	28830	1	109	9	Rep3	28243-28830	proximal-inframe						ACGTTCGTGTTGTTTTAGAT	CCTCTTCTCGTTCCTCATCA	CGTTC	5	Single	0	0.4	0.2	0.4	0
28243	28707	1	109	9	Rep3	28243-28707	proximal-inframe						ACGTTCGTGTTGTTTTAGAT	CACCAAAAGATCACATTGGC	AGAT	4	Single	0.5	0.25	0.25	0	0
28242	29815	1	109	9	Rep3	28242-29815	proximal-outframe						GACGTTCGTGTTGTTTTAGA	CTAATGTGTAAAATTAATTT	GTGT	4	Single	0	0.5	0.5	0	0
28230	29069	1	109	9	Rep3	28230-29069	proximal-inframe						TTAGAGTATCATGACGTTCG	CGTACTGCCACTAAAGCATA	CGT	3	Single	0	0.333333333	0.333333333	0.333333333	0
28230	29285	1	109	9	Rep3	28230-29285	proximal-inframe						TTAGAGTATCATGACGTTCG	ACAGGTGCCATCAAATTGGA	ATCA	4	Single	0.5	0.25	0	0.25	0
28230	29480	1	109	9	Rep3	28230-29480	proximal-inframe						TTAGAGTATCATGACGTTCG	GATTTGGATGATTTCTCCAA	ATGA	4	Single	0.5	0.25	0.25	0	0
28230	29710	1	109	9	Rep3	28230-29710	proximal-outframe						TTAGAGTATCATGACGTTCG	TTAGGGAGGACTTGAAAGAG	TTAG	4	Single	0.25	0.5	0.25	0	0
28225	29254	1	109	9	Rep3	28225-29254	proximal-outframe						ACTTTTTAGAGTATCATGAC	AGTCACACCTTCGGGAACGT	AGT	3	Single	0.333333333	0.333333333	0.333333333	0	0
28226	28416	1	109	9	Rep3	28226-28416	proximal-outframe						CTTTTTAGAGTATCATGACG	GTTTACCCAATAATACTGCG	TTTA	4	Single	0.25	0.75	0	0	0
28269	29054	1	109	9	Rep3	28269-29054	proximal-outframe						TAAACGAACAAACTAAAATG	AAGCCTCGGCAAAAACGTAC	AAACG	5	Single	0.6	0	0.2	0.2	0
28242	29162	1	109	9	Rep3	28242-29162	proximal-inframe						GACGTTCGTGTTGTTTTAGA	AGACAAGGAACTGATTACAA	AGA	3	Single	0.666666667	0	0.333333333	0	0
28241	29470	1	109	9	Rep3	28241-29470	proximal-inframe						TGACGTTCGTGTTGTTTTAG	TCCTGCTGCAGATTTGGATG	TTT	3	Single	0	1	0	0	0
28241	29476	1	109	9	Rep3	28241-29476	proximal-inframe						TGACGTTCGTGTTGTTTTAG	TGCAGATTTGGATGATTTCT	TTT	3	Single	0	1	0	0	0
28242	28567	1	109	9	Rep3	28242-28567	proximal-outframe						GACGTTCGTGTTGTTTTAGA	TCGTGGTGGTGACGGTAAAA	TCGTG	5	Single	0	0.4	0.4	0.2	0
28242	28621	1	109	9	Rep3	28242-28621	proximal-outframe						GACGTTCGTGTTGTTTTAGA	CCTAGGAACTGGGCCAGAAG	TAG	3	Single	0.333333333	0.333333333	0.333333333	0	0
28242	28791	1	109	9	Rep3	28242-28791	proximal-outframe						GACGTTCGTGTTGTTTTAGA	AAGGCTTCTACGCAGAAGGG	TTC	3	Single	0	0.666666667	0	0.333333333	0
28242	29125	1	109	9	Rep3	28242-29125	proximal-outframe						GACGTTCGTGTTGTTTTAGA	ACAAACCCAAGGAAATTTTG	TTTT	4	Single	0	1	0	0	0
28240	29338	1	109	9	Rep3	28240-29338	proximal-outframe						ATGACGTTCGTGTTGTTTTA	TTTGCTGAATAAGCATATTG	TTT	3	Single	0	1	0	0	0
28242	29268	1	109	9	Rep3	28242-29268	proximal-outframe						GACGTTCGTGTTGTTTTAGA	GAACGTGGTTGACCTACACA	ACGT	4	Single	0.25	0.25	0.25	0.25	0
28241	29211	1	109	9	Rep3	28241-29211	proximal-outframe						TGACGTTCGTGTTGTTTTAG	CCAGCGCTTCAGCGTTCTTC	CGTTC	5	Single	0	0.4	0.2	0.4	0
28242	29314	1	109	9	Rep3	28242-29314	proximal-outframe						GACGTTCGTGTTGTTTTAGA	TTCAAATTTCAAAGATCAAG	TTC	3	Single	0	0.666666667	0	0.333333333	0
28242	29331	1	109	9	Rep3	28242-29331	proximal-outframe						GACGTTCGTGTTGTTTTAGA	AAGTCATTTTGCTGAATAAG	TTTT	4	Single	0	1	0	0	0
28242	29355	1	109	9	Rep3	28242-29355	proximal-outframe						GACGTTCGTGTTGTTTTAGA	TTGACGCATACAAAACATTC	GACG	4	Single	0.25	0	0.5	0.25	0
28242	29726	1	109	9	Rep3	28242-29726	proximal-outframe						GACGTTCGTGTTGTTTTAGA	AGAGCCACCACATTTTCACC	TTTT	4	Single	0	1	0	0	0
28242	29730	1	109	9	Rep3	28242-29730	proximal-outframe						GACGTTCGTGTTGTTTTAGA	CCACCACATTTTCACCGAGG	TTTT	4	Single	0	1	0	0	0
28242	29779	1	109	9	Rep3	28242-29779	proximal-outframe						GACGTTCGTGTTGTTTTAGA	AACAATGCTAGGGAGAGCTG	TAG	3	Single	0.333333333	0.333333333	0.333333333	0	0
28240	29494	1	109	9	Rep3	28240-29494	proximal-outframe						ATGACGTTCGTGTTGTTTTA	CTCCAAACAATTGCAACAAT	TTG	3	Single	0	0.666666667	0.333333333	0	0
28241	29246	1	109	9	Rep3	28241-29246	proximal-outframe						TGACGTTCGTGTTGTTTTAG	GGCATGGAAGTCACACCTTC	TTC	3	Single	0	0.666666667	0	0.333333333	0
28241	29169	1	109	9	Rep3	28241-29169	proximal-outframe						TGACGTTCGTGTTGTTTTAG	GAACTGATTACAAACATTGG	TGA	3	Single	0.333333333	0.333333333	0.333333333	0	0
28226	28997	1	109	9	Rep3	28226-28997	proximal-outframe						CTTTTTAGAGTATCATGACG	GGCCAACAACAACAAGGCCA	[]	0	Single	0	0	0	0	0
28228	28248	1	109	9	Rep3	28228-28248	proximal-outframe						TTTTAGAGTATCATGACGTT	CGTGTTGTTTTAGATTTCAT	TTTTAGA	7	Single	0.285714286	0.571428571	0.142857143	0	0
28226	29085	1	109	9	Rep3	28226-29085	proximal-outframe						CTTTTTAGAGTATCATGACG	CATACAATGTAACACAAGCT	CAT	3	Single	0.333333333	0.333333333	0	0.333333333	0
28226	29249	1	109	9	Rep3	28226-29249	proximal-outframe						CTTTTTAGAGTATCATGACG	ATGGAAGTCACACCTTCGGG	ATG	3	Single	0.333333333	0.333333333	0.333333333	0	0
28226	29577	1	109	9	Rep3	28226-29577	proximal-outframe						CTTTTTAGAGTATCATGACG	ATATAAACGTTTTCGCTTTT	CTTTT	5	Single	0	0.8	0	0.2	0
28227	28880	1	109	9	Rep3	28227-28880	proximal-inframe						TTTTTAGAGTATCATGACGT	CCAGGCAGCAGTAGGGGAAC	AGTA	4	Single	0.5	0.25	0.25	0	0
28228	29348	1	109	9	Rep3	28228-29348	proximal-outframe						TTTTAGAGTATCATGACGTT	AAGCATATTGACGCATACAA	TGACG	5	Single	0.2	0.2	0.4	0.2	0
28227	29141	1	109	9	Rep3	28227-29141	proximal-inframe						TTTTTAGAGTATCATGACGT	TTTGGGGACCAGGAACTAAT	TTT	3	Single	0	1	0	0	0
28227	29160	1	109	9	Rep3	28227-29160	proximal-outframe						TTTTTAGAGTATCATGACGT	TCAGACAAGGAACTGATTAC	TCA	3	Single	0.333333333	0.333333333	0	0.333333333	0
28228	28282	1	109	9	Rep3	28228-28282	proximal-outframe						TTTTAGAGTATCATGACGTT	TAAAATGTCTGATAATGGAC	ATG	3	Single	0.333333333	0.333333333	0.333333333	0	0
28242	29078	1	109	9	Rep3	28242-29078	proximal-inframe						GACGTTCGTGTTGTTTTAGA	ACTAAAGCATACAATGTAAC	TGT	3	Single	0	0.666666667	0.333333333	0	0
28228	28966	1	109	9	Rep3	28228-28966	proximal-outframe						TTTTAGAGTATCATGACGTT	GAACCAGCTTGAGAGCAAAA	AGAG	4	Single	0.5	0	0.5	0	0
28228	29192	1	109	9	Rep3	28228-29192	proximal-outframe						TTTTAGAGTATCATGACGTT	CAAATTGCACAATTTGCCCC	TTT	3	Single	0	1	0	0	0
28228	29325	1	109	9	Rep3	28228-29325	proximal-inframe						TTTTAGAGTATCATGACGTT	AAGATCAAGTCATTTTGCTG	ATCA	4	Single	0.5	0.25	0	0.25	0
28228	29342	1	109	9	Rep3	28228-29342	proximal-outframe						TTTTAGAGTATCATGACGTT	CTGAATAAGCATATTGACGC	TGACG	5	Single	0.2	0.2	0.4	0.2	0
28233	29295	1	109	9	Rep3	28233-29295	proximal-outframe						GAGTATCATGACGTTCGTGT	TCAAATTGGATGACAAAGAT	ATGAC	5	Single	0.4	0.2	0.2	0.2	0
28233	29427	1	109	9	Rep3	28233-29427	proximal-outframe						GAGTATCATGACGTTCGTGT	CCTTACCGCAGAGACAGAAG	GAG	3	Single	0.333333333	0	0.666666667	0	0
28233	29489	1	109	9	Rep3	28233-29489	proximal-inframe						GAGTATCATGACGTTCGTGT	GATTTCTCCAAACAATTGCA	TTC	3	Single	0	0.666666667	0	0.333333333	0
28272	29030	1	109	9	Rep3	28272-29030	proximal-outframe						ACGAACAAACTAAAATGTCT	AAATCTGCTGCTGAGGCTTC	AAAT	4	Single	0.75	0.25	0	0	0
28267	29325	1	109	9	Rep3	28267-29325	proximal-outframe						TCTAAACGAACAAACTAAAA	AAGATCAAGTCATTTTGCTG	CAA	3	Single	0.666666667	0	0	0.333333333	0
28223	29665	1	109	9	Rep3	28223-29665	proximal-inframe						AGACTTTTTAGAGTATCATG	AGTTAACTTTAATCTCACAT	ACTTT	5	Single	0.2	0.6	0	0.2	0
28244	28364	1	109	9	Rep3	28244-28364	proximal-outframe						CGTTCGTGTTGTTTTAGATT	AACCAGAATGGAGAACGCAG	AGA	3	Single	0.666666667	0	0.333333333	0	0
28258	29088	1	109	9	Rep3	28258-29088	proximal-inframe						TAGATTTCATCTAAACGAAC	ACAATGTAACACAAGCTTTC	TTTC	4	Single	0	0.75	0	0.25	0
28248	29302	1	109	9	Rep3	28248-29302	proximal-outframe						CGTGTTGTTTTAGATTTCAT	GGATGACAAAGATTCAAATT	AGATT	5	Single	0.4	0.4	0.2	0	0
28247	29797	1	109	9	Rep3	28247-29797	proximal-outframe						TCGTGTTGTTTTAGATTTCA	TGCCTATATGGAAGAGCCCT	AGA	3	Single	0.666666667	0	0.333333333	0	0
28247	29704	1	109	9	Rep3	28247-29704	proximal-outframe						TCGTGTTGTTTTAGATTTCA	GTAACATTAGGGAGGACTTG	TTAG	4	Single	0.25	0.5	0.25	0	0
28244	29516	1	109	9	Rep3	28244-29516	proximal-outframe						CGTTCGTGTTGTTTTAGATT	ATGAGCAGTGCTGACTCAAC	GTG	3	Single	0	0.333333333	0.666666667	0	0
28243	29337	1	109	9	Rep3	28243-29337	proximal-inframe						ACGTTCGTGTTGTTTTAGAT	TTTTGCTGAATAAGCATATT	TTTT	4	Single	0	1	0	0	0
28243	29512	1	109	9	Rep3	28243-29512	proximal-outframe						ACGTTCGTGTTGTTTTAGAT	ATCCATGAGCAGTGCTGACT	GTG	3	Single	0	0.333333333	0.666666667	0	0
28244	28682	1	109	9	Rep3	28244-28682	proximal-outframe						CGTTCGTGTTGTTTTAGATT	GTTGCAACTGAGGGAGCCTT	GTTG	4	Single	0	0.5	0.5	0	0
28257	29109	1	109	9	Rep3	28257-29109	proximal-outframe						TTAGATTTCATCTAAACGAA	GCAGACGTGGTCCAGAACAA	AGA	3	Single	0.666666667	0	0.333333333	0	0
28244	29158	1	109	9	Rep3	28244-29158	proximal-inframe						CGTTCGTGTTGTTTTAGATT	AATCAGACAAGGAACTGATT	GATT	4	Single	0.25	0.5	0.25	0	0
28244	29175	1	109	9	Rep3	28244-29175	proximal-outframe						CGTTCGTGTTGTTTTAGATT	ATTACAAACATTGGCCGCAA	ATT	3	Single	0.333333333	0.666666667	0	0	0
28244	29274	1	109	9	Rep3	28244-29274	proximal-outframe						CGTTCGTGTTGTTTTAGATT	GGTTGACCTACACAGGTGCC	GTTG	4	Single	0	0.5	0.5	0	0
28244	29471	1	109	9	Rep3	28244-29471	proximal-outframe						CGTTCGTGTTGTTTTAGATT	CCTGCTGCAGATTTGGATGA	AGATT	5	Single	0.4	0.4	0.2	0	0
28244	29793	1	109	9	Rep3	28244-29793	proximal-outframe						CGTTCGTGTTGTTTTAGATT	GAGCTGCCTATATGGAAGAG	AGA	3	Single	0.666666667	0	0.333333333	0	0
28247	29686	1	109	9	Rep3	28247-29686	proximal-outframe						TCGTGTTGTTTTAGATTTCA	GCAATCTTTAATCAGTGTGT	TTTA	4	Single	0.25	0.75	0	0	0
28245	28301	1	109	9	Rep3	28245-28301	proximal-inframe						GTTCGTGTTGTTTTAGATTT	CCCCAAAATCAGCGAAATGC	[]	0	Single	0	0	0	0	0
28258	28698	1	109	9	Rep3	28258-28698	proximal-inframe						TAGATTTCATCTAAACGAAC	CCTTGAATACACCAAAAGAT	AGAT	4	Single	0.5	0.25	0.25	0	0
28254	29528	1	109	9	Rep3	28254-29528	proximal-inframe						GTTTTAGATTTCATCTAAAC	GACTCAACTCAGGCCTAAAC	CTAAAC	6	Single	0.5	0.166666667	0	0.333333333	0
28245	29096	1	109	9	Rep3	28245-29096	proximal-inframe						GTTCGTGTTGTTTTAGATTT	ACACAAGCTTTCGGCAGACG	TTCG	4	Single	0	0.5	0.25	0.25	0
28249	29149	1	109	9	Rep3	28249-29149	proximal-outframe						GTGTTGTTTTAGATTTCATC	CCAGGAACTAATCAGACAAG	ATC	3	Single	0.333333333	0.333333333	0	0.333333333	0
28224	28858	1	109	9	Rep3	28224-28858	proximal-outframe						GACTTTTTAGAGTATCATGA	CAACAGTTCAAGAAATTCAA	AGT	3	Single	0.333333333	0.333333333	0.333333333	0	0
28259	28838	1	109	9	Rep3	28259-28838	proximal-outframe						AGATTTCATCTAAACGAACA	CGTTCCTCATCACGTAGTCG	TCATC	5	Single	0.2	0.4	0	0.4	0
28248	29339	1	109	9	Rep3	28248-29339	proximal-inframe						CGTGTTGTTTTAGATTTCAT	TTGCTGAATAAGCATATTGA	TTG	3	Single	0	0.666666667	0.333333333	0	0
28248	29353	1	109	9	Rep3	28248-29353	proximal-outframe						CGTGTTGTTTTAGATTTCAT	TATTGACGCATACAAAACAT	ATT	3	Single	0.333333333	0.666666667	0	0	0
28248	29355	1	109	9	Rep3	28248-29355	proximal-outframe						CGTGTTGTTTTAGATTTCAT	TTGACGCATACAAAACATTC	TTG	3	Single	0	0.666666667	0.333333333	0	0
28249	28274	1	109	9	Rep3	28249-28274	proximal-outframe						GTGTTGTTTTAGATTTCATC	GAACAAACTAAAATGTCTGA	TGT	3	Single	0	0.666666667	0.333333333	0	0
28249	29124	1	109	9	Rep3	28249-29124	proximal-inframe						GTGTTGTTTTAGATTTCATC	AACAAACCCAAGGAAATTTT	ATTT	4	Single	0.25	0.75	0	0	0
28249	29623	1	109	9	Rep3	28249-29623	proximal-outframe						GTGTTGTTTTAGATTTCATC	GTGCAGAATGAATTCTCGTA	GTG	3	Single	0	0.333333333	0.666666667	0	0
28254	29300	1	109	9	Rep3	28254-29300	proximal-inframe						GTTTTAGATTTCATCTAAAC	TTGGATGACAAAGATTCAAA	AGATT	5	Single	0.4	0.4	0.2	0	0
28250	29254	1	109	9	Rep3	28250-29254	proximal-inframe						TGTTGTTTTAGATTTCATCT	AGTCACACCTTCGGGAACGT	TCA	3	Single	0.333333333	0.333333333	0	0.333333333	0
28250	29312	1	109	9	Rep3	28250-29312	proximal-outframe						TGTTGTTTTAGATTTCATCT	GATTCAAATTTCAAAGATCA	ATTTCA	6	Single	0.333333333	0.5	0	0.166666667	0
28250	29606	1	109	9	Rep3	28250-29606	proximal-outframe						TGTTGTTTTAGATTTCATCT	ATATATAGTCTACTCTTGTG	TTGT	4	Single	0	0.75	0.25	0	0
28250	29685	1	109	9	Rep3	28250-29685	proximal-outframe						TGTTGTTTTAGATTTCATCT	AGCAATCTTTAATCAGTGTG	ATCT	4	Single	0.25	0.5	0	0.25	0
28253	29349	1	109	9	Rep3	28253-29349	proximal-outframe						TGTTTTAGATTTCATCTAAA	AGCATATTGACGCATACAAA	CAT	3	Single	0.333333333	0.333333333	0	0.333333333	0
28254	29119	1	109	9	Rep3	28254-29119	proximal-outframe						GTTTTAGATTTCATCTAAAC	TCCAGAACAAACCCAAGGAA	AAAC	4	Single	0.75	0	0	0.25	0
28254	29149	1	109	9	Rep3	28254-29149	proximal-outframe						GTTTTAGATTTCATCTAAAC	CCAGGAACTAATCAGACAAG	CTAA	4	Single	0.5	0.25	0	0.25	0
28245	28940	1	109	9	Rep3	28245-28940	proximal-inframe						GTTCGTGTTGTTTTAGATTT	CTTGCTTTGCTGCTGCTTGA	TTG	3	Single	0	0.666666667	0.333333333	0	0
28245	29306	1	109	9	Rep3	28245-29306	proximal-inframe						GTTCGTGTTGTTTTAGATTT	GACAAAGATTCAAATTTCAA	AGATT	5	Single	0.4	0.4	0.2	0	0
28267	28700	1	109	9	Rep3	28267-28700	proximal-outframe						TCTAAACGAACAAACTAAAA	TTGAATACACCAAAAGATCA	CAAA	4	Single	0.75	0	0	0.25	0
28272	29621	1	109	9	Rep3	28272-29621	proximal-outframe						ACGAACAAACTAAAATGTCT	TTGTGCAGAATGAATTCTCG	AATG	4	Single	0.5	0.25	0.25	0	0
28275	28492	1	109	9	Rep3	28275-28492	proximal-outframe						AACAAACTAAAATGTCTGAT	ACAAGGCGTTCCAATTAACA	ACAA	4	Single	0.75	0	0	0.25	0
28275	28882	1	109	9	Rep3	28275-28882	proximal-outframe						AACAAACTAAAATGTCTGAT	AGGCAGCAGTAGGGGAACTT	AACT	4	Single	0.5	0.25	0	0.25	0
28275	29192	1	109	9	Rep3	28275-29192	proximal-outframe						AACAAACTAAAATGTCTGAT	CAAATTGCACAATTTGCCCC	CAAA	4	Single	0.75	0	0	0.25	0
28275	29325	1	109	9	Rep3	28275-29325	proximal-outframe						AACAAACTAAAATGTCTGAT	AAGATCAAGTCATTTTGCTG	GAT	3	Single	0.333333333	0.333333333	0.333333333	0	0
28275	29412	1	109	9	Rep3	28275-29412	proximal-outframe						AACAAACTAAAATGTCTGAT	CTGATGAAACTCAAGCCTTA	CTGAT	5	Single	0.2	0.4	0.2	0.2	0
28276	29297	1	109	9	Rep3	28276-29297	proximal-outframe						ACAAACTAAAATGTCTGATA	AAATTGGATGACAAAGATTC	ACAAA	5	Single	0.8	0	0	0.2	0
28273	28612	1	109	9	Rep3	28273-28612	proximal-outframe						CGAACAAACTAAAATGTCTG	TTTCTACTACCTAGGAACTG	ACTA	4	Single	0.5	0.25	0	0.25	0
28272	29536	1	109	9	Rep3	28272-29536	proximal-outframe						ACGAACAAACTAAAATGTCT	TCAGGCCTAAACTCATGCAG	CTAAA	5	Single	0.6	0.2	0	0.2	0
28274	29777	1	109	9	Rep3	28274-29777	proximal-outframe						GAACAAACTAAAATGTCTGA	TGAACAATGCTAGGGAGAGC	GAACAA	6	Single	0.666666667	0	0.166666667	0.166666667	0
28269	28719	1	109	9	Rep3	28269-28719	proximal-outframe						TAAACGAACAAACTAAAATG	ACATTGGCACCCGCAATCCT	ACA	3	Single	0.666666667	0	0	0.333333333	0
28261	29177	1	109	9	Rep3	28261-29177	proximal-outframe						ATTTCATCTAAACGAACAAA	TACAAACATTGGCCGCAAAT	ACAAA	5	Single	0.8	0	0	0.2	0
28265	29368	1	109	9	Rep3	28265-29368	proximal-outframe						CATCTAAACGAACAAACTAA	AACATTCCCACCAACAGAGC	AACA	4	Single	0.75	0	0	0.25	0
28266	28875	1	109	9	Rep3	28266-28875	proximal-outframe						ATCTAAACGAACAAACTAAA	CAACTCCAGGCAGCAGTAGG	AACT	4	Single	0.5	0.25	0	0.25	0
28266	29474	1	109	9	Rep3	28266-29474	proximal-outframe						ATCTAAACGAACAAACTAAA	GCTGCAGATTTGGATGATTT	[]	0	Single	0	0	0	0	0
28266	29549	1	109	9	Rep3	28266-29549	proximal-outframe						ATCTAAACGAACAAACTAAA	CATGCAGACCACACAAGGCA	ACAA	4	Single	0.75	0	0	0.25	0
28266	29772	1	109	9	Rep3	28266-29772	proximal-outframe						ATCTAAACGAACAAACTAAA	TACAGTGAACAATGCTAGGG	GAACAA	6	Single	0.666666667	0	0.166666667	0.166666667	0
28275	28391	1	109	9	Rep3	28275-28391	proximal-outframe						AACAAACTAAAATGTCTGAT	CGATCAAAACAACGTCGGCC	AACAA	5	Single	0.8	0	0	0.2	0
28274	29622	1	109	9	Rep3	28274-29622	proximal-outframe						GAACAAACTAAAATGTCTGA	TGTGCAGAATGAATTCTCGT	AATG	4	Single	0.5	0.25	0.25	0	0
28246	28624	1	109	9	Rep3	28246-28624	proximal-outframe						TTCGTGTTGTTTTAGATTTC	AGGAACTGGGCCAGAAGCTG	AGA	3	Single	0.666666667	0	0.333333333	0	0
28273	28733	1	109	9	Rep3	28273-28733	proximal-outframe						CGAACAAACTAAAATGTCTG	AATCCTGCTAACAATGCTGC	AACAA	5	Single	0.8	0	0	0.2	0
28246	29472	1	109	9	Rep3	28246-29472	proximal-inframe						TTCGTGTTGTTTTAGATTTC	CTGCTGCAGATTTGGATGAT	AGATTT	6	Single	0.333333333	0.5	0.166666667	0	0
28247	28630	1	109	9	Rep3	28247-28630	proximal-inframe						TCGTGTTGTTTTAGATTTCA	TGGGCCAGAAGCTGGACTTC	AGA	3	Single	0.666666667	0	0.333333333	0	0
28247	29165	1	109	9	Rep3	28247-29165	proximal-outframe						TCGTGTTGTTTTAGATTTCA	CAAGGAACTGATTACAAACA	GATT	4	Single	0.25	0.5	0.25	0	0
28258	29105	1	109	9	Rep3	28258-29105	proximal-outframe						TAGATTTCATCTAAACGAAC	TTCGGCAGACGTGGTCCAGA	TTC	3	Single	0	0.666666667	0	0.333333333	0
28259	29648	1	109	9	Rep3	28259-29648	proximal-outframe						AGATTTCATCTAAACGAACA	ATAGCACAAGTAGATGTAGT	AGAT	4	Single	0.5	0.25	0.25	0	0
28224	29370	1	109	9	Rep3	28224-29370	proximal-outframe						GACTTTTTAGAGTATCATGA	CATTCCCACCAACAGAGCCT	AGAG	4	Single	0.5	0	0.5	0	0
28260	29124	1	109	9	Rep3	28260-29124	proximal-outframe						GATTTCATCTAAACGAACAA	AACAAACCCAAGGAAATTTT	AACAA	5	Single	0.8	0	0	0.2	0
28273	28960	1	109	9	Rep3	28273-28960	proximal-outframe						CGAACAAACTAAAATGTCTG	CAGATTGAACCAGCTTGAGA	GAAC	4	Single	0.5	0	0.25	0.25	0
28274	29474	1	109	9	Rep3	28274-29474	proximal-outframe						GAACAAACTAAAATGTCTGA	GCTGCAGATTTGGATGATTT	CTG	3	Single	0	0.333333333	0.333333333	0.333333333	0
28273	29080	1	109	9	Rep3	28273-29080	proximal-outframe						CGAACAAACTAAAATGTCTG	TAAAGCATACAATGTAACAC	AATGT	5	Single	0.4	0.4	0.2	0	0
28273	29248	1	109	9	Rep3	28273-29248	proximal-outframe						CGAACAAACTAAAATGTCTG	CATGGAAGTCACACCTTCGG	ATG	3	Single	0.333333333	0.333333333	0.333333333	0	0
28273	29316	1	109	9	Rep3	28273-29316	proximal-outframe						CGAACAAACTAAAATGTCTG	CAAATTTCAAAGATCAAGTC	CAAA	4	Single	0.75	0	0	0.25	0
28273	29444	1	109	9	Rep3	28273-29444	proximal-outframe						CGAACAAACTAAAATGTCTG	AAGAAACAGCAAACTGTGAC	CAAACT	6	Single	0.5	0.166666667	0	0.333333333	0
28274	28326	1	109	9	Rep3	28274-28326	proximal-outframe						GAACAAACTAAAATGTCTGA	GCATTACGTTTGGTGGACCC	[]	0	Single	0	0	0	0	0
28274	29273	1	109	9	Rep3	28274-29273	proximal-outframe						GAACAAACTAAAATGTCTGA	TGGTTGACCTACACAGGTGC	TGA	3	Single	0.333333333	0.333333333	0.333333333	0	0
28274	29306	1	109	9	Rep3	28274-29306	proximal-outframe						GAACAAACTAAAATGTCTGA	GACAAAGATTCAAATTTCAA	ACAAA	5	Single	0.8	0	0	0.2	0
28199	28444	1	109	9	Rep3	28199-28444	proximal-inframe						TGTAGTGCGTTGTTCGTTCT	CACCGCTCTCACTCAACATG	TCT	3	Single	0	0.666666667	0	0.333333333	0
28198	29363	1	109	9	Rep3	28198-29363	proximal-outframe						TTGTAGTGCGTTGTTCGTTC	TACAAAACATTCCCACCAAC	TTC	3	Single	0	0.666666667	0	0.333333333	0
28305	28984	1	109	9	Rep3	28305-28984	proximal-outframe						AAAATCAGCGAAATGCACCC	AATGTCTGGTAAAGGCCAAC	AATG	4	Single	0.5	0.25	0.25	0	0
28198	29167	1	109	9	Rep3	28198-29167	proximal-outframe						TTGTAGTGCGTTGTTCGTTC	AGGAACTGATTACAAACATT	[]	0	Single	0	0	0	0	0
28294	29003	1	109	9	Rep3	28294-29003	proximal-outframe						TAATGGACCCCAAAATCAGC	CAACAACAAGGCCAAACTGT	CCAAA	5	Single	0.6	0	0	0.4	0
28294	28995	1	109	9	Rep3	28294-28995	proximal-outframe						TAATGGACCCCAAAATCAGC	AAGGCCAACAACAACAAGGC	CCAA	4	Single	0.5	0	0	0.5	0
28292	29372	1	109	9	Rep3	28292-29372	proximal-inframe						GATAATGGACCCCAAAATCA	TTCCCACCAACAGAGCCTAA	CCCA	4	Single	0.25	0	0	0.75	0
28290	29354	1	109	9	Rep3	28290-29354	proximal-outframe						CTGATAATGGACCCCAAAAT	ATTGACGCATACAAAACATT	CAAAA	5	Single	0.8	0	0	0.2	0
28290	29593	1	109	9	Rep3	28290-29593	proximal-outframe						CTGATAATGGACCCCAAAAT	TTTTCCGTTTACGATATATA	GATA	4	Single	0.5	0.25	0.25	0	0
28291	28835	1	109	9	Rep3	28291-28835	proximal-outframe						TGATAATGGACCCCAAAATC	TCTCGTTCCTCATCACGTAG	ATC	3	Single	0.333333333	0.333333333	0	0.333333333	0
28292	28621	1	109	9	Rep3	28292-28621	proximal-outframe						GATAATGGACCCCAAAATCA	CCTAGGAACTGGGCCAGAAG	GGA	3	Single	0.333333333	0	0.666666667	0	0
28292	28892	1	109	9	Rep3	28292-28892	proximal-inframe						GATAATGGACCCCAAAATCA	AGGGGAACTTCTCCTGCTAG	GGA	3	Single	0.333333333	0	0.666666667	0	0
28292	28955	1	109	9	Rep3	28292-28955	proximal-inframe						GATAATGGACCCCAAAATCA	CTTGACAGATTGAACCAGCT	GAC	3	Single	0.333333333	0	0.333333333	0.333333333	0
28292	29071	1	109	9	Rep3	28292-29071	proximal-outframe						GATAATGGACCCCAAAATCA	TACTGCCACTAAAGCATACA	CCA	3	Single	0.333333333	0	0	0.666666667	0
28292	29285	1	109	9	Rep3	28292-29285	proximal-inframe						GATAATGGACCCCAAAATCA	ACAGGTGCCATCAAATTGGA	ATCA	4	Single	0.5	0.25	0	0.25	0
28292	29375	1	109	9	Rep3	28292-29375	proximal-inframe						GATAATGGACCCCAAAATCA	CCACCAACAGAGCCTAAAAA	CCAA	4	Single	0.5	0	0	0.5	0
28294	28851	1	109	9	Rep3	28294-28851	proximal-outframe						TAATGGACCCCAAAATCAGC	GTAGTCGCAACAGTTCAAGA	CAA	3	Single	0.666666667	0	0	0.333333333	0
28292	29431	1	109	9	Rep3	28292-29431	proximal-outframe						GATAATGGACCCCAAAATCA	ACCGCAGAGACAGAAGAAAC	ACC	3	Single	0.333333333	0	0	0.666666667	0
28292	29550	1	109	9	Rep3	28292-29550	proximal-outframe						GATAATGGACCCCAAAATCA	ATGCAGACCACACAAGGCAG	GACC	4	Single	0.25	0	0.25	0.5	0
28293	28492	1	109	9	Rep3	28293-28492	proximal-outframe						ATAATGGACCCCAAAATCAG	ACAAGGCGTTCCAATTAACA	CCAA	4	Single	0.5	0	0	0.5	0
28293	28959	1	109	9	Rep3	28293-28959	proximal-inframe						ATAATGGACCCCAAAATCAG	ACAGATTGAACCAGCTTGAG	CAG	3	Single	0.333333333	0	0.333333333	0.333333333	0
28294	29182	1	109	9	Rep3	28294-29182	proximal-inframe						TAATGGACCCCAAAATCAGC	ACATTGGCCGCAAATTGCAC	CAAA	4	Single	0.75	0	0	0.25	0
28295	29124	1	109	9	Rep3	28295-29124	proximal-outframe						AATGGACCCCAAAATCAGCG	AACAAACCCAAGGAAATTTT	CCCAA	5	Single	0.4	0	0	0.6	0
28295	29116	1	109	9	Rep3	28295-29116	proximal-outframe						AATGGACCCCAAAATCAGCG	TGGTCCAGAACAAACCCAAG	CCCAA	5	Single	0.4	0	0	0.6	0
28294	29480	1	109	9	Rep3	28294-29480	proximal-outframe						TAATGGACCCCAAAATCAGC	GATTTGGATGATTTCTCCAA	TGGA	4	Single	0.25	0.25	0.5	0	0
28294	29213	1	109	9	Rep3	28294-29213	proximal-outframe						TAATGGACCCCAAAATCAGC	AGCGCTTCAGCGTTCTTCGG	TCAGC	5	Single	0.2	0.2	0.2	0.4	0
28294	29270	1	109	9	Rep3	28294-29270	proximal-outframe						TAATGGACCCCAAAATCAGC	ACGTGGTTGACCTACACAGG	GACC	4	Single	0.25	0	0.25	0.5	0
28294	29313	1	109	9	Rep3	28294-29313	proximal-outframe						TAATGGACCCCAAAATCAGC	ATTCAAATTTCAAAGATCAA	CAAA	4	Single	0.75	0	0	0.25	0
28294	29320	1	109	9	Rep3	28294-29320	proximal-inframe						TAATGGACCCCAAAATCAGC	TTTCAAAGATCAAGTCATTT	CAAA	4	Single	0.75	0	0	0.25	0
28294	29374	1	109	9	Rep3	28294-29374	proximal-inframe						TAATGGACCCCAAAATCAGC	CCCACCAACAGAGCCTAAAA	CCCA	4	Single	0.25	0	0	0.75	0
28294	29404	1	109	9	Rep3	28294-29404	proximal-inframe						TAATGGACCCCAAAATCAGC	GAAGAAGGCTGATGAAACTC	ATG	3	Single	0.333333333	0.333333333	0.333333333	0	0
28294	29431	1	109	9	Rep3	28294-29431	proximal-inframe						TAATGGACCCCAAAATCAGC	ACCGCAGAGACAGAAGAAAC	ACC	3	Single	0.333333333	0	0	0.666666667	0
28294	29522	1	109	9	Rep3	28294-29522	proximal-outframe						TAATGGACCCCAAAATCAGC	AGTGCTGACTCAACTCAGGC	TCAG	4	Single	0.25	0.25	0.25	0.25	0
28295	29113	1	109	9	Rep3	28295-29113	proximal-outframe						AATGGACCCCAAAATCAGCG	ACGTGGTCCAGAACAAACCC	CAAA	4	Single	0.75	0	0	0.25	0
28294	29681	1	109	9	Rep3	28294-29681	proximal-outframe						TAATGGACCCCAAAATCAGC	ACATAGCAATCTTTAATCAG	AATCAG	6	Single	0.5	0.166666667	0.166666667	0.166666667	0
28295	28602	1	109	9	Rep3	28295-28602	proximal-outframe						AATGGACCCCAAAATCAGCG	CAAGATGGTATTTCTACTAC	ATGG	4	Single	0.25	0.25	0.5	0	0
28295	28653	1	109	9	Rep3	28295-28653	proximal-outframe						AATGGACCCCAAAATCAGCG	ATGGTGCTAACAAAGACGGC	ATGG	4	Single	0.25	0.25	0.5	0	0
28295	28686	1	109	9	Rep3	28295-28686	proximal-outframe						AATGGACCCCAAAATCAGCG	CAACTGAGGGAGCCTTGAAT	CAA	3	Single	0.666666667	0	0	0.333333333	0
28295	28748	1	109	9	Rep3	28295-28748	proximal-inframe						AATGGACCCCAAAATCAGCG	GCTGCAATCGTGCTACAACT	AATC	4	Single	0.5	0.25	0	0.25	0
28295	28812	1	109	9	Rep3	28295-28812	proximal-outframe						AATGGACCCCAAAATCAGCG	GCAGAGGCGGCAGTCAAGCC	CAG	3	Single	0.333333333	0	0.333333333	0.333333333	0
28295	28971	1	109	9	Rep3	28295-28971	proximal-outframe						AATGGACCCCAAAATCAGCG	AGCTTGAGAGCAAAATGTCT	CAAAAT	6	Single	0.666666667	0.166666667	0	0.166666667	0
28293	29155	1	109	9	Rep3	28293-29155	proximal-outframe						ATAATGGACCCCAAAATCAG	ACTAATCAGACAAGGAACTG	AATCAG	6	Single	0.5	0.166666667	0.166666667	0.166666667	0
28293	29632	1	109	9	Rep3	28293-29632	proximal-outframe						ATAATGGACCCCAAAATCAG	GAATTCTCGTAACTACATAG	AAT	3	Single	0.666666667	0.333333333	0	0	0
28294	28421	1	109	9	Rep3	28294-28421	proximal-outframe						TAATGGACCCCAAAATCAGC	CCCAATAATACTGCGTCTTG	CCCAA	5	Single	0.4	0	0	0.6	0
28318	29213	1	109	9	Rep3	28318-29213	proximal-outframe						TGCACCCCGCATTACGTTTG	AGCGCTTCAGCGTTCTTCGG	CGTT	4	Single	0	0.5	0.25	0.25	0
28321	29114	1	109	9	Rep3	28321-29114	proximal-outframe						ACCCCGCATTACGTTTGGTG	CGTGGTCCAGAACAAACCCA	TGGT	4	Single	0	0.5	0.5	0	0
28321	29159	1	109	9	Rep3	28321-29159	proximal-outframe						ACCCCGCATTACGTTTGGTG	ATCAGACAAGGAACTGATTA	ATTA	4	Single	0.5	0.5	0	0	0
28321	29481	1	109	9	Rep3	28321-29481	proximal-outframe						ACCCCGCATTACGTTTGGTG	ATTTGGATGATTTCTCCAAA	TTTGG	5	Single	0	0.6	0.4	0	0
28320	29018	1	109	9	Rep3	28320-29018	proximal-outframe						CACCCCGCATTACGTTTGGT	ACTGTCACTAAGAAATCTGC	CAC	3	Single	0.333333333	0	0	0.666666667	0
28320	28976	1	109	9	Rep3	28320-28976	proximal-outframe						CACCCCGCATTACGTTTGGT	GAGAGCAAAATGTCTGGTAA	TGGT	4	Single	0	0.5	0.5	0	0
28320	28971	1	109	9	Rep3	28320-28971	proximal-inframe						CACCCCGCATTACGTTTGGT	AGCTTGAGAGCAAAATGTCT	TTG	3	Single	0	0.666666667	0.333333333	0	0
28319	28432	1	109	9	Rep3	28319-28432	proximal-outframe						GCACCCCGCATTACGTTTGG	TGCGTCTTGGTTCACCGCTC	TTGG	4	Single	0	0.5	0.5	0	0
28318	29325	1	109	9	Rep3	28318-29325	proximal-outframe						TGCACCCCGCATTACGTTTG	AAGATCAAGTCATTTTGCTG	CATT	4	Single	0.25	0.5	0	0.25	0
28321	29069	1	109	9	Rep3	28321-29069	proximal-outframe						ACCCCGCATTACGTTTGGTG	CGTACTGCCACTAAAGCATA	GCAT	4	Single	0.25	0.25	0.25	0.25	0
28318	29337	1	109	9	Rep3	28318-29337	proximal-outframe						TGCACCCCGCATTACGTTTG	TTTTGCTGAATAAGCATATT	TTTG	4	Single	0	0.75	0.25	0	0
28318	29354	1	109	9	Rep3	28318-29354	proximal-outframe						TGCACCCCGCATTACGTTTG	ATTGACGCATACAAAACATT	CGCAT	5	Single	0.2	0.2	0.2	0.4	0
28318	29539	1	109	9	Rep3	28318-29539	proximal-outframe						TGCACCCCGCATTACGTTTG	GGCCTAAACTCATGCAGACC	TGCA	4	Single	0.25	0.25	0.25	0.25	0
28318	29593	1	109	9	Rep3	28318-29593	proximal-inframe						TGCACCCCGCATTACGTTTG	TTTTCCGTTTACGATATATA	CGTTT	5	Single	0	0.6	0.2	0.2	0
28318	29685	1	109	9	Rep3	28318-29685	proximal-outframe						TGCACCCCGCATTACGTTTG	AGCAATCTTTAATCAGTGTG	GCA	3	Single	0.333333333	0	0.333333333	0.333333333	0
28318	29717	1	109	9	Rep3	28318-29717	proximal-outframe						TGCACCCCGCATTACGTTTG	GGACTTGAAAGAGCCACCAC	CACC	4	Single	0.25	0	0	0.75	0
28319	28466	1	109	9	Rep3	28319-28466	proximal-inframe						GCACCCCGCATTACGTTTGG	AAGGAAGACCTTAAATTCCC	ACC	3	Single	0.333333333	0	0	0.666666667	0
28321	29111	1	109	9	Rep3	28321-29111	proximal-outframe						ACCCCGCATTACGTTTGGTG	AGACGTGGTCCAGAACAAAC	ACGT	4	Single	0.25	0.25	0.25	0.25	0
28321	29057	1	109	9	Rep3	28321-29057	proximal-outframe						ACCCCGCATTACGTTTGGTG	CCTCGGCAAAAACGTACTGC	ACGT	4	Single	0.25	0.25	0.25	0.25	0
28294	28520	1	109	9	Rep3	28294-28520	proximal-outframe						TAATGGACCCCAAAATCAGC	AGTCCAGATGACCAAATTGG	CCAAA	5	Single	0.6	0	0	0.4	0
28320	29445	1	109	9	Rep3	28320-29445	proximal-inframe						CACCCCGCATTACGTTTGGT	AGAAACAGCAAACTGTGACT	GCA	3	Single	0.333333333	0	0.333333333	0.333333333	0
28307	28570	1	109	9	Rep3	28307-28570	proximal-outframe						AATCAGCGAAATGCACCCCG	TGGTGGTGACGGTAAAATGA	AAATG	5	Single	0.6	0.2	0.2	0	0
28308	28955	1	109	9	Rep3	28308-28955	proximal-outframe						ATCAGCGAAATGCACCCCGC	CTTGACAGATTGAACCAGCT	CAGC	4	Single	0.25	0	0.25	0.5	0
28309	29445	1	109	9	Rep3	28309-29445	proximal-outframe						TCAGCGAAATGCACCCCGCA	AGAAACAGCAAACTGTGACT	GAAA	4	Single	0.75	0	0.25	0	0
28321	29543	1	109	9	Rep3	28321-29543	proximal-outframe						ACCCCGCATTACGTTTGGTG	TAAACTCATGCAGACCACAC	CAT	3	Single	0.333333333	0.333333333	0	0.333333333	0
28320	29025	1	109	9	Rep3	28320-29025	proximal-inframe						CACCCCGCATTACGTTTGGT	CTAAGAAATCTGCTGCTGAG	[]	0	Single	0	0	0	0	0
28320	29179	1	109	9	Rep3	28320-29179	proximal-outframe						CACCCCGCATTACGTTTGGT	CAAACATTGGCCGCAAATTG	CCGCA	5	Single	0.2	0	0.2	0.6	0
28320	29319	1	109	9	Rep3	28320-29319	proximal-inframe						CACCCCGCATTACGTTTGGT	ATTTCAAAGATCAAGTCATT	CATT	4	Single	0.25	0.5	0	0.25	0
28321	28344	1	109	9	Rep3	28321-28344	proximal-outframe						ACCCCGCATTACGTTTGGTG	CCTCAGATTCAACTGGCAGT	ATT	3	Single	0.333333333	0.666666667	0	0	0
28321	28970	1	109	9	Rep3	28321-28970	proximal-outframe						ACCCCGCATTACGTTTGGTG	CAGCTTGAGAGCAAAATGTC	TTG	3	Single	0	0.666666667	0.333333333	0	0
28321	28349	1	109	9	Rep3	28321-28349	proximal-outframe						ACCCCGCATTACGTTTGGTG	GATTCAACTGGCAGTAACCA	ATT	3	Single	0.333333333	0.666666667	0	0	0
28321	28415	1	109	9	Rep3	28321-28415	proximal-outframe						ACCCCGCATTACGTTTGGTG	GGTTTACCCAATAATACTGC	GTTT	4	Single	0	0.75	0.25	0	0
28321	28469	1	109	9	Rep3	28321-28469	proximal-outframe						ACCCCGCATTACGTTTGGTG	GAAGACCTTAAATTCCCTCG	ACC	3	Single	0.333333333	0	0	0.666666667	0
28321	28536	1	109	9	Rep3	28321-28536	proximal-outframe						ACCCCGCATTACGTTTGGTG	TTGGCTACTACCGAAGAGCT	TTGG	4	Single	0	0.5	0.5	0	0
28321	28652	1	109	9	Rep3	28321-28652	proximal-outframe						ACCCCGCATTACGTTTGGTG	TATGGTGCTAACAAAGACGG	TGGTG	5	Single	0	0.4	0.6	0	0
28321	28753	1	109	9	Rep3	28321-28753	proximal-inframe						ACCCCGCATTACGTTTGGTG	AATCGTGCTACAACTTCCTC	CGT	3	Single	0	0.333333333	0.333333333	0.333333333	0
28321	28906	1	109	9	Rep3	28321-28906	proximal-inframe						ACCCCGCATTACGTTTGGTG	TGCTAGAATGGCTGGCAATG	TGG	3	Single	0	0.333333333	0.666666667	0	0
28290	29119	1	109	9	Rep3	28290-29119	proximal-outframe						CTGATAATGGACCCCAAAAT	TCCAGAACAAACCCAAGGAA	CCCAA	5	Single	0.4	0	0	0.6	0
28295	29130	1	109	9	Rep3	28295-29130	proximal-outframe						AATGGACCCCAAAATCAGCG	CCCAAGGAAATTTTGGGGAC	CCCAA	5	Single	0.4	0	0	0.6	0
28289	29229	1	109	9	Rep3	28289-29229	proximal-outframe						TCTGATAATGGACCCCAAAA	TCGGAATGTCGCGCATTGGC	AATG	4	Single	0.5	0.25	0.25	0	0
28302	29292	1	109	9	Rep3	28302-29292	proximal-inframe						CCCAAAATCAGCGAAATGCA	CCATCAAATTGGATGACAAA	ATCA	4	Single	0.5	0.25	0	0.25	0
28301	29312	1	109	9	Rep3	28301-29312	proximal-inframe						CCCCAAAATCAGCGAAATGC	GATTCAAATTTCAAAGATCA	CAAA	4	Single	0.75	0	0	0.25	0
28302	28834	1	109	9	Rep3	28302-28834	proximal-outframe						CCCAAAATCAGCGAAATGCA	TTCTCGTTCCTCATCACGTA	ATCA	4	Single	0.5	0.25	0	0.25	0
28302	29475	1	109	9	Rep3	28302-29475	proximal-inframe						CCCAAAATCAGCGAAATGCA	CTGCAGATTTGGATGATTTC	TGCA	4	Single	0.25	0.25	0.25	0.25	0
28302	29143	1	109	9	Rep3	28302-29143	proximal-outframe						CCCAAAATCAGCGAAATGCA	TGGGGACCAGGAACTAATCA	AATCA	5	Single	0.6	0.2	0	0.2	0
28302	29177	1	109	9	Rep3	28302-29177	proximal-outframe						CCCAAAATCAGCGAAATGCA	TACAAACATTGGCCGCAAAT	CAAA	4	Single	0.75	0	0	0.25	0
28302	29188	1	109	9	Rep3	28302-29188	proximal-outframe						CCCAAAATCAGCGAAATGCA	GCCGCAAATTGCACAATTTG	CAAA	4	Single	0.75	0	0	0.25	0
28302	29268	1	109	9	Rep3	28302-29268	proximal-inframe						CCCAAAATCAGCGAAATGCA	GAACGTGGTTGACCTACACA	GAA	3	Single	0.666666667	0	0.333333333	0	0
28302	29329	1	109	9	Rep3	28302-29329	proximal-outframe						CCCAAAATCAGCGAAATGCA	TCAAGTCATTTTGCTGAATA	TCA	3	Single	0.333333333	0.333333333	0	0.333333333	0
28300	29736	1	109	9	Rep3	28300-29736	proximal-outframe						ACCCCAAAATCAGCGAAATG	CATTTTCACCGAGGCCACGC	TCA	3	Single	0.333333333	0.333333333	0	0.333333333	0
28302	29401	1	109	9	Rep3	28302-29401	proximal-outframe						CCCAAAATCAGCGAAATGCA	AAAGAAGAAGGCTGATGAAA	GAAA	4	Single	0.75	0	0.25	0	0
28302	29403	1	109	9	Rep3	28302-29403	proximal-inframe						CCCAAAATCAGCGAAATGCA	AGAAGAAGGCTGATGAAACT	GAAA	4	Single	0.75	0	0.25	0	0
28295	29320	1	109	9	Rep3	28295-29320	proximal-outframe						AATGGACCCCAAAATCAGCG	TTTCAAAGATCAAGTCATTT	CAAA	4	Single	0.75	0	0	0.25	0
28295	29198	1	109	9	Rep3	28295-29198	proximal-inframe						AATGGACCCCAAAATCAGCG	GCACAATTTGCCCCCAGCGC	CCCCA	5	Single	0.2	0	0	0.8	0
28278	28623	1	109	9	Rep3	28278-28623	proximal-inframe						AAACTAAAATGTCTGATAAT	TAGGAACTGGGCCAGAAGCT	AACT	4	Single	0.5	0.25	0	0.25	0
28289	28733	1	109	9	Rep3	28289-28733	proximal-inframe						TCTGATAATGGACCCCAAAA	AATCCTGCTAACAATGCTGC	AATG	4	Single	0.5	0.25	0.25	0	0
28284	29084	1	109	9	Rep3	28284-29084	proximal-outframe						AAATGTCTGATAATGGACCC	GCATACAATGTAACACAAGC	AATGT	5	Single	0.4	0.4	0.2	0	0
28301	28468	1	109	9	Rep3	28301-28468	proximal-outframe						CCCCAAAATCAGCGAAATGC	GGAAGACCTTAAATTCCCTC	AAAT	4	Single	0.75	0.25	0	0	0
28299	29685	1	109	9	Rep3	28299-29685	proximal-outframe						GACCCCAAAATCAGCGAAAT	AGCAATCTTTAATCAGTGTG	AATCAG	6	Single	0.5	0.166666667	0.166666667	0.166666667	0
28285	29127	1	109	9	Rep3	28285-29127	proximal-outframe						AATGTCTGATAATGGACCCC	AAACCCAAGGAAATTTTGGG	ACCC	4	Single	0.25	0	0	0.75	0
28306	29467	1	109	9	Rep3	28306-29467	proximal-inframe						AAATCAGCGAAATGCACCCC	TCTTCCTGCTGCAGATTTGG	TGCA	4	Single	0.25	0.25	0.25	0.25	0
28305	29169	1	109	9	Rep3	28305-29169	proximal-inframe						AAAATCAGCGAAATGCACCC	GAACTGATTACAAACATTGG	GAA	3	Single	0.666666667	0	0.333333333	0	0
28305	29352	1	109	9	Rep3	28305-29352	proximal-inframe						AAAATCAGCGAAATGCACCC	ATATTGACGCATACAAAACA	AAAA	4	Single	1	0	0	0	0
28305	29467	1	109	9	Rep3	28305-29467	proximal-outframe						AAAATCAGCGAAATGCACCC	TCTTCCTGCTGCAGATTTGG	TGCA	4	Single	0.25	0.25	0.25	0.25	0
28305	29535	1	109	9	Rep3	28305-29535	proximal-inframe						AAAATCAGCGAAATGCACCC	CTCAGGCCTAAACTCATGCA	ATGCA	5	Single	0.4	0.2	0.2	0.2	0
28305	29675	1	109	9	Rep3	28305-29675	proximal-outframe						AAAATCAGCGAAATGCACCC	AATCTCACATAGCAATCTTT	AATC	4	Single	0.5	0.25	0	0.25	0
28306	28515	1	109	9	Rep3	28306-28515	proximal-outframe						AAATCAGCGAAATGCACCCC	ATAGCAGTCCAGATGACCAA	AGC	3	Single	0.333333333	0	0.333333333	0.333333333	0
28306	29407	1	109	9	Rep3	28306-29407	proximal-inframe						AAATCAGCGAAATGCACCCC	GAAGGCTGATGAAACTCAAG	GAAA	4	Single	0.75	0	0.25	0	0
28306	29534	1	109	9	Rep3	28306-29534	proximal-outframe						AAATCAGCGAAATGCACCCC	ACTCAGGCCTAAACTCATGC	TCAG	4	Single	0.25	0.25	0.25	0.25	0
28299	29012	1	109	9	Rep3	28299-29012	proximal-outframe						GACCCCAAAATCAGCGAAAT	GGCCAAACTGTCACTAAGAA	CCAAA	5	Single	0.6	0	0	0.4	0
28303	29024	1	109	9	Rep3	28303-29024	proximal-outframe						CCAAAATCAGCGAAATGCAC	ACTAAGAAATCTGCTGCTGA	GAAAT	5	Single	0.6	0.2	0.2	0	0
28303	28659	1	109	9	Rep3	28303-28659	proximal-outframe						CCAAAATCAGCGAAATGCAC	CTAACAAAGACGGCATCATA	CAAA	4	Single	0.75	0	0	0.25	0
28302	29483	1	109	9	Rep3	28302-29483	proximal-outframe						CCCAAAATCAGCGAAATGCA	TTGGATGATTTCTCCAAACA	CCAAA	5	Single	0.6	0	0	0.4	0
28301	29339	1	109	9	Rep3	28301-29339	proximal-inframe						CCCCAAAATCAGCGAAATGC	TTGCTGAATAAGCATATTGA	TGC	3	Single	0	0.333333333	0.333333333	0.333333333	0
28298	29515	1	109	9	Rep3	28298-29515	proximal-outframe						GGACCCCAAAATCAGCGAAA	CATGAGCAGTGCTGACTCAA	AGC	3	Single	0.333333333	0	0.333333333	0.333333333	0
28298	29640	1	109	9	Rep3	28298-29640	proximal-outframe						GGACCCCAAAATCAGCGAAA	GTAACTACATAGCACAAGTA	AGC	3	Single	0.333333333	0	0.333333333	0.333333333	0
28298	29688	1	109	9	Rep3	28298-29688	proximal-outframe						GGACCCCAAAATCAGCGAAA	AATCTTTAATCAGTGTGTAA	AATCAG	6	Single	0.5	0.166666667	0.166666667	0.166666667	0
28285	29020	1	109	9	Rep3	28285-29020	proximal-inframe						AATGTCTGATAATGGACCCC	TGTCACTAAGAAATCTGCTG	TGTC	4	Single	0	0.5	0.25	0.25	0
28285	29252	1	109	9	Rep3	28285-29252	proximal-outframe						AATGTCTGATAATGGACCCC	GAAGTCACACCTTCGGGAAC	GTC	3	Single	0	0.333333333	0.333333333	0.333333333	0
28288	29194	1	109	9	Rep3	28288-29194	proximal-inframe						GTCTGATAATGGACCCCAAA	AATTGCACAATTTGCCCCCA	CCCCA	5	Single	0.2	0	0	0.8	0
28283	29423	1	109	9	Rep3	28283-29423	proximal-inframe						AAAATGTCTGATAATGGACC	CAAGCCTTACCGCAGAGACA	ACC	3	Single	0.333333333	0	0	0.666666667	0
28278	29471	1	109	9	Rep3	28278-29471	proximal-outframe						AAACTAAAATGTCTGATAAT	CCTGCTGCAGATTTGGATGA	CTG	3	Single	0	0.333333333	0.333333333	0.333333333	0
28279	29248	1	109	9	Rep3	28279-29248	proximal-inframe						AACTAAAATGTCTGATAATG	CATGGAAGTCACACCTTCGG	ATG	3	Single	0.333333333	0.333333333	0.333333333	0	0
28279	29301	1	109	9	Rep3	28279-29301	proximal-outframe						AACTAAAATGTCTGATAATG	TGGATGACAAAGATTCAAAT	AAAT	4	Single	0.75	0.25	0	0	0
28280	28907	1	109	9	Rep3	28280-28907	proximal-inframe						ACTAAAATGTCTGATAATGG	GCTAGAATGGCTGGCAATGG	AATGG	5	Single	0.4	0.2	0.4	0	0
28280	29221	1	109	9	Rep3	28280-29221	proximal-outframe						ACTAAAATGTCTGATAATGG	AGCGTTCTTCGGAATGTCGC	AATGTC	6	Single	0.333333333	0.333333333	0.166666667	0.166666667	0
28280	29492	1	109	9	Rep3	28280-29492	proximal-inframe						ACTAAAATGTCTGATAATGG	TTCTCCAAACAATTGCAACA	TCT	3	Single	0	0.666666667	0	0.333333333	0
28281	28936	1	109	9	Rep3	28281-28936	proximal-outframe						CTAAAATGTCTGATAATGGA	TGCTCTTGCTTTGCTGCTGC	TCT	3	Single	0	0.666666667	0	0.333333333	0
28281	29216	1	109	9	Rep3	28281-29216	proximal-outframe						CTAAAATGTCTGATAATGGA	GCTTCAGCGTTCTTCGGAAT	TCT	3	Single	0	0.666666667	0	0.333333333	0
28278	29341	1	109	9	Rep3	28278-29341	proximal-outframe						AAACTAAAATGTCTGATAAT	GCTGAATAAGCATATTGACG	CTGA	4	Single	0.25	0.25	0.25	0.25	0
28281	29363	1	109	9	Rep3	28281-29363	proximal-outframe						CTAAAATGTCTGATAATGGA	TACAAAACATTCCCACCAAC	AAAA	4	Single	1	0	0	0	0
28281	29450	1	109	9	Rep3	28281-29450	proximal-outframe						CTAAAATGTCTGATAATGGA	CAGCAAACTGTGACTCTTCT	AAA	3	Single	1	0	0	0	0
28282	29595	1	109	9	Rep3	28282-29595	proximal-outframe						TAAAATGTCTGATAATGGAC	TTCCGTTTACGATATATAGT	GATA	4	Single	0.5	0.25	0.25	0	0
28283	28709	1	109	9	Rep3	28283-28709	proximal-inframe						AAAATGTCTGATAATGGACC	CCAAAAGATCACATTGGCAC	AAAA	4	Single	1	0	0	0	0
28283	28951	1	109	9	Rep3	28283-28951	proximal-outframe						AAAATGTCTGATAATGGACC	GCTGCTTGACAGATTGAACC	CTG	3	Single	0	0.333333333	0.333333333	0.333333333	0
28283	29325	1	109	9	Rep3	28283-29325	proximal-outframe						AAAATGTCTGATAATGGACC	AAGATCAAGTCATTTTGCTG	GAT	3	Single	0.333333333	0.333333333	0.333333333	0	0
28283	29342	1	109	9	Rep3	28283-29342	proximal-inframe						AAAATGTCTGATAATGGACC	CTGAATAAGCATATTGACGC	CTGA	4	Single	0.25	0.25	0.25	0.25	0
28278	29386	1	109	9	Rep3	28278-29386	proximal-outframe						AAACTAAAATGTCTGATAAT	GCCTAAAAAGGACAAAAAGA	CTAAAA	6	Single	0.666666667	0.166666667	0	0.166666667	0
28280	29575	1	109	9	Rep3	28280-29575	proximal-outframe						ACTAAAATGTCTGATAATGG	CTATATAAACGTTTTCGCTT	ATAA	4	Single	0.75	0.25	0	0	0
28285	29295	1	109	9	Rep3	28285-29295	proximal-outframe						AATGTCTGATAATGGACCCC	TCAAATTGGATGACAAAGAT	TGGA	4	Single	0.25	0.25	0.5	0	0
28286	29293	1	109	9	Rep3	28286-29293	proximal-outframe						ATGTCTGATAATGGACCCCA	CATCAAATTGGATGACAAAG	TGGA	4	Single	0.25	0.25	0.5	0	0
28285	29298	1	109	9	Rep3	28285-29298	proximal-outframe						AATGTCTGATAATGGACCCC	AATTGGATGACAAAGATTCA	TGGA	4	Single	0.25	0.25	0.5	0	0
28285	29396	1	109	9	Rep3	28285-29396	proximal-outframe						AATGTCTGATAATGGACCCC	GACAAAAAGAAGAAGGCTGA	CTGA	4	Single	0.25	0.25	0.25	0.25	0
28286	28693	1	109	9	Rep3	28286-28693	proximal-outframe						ATGTCTGATAATGGACCCCA	GGGAGCCTTGAATACACCAA	GGA	3	Single	0.333333333	0	0.666666667	0	0
28286	28743	1	109	9	Rep3	28286-28743	proximal-outframe						ATGTCTGATAATGGACCCCA	ACAATGCTGCAATCGTGCTA	AATG	4	Single	0.5	0.25	0.25	0	0
28286	28776	1	109	9	Rep3	28286-28776	proximal-outframe						ATGTCTGATAATGGACCCCA	GAACAACATTGCCAAAAGGC	CCA	3	Single	0.333333333	0	0	0.666666667	0
28286	29178	1	109	9	Rep3	28286-29178	proximal-outframe						ATGTCTGATAATGGACCCCA	ACAAACATTGGCCGCAAATT	TGG	3	Single	0	0.333333333	0.666666667	0	0
28286	29262	1	109	9	Rep3	28286-29262	proximal-outframe						ATGTCTGATAATGGACCCCA	CTTCGGGAACGTGGTTGACC	GACC	4	Single	0.25	0	0.25	0.5	0
28286	29347	1	109	9	Rep3	28286-29347	proximal-outframe						ATGTCTGATAATGGACCCCA	TAAGCATATTGACGCATACA	TAA	3	Single	0.666666667	0.333333333	0	0	0
28283	29475	1	109	9	Rep3	28283-29475	proximal-outframe						AAAATGTCTGATAATGGACC	CTGCAGATTTGGATGATTTC	TGGA	4	Single	0.25	0.25	0.5	0	0
28286	29479	1	109	9	Rep3	28286-29479	proximal-outframe						ATGTCTGATAATGGACCCCA	AGATTTGGATGATTTCTCCA	TGGA	4	Single	0.25	0.25	0.5	0	0
28286	29480	1	109	9	Rep3	28286-29480	proximal-inframe						ATGTCTGATAATGGACCCCA	GATTTGGATGATTTCTCCAA	TGGA	4	Single	0.25	0.25	0.5	0	0
28286	29492	1	109	9	Rep3	28286-29492	proximal-inframe						ATGTCTGATAATGGACCCCA	TTCTCCAAACAATTGCAACA	TCT	3	Single	0	0.666666667	0	0.333333333	0
28287	29196	1	109	9	Rep3	28287-29196	proximal-inframe						TGTCTGATAATGGACCCCAA	TTGCACAATTTGCCCCCAGC	CCCCA	5	Single	0.2	0	0	0.8	0
28287	29495	1	109	9	Rep3	28287-29495	proximal-outframe						TGTCTGATAATGGACCCCAA	TCCAAACAATTGCAACAATC	CCAA	4	Single	0.5	0	0	0.5	0
28284	28544	1	109	9	Rep3	28284-28544	proximal-outframe						AAATGTCTGATAATGGACCC	TACCGAAGAGCTACCAGACG	ACC	3	Single	0.333333333	0	0	0.666666667	0
28283	29496	1	109	9	Rep3	28283-29496	proximal-outframe						AAAATGTCTGATAATGGACC	CCAAACAATTGCAACAATCC	AAA	3	Single	1	0	0	0	0
28320	28664	1	109	9	Rep3	28320-28664	proximal-outframe						CACCCCGCATTACGTTTGGT	AAAGACGGCATCATATGGGT	GCAT	4	Single	0.25	0.25	0.25	0.25	0
28319	28598	1	109	9	Rep3	28319-28598	proximal-inframe						GCACCCCGCATTACGTTTGG	AGTCCAAGATGGTATTTCTA	TGG	3	Single	0	0.333333333	0.666666667	0	0
28319	28930	1	109	9	Rep3	28319-28930	proximal-outframe						GCACCCCGCATTACGTTTGG	TGATGCTGCTCTTGCTTTGC	TTTG	4	Single	0	0.75	0.25	0	0
28317	29536	1	109	9	Rep3	28317-29536	proximal-outframe						ATGCACCCCGCATTACGTTT	TCAGGCCTAAACTCATGCAG	ATGCA	5	Single	0.4	0.2	0.2	0.2	0
28317	29141	1	109	9	Rep3	28317-29141	proximal-outframe						ATGCACCCCGCATTACGTTT	TTTGGGGACCAGGAACTAAT	TTT	3	Single	0	1	0	0	0
28317	29273	1	109	9	Rep3	28317-29273	proximal-outframe						ATGCACCCCGCATTACGTTT	TGGTTGACCTACACAGGTGC	GTT	3	Single	0	0.666666667	0.333333333	0	0
28317	29295	1	109	9	Rep3	28317-29295	proximal-inframe						ATGCACCCCGCATTACGTTT	TCAAATTGGATGACAAAGAT	ATT	3	Single	0.333333333	0.666666667	0	0	0
28317	29298	1	109	9	Rep3	28317-29298	proximal-inframe						ATGCACCCCGCATTACGTTT	AATTGGATGACAAAGATTCA	ATT	3	Single	0.333333333	0.666666667	0	0	0
28317	29329	1	109	9	Rep3	28317-29329	proximal-outframe						ATGCACCCCGCATTACGTTT	TCAAGTCATTTTGCTGAATA	CATT	4	Single	0.25	0.5	0	0.25	0
28317	29354	1	109	9	Rep3	28317-29354	proximal-outframe						ATGCACCCCGCATTACGTTT	ATTGACGCATACAAAACATT	CGCAT	5	Single	0.2	0.2	0.2	0.4	0
28317	29373	1	109	9	Rep3	28317-29373	proximal-inframe						ATGCACCCCGCATTACGTTT	TCCCACCAACAGAGCCTAAA	CACC	4	Single	0.25	0	0	0.75	0
28317	29078	1	109	9	Rep3	28317-29078	proximal-outframe						ATGCACCCCGCATTACGTTT	ACTAAAGCATACAATGTAAC	GCAT	4	Single	0.25	0.25	0.25	0.25	0
28317	29529	1	109	9	Rep3	28317-29529	proximal-inframe						ATGCACCCCGCATTACGTTT	ACTCAACTCAGGCCTAAACT	[]	0	Single	0	0	0	0	0
28317	29549	1	109	9	Rep3	28317-29549	proximal-outframe						ATGCACCCCGCATTACGTTT	CATGCAGACCACACAAGGCA	ATGCA	5	Single	0.4	0.2	0.2	0.2	0
28317	29636	1	109	9	Rep3	28317-29636	proximal-outframe						ATGCACCCCGCATTACGTTT	TCTCGTAACTACATAGCACA	GCAC	4	Single	0.25	0	0.25	0.5	0
28317	29773	1	109	9	Rep3	28317-29773	proximal-outframe						ATGCACCCCGCATTACGTTT	ACAGTGAACAATGCTAGGGA	ATGC	4	Single	0.25	0.25	0.25	0.25	0
28318	28544	1	109	9	Rep3	28318-28544	proximal-outframe						TGCACCCCGCATTACGTTTG	TACCGAAGAGCTACCAGACG	TAC	3	Single	0.333333333	0.333333333	0	0.333333333	0
28318	28576	1	109	9	Rep3	28318-28576	proximal-inframe						TGCACCCCGCATTACGTTTG	TGACGGTAAAATGAAAGATC	ACG	3	Single	0.333333333	0	0.333333333	0.333333333	0
28318	28707	1	109	9	Rep3	28318-28707	proximal-outframe						TGCACCCCGCATTACGTTTG	CACCAAAAGATCACATTGGC	CACC	4	Single	0.25	0	0	0.75	0
28318	28911	1	109	9	Rep3	28318-28911	proximal-outframe						TGCACCCCGCATTACGTTTG	GAATGGCTGGCAATGGCGGT	GCA	3	Single	0.333333333	0	0.333333333	0.333333333	0
28317	29134	1	109	9	Rep3	28317-29134	proximal-outframe						ATGCACCCCGCATTACGTTT	AGGAAATTTTGGGGACCAGG	ATT	3	Single	0.333333333	0.666666667	0	0	0
28316	29083	1	109	9	Rep3	28316-29083	proximal-outframe						AATGCACCCCGCATTACGTT	AGCATACAATGTAACACAAG	GCAT	4	Single	0.25	0.25	0.25	0.25	0
28317	29128	1	109	9	Rep3	28317-29128	proximal-outframe						ATGCACCCCGCATTACGTTT	AACCCAAGGAAATTTTGGGG	ACCC	4	Single	0.25	0	0	0.75	0
28313	29642	1	109	9	Rep3	28313-29642	proximal-inframe						CGAAATGCACCCCGCATTAC	AACTACATAGCACAAGTAGA	GCAC	4	Single	0.25	0	0.25	0.5	0
28310	29498	1	109	9	Rep3	28310-29498	proximal-inframe						CAGCGAAATGCACCCCGCAT	AAACAATTGCAACAATCCAT	TGCA	4	Single	0.25	0.25	0.25	0.25	0
28310	29696	1	109	9	Rep3	28310-29696	proximal-outframe						CAGCGAAATGCACCCCGCAT	ATCAGTGTGTAACATTAGGG	CAG	3	Single	0.333333333	0	0.333333333	0.333333333	0
28311	28668	1	109	9	Rep3	28311-28668	proximal-inframe						AGCGAAATGCACCCCGCATT	ACGGCATCATATGGGTTGCA	GCAT	4	Single	0.25	0.25	0.25	0.25	0
28312	28514	1	109	9	Rep3	28312-28514	proximal-outframe						GCGAAATGCACCCCGCATTA	AATAGCAGTCCAGATGACCA	AAT	3	Single	0.666666667	0.333333333	0	0	0
28312	29312	1	109	9	Rep3	28312-29312	proximal-outframe						GCGAAATGCACCCCGCATTA	GATTCAAATTTCAAAGATCA	AAAT	4	Single	0.75	0.25	0	0	0
28313	29120	1	109	9	Rep3	28313-29120	proximal-inframe						CGAAATGCACCCCGCATTAC	CCAGAACAAACCCAAGGAAA	ACCC	4	Single	0.25	0	0	0.75	0
28314	29270	1	109	9	Rep3	28314-29270	proximal-outframe						GAAATGCACCCCGCATTACG	ACGTGGTTGACCTACACAGG	ACG	3	Single	0.333333333	0	0.333333333	0.333333333	0
28314	28578	1	109	9	Rep3	28314-28578	proximal-inframe						GAAATGCACCCCGCATTACG	ACGGTAAAATGAAAGATCTC	AAATG	5	Single	0.6	0.2	0.2	0	0
28316	29075	1	109	9	Rep3	28316-29075	proximal-inframe						AATGCACCCCGCATTACGTT	GCCACTAAAGCATACAATGT	GCAT	4	Single	0.25	0.25	0.25	0.25	0
28314	28697	1	109	9	Rep3	28314-28697	proximal-outframe						GAAATGCACCCCGCATTACG	GCCTTGAATACACCAAAAGA	CACC	4	Single	0.25	0	0	0.75	0
28314	28765	1	109	9	Rep3	28314-28765	proximal-outframe						GAAATGCACCCCGCATTACG	ACTTCCTCAAGGAACAACAT	GAA	3	Single	0.666666667	0	0.333333333	0	0
28314	28870	1	109	9	Rep3	28314-28870	proximal-outframe						GAAATGCACCCCGCATTACG	AAATTCAACTCCAGGCAGCA	AAAT	4	Single	0.75	0.25	0	0	0
28314	28878	1	109	9	Rep3	28314-28878	proximal-inframe						GAAATGCACCCCGCATTACG	CTCCAGGCAGCAGTAGGGGA	GCA	3	Single	0.333333333	0	0.333333333	0.333333333	0
28314	28885	1	109	9	Rep3	28314-28885	proximal-outframe						GAAATGCACCCCGCATTACG	CAGCAGTAGGGGAACTTCTC	GCA	3	Single	0.333333333	0	0.333333333	0.333333333	0
28314	29024	1	109	9	Rep3	28314-29024	proximal-outframe						GAAATGCACCCCGCATTACG	ACTAAGAAATCTGCTGCTGA	GAAAT	5	Single	0.6	0.2	0.2	0	0
28316	29043	1	109	9	Rep3	28316-29043	proximal-outframe						AATGCACCCCGCATTACGTT	AGGCTTCTAAGAAGCCTCGG	[]	0	Single	0	0	0	0	0
28318	29087	1	109	9	Rep3	28318-29087	proximal-outframe						TGCACCCCGCATTACGTTTG	TACAATGTAACACAAGCTTT	TAC	3	Single	0.333333333	0.333333333	0	0.333333333	0
28317	28992	1	109	9	Rep3	28317-28992	proximal-inframe						ATGCACCCCGCATTACGTTT	GTAAAGGCCAACAACAACAA	[]	0	Single	0	0	0	0	0
28310	29372	1	109	9	Rep3	28310-29372	proximal-inframe						CAGCGAAATGCACCCCGCAT	TTCCCACCAACAGAGCCTAA	CACC	4	Single	0.25	0	0	0.75	0
28194	28524	1	109	9	Rep3	28194-28524	proximal-outframe						AGTCTTGTAGTGCGTTGTTC	CAGATGACCAAATTGGCTAC	TTG	3	Single	0	0.666666667	0.333333333	0	0
28277	29662	1	109	9	Rep3	28277-29662	proximal-outframe						CAAACTAAAATGTCTGATAA	TGTAGTTAACTTTAATCTCA	AACT	4	Single	0.5	0.25	0	0.25	0
28442	28958	1	109	9	Rep3	28442-28958	proximal-inframe						TTCACCGCTCTCACTCAACA	GACAGATTGAACCAGCTTGA	ACA	3	Single	0.666666667	0	0	0.333333333	0
28200	29416	1	109	9	Rep3	28200-29416	proximal-outframe						GTAGTGCGTTGTTCGTTCTA	TGAAACTCAAGCCTTACCGC	[]	0	Single	0	0	0	0	0
28189	29353	1	109	9	Rep3	28189-29353	proximal-outframe						TGGGTAGTCTTGTAGTGCGT	TATTGACGCATACAAAACAT	TTG	3	Single	0	0.666666667	0.333333333	0	0
28190	29642	1	109	9	Rep3	28190-29642	proximal-outframe						GGGTAGTCTTGTAGTGCGTT	AACTACATAGCACAAGTAGA	GTAG	4	Single	0.25	0.25	0.5	0	0
28190	29767	1	109	9	Rep3	28190-29767	proximal-outframe						GGGTAGTCTTGTAGTGCGTT	GAGTGTACAGTGAACAATGC	AGTG	4	Single	0.25	0.25	0.5	0	0
28191	29447	1	109	9	Rep3	28191-29447	proximal-inframe						GGTAGTCTTGTAGTGCGTTG	AAACAGCAAACTGTGACTCT	TGT	3	Single	0	0.666666667	0.333333333	0	0
28194	29302	1	109	9	Rep3	28194-29302	proximal-outframe						AGTCTTGTAGTGCGTTGTTC	GGATGACAAAGATTCAAATT	TTC	3	Single	0	0.666666667	0	0.333333333	0
28317	28965	1	109	9	Rep3	28317-28965	proximal-inframe						ATGCACCCCGCATTACGTTT	TGAACCAGCTTGAGAGCAAA	ACC	3	Single	0.333333333	0	0	0.666666667	0
28194	29479	1	109	9	Rep3	28194-29479	proximal-outframe						AGTCTTGTAGTGCGTTGTTC	AGATTTGGATGATTTCTCCA	TTG	3	Single	0	0.666666667	0.333333333	0	0
28196	28769	1	109	9	Rep3	28196-28769	proximal-outframe						TCTTGTAGTGCGTTGTTCGT	CCTCAAGGAACAACATTGCC	TTG	3	Single	0	0.666666667	0.333333333	0	0
28196	29283	1	109	9	Rep3	28196-29283	proximal-outframe						TCTTGTAGTGCGTTGTTCGT	ACACAGGTGCCATCAAATTG	GTGC	4	Single	0	0.25	0.5	0.25	0
28197	28999	1	109	9	Rep3	28197-28999	proximal-outframe						CTTGTAGTGCGTTGTTCGTT	CCAACAACAACAAGGCCAAA	[]	0	Single	0	0	0	0	0
28197	29766	1	109	9	Rep3	28197-29766	proximal-outframe						CTTGTAGTGCGTTGTTCGTT	CGAGTGTACAGTGAACAATG	AGTG	4	Single	0.25	0.25	0.5	0	0
28198	28247	1	109	9	Rep3	28198-28247	proximal-outframe						TTGTAGTGCGTTGTTCGTTC	TCGTGTTGTTTTAGATTTCA	GTTGTT	6	Single	0	0.666666667	0.333333333	0	0
28198	28550	1	109	9	Rep3	28198-28550	proximal-outframe						TTGTAGTGCGTTGTTCGTTC	AGAGCTACCAGACGAATTCG	TTCG	4	Single	0	0.5	0.25	0.25	0
28278	29001	1	109	9	Rep3	28278-29001	proximal-inframe						AAACTAAAATGTCTGATAAT	AACAACAACAAGGCCAAACT	AAACT	5	Single	0.6	0.2	0	0.2	0
28317	28941	1	109	9	Rep3	28317-28941	proximal-inframe						ATGCACCCCGCATTACGTTT	TTGCTTTGCTGCTGCTTGAC	TGC	3	Single	0	0.333333333	0.333333333	0.333333333	0
28316	29096	1	109	9	Rep3	28316-29096	proximal-inframe						AATGCACCCCGCATTACGTT	ACACAAGCTTTCGGCAGACG	CAC	3	Single	0.333333333	0	0	0.666666667	0
28316	29435	1	109	9	Rep3	28316-29435	proximal-inframe						AATGCACCCCGCATTACGTT	CAGAGACAGAAGAAACAGCA	GCA	3	Single	0.333333333	0	0.333333333	0.333333333	0
28316	29483	1	109	9	Rep3	28316-29483	proximal-inframe						AATGCACCCCGCATTACGTT	TTGGATGATTTCTCCAAACA	ATG	3	Single	0.333333333	0.333333333	0.333333333	0	0
28316	29100	1	109	9	Rep3	28316-29100	proximal-outframe						AATGCACCCCGCATTACGTT	AAGCTTTCGGCAGACGTGGT	ACGT	4	Single	0.25	0.25	0.25	0.25	0
28316	29113	1	109	9	Rep3	28316-29113	proximal-outframe						AATGCACCCCGCATTACGTT	ACGTGGTCCAGAACAAACCC	ACGT	4	Single	0.25	0.25	0.25	0.25	0
28316	29116	1	109	9	Rep3	28316-29116	proximal-outframe						AATGCACCCCGCATTACGTT	TGGTCCAGAACAAACCCAAG	ACCC	4	Single	0.25	0	0	0.75	0
28316	29146	1	109	9	Rep3	28316-29146	proximal-outframe						AATGCACCCCGCATTACGTT	GGACCAGGAACTAATCAGAC	ACC	3	Single	0.333333333	0	0	0.666666667	0
28316	29320	1	109	9	Rep3	28316-29320	proximal-outframe						AATGCACCCCGCATTACGTT	TTTCAAAGATCAAGTCATTT	CATT	4	Single	0.25	0.5	0	0.25	0
28316	29434	1	109	9	Rep3	28316-29434	proximal-outframe						AATGCACCCCGCATTACGTT	GCAGAGACAGAAGAAACAGC	GCA	3	Single	0.333333333	0	0.333333333	0.333333333	0
28316	29475	1	109	9	Rep3	28316-29475	proximal-outframe						AATGCACCCCGCATTACGTT	CTGCAGATTTGGATGATTTC	TGCA	4	Single	0.25	0.25	0.25	0.25	0
28317	28708	1	109	9	Rep3	28317-28708	proximal-outframe						ATGCACCCCGCATTACGTTT	ACCAAAAGATCACATTGGCA	CATT	4	Single	0.25	0.5	0	0.25	0
28316	29495	1	109	9	Rep3	28316-29495	proximal-inframe						AATGCACCCCGCATTACGTT	TCCAAACAATTGCAACAATC	TGCA	4	Single	0.25	0.25	0.25	0.25	0
28317	28979	1	109	9	Rep3	28317-28979	proximal-outframe						ATGCACCCCGCATTACGTTT	AGCAAAATGTCTGGTAAAGG	GCA	3	Single	0.333333333	0	0.333333333	0.333333333	0
28316	29502	1	109	9	Rep3	28316-29502	proximal-outframe						AATGCACCCCGCATTACGTT	AATTGCAACAATCCATGAGC	TGCA	4	Single	0.25	0.25	0.25	0.25	0
28316	29706	1	109	9	Rep3	28316-29706	proximal-outframe						AATGCACCCCGCATTACGTT	AACATTAGGGAGGACTTGAA	CATTA	5	Single	0.4	0.4	0	0.2	0
28317	28574	1	109	9	Rep3	28317-28574	proximal-outframe						ATGCACCCCGCATTACGTTT	GGTGACGGTAAAATGAAAGA	ACG	3	Single	0.333333333	0	0.333333333	0.333333333	0
28317	28598	1	109	9	Rep3	28317-28598	proximal-outframe						ATGCACCCCGCATTACGTTT	AGTCCAAGATGGTATTTCTA	ATG	3	Single	0.333333333	0.333333333	0.333333333	0	0
28317	28629	1	109	9	Rep3	28317-28629	proximal-inframe						ATGCACCCCGCATTACGTTT	CTGGGCCAGAAGCTGGACTT	[]	0	Single	0	0	0	0	0
28310	29470	1	109	9	Rep3	28310-29470	proximal-outframe						CAGCGAAATGCACCCCGCAT	TCCTGCTGCAGATTTGGATG	TGCA	4	Single	0.25	0.25	0.25	0.25	0
28310	28864	1	109	9	Rep3	28310-28864	proximal-outframe						CAGCGAAATGCACCCCGCAT	TTCAAGAAATTCAACTCCAG	GAAAT	5	Single	0.6	0.2	0.2	0	0
28319	28948	1	109	9	Rep3	28319-28948	proximal-outframe						GCACCCCGCATTACGTTTGG	GCTGCTGCTTGACAGATTGA	TTG	3	Single	0	0.666666667	0.333333333	0	0
28328	29684	1	109	9	Rep3	28328-29684	proximal-outframe						ATTACGTTTGGTGGACCCTC	TAGCAATCTTTAATCAGTGT	TTT	3	Single	0	1	0	0	0
28327	29445	1	109	9	Rep3	28327-29445	proximal-outframe						CATTACGTTTGGTGGACCCT	AGAAACAGCAAACTGTGACT	GTG	3	Single	0	0.333333333	0.666666667	0	0
28327	29450	1	109	9	Rep3	28327-29450	proximal-outframe						CATTACGTTTGGTGGACCCT	CAGCAAACTGTGACTCTTCT	GTG	3	Single	0	0.333333333	0.666666667	0	0
28328	28988	1	109	9	Rep3	28328-28988	proximal-inframe						ATTACGTTTGGTGGACCCTC	TCTGGTAAAGGCCAACAACA	TGGT	4	Single	0	0.5	0.5	0	0
28328	29279	1	109	9	Rep3	28328-29279	proximal-inframe						ATTACGTTTGGTGGACCCTC	ACCTACACAGGTGCCATCAA	GGTG	4	Single	0	0.25	0.75	0	0
28328	29338	1	109	9	Rep3	28328-29338	proximal-outframe						ATTACGTTTGGTGGACCCTC	TTTGCTGAATAAGCATATTG	TTTG	4	Single	0	0.75	0.25	0	0
28328	29483	1	109	9	Rep3	28328-29483	proximal-inframe						ATTACGTTTGGTGGACCCTC	TTGGATGATTTCTCCAAACA	TTGG	4	Single	0	0.5	0.5	0	0
28328	29651	1	109	9	Rep3	28328-29651	proximal-inframe						ATTACGTTTGGTGGACCCTC	GCACAAGTAGATGTAGTTAA	GTT	3	Single	0	0.666666667	0.333333333	0	0
28324	29583	1	109	9	Rep3	28324-29583	proximal-outframe						CCGCATTACGTTTGGTGGAC	ACGTTTTCGCTTTTCCGTTT	ACGTTT	6	Single	0.166666667	0.5	0.166666667	0.166666667	0
28327	28418	1	109	9	Rep3	28327-28418	proximal-outframe						CATTACGTTTGGTGGACCCT	TTACCCAATAATACTGCGTC	TTAC	4	Single	0.25	0.5	0	0.25	0
28324	29345	1	109	9	Rep3	28324-29345	proximal-outframe						CCGCATTACGTTTGGTGGAC	AATAAGCATATTGACGCATA	CGCAT	5	Single	0.2	0.2	0.2	0.4	0
28324	29321	1	109	9	Rep3	28324-29321	proximal-outframe						CCGCATTACGTTTGGTGGAC	TTCAAAGATCAAGTCATTTT	CATT	4	Single	0.25	0.5	0	0.25	0
28323	29276	1	109	9	Rep3	28323-29276	proximal-outframe						CCCGCATTACGTTTGGTGGA	TTGACCTACACAGGTGCCAT	GGTG	4	Single	0	0.25	0.75	0	0
28322	29080	1	109	9	Rep3	28322-29080	proximal-outframe						CCCCGCATTACGTTTGGTGG	TAAAGCATACAATGTAACAC	GCAT	4	Single	0.25	0.25	0.25	0.25	0
28322	29111	1	109	9	Rep3	28322-29111	proximal-inframe						CCCCGCATTACGTTTGGTGG	AGACGTGGTCCAGAACAAAC	ACGT	4	Single	0.25	0.25	0.25	0.25	0
28322	29236	1	109	9	Rep3	28322-29236	proximal-outframe						CCCCGCATTACGTTTGGTGG	GTCGCGCATTGGCATGGAAG	CGCATT	6	Single	0.166666667	0.333333333	0.166666667	0.333333333	0
28322	29341	1	109	9	Rep3	28322-29341	proximal-outframe						CCCCGCATTACGTTTGGTGG	GCTGAATAAGCATATTGACG	GCAT	4	Single	0.25	0.25	0.25	0.25	0
28327	28733	1	109	9	Rep3	28327-28733	proximal-outframe						CATTACGTTTGGTGGACCCT	AATCCTGCTAACAATGCTGC	CCT	3	Single	0	0.333333333	0	0.666666667	0
28326	29526	1	109	9	Rep3	28326-29526	proximal-inframe						GCATTACGTTTGGTGGACCC	CTGACTCAACTCAGGCCTAA	GAC	3	Single	0.333333333	0	0.333333333	0.333333333	0
28322	29473	1	109	9	Rep3	28322-29473	proximal-outframe						CCCCGCATTACGTTTGGTGG	TGCTGCAGATTTGGATGATT	TTTGG	5	Single	0	0.6	0.4	0	0
28309	29676	1	109	9	Rep3	28309-29676	proximal-outframe						TCAGCGAAATGCACCCCGCA	ATCTCACATAGCAATCTTTA	TCA	3	Single	0.333333333	0.333333333	0	0.333333333	0
28319	29132	1	109	9	Rep3	28319-29132	proximal-inframe						GCACCCCGCATTACGTTTGG	CAAGGAAATTTTGGGGACCA	TTTGG	5	Single	0	0.6	0.4	0	0
28319	29148	1	109	9	Rep3	28319-29148	proximal-outframe						GCACCCCGCATTACGTTTGG	ACCAGGAACTAATCAGACAA	ACC	3	Single	0.333333333	0	0	0.666666667	0
28319	29321	1	109	9	Rep3	28319-29321	proximal-inframe						GCACCCCGCATTACGTTTGG	TTCAAAGATCAAGTCATTTT	CATT	4	Single	0.25	0.5	0	0.25	0
28319	29457	1	109	9	Rep3	28319-29457	proximal-outframe						GCACCCCGCATTACGTTTGG	CTGTGACTCTTCTTCCTGCT	[]	0	Single	0	0	0	0	0
28320	28653	1	109	9	Rep3	28320-28653	proximal-inframe						CACCCCGCATTACGTTTGGT	ATGGTGCTAACAAAGACGGC	TGGT	4	Single	0	0.5	0.5	0	0
28321	29524	1	109	9	Rep3	28321-29524	proximal-inframe						ACCCCGCATTACGTTTGGTG	TGCTGACTCAACTCAGGCCT	[]	0	Single	0	0	0	0	0
28321	29630	1	109	9	Rep3	28321-29630	proximal-outframe						ACCCCGCATTACGTTTGGTG	ATGAATTCTCGTAACTACAT	ATT	3	Single	0.333333333	0.666666667	0	0	0
28321	29695	1	109	9	Rep3	28321-29695	proximal-outframe						ACCCCGCATTACGTTTGGTG	AATCAGTGTGTAACATTAGG	CATTA	5	Single	0.4	0.4	0	0.2	0
28326	29127	1	109	9	Rep3	28326-29127	proximal-inframe						GCATTACGTTTGGTGGACCC	AAACCCAAGGAAATTTTGGG	TTTGG	5	Single	0	0.6	0.4	0	0
28325	29049	1	109	9	Rep3	28325-29049	proximal-outframe						CGCATTACGTTTGGTGGACC	CTAAGAAGCCTCGGCAAAAA	GCA	3	Single	0.333333333	0	0.333333333	0.333333333	0
28325	29175	1	109	9	Rep3	28325-29175	proximal-outframe						CGCATTACGTTTGGTGGACC	ATTACAAACATTGGCCGCAA	ATTAC	5	Single	0.4	0.4	0	0.2	0
28325	29194	1	109	9	Rep3	28325-29194	proximal-outframe						CGCATTACGTTTGGTGGACC	AATTGCACAATTTGCCCCCA	TTTG	4	Single	0	0.75	0.25	0	0
28325	29366	1	109	9	Rep3	28325-29366	proximal-inframe						CGCATTACGTTTGGTGGACC	AAAACATTCCCACCAACAGA	CATT	4	Single	0.25	0.5	0	0.25	0
28326	28697	1	109	9	Rep3	28326-28697	proximal-outframe						GCATTACGTTTGGTGGACCC	GCCTTGAATACACCAAAAGA	TTG	3	Single	0	0.666666667	0.333333333	0	0
28326	29022	1	109	9	Rep3	28326-29022	proximal-inframe						GCATTACGTTTGGTGGACCC	TCACTAAGAAATCTGCTGCT	[]	0	Single	0	0	0	0	0
28326	29094	1	109	9	Rep3	28326-29094	proximal-inframe						GCATTACGTTTGGTGGACCC	TAACACAAGCTTTCGGCAGA	TTT	3	Single	0	1	0	0	0
28322	29342	1	109	9	Rep3	28322-29342	proximal-inframe						CCCCGCATTACGTTTGGTGG	CTGAATAAGCATATTGACGC	GCAT	4	Single	0.25	0.25	0.25	0.25	0
28323	28881	1	109	9	Rep3	28323-28881	proximal-inframe						CCCGCATTACGTTTGGTGGA	CAGGCAGCAGTAGGGGAACT	GCA	3	Single	0.333333333	0	0.333333333	0.333333333	0
28313	28791	1	109	9	Rep3	28313-28791	proximal-outframe						CGAAATGCACCCCGCATTAC	AAGGCTTCTACGCAGAAGGG	CGCA	4	Single	0.25	0	0.25	0.5	0
28316	28873	1	109	9	Rep3	28316-28873	proximal-outframe						AATGCACCCCGCATTACGTT	TTCAACTCCAGGCAGCAGTA	GCA	3	Single	0.333333333	0	0.333333333	0.333333333	0
28315	29260	1	109	9	Rep3	28315-29260	proximal-inframe						AAATGCACCCCGCATTACGT	ACCTTCGGGAACGTGGTTGA	ACGT	4	Single	0.25	0.25	0.25	0.25	0
28315	29296	1	109	9	Rep3	28315-29296	proximal-inframe						AAATGCACCCCGCATTACGT	CAAATTGGATGACAAAGATT	AAAT	4	Single	0.75	0.25	0	0	0
28315	29434	1	109	9	Rep3	28315-29434	proximal-inframe						AAATGCACCCCGCATTACGT	GCAGAGACAGAAGAAACAGC	GCA	3	Single	0.333333333	0	0.333333333	0.333333333	0
28315	29484	1	109	9	Rep3	28315-29484	proximal-outframe						AAATGCACCCCGCATTACGT	TGGATGATTTCTCCAAACAA	ATG	3	Single	0.333333333	0.333333333	0.333333333	0	0
28316	28647	1	109	9	Rep3	28316-28647	proximal-outframe						AATGCACCCCGCATTACGTT	TTCCCTATGGTGCTAACAAA	CCC	3	Single	0	0	0	1	0
28316	28688	1	109	9	Rep3	28316-28688	proximal-inframe						AATGCACCCCGCATTACGTT	ACTGAGGGAGCCTTGAATAC	AAT	3	Single	0.666666667	0.333333333	0	0	0
28316	28692	1	109	9	Rep3	28316-28692	proximal-outframe						AATGCACCCCGCATTACGTT	AGGGAGCCTTGAATACACCA	CACC	4	Single	0.25	0	0	0.75	0
28316	28920	1	109	9	Rep3	28316-28920	proximal-outframe						AATGCACCCCGCATTACGTT	GCAATGGCGGTGATGCTGCT	AATG	4	Single	0.5	0.25	0.25	0	0
28315	29143	1	109	9	Rep3	28315-29143	proximal-inframe						AAATGCACCCCGCATTACGT	TGGGGACCAGGAACTAATCA	ACC	3	Single	0.333333333	0	0	0.666666667	0
28316	28959	1	109	9	Rep3	28316-28959	proximal-outframe						AATGCACCCCGCATTACGTT	ACAGATTGAACCAGCTTGAG	ATT	3	Single	0.333333333	0.666666667	0	0	0
28316	28968	1	109	9	Rep3	28316-28968	proximal-outframe						AATGCACCCCGCATTACGTT	ACCAGCTTGAGAGCAAAATG	AATG	4	Single	0.5	0.25	0.25	0	0
28316	29008	1	109	9	Rep3	28316-29008	proximal-outframe						AATGCACCCCGCATTACGTT	ACAAGGCCAAACTGTCACTA	CAC	3	Single	0.333333333	0	0	0.666666667	0
28316	29009	1	109	9	Rep3	28316-29009	proximal-inframe						AATGCACCCCGCATTACGTT	CAAGGCCAAACTGTCACTAA	CAC	3	Single	0.333333333	0	0	0.666666667	0
28315	28546	1	109	9	Rep3	28315-28546	proximal-inframe						AAATGCACCCCGCATTACGT	CCGAAGAGCTACCAGACGAA	CCG	3	Single	0	0	0.333333333	0.666666667	0
28315	28521	1	109	9	Rep3	28315-28521	proximal-outframe						AAATGCACCCCGCATTACGT	GTCCAGATGACCAAATTGGC	AAAT	4	Single	0.75	0.25	0	0	0
28314	29322	1	109	9	Rep3	28314-29322	proximal-inframe						GAAATGCACCCCGCATTACG	TCAAAGATCAAGTCATTTTG	CATT	4	Single	0.25	0.5	0	0.25	0
28315	29251	1	109	9	Rep3	28315-29251	proximal-inframe						AAATGCACCCCGCATTACGT	GGAAGTCACACCTTCGGGAA	CACC	4	Single	0.25	0	0	0.75	0
28315	28921	1	109	9	Rep3	28315-28921	proximal-inframe						AAATGCACCCCGCATTACGT	CAATGGCGGTGATGCTGCTC	AATG	4	Single	0.5	0.25	0.25	0	0
28323	28969	1	109	9	Rep3	28323-28969	proximal-outframe						CCCGCATTACGTTTGGTGGA	CCAGCTTGAGAGCAAAATGT	TTG	3	Single	0	0.666666667	0.333333333	0	0
28324	29086	1	109	9	Rep3	28324-29086	proximal-inframe						CCGCATTACGTTTGGTGGAC	ATACAATGTAACACAAGCTT	TAC	3	Single	0.333333333	0.333333333	0	0.333333333	0
28323	29324	1	109	9	Rep3	28323-29324	proximal-outframe						CCCGCATTACGTTTGGTGGA	AAAGATCAAGTCATTTTGCT	CATT	4	Single	0.25	0.5	0	0.25	0
28324	29311	1	109	9	Rep3	28324-29311	proximal-inframe						CCGCATTACGTTTGGTGGAC	AGATTCAAATTTCAAAGATC	ATT	3	Single	0.333333333	0.666666667	0	0	0
28323	29325	1	109	9	Rep3	28323-29325	proximal-inframe						CCCGCATTACGTTTGGTGGA	AAGATCAAGTCATTTTGCTG	CATT	4	Single	0.25	0.5	0	0.25	0
28323	29483	1	109	9	Rep3	28323-29483	proximal-outframe						CCCGCATTACGTTTGGTGGA	TTGGATGATTTCTCCAAACA	TTGG	4	Single	0	0.5	0.5	0	0
28323	29511	1	109	9	Rep3	28323-29511	proximal-inframe						CCCGCATTACGTTTGGTGGA	AATCCATGAGCAGTGCTGAC	CAT	3	Single	0.333333333	0.333333333	0	0.333333333	0
28323	29691	1	109	9	Rep3	28323-29691	proximal-outframe						CCCGCATTACGTTTGGTGGA	CTTTAATCAGTGTGTAACAT	TTT	3	Single	0	1	0	0	0
28323	29694	1	109	9	Rep3	28323-29694	proximal-outframe						CCCGCATTACGTTTGGTGGA	TAATCAGTGTGTAACATTAG	CATTA	5	Single	0.4	0.4	0	0.2	0
28324	29128	1	109	9	Rep3	28324-29128	proximal-inframe						CCGCATTACGTTTGGTGGAC	AACCCAAGGAAATTTTGGGG	TTTGG	5	Single	0	0.6	0.4	0	0
28315	28748	1	109	9	Rep3	28315-28748	proximal-outframe						AAATGCACCCCGCATTACGT	GCTGCAATCGTGCTACAACT	TGCA	4	Single	0.25	0.25	0.25	0.25	0
28324	29195	1	109	9	Rep3	28324-29195	proximal-outframe						CCGCATTACGTTTGGTGGAC	ATTGCACAATTTGCCCCCAG	TTTG	4	Single	0	0.75	0.25	0	0
28318	29169	1	109	9	Rep3	28318-29169	proximal-outframe						TGCACCCCGCATTACGTTTG	GAACTGATTACAAACATTGG	ATTAC	5	Single	0.4	0.4	0	0.2	0
28318	29120	1	109	9	Rep3	28318-29120	proximal-outframe						TGCACCCCGCATTACGTTTG	CCAGAACAAACCCAAGGAAA	ACCC	4	Single	0.25	0	0	0.75	0
28318	29116	1	109	9	Rep3	28318-29116	proximal-inframe						TGCACCCCGCATTACGTTTG	TGGTCCAGAACAAACCCAAG	ACCC	4	Single	0.25	0	0	0.75	0
28318	29108	1	109	9	Rep3	28318-29108	proximal-outframe						TGCACCCCGCATTACGTTTG	GGCAGACGTGGTCCAGAACA	ACGT	4	Single	0.25	0.25	0.25	0.25	0
28315	28683	1	109	9	Rep3	28315-28683	proximal-outframe						AAATGCACCCCGCATTACGT	TTGCAACTGAGGGAGCCTTG	TGCA	4	Single	0.25	0.25	0.25	0.25	0
28315	28699	1	109	9	Rep3	28315-28699	proximal-inframe						AAATGCACCCCGCATTACGT	CTTGAATACACCAAAAGATC	CACC	4	Single	0.25	0	0	0.75	0
28240	29275	1	109	9	Rep3	28240-29275	proximal-outframe						ATGACGTTCGTGTTGTTTTA	GTTGACCTACACAGGTGCCA	GTTG	4	Single	0	0.5	0.5	0	0
28233	29665	1	109	9	Rep3	28233-29665	proximal-outframe						GAGTATCATGACGTTCGTGT	AGTTAACTTTAATCTCACAT	AGT	3	Single	0.333333333	0.333333333	0.333333333	0	0
28235	29286	1	109	9	Rep3	28235-29286	proximal-outframe						GTATCATGACGTTCGTGTTG	CAGGTGCCATCAAATTGGAT	ATCA	4	Single	0.5	0.25	0	0.25	0
28234	28455	1	109	9	Rep3	28234-28455	proximal-inframe						AGTATCATGACGTTCGTGTT	CTCAACATGGCAAGGAAGAC	CATG	4	Single	0.25	0.25	0.25	0.25	0
28346	28592	1	109	9	Rep3	28346-28592	proximal-inframe						TCAGATTCAACTGGCAGTAA	GATCTCAGTCCAAGATGGTA	TCAG	4	Single	0.25	0.25	0.25	0.25	0
28350	28995	1	109	9	Rep3	28350-28995	proximal-inframe						ATTCAACTGGCAGTAACCAG	AAGGCCAACAACAACAAGGC	CAAC	4	Single	0.5	0	0	0.5	0
28350	29312	1	109	9	Rep3	28350-29312	proximal-outframe						ATTCAACTGGCAGTAACCAG	GATTCAAATTTCAAAGATCA	ATTCAA	6	Single	0.5	0.333333333	0	0.166666667	0
28355	28948	1	109	9	Rep3	28355-28948	proximal-outframe						ACTGGCAGTAACCAGAATGG	GCTGCTGCTTGACAGATTGA	CAGA	4	Single	0.5	0	0.25	0.25	0
28350	29549	1	109	9	Rep3	28350-29549	proximal-outframe						ATTCAACTGGCAGTAACCAG	CATGCAGACCACACAAGGCA	GCAG	4	Single	0.25	0	0.5	0.25	0
28352	29026	1	109	9	Rep3	28352-29026	proximal-outframe						TCAACTGGCAGTAACCAGAA	TAAGAAATCTGCTGCTGAGG	AGAA	4	Single	0.75	0	0.25	0	0
28352	29213	1	109	9	Rep3	28352-29213	proximal-inframe						TCAACTGGCAGTAACCAGAA	AGCGCTTCAGCGTTCTTCGG	TCA	3	Single	0.333333333	0.333333333	0	0.333333333	0
28352	29269	1	109	9	Rep3	28352-29269	proximal-outframe						TCAACTGGCAGTAACCAGAA	AACGTGGTTGACCTACACAG	AAC	3	Single	0.666666667	0	0	0.333333333	0
28352	29321	1	109	9	Rep3	28352-29321	proximal-inframe						TCAACTGGCAGTAACCAGAA	TTCAAAGATCAAGTCATTTT	TCAA	4	Single	0.5	0.25	0	0.25	0
28352	29404	1	109	9	Rep3	28352-29404	proximal-outframe						TCAACTGGCAGTAACCAGAA	GAAGAAGGCTGATGAAACTC	AGAA	4	Single	0.75	0	0.25	0	0
28352	29593	1	109	9	Rep3	28352-29593	proximal-outframe						TCAACTGGCAGTAACCAGAA	TTTTCCGTTTACGATATATA	[]	0	Single	0	0	0	0	0
28353	28514	1	109	9	Rep3	28353-28514	proximal-outframe						CAACTGGCAGTAACCAGAAT	AATAGCAGTCCAGATGACCA	GCAGT	5	Single	0.2	0.2	0.4	0.2	0
28353	28790	1	109	9	Rep3	28353-28790	proximal-outframe						CAACTGGCAGTAACCAGAAT	AAAGGCTTCTACGCAGAAGG	CAGAA	5	Single	0.6	0	0.2	0.2	0
28353	29298	1	109	9	Rep3	28353-29298	proximal-inframe						CAACTGGCAGTAACCAGAAT	AATTGGATGACAAAGATTCA	AAT	3	Single	0.666666667	0.333333333	0	0	0
28353	29410	1	109	9	Rep3	28353-29410	proximal-outframe						CAACTGGCAGTAACCAGAAT	GGCTGATGAAACTCAAGCCT	AACT	4	Single	0.5	0.25	0	0.25	0
28353	29422	1	109	9	Rep3	28353-29422	proximal-outframe						CAACTGGCAGTAACCAGAAT	TCAAGCCTTACCGCAGAGAC	GCAG	4	Single	0.25	0	0.5	0.25	0
28353	29522	1	109	9	Rep3	28353-29522	proximal-outframe						CAACTGGCAGTAACCAGAAT	AGTGCTGACTCAACTCAGGC	CAACT	5	Single	0.4	0.2	0	0.4	0
28345	29519	1	109	9	Rep3	28345-29519	proximal-outframe						CTCAGATTCAACTGGCAGTA	AGCAGTGCTGACTCAACTCA	TCAACT	6	Single	0.333333333	0.333333333	0	0.333333333	0
28345	29347	1	109	9	Rep3	28345-29347	proximal-inframe						CTCAGATTCAACTGGCAGTA	TAAGCATATTGACGCATACA	GCA	3	Single	0.333333333	0	0.333333333	0.333333333	0
28345	29132	1	109	9	Rep3	28345-29132	proximal-outframe						CTCAGATTCAACTGGCAGTA	CAAGGAAATTTTGGGGACCA	CAA	3	Single	0.666666667	0	0	0.333333333	0
28342	29315	1	109	9	Rep3	28342-29315	proximal-outframe						ACCCTCAGATTCAACTGGCA	TCAAATTTCAAAGATCAAGT	TTCAA	5	Single	0.4	0.4	0	0.2	0
28346	29275	1	109	9	Rep3	28346-29275	proximal-outframe						TCAGATTCAACTGGCAGTAA	GTTGACCTACACAGGTGCCA	CAG	3	Single	0.333333333	0	0.333333333	0.333333333	0
28346	28907	1	109	9	Rep3	28346-28907	proximal-inframe						TCAGATTCAACTGGCAGTAA	GCTAGAATGGCTGGCAATGG	CTGGCA	6	Single	0.166666667	0.166666667	0.333333333	0.333333333	0
28343	29686	1	109	9	Rep3	28343-29686	proximal-outframe						CCCTCAGATTCAACTGGCAG	GCAATCTTTAATCAGTGTGT	TCAG	4	Single	0.25	0.25	0.25	0.25	0
28341	29483	1	109	9	Rep3	28341-29483	proximal-outframe						GACCCTCAGATTCAACTGGC	TTGGATGATTTCTCCAAACA	GATT	4	Single	0.25	0.5	0.25	0	0
28341	29669	1	109	9	Rep3	28341-29669	proximal-outframe						GACCCTCAGATTCAACTGGC	AACTTTAATCTCACATAGCA	AACT	4	Single	0.5	0.25	0	0.25	0
28342	28521	1	109	9	Rep3	28342-28521	proximal-outframe						ACCCTCAGATTCAACTGGCA	GTCCAGATGACCAAATTGGC	CAGAT	5	Single	0.4	0.2	0.2	0.2	0
28342	28612	1	109	9	Rep3	28342-28612	proximal-inframe						ACCCTCAGATTCAACTGGCA	TTTCTACTACCTAGGAACTG	AACTG	5	Single	0.4	0.2	0.2	0.2	0
28343	29005	1	109	9	Rep3	28343-29005	proximal-outframe						CCCTCAGATTCAACTGGCAG	ACAACAAGGCCAAACTGTCA	AACTG	5	Single	0.4	0.2	0.2	0.2	0
28345	29012	1	109	9	Rep3	28345-29012	proximal-outframe						CTCAGATTCAACTGGCAGTA	GGCCAAACTGTCACTAAGAA	AACTG	5	Single	0.4	0.2	0.2	0.2	0
28343	29115	1	109	9	Rep3	28343-29115	proximal-outframe						CCCTCAGATTCAACTGGCAG	GTGGTCCAGAACAAACCCAA	CAGA	4	Single	0.5	0	0.25	0.25	0
28343	29676	1	109	9	Rep3	28343-29676	proximal-outframe						CCCTCAGATTCAACTGGCAG	ATCTCACATAGCAATCTTTA	CTCA	4	Single	0.25	0.25	0	0.5	0
28344	28418	1	109	9	Rep3	28344-28418	proximal-outframe						CCTCAGATTCAACTGGCAGT	TTACCCAATAATACTGCGTC	ACTG	4	Single	0.25	0.25	0.25	0.25	0
28346	28605	1	109	9	Rep3	28346-28605	proximal-outframe						TCAGATTCAACTGGCAGTAA	GATGGTATTTCTACTACCTA	GAT	3	Single	0.333333333	0.333333333	0.333333333	0	0
28344	29197	1	109	9	Rep3	28344-29197	proximal-outframe						CCTCAGATTCAACTGGCAGT	TGCACAATTTGCCCCCAGCG	GCA	3	Single	0.333333333	0	0.333333333	0.333333333	0
28344	29244	1	109	9	Rep3	28344-29244	proximal-inframe						CCTCAGATTCAACTGGCAGT	TTGGCATGGAAGTCACACCT	TGGCA	5	Single	0.2	0.2	0.4	0.2	0
28344	29696	1	109	9	Rep3	28344-29696	proximal-outframe						CCTCAGATTCAACTGGCAGT	ATCAGTGTGTAACATTAGGG	TCAG	4	Single	0.25	0.25	0.25	0.25	0
28353	29548	1	109	9	Rep3	28353-29548	proximal-outframe						CAACTGGCAGTAACCAGAAT	TCATGCAGACCACACAAGGC	GCAG	4	Single	0.25	0	0.5	0.25	0
28353	29699	1	109	9	Rep3	28353-29699	proximal-outframe						CAACTGGCAGTAACCAGAAT	AGTGTGTAACATTAGGGAGG	GTAAC	5	Single	0.4	0.2	0.2	0.2	0
28354	28996	1	109	9	Rep3	28354-28996	proximal-inframe						AACTGGCAGTAACCAGAATG	AGGCCAACAACAACAAGGCC	GGC	3	Single	0	0	0.666666667	0.333333333	0
28341	29096	1	109	9	Rep3	28341-29096	proximal-outframe						GACCCTCAGATTCAACTGGC	ACACAAGCTTTCGGCAGACG	CAGA	4	Single	0.5	0	0.25	0.25	0
28351	29499	1	109	9	Rep3	28351-29499	proximal-outframe						TTCAACTGGCAGTAACCAGA	AACAATTGCAACAATCCATG	CAAC	4	Single	0.5	0	0	0.5	0
28351	29520	1	109	9	Rep3	28351-29520	proximal-outframe						TTCAACTGGCAGTAACCAGA	GCAGTGCTGACTCAACTCAG	TCAACT	6	Single	0.333333333	0.333333333	0	0.333333333	0
28351	29527	1	109	9	Rep3	28351-29527	proximal-inframe						TTCAACTGGCAGTAACCAGA	TGACTCAACTCAGGCCTAAA	TCAACT	6	Single	0.333333333	0.333333333	0	0.333333333	0
28352	28628	1	109	9	Rep3	28352-28628	proximal-inframe						TCAACTGGCAGTAACCAGAA	ACTGGGCCAGAAGCTGGACT	CCAGAA	6	Single	0.5	0	0.166666667	0.333333333	0
28352	28668	1	109	9	Rep3	28352-28668	proximal-outframe						TCAACTGGCAGTAACCAGAA	ACGGCATCATATGGGTTGCA	GGCA	4	Single	0.25	0	0.5	0.25	0
28341	29312	1	109	9	Rep3	28341-29312	proximal-outframe						GACCCTCAGATTCAACTGGC	GATTCAAATTTCAAAGATCA	GATTCAA	7	Single	0.428571429	0.285714286	0.142857143	0.142857143	0
28341	29132	1	109	9	Rep3	28341-29132	proximal-outframe						GACCCTCAGATTCAACTGGC	CAAGGAAATTTTGGGGACCA	GACC	4	Single	0.25	0	0.25	0.5	0
28341	29025	1	109	9	Rep3	28341-29025	proximal-inframe						GACCCTCAGATTCAACTGGC	CTAAGAAATCTGCTGCTGAG	AGA	3	Single	0.666666667	0	0.333333333	0	0
28351	29339	1	109	9	Rep3	28351-29339	proximal-outframe						TTCAACTGGCAGTAACCAGA	TTGCTGAATAAGCATATTGA	CTG	3	Single	0	0.333333333	0.333333333	0.333333333	0
28335	28925	1	109	9	Rep3	28335-28925	proximal-outframe						TTGGTGGACCCTCAGATTCA	GGCGGTGATGCTGCTCTTGC	GGTG	4	Single	0	0.25	0.75	0	0
28335	29127	1	109	9	Rep3	28335-29127	proximal-inframe						TTGGTGGACCCTCAGATTCA	AAACCCAAGGAAATTTTGGG	ACCC	4	Single	0.25	0	0	0.75	0
28335	29139	1	109	9	Rep3	28335-29139	proximal-inframe						TTGGTGGACCCTCAGATTCA	ATTTTGGGGACCAGGAACTA	GGACC	5	Single	0.2	0	0.4	0.4	0
28335	29163	1	109	9	Rep3	28335-29163	proximal-inframe						TTGGTGGACCCTCAGATTCA	GACAAGGAACTGATTACAAA	GATT	4	Single	0.25	0.5	0.25	0	0
28335	29316	1	109	9	Rep3	28335-29316	proximal-inframe						TTGGTGGACCCTCAGATTCA	CAAATTTCAAAGATCAAGTC	TTCA	4	Single	0.25	0.5	0	0.25	0
28335	29355	1	109	9	Rep3	28335-29355	proximal-inframe						TTGGTGGACCCTCAGATTCA	TTGACGCATACAAAACATTC	ATTC	4	Single	0.25	0.5	0	0.25	0
28335	29356	1	109	9	Rep3	28335-29356	proximal-outframe						TTGGTGGACCCTCAGATTCA	TGACGCATACAAAACATTCC	ATTC	4	Single	0.25	0.5	0	0.25	0
28351	29405	1	109	9	Rep3	28351-29405	proximal-outframe						TTCAACTGGCAGTAACCAGA	AAGAAGGCTGATGAAACTCA	AACT	4	Single	0.5	0.25	0	0.25	0
28351	29260	1	109	9	Rep3	28351-29260	proximal-inframe						TTCAACTGGCAGTAACCAGA	ACCTTCGGGAACGTGGTTGA	ACC	3	Single	0.333333333	0	0	0.666666667	0
28354	29171	1	109	9	Rep3	28354-29171	proximal-outframe						AACTGGCAGTAACCAGAATG	ACTGATTACAAACATTGGCC	ACTG	4	Single	0.25	0.25	0.25	0.25	0
28350	29650	1	109	9	Rep3	28350-29650	proximal-outframe						ATTCAACTGGCAGTAACCAG	AGCACAAGTAGATGTAGTTA	AGTA	4	Single	0.5	0.25	0.25	0	0
28354	29190	1	109	9	Rep3	28354-29190	proximal-outframe						AACTGGCAGTAACCAGAATG	CGCAAATTGCACAATTTGCC	GCA	3	Single	0.333333333	0	0.333333333	0.333333333	0
28354	29545	1	109	9	Rep3	28354-29545	proximal-outframe						AACTGGCAGTAACCAGAATG	AACTCATGCAGACCACACAA	AACT	4	Single	0.5	0.25	0	0.25	0
28354	29669	1	109	9	Rep3	28354-29669	proximal-outframe						AACTGGCAGTAACCAGAATG	AACTTTAATCTCACATAGCA	AACT	4	Single	0.5	0.25	0	0.25	0
28352	28990	1	109	9	Rep3	28352-28990	proximal-outframe						TCAACTGGCAGTAACCAGAA	TGGTAAAGGCCAACAACAAC	GTAA	4	Single	0.5	0.25	0.25	0	0
28352	28966	1	109	9	Rep3	28352-28966	proximal-outframe						TCAACTGGCAGTAACCAGAA	GAACCAGCTTGAGAGCAAAA	AACCAG	6	Single	0.5	0	0.166666667	0.333333333	0
28352	28912	1	109	9	Rep3	28352-28912	proximal-outframe						TCAACTGGCAGTAACCAGAA	AATGGCTGGCAATGGCGGTG	CTGGCA	6	Single	0.166666667	0.166666667	0.333333333	0.333333333	0
28351	29148	1	109	9	Rep3	28351-29148	proximal-outframe						TTCAACTGGCAGTAACCAGA	ACCAGGAACTAATCAGACAA	ACCAG	5	Single	0.4	0	0.2	0.4	0
28351	28618	1	109	9	Rep3	28351-28618	proximal-inframe						TTCAACTGGCAGTAACCAGA	CTACCTAGGAACTGGGCCAG	AACTGG	6	Single	0.333333333	0.166666667	0.333333333	0.166666667	0
28352	28813	1	109	9	Rep3	28352-28813	proximal-outframe						TCAACTGGCAGTAACCAGAA	CAGAGGCGGCAGTCAAGCCT	GGCAGT	6	Single	0.166666667	0.166666667	0.5	0.166666667	0
28351	28726	1	109	9	Rep3	28351-28726	proximal-inframe						TTCAACTGGCAGTAACCAGA	CACCCGCAATCCTGCTAACA	TAAC	4	Single	0.5	0.25	0	0.25	0
28351	28764	1	109	9	Rep3	28351-28764	proximal-outframe						TTCAACTGGCAGTAACCAGA	AACTTCCTCAAGGAACAACA	AACT	4	Single	0.5	0.25	0	0.25	0
28351	28910	1	109	9	Rep3	28351-28910	proximal-outframe						TTCAACTGGCAGTAACCAGA	AGAATGGCTGGCAATGGCGG	CTGGCA	6	Single	0.166666667	0.166666667	0.333333333	0.333333333	0
28351	28925	1	109	9	Rep3	28351-28925	proximal-outframe						TTCAACTGGCAGTAACCAGA	GGCGGTGATGCTGCTCTTGC	GGC	3	Single	0	0	0.666666667	0.333333333	0
28351	28957	1	109	9	Rep3	28351-28957	proximal-inframe						TTCAACTGGCAGTAACCAGA	TGACAGATTGAACCAGCTTG	AACCAG	6	Single	0.5	0	0.166666667	0.333333333	0
28351	29100	1	109	9	Rep3	28351-29100	proximal-outframe						TTCAACTGGCAGTAACCAGA	AAGCTTTCGGCAGACGTGGT	GGCAG	5	Single	0.2	0	0.6	0.2	0
28351	29162	1	109	9	Rep3	28351-29162	proximal-outframe						TTCAACTGGCAGTAACCAGA	AGACAAGGAACTGATTACAA	AACTG	5	Single	0.4	0.2	0.2	0.2	0
28347	28506	1	109	9	Rep3	28347-28506	proximal-inframe						CAGATTCAACTGGCAGTAAC	TTAACACCAATAGCAGTCCA	GCAGT	5	Single	0.2	0.2	0.4	0.2	0
28349	29441	1	109	9	Rep3	28349-29441	proximal-inframe						GATTCAACTGGCAGTAACCA	CAGAAGAAACAGCAAACTGT	AACTG	5	Single	0.4	0.2	0.2	0.2	0
28349	29339	1	109	9	Rep3	28349-29339	proximal-inframe						GATTCAACTGGCAGTAACCA	TTGCTGAATAAGCATATTGA	CTG	3	Single	0	0.333333333	0.333333333	0.333333333	0
28431	28732	1	109	9	Rep3	28431-28732	proximal-outframe						CTGCGTCTTGGTTCACCGCT	CAATCCTGCTAACAATGCTG	CTGC	4	Single	0	0.25	0.25	0.5	0
28430	29724	1	109	9	Rep3	28430-29724	proximal-outframe						ACTGCGTCTTGGTTCACCGC	AAAGAGCCACCACATTTTCA	CACC	4	Single	0.25	0	0	0.75	0
28430	29795	1	109	9	Rep3	28430-29795	proximal-outframe						ACTGCGTCTTGGTTCACCGC	GCTGCCTATATGGAAGAGCC	CTGC	4	Single	0	0.25	0.25	0.5	0
28431	28628	1	109	9	Rep3	28431-28628	proximal-outframe						CTGCGTCTTGGTTCACCGCT	ACTGGGCCAGAAGCTGGACT	CTG	3	Single	0	0.333333333	0.333333333	0.333333333	0
28431	28652	1	109	9	Rep3	28431-28652	proximal-outframe						CTGCGTCTTGGTTCACCGCT	TATGGTGCTAACAAAGACGG	TGGT	4	Single	0	0.5	0.5	0	0
28431	28681	1	109	9	Rep3	28431-28681	proximal-outframe						CTGCGTCTTGGTTCACCGCT	GGTTGCAACTGAGGGAGCCT	GGTT	4	Single	0	0.5	0.5	0	0
28430	28904	1	109	9	Rep3	28430-28904	proximal-inframe						ACTGCGTCTTGGTTCACCGC	CCTGCTAGAATGGCTGGCAA	CTGC	4	Single	0	0.25	0.25	0.5	0
28431	28684	1	109	9	Rep3	28431-28684	proximal-outframe						CTGCGTCTTGGTTCACCGCT	TGCAACTGAGGGAGCCTTGA	CTTG	4	Single	0	0.5	0.25	0.25	0
28431	29035	1	109	9	Rep3	28431-29035	proximal-outframe						CTGCGTCTTGGTTCACCGCT	TGCTGCTGAGGCTTCTAAGA	CTGC	4	Single	0	0.25	0.25	0.5	0
28430	29444	1	109	9	Rep3	28430-29444	proximal-inframe						ACTGCGTCTTGGTTCACCGC	AAGAAACAGCAAACTGTGAC	ACTG	4	Single	0.25	0.25	0.25	0.25	0
28431	29188	1	109	9	Rep3	28431-29188	proximal-outframe						CTGCGTCTTGGTTCACCGCT	GCCGCAAATTGCACAATTTG	CCGC	4	Single	0	0	0.25	0.75	0
28431	29700	1	109	9	Rep3	28431-29700	proximal-outframe						CTGCGTCTTGGTTCACCGCT	GTGTGTAACATTAGGGAGGA	[]	0	Single	0	0	0	0	0
28431	29703	1	109	9	Rep3	28431-29703	proximal-outframe						CTGCGTCTTGGTTCACCGCT	TGTAACATTAGGGAGGACTT	CTT	3	Single	0	0.666666667	0	0.333333333	0
28431	29731	1	109	9	Rep3	28431-29731	proximal-outframe						CTGCGTCTTGGTTCACCGCT	CACCACATTTTCACCGAGGC	TTCACCG	7	Single	0.142857143	0.285714286	0.142857143	0.428571429	0
28432	29018	1	109	9	Rep3	28432-29018	proximal-outframe						TGCGTCTTGGTTCACCGCTC	ACTGTCACTAAGAAATCTGC	TCAC	4	Single	0.25	0.25	0	0.5	0
28430	29128	1	109	9	Rep3	28430-29128	proximal-outframe						ACTGCGTCTTGGTTCACCGC	AACCCAAGGAAATTTTGGGG	TTGG	4	Single	0	0.5	0.5	0	0
28430	28885	1	109	9	Rep3	28430-28885	proximal-outframe						ACTGCGTCTTGGTTCACCGC	CAGCAGTAGGGGAACTTCTC	ACT	3	Single	0.333333333	0.333333333	0	0.333333333	0
28430	29494	1	109	9	Rep3	28430-29494	proximal-outframe						ACTGCGTCTTGGTTCACCGC	CTCCAAACAATTGCAACAAT	TTG	3	Single	0	0.666666667	0.333333333	0	0
28430	29398	1	109	9	Rep3	28430-29398	proximal-outframe						ACTGCGTCTTGGTTCACCGC	CAAAAAGAAGAAGGCTGATG	CTG	3	Single	0	0.333333333	0.333333333	0.333333333	0
28428	29494	1	109	9	Rep3	28428-29494	proximal-outframe						ATACTGCGTCTTGGTTCACC	CTCCAAACAATTGCAACAAT	TTG	3	Single	0	0.666666667	0.333333333	0	0
28418	28910	1	109	9	Rep3	28418-28910	proximal-inframe						TTACCCAATAATACTGCGTC	AGAATGGCTGGCAATGGCGG	CAAT	4	Single	0.5	0.25	0	0.25	0
28417	29211	1	109	9	Rep3	28417-29211	proximal-outframe						TTTACCCAATAATACTGCGT	CCAGCGCTTCAGCGTTCTTC	GCGT	4	Single	0	0.25	0.5	0.25	0
28417	29233	1	109	9	Rep3	28417-29233	proximal-inframe						TTTACCCAATAATACTGCGT	AATGTCGCGCATTGGCATGG	AAT	3	Single	0.666666667	0.333333333	0	0	0
28417	29345	1	109	9	Rep3	28417-29345	proximal-outframe						TTTACCCAATAATACTGCGT	AATAAGCATATTGACGCATA	AATAA	5	Single	0.8	0.2	0	0	0
28418	29348	1	109	9	Rep3	28418-29348	proximal-inframe						TTACCCAATAATACTGCGTC	AAGCATATTGACGCATACAA	ATAC	4	Single	0.5	0.25	0	0.25	0
28418	28520	1	109	9	Rep3	28418-28520	proximal-inframe						TTACCCAATAATACTGCGTC	AGTCCAGATGACCAAATTGG	CCAA	4	Single	0.5	0	0	0.5	0
28418	28852	1	109	9	Rep3	28418-28852	proximal-outframe						TTACCCAATAATACTGCGTC	TAGTCGCAACAGTTCAAGAA	GTC	3	Single	0	0.333333333	0.333333333	0.333333333	0
28418	28907	1	109	9	Rep3	28418-28907	proximal-inframe						TTACCCAATAATACTGCGTC	GCTAGAATGGCTGGCAATGG	CAAT	4	Single	0.5	0.25	0	0.25	0
28418	28983	1	109	9	Rep3	28418-28983	proximal-outframe						TTACCCAATAATACTGCGTC	AAATGTCTGGTAAAGGCCAA	CCAA	4	Single	0.5	0	0	0.5	0
28430	29348	1	109	9	Rep3	28430-29348	proximal-inframe						ACTGCGTCTTGGTTCACCGC	AAGCATATTGACGCATACAA	TTG	3	Single	0	0.666666667	0.333333333	0	0
28418	29233	1	109	9	Rep3	28418-29233	proximal-outframe						TTACCCAATAATACTGCGTC	AATGTCGCGCATTGGCATGG	AAT	3	Single	0.666666667	0.333333333	0	0	0
28418	29293	1	109	9	Rep3	28418-29293	proximal-outframe						TTACCCAATAATACTGCGTC	CATCAAATTGGATGACAAAG	CAA	3	Single	0.666666667	0	0	0.333333333	0
28418	29329	1	109	9	Rep3	28418-29329	proximal-outframe						TTACCCAATAATACTGCGTC	TCAAGTCATTTTGCTGAATA	AATA	4	Single	0.75	0.25	0	0	0
28421	29423	1	109	9	Rep3	28421-29423	proximal-inframe						CCCAATAATACTGCGTCTTG	CAAGCCTTACCGCAGAGACA	CAA	3	Single	0.666666667	0	0	0.333333333	0
28423	29125	1	109	9	Rep3	28423-29125	proximal-inframe						CAATAATACTGCGTCTTGGT	ACAAACCCAAGGAAATTTTG	CAA	3	Single	0.666666667	0	0	0.333333333	0
28424	29086	1	109	9	Rep3	28424-29086	proximal-outframe						AATAATACTGCGTCTTGGTT	ATACAATGTAACACAAGCTT	ATAC	4	Single	0.5	0.25	0	0.25	0
28431	28658	1	109	9	Rep3	28431-28658	proximal-outframe						CTGCGTCTTGGTTCACCGCT	GCTAACAAAGACGGCATCAT	GCT	3	Single	0	0.333333333	0.333333333	0.333333333	0
28424	29170	1	109	9	Rep3	28424-29170	proximal-outframe						AATAATACTGCGTCTTGGTT	AACTGATTACAAACATTGGC	ACTG	4	Single	0.25	0.25	0.25	0.25	0
28425	29405	1	109	9	Rep3	28425-29405	proximal-outframe						ATAATACTGCGTCTTGGTTC	AAGAAGGCTGATGAAACTCA	CTG	3	Single	0	0.333333333	0.333333333	0.333333333	0
28349	29132	1	109	9	Rep3	28349-29132	proximal-inframe						GATTCAACTGGCAGTAACCA	CAAGGAAATTTTGGGGACCA	ACCA	4	Single	0.5	0	0	0.5	0
28348	28868	1	109	9	Rep3	28348-28868	proximal-outframe						AGATTCAACTGGCAGTAACC	AGAAATTCAACTCCAGGCAG	ATTCAACT	8	Single	0.375	0.375	0	0.25	0
28347	28927	1	109	9	Rep3	28347-28927	proximal-outframe						CAGATTCAACTGGCAGTAAC	CGGTGATGCTGCTCTTGCTT	GAT	3	Single	0.333333333	0.333333333	0.333333333	0	0
28347	28965	1	109	9	Rep3	28347-28965	proximal-inframe						CAGATTCAACTGGCAGTAAC	TGAACCAGCTTGAGAGCAAA	AAC	3	Single	0.666666667	0	0	0.333333333	0
28347	28977	1	109	9	Rep3	28347-28977	proximal-inframe						CAGATTCAACTGGCAGTAAC	AGAGCAAAATGTCTGGTAAA	CTGG	4	Single	0	0.25	0.5	0.25	0
28347	29270	1	109	9	Rep3	28347-29270	proximal-outframe						CAGATTCAACTGGCAGTAAC	ACGTGGTTGACCTACACAGG	TGG	3	Single	0	0.333333333	0.666666667	0	0
28348	28678	1	109	9	Rep3	28348-28678	proximal-inframe						AGATTCAACTGGCAGTAACC	ATGGGTTGCAACTGAGGGAG	CAACTG	6	Single	0.333333333	0.166666667	0.166666667	0.333333333	0
28348	28800	1	109	9	Rep3	28348-28800	proximal-outframe						AGATTCAACTGGCAGTAACC	ACGCAGAAGGGAGCAGAGGC	GCAG	4	Single	0.25	0	0.5	0.25	0
28348	28810	1	109	9	Rep3	28348-28810	proximal-inframe						AGATTCAACTGGCAGTAACC	GAGCAGAGGCGGCAGTCAAG	GGCAGT	6	Single	0.166666667	0.166666667	0.5	0.166666667	0
28348	28873	1	109	9	Rep3	28348-28873	proximal-inframe						AGATTCAACTGGCAGTAACC	TTCAACTCCAGGCAGCAGTA	TTCAACT	7	Single	0.285714286	0.428571429	0	0.285714286	0
28378	29155	1	109	9	Rep3	28378-29155	proximal-inframe						ACGCAGTGGGGCGCGATCAA	ACTAATCAGACAAGGAACTG	ATCA	4	Single	0.5	0.25	0	0.25	0
28348	28960	1	109	9	Rep3	28348-28960	proximal-inframe						AGATTCAACTGGCAGTAACC	CAGATTGAACCAGCTTGAGA	AGATT	5	Single	0.4	0.4	0.2	0	0
28348	29098	1	109	9	Rep3	28348-29098	proximal-inframe						AGATTCAACTGGCAGTAACC	ACAAGCTTTCGGCAGACGTG	GGCAG	5	Single	0.2	0	0.6	0.2	0
28348	29340	1	109	9	Rep3	28348-29340	proximal-outframe						AGATTCAACTGGCAGTAACC	TGCTGAATAAGCATATTGAC	CTG	3	Single	0	0.333333333	0.333333333	0.333333333	0
28349	28665	1	109	9	Rep3	28349-28665	proximal-outframe						GATTCAACTGGCAGTAACCA	AAGACGGCATCATATGGGTT	GGCA	4	Single	0.25	0	0.5	0.25	0
28349	28675	1	109	9	Rep3	28349-28675	proximal-outframe						GATTCAACTGGCAGTAACCA	CATATGGGTTGCAACTGAGG	CAACTG	6	Single	0.333333333	0.166666667	0.166666667	0.333333333	0
28349	28883	1	109	9	Rep3	28349-28883	proximal-inframe						GATTCAACTGGCAGTAACCA	GGCAGCAGTAGGGGAACTTC	GCAGTA	6	Single	0.333333333	0.166666667	0.333333333	0.166666667	0
28349	28901	1	109	9	Rep3	28349-28901	proximal-inframe						GATTCAACTGGCAGTAACCA	TCTCCTGCTAGAATGGCTGG	TGGC	4	Single	0	0.25	0.5	0.25	0
28350	29274	1	109	9	Rep3	28350-29274	proximal-inframe						ATTCAACTGGCAGTAACCAG	GGTTGACCTACACAGGTGCC	ACC	3	Single	0.333333333	0	0	0.666666667	0
28378	29347	1	109	9	Rep3	28378-29347	proximal-inframe						ACGCAGTGGGGCGCGATCAA	TAAGCATATTGACGCATACA	ACGCA	5	Single	0.4	0	0.2	0.4	0
28425	29450	1	109	9	Rep3	28425-29450	proximal-outframe						ATAATACTGCGTCTTGGTTC	CAGCAAACTGTGACTCTTCT	ACTG	4	Single	0.25	0.25	0.25	0.25	0
28430	28863	1	109	9	Rep3	28430-28863	proximal-outframe						ACTGCGTCTTGGTTCACCGC	GTTCAAGAAATTCAACTCCA	GTTCA	5	Single	0.2	0.4	0.2	0.2	0
28426	29262	1	109	9	Rep3	28426-29262	proximal-outframe						TAATACTGCGTCTTGGTTCA	CTTCGGGAACGTGGTTGACC	TGGTT	5	Single	0	0.6	0.4	0	0
28427	28852	1	109	9	Rep3	28427-28852	proximal-outframe						AATACTGCGTCTTGGTTCAC	TAGTCGCAACAGTTCAAGAA	GTTCA	5	Single	0.2	0.4	0.2	0.2	0
28427	29184	1	109	9	Rep3	28427-29184	proximal-outframe						AATACTGCGTCTTGGTTCAC	ATTGGCCGCAAATTGCACAA	TTGG	4	Single	0	0.5	0.5	0	0
28428	28856	1	109	9	Rep3	28428-28856	proximal-outframe						ATACTGCGTCTTGGTTCACC	CGCAACAGTTCAAGAAATTC	GTTCA	5	Single	0.2	0.4	0.2	0.2	0
28428	29130	1	109	9	Rep3	28428-29130	proximal-inframe						ATACTGCGTCTTGGTTCACC	CCCAAGGAAATTTTGGGGAC	TTGG	4	Single	0	0.5	0.5	0	0
28428	29327	1	109	9	Rep3	28428-29327	proximal-outframe						ATACTGCGTCTTGGTTCACC	GATCAAGTCATTTTGCTGAA	TCA	3	Single	0.333333333	0.333333333	0	0.333333333	0
28428	29823	1	109	9	Rep3	28428-29823	proximal-outframe						ATACTGCGTCTTGGTTCACC	TAAAATTAATTTTAGTAGTG	[]	0	Single	0	0	0	0	0
28429	29315	1	109	9	Rep3	28429-29315	proximal-outframe						TACTGCGTCTTGGTTCACCG	TCAAATTTCAAAGATCAAGT	TTCA	4	Single	0.25	0.5	0	0.25	0
28378	29369	1	109	9	Rep3	28378-29369	proximal-outframe						ACGCAGTGGGGCGCGATCAA	ACATTCCCACCAACAGAGCC	CAA	3	Single	0.666666667	0	0	0.333333333	0
28429	29669	1	109	9	Rep3	28429-29669	proximal-outframe						TACTGCGTCTTGGTTCACCG	AACTTTAATCTCACATAGCA	TCAC	4	Single	0.25	0.25	0	0.5	0
28430	28608	1	109	9	Rep3	28430-28608	proximal-outframe						ACTGCGTCTTGGTTCACCGC	GGTATTTCTACTACCTAGGA	GGT	3	Single	0	0.333333333	0.666666667	0	0
28430	28622	1	109	9	Rep3	28430-28622	proximal-inframe						ACTGCGTCTTGGTTCACCGC	CTAGGAACTGGGCCAGAAGC	ACTG	4	Single	0.25	0.25	0.25	0.25	0
28430	28678	1	109	9	Rep3	28430-28678	proximal-outframe						ACTGCGTCTTGGTTCACCGC	ATGGGTTGCAACTGAGGGAG	GGTT	4	Single	0	0.5	0.5	0	0
28430	28686	1	109	9	Rep3	28430-28686	proximal-outframe						ACTGCGTCTTGGTTCACCGC	CAACTGAGGGAGCCTTGAAT	ACTG	4	Single	0.25	0.25	0.25	0.25	0
28430	28742	1	109	9	Rep3	28430-28742	proximal-inframe						ACTGCGTCTTGGTTCACCGC	AACAATGCTGCAATCGTGCT	CTGC	4	Single	0	0.25	0.25	0.5	0
28430	28744	1	109	9	Rep3	28430-28744	proximal-outframe						ACTGCGTCTTGGTTCACCGC	CAATGCTGCAATCGTGCTAC	CTGC	4	Single	0	0.25	0.25	0.5	0
28335	29373	1	109	9	Rep3	28335-29373	proximal-inframe						TTGGTGGACCCTCAGATTCA	TCCCACCAACAGAGCCTAAA	CAGA	4	Single	0.5	0	0.25	0.25	0
28335	29497	1	109	9	Rep3	28335-29497	proximal-outframe						TTGGTGGACCCTCAGATTCA	CAAACAATTGCAACAATCCA	ATT	3	Single	0.333333333	0.666666667	0	0	0
28335	29524	1	109	9	Rep3	28335-29524	proximal-outframe						TTGGTGGACCCTCAGATTCA	TGCTGACTCAACTCAGGCCT	CTCAG	5	Single	0.2	0.2	0.2	0.4	0
28365	29071	1	109	9	Rep3	28365-29071	proximal-outframe						ACCAGAATGGAGAACGCAGT	TACTGCCACTAAAGCATACA	CCA	3	Single	0.333333333	0	0	0.666666667	0
28365	29421	1	109	9	Rep3	28365-29421	proximal-inframe						ACCAGAATGGAGAACGCAGT	CTCAAGCCTTACCGCAGAGA	CGCAG	5	Single	0.2	0	0.4	0.4	0
28365	28507	1	109	9	Rep3	28365-28507	proximal-outframe						ACCAGAATGGAGAACGCAGT	TAACACCAATAGCAGTCCAG	GCAGT	5	Single	0.2	0.2	0.4	0.2	0
28365	28851	1	109	9	Rep3	28365-28851	proximal-inframe						ACCAGAATGGAGAACGCAGT	GTAGTCGCAACAGTTCAAGA	CGCA	4	Single	0.25	0	0.25	0.5	0
28365	28853	1	109	9	Rep3	28365-28853	proximal-outframe						ACCAGAATGGAGAACGCAGT	AGTCGCAACAGTTCAAGAAA	CGCA	4	Single	0.25	0	0.25	0.5	0
28365	28855	1	109	9	Rep3	28365-28855	proximal-outframe						ACCAGAATGGAGAACGCAGT	TCGCAACAGTTCAAGAAATT	CGCA	4	Single	0.25	0	0.25	0.5	0
28365	28984	1	109	9	Rep3	28365-28984	proximal-outframe						ACCAGAATGGAGAACGCAGT	AATGTCTGGTAAAGGCCAAC	AATG	4	Single	0.5	0.25	0.25	0	0
28365	29068	1	109	9	Rep3	28365-29068	proximal-outframe						ACCAGAATGGAGAACGCAGT	ACGTACTGCCACTAAAGCAT	ACG	3	Single	0.333333333	0	0.333333333	0.333333333	0
28365	29152	1	109	9	Rep3	28365-29152	proximal-outframe						ACCAGAATGGAGAACGCAGT	GGAACTAATCAGACAAGGAA	GAAC	4	Single	0.5	0	0.25	0.25	0
28367	28775	1	109	9	Rep3	28367-28775	proximal-inframe						CAGAATGGAGAACGCAGTGG	GGAACAACATTGCCAAAAGG	GAAC	4	Single	0.5	0	0.25	0.25	0
28365	29498	1	109	9	Rep3	28365-29498	proximal-outframe						ACCAGAATGGAGAACGCAGT	AAACAATTGCAACAATCCAT	AAC	3	Single	0.666666667	0	0	0.333333333	0
28367	28731	1	109	9	Rep3	28367-28731	proximal-outframe						CAGAATGGAGAACGCAGTGG	GCAATCCTGCTAACAATGCT	AATG	4	Single	0.5	0.25	0.25	0	0
28366	28409	1	109	9	Rep3	28366-28409	proximal-outframe						CCAGAATGGAGAACGCAGTG	CCCCAAGGTTTACCCAATAA	CCA	3	Single	0.333333333	0	0	0.666666667	0
28366	28714	1	109	9	Rep3	28366-28714	proximal-inframe						CCAGAATGGAGAACGCAGTG	AGATCACATTGGCACCCGCA	CGCA	4	Single	0.25	0	0.25	0.5	0
28366	28948	1	109	9	Rep3	28366-28948	proximal-inframe						CCAGAATGGAGAACGCAGTG	GCTGCTGCTTGACAGATTGA	CAGA	4	Single	0.5	0	0.25	0.25	0
28366	28967	1	109	9	Rep3	28366-28967	proximal-outframe						CCAGAATGGAGAACGCAGTG	AACCAGCTTGAGAGCAAAAT	CCAG	4	Single	0.25	0	0.25	0.5	0
28366	29334	1	109	9	Rep3	28366-29334	proximal-outframe						CCAGAATGGAGAACGCAGTG	TCATTTTGCTGAATAAGCAT	GAAT	4	Single	0.5	0.25	0.25	0	0
28367	28772	1	109	9	Rep3	28367-28772	proximal-inframe						CAGAATGGAGAACGCAGTGG	CAAGGAACAACATTGCCAAA	GAAC	4	Single	0.5	0	0.25	0.25	0
28367	28924	1	109	9	Rep3	28367-28924	proximal-outframe						CAGAATGGAGAACGCAGTGG	TGGCGGTGATGCTGCTCTTG	TGG	3	Single	0	0.333333333	0.666666667	0	0
28366	29613	1	109	9	Rep3	28366-29613	proximal-outframe						CCAGAATGGAGAACGCAGTG	GTCTACTCTTGTGCAGAATG	CAGAATG	7	Single	0.428571429	0.142857143	0.285714286	0.142857143	0
28367	29453	1	109	9	Rep3	28367-29453	proximal-inframe						CAGAATGGAGAACGCAGTGG	CAAACTGTGACTCTTCTTCC	AAC	3	Single	0.666666667	0	0	0.333333333	0
28367	29176	1	109	9	Rep3	28367-29176	proximal-outframe						CAGAATGGAGAACGCAGTGG	TTACAAACATTGGCCGCAAA	CGCA	4	Single	0.25	0	0.25	0.5	0
28367	29183	1	109	9	Rep3	28367-29183	proximal-inframe						CAGAATGGAGAACGCAGTGG	CATTGGCCGCAAATTGCACA	CGCA	4	Single	0.25	0	0.25	0.5	0
28367	29298	1	109	9	Rep3	28367-29298	proximal-outframe						CAGAATGGAGAACGCAGTGG	AATTGGATGACAAAGATTCA	TGGA	4	Single	0.25	0.25	0.5	0	0
28367	29352	1	109	9	Rep3	28367-29352	proximal-outframe						CAGAATGGAGAACGCAGTGG	ATATTGACGCATACAAAACA	ACGCA	5	Single	0.4	0	0.2	0.4	0
28367	29354	1	109	9	Rep3	28367-29354	proximal-inframe						CAGAATGGAGAACGCAGTGG	ATTGACGCATACAAAACATT	ACGCA	5	Single	0.4	0	0.2	0.4	0
28367	29372	1	109	9	Rep3	28367-29372	proximal-inframe						CAGAATGGAGAACGCAGTGG	TTCCCACCAACAGAGCCTAA	CAGA	4	Single	0.5	0	0.25	0.25	0
28367	29406	1	109	9	Rep3	28367-29406	proximal-outframe						CAGAATGGAGAACGCAGTGG	AGAAGGCTGATGAAACTCAA	AGAA	4	Single	0.75	0	0.25	0	0
28367	29570	1	109	9	Rep3	28367-29570	proximal-inframe						CAGAATGGAGAACGCAGTGG	ATGGGCTATATAAACGTTTT	ATGG	4	Single	0.25	0.25	0.5	0	0
28368	29284	1	109	9	Rep3	28368-29284	proximal-outframe						AGAATGGAGAACGCAGTGGG	CACAGGTGCCATCAAATTGG	CAG	3	Single	0.333333333	0	0.333333333	0.333333333	0
28368	28600	1	109	9	Rep3	28368-28600	proximal-outframe						AGAATGGAGAACGCAGTGGG	TCCAAGATGGTATTTCTACT	ATGG	4	Single	0.25	0.25	0.5	0	0
28368	28716	1	109	9	Rep3	28368-28716	proximal-inframe						AGAATGGAGAACGCAGTGGG	ATCACATTGGCACCCGCAAT	CGCA	4	Single	0.25	0	0.25	0.5	0
28368	29071	1	109	9	Rep3	28368-29071	proximal-outframe						AGAATGGAGAACGCAGTGGG	TACTGCCACTAAAGCATACA	GCA	3	Single	0.333333333	0	0.333333333	0.333333333	0
28368	29078	1	109	9	Rep3	28368-29078	proximal-outframe						AGAATGGAGAACGCAGTGGG	ACTAAAGCATACAATGTAAC	AATG	4	Single	0.5	0.25	0.25	0	0
28368	29111	1	109	9	Rep3	28368-29111	proximal-outframe						AGAATGGAGAACGCAGTGGG	AGACGTGGTCCAGAACAAAC	AGAAC	5	Single	0.6	0	0.2	0.2	0
28368	29264	1	109	9	Rep3	28368-29264	proximal-outframe						AGAATGGAGAACGCAGTGGG	TCGGGAACGTGGTTGACCTA	GAACG	5	Single	0.4	0	0.4	0.2	0
28368	29269	1	109	9	Rep3	28368-29269	proximal-outframe						AGAATGGAGAACGCAGTGGG	AACGTGGTTGACCTACACAG	AACG	4	Single	0.5	0	0.25	0.25	0
28366	29483	1	109	9	Rep3	28366-29483	proximal-outframe						CCAGAATGGAGAACGCAGTG	TTGGATGATTTCTCCAAACA	TGGA	4	Single	0.25	0.25	0.5	0	0
28367	28679	1	109	9	Rep3	28367-28679	proximal-inframe						CAGAATGGAGAACGCAGTGG	TGGGTTGCAACTGAGGGAGC	GGAG	4	Single	0.25	0	0.75	0	0
28367	28981	1	109	9	Rep3	28367-28981	proximal-outframe						CAGAATGGAGAACGCAGTGG	CAAAATGTCTGGTAAAGGCC	AATG	4	Single	0.5	0.25	0.25	0	0
28369	29282	1	109	9	Rep3	28369-29282	proximal-outframe						GAATGGAGAACGCAGTGGGG	TACACAGGTGCCATCAAATT	CAG	3	Single	0.333333333	0	0.333333333	0.333333333	0
28378	28994	1	109	9	Rep3	28378-28994	proximal-outframe						ACGCAGTGGGGCGCGATCAA	AAAGGCCAACAACAACAAGG	GGC	3	Single	0	0	0.666666667	0.333333333	0
28378	29017	1	109	9	Rep3	28378-29017	proximal-inframe						ACGCAGTGGGGCGCGATCAA	AACTGTCACTAAGAAATCTG	TCA	3	Single	0.333333333	0.333333333	0	0.333333333	0
28373	28847	1	109	9	Rep3	28373-28847	proximal-inframe						GGAGAACGCAGTGGGGCGCG	TCACGTAGTCGCAACAGTTC	CGCA	4	Single	0.25	0	0.25	0.5	0
28373	28717	1	109	9	Rep3	28373-28717	proximal-outframe						GGAGAACGCAGTGGGGCGCG	TCACATTGGCACCCGCAATC	CGCA	4	Single	0.25	0	0.25	0.5	0
28373	28706	1	109	9	Rep3	28373-28706	proximal-inframe						GGAGAACGCAGTGGGGCGCG	ACACCAAAAGATCACATTGG	AGA	3	Single	0.666666667	0	0.333333333	0	0
28370	29510	1	109	9	Rep3	28370-29510	proximal-inframe						AATGGAGAACGCAGTGGGGC	CAATCCATGAGCAGTGCTGA	GCAGTG	6	Single	0.166666667	0.166666667	0.5	0.166666667	0
28369	28892	1	109	9	Rep3	28369-28892	proximal-outframe						GAATGGAGAACGCAGTGGGG	AGGGGAACTTCTCCTGCTAG	GGGG	4	Single	0	0	1	0	0
28369	29354	1	109	9	Rep3	28369-29354	proximal-outframe						GAATGGAGAACGCAGTGGGG	ATTGACGCATACAAAACATT	ACGCA	5	Single	0.4	0	0.2	0.4	0
28377	29684	1	109	9	Rep3	28377-29684	proximal-outframe						AACGCAGTGGGGCGCGATCA	TAGCAATCTTTAATCAGTGT	CAGTG	5	Single	0.2	0.2	0.4	0.2	0
28369	29367	1	109	9	Rep3	28369-29367	proximal-outframe						GAATGGAGAACGCAGTGGGG	AAACATTCCCACCAACAGAG	AAC	3	Single	0.666666667	0	0	0.333333333	0
28370	28811	1	109	9	Rep3	28370-28811	proximal-inframe						AATGGAGAACGCAGTGGGGC	AGCAGAGGCGGCAGTCAAGC	GCAGT	5	Single	0.2	0.2	0.4	0.2	0
28370	28938	1	109	9	Rep3	28370-28938	proximal-outframe						AATGGAGAACGCAGTGGGGC	CTCTTGCTTTGCTGCTGCTT	[]	0	Single	0	0	0	0	0
28370	28965	1	109	9	Rep3	28370-28965	proximal-outframe						AATGGAGAACGCAGTGGGGC	TGAACCAGCTTGAGAGCAAA	GAAC	4	Single	0.5	0	0.25	0.25	0
28370	29268	1	109	9	Rep3	28370-29268	proximal-outframe						AATGGAGAACGCAGTGGGGC	GAACGTGGTTGACCTACACA	GAACG	5	Single	0.4	0	0.4	0.2	0
28371	29249	1	109	9	Rep3	28371-29249	proximal-outframe						ATGGAGAACGCAGTGGGGCG	ATGGAAGTCACACCTTCGGG	ATGGA	5	Single	0.4	0.2	0.4	0	0
28373	28568	1	109	9	Rep3	28373-28568	proximal-inframe						GGAGAACGCAGTGGGGCGCG	CGTGGTGGTGACGGTAAAAT	GTGG	4	Single	0	0.25	0.75	0	0
28378	28959	1	109	9	Rep3	28378-28959	proximal-outframe						ACGCAGTGGGGCGCGATCAA	ACAGATTGAACCAGCTTGAG	CAG	3	Single	0.333333333	0	0.333333333	0.333333333	0
28377	29347	1	109	9	Rep3	28377-29347	proximal-outframe						AACGCAGTGGGGCGCGATCA	TAAGCATATTGACGCATACA	ACGCA	5	Single	0.4	0	0.2	0.4	0
28368	29320	1	109	9	Rep3	28368-29320	proximal-outframe						AGAATGGAGAACGCAGTGGG	TTTCAAAGATCAAGTCATTT	AGA	3	Single	0.666666667	0	0.333333333	0	0
28374	28765	1	109	9	Rep3	28374-28765	proximal-outframe						GAGAACGCAGTGGGGCGCGA	ACTTCCTCAAGGAACAACAT	GAAC	4	Single	0.5	0	0.25	0.25	0
28368	29635	1	109	9	Rep3	28368-29635	proximal-outframe						AGAATGGAGAACGCAGTGGG	TTCTCGTAACTACATAGCAC	AAC	3	Single	0.666666667	0	0	0.333333333	0
28355	29014	1	109	9	Rep3	28355-29014	proximal-outframe						ACTGGCAGTAACCAGAATGG	CCAAACTGTCACTAAGAAAT	ACTG	4	Single	0.25	0.25	0.25	0.25	0
28368	29714	1	109	9	Rep3	28368-29714	proximal-outframe						AGAATGGAGAACGCAGTGGG	GGAGGACTTGAAAGAGCCAC	GGAG	4	Single	0.25	0	0.75	0	0
28373	28882	1	109	9	Rep3	28373-28882	proximal-outframe						GGAGAACGCAGTGGGGCGCG	AGGCAGCAGTAGGGGAACTT	GCAGT	5	Single	0.2	0.2	0.4	0.2	0
28373	29025	1	109	9	Rep3	28373-29025	proximal-outframe						GGAGAACGCAGTGGGGCGCG	CTAAGAAATCTGCTGCTGAG	AGAA	4	Single	0.75	0	0.25	0	0
28373	29248	1	109	9	Rep3	28373-29248	proximal-outframe						GGAGAACGCAGTGGGGCGCG	CATGGAAGTCACACCTTCGG	TGG	3	Single	0	0.333333333	0.666666667	0	0
28373	29530	1	109	9	Rep3	28373-29530	proximal-outframe						GGAGAACGCAGTGGGGCGCG	CTCAACTCAGGCCTAAACTC	AAC	3	Single	0.666666667	0	0	0.333333333	0
28374	28981	1	109	9	Rep3	28374-28981	proximal-outframe						GAGAACGCAGTGGGGCGCGA	CAAAATGTCTGGTAAAGGCC	TGG	3	Single	0	0.333333333	0.666666667	0	0
28377	29298	1	109	9	Rep3	28377-29298	proximal-inframe						AACGCAGTGGGGCGCGATCA	AATTGGATGACAAAGATTCA	TGG	3	Single	0	0.333333333	0.666666667	0	0
28374	28990	1	109	9	Rep3	28374-28990	proximal-outframe						GAGAACGCAGTGGGGCGCGA	TGGTAAAGGCCAACAACAAC	TGG	3	Single	0	0.333333333	0.666666667	0	0
28374	29055	1	109	9	Rep3	28374-29055	proximal-inframe						GAGAACGCAGTGGGGCGCGA	AGCCTCGGCAAAAACGTACT	AACG	4	Single	0.5	0	0.25	0.25	0
28374	29133	1	109	9	Rep3	28374-29133	proximal-inframe						GAGAACGCAGTGGGGCGCGA	AAGGAAATTTTGGGGACCAG	TGGGG	5	Single	0	0.2	0.8	0	0
28374	29224	1	109	9	Rep3	28374-29224	proximal-outframe						GAGAACGCAGTGGGGCGCGA	GTTCTTCGGAATGTCGCGCA	CGCG	4	Single	0	0	0.5	0.5	0
28374	29482	1	109	9	Rep3	28374-29482	proximal-outframe						GAGAACGCAGTGGGGCGCGA	TTTGGATGATTTCTCCAAAC	TGG	3	Single	0	0.333333333	0.666666667	0	0
28374	29535	1	109	9	Rep3	28374-29535	proximal-inframe						GAGAACGCAGTGGGGCGCGA	CTCAGGCCTAAACTCATGCA	CAG	3	Single	0.333333333	0	0.333333333	0.333333333	0
28376	29788	1	109	9	Rep3	28376-29788	proximal-outframe						GAACGCAGTGGGGCGCGATC	AGGGAGAGCTGCCTATATGG	GGG	3	Single	0	0	1	0	0
28367	29157	1	109	9	Rep3	28367-29157	proximal-outframe						CAGAATGGAGAACGCAGTGG	TAATCAGACAAGGAACTGAT	CAGA	4	Single	0.5	0	0.25	0.25	0
28368	29596	1	109	9	Rep3	28368-29596	proximal-outframe						AGAATGGAGAACGCAGTGGG	TCCGTTTACGATATATAGTC	ACG	3	Single	0.333333333	0	0.333333333	0.333333333	0
28336	28461	1	109	9	Rep3	28336-28461	proximal-outframe						TGGTGGACCCTCAGATTCAA	ATGGCAAGGAAGACCTTAAA	GACC	4	Single	0.25	0	0.25	0.5	0
28335	28458	1	109	9	Rep3	28335-28458	proximal-inframe						TTGGTGGACCCTCAGATTCA	AACATGGCAAGGAAGACCTT	GACC	4	Single	0.25	0	0.25	0.5	0
28333	28726	1	109	9	Rep3	28333-28726	proximal-inframe						GTTTGGTGGACCCTCAGATT	CACCCGCAATCCTGCTAACA	ACCC	4	Single	0.25	0	0	0.75	0
28335	28665	1	109	9	Rep3	28335-28665	proximal-inframe						TTGGTGGACCCTCAGATTCA	AAGACGGCATCATATGGGTT	AGA	3	Single	0.666666667	0	0.333333333	0	0
28333	28989	1	109	9	Rep3	28333-28989	proximal-outframe						GTTTGGTGGACCCTCAGATT	CTGGTAAAGGCCAACAACAA	TGGT	4	Single	0	0.5	0.5	0	0
28334	28832	1	109	9	Rep3	28334-28832	proximal-inframe						TTTGGTGGACCCTCAGATTC	TCTTCTCGTTCCTCATCACG	CCTCA	5	Single	0.2	0.2	0	0.6	0
28334	28975	1	109	9	Rep3	28334-28975	proximal-outframe						TTTGGTGGACCCTCAGATTC	TGAGAGCAAAATGTCTGGTA	TGGT	4	Single	0	0.5	0.5	0	0
28334	29308	1	109	9	Rep3	28334-29308	proximal-outframe						TTTGGTGGACCCTCAGATTC	CAAAGATTCAAATTTCAAAG	AGATTC	6	Single	0.333333333	0.333333333	0.166666667	0.166666667	0
28335	28439	1	109	9	Rep3	28335-28439	proximal-outframe						TTGGTGGACCCTCAGATTCA	TGGTTCACCGCTCTCACTCA	TGGT	4	Single	0	0.5	0.5	0	0
28335	28492	1	109	9	Rep3	28335-28492	proximal-outframe						TTGGTGGACCCTCAGATTCA	ACAAGGCGTTCCAATTAACA	TTC	3	Single	0	0.666666667	0	0.333333333	0
28332	28990	1	109	9	Rep3	28332-28990	proximal-outframe						CGTTTGGTGGACCCTCAGAT	TGGTAAAGGCCAACAACAAC	TGGT	4	Single	0	0.5	0.5	0	0
28335	28547	1	109	9	Rep3	28335-28547	proximal-outframe						TTGGTGGACCCTCAGATTCA	CGAAGAGCTACCAGACGAAT	CAGA	4	Single	0.5	0	0.25	0.25	0
28336	29322	1	109	9	Rep3	28336-29322	proximal-outframe						TGGTGGACCCTCAGATTCAA	TCAAAGATCAAGTCATTTTG	TCAA	4	Single	0.5	0.25	0	0.25	0
28336	29368	1	109	9	Rep3	28336-29368	proximal-inframe						TGGTGGACCCTCAGATTCAA	AACATTCCCACCAACAGAGC	ATTC	4	Single	0.25	0.5	0	0.25	0
28336	29622	1	109	9	Rep3	28336-29622	proximal-outframe						TGGTGGACCCTCAGATTCAA	TGTGCAGAATGAATTCTCGT	CAGA	4	Single	0.5	0	0.25	0.25	0
28340	28519	1	109	9	Rep3	28340-28519	proximal-outframe						GGACCCTCAGATTCAACTGG	CAGTCCAGATGACCAAATTG	CAGAT	5	Single	0.4	0.2	0.2	0.2	0
28339	28919	1	109	9	Rep3	28339-28919	proximal-outframe						TGGACCCTCAGATTCAACTG	GGCAATGGCGGTGATGCTGC	CAA	3	Single	0.666666667	0	0	0.333333333	0
28339	29084	1	109	9	Rep3	28339-29084	proximal-outframe						TGGACCCTCAGATTCAACTG	GCATACAATGTAACACAAGC	CAA	3	Single	0.666666667	0	0	0.333333333	0
28332	29115	1	109	9	Rep3	28332-29115	proximal-inframe						CGTTTGGTGGACCCTCAGAT	GTGGTCCAGAACAAACCCAA	GTGG	4	Single	0	0.25	0.75	0	0
28331	29325	1	109	9	Rep3	28331-29325	proximal-outframe						ACGTTTGGTGGACCCTCAGA	AAGATCAAGTCATTTTGCTG	TTTG	4	Single	0	0.75	0.25	0	0
28339	29242	1	109	9	Rep3	28339-29242	proximal-inframe						TGGACCCTCAGATTCAACTG	CATTGGCATGGAAGTCACAC	TGGA	4	Single	0.25	0.25	0.5	0	0
28336	29198	1	109	9	Rep3	28336-29198	proximal-outframe						TGGTGGACCCTCAGATTCAA	GCACAATTTGCCCCCAGCGC	CAA	3	Single	0.666666667	0	0	0.333333333	0
28336	28552	1	109	9	Rep3	28336-28552	proximal-inframe						TGGTGGACCCTCAGATTCAA	AGCTACCAGACGAATTCGTG	CAGA	4	Single	0.5	0	0.25	0.25	0
28336	28710	1	109	9	Rep3	28336-28710	proximal-outframe						TGGTGGACCCTCAGATTCAA	CAAAAGATCACATTGGCACC	AGAT	4	Single	0.5	0.25	0.25	0	0
28336	28885	1	109	9	Rep3	28336-28885	proximal-inframe						TGGTGGACCCTCAGATTCAA	CAGCAGTAGGGGAACTTCTC	CAG	3	Single	0.333333333	0	0.333333333	0.333333333	0
28336	29053	1	109	9	Rep3	28336-29053	proximal-inframe						TGGTGGACCCTCAGATTCAA	GAAGCCTCGGCAAAAACGTA	CCTC	4	Single	0	0.25	0	0.75	0
28336	29142	1	109	9	Rep3	28336-29142	proximal-outframe						TGGTGGACCCTCAGATTCAA	TTGGGGACCAGGAACTAATC	GGACC	5	Single	0.2	0	0.4	0.4	0
28336	29153	1	109	9	Rep3	28336-29153	proximal-outframe						TGGTGGACCCTCAGATTCAA	GAACTAATCAGACAAGGAAC	TCAGA	5	Single	0.4	0.2	0.2	0.2	0
28336	29191	1	109	9	Rep3	28336-29191	proximal-inframe						TGGTGGACCCTCAGATTCAA	GCAAATTGCACAATTTGCCC	CAA	3	Single	0.666666667	0	0	0.333333333	0
28335	28790	1	109	9	Rep3	28335-28790	proximal-outframe						TTGGTGGACCCTCAGATTCA	AAAGGCTTCTACGCAGAAGG	CAGA	4	Single	0.5	0	0.25	0.25	0
28331	29286	1	109	9	Rep3	28331-29286	proximal-outframe						ACGTTTGGTGGACCCTCAGA	CAGGTGCCATCAAATTGGAT	GGTG	4	Single	0	0.25	0.75	0	0
28335	28756	1	109	9	Rep3	28335-28756	proximal-outframe						TTGGTGGACCCTCAGATTCA	CGTGCTACAACTTCCTCAAG	CCTCA	5	Single	0.2	0.2	0	0.6	0
28335	28676	1	109	9	Rep3	28335-28676	proximal-outframe						TTGGTGGACCCTCAGATTCA	ATATGGGTTGCAACTGAGGG	TGG	3	Single	0	0.333333333	0.666666667	0	0
28332	29483	1	109	9	Rep3	28332-29483	proximal-outframe						CGTTTGGTGGACCCTCAGAT	TTGGATGATTTCTCCAAACA	TTGG	4	Single	0	0.5	0.5	0	0
28330	29180	1	109	9	Rep3	28330-29180	proximal-outframe						TACGTTTGGTGGACCCTCAG	AAACATTGGCCGCAAATTGC	TTGG	4	Single	0	0.5	0.5	0	0
28330	29431	1	109	9	Rep3	28330-29431	proximal-inframe						TACGTTTGGTGGACCCTCAG	ACCGCAGAGACAGAAGAAAC	ACC	3	Single	0.333333333	0	0	0.666666667	0
28331	28850	1	109	9	Rep3	28331-28850	proximal-inframe						ACGTTTGGTGGACCCTCAGA	CGTAGTCGCAACAGTTCAAG	CGT	3	Single	0	0.333333333	0.333333333	0.333333333	0
28331	29098	1	109	9	Rep3	28331-29098	proximal-outframe						ACGTTTGGTGGACCCTCAGA	ACAAGCTTTCGGCAGACGTG	CAGA	4	Single	0.5	0	0.25	0.25	0
28339	29236	1	109	9	Rep3	28339-29236	proximal-inframe						TGGACCCTCAGATTCAACTG	GTCGCGCATTGGCATGGAAG	TGGA	4	Single	0.25	0.25	0.5	0	0
28339	29296	1	109	9	Rep3	28339-29296	proximal-inframe						TGGACCCTCAGATTCAACTG	CAAATTGGATGACAAAGATT	AGATT	5	Single	0.4	0.4	0.2	0	0
28378	29107	1	109	9	Rep3	28378-29107	proximal-inframe						ACGCAGTGGGGCGCGATCAA	CGGCAGACGTGGTCCAGAAC	GCAG	4	Single	0.25	0	0.5	0.25	0
28338	29348	1	109	9	Rep3	28338-29348	proximal-outframe						GTGGACCCTCAGATTCAACT	AAGCATATTGACGCATACAA	ATT	3	Single	0.333333333	0.666666667	0	0	0
28338	28962	1	109	9	Rep3	28338-28962	proximal-inframe						GTGGACCCTCAGATTCAACT	GATTGAACCAGCTTGAGAGC	GATT	4	Single	0.25	0.5	0.25	0	0
28338	28993	1	109	9	Rep3	28338-28993	proximal-outframe						GTGGACCCTCAGATTCAACT	TAAAGGCCAACAACAACAAG	CAAC	4	Single	0.5	0	0	0.5	0
28338	29022	1	109	9	Rep3	28338-29022	proximal-inframe						GTGGACCCTCAGATTCAACT	TCACTAAGAAATCTGCTGCT	TCA	3	Single	0.333333333	0.333333333	0	0.333333333	0
28338	29071	1	109	9	Rep3	28338-29071	proximal-outframe						GTGGACCCTCAGATTCAACT	TACTGCCACTAAAGCATACA	ACT	3	Single	0.333333333	0.333333333	0	0.333333333	0
28338	29296	1	109	9	Rep3	28338-29296	proximal-outframe						GTGGACCCTCAGATTCAACT	CAAATTGGATGACAAAGATT	AGATT	5	Single	0.4	0.4	0.2	0	0
28339	28714	1	109	9	Rep3	28339-28714	proximal-inframe						TGGACCCTCAGATTCAACTG	AGATCACATTGGCACCCGCA	AGAT	4	Single	0.5	0.25	0.25	0	0
28338	29345	1	109	9	Rep3	28338-29345	proximal-outframe						GTGGACCCTCAGATTCAACT	AATAAGCATATTGACGCATA	ATT	3	Single	0.333333333	0.666666667	0	0	0
28338	29503	1	109	9	Rep3	28338-29503	proximal-outframe						GTGGACCCTCAGATTCAACT	ATTGCAACAATCCATGAGCA	CAAC	4	Single	0.5	0	0	0.5	0
28337	29468	1	109	9	Rep3	28337-29468	proximal-inframe						GGTGGACCCTCAGATTCAAC	CTTCCTGCTGCAGATTTGGA	CAGATT	6	Single	0.333333333	0.333333333	0.166666667	0.166666667	0
28339	28364	1	109	9	Rep3	28339-28364	proximal-outframe						TGGACCCTCAGATTCAACTG	AACCAGAATGGAGAACGCAG	CAGA	4	Single	0.5	0	0.25	0.25	0
28339	28565	1	109	9	Rep3	28339-28565	proximal-outframe						TGGACCCTCAGATTCAACTG	ATTCGTGGTGGTGACGGTAA	ATTC	4	Single	0.25	0.5	0	0.25	0
28339	28612	1	109	9	Rep3	28339-28612	proximal-inframe						TGGACCCTCAGATTCAACTG	TTTCTACTACCTAGGAACTG	AACTG	5	Single	0.4	0.2	0.2	0.2	0
28339	28651	1	109	9	Rep3	28339-28651	proximal-inframe						TGGACCCTCAGATTCAACTG	CTATGGTGCTAACAAAGACG	TGG	3	Single	0	0.333333333	0.666666667	0	0
28339	28665	1	109	9	Rep3	28339-28665	proximal-outframe						TGGACCCTCAGATTCAACTG	AAGACGGCATCATATGGGTT	AGA	3	Single	0.666666667	0	0.333333333	0	0
28355	28623	1	109	9	Rep3	28355-28623	proximal-outframe						ACTGGCAGTAACCAGAATGG	TAGGAACTGGGCCAGAAGCT	CCAGAA	6	Single	0.5	0	0.166666667	0.333333333	0
28355	29013	1	109	9	Rep3	28355-29013	proximal-outframe						ACTGGCAGTAACCAGAATGG	GCCAAACTGTCACTAAGAAA	ACTG	4	Single	0.25	0.25	0.25	0.25	0
28337	29724	1	109	9	Rep3	28337-29724	proximal-outframe						GGTGGACCCTCAGATTCAAC	AAAGAGCCACCACATTTTCA	TTCA	4	Single	0.25	0.5	0	0.25	0
28337	29010	1	109	9	Rep3	28337-29010	proximal-outframe						GGTGGACCCTCAGATTCAAC	AAGGCCAAACTGTCACTAAG	CAA	3	Single	0.666666667	0	0	0.333333333	0
28339	29354	1	109	9	Rep3	28339-29354	proximal-outframe						TGGACCCTCAGATTCAACTG	ATTGACGCATACAAAACATT	ATT	3	Single	0.333333333	0.666666667	0	0	0
28340	29354	1	109	9	Rep3	28340-29354	proximal-inframe						GGACCCTCAGATTCAACTGG	ATTGACGCATACAAAACATT	ATT	3	Single	0.333333333	0.666666667	0	0	0
28339	29670	1	109	9	Rep3	28339-29670	proximal-outframe						TGGACCCTCAGATTCAACTG	ACTTTAATCTCACATAGCAA	CTCA	4	Single	0.25	0.25	0	0.5	0
28339	29685	1	109	9	Rep3	28339-29685	proximal-outframe						TGGACCCTCAGATTCAACTG	AGCAATCTTTAATCAGTGTG	TCAG	4	Single	0.25	0.25	0.25	0.25	0
28340	29187	1	109	9	Rep3	28340-29187	proximal-outframe						GGACCCTCAGATTCAACTGG	GGCCGCAAATTGCACAATTT	CAA	3	Single	0.666666667	0	0	0.333333333	0
28339	28886	1	109	9	Rep3	28339-28886	proximal-outframe						TGGACCCTCAGATTCAACTG	AGCAGTAGGGGAACTTCTCC	AACT	4	Single	0.5	0.25	0	0.25	0
28340	29193	1	109	9	Rep3	28340-29193	proximal-outframe						GGACCCTCAGATTCAACTGG	AAATTGCACAATTTGCCCCC	ATT	3	Single	0.333333333	0.666666667	0	0	0
28340	29278	1	109	9	Rep3	28340-29278	proximal-outframe						GGACCCTCAGATTCAACTGG	GACCTACACAGGTGCCATCA	GACC	4	Single	0.25	0	0.25	0.5	0
28340	29284	1	109	9	Rep3	28340-29284	proximal-outframe						GGACCCTCAGATTCAACTGG	CACAGGTGCCATCAAATTGG	TCAA	4	Single	0.5	0.25	0	0.25	0
28340	29525	1	109	9	Rep3	28340-29525	proximal-inframe						GGACCCTCAGATTCAACTGG	GCTGACTCAACTCAGGCCTA	TCAACT	6	Single	0.333333333	0.333333333	0	0.333333333	0
28337	28803	1	109	9	Rep3	28337-28803	proximal-outframe						GGTGGACCCTCAGATTCAAC	CAGAAGGGAGCAGAGGCGGC	CAGA	4	Single	0.5	0	0.25	0.25	0
28340	29562	1	109	9	Rep3	28340-29562	proximal-outframe						GGACCCTCAGATTCAACTGG	CAAGGCAGATGGGCTATATA	CAGAT	5	Single	0.4	0.2	0.2	0.2	0
28340	29697	1	109	9	Rep3	28340-29697	proximal-outframe						GGACCCTCAGATTCAACTGG	TCAGTGTGTAACATTAGGGA	TCAG	4	Single	0.25	0.25	0.25	0.25	0
28341	28444	1	109	9	Rep3	28341-28444	proximal-outframe						GACCCTCAGATTCAACTGGC	CACCGCTCTCACTCAACATG	TCAAC	5	Single	0.4	0.2	0	0.4	0
28339	28906	1	109	9	Rep3	28339-28906	proximal-inframe						TGGACCCTCAGATTCAACTG	TGCTAGAATGGCTGGCAATG	AGA	3	Single	0.666666667	0	0.333333333	0	0
28339	28800	1	109	9	Rep3	28339-28800	proximal-outframe						TGGACCCTCAGATTCAACTG	ACGCAGAAGGGAGCAGAGGC	CAGA	4	Single	0.5	0	0.25	0.25	0
28336	29680	1	109	9	Rep3	28336-29680	proximal-outframe						TGGTGGACCCTCAGATTCAA	CACATAGCAATCTTTAATCA	CAA	3	Single	0.666666667	0	0	0.333333333	0
28338	29125	1	109	9	Rep3	28338-29125	proximal-outframe						GTGGACCCTCAGATTCAACT	ACAAACCCAAGGAAATTTTG	ACCC	4	Single	0.25	0	0	0.75	0
28417	29091	1	109	9	Rep3	28417-29091	proximal-outframe						TTTACCCAATAATACTGCGT	ATGTAACACAAGCTTTCGGC	TAA	3	Single	0.666666667	0.333333333	0	0	0
28417	28957	1	109	9	Rep3	28417-28957	proximal-inframe						TTTACCCAATAATACTGCGT	TGACAGATTGAACCAGCTTG	ACC	3	Single	0.333333333	0	0	0.666666667	0
28417	28953	1	109	9	Rep3	28417-28953	proximal-outframe						TTTACCCAATAATACTGCGT	TGCTTGACAGATTGAACCAG	TGC	3	Single	0	0.333333333	0.333333333	0.333333333	0
28408	29521	1	109	9	Rep3	28408-29521	proximal-inframe						GCCCCAAGGTTTACCCAATA	CAGTGCTGACTCAACTCAGG	CAA	3	Single	0.666666667	0	0	0.333333333	0
28411	29721	1	109	9	Rep3	28411-29721	proximal-outframe						CCAAGGTTTACCCAATAATA	TTGAAAGAGCCACCACATTT	AAG	3	Single	0.666666667	0	0.333333333	0	0
28413	28574	1	109	9	Rep3	28413-28574	proximal-outframe						AAGGTTTACCCAATAATACT	GGTGACGGTAAAATGAAAGA	GGT	3	Single	0	0.333333333	0.666666667	0	0
28413	28614	1	109	9	Rep3	28413-28614	proximal-inframe						AAGGTTTACCCAATAATACT	TCTACTACCTAGGAACTGGG	TACT	4	Single	0.25	0.5	0	0.25	0
28413	28681	1	109	9	Rep3	28413-28681	proximal-outframe						AAGGTTTACCCAATAATACT	GGTTGCAACTGAGGGAGCCT	GGTT	4	Single	0	0.5	0.5	0	0
28413	29246	1	109	9	Rep3	28413-29246	proximal-outframe						AAGGTTTACCCAATAATACT	GGCATGGAAGTCACACCTTC	AAG	3	Single	0.666666667	0	0.333333333	0	0
28413	29484	1	109	9	Rep3	28413-29484	proximal-inframe						AAGGTTTACCCAATAATACT	TGGATGATTTCTCCAAACAA	CCAA	4	Single	0.5	0	0	0.5	0
28413	29637	1	109	9	Rep3	28413-29637	proximal-inframe						AAGGTTTACCCAATAATACT	CTCGTAACTACATAGCACAA	TAA	3	Single	0.666666667	0.333333333	0	0	0
28408	29253	1	109	9	Rep3	28408-29253	proximal-outframe						GCCCCAAGGTTTACCCAATA	AAGTCACACCTTCGGGAACG	AAG	3	Single	0.666666667	0	0.333333333	0	0
28413	29837	1	109	9	Rep3	28413-29837	proximal-outframe						AAGGTTTACCCAATAATACT	GTAGTGCTATCCCCATGTGA	CCCA	4	Single	0.25	0	0	0.75	0
28330	29064	1	109	9	Rep3	28330-29064	proximal-outframe						TACGTTTGGTGGACCCTCAG	AAAAACGTACTGCCACTAAA	ACGT	4	Single	0.25	0.25	0.25	0.25	0
28387	28823	1	109	9	Rep3	28387-28823	proximal-outframe						GGCGCGATCAAAACAACGTC	AGTCAAGCCTCTTCTCGTTC	TCAA	4	Single	0.5	0.25	0	0.25	0
28381	28696	1	109	9	Rep3	28381-28696	proximal-inframe						CAGTGGGGCGCGATCAAAAC	AGCCTTGAATACACCAAAAG	CAAAA	5	Single	0.8	0	0	0.2	0
28381	29098	1	109	9	Rep3	28381-29098	proximal-inframe						CAGTGGGGCGCGATCAAAAC	ACAAGCTTTCGGCAGACGTG	CAA	3	Single	0.666666667	0	0	0.333333333	0
28381	29355	1	109	9	Rep3	28381-29355	proximal-outframe						CAGTGGGGCGCGATCAAAAC	TTGACGCATACAAAACATTC	CAAAAC	6	Single	0.666666667	0	0	0.333333333	0
28381	29620	1	109	9	Rep3	28381-29620	proximal-inframe						CAGTGGGGCGCGATCAAAAC	CTTGTGCAGAATGAATTCTC	GTG	3	Single	0	0.333333333	0.666666667	0	0
28382	28649	1	109	9	Rep3	28382-28649	proximal-inframe						AGTGGGGCGCGATCAAAACA	CCCTATGGTGCTAACAAAGA	AACA	4	Single	0.75	0	0	0.25	0
28411	29718	1	109	9	Rep3	28411-29718	proximal-outframe						CCAAGGTTTACCCAATAATA	GACTTGAAAGAGCCACCACA	AAG	3	Single	0.666666667	0	0.333333333	0	0
28411	29292	1	109	9	Rep3	28411-29292	proximal-outframe						CCAAGGTTTACCCAATAATA	CCATCAAATTGGATGACAAA	CCA	3	Single	0.333333333	0	0	0.666666667	0
28382	29127	1	109	9	Rep3	28382-29127	proximal-outframe						AGTGGGGCGCGATCAAAACA	AAACCCAAGGAAATTTTGGG	AAAC	4	Single	0.75	0	0	0.25	0
28414	28724	1	109	9	Rep3	28414-28724	proximal-outframe						AGGTTTACCCAATAATACTG	GGCACCCGCAATCCTGCTAA	ACCC	4	Single	0.25	0	0	0.75	0
28416	29402	1	109	9	Rep3	28416-29402	proximal-outframe						GTTTACCCAATAATACTGCG	AAGAAGAAGGCTGATGAAAC	CTG	3	Single	0	0.333333333	0.333333333	0.333333333	0
28416	29648	1	109	9	Rep3	28416-29648	proximal-outframe						GTTTACCCAATAATACTGCG	ATAGCACAAGTAGATGTAGT	ATA	3	Single	0.666666667	0.333333333	0	0	0
28416	29701	1	109	9	Rep3	28416-29701	proximal-outframe						GTTTACCCAATAATACTGCG	TGTGTAACATTAGGGAGGAC	TAA	3	Single	0.666666667	0.333333333	0	0	0
28416	29750	1	109	9	Rep3	28416-29750	proximal-outframe						GTTTACCCAATAATACTGCG	CCACGCGGAGTACGATCGAG	CCA	3	Single	0.333333333	0	0	0.666666667	0
28416	29825	1	109	9	Rep3	28416-29825	proximal-outframe						GTTTACCCAATAATACTGCG	AAATTAATTTTAGTAGTGCT	TAAT	4	Single	0.5	0.5	0	0	0
28414	29268	1	109	9	Rep3	28414-29268	proximal-outframe						AGGTTTACCCAATAATACTG	GAACGTGGTTGACCTACACA	GGTT	4	Single	0	0.5	0.5	0	0
28414	29017	1	109	9	Rep3	28414-29017	proximal-inframe						AGGTTTACCCAATAATACTG	AACTGTCACTAAGAAATCTG	ACTG	4	Single	0.25	0.25	0.25	0.25	0
28411	28855	1	109	9	Rep3	28411-28855	proximal-inframe						CCAAGGTTTACCCAATAATA	TCGCAACAGTTCAAGAAATT	CAAG	4	Single	0.5	0	0.25	0.25	0
28411	28686	1	109	9	Rep3	28411-28686	proximal-outframe						CCAAGGTTTACCCAATAATA	CAACTGAGGGAGCCTTGAAT	CAA	3	Single	0.666666667	0	0	0.333333333	0
28410	29476	1	109	9	Rep3	28410-29476	proximal-outframe						CCCAAGGTTTACCCAATAAT	TGCAGATTTGGATGATTTCT	TTT	3	Single	0	1	0	0	0
28410	29695	1	109	9	Rep3	28410-29695	proximal-outframe						CCCAAGGTTTACCCAATAAT	AATCAGTGTGTAACATTAGG	AAT	3	Single	0.666666667	0.333333333	0	0	0
28410	29697	1	109	9	Rep3	28410-29697	proximal-outframe						CCCAAGGTTTACCCAATAAT	TCAGTGTGTAACATTAGGGA	TAA	3	Single	0.666666667	0.333333333	0	0	0
28410	29762	1	109	9	Rep3	28410-29762	proximal-outframe						CCCAAGGTTTACCCAATAAT	CGATCGAGTGTACAGTGAAC	TAC	3	Single	0.333333333	0.333333333	0	0.333333333	0
28410	29813	1	109	9	Rep3	28410-29813	proximal-outframe						CCCAAGGTTTACCCAATAAT	CCCTAATGTGTAAAATTAAT	TAAT	4	Single	0.5	0.5	0	0	0
28410	29815	1	109	9	Rep3	28410-29815	proximal-outframe						CCCAAGGTTTACCCAATAAT	CTAATGTGTAAAATTAATTT	TAAT	4	Single	0.5	0.5	0	0	0
28410	29827	1	109	9	Rep3	28410-29827	proximal-outframe						CCCAAGGTTTACCCAATAAT	ATTAATTTTAGTAGTGCTAT	TAAT	4	Single	0.5	0.5	0	0	0
28382	28705	1	109	9	Rep3	28382-28705	proximal-outframe						AGTGGGGCGCGATCAAAACA	TACACCAAAAGATCACATTG	CAAAA	5	Single	0.8	0	0	0.2	0
28382	29490	1	109	9	Rep3	28382-29490	proximal-outframe						AGTGGGGCGCGATCAAAACA	ATTTCTCCAAACAATTGCAA	AAACA	5	Single	0.8	0	0	0.2	0
28416	29243	1	109	9	Rep3	28416-29243	proximal-outframe						GTTTACCCAATAATACTGCG	ATTGGCATGGAAGTCACACC	ACC	3	Single	0.333333333	0	0	0.666666667	0
28379	29550	1	109	9	Rep3	28379-29550	proximal-outframe						CGCAGTGGGGCGCGATCAAA	ATGCAGACCACACAAGGCAG	GCAG	4	Single	0.25	0	0.5	0.25	0
28379	29204	1	109	9	Rep3	28379-29204	proximal-inframe						CGCAGTGGGGCGCGATCAAA	TTTGCCCCCAGCGCTTCAGC	GCGC	4	Single	0	0	0.5	0.5	0
28379	29220	1	109	9	Rep3	28379-29220	proximal-outframe						CGCAGTGGGGCGCGATCAAA	CAGCGTTCTTCGGAATGTCG	CAG	3	Single	0.333333333	0	0.333333333	0.333333333	0
28379	29327	1	109	9	Rep3	28379-29327	proximal-inframe						CGCAGTGGGGCGCGATCAAA	GATCAAGTCATTTTGCTGAA	GATCAA	6	Single	0.5	0.166666667	0.166666667	0.166666667	0
28380	29164	1	109	9	Rep3	28380-29164	proximal-outframe						GCAGTGGGGCGCGATCAAAA	ACAAGGAACTGATTACAAAC	CAAA	4	Single	0.75	0	0	0.25	0
28379	29349	1	109	9	Rep3	28379-29349	proximal-outframe						CGCAGTGGGGCGCGATCAAA	AGCATATTGACGCATACAAA	CGCA	4	Single	0.25	0	0.25	0.5	0
28379	29365	1	109	9	Rep3	28379-29365	proximal-outframe						CGCAGTGGGGCGCGATCAAA	CAAAACATTCCCACCAACAG	CAAA	4	Single	0.75	0	0	0.25	0
28379	29484	1	109	9	Rep3	28379-29484	proximal-outframe						CGCAGTGGGGCGCGATCAAA	TGGATGATTTCTCCAAACAA	CAAA	4	Single	0.75	0	0	0.25	0
28379	29553	1	109	9	Rep3	28379-29553	proximal-outframe						CGCAGTGGGGCGCGATCAAA	CAGACCACACAAGGCAGATG	GCAG	4	Single	0.25	0	0.5	0.25	0
28379	29105	1	109	9	Rep3	28379-29105	proximal-inframe						CGCAGTGGGGCGCGATCAAA	TTCGGCAGACGTGGTCCAGA	GCAG	4	Single	0.25	0	0.5	0.25	0
28380	28653	1	109	9	Rep3	28380-28653	proximal-inframe						GCAGTGGGGCGCGATCAAAA	ATGGTGCTAACAAAGACGGC	CAAA	4	Single	0.75	0	0	0.25	0
28380	28949	1	109	9	Rep3	28380-28949	proximal-outframe						GCAGTGGGGCGCGATCAAAA	CTGCTGCTTGACAGATTGAA	CAG	3	Single	0.333333333	0	0.333333333	0.333333333	0
28380	28968	1	109	9	Rep3	28380-28968	proximal-inframe						GCAGTGGGGCGCGATCAAAA	ACCAGCTTGAGAGCAAAATG	CAAAA	5	Single	0.8	0	0	0.2	0
28387	28754	1	109	9	Rep3	28387-28754	proximal-outframe						GGCGCGATCAAAACAACGTC	ATCGTGCTACAACTTCCTCA	ACAAC	5	Single	0.6	0	0	0.4	0
28387	29197	1	109	9	Rep3	28387-29197	proximal-inframe						GGCGCGATCAAAACAACGTC	TGCACAATTTGCCCCCAGCG	ACAA	4	Single	0.75	0	0	0.25	0
28408	28935	1	109	9	Rep3	28408-28935	proximal-outframe						GCCCCAAGGTTTACCCAATA	CTGCTCTTGCTTTGCTGCTG	TTT	3	Single	0	1	0	0	0
28388	29338	1	109	9	Rep3	28388-29338	proximal-outframe						GCGCGATCAAAACAACGTCG	TTTGCTGAATAAGCATATTG	[]	0	Single	0	0	0	0	0
28379	29139	1	109	9	Rep3	28379-29139	proximal-outframe						CGCAGTGGGGCGCGATCAAA	ATTTTGGGGACCAGGAACTA	TGGGG	5	Single	0	0.2	0.8	0	0
28379	28996	1	109	9	Rep3	28379-28996	proximal-outframe						CGCAGTGGGGCGCGATCAAA	AGGCCAACAACAACAAGGCC	GGC	3	Single	0	0	0.666666667	0.333333333	0
28383	28653	1	109	9	Rep3	28383-28653	proximal-inframe						GTGGGGCGCGATCAAAACAA	ATGGTGCTAACAAAGACGGC	AACAA	5	Single	0.8	0	0	0.2	0
28386	28985	1	109	9	Rep3	28386-28985	proximal-outframe						GGGCGCGATCAAAACAACGT	ATGTCTGGTAAAGGCCAACA	CAAC	4	Single	0.5	0	0	0.5	0
28383	29247	1	109	9	Rep3	28383-29247	proximal-inframe						GTGGGGCGCGATCAAAACAA	GCATGGAAGTCACACCTTCG	TGG	3	Single	0	0.333333333	0.666666667	0	0
28384	28665	1	109	9	Rep3	28384-28665	proximal-outframe						TGGGGCGCGATCAAAACAAC	AAGACGGCATCATATGGGTT	ATCA	4	Single	0.5	0.25	0	0.25	0
28384	28864	1	109	9	Rep3	28384-28864	proximal-inframe						TGGGGCGCGATCAAAACAAC	TTCAAGAAATTCAACTCCAG	TCAA	4	Single	0.5	0.25	0	0.25	0
28384	29305	1	109	9	Rep3	28384-29305	proximal-inframe						TGGGGCGCGATCAAAACAAC	TGACAAAGATTCAAATTTCA	TCAAA	5	Single	0.6	0.2	0	0.2	0
28384	29373	1	109	9	Rep3	28384-29373	proximal-outframe						TGGGGCGCGATCAAAACAAC	TCCCACCAACAGAGCCTAAA	CAAC	4	Single	0.5	0	0	0.5	0
28384	29456	1	109	9	Rep3	28384-29456	proximal-outframe						TGGGGCGCGATCAAAACAAC	ACTGTGACTCTTCTTCCTGC	[]	0	Single	0	0	0	0	0
28385	29276	1	109	9	Rep3	28385-29276	proximal-inframe						GGGGCGCGATCAAAACAACG	TTGACCTACACAGGTGCCAT	ACA	3	Single	0.666666667	0	0	0.333333333	0
28386	29052	1	109	9	Rep3	28386-29052	proximal-inframe						GGGCGCGATCAAAACAACGT	AGAAGCCTCGGCAAAAACGT	CAAAA	5	Single	0.8	0	0	0.2	0
28379	28958	1	109	9	Rep3	28379-28958	proximal-inframe						CGCAGTGGGGCGCGATCAAA	GACAGATTGAACCAGCTTGA	CAG	3	Single	0.333333333	0	0.333333333	0.333333333	0
28386	29175	1	109	9	Rep3	28386-29175	proximal-inframe						GGGCGCGATCAAAACAACGT	ATTACAAACATTGGCCGCAA	AAACA	5	Single	0.8	0	0	0.2	0
28380	29823	1	109	9	Rep3	28380-29823	proximal-outframe						GCAGTGGGGCGCGATCAAAA	TAAAATTAATTTTAGTAGTG	AAAA	4	Single	1	0	0	0	0
28380	29486	1	109	9	Rep3	28380-29486	proximal-outframe						GCAGTGGGGCGCGATCAAAA	GATGATTTCTCCAAACAATT	CAAA	4	Single	0.75	0	0	0.25	0
28380	29410	1	109	9	Rep3	28380-29410	proximal-outframe						GCAGTGGGGCGCGATCAAAA	GGCTGATGAAACTCAAGCCT	TCAA	4	Single	0.5	0.25	0	0.25	0
28379	29249	1	109	9	Rep3	28379-29249	proximal-inframe						CGCAGTGGGGCGCGATCAAA	ATGGAAGTCACACCTTCGGG	TGG	3	Single	0	0.333333333	0.666666667	0	0
28378	29592	1	109	9	Rep3	28378-29592	proximal-outframe						ACGCAGTGGGGCGCGATCAA	CTTTTCCGTTTACGATATAT	CGAT	4	Single	0.25	0.25	0.25	0.25	0
28379	28879	1	109	9	Rep3	28379-28879	proximal-outframe						CGCAGTGGGGCGCGATCAAA	TCCAGGCAGCAGTAGGGGAA	GCAGT	5	Single	0.2	0.2	0.4	0.2	0
28416	29297	1	109	9	Rep3	28416-29297	proximal-outframe						GTTTACCCAATAATACTGCG	AAATTGGATGACAAAGATTC	AAT	3	Single	0.666666667	0.333333333	0	0	0
28416	29040	1	109	9	Rep3	28416-29040	proximal-inframe						GTTTACCCAATAATACTGCG	CTGAGGCTTCTAAGAAGCCT	CTG	3	Single	0	0.333333333	0.333333333	0.333333333	0
28404	29006	1	109	9	Rep3	28404-29006	proximal-outframe						GTCGGCCCCAAGGTTTACCC	CAACAAGGCCAAACTGTCAC	CAAGG	5	Single	0.4	0	0.4	0.2	0
28410	28744	1	109	9	Rep3	28410-28744	proximal-outframe						CCCAAGGTTTACCCAATAAT	CAATGCTGCAATCGTGCTAC	CAAT	4	Single	0.5	0.25	0	0.25	0
28410	29269	1	109	9	Rep3	28410-29269	proximal-outframe						CCCAAGGTTTACCCAATAAT	AACGTGGTTGACCTACACAG	GGTT	4	Single	0	0.5	0.5	0	0
28409	29717	1	109	9	Rep3	28409-29717	proximal-outframe						CCCCAAGGTTTACCCAATAA	GGACTTGAAAGAGCCACCAC	AAG	3	Single	0.666666667	0	0.333333333	0	0
28409	29720	1	109	9	Rep3	28409-29720	proximal-outframe						CCCCAAGGTTTACCCAATAA	CTTGAAAGAGCCACCACATT	AAG	3	Single	0.666666667	0	0.333333333	0	0
28409	29750	1	109	9	Rep3	28409-29750	proximal-outframe						CCCCAAGGTTTACCCAATAA	CCACGCGGAGTACGATCGAG	CCA	3	Single	0.333333333	0	0	0.666666667	0
28409	29817	1	109	9	Rep3	28409-29817	proximal-outframe						CCCCAAGGTTTACCCAATAA	AATGTGTAAAATTAATTTTA	TTTA	4	Single	0.25	0.75	0	0	0
28410	28520	1	109	9	Rep3	28410-28520	proximal-outframe						CCCAAGGTTTACCCAATAAT	AGTCCAGATGACCAAATTGG	CCAA	4	Single	0.5	0	0	0.5	0
28410	28730	1	109	9	Rep3	28410-28730	proximal-outframe						CCCAAGGTTTACCCAATAAT	CGCAATCCTGCTAACAATGC	CAAT	4	Single	0.5	0.25	0	0.25	0
28410	28783	1	109	9	Rep3	28410-28783	proximal-outframe						CCCAAGGTTTACCCAATAAT	ATTGCCAAAAGGCTTCTACG	CCAA	4	Single	0.5	0	0	0.5	0
28329	29732	1	109	9	Rep3	28329-29732	proximal-outframe						TTACGTTTGGTGGACCCTCA	ACCACATTTTCACCGAGGCC	ACC	3	Single	0.333333333	0	0	0.666666667	0
28410	28814	1	109	9	Rep3	28410-28814	proximal-outframe						CCCAAGGTTTACCCAATAAT	AGAGGCGGCAGTCAAGCCTC	CAAG	4	Single	0.5	0	0.25	0.25	0
28410	28837	1	109	9	Rep3	28410-28837	proximal-outframe						CCCAAGGTTTACCCAATAAT	TCGTTCCTCATCACGTAGTC	GTT	3	Single	0	0.666666667	0.333333333	0	0
28410	28845	1	109	9	Rep3	28410-28845	proximal-inframe						CCCAAGGTTTACCCAATAAT	CATCACGTAGTCGCAACAGT	CAA	3	Single	0.666666667	0	0	0.333333333	0
28410	28867	1	109	9	Rep3	28410-28867	proximal-outframe						CCCAAGGTTTACCCAATAAT	AAGAAATTCAACTCCAGGCA	AAG	3	Single	0.666666667	0	0.333333333	0	0
28410	28916	1	109	9	Rep3	28410-28916	proximal-outframe						CCCAAGGTTTACCCAATAAT	GCTGGCAATGGCGGTGATGC	CAAT	4	Single	0.5	0.25	0	0.25	0
28410	28974	1	109	9	Rep3	28410-28974	proximal-inframe						CCCAAGGTTTACCCAATAAT	TTGAGAGCAAAATGTCTGGT	CAA	3	Single	0.666666667	0	0	0.333333333	0
28410	29004	1	109	9	Rep3	28410-29004	proximal-inframe						CCCAAGGTTTACCCAATAAT	AACAACAAGGCCAAACTGTC	CAAGG	5	Single	0.4	0	0.4	0.2	0
28330	28968	1	109	9	Rep3	28330-28968	proximal-outframe						TACGTTTGGTGGACCCTCAG	ACCAGCTTGAGAGCAAAATG	ACC	3	Single	0.333333333	0	0	0.666666667	0
28329	28946	1	109	9	Rep3	28329-28946	proximal-outframe						TTACGTTTGGTGGACCCTCA	TTGCTGCTGCTTGACAGATT	TTG	3	Single	0	0.666666667	0.333333333	0	0
28410	29092	1	109	9	Rep3	28410-29092	proximal-outframe						CCCAAGGTTTACCCAATAAT	TGTAACACAAGCTTTCGGCA	CAAG	4	Single	0.5	0	0.25	0.25	0
28235	29300	1	109	9	Rep3	28235-29300	proximal-outframe						GTATCATGACGTTCGTGTTG	TTGGATGACAAAGATTCAAA	ATGAC	5	Single	0.4	0.2	0.2	0.2	0
28234	28473	1	109	9	Rep3	28234-28473	proximal-inframe						AGTATCATGACGTTCGTGTT	ACCTTAAATTCCCTCGAGGA	TTC	3	Single	0	0.666666667	0	0.333333333	0
28234	28964	1	109	9	Rep3	28234-28964	proximal-outframe						AGTATCATGACGTTCGTGTT	TTGAACCAGCTTGAGAGCAA	TGA	3	Single	0.333333333	0.333333333	0.333333333	0	0
28234	29351	1	109	9	Rep3	28234-29351	proximal-outframe						AGTATCATGACGTTCGTGTT	CATATTGACGCATACAAAAC	TGACG	5	Single	0.2	0.2	0.4	0.2	0
28235	28848	1	109	9	Rep3	28235-28848	proximal-outframe						GTATCATGACGTTCGTGTTG	CACGTAGTCGCAACAGTTCA	ACGT	4	Single	0.25	0.25	0.25	0.25	0
28235	29017	1	109	9	Rep3	28235-29017	proximal-inframe						GTATCATGACGTTCGTGTTG	AACTGTCACTAAGAAATCTG	TGT	3	Single	0	0.666666667	0.333333333	0	0
28235	29246	1	109	9	Rep3	28235-29246	proximal-outframe						GTATCATGACGTTCGTGTTG	GGCATGGAAGTCACACCTTC	CATG	4	Single	0.25	0.25	0.25	0.25	0
28235	29265	1	109	9	Rep3	28235-29265	proximal-outframe						GTATCATGACGTTCGTGTTG	CGGGAACGTGGTTGACCTAC	ACGT	4	Single	0.25	0.25	0.25	0.25	0
28240	28712	1	109	9	Rep3	28240-28712	proximal-outframe						ATGACGTTCGTGTTGTTTTA	AAAGATCACATTGGCACCCG	TTG	3	Single	0	0.666666667	0.333333333	0	0
28239	29347	1	109	9	Rep3	28239-29347	proximal-outframe						CATGACGTTCGTGTTGTTTT	TAAGCATATTGACGCATACA	TGACG	5	Single	0.2	0.2	0.4	0.2	0
28236	28727	1	109	9	Rep3	28236-28727	proximal-inframe						TATCATGACGTTCGTGTTGT	ACCCGCAATCCTGCTAACAA	ATC	3	Single	0.333333333	0.333333333	0	0.333333333	0
28236	29195	1	109	9	Rep3	28236-29195	proximal-inframe						TATCATGACGTTCGTGTTGT	ATTGCACAATTTGCCCCCAG	TTG	3	Single	0	0.666666667	0.333333333	0	0
28237	28772	1	109	9	Rep3	28237-28772	proximal-outframe						ATCATGACGTTCGTGTTGTT	CAAGGAACAACATTGCCAAA	CAT	3	Single	0.333333333	0.333333333	0	0.333333333	0
28237	29382	1	109	9	Rep3	28237-29382	proximal-inframe						ATCATGACGTTCGTGTTGTT	CAGAGCCTAAAAAGGACAAA	GAC	3	Single	0.333333333	0	0.333333333	0.333333333	0
28238	29182	1	109	9	Rep3	28238-29182	proximal-inframe						TCATGACGTTCGTGTTGTTT	ACATTGGCCGCAAATTGCAC	CAT	3	Single	0.333333333	0.333333333	0	0.333333333	0
28238	29301	1	109	9	Rep3	28238-29301	proximal-outframe						TCATGACGTTCGTGTTGTTT	TGGATGACAAAGATTCAAAT	ATGAC	5	Single	0.4	0.2	0.2	0.2	0
28239	28509	1	109	9	Rep3	28239-28509	proximal-outframe						CATGACGTTCGTGTTGTTTT	ACACCAATAGCAGTCCAGAT	[]	0	Single	0	0	0	0	0
28410	29014	1	109	9	Rep3	28410-29014	proximal-outframe						CCCAAGGTTTACCCAATAAT	CCAAACTGTCACTAAGAAAT	CCAA	4	Single	0.5	0	0	0.5	0
28410	29126	1	109	9	Rep3	28410-29126	proximal-outframe						CCCAAGGTTTACCCAATAAT	CAAACCCAAGGAAATTTTGG	CCCAAGG	7	Single	0.285714286	0	0.285714286	0.428571429	0
28416	28972	1	109	9	Rep3	28416-28972	proximal-outframe						GTTTACCCAATAATACTGCG	GCTTGAGAGCAAAATGTCTG	CAA	3	Single	0.666666667	0	0	0.333333333	0
28415	28856	1	109	9	Rep3	28415-28856	proximal-inframe						GGTTTACCCAATAATACTGC	CGCAACAGTTCAAGAAATTC	CAA	3	Single	0.666666667	0	0	0.333333333	0
28409	29175	1	109	9	Rep3	28409-29175	proximal-outframe						CCCCAAGGTTTACCCAATAA	ATTACAAACATTGGCCGCAA	TTAC	4	Single	0.25	0.5	0	0.25	0
28409	29300	1	109	9	Rep3	28409-29300	proximal-inframe						CCCCAAGGTTTACCCAATAA	TTGGATGACAAAGATTCAAA	CAA	3	Single	0.666666667	0	0	0.333333333	0
28410	29256	1	109	9	Rep3	28410-29256	proximal-inframe						CCCAAGGTTTACCCAATAAT	TCACACCTTCGGGAACGTGG	ACC	3	Single	0.333333333	0	0	0.666666667	0
28410	29357	1	109	9	Rep3	28410-29357	proximal-outframe						CCCAAGGTTTACCCAATAAT	GACGCATACAAAACATTCCC	ATA	3	Single	0.666666667	0.333333333	0	0	0
28408	29345	1	109	9	Rep3	28408-29345	proximal-outframe						GCCCCAAGGTTTACCCAATA	AATAAGCATATTGACGCATA	AATA	4	Single	0.75	0.25	0	0	0
28410	29453	1	109	9	Rep3	28410-29453	proximal-outframe						CCCAAGGTTTACCCAATAAT	CAAACTGTGACTCTTCTTCC	CAA	3	Single	0.666666667	0	0	0.333333333	0
28414	29285	1	109	9	Rep3	28414-29285	proximal-outframe						AGGTTTACCCAATAATACTG	ACAGGTGCCATCAAATTGGA	AGGT	4	Single	0.25	0.25	0.5	0	0
28415	29318	1	109	9	Rep3	28415-29318	proximal-inframe						GGTTTACCCAATAATACTGC	AATTTCAAAGATCAAGTCAT	AAT	3	Single	0.666666667	0.333333333	0	0	0
28409	29082	1	109	9	Rep3	28409-29082	proximal-outframe						CCCCAAGGTTTACCCAATAA	AAGCATACAATGTAACACAA	CAAT	4	Single	0.5	0.25	0	0.25	0
28415	29377	1	109	9	Rep3	28415-29377	proximal-outframe						GGTTTACCCAATAATACTGC	ACCAACAGAGCCTAAAAAGG	CCAA	4	Single	0.5	0	0	0.5	0
28415	29576	1	109	9	Rep3	28415-29576	proximal-inframe						GGTTTACCCAATAATACTGC	TATATAAACGTTTTCGCTTT	ATAA	4	Single	0.75	0.25	0	0	0
28415	29616	1	109	9	Rep3	28415-29616	proximal-outframe						GGTTTACCCAATAATACTGC	TACTCTTGTGCAGAATGAAT	TACT	4	Single	0.25	0.5	0	0.25	0
28415	29673	1	109	9	Rep3	28415-29673	proximal-outframe						GGTTTACCCAATAATACTGC	TTAATCTCACATAGCAATCT	TAAT	4	Single	0.5	0.5	0	0	0
28416	28572	1	109	9	Rep3	28416-28572	proximal-inframe						GTTTACCCAATAATACTGCG	GTGGTGACGGTAAAATGAAA	TAA	3	Single	0.666666667	0.333333333	0	0	0
28416	28613	1	109	9	Rep3	28416-28613	proximal-outframe						GTTTACCCAATAATACTGCG	TTCTACTACCTAGGAACTGG	TACT	4	Single	0.25	0.5	0	0.25	0
28416	28708	1	109	9	Rep3	28416-28708	proximal-outframe						GTTTACCCAATAATACTGCG	ACCAAAAGATCACATTGGCA	CCAA	4	Single	0.5	0	0	0.5	0
28409	29087	1	109	9	Rep3	28409-29087	proximal-inframe						CCCCAAGGTTTACCCAATAA	TACAATGTAACACAAGCTTT	CAAT	4	Single	0.5	0.25	0	0.25	0
28409	29027	1	109	9	Rep3	28409-29027	proximal-inframe						CCCCAAGGTTTACCCAATAA	AAGAAATCTGCTGCTGAGGC	AAG	3	Single	0.666666667	0	0.333333333	0	0
28410	29211	1	109	9	Rep3	28410-29211	proximal-inframe						CCCAAGGTTTACCCAATAAT	CCAGCGCTTCAGCGTTCTTC	CCA	3	Single	0.333333333	0	0	0.666666667	0
28409	28686	1	109	9	Rep3	28409-28686	proximal-outframe						CCCCAAGGTTTACCCAATAA	CAACTGAGGGAGCCTTGAAT	CAA	3	Single	0.666666667	0	0	0.333333333	0
28409	29660	1	109	9	Rep3	28409-29660	proximal-inframe						CCCCAAGGTTTACCCAATAA	GATGTAGTTAACTTTAATCT	TTTA	4	Single	0.25	0.75	0	0	0
28409	29646	1	109	9	Rep3	28409-29646	proximal-outframe						CCCCAAGGTTTACCCAATAA	ACATAGCACAAGTAGATGTA	CAAG	4	Single	0.5	0	0.25	0.25	0
28409	29630	1	109	9	Rep3	28409-29630	proximal-inframe						CCCCAAGGTTTACCCAATAA	ATGAATTCTCGTAACTACAT	AAT	3	Single	0.666666667	0.333333333	0	0	0
28409	28824	1	109	9	Rep3	28409-28824	proximal-outframe						CCCCAAGGTTTACCCAATAA	GTCAAGCCTCTTCTCGTTCC	CAAG	4	Single	0.5	0	0.25	0.25	0
28409	28449	1	109	9	Rep3	28409-28449	proximal-outframe						CCCCAAGGTTTACCCAATAA	CTCTCACTCAACATGGCAAG	CAAG	4	Single	0.5	0	0.25	0.25	0
28409	28495	1	109	9	Rep3	28409-28495	proximal-outframe						CCCCAAGGTTTACCCAATAA	AGGCGTTCCAATTAACACCA	CCAAT	5	Single	0.4	0.2	0	0.4	0
28409	28597	1	109	9	Rep3	28409-28597	proximal-outframe						CCCCAAGGTTTACCCAATAA	CAGTCCAAGATGGTATTTCT	CCAAG	5	Single	0.4	0	0.2	0.4	0
28409	28717	1	109	9	Rep3	28409-28717	proximal-outframe						CCCCAAGGTTTACCCAATAA	TCACATTGGCACCCGCAATC	ACCC	4	Single	0.25	0	0	0.75	0
28409	28971	1	109	9	Rep3	28409-28971	proximal-outframe						CCCCAAGGTTTACCCAATAA	AGCTTGAGAGCAAAATGTCT	CAA	3	Single	0.666666667	0	0	0.333333333	0
28409	28724	1	109	9	Rep3	28409-28724	proximal-inframe						CCCCAAGGTTTACCCAATAA	GGCACCCGCAATCCTGCTAA	ACCC	4	Single	0.25	0	0	0.75	0
28409	28737	1	109	9	Rep3	28409-28737	proximal-outframe						CCCCAAGGTTTACCCAATAA	CTGCTAACAATGCTGCAATC	CAAT	4	Single	0.5	0.25	0	0.25	0
28409	28748	1	109	9	Rep3	28409-28748	proximal-inframe						CCCCAAGGTTTACCCAATAA	GCTGCAATCGTGCTACAACT	CAAT	4	Single	0.5	0.25	0	0.25	0
28409	28854	1	109	9	Rep3	28409-28854	proximal-outframe						CCCCAAGGTTTACCCAATAA	GTCGCAACAGTTCAAGAAAT	CAAG	4	Single	0.5	0	0.25	0.25	0
28409	29371	1	109	9	Rep3	28409-29371	proximal-outframe						CCCCAAGGTTTACCCAATAA	ATTCCCACCAACAGAGCCTA	CCCA	4	Single	0.25	0	0	0.75	0
28409	28883	1	109	9	Rep3	28409-28883	proximal-inframe						CCCCAAGGTTTACCCAATAA	GGCAGCAGTAGGGGAACTTC	AGG	3	Single	0.333333333	0	0.666666667	0	0
28409	28945	1	109	9	Rep3	28409-28945	proximal-outframe						CCCCAAGGTTTACCCAATAA	TTTGCTGCTGCTTGACAGAT	TTT	3	Single	0	1	0	0	0
28404	28817	1	109	9	Rep3	28404-28817	proximal-outframe						GTCGGCCCCAAGGTTTACCC	GGCGGCAGTCAAGCCTCTTC	CGGC	4	Single	0	0	0.5	0.5	0
28404	29144	1	109	9	Rep3	28404-29144	proximal-outframe						GTCGGCCCCAAGGTTTACCC	GGGGACCAGGAACTAATCAG	ACC	3	Single	0.333333333	0	0	0.666666667	0
28417	28903	1	109	9	Rep3	28417-28903	proximal-inframe						TTTACCCAATAATACTGCGT	TCCTGCTAGAATGGCTGGCA	CTGC	4	Single	0	0.25	0.25	0.5	0
28440	29097	1	109	9	Rep3	28440-29097	proximal-inframe						GGTTCACCGCTCTCACTCAA	CACAAGCTTTCGGCAGACGT	CAC	3	Single	0.333333333	0	0	0.666666667	0
28441	29699	1	109	9	Rep3	28441-29699	proximal-outframe						GTTCACCGCTCTCACTCAAC	AGTGTGTAACATTAGGGAGG	AAC	3	Single	0.666666667	0	0	0.333333333	0
28441	29724	1	109	9	Rep3	28441-29724	proximal-outframe						GTTCACCGCTCTCACTCAAC	AAAGAGCCACCACATTTTCA	CACC	4	Single	0.25	0	0	0.75	0
28442	28845	1	109	9	Rep3	28442-28845	proximal-outframe						TTCACCGCTCTCACTCAACA	CATCACGTAGTCGCAACAGT	CAACA	5	Single	0.6	0	0	0.4	0
28442	28902	1	109	9	Rep3	28442-28902	proximal-outframe						TTCACCGCTCTCACTCAACA	CTCCTGCTAGAATGGCTGGC	CTC	3	Single	0	0.333333333	0	0.666666667	0
28442	28917	1	109	9	Rep3	28442-28917	proximal-outframe						TTCACCGCTCTCACTCAACA	CTGGCAATGGCGGTGATGCT	CAA	3	Single	0.666666667	0	0	0.333333333	0
28440	29127	1	109	9	Rep3	28440-29127	proximal-inframe						GGTTCACCGCTCTCACTCAA	AAACCCAAGGAAATTTTGGG	ACC	3	Single	0.333333333	0	0	0.666666667	0
28440	29109	1	109	9	Rep3	28440-29109	proximal-inframe						GGTTCACCGCTCTCACTCAA	GCAGACGTGGTCCAGAACAA	GGT	3	Single	0	0.333333333	0.666666667	0	0
28439	29286	1	109	9	Rep3	28439-29286	proximal-outframe						TGGTTCACCGCTCTCACTCA	CAGGTGCCATCAAATTGGAT	GGT	3	Single	0	0.333333333	0.666666667	0	0
28441	29500	1	109	9	Rep3	28441-29500	proximal-inframe						GTTCACCGCTCTCACTCAAC	ACAATTGCAACAATCCATGA	CAAC	4	Single	0.5	0	0	0.5	0
28438	29242	1	109	9	Rep3	28438-29242	proximal-inframe						TTGGTTCACCGCTCTCACTC	CATTGGCATGGAAGTCACAC	TTGG	4	Single	0	0.5	0.5	0	0
28438	29479	1	109	9	Rep3	28438-29479	proximal-inframe						TTGGTTCACCGCTCTCACTC	AGATTTGGATGATTTCTCCA	TTGG	4	Single	0	0.5	0.5	0	0
28439	28708	1	109	9	Rep3	28439-28708	proximal-outframe						TGGTTCACCGCTCTCACTCA	ACCAAAAGATCACATTGGCA	TCAC	4	Single	0.25	0.25	0	0.5	0
28439	28754	1	109	9	Rep3	28439-28754	proximal-inframe						TGGTTCACCGCTCTCACTCA	ATCGTGCTACAACTTCCTCA	CTCA	4	Single	0.25	0.25	0	0.5	0
28439	28849	1	109	9	Rep3	28439-28849	proximal-outframe						TGGTTCACCGCTCTCACTCA	ACGTAGTCGCAACAGTTCAA	GTTCA	5	Single	0.2	0.4	0.2	0.2	0
28439	28889	1	109	9	Rep3	28439-28889	proximal-inframe						TGGTTCACCGCTCTCACTCA	AGTAGGGGAACTTCTCCTGC	TCTC	4	Single	0	0.5	0	0.5	0
28439	29000	1	109	9	Rep3	28439-29000	proximal-inframe						TGGTTCACCGCTCTCACTCA	CAACAACAACAAGGCCAAAC	[]	0	Single	0	0	0	0	0
28441	29501	1	109	9	Rep3	28441-29501	proximal-outframe						GTTCACCGCTCTCACTCAAC	CAATTGCAACAATCCATGAG	CAAC	4	Single	0.5	0	0	0.5	0
28441	29373	1	109	9	Rep3	28441-29373	proximal-outframe						GTTCACCGCTCTCACTCAAC	TCCCACCAACAGAGCCTAAA	CACC	4	Single	0.25	0	0	0.75	0
28439	29320	1	109	9	Rep3	28439-29320	proximal-outframe						TGGTTCACCGCTCTCACTCA	TTTCAAAGATCAAGTCATTT	TTCA	4	Single	0.25	0.5	0	0.25	0
28440	29281	1	109	9	Rep3	28440-29281	proximal-outframe						GGTTCACCGCTCTCACTCAA	CTACACAGGTGCCATCAAAT	TCAA	4	Single	0.5	0.25	0	0.25	0
28434	28952	1	109	9	Rep3	28434-28952	proximal-outframe						CGTCTTGGTTCACCGCTCTC	CTGCTTGACAGATTGAACCA	CTTG	4	Single	0	0.5	0.25	0.25	0
28434	28967	1	109	9	Rep3	28434-28967	proximal-outframe						CGTCTTGGTTCACCGCTCTC	AACCAGCTTGAGAGCAAAAT	CTTG	4	Single	0	0.5	0.25	0.25	0
28438	28726	1	109	9	Rep3	28438-28726	proximal-inframe						TTGGTTCACCGCTCTCACTC	CACCCGCAATCCTGCTAACA	CACC	4	Single	0.25	0	0	0.75	0
28438	29107	1	109	9	Rep3	28438-29107	proximal-inframe						TTGGTTCACCGCTCTCACTC	CGGCAGACGTGGTCCAGAAC	TGGT	4	Single	0	0.5	0.5	0	0
28417	28635	1	109	9	Rep3	28417-28635	proximal-outframe						TTTACCCAATAATACTGCGT	CAGAAGCTGGACTTCCCTAT	CTG	3	Single	0	0.333333333	0.333333333	0.333333333	0
28438	29134	1	109	9	Rep3	28438-29134	proximal-inframe						TTGGTTCACCGCTCTCACTC	AGGAAATTTTGGGGACCAGG	TTGG	4	Single	0	0.5	0.5	0	0
28440	29228	1	109	9	Rep3	28440-29228	proximal-outframe						GGTTCACCGCTCTCACTCAA	TTCGGAATGTCGCGCATTGG	TTC	3	Single	0	0.666666667	0	0.333333333	0
28440	29293	1	109	9	Rep3	28440-29293	proximal-outframe						GGTTCACCGCTCTCACTCAA	CATCAAATTGGATGACAAAG	TCAA	4	Single	0.5	0.25	0	0.25	0
28441	29284	1	109	9	Rep3	28441-29284	proximal-inframe						GTTCACCGCTCTCACTCAAC	CACAGGTGCCATCAAATTGG	TCAA	4	Single	0.5	0.25	0	0.25	0
28440	29354	1	109	9	Rep3	28440-29354	proximal-outframe						GGTTCACCGCTCTCACTCAA	ATTGACGCATACAAAACATT	CGC	3	Single	0	0	0.333333333	0.666666667	0
28440	29478	1	109	9	Rep3	28440-29478	proximal-inframe						GGTTCACCGCTCTCACTCAA	CAGATTTGGATGATTTCTCC	TCTC	4	Single	0	0.5	0	0.5	0
28440	29619	1	109	9	Rep3	28440-29619	proximal-inframe						GGTTCACCGCTCTCACTCAA	TCTTGTGCAGAATGAATTCT	TCT	3	Single	0	0.666666667	0	0.333333333	0
28441	28833	1	109	9	Rep3	28441-28833	proximal-outframe						GTTCACCGCTCTCACTCAAC	CTTCTCGTTCCTCATCACGT	TCTC	4	Single	0	0.5	0	0.5	0
28441	28923	1	109	9	Rep3	28441-28923	proximal-outframe						GTTCACCGCTCTCACTCAAC	ATGGCGGTGATGCTGCTCTT	GCTCT	5	Single	0	0.4	0.2	0.4	0
28441	29269	1	109	9	Rep3	28441-29269	proximal-inframe						GTTCACCGCTCTCACTCAAC	AACGTGGTTGACCTACACAG	AAC	3	Single	0.666666667	0	0	0.333333333	0
28441	29275	1	109	9	Rep3	28441-29275	proximal-inframe						GTTCACCGCTCTCACTCAAC	GTTGACCTACACAGGTGCCA	GTT	3	Single	0	0.666666667	0.333333333	0	0
28439	29169	1	109	9	Rep3	28439-29169	proximal-outframe						TGGTTCACCGCTCTCACTCA	GAACTGATTACAAACATTGG	ACT	3	Single	0.333333333	0.333333333	0	0.333333333	0
28440	28988	1	109	9	Rep3	28440-28988	proximal-outframe						GGTTCACCGCTCTCACTCAA	TCTGGTAAAGGCCAACAACA	TCT	3	Single	0	0.666666667	0	0.333333333	0
28434	28774	1	109	9	Rep3	28434-28774	proximal-outframe						CGTCTTGGTTCACCGCTCTC	AGGAACAACATTGCCAAAAG	TTG	3	Single	0	0.666666667	0.333333333	0	0
28420	29481	1	109	9	Rep3	28420-29481	proximal-outframe						ACCCAATAATACTGCGTCTT	ATTTGGATGATTTCTCCAAA	CCAA	4	Single	0.5	0	0	0.5	0
28419	29408	1	109	9	Rep3	28419-29408	proximal-outframe						TACCCAATAATACTGCGTCT	AAGGCTGATGAAACTCAAGC	CTG	3	Single	0	0.333333333	0.333333333	0.333333333	0
28419	29511	1	109	9	Rep3	28419-29511	proximal-inframe						TACCCAATAATACTGCGTCT	AATCCATGAGCAGTGCTGAC	AAT	3	Single	0.666666667	0.333333333	0	0	0
28420	28628	1	109	9	Rep3	28420-28628	proximal-outframe						ACCCAATAATACTGCGTCTT	ACTGGGCCAGAAGCTGGACT	ACTG	4	Single	0.25	0.25	0.25	0.25	0
28420	29003	1	109	9	Rep3	28420-29003	proximal-outframe						ACCCAATAATACTGCGTCTT	CAACAACAAGGCCAAACTGT	CCAA	4	Single	0.5	0	0	0.5	0
28420	29147	1	109	9	Rep3	28420-29147	proximal-outframe						ACCCAATAATACTGCGTCTT	GACCAGGAACTAATCAGACA	TAAT	4	Single	0.5	0.5	0	0	0
28420	29327	1	109	9	Rep3	28420-29327	proximal-outframe						ACCCAATAATACTGCGTCTT	GATCAAGTCATTTTGCTGAA	CAA	3	Single	0.666666667	0	0	0.333333333	0
28420	29341	1	109	9	Rep3	28420-29341	proximal-inframe						ACCCAATAATACTGCGTCTT	GCTGAATAAGCATATTGACG	AATAA	5	Single	0.8	0.2	0	0	0
28421	29132	1	109	9	Rep3	28421-29132	proximal-inframe						CCCAATAATACTGCGTCTTG	CAAGGAAATTTTGGGGACCA	CAA	3	Single	0.666666667	0	0	0.333333333	0
28419	29306	1	109	9	Rep3	28419-29306	proximal-outframe						TACCCAATAATACTGCGTCT	GACAAAGATTCAAATTTCAA	CAA	3	Single	0.666666667	0	0	0.333333333	0
28421	29271	1	109	9	Rep3	28421-29271	proximal-outframe						CCCAATAATACTGCGTCTTG	CGTGGTTGACCTACACAGGT	CGT	3	Single	0	0.333333333	0.333333333	0.333333333	0
28418	29820	1	109	9	Rep3	28418-29820	proximal-outframe						TTACCCAATAATACTGCGTC	GTGTAAAATTAATTTTAGTA	TAAT	4	Single	0.5	0.5	0	0	0
28418	29484	1	109	9	Rep3	28418-29484	proximal-outframe						TTACCCAATAATACTGCGTC	TGGATGATTTCTCCAAACAA	CCAA	4	Single	0.5	0	0	0.5	0
28418	29480	1	109	9	Rep3	28418-29480	proximal-inframe						TTACCCAATAATACTGCGTC	GATTTGGATGATTTCTCCAA	CCAA	4	Single	0.5	0	0	0.5	0
28417	29277	1	109	9	Rep3	28417-29277	proximal-outframe						TTTACCCAATAATACTGCGT	TGACCTACACAGGTGCCATC	ACC	3	Single	0.333333333	0	0	0.666666667	0
28417	28743	1	109	9	Rep3	28417-28743	proximal-outframe						TTTACCCAATAATACTGCGT	ACAATGCTGCAATCGTGCTA	CAAT	4	Single	0.5	0.25	0	0.25	0
28417	28813	1	109	9	Rep3	28417-28813	proximal-inframe						TTTACCCAATAATACTGCGT	CAGAGGCGGCAGTCAAGCCT	GCG	3	Single	0	0	0.666666667	0.333333333	0
28419	29341	1	109	9	Rep3	28419-29341	proximal-outframe						TACCCAATAATACTGCGTCT	GCTGAATAAGCATATTGACG	AATAA	5	Single	0.8	0.2	0	0	0
28419	29133	1	109	9	Rep3	28419-29133	proximal-inframe						TACCCAATAATACTGCGTCT	AAGGAAATTTTGGGGACCAG	AAT	3	Single	0.666666667	0.333333333	0	0	0
28439	29486	1	109	9	Rep3	28439-29486	proximal-inframe						TGGTTCACCGCTCTCACTCA	GATGATTTCTCCAAACAATT	TCTC	4	Single	0	0.5	0	0.5	0
28432	29481	1	109	9	Rep3	28432-29481	proximal-outframe						TGCGTCTTGGTTCACCGCTC	ATTTGGATGATTTCTCCAAA	TTGG	4	Single	0	0.5	0.5	0	0
28439	29525	1	109	9	Rep3	28439-29525	proximal-inframe						TGGTTCACCGCTCTCACTCA	GCTGACTCAACTCAGGCCTA	ACTCA	5	Single	0.4	0.2	0	0.4	0
28439	29533	1	109	9	Rep3	28439-29533	proximal-outframe						TGGTTCACCGCTCTCACTCA	AACTCAGGCCTAAACTCATG	ACTCA	5	Single	0.4	0.2	0	0.4	0
28440	28825	1	109	9	Rep3	28440-28825	proximal-outframe						GGTTCACCGCTCTCACTCAA	TCAAGCCTCTTCTCGTTCCT	TCAA	4	Single	0.5	0.25	0	0.25	0
28440	28845	1	109	9	Rep3	28440-28845	proximal-inframe						GGTTCACCGCTCTCACTCAA	CATCACGTAGTCGCAACAGT	TCAC	4	Single	0.25	0.25	0	0.5	0
28440	28884	1	109	9	Rep3	28440-28884	proximal-inframe						GGTTCACCGCTCTCACTCAA	GCAGCAGTAGGGGAACTTCT	ACT	3	Single	0.333333333	0.333333333	0	0.333333333	0
28440	28910	1	109	9	Rep3	28440-28910	proximal-outframe						GGTTCACCGCTCTCACTCAA	AGAATGGCTGGCAATGGCGG	GCT	3	Single	0	0.333333333	0.333333333	0.333333333	0
28440	28971	1	109	9	Rep3	28440-28971	proximal-inframe						GGTTCACCGCTCTCACTCAA	AGCTTGAGAGCAAAATGTCT	GCT	3	Single	0	0.333333333	0.333333333	0.333333333	0
28432	29253	1	109	9	Rep3	28432-29253	proximal-outframe						TGCGTCTTGGTTCACCGCTC	AAGTCACACCTTCGGGAACG	TCAC	4	Single	0.25	0.25	0	0.5	0
28419	29117	1	109	9	Rep3	28419-29117	proximal-outframe						TACCCAATAATACTGCGTCT	GGTCCAGAACAAACCCAAGG	ACCCAA	6	Single	0.5	0	0	0.5	0
28432	29196	1	109	9	Rep3	28432-29196	proximal-outframe						TGCGTCTTGGTTCACCGCTC	TTGCACAATTTGCCCCCAGC	TTG	3	Single	0	0.666666667	0.333333333	0	0
28432	29095	1	109	9	Rep3	28432-29095	proximal-inframe						TGCGTCTTGGTTCACCGCTC	AACACAAGCTTTCGGCAGAC	CAC	3	Single	0.333333333	0	0	0.666666667	0
28418	29826	1	109	9	Rep3	28418-29826	proximal-outframe						TTACCCAATAATACTGCGTC	AATTAATTTTAGTAGTGCTA	TAAT	4	Single	0.5	0.5	0	0	0
28419	28606	1	109	9	Rep3	28419-28606	proximal-outframe						TACCCAATAATACTGCGTCT	ATGGTATTTCTACTACCTAG	TACT	4	Single	0.25	0.5	0	0.25	0
28419	28719	1	109	9	Rep3	28419-28719	proximal-inframe						TACCCAATAATACTGCGTCT	ACATTGGCACCCGCAATCCT	ACCC	4	Single	0.25	0	0	0.75	0
28419	28856	1	109	9	Rep3	28419-28856	proximal-outframe						TACCCAATAATACTGCGTCT	CGCAACAGTTCAAGAAATTC	CAA	3	Single	0.666666667	0	0	0.333333333	0
28419	28899	1	109	9	Rep3	28419-28899	proximal-inframe						TACCCAATAATACTGCGTCT	CTTCTCCTGCTAGAATGGCT	CTGC	4	Single	0	0.25	0.25	0.5	0
28434	28863	1	109	9	Rep3	28434-28863	proximal-inframe						CGTCTTGGTTCACCGCTCTC	GTTCAAGAAATTCAACTCCA	GTTCA	5	Single	0.2	0.4	0.2	0.2	0
28434	28753	1	109	9	Rep3	28434-28753	proximal-outframe						CGTCTTGGTTCACCGCTCTC	AATCGTGCTACAACTTCCTC	CGT	3	Single	0	0.333333333	0.333333333	0.333333333	0
28405	28468	1	109	9	Rep3	28405-28468	proximal-inframe						TCGGCCCCAAGGTTTACCCA	GGAAGACCTTAAATTCCCTC	AAG	3	Single	0.666666667	0	0.333333333	0	0
28394	29437	1	109	9	Rep3	28394-29437	proximal-outframe						TCAAAACAACGTCGGCCCCA	GAGACAGAAGAAACAGCAAA	AAACA	5	Single	0.8	0	0	0.2	0
28388	29370	1	109	9	Rep3	28388-29370	proximal-outframe						GCGCGATCAAAACAACGTCG	CATTCCCACCAACAGAGCCT	CAAC	4	Single	0.5	0	0	0.5	0
28388	29469	1	109	9	Rep3	28388-29469	proximal-outframe						GCGCGATCAAAACAACGTCG	TTCCTGCTGCAGATTTGGAT	GAT	3	Single	0.333333333	0.333333333	0.333333333	0	0
28389	28434	1	109	9	Rep3	28389-28434	proximal-inframe						CGCGATCAAAACAACGTCGG	CGTCTTGGTTCACCGCTCTC	CGTC	4	Single	0	0.25	0.25	0.5	0
28390	28871	1	109	9	Rep3	28390-28871	proximal-outframe						GCGATCAAAACAACGTCGGC	AATTCAACTCCAGGCAGCAG	TCAA	4	Single	0.5	0.25	0	0.25	0
28391	29144	1	109	9	Rep3	28391-29144	proximal-inframe						CGATCAAAACAACGTCGGCC	GGGGACCAGGAACTAATCAG	ATCA	4	Single	0.5	0.25	0	0.25	0
28391	29702	1	109	9	Rep3	28391-29702	proximal-outframe						CGATCAAAACAACGTCGGCC	GTGTAACATTAGGGAGGACT	AACA	4	Single	0.75	0	0	0.25	0
28392	29266	1	109	9	Rep3	28392-29266	proximal-outframe						GATCAAAACAACGTCGGCCC	GGGAACGTGGTTGACCTACA	AACGT	5	Single	0.4	0.2	0.2	0.2	0
28401	29413	1	109	9	Rep3	28401-29413	proximal-outframe						AACGTCGGCCCCAAGGTTTA	TGATGAAACTCAAGCCTTAC	CAAG	4	Single	0.5	0	0.25	0.25	0
28393	29473	1	109	9	Rep3	28393-29473	proximal-inframe						ATCAAAACAACGTCGGCCCC	TGCTGCAGATTTGGATGATT	[]	0	Single	0	0	0	0	0
28395	29140	1	109	9	Rep3	28395-29140	proximal-outframe						CAAAACAACGTCGGCCCCAA	TTTTGGGGACCAGGAACTAA	CCA	3	Single	0.333333333	0	0	0.666666667	0
28395	29199	1	109	9	Rep3	28395-29199	proximal-inframe						CAAAACAACGTCGGCCCCAA	CACAATTTGCCCCCAGCGCT	GCCCC	5	Single	0	0	0.2	0.8	0
28395	29517	1	109	9	Rep3	28395-29517	proximal-inframe						CAAAACAACGTCGGCCCCAA	TGAGCAGTGCTGACTCAACT	CAAC	4	Single	0.5	0	0	0.5	0
28398	29713	1	109	9	Rep3	28398-29713	proximal-outframe						AACAACGTCGGCCCCAAGGT	GGGAGGACTTGAAAGAGCCA	AGG	3	Single	0.333333333	0	0.666666667	0	0
28398	29761	1	109	9	Rep3	28398-29761	proximal-outframe						AACAACGTCGGCCCCAAGGT	ACGATCGAGTGTACAGTGAA	ACG	3	Single	0.333333333	0	0.333333333	0.333333333	0
28399	28870	1	109	9	Rep3	28399-28870	proximal-inframe						ACAACGTCGGCCCCAAGGTT	AAATTCAACTCCAGGCAGCA	CAAC	4	Single	0.5	0	0	0.5	0
28400	29404	1	109	9	Rep3	28400-29404	proximal-outframe						CAACGTCGGCCCCAAGGTTT	GAAGAAGGCTGATGAAACTC	AAGG	4	Single	0.5	0	0.5	0	0
28388	29341	1	109	9	Rep3	28388-29341	proximal-outframe						GCGCGATCAAAACAACGTCG	GCTGAATAAGCATATTGACG	ACG	3	Single	0.333333333	0	0.333333333	0.333333333	0
28402	29116	1	109	9	Rep3	28402-29116	proximal-inframe						ACGTCGGCCCCAAGGTTTAC	TGGTCCAGAACAAACCCAAG	CCCAAG	6	Single	0.333333333	0	0.166666667	0.5	0
28416	29828	1	109	9	Rep3	28416-29828	proximal-outframe						GTTTACCCAATAATACTGCG	TTAATTTTAGTAGTGCTATC	TAAT	4	Single	0.5	0.5	0	0	0
28406	29236	1	109	9	Rep3	28406-29236	proximal-outframe						CGGCCCCAAGGTTTACCCAA	GTCGCGCATTGGCATGGAAG	GGC	3	Single	0	0	0.666666667	0.333333333	0
28405	28747	1	109	9	Rep3	28405-28747	proximal-inframe						TCGGCCCCAAGGTTTACCCA	TGCTGCAATCGTGCTACAAC	CAA	3	Single	0.666666667	0	0	0.333333333	0
28405	29010	1	109	9	Rep3	28405-29010	proximal-outframe						TCGGCCCCAAGGTTTACCCA	AAGGCCAAACTGTCACTAAG	AAGG	4	Single	0.5	0	0.5	0	0
28405	29060	1	109	9	Rep3	28405-29060	proximal-outframe						TCGGCCCCAAGGTTTACCCA	CGGCAAAAACGTACTGCCAC	CGGC	4	Single	0	0	0.5	0.5	0
28405	29084	1	109	9	Rep3	28405-29084	proximal-outframe						TCGGCCCCAAGGTTTACCCA	GCATACAATGTAACACAAGC	CAAG	4	Single	0.5	0	0.25	0.25	0
28406	28863	1	109	9	Rep3	28406-28863	proximal-outframe						CGGCCCCAAGGTTTACCCAA	GTTCAAGAAATTCAACTCCA	CAAG	4	Single	0.5	0	0.25	0.25	0
28406	28966	1	109	9	Rep3	28406-28966	proximal-outframe						CGGCCCCAAGGTTTACCCAA	GAACCAGCTTGAGAGCAAAA	ACC	3	Single	0.333333333	0	0	0.666666667	0
28406	29019	1	109	9	Rep3	28406-29019	proximal-outframe						CGGCCCCAAGGTTTACCCAA	CTGTCACTAAGAAATCTGCT	AAG	3	Single	0.666666667	0	0.333333333	0	0
28407	29131	1	109	9	Rep3	28407-29131	proximal-outframe						GGCCCCAAGGTTTACCCAAT	CCAAGGAAATTTTGGGGACC	CCAAGG	6	Single	0.333333333	0	0.333333333	0.333333333	0
28404	28434	1	109	9	Rep3	28404-28434	proximal-inframe						GTCGGCCCCAAGGTTTACCC	CGTCTTGGTTCACCGCTCTC	GGTT	4	Single	0	0.5	0.5	0	0
28407	29218	1	109	9	Rep3	28407-29218	proximal-outframe						GGCCCCAAGGTTTACCCAAT	TTCAGCGTTCTTCGGAATGT	GTT	3	Single	0	0.666666667	0.333333333	0	0
28407	29729	1	109	9	Rep3	28407-29729	proximal-outframe						GGCCCCAAGGTTTACCCAAT	GCCACCACATTTTCACCGAG	GCC	3	Single	0	0	0.333333333	0.666666667	0
28408	28650	1	109	9	Rep3	28408-28650	proximal-outframe						GCCCCAAGGTTTACCCAATA	CCTATGGTGCTAACAAAGAC	GGT	3	Single	0	0.333333333	0.666666667	0	0
28408	28680	1	109	9	Rep3	28408-28680	proximal-outframe						GCCCCAAGGTTTACCCAATA	GGGTTGCAACTGAGGGAGCC	GGTT	4	Single	0	0.5	0.5	0	0
28408	28725	1	109	9	Rep3	28408-28725	proximal-outframe						GCCCCAAGGTTTACCCAATA	GCACCCGCAATCCTGCTAAC	ACCC	4	Single	0.25	0	0	0.75	0
28408	28922	1	109	9	Rep3	28408-28922	proximal-outframe						GCCCCAAGGTTTACCCAATA	AATGGCGGTGATGCTGCTCT	AAT	3	Single	0.666666667	0.333333333	0	0	0
28404	28696	1	109	9	Rep3	28404-28696	proximal-outframe						GTCGGCCCCAAGGTTTACCC	AGCCTTGAATACACCAAAAG	CCAA	4	Single	0.5	0	0	0.5	0
28401	28664	1	109	9	Rep3	28401-28664	proximal-outframe						AACGTCGGCCCCAAGGTTTA	AAAGACGGCATCATATGGGT	CGGC	4	Single	0	0	0.5	0.5	0
28417	28448	1	109	9	Rep3	28417-28448	proximal-outframe						TTTACCCAATAATACTGCGT	GCTCTCACTCAACATGGCAA	ACT	3	Single	0.333333333	0.333333333	0	0.333333333	0
28434	28744	1	109	9	Rep3	28434-28744	proximal-outframe						CGTCTTGGTTCACCGCTCTC	CAATGCTGCAATCGTGCTAC	GCT	3	Single	0	0.333333333	0.333333333	0.333333333	0
28433	28751	1	109	9	Rep3	28433-28751	proximal-inframe						GCGTCTTGGTTCACCGCTCT	GCAATCGTGCTACAACTTCC	CGT	3	Single	0	0.333333333	0.333333333	0.333333333	0
28434	29212	1	109	9	Rep3	28434-29212	proximal-outframe						CGTCTTGGTTCACCGCTCTC	CAGCGCTTCAGCGTTCTTCG	CGCT	4	Single	0	0.25	0.25	0.5	0
28434	29125	1	109	9	Rep3	28434-29125	proximal-outframe						CGTCTTGGTTCACCGCTCTC	ACAAACCCAAGGAAATTTTG	ACC	3	Single	0.333333333	0	0	0.666666667	0
28434	29012	1	109	9	Rep3	28434-29012	proximal-outframe						CGTCTTGGTTCACCGCTCTC	GGCCAAACTGTCACTAAGAA	TCAC	4	Single	0.25	0.25	0	0.5	0
28434	28529	1	109	9	Rep3	28434-28529	proximal-outframe						CGTCTTGGTTCACCGCTCTC	GACCAAATTGGCTACTACCG	TTGG	4	Single	0	0.5	0.5	0	0
28432	29500	1	109	9	Rep3	28432-29500	proximal-inframe						TGCGTCTTGGTTCACCGCTC	ACAATTGCAACAATCCATGA	TTG	3	Single	0	0.666666667	0.333333333	0	0
28432	29525	1	109	9	Rep3	28432-29525	proximal-outframe						TGCGTCTTGGTTCACCGCTC	GCTGACTCAACTCAGGCCTA	GCT	3	Single	0	0.333333333	0.333333333	0.333333333	0
28432	29682	1	109	9	Rep3	28432-29682	proximal-outframe						TGCGTCTTGGTTCACCGCTC	CATAGCAATCTTTAATCAGT	TCTT	4	Single	0	0.75	0	0.25	0
28433	28859	1	109	9	Rep3	28433-28859	proximal-inframe						GCGTCTTGGTTCACCGCTCT	AACAGTTCAAGAAATTCAAC	GTTCA	5	Single	0.2	0.4	0.2	0.2	0
28437	29130	1	109	9	Rep3	28437-29130	proximal-inframe						CTTGGTTCACCGCTCTCACT	CCCAAGGAAATTTTGGGGAC	TTGG	4	Single	0	0.5	0.5	0	0
28433	28904	1	109	9	Rep3	28433-28904	proximal-inframe						GCGTCTTGGTTCACCGCTCT	CCTGCTAGAATGGCTGGCAA	GCT	3	Single	0	0.333333333	0.333333333	0.333333333	0
28433	29016	1	109	9	Rep3	28433-29016	proximal-outframe						GCGTCTTGGTTCACCGCTCT	AAACTGTCACTAAGAAATCT	TCAC	4	Single	0.25	0.25	0	0.5	0
28434	28499	1	109	9	Rep3	28434-28499	proximal-outframe						CGTCTTGGTTCACCGCTCTC	GTTCCAATTAACACCAATAG	GTTC	4	Single	0	0.5	0.25	0.25	0
28434	28663	1	109	9	Rep3	28434-28663	proximal-outframe						CGTCTTGGTTCACCGCTCTC	CAAAGACGGCATCATATGGG	TCA	3	Single	0.333333333	0.333333333	0	0.333333333	0
28434	28980	1	109	9	Rep3	28434-28980	proximal-inframe						CGTCTTGGTTCACCGCTCTC	GCAAAATGTCTGGTAAAGGC	GTCT	4	Single	0	0.5	0.25	0.25	0
28434	28709	1	109	9	Rep3	28434-28709	proximal-outframe						CGTCTTGGTTCACCGCTCTC	CCAAAAGATCACATTGGCAC	TCAC	4	Single	0.25	0.25	0	0.5	0
28434	28720	1	109	9	Rep3	28434-28720	proximal-outframe						CGTCTTGGTTCACCGCTCTC	CATTGGCACCCGCAATCCTG	TTGG	4	Single	0	0.5	0.5	0	0
28437	29179	1	109	9	Rep3	28437-29179	proximal-outframe						CTTGGTTCACCGCTCTCACT	CAAACATTGGCCGCAAATTG	TTGG	4	Single	0	0.5	0.5	0	0
28437	28911	1	109	9	Rep3	28437-28911	proximal-inframe						CTTGGTTCACCGCTCTCACT	GAATGGCTGGCAATGGCGGT	TGG	3	Single	0	0.333333333	0.666666667	0	0
28417	28626	1	109	9	Rep3	28417-28626	proximal-outframe						TTTACCCAATAATACTGCGT	GAACTGGGCCAGAAGCTGGA	ACTG	4	Single	0.25	0.25	0.25	0.25	0
28435	28858	1	109	9	Rep3	28435-28858	proximal-inframe						GTCTTGGTTCACCGCTCTCA	CAACAGTTCAAGAAATTCAA	GTTCA	5	Single	0.2	0.4	0.2	0.2	0
28438	29022	1	109	9	Rep3	28438-29022	proximal-outframe						TTGGTTCACCGCTCTCACTC	TCACTAAGAAATCTGCTGCT	TCACT	5	Single	0.2	0.4	0	0.4	0
28434	29440	1	109	9	Rep3	28434-29440	proximal-outframe						CGTCTTGGTTCACCGCTCTC	ACAGAAGAAACAGCAAACTG	[]	0	Single	0	0	0	0	0
28434	29445	1	109	9	Rep3	28434-29445	proximal-inframe						CGTCTTGGTTCACCGCTCTC	AGAAACAGCAAACTGTGACT	[]	0	Single	0	0	0	0	0
28434	29693	1	109	9	Rep3	28434-29693	proximal-outframe						CGTCTTGGTTCACCGCTCTC	TTAATCAGTGTGTAACATTA	TCA	3	Single	0.333333333	0.333333333	0	0.333333333	0
28435	28655	1	109	9	Rep3	28435-28655	proximal-outframe						GTCTTGGTTCACCGCTCTCA	GGTGCTAACAAAGACGGCAT	GGT	3	Single	0	0.333333333	0.666666667	0	0
28435	28692	1	109	9	Rep3	28435-28692	proximal-outframe						GTCTTGGTTCACCGCTCTCA	AGGGAGCCTTGAATACACCA	CTTG	4	Single	0	0.5	0.25	0.25	0
28435	28753	1	109	9	Rep3	28435-28753	proximal-inframe						GTCTTGGTTCACCGCTCTCA	AATCGTGCTACAACTTCCTC	GCT	3	Single	0	0.333333333	0.333333333	0.333333333	0
28435	28979	1	109	9	Rep3	28435-28979	proximal-outframe						GTCTTGGTTCACCGCTCTCA	AGCAAAATGTCTGGTAAAGG	GTCT	4	Single	0	0.5	0.25	0.25	0
28436	29352	1	109	9	Rep3	28436-29352	proximal-outframe						TCTTGGTTCACCGCTCTCAC	ATATTGACGCATACAAAACA	TTG	3	Single	0	0.666666667	0.333333333	0	0
28435	29017	1	109	9	Rep3	28435-29017	proximal-inframe						GTCTTGGTTCACCGCTCTCA	AACTGTCACTAAGAAATCTG	TCAC	4	Single	0.25	0.25	0	0.5	0
28435	29421	1	109	9	Rep3	28435-29421	proximal-outframe						GTCTTGGTTCACCGCTCTCA	CTCAAGCCTTACCGCAGAGA	ACCGC	5	Single	0.2	0	0.2	0.6	0
28435	29652	1	109	9	Rep3	28435-29652	proximal-outframe						GTCTTGGTTCACCGCTCTCA	CACAAGTAGATGTAGTTAAC	CAC	3	Single	0.333333333	0	0	0.666666667	0
28436	28856	1	109	9	Rep3	28436-28856	proximal-inframe						TCTTGGTTCACCGCTCTCAC	CGCAACAGTTCAAGAAATTC	GTTCA	5	Single	0.2	0.4	0.2	0.2	0
28436	28978	1	109	9	Rep3	28436-28978	proximal-outframe						TCTTGGTTCACCGCTCTCAC	GAGCAAAATGTCTGGTAAAG	TGGT	4	Single	0	0.5	0.5	0	0
28436	29201	1	109	9	Rep3	28436-29201	proximal-inframe						TCTTGGTTCACCGCTCTCAC	CAATTTGCCCCCAGCGCTTC	CGCT	4	Single	0	0.25	0.25	0.5	0
28436	29332	1	109	9	Rep3	28436-29332	proximal-outframe						TCTTGGTTCACCGCTCTCAC	AGTCATTTTGCTGAATAAGC	TCA	3	Single	0.333333333	0.333333333	0	0.333333333	0
28305	29073	1	109	9	Rep3	28305-29073	proximal-inframe						AAAATCAGCGAAATGCACCC	CTGCCACTAAAGCATACAAT	TGC	3	Single	0	0.333333333	0.333333333	0.333333333	0
28305	28864	1	109	9	Rep3	28305-28864	proximal-outframe						AAAATCAGCGAAATGCACCC	TTCAAGAAATTCAACTCCAG	GAAAT	5	Single	0.6	0.2	0.2	0	0
28970	29237	1	109	9	Rep3	28970-29237	proximal-inframe						CAGCTTGAGAGCAAAATGTC	TCGCGCATTGGCATGGAAGT	GCA	3	Single	0.333333333	0	0.333333333	0.333333333	0
28446	28922	1	109	9	Rep3	28446-28922	proximal-outframe						CCGCTCTCACTCAACATGGC	AATGGCGGTGATGCTGCTCT	ATGGC	5	Single	0.2	0.2	0.4	0.2	0
28451	29322	1	109	9	Rep3	28451-29322	proximal-outframe						CTCACTCAACATGGCAAGGA	TCAAAGATCAAGTCATTTTG	TCAA	4	Single	0.5	0.25	0	0.25	0
28451	29410	1	109	9	Rep3	28451-29410	proximal-outframe						CTCACTCAACATGGCAAGGA	GGCTGATGAAACTCAAGCCT	ACTCAA	6	Single	0.5	0.166666667	0	0.333333333	0
28451	29452	1	109	9	Rep3	28451-29452	proximal-outframe						CTCACTCAACATGGCAAGGA	GCAAACTGTGACTCTTCTTC	GCAA	4	Single	0.5	0	0.25	0.25	0
28451	29455	1	109	9	Rep3	28451-29455	proximal-outframe						CTCACTCAACATGGCAAGGA	AACTGTGACTCTTCTTCCTG	ACTC	4	Single	0.25	0.25	0	0.5	0
28451	29470	1	109	9	Rep3	28451-29470	proximal-outframe						CTCACTCAACATGGCAAGGA	TCCTGCTGCAGATTTGGATG	GCA	3	Single	0.333333333	0	0.333333333	0.333333333	0
28451	29524	1	109	9	Rep3	28451-29524	proximal-outframe						CTCACTCAACATGGCAAGGA	TGCTGACTCAACTCAGGCCT	ACTCAAC	7	Single	0.428571429	0.142857143	0	0.428571429	0
28451	29531	1	109	9	Rep3	28451-29531	proximal-inframe						CTCACTCAACATGGCAAGGA	TCAACTCAGGCCTAAACTCA	TCAAC	5	Single	0.4	0.2	0	0.4	0
28451	29537	1	109	9	Rep3	28451-29537	proximal-outframe						CTCACTCAACATGGCAAGGA	CAGGCCTAAACTCATGCAGA	ACTCA	5	Single	0.4	0.2	0	0.4	0
28451	29567	1	109	9	Rep3	28451-29567	proximal-inframe						CTCACTCAACATGGCAAGGA	CAGATGGGCTATATAAACGT	ATGG	4	Single	0.25	0.25	0.5	0	0
28451	29572	1	109	9	Rep3	28451-29572	proximal-outframe						CTCACTCAACATGGCAAGGA	GGGCTATATAAACGTTTTCG	GGC	3	Single	0	0	0.666666667	0.333333333	0
28451	29596	1	109	9	Rep3	28451-29596	proximal-outframe						CTCACTCAACATGGCAAGGA	TCCGTTTACGATATATAGTC	[]	0	Single	0	0	0	0	0
28451	29641	1	109	9	Rep3	28451-29641	proximal-outframe						CTCACTCAACATGGCAAGGA	TAACTACATAGCACAAGTAG	ACAT	4	Single	0.5	0.25	0	0.25	0
28451	29723	1	109	9	Rep3	28451-29723	proximal-outframe						CTCACTCAACATGGCAAGGA	GAAAGAGCCACCACATTTTC	ACAT	4	Single	0.5	0.25	0	0.25	0
28451	29868	1	109	9	Rep3	28451-29868	proximal-outframe						CTCACTCAACATGGCAAGGA	TCTTAGGAGAATGACAAAAA	AGGA	4	Single	0.5	0	0.5	0	0
28452	28760	1	109	9	Rep3	28452-28760	proximal-outframe						TCACTCAACATGGCAAGGAA	CTACAACTTCCTCAAGGAAC	CAAGGAA	7	Single	0.571428571	0	0.285714286	0.142857143	0
28452	28864	1	109	9	Rep3	28452-28864	proximal-outframe						TCACTCAACATGGCAAGGAA	TTCAAGAAATTCAACTCCAG	TCAAC	5	Single	0.4	0.2	0	0.4	0
28452	28908	1	109	9	Rep3	28452-28908	proximal-inframe						TCACTCAACATGGCAAGGAA	CTAGAATGGCTGGCAATGGC	TGGCAA	6	Single	0.333333333	0.166666667	0.333333333	0.166666667	0
28454	29825	1	109	9	Rep3	28454-29825	proximal-outframe						ACTCAACATGGCAAGGAAGA	AAATTAATTTTAGTAGTGCT	[]	0	Single	0	0	0	0	0
28455	28514	1	109	9	Rep3	28455-28514	proximal-outframe						CTCAACATGGCAAGGAAGAC	AATAGCAGTCCAGATGACCA	GCA	3	Single	0.333333333	0	0.333333333	0.333333333	0
28455	28835	1	109	9	Rep3	28455-28835	proximal-outframe						CTCAACATGGCAAGGAAGAC	TCTCGTTCCTCATCACGTAG	CTCA	4	Single	0.25	0.25	0	0.5	0
28457	29105	1	109	9	Rep3	28457-29105	proximal-inframe						CAACATGGCAAGGAAGACCT	TTCGGCAGACGTGGTCCAGA	GGCA	4	Single	0.25	0	0.5	0.25	0
28456	29382	1	109	9	Rep3	28456-29382	proximal-outframe						TCAACATGGCAAGGAAGACC	CAGAGCCTAAAAAGGACAAA	AAGGA	5	Single	0.6	0	0.4	0	0
28456	29406	1	109	9	Rep3	28456-29406	proximal-outframe						TCAACATGGCAAGGAAGACC	AGAAGGCTGATGAAACTCAA	GAAG	4	Single	0.5	0	0.5	0	0
28456	29439	1	109	9	Rep3	28456-29439	proximal-outframe						TCAACATGGCAAGGAAGACC	GACAGAAGAAACAGCAAACT	GAAGA	5	Single	0.6	0	0.4	0	0
28456	29496	1	109	9	Rep3	28456-29496	proximal-outframe						TCAACATGGCAAGGAAGACC	CCAAACAATTGCAACAATCC	CAACA	5	Single	0.6	0	0	0.4	0
28456	29569	1	109	9	Rep3	28456-29569	proximal-inframe						TCAACATGGCAAGGAAGACC	GATGGGCTATATAAACGTTT	ATGG	4	Single	0.25	0.25	0.5	0	0
28456	29647	1	109	9	Rep3	28456-29647	proximal-inframe						TCAACATGGCAAGGAAGACC	CATAGCACAAGTAGATGTAG	CAAG	4	Single	0.5	0	0.25	0.25	0
28456	29755	1	109	9	Rep3	28456-29755	proximal-outframe						TCAACATGGCAAGGAAGACC	CGGAGTACGATCGAGTGTAC	GGA	3	Single	0.333333333	0	0.666666667	0	0
28457	28501	1	109	9	Rep3	28457-28501	proximal-outframe						CAACATGGCAAGGAAGACCT	TCCAATTAACACCAATAGCA	AACA	4	Single	0.75	0	0	0.25	0
28455	28851	1	109	9	Rep3	28455-28851	proximal-inframe						CTCAACATGGCAAGGAAGAC	GTAGTCGCAACAGTTCAAGA	CAACA	5	Single	0.6	0	0	0.4	0
28457	28648	1	109	9	Rep3	28457-28648	proximal-outframe						CAACATGGCAAGGAAGACCT	TCCCTATGGTGCTAACAAAG	ATGG	4	Single	0.25	0.25	0.5	0	0
28457	28684	1	109	9	Rep3	28457-28684	proximal-outframe						CAACATGGCAAGGAAGACCT	TGCAACTGAGGGAGCCTTGA	GCAA	4	Single	0.5	0	0.25	0.25	0
28457	28698	1	109	9	Rep3	28457-28698	proximal-outframe						CAACATGGCAAGGAAGACCT	CCTTGAATACACCAAAAGAT	AAGA	4	Single	0.75	0	0.25	0	0
28457	28708	1	109	9	Rep3	28457-28708	proximal-outframe						CAACATGGCAAGGAAGACCT	ACCAAAAGATCACATTGGCA	TGGCA	5	Single	0.2	0.2	0.4	0.2	0
28457	28731	1	109	9	Rep3	28457-28731	proximal-outframe						CAACATGGCAAGGAAGACCT	GCAATCCTGCTAACAATGCT	GCAA	4	Single	0.5	0	0.25	0.25	0
28457	28900	1	109	9	Rep3	28457-28900	proximal-outframe						CAACATGGCAAGGAAGACCT	TTCTCCTGCTAGAATGGCTG	ATGGC	5	Single	0.2	0.2	0.4	0.2	0
28457	28981	1	109	9	Rep3	28457-28981	proximal-outframe						CAACATGGCAAGGAAGACCT	CAAAATGTCTGGTAAAGGCC	AAGG	4	Single	0.5	0	0.5	0	0
28452	28920	1	109	9	Rep3	28452-28920	proximal-inframe						TCACTCAACATGGCAAGGAA	GCAATGGCGGTGATGCTGCT	ATGGC	5	Single	0.2	0.2	0.4	0.2	0
28452	28947	1	109	9	Rep3	28452-28947	proximal-inframe						TCACTCAACATGGCAAGGAA	TGCTGCTGCTTGACAGATTG	ACA	3	Single	0.666666667	0	0	0.333333333	0
28451	29315	1	109	9	Rep3	28451-29315	proximal-inframe						CTCACTCAACATGGCAAGGA	TCAAATTTCAAAGATCAAGT	TCAA	4	Single	0.5	0.25	0	0.25	0
28454	28769	1	109	9	Rep3	28454-28769	proximal-inframe						ACTCAACATGGCAAGGAAGA	CCTCAAGGAACAACATTGCC	CAAGGAA	7	Single	0.571428571	0	0.285714286	0.142857143	0
28452	28956	1	109	9	Rep3	28452-28956	proximal-inframe						TCACTCAACATGGCAAGGAA	TTGACAGATTGAACCAGCTT	ACA	3	Single	0.666666667	0	0	0.333333333	0
28452	28983	1	109	9	Rep3	28452-28983	proximal-inframe						TCACTCAACATGGCAAGGAA	AAATGTCTGGTAAAGGCCAA	AAGG	4	Single	0.5	0	0.5	0	0
28452	28994	1	109	9	Rep3	28452-28994	proximal-outframe						TCACTCAACATGGCAAGGAA	AAAGGCCAACAACAACAAGG	CAACA	5	Single	0.6	0	0	0.4	0
28454	29125	1	109	9	Rep3	28454-29125	proximal-outframe						ACTCAACATGGCAAGGAAGA	ACAAACCCAAGGAAATTTTG	CAAGGAA	7	Single	0.571428571	0	0.285714286	0.142857143	0
28454	28665	1	109	9	Rep3	28454-28665	proximal-outframe						ACTCAACATGGCAAGGAAGA	AAGACGGCATCATATGGGTT	AAGA	4	Single	0.75	0	0.25	0	0
28454	28678	1	109	9	Rep3	28454-28678	proximal-outframe						ACTCAACATGGCAAGGAAGA	ATGGGTTGCAACTGAGGGAG	ATGG	4	Single	0.25	0.25	0.5	0	0
28454	28692	1	109	9	Rep3	28454-28692	proximal-outframe						ACTCAACATGGCAAGGAAGA	AGGGAGCCTTGAATACACCA	AGG	3	Single	0.333333333	0	0.666666667	0	0
28454	28795	1	109	9	Rep3	28454-28795	proximal-outframe						ACTCAACATGGCAAGGAAGA	CTTCTACGCAGAAGGGAGCA	GAAG	4	Single	0.5	0	0.5	0	0
28451	29149	1	109	9	Rep3	28451-29149	proximal-outframe						CTCACTCAACATGGCAAGGA	CCAGGAACTAATCAGACAAG	AGGA	4	Single	0.5	0	0.5	0	0
28454	28849	1	109	9	Rep3	28454-28849	proximal-outframe						ACTCAACATGGCAAGGAAGA	ACGTAGTCGCAACAGTTCAA	CAACA	5	Single	0.6	0	0	0.4	0
28454	28850	1	109	9	Rep3	28454-28850	proximal-inframe						ACTCAACATGGCAAGGAAGA	CGTAGTCGCAACAGTTCAAG	CAACA	5	Single	0.6	0	0	0.4	0
28454	29034	1	109	9	Rep3	28454-29034	proximal-outframe						ACTCAACATGGCAAGGAAGA	CTGCTGCTGAGGCTTCTAAG	AGG	3	Single	0.333333333	0	0.666666667	0	0
28454	29306	1	109	9	Rep3	28454-29306	proximal-inframe						ACTCAACATGGCAAGGAAGA	GACAAAGATTCAAATTTCAA	AAGA	4	Single	0.75	0	0.25	0	0
28453	29717	1	109	9	Rep3	28453-29717	proximal-outframe						CACTCAACATGGCAAGGAAG	GGACTTGAAAGAGCCACCAC	GGA	3	Single	0.333333333	0	0.666666667	0	0
28454	29331	1	109	9	Rep3	28454-29331	proximal-outframe						ACTCAACATGGCAAGGAAGA	AAGTCATTTTGCTGAATAAG	AAG	3	Single	0.666666667	0	0.333333333	0	0
28454	29350	1	109	9	Rep3	28454-29350	proximal-outframe						ACTCAACATGGCAAGGAAGA	GCATATTGACGCATACAAAA	GCA	3	Single	0.333333333	0	0.333333333	0.333333333	0
28451	29160	1	109	9	Rep3	28451-29160	proximal-outframe						CTCACTCAACATGGCAAGGA	TCAGACAAGGAACTGATTAC	CAAGGA	6	Single	0.5	0	0.333333333	0.166666667	0
28451	29144	1	109	9	Rep3	28451-29144	proximal-inframe						CTCACTCAACATGGCAAGGA	GGGGACCAGGAACTAATCAG	AGGA	4	Single	0.5	0	0.5	0	0
28451	29311	1	109	9	Rep3	28451-29311	proximal-outframe						CTCACTCAACATGGCAAGGA	AGATTCAAATTTCAAAGATC	TCAA	4	Single	0.5	0.25	0	0.25	0
28451	28944	1	109	9	Rep3	28451-28944	proximal-outframe						CTCACTCAACATGGCAAGGA	CTTTGCTGCTGCTTGACAGA	ACA	3	Single	0.666666667	0	0	0.333333333	0
28451	29308	1	109	9	Rep3	28451-29308	proximal-outframe						CTCACTCAACATGGCAAGGA	CAAAGATTCAAATTTCAAAG	TCAA	4	Single	0.5	0.25	0	0.25	0
28451	28955	1	109	9	Rep3	28451-28955	proximal-inframe						CTCACTCAACATGGCAAGGA	CTTGACAGATTGAACCAGCT	ACA	3	Single	0.666666667	0	0	0.333333333	0
28451	28693	1	109	9	Rep3	28451-28693	proximal-outframe						CTCACTCAACATGGCAAGGA	GGGAGCCTTGAATACACCAA	GGA	3	Single	0.333333333	0	0.666666667	0	0
28451	28736	1	109	9	Rep3	28451-28736	proximal-inframe						CTCACTCAACATGGCAAGGA	CCTGCTAACAATGCTGCAAT	AACA	4	Single	0.75	0	0	0.25	0
28451	28772	1	109	9	Rep3	28451-28772	proximal-inframe						CTCACTCAACATGGCAAGGA	CAAGGAACAACATTGCCAAA	CAAGGA	6	Single	0.5	0	0.333333333	0.166666667	0
28451	28790	1	109	9	Rep3	28451-28790	proximal-inframe						CTCACTCAACATGGCAAGGA	AAAGGCTTCTACGCAGAAGG	AAGG	4	Single	0.5	0	0.5	0	0
28451	28860	1	109	9	Rep3	28451-28860	proximal-outframe						CTCACTCAACATGGCAAGGA	ACAGTTCAAGAAATTCAACT	TCAAC	5	Single	0.4	0.2	0	0.4	0
28451	28952	1	109	9	Rep3	28451-28952	proximal-inframe						CTCACTCAACATGGCAAGGA	CTGCTTGACAGATTGAACCA	ACA	3	Single	0.666666667	0	0	0.333333333	0
28451	29128	1	109	9	Rep3	28451-29128	proximal-outframe						CTCACTCAACATGGCAAGGA	AACCCAAGGAAATTTTGGGG	CAAGGA	6	Single	0.5	0	0.333333333	0.166666667	0
28451	28953	1	109	9	Rep3	28451-28953	proximal-outframe						CTCACTCAACATGGCAAGGA	TGCTTGACAGATTGAACCAG	ACA	3	Single	0.666666667	0	0	0.333333333	0
28451	28956	1	109	9	Rep3	28451-28956	proximal-outframe						CTCACTCAACATGGCAAGGA	TTGACAGATTGAACCAGCTT	ACA	3	Single	0.666666667	0	0	0.333333333	0
28451	29224	1	109	9	Rep3	28451-29224	proximal-outframe						CTCACTCAACATGGCAAGGA	GTTCTTCGGAATGTCGCGCA	GGA	3	Single	0.333333333	0	0.666666667	0	0
28451	28974	1	109	9	Rep3	28451-28974	proximal-outframe						CTCACTCAACATGGCAAGGA	TTGAGAGCAAAATGTCTGGT	GCAA	4	Single	0.5	0	0.25	0.25	0
28451	29001	1	109	9	Rep3	28451-29001	proximal-outframe						CTCACTCAACATGGCAAGGA	AACAACAACAAGGCCAAACT	CAACA	5	Single	0.6	0	0	0.4	0
28451	29079	1	109	9	Rep3	28451-29079	proximal-outframe						CTCACTCAACATGGCAAGGA	CTAAAGCATACAATGTAACA	AACA	4	Single	0.75	0	0	0.25	0
28451	29087	1	109	9	Rep3	28451-29087	proximal-inframe						CTCACTCAACATGGCAAGGA	TACAATGTAACACAAGCTTT	AACA	4	Single	0.75	0	0	0.25	0
28456	29377	1	109	9	Rep3	28456-29377	proximal-inframe						TCAACATGGCAAGGAAGACC	ACCAACAGAGCCTAAAAAGG	CAACA	5	Single	0.6	0	0	0.4	0
28456	29351	1	109	9	Rep3	28456-29351	proximal-outframe						TCAACATGGCAAGGAAGACC	CATATTGACGCATACAAAAC	CAT	3	Single	0.333333333	0.333333333	0	0.333333333	0
28456	29685	1	109	9	Rep3	28456-29685	proximal-outframe						TCAACATGGCAAGGAAGACC	AGCAATCTTTAATCAGTGTG	GCAA	4	Single	0.5	0	0.25	0.25	0
28456	28949	1	109	9	Rep3	28456-28949	proximal-outframe						TCAACATGGCAAGGAAGACC	CTGCTGCTTGACAGATTGAA	GAC	3	Single	0.333333333	0	0.333333333	0.333333333	0
28456	28699	1	109	9	Rep3	28456-28699	proximal-inframe						TCAACATGGCAAGGAAGACC	CTTGAATACACCAAAAGATC	AAGA	4	Single	0.75	0	0.25	0	0
28456	28805	1	109	9	Rep3	28456-28805	proximal-outframe						TCAACATGGCAAGGAAGACC	GAAGGGAGCAGAGGCGGCAG	GAAG	4	Single	0.5	0	0.5	0	0
28456	28812	1	109	9	Rep3	28456-28812	proximal-outframe						TCAACATGGCAAGGAAGACC	GCAGAGGCGGCAGTCAAGCC	GGCA	4	Single	0.25	0	0.5	0.25	0
28456	28861	1	109	9	Rep3	28456-28861	proximal-inframe						TCAACATGGCAAGGAAGACC	CAGTTCAAGAAATTCAACTC	TCAAC	5	Single	0.4	0.2	0	0.4	0
28456	28911	1	109	9	Rep3	28456-28911	proximal-outframe						TCAACATGGCAAGGAAGACC	GAATGGCTGGCAATGGCGGT	TGGCAA	6	Single	0.333333333	0.166666667	0.333333333	0.166666667	0
28456	28913	1	109	9	Rep3	28456-28913	proximal-outframe						TCAACATGGCAAGGAAGACC	ATGGCTGGCAATGGCGGTGA	TGGCAA	6	Single	0.333333333	0.166666667	0.333333333	0.166666667	0
28456	28927	1	109	9	Rep3	28456-28927	proximal-inframe						TCAACATGGCAAGGAAGACC	CGGTGATGCTGCTCTTGCTT	ATG	3	Single	0.333333333	0.333333333	0.333333333	0	0
28456	29085	1	109	9	Rep3	28456-29085	proximal-outframe						TCAACATGGCAAGGAAGACC	CATACAATGTAACACAAGCT	AACA	4	Single	0.75	0	0	0.25	0
28456	28678	1	109	9	Rep3	28456-28678	proximal-inframe						TCAACATGGCAAGGAAGACC	ATGGGTTGCAACTGAGGGAG	ATGG	4	Single	0.25	0.25	0.5	0	0
28455	29427	1	109	9	Rep3	28455-29427	proximal-inframe						CTCAACATGGCAAGGAAGAC	CCTTACCGCAGAGACAGAAG	AGAC	4	Single	0.5	0	0.25	0.25	0
28455	29422	1	109	9	Rep3	28455-29422	proximal-outframe						CTCAACATGGCAAGGAAGAC	TCAAGCCTTACCGCAGAGAC	TCAA	4	Single	0.5	0.25	0	0.25	0
28455	29381	1	109	9	Rep3	28455-29381	proximal-outframe						CTCAACATGGCAAGGAAGAC	ACAGAGCCTAAAAAGGACAA	AAGGA	5	Single	0.6	0	0.4	0	0
28455	29089	1	109	9	Rep3	28455-29089	proximal-outframe						CTCAACATGGCAAGGAAGAC	CAATGTAACACAAGCTTTCG	AACA	4	Single	0.75	0	0	0.25	0
28455	28853	1	109	9	Rep3	28455-28853	proximal-outframe						CTCAACATGGCAAGGAAGAC	AGTCGCAACAGTTCAAGAAA	CAACA	5	Single	0.6	0	0	0.4	0
28455	28866	1	109	9	Rep3	28455-28866	proximal-inframe						CTCAACATGGCAAGGAAGAC	CAAGAAATTCAACTCCAGGC	TCAAC	5	Single	0.4	0.2	0	0.4	0
28455	28868	1	109	9	Rep3	28455-28868	proximal-outframe						CTCAACATGGCAAGGAAGAC	AGAAATTCAACTCCAGGCAG	TCAAC	5	Single	0.4	0.2	0	0.4	0
28456	28696	1	109	9	Rep3	28456-28696	proximal-inframe						TCAACATGGCAAGGAAGACC	AGCCTTGAATACACCAAAAG	GAA	3	Single	0.666666667	0	0.333333333	0	0
28456	28580	1	109	9	Rep3	28456-28580	proximal-outframe						TCAACATGGCAAGGAAGACC	GGTAAAATGAAAGATCTCAG	AAGA	4	Single	0.75	0	0.25	0	0
28455	28960	1	109	9	Rep3	28455-28960	proximal-outframe						CTCAACATGGCAAGGAAGAC	CAGATTGAACCAGCTTGAGA	AGA	3	Single	0.666666667	0	0.333333333	0	0
28450	29740	1	109	9	Rep3	28450-29740	proximal-outframe						TCTCACTCAACATGGCAAGG	TTCACCGAGGCCACGCGGAG	TCAC	4	Single	0.25	0.25	0	0.5	0
28446	28955	1	109	9	Rep3	28446-28955	proximal-outframe						CCGCTCTCACTCAACATGGC	CTTGACAGATTGAACCAGCT	ACA	3	Single	0.666666667	0	0	0.333333333	0
28446	28996	1	109	9	Rep3	28446-28996	proximal-outframe						CCGCTCTCACTCAACATGGC	AGGCCAACAACAACAAGGCC	CAACA	5	Single	0.6	0	0	0.4	0
28446	29015	1	109	9	Rep3	28446-29015	proximal-outframe						CCGCTCTCACTCAACATGGC	CAAACTGTCACTAAGAAATC	TCACT	5	Single	0.2	0.4	0	0.4	0
28446	29075	1	109	9	Rep3	28446-29075	proximal-outframe						CCGCTCTCACTCAACATGGC	GCCACTAAAGCATACAATGT	CACT	4	Single	0.25	0.25	0	0.5	0
28446	29104	1	109	9	Rep3	28446-29104	proximal-outframe						CCGCTCTCACTCAACATGGC	TTTCGGCAGACGTGGTCCAG	GGC	3	Single	0	0	0.666666667	0.333333333	0
28446	29160	1	109	9	Rep3	28446-29160	proximal-inframe						CCGCTCTCACTCAACATGGC	TCAGACAAGGAACTGATTAC	TCA	3	Single	0.333333333	0.333333333	0	0.333333333	0
28450	29694	1	109	9	Rep3	28450-29694	proximal-outframe						TCTCACTCAACATGGCAAGG	TAATCAGTGTGTAACATTAG	AACAT	5	Single	0.6	0.2	0	0.2	0
28451	28608	1	109	9	Rep3	28451-28608	proximal-outframe						CTCACTCAACATGGCAAGGA	GGTATTTCTACTACCTAGGA	AGGA	4	Single	0.5	0	0.5	0	0
28455	29815	1	109	9	Rep3	28455-29815	proximal-outframe						CTCAACATGGCAAGGAAGAC	CTAATGTGTAAAATTAATTT	ATG	3	Single	0.333333333	0.333333333	0.333333333	0	0
28456	29282	1	109	9	Rep3	28456-29282	proximal-outframe						TCAACATGGCAAGGAAGACC	TACACAGGTGCCATCAAATT	TCAA	4	Single	0.5	0.25	0	0.25	0
28455	29474	1	109	9	Rep3	28455-29474	proximal-outframe						CTCAACATGGCAAGGAAGAC	GCTGCAGATTTGGATGATTT	GCA	3	Single	0.333333333	0	0.333333333	0.333333333	0
28455	29496	1	109	9	Rep3	28455-29496	proximal-inframe						CTCAACATGGCAAGGAAGAC	CCAAACAATTGCAACAATCC	CAACA	5	Single	0.6	0	0	0.4	0
28455	29552	1	109	9	Rep3	28455-29552	proximal-outframe						CTCAACATGGCAAGGAAGAC	GCAGACCACACAAGGCAGAT	CAAGG	5	Single	0.4	0	0.4	0.2	0
28455	29594	1	109	9	Rep3	28455-29594	proximal-outframe						CTCAACATGGCAAGGAAGAC	TTTCCGTTTACGATATATAG	[]	0	Single	0	0	0	0	0
28455	29647	1	109	9	Rep3	28455-29647	proximal-outframe						CTCAACATGGCAAGGAAGAC	CATAGCACAAGTAGATGTAG	CAAG	4	Single	0.5	0	0.25	0.25	0
28455	29793	1	109	9	Rep3	28455-29793	proximal-outframe						CTCAACATGGCAAGGAAGAC	GAGCTGCCTATATGGAAGAG	GGAAGA	6	Single	0.5	0	0.5	0	0
28455	28948	1	109	9	Rep3	28455-28948	proximal-outframe						CTCAACATGGCAAGGAAGAC	GCTGCTGCTTGACAGATTGA	GAC	3	Single	0.333333333	0	0.333333333	0.333333333	0
28455	29001	1	109	9	Rep3	28455-29001	proximal-inframe						CTCAACATGGCAAGGAAGAC	AACAACAACAAGGCCAAACT	CAACA	5	Single	0.6	0	0	0.4	0
28457	29211	1	109	9	Rep3	28457-29211	proximal-outframe						CAACATGGCAAGGAAGACCT	CCAGCGCTTCAGCGTTCTTC	[]	0	Single	0	0	0	0	0
28458	29132	1	109	9	Rep3	28458-29132	proximal-outframe						AACATGGCAAGGAAGACCTT	CAAGGAAATTTTGGGGACCA	CAAGGAA	7	Single	0.571428571	0	0.285714286	0.142857143	0
28457	29706	1	109	9	Rep3	28457-29706	proximal-outframe						CAACATGGCAAGGAAGACCT	AACATTAGGGAGGACTTGAA	AACAT	5	Single	0.6	0.2	0	0.2	0
28457	29807	1	109	9	Rep3	28457-29807	proximal-outframe						CAACATGGCAAGGAAGACCT	GAAGAGCCCTAATGTGTAAA	GAAGA	5	Single	0.6	0	0.4	0	0
28457	29873	1	109	9	Rep3	28457-29873	proximal-outframe						CAACATGGCAAGGAAGACCT	GGAGAATGACAAAAAAAAAA	GGA	3	Single	0.333333333	0	0.666666667	0	0
28458	28848	1	109	9	Rep3	28458-28848	proximal-inframe						AACATGGCAAGGAAGACCTT	CACGTAGTCGCAACAGTTCA	GCAA	4	Single	0.5	0	0.25	0.25	0
28458	28849	1	109	9	Rep3	28458-28849	proximal-outframe						AACATGGCAAGGAAGACCTT	ACGTAGTCGCAACAGTTCAA	GCAA	4	Single	0.5	0	0.25	0.25	0
28458	28921	1	109	9	Rep3	28458-28921	proximal-outframe						AACATGGCAAGGAAGACCTT	CAATGGCGGTGATGCTGCTC	ATGGC	5	Single	0.2	0.2	0.4	0.2	0
28458	28997	1	109	9	Rep3	28458-28997	proximal-outframe						AACATGGCAAGGAAGACCTT	GGCCAACAACAACAAGGCCA	CAAGG	5	Single	0.4	0	0.4	0.2	0
28458	29141	1	109	9	Rep3	28458-29141	proximal-outframe						AACATGGCAAGGAAGACCTT	TTTGGGGACCAGGAACTAAT	AGGAA	5	Single	0.6	0	0.4	0	0
28457	29595	1	109	9	Rep3	28457-29595	proximal-outframe						CAACATGGCAAGGAAGACCT	TTCCGTTTACGATATATAGT	[]	0	Single	0	0	0	0	0
28458	29183	1	109	9	Rep3	28458-29183	proximal-outframe						AACATGGCAAGGAAGACCTT	CATTGGCCGCAAATTGCACA	TGGC	4	Single	0	0.25	0.5	0.25	0
28458	29208	1	109	9	Rep3	28458-29208	proximal-inframe						AACATGGCAAGGAAGACCTT	CCCCCAGCGCTTCAGCGTTC	CTT	3	Single	0	0.666666667	0	0.333333333	0
28458	29291	1	109	9	Rep3	28458-29291	proximal-outframe						AACATGGCAAGGAAGACCTT	GCCATCAAATTGGATGACAA	CAT	3	Single	0.333333333	0.333333333	0	0.333333333	0
28458	29423	1	109	9	Rep3	28458-29423	proximal-outframe						AACATGGCAAGGAAGACCTT	CAAGCCTTACCGCAGAGACA	CAAG	4	Single	0.5	0	0.25	0.25	0
28458	29486	1	109	9	Rep3	28458-29486	proximal-outframe						AACATGGCAAGGAAGACCTT	GATGATTTCTCCAAACAATT	AACA	4	Single	0.75	0	0	0.25	0
28457	29341	1	109	9	Rep3	28457-29341	proximal-outframe						CAACATGGCAAGGAAGACCT	GCTGAATAAGCATATTGACG	GAA	3	Single	0.666666667	0	0.333333333	0	0
28457	29284	1	109	9	Rep3	28457-29284	proximal-outframe						CAACATGGCAAGGAAGACCT	CACAGGTGCCATCAAATTGG	ACA	3	Single	0.666666667	0	0	0.333333333	0
28457	29675	1	109	9	Rep3	28457-29675	proximal-inframe						CAACATGGCAAGGAAGACCT	AATCTCACATAGCAATCTTT	ACAT	4	Single	0.5	0.25	0	0.25	0
28457	29389	1	109	9	Rep3	28457-29389	proximal-outframe						CAACATGGCAAGGAAGACCT	TAAAAAGGACAAAAAGAAGA	AAGGA	5	Single	0.6	0	0.4	0	0
28455	29055	1	109	9	Rep3	28455-29055	proximal-inframe						CTCAACATGGCAAGGAAGAC	AGCCTCGGCAAAAACGTACT	GGCAA	5	Single	0.4	0	0.4	0.2	0
28455	29274	1	109	9	Rep3	28455-29274	proximal-inframe						CTCAACATGGCAAGGAAGAC	GGTTGACCTACACAGGTGCC	GAC	3	Single	0.333333333	0	0.333333333	0.333333333	0
28455	29079	1	109	9	Rep3	28455-29079	proximal-inframe						CTCAACATGGCAAGGAAGAC	CTAAAGCATACAATGTAACA	AACA	4	Single	0.75	0	0	0.25	0
28455	29121	1	109	9	Rep3	28455-29121	proximal-inframe						CTCAACATGGCAAGGAAGAC	CAGAACAAACCCAAGGAAAT	CAAGGAA	7	Single	0.571428571	0	0.285714286	0.142857143	0
28455	29371	1	109	9	Rep3	28455-29371	proximal-outframe						CTCAACATGGCAAGGAAGAC	ATTCCCACCAACAGAGCCTA	CAACA	5	Single	0.6	0	0	0.4	0
28455	29180	1	109	9	Rep3	28455-29180	proximal-outframe						CTCAACATGGCAAGGAAGAC	AAACATTGGCCGCAAATTGC	AACAT	5	Single	0.6	0.2	0	0.2	0
28455	29183	1	109	9	Rep3	28455-29183	proximal-outframe						CTCAACATGGCAAGGAAGAC	CATTGGCCGCAAATTGCACA	TGGC	4	Single	0	0.25	0.5	0.25	0
28455	29188	1	109	9	Rep3	28455-29188	proximal-outframe						CTCAACATGGCAAGGAAGAC	GCCGCAAATTGCACAATTTG	GCAA	4	Single	0.5	0	0.25	0.25	0
28455	29247	1	109	9	Rep3	28455-29247	proximal-inframe						CTCAACATGGCAAGGAAGAC	GCATGGAAGTCACACCTTCG	CATGG	5	Single	0.2	0.2	0.4	0.2	0
28455	29283	1	109	9	Rep3	28455-29283	proximal-inframe						CTCAACATGGCAAGGAAGAC	ACACAGGTGCCATCAAATTG	TCAA	4	Single	0.5	0.25	0	0.25	0
28457	29373	1	109	9	Rep3	28457-29373	proximal-outframe						CAACATGGCAAGGAAGACCT	TCCCACCAACAGAGCCTAAA	CAACA	5	Single	0.6	0	0	0.4	0
28455	29304	1	109	9	Rep3	28455-29304	proximal-inframe						CTCAACATGGCAAGGAAGAC	ATGACAAAGATTCAAATTTC	AAGA	4	Single	0.75	0	0.25	0	0
28455	29340	1	109	9	Rep3	28455-29340	proximal-inframe						CTCAACATGGCAAGGAAGAC	TGCTGAATAAGCATATTGAC	GAA	3	Single	0.666666667	0	0.333333333	0	0
28456	29107	1	109	9	Rep3	28456-29107	proximal-inframe						TCAACATGGCAAGGAAGACC	CGGCAGACGTGGTCCAGAAC	GGCA	4	Single	0.25	0	0.5	0.25	0
28456	29320	1	109	9	Rep3	28456-29320	proximal-inframe						TCAACATGGCAAGGAAGACC	TTTCAAAGATCAAGTCATTT	TCAA	4	Single	0.5	0.25	0	0.25	0
28451	28658	1	109	9	Rep3	28451-28658	proximal-inframe						CTCACTCAACATGGCAAGGA	GCTAACAAAGACGGCATCAT	AACA	4	Single	0.75	0	0	0.25	0
28456	29343	1	109	9	Rep3	28456-29343	proximal-outframe						TCAACATGGCAAGGAAGACC	TGAATAAGCATATTGACGCA	GAA	3	Single	0.666666667	0	0.333333333	0	0
28457	29354	1	109	9	Rep3	28457-29354	proximal-inframe						CAACATGGCAAGGAAGACCT	ATTGACGCATACAAAACATT	AACAT	5	Single	0.6	0.2	0	0.2	0
28454	29424	1	109	9	Rep3	28454-29424	proximal-outframe						ACTCAACATGGCAAGGAAGA	AAGCCTTACCGCAGAGACAG	AAG	3	Single	0.666666667	0	0.333333333	0	0
28454	29433	1	109	9	Rep3	28454-29433	proximal-outframe						ACTCAACATGGCAAGGAAGA	CGCAGAGACAGAAGAAACAG	GAAGA	5	Single	0.6	0	0.4	0	0
28454	29467	1	109	9	Rep3	28454-29467	proximal-outframe						ACTCAACATGGCAAGGAAGA	TCTTCCTGCTGCAGATTTGG	GCA	3	Single	0.333333333	0	0.333333333	0.333333333	0
28641	29492	1	109	9	Rep3	28641-29492	proximal-outframe						CTGGACTTCCCTATGGTGCT	TTCTCCAAACAATTGCAACA	TTC	3	Single	0	0.666666667	0	0.333333333	0
28640	29504	1	109	9	Rep3	28640-29504	proximal-inframe						GCTGGACTTCCCTATGGTGC	TTGCAACAATCCATGAGCAG	TGC	3	Single	0	0.333333333	0.333333333	0.333333333	0
28641	28916	1	109	9	Rep3	28641-28916	proximal-outframe						CTGGACTTCCCTATGGTGCT	GCTGGCAATGGCGGTGATGC	CTGG	4	Single	0	0.25	0.5	0.25	0
28641	28994	1	109	9	Rep3	28641-28994	proximal-outframe						CTGGACTTCCCTATGGTGCT	AAAGGCCAACAACAACAAGG	[]	0	Single	0	0	0	0	0
28641	29053	1	109	9	Rep3	28641-29053	proximal-outframe						CTGGACTTCCCTATGGTGCT	GAAGCCTCGGCAAAAACGTA	CCT	3	Single	0	0.333333333	0	0.666666667	0
28641	29250	1	109	9	Rep3	28641-29250	proximal-inframe						CTGGACTTCCCTATGGTGCT	TGGAAGTCACACCTTCGGGA	TGGA	4	Single	0.25	0.25	0.5	0	0
28643	28913	1	109	9	Rep3	28643-28913	proximal-inframe						GGACTTCCCTATGGTGCTAA	ATGGCTGGCAATGGCGGTGA	ATGG	4	Single	0.25	0.25	0.5	0	0
28641	29286	1	109	9	Rep3	28641-29286	proximal-inframe						CTGGACTTCCCTATGGTGCT	CAGGTGCCATCAAATTGGAT	GGTGC	5	Single	0	0.2	0.6	0.2	0
28642	29295	1	109	9	Rep3	28642-29295	proximal-outframe						TGGACTTCCCTATGGTGCTA	TCAAATTGGATGACAAAGAT	TGGA	4	Single	0.25	0.25	0.5	0	0
28637	29002	1	109	9	Rep3	28637-29002	proximal-outframe						GAAGCTGGACTTCCCTATGG	ACAACAACAAGGCCAAACTG	AAG	3	Single	0.666666667	0	0.333333333	0	0
28642	29297	1	109	9	Rep3	28642-29297	proximal-outframe						TGGACTTCCCTATGGTGCTA	AAATTGGATGACAAAGATTC	TGGA	4	Single	0.25	0.25	0.5	0	0
28642	29347	1	109	9	Rep3	28642-29347	proximal-inframe						TGGACTTCCCTATGGTGCTA	TAAGCATATTGACGCATACA	TAT	3	Single	0.333333333	0.666666667	0	0	0
28642	29483	1	109	9	Rep3	28642-29483	proximal-outframe						TGGACTTCCCTATGGTGCTA	TTGGATGATTTCTCCAAACA	TGGA	4	Single	0.25	0.25	0.5	0	0
28642	29698	1	109	9	Rep3	28642-29698	proximal-outframe						TGGACTTCCCTATGGTGCTA	CAGTGTGTAACATTAGGGAG	GTG	3	Single	0	0.333333333	0.666666667	0	0
28642	29729	1	109	9	Rep3	28642-29729	proximal-outframe						TGGACTTCCCTATGGTGCTA	GCCACCACATTTTCACCGAG	TTC	3	Single	0	0.666666667	0	0.333333333	0
28625	29346	1	109	9	Rep3	28625-29346	proximal-outframe						GGAACTGGGCCAGAAGCTGG	ATAAGCATATTGACGCATAC	AAGC	4	Single	0.5	0	0.25	0.25	0
28625	29182	1	109	9	Rep3	28625-29182	proximal-outframe						GGAACTGGGCCAGAAGCTGG	ACATTGGCCGCAAATTGCAC	GGCC	4	Single	0	0	0.5	0.5	0
28639	29077	1	109	9	Rep3	28639-29077	proximal-inframe						AGCTGGACTTCCCTATGGTG	CACTAAAGCATACAATGTAA	ACT	3	Single	0.333333333	0.333333333	0	0.333333333	0
28636	29269	1	109	9	Rep3	28636-29269	proximal-inframe						AGAAGCTGGACTTCCCTATG	AACGTGGTTGACCTACACAG	CCTA	4	Single	0.25	0.25	0	0.5	0
28608	29670	1	109	9	Rep3	28608-29670	proximal-inframe						GGTATTTCTACTACCTAGGA	ACTTTAATCTCACATAGCAA	ACT	3	Single	0.333333333	0.333333333	0	0.333333333	0
28648	29272	1	109	9	Rep3	28648-29272	proximal-inframe						TCCCTATGGTGCTAACAAAG	GTGGTTGACCTACACAGGTG	TGGT	4	Single	0	0.5	0.5	0	0
28646	29615	1	109	9	Rep3	28646-29615	proximal-inframe						CTTCCCTATGGTGCTAACAA	CTACTCTTGTGCAGAATGAA	GTGC	4	Single	0	0.25	0.5	0.25	0
28646	29665	1	109	9	Rep3	28646-29665	proximal-outframe						CTTCCCTATGGTGCTAACAA	AGTTAACTTTAATCTCACAT	TAAC	4	Single	0.5	0.25	0	0.25	0
28646	29692	1	109	9	Rep3	28646-29692	proximal-outframe						CTTCCCTATGGTGCTAACAA	TTTAATCAGTGTGTAACATT	TAACA	5	Single	0.6	0.2	0	0.2	0
28647	29347	1	109	9	Rep3	28647-29347	proximal-outframe						TTCCCTATGGTGCTAACAAA	TAAGCATATTGACGCATACA	TAA	3	Single	0.666666667	0.333333333	0	0	0
28647	29478	1	109	9	Rep3	28647-29478	proximal-inframe						TTCCCTATGGTGCTAACAAA	CAGATTTGGATGATTTCTCC	TGG	3	Single	0	0.333333333	0.666666667	0	0
28647	29774	1	109	9	Rep3	28647-29774	proximal-outframe						TTCCCTATGGTGCTAACAAA	CAGTGAACAATGCTAGGGAG	AACAA	5	Single	0.8	0	0	0.2	0
28647	29779	1	109	9	Rep3	28647-29779	proximal-outframe						TTCCCTATGGTGCTAACAAA	AACAATGCTAGGGAGAGCTG	AACAA	5	Single	0.8	0	0	0.2	0
28649	28841	1	109	9	Rep3	28649-28841	proximal-inframe						CCCTATGGTGCTAACAAAGA	TCCTCATCACGTAGTCGCAA	CCT	3	Single	0	0.333333333	0	0.666666667	0
28635	29496	1	109	9	Rep3	28635-29496	proximal-inframe						CAGAAGCTGGACTTCCCTAT	CCAAACAATTGCAACAATCC	TCC	3	Single	0	0.333333333	0	0.666666667	0
28649	29116	1	109	9	Rep3	28649-29116	proximal-outframe						CCCTATGGTGCTAACAAAGA	TGGTCCAGAACAAACCCAAG	AACAAA	6	Single	0.833333333	0	0	0.166666667	0
28649	29156	1	109	9	Rep3	28649-29156	proximal-inframe						CCCTATGGTGCTAACAAAGA	CTAATCAGACAAGGAACTGA	CTAA	4	Single	0.5	0.25	0	0.25	0
28649	29170	1	109	9	Rep3	28649-29170	proximal-outframe						CCCTATGGTGCTAACAAAGA	AACTGATTACAAACATTGGC	ACAAA	5	Single	0.8	0	0	0.2	0
28643	29214	1	109	9	Rep3	28643-29214	proximal-outframe						GGACTTCCCTATGGTGCTAA	GCGCTTCAGCGTTCTTCGGA	CTTC	4	Single	0	0.5	0	0.5	0
28643	29203	1	109	9	Rep3	28643-29203	proximal-outframe						GGACTTCCCTATGGTGCTAA	ATTTGCCCCCAGCGCTTCAG	CTTC	4	Single	0	0.5	0	0.5	0
28643	28992	1	109	9	Rep3	28643-28992	proximal-outframe						GGACTTCCCTATGGTGCTAA	GTAAAGGCCAACAACAACAA	TAA	3	Single	0.666666667	0.333333333	0	0	0
28641	29086	1	109	9	Rep3	28641-29086	proximal-outframe						CTGGACTTCCCTATGGTGCT	ATACAATGTAACACAAGCTT	ATG	3	Single	0.333333333	0.333333333	0.333333333	0	0
28593	29388	1	109	9	Rep3	28593-29388	proximal-inframe						ATCTCAGTCCAAGATGGTAT	CTAAAAAGGACAAAAAGAAG	AAGA	4	Single	0.75	0	0.25	0	0
28603	28673	1	109	9	Rep3	28603-28673	proximal-outframe						AAGATGGTATTTCTACTACC	ATCATATGGGTTGCAACTGA	ATGG	4	Single	0.25	0.25	0.5	0	0
28646	29020	1	109	9	Rep3	28646-29020	proximal-outframe						CTTCCCTATGGTGCTAACAA	TGTCACTAAGAAATCTGCTG	CTAA	4	Single	0.5	0.25	0	0.25	0
28597	29473	1	109	9	Rep3	28597-29473	proximal-inframe						CAGTCCAAGATGGTATTTCT	TGCTGCAGATTTGGATGATT	AGAT	4	Single	0.5	0.25	0.25	0	0
28598	29206	1	109	9	Rep3	28598-29206	proximal-outframe						AGTCCAAGATGGTATTTCTA	TGCCCCCAGCGCTTCAGCGT	CCA	3	Single	0.333333333	0	0	0.666666667	0
28593	29837	1	109	9	Rep3	28593-29837	proximal-outframe						ATCTCAGTCCAAGATGGTAT	GTAGTGCTATCCCCATGTGA	GTA	3	Single	0.333333333	0.333333333	0.333333333	0	0
28596	28656	1	109	9	Rep3	28596-28656	proximal-inframe						TCAGTCCAAGATGGTATTTC	GTGCTAACAAAGACGGCATC	AAGA	4	Single	0.75	0	0.25	0	0
28596	29184	1	109	9	Rep3	28596-29184	proximal-inframe						TCAGTCCAAGATGGTATTTC	ATTGGCCGCAAATTGCACAA	ATT	3	Single	0.333333333	0.666666667	0	0	0
28596	29196	1	109	9	Rep3	28596-29196	proximal-inframe						TCAGTCCAAGATGGTATTTC	TTGCACAATTTGCCCCCAGC	ATTT	4	Single	0.25	0.75	0	0	0
28596	29200	1	109	9	Rep3	28596-29200	proximal-outframe						TCAGTCCAAGATGGTATTTC	ACAATTTGCCCCCAGCGCTT	ATTT	4	Single	0.25	0.75	0	0	0
28596	29595	1	109	9	Rep3	28596-29595	proximal-inframe						TCAGTCCAAGATGGTATTTC	TTCCGTTTACGATATATAGT	TTC	3	Single	0	0.666666667	0	0.333333333	0
28597	29495	1	109	9	Rep3	28597-29495	proximal-outframe						CAGTCCAAGATGGTATTTCT	TCCAAACAATTGCAACAATC	TCCAA	5	Single	0.4	0.2	0	0.4	0
28602	29195	1	109	9	Rep3	28602-29195	proximal-outframe						CAAGATGGTATTTCTACTAC	ATTGCACAATTTGCCCCCAG	ATTT	4	Single	0.25	0.75	0	0	0
28598	29509	1	109	9	Rep3	28598-29509	proximal-outframe						AGTCCAAGATGGTATTTCTA	ACAATCCATGAGCAGTGCTG	TCCA	4	Single	0.25	0.25	0	0.5	0
28601	29777	1	109	9	Rep3	28601-29777	proximal-outframe						CCAAGATGGTATTTCTACTA	TGAACAATGCTAGGGAGAGC	CAA	3	Single	0.666666667	0	0	0.333333333	0
28599	29312	1	109	9	Rep3	28599-29312	proximal-outframe						GTCCAAGATGGTATTTCTAC	GATTCAAATTTCAAAGATCA	ATTTC	5	Single	0.2	0.6	0	0.2	0
28599	29395	1	109	9	Rep3	28599-29395	proximal-outframe						GTCCAAGATGGTATTTCTAC	GGACAAAAAGAAGAAGGCTG	AAGA	4	Single	0.75	0	0.25	0	0
28600	28731	1	109	9	Rep3	28600-28731	proximal-outframe						TCCAAGATGGTATTTCTACT	GCAATCCTGCTAACAATGCT	CAA	3	Single	0.666666667	0	0	0.333333333	0
28600	28751	1	109	9	Rep3	28600-28751	proximal-outframe						TCCAAGATGGTATTTCTACT	GCAATCGTGCTACAACTTCC	CTAC	4	Single	0.25	0.25	0	0.5	0
28600	29825	1	109	9	Rep3	28600-29825	proximal-outframe						TCCAAGATGGTATTTCTACT	AAATTAATTTTAGTAGTGCT	ATTT	4	Single	0.25	0.75	0	0	0
28602	28622	1	109	9	Rep3	28602-28622	proximal-outframe						CAAGATGGTATTTCTACTAC	CTAGGAACTGGGCCAGAAGC	CTA	3	Single	0.333333333	0.333333333	0	0.333333333	0
28602	29236	1	109	9	Rep3	28602-29236	proximal-outframe						CAAGATGGTATTTCTACTAC	GTCGCGCATTGGCATGGAAG	ATGG	4	Single	0.25	0.25	0.5	0	0
28603	29295	1	109	9	Rep3	28603-29295	proximal-outframe						AAGATGGTATTTCTACTACC	TCAAATTGGATGACAAAGAT	AAGAT	5	Single	0.6	0.2	0.2	0	0
28605	29454	1	109	9	Rep3	28605-29454	proximal-inframe						GATGGTATTTCTACTACCTA	AAACTGTGACTCTTCTTCCT	TTCT	4	Single	0	0.75	0	0.25	0
28603	29355	1	109	9	Rep3	28603-29355	proximal-outframe						AAGATGGTATTTCTACTACC	TTGACGCATACAAAACATTC	TAC	3	Single	0.333333333	0.333333333	0	0.333333333	0
28603	29682	1	109	9	Rep3	28603-29682	proximal-outframe						AAGATGGTATTTCTACTACC	CATAGCAATCTTTAATCAGT	TCT	3	Single	0	0.666666667	0	0.333333333	0
28604	28693	1	109	9	Rep3	28604-28693	proximal-outframe						AGATGGTATTTCTACTACCT	GGGAGCCTTGAATACACCAA	CCT	3	Single	0	0.333333333	0	0.666666667	0
28605	28754	1	109	9	Rep3	28605-28754	proximal-outframe						GATGGTATTTCTACTACCTA	ATCGTGCTACAACTTCCTCA	CTAC	4	Single	0.25	0.25	0	0.5	0
28605	29084	1	109	9	Rep3	28605-29084	proximal-outframe						GATGGTATTTCTACTACCTA	GCATACAATGTAACACAAGC	TAC	3	Single	0.333333333	0.333333333	0	0.333333333	0
28605	29140	1	109	9	Rep3	28605-29140	proximal-outframe						GATGGTATTTCTACTACCTA	TTTTGGGGACCAGGAACTAA	ACTA	4	Single	0.5	0.25	0	0.25	0
28605	29245	1	109	9	Rep3	28605-29245	proximal-outframe						GATGGTATTTCTACTACCTA	TGGCATGGAAGTCACACCTT	ATGG	4	Single	0.25	0.25	0.5	0	0
28605	29553	1	109	9	Rep3	28605-29553	proximal-outframe						GATGGTATTTCTACTACCTA	CAGACCACACAAGGCAGATG	GATG	4	Single	0.25	0.25	0.5	0	0
28608	28937	1	109	9	Rep3	28608-28937	proximal-outframe						GGTATTTCTACTACCTAGGA	GCTCTTGCTTTGCTGCTGCT	TCT	3	Single	0	0.666666667	0	0.333333333	0
28606	29196	1	109	9	Rep3	28606-29196	proximal-outframe						ATGGTATTTCTACTACCTAG	TTGCACAATTTGCCCCCAGC	ATTT	4	Single	0.25	0.75	0	0	0
28606	29236	1	109	9	Rep3	28606-29236	proximal-inframe						ATGGTATTTCTACTACCTAG	GTCGCGCATTGGCATGGAAG	ATGG	4	Single	0.25	0.25	0.5	0	0
28606	29364	1	109	9	Rep3	28606-29364	proximal-outframe						ATGGTATTTCTACTACCTAG	ACAAAACATTCCCACCAACA	ATT	3	Single	0.333333333	0.666666667	0	0	0
28606	29658	1	109	9	Rep3	28606-29658	proximal-outframe						ATGGTATTTCTACTACCTAG	TAGATGTAGTTAACTTTAAT	TAG	3	Single	0.333333333	0.333333333	0.333333333	0	0
28607	28723	1	109	9	Rep3	28607-28723	proximal-outframe						TGGTATTTCTACTACCTAGG	TGGCACCCGCAATCCTGCTA	TGG	3	Single	0	0.333333333	0.666666667	0	0
28607	29284	1	109	9	Rep3	28607-29284	proximal-outframe						TGGTATTTCTACTACCTAGG	CACAGGTGCCATCAAATTGG	AGG	3	Single	0.333333333	0	0.666666667	0	0
28608	28637	1	109	9	Rep3	28608-28637	proximal-outframe						GGTATTTCTACTACCTAGGA	GAAGCTGGACTTCCCTATGG	CCTA	4	Single	0.25	0.25	0	0.5	0
28646	29350	1	109	9	Rep3	28646-29350	proximal-outframe						CTTCCCTATGGTGCTAACAA	GCATATTGACGCATACAAAA	ACAA	4	Single	0.75	0	0	0.25	0
28645	29540	1	109	9	Rep3	28645-29540	proximal-outframe						ACTTCCCTATGGTGCTAACA	GCCTAAACTCATGCAGACCA	CCTA	4	Single	0.25	0.25	0	0.5	0
28454	29692	1	109	9	Rep3	28454-29692	proximal-outframe						ACTCAACATGGCAAGGAAGA	TTTAATCAGTGTGTAACATT	AACAT	5	Single	0.6	0.2	0	0.2	0
28635	28888	1	109	9	Rep3	28635-28888	proximal-outframe						CAGAAGCTGGACTTCCCTAT	CAGTAGGGGAACTTCTCCTG	ACTTC	5	Single	0.2	0.4	0	0.4	0
28453	29113	1	109	9	Rep3	28453-29113	proximal-inframe						CACTCAACATGGCAAGGAAG	ACGTGGTCCAGAACAAACCC	AACA	4	Single	0.75	0	0	0.25	0
28453	29114	1	109	9	Rep3	28453-29114	proximal-outframe						CACTCAACATGGCAAGGAAG	CGTGGTCCAGAACAAACCCA	AACA	4	Single	0.75	0	0	0.25	0
28453	29284	1	109	9	Rep3	28453-29284	proximal-inframe						CACTCAACATGGCAAGGAAG	CACAGGTGCCATCAAATTGG	TCAA	4	Single	0.5	0.25	0	0.25	0
28453	29310	1	109	9	Rep3	28453-29310	proximal-outframe						CACTCAACATGGCAAGGAAG	AAGATTCAAATTTCAAAGAT	TCAA	4	Single	0.5	0.25	0	0.25	0
28506	28719	1	109	9	Rep3	28506-28719	proximal-inframe						TTAACACCAATAGCAGTCCA	ACATTGGCACCCGCAATCCT	CACC	4	Single	0.25	0	0	0.75	0
28507	28704	1	109	9	Rep3	28507-28704	proximal-outframe						TAACACCAATAGCAGTCCAG	ATACACCAAAAGATCACATT	ACACCAA	7	Single	0.571428571	0	0	0.428571429	0
27161	27285	1	109	9	Rep3	27161-27285	proximal-inframe						CCATTCCAGTAGCAGTGACA	TTCCATTTGGAATCTTGATT	TTCCA	5	Single	0.2	0.4	0	0.4	0
28631	29296	1	109	9	Rep3	28631-29296	proximal-outframe						GGGCCAGAAGCTGGACTTCC	CAAATTGGATGACAAAGATT	TGGA	4	Single	0.25	0.25	0.5	0	0
28453	28750	1	109	9	Rep3	28453-28750	proximal-inframe						CACTCAACATGGCAAGGAAG	TGCAATCGTGCTACAACTTC	GCAA	4	Single	0.5	0	0.25	0.25	0
28631	29371	1	109	9	Rep3	28631-29371	proximal-outframe						GGGCCAGAAGCTGGACTTCC	ATTCCCACCAACAGAGCCTA	TTCC	4	Single	0	0.5	0	0.5	0
28631	29446	1	109	9	Rep3	28631-29446	proximal-outframe						GGGCCAGAAGCTGGACTTCC	GAAACAGCAAACTGTGACTC	GACT	4	Single	0.25	0.25	0.25	0.25	0
28631	29539	1	109	9	Rep3	28631-29539	proximal-outframe						GGGCCAGAAGCTGGACTTCC	GGCCTAAACTCATGCAGACC	GGCC	4	Single	0	0	0.5	0.5	0
28632	28674	1	109	9	Rep3	28632-28674	proximal-inframe						GGCCAGAAGCTGGACTTCCC	TCATATGGGTTGCAACTGAG	TGG	3	Single	0	0.333333333	0.666666667	0	0
28632	29079	1	109	9	Rep3	28632-29079	proximal-inframe						GGCCAGAAGCTGGACTTCCC	CTAAAGCATACAATGTAACA	AAGC	4	Single	0.5	0	0.25	0.25	0
28632	29198	1	109	9	Rep3	28632-29198	proximal-outframe						GGCCAGAAGCTGGACTTCCC	GCACAATTTGCCCCCAGCGC	CCAG	4	Single	0.25	0	0.25	0.5	0
28632	29240	1	109	9	Rep3	28632-29240	proximal-outframe						GGCCAGAAGCTGGACTTCCC	CGCATTGGCATGGAAGTCAC	TGGA	4	Single	0.25	0.25	0.5	0	0
28453	29051	1	109	9	Rep3	28453-29051	proximal-outframe						CACTCAACATGGCAAGGAAG	AAGAAGCCTCGGCAAAAACG	GGCAA	5	Single	0.4	0	0.4	0.2	0
28453	28711	1	109	9	Rep3	28453-28711	proximal-inframe						CACTCAACATGGCAAGGAAG	AAAAGATCACATTGGCACCC	TGGCA	5	Single	0.2	0.2	0.4	0.2	0
28632	29477	1	109	9	Rep3	28632-29477	proximal-outframe						GGCCAGAAGCTGGACTTCCC	GCAGATTTGGATGATTTCTC	CAGA	4	Single	0.5	0	0.25	0.25	0
28452	29180	1	109	9	Rep3	28452-29180	proximal-outframe						TCACTCAACATGGCAAGGAA	AAACATTGGCCGCAAATTGC	AACAT	5	Single	0.6	0.2	0	0.2	0
28454	29719	1	109	9	Rep3	28454-29719	proximal-outframe						ACTCAACATGGCAAGGAAGA	ACTTGAAAGAGCCACCACAT	AAGA	4	Single	0.75	0	0.25	0	0
28454	29731	1	109	9	Rep3	28454-29731	proximal-outframe						ACTCAACATGGCAAGGAAGA	CACCACATTTTCACCGAGGC	ACAT	4	Single	0.5	0.25	0	0.25	0
28454	28657	1	109	9	Rep3	28454-28657	proximal-outframe						ACTCAACATGGCAAGGAAGA	TGCTAACAAAGACGGCATCA	AACA	4	Single	0.75	0	0	0.25	0
28453	29431	1	109	9	Rep3	28453-29431	proximal-inframe						CACTCAACATGGCAAGGAAG	ACCGCAGAGACAGAAGAAAC	GAAG	4	Single	0.5	0	0.5	0	0
28452	29083	1	109	9	Rep3	28452-29083	proximal-outframe						TCACTCAACATGGCAAGGAA	AGCATACAATGTAACACAAG	AACA	4	Single	0.75	0	0	0.25	0
28452	29699	1	109	9	Rep3	28452-29699	proximal-outframe						TCACTCAACATGGCAAGGAA	AGTGTGTAACATTAGGGAGG	AACAT	5	Single	0.6	0.2	0	0.2	0
28452	29106	1	109	9	Rep3	28452-29106	proximal-inframe						TCACTCAACATGGCAAGGAA	TCGGCAGACGTGGTCCAGAA	GGCA	4	Single	0.25	0	0.5	0.25	0
28452	29181	1	109	9	Rep3	28452-29181	proximal-inframe						TCACTCAACATGGCAAGGAA	AACATTGGCCGCAAATTGCA	AACAT	5	Single	0.6	0.2	0	0.2	0
28453	28660	1	109	9	Rep3	28453-28660	proximal-inframe						CACTCAACATGGCAAGGAAG	TAACAAAGACGGCATCATAT	AACA	4	Single	0.75	0	0	0.25	0
28452	29218	1	109	9	Rep3	28452-29218	proximal-outframe						TCACTCAACATGGCAAGGAA	TTCAGCGTTCTTCGGAATGT	GGAA	4	Single	0.5	0	0.5	0	0
28452	29296	1	109	9	Rep3	28452-29296	proximal-outframe						TCACTCAACATGGCAAGGAA	CAAATTGGATGACAAAGATT	CAA	3	Single	0.666666667	0	0	0.333333333	0
28452	29311	1	109	9	Rep3	28452-29311	proximal-outframe						TCACTCAACATGGCAAGGAA	AGATTCAAATTTCAAAGATC	TCAA	4	Single	0.5	0.25	0	0.25	0
28452	29497	1	109	9	Rep3	28452-29497	proximal-outframe						TCACTCAACATGGCAAGGAA	CAAACAATTGCAACAATCCA	CAACA	5	Single	0.6	0	0	0.4	0
28452	29592	1	109	9	Rep3	28452-29592	proximal-inframe						TCACTCAACATGGCAAGGAA	CTTTTCCGTTTACGATATAT	[]	0	Single	0	0	0	0	0
28452	29812	1	109	9	Rep3	28452-29812	proximal-outframe						TCACTCAACATGGCAAGGAA	GCCCTAATGTGTAAAATTAA	ATG	3	Single	0.333333333	0.333333333	0.333333333	0	0
28453	29340	1	109	9	Rep3	28453-29340	proximal-outframe						CACTCAACATGGCAAGGAAG	TGCTGAATAAGCATATTGAC	GAA	3	Single	0.666666667	0	0.333333333	0	0
28632	29325	1	109	9	Rep3	28632-29325	proximal-inframe						GGCCAGAAGCTGGACTTCCC	AAGATCAAGTCATTTTGCTG	GCTG	4	Single	0	0.25	0.5	0.25	0
28632	29496	1	109	9	Rep3	28632-29496	proximal-inframe						GGCCAGAAGCTGGACTTCCC	CCAAACAATTGCAACAATCC	CCA	3	Single	0.333333333	0	0	0.666666667	0
28644	29188	1	109	9	Rep3	28644-29188	proximal-outframe						GACTTCCCTATGGTGCTAAC	GCCGCAAATTGCACAATTTG	TGC	3	Single	0	0.333333333	0.333333333	0.333333333	0
28630	29401	1	109	9	Rep3	28630-29401	proximal-inframe						TGGGCCAGAAGCTGGACTTC	AAAGAAGAAGGCTGATGAAA	AGAAG	5	Single	0.6	0	0.4	0	0
28631	28951	1	109	9	Rep3	28631-28951	proximal-outframe						GGGCCAGAAGCTGGACTTCC	GCTGCTTGACAGATTGAACC	GCTG	4	Single	0	0.25	0.5	0.25	0
28629	29665	1	109	9	Rep3	28629-29665	proximal-outframe						CTGGGCCAGAAGCTGGACTT	AGTTAACTTTAATCTCACAT	ACTT	4	Single	0.25	0.5	0	0.25	0
28629	29718	1	109	9	Rep3	28629-29718	proximal-outframe						CTGGGCCAGAAGCTGGACTT	GACTTGAAAGAGCCACCACA	GACTT	5	Single	0.2	0.4	0.2	0.2	0
28630	28682	1	109	9	Rep3	28630-28682	proximal-outframe						TGGGCCAGAAGCTGGACTTC	GTTGCAACTGAGGGAGCCTT	ACT	3	Single	0.333333333	0.333333333	0	0.333333333	0
28630	29041	1	109	9	Rep3	28630-29041	proximal-inframe						TGGGCCAGAAGCTGGACTTC	TGAGGCTTCTAAGAAGCCTC	AGAAGC	6	Single	0.5	0	0.333333333	0.166666667	0
28630	29207	1	109	9	Rep3	28630-29207	proximal-outframe						TGGGCCAGAAGCTGGACTTC	GCCCCCAGCGCTTCAGCGTT	CCAG	4	Single	0.25	0	0.25	0.5	0
28630	29331	1	109	9	Rep3	28630-29331	proximal-outframe						TGGGCCAGAAGCTGGACTTC	AAGTCATTTTGCTGAATAAG	GCTG	4	Single	0	0.25	0.5	0.25	0
28630	29564	1	109	9	Rep3	28630-29564	proximal-outframe						TGGGCCAGAAGCTGGACTTC	AGGCAGATGGGCTATATAAA	TGGGC	5	Single	0	0.2	0.6	0.2	0
28629	29344	1	109	9	Rep3	28629-29344	proximal-outframe						CTGGGCCAGAAGCTGGACTT	GAATAAGCATATTGACGCAT	AAGC	4	Single	0.5	0	0.25	0.25	0
28634	29451	1	109	9	Rep3	28634-29451	proximal-outframe						CCAGAAGCTGGACTTCCCTA	AGCAAACTGTGACTCTTCTT	GACT	4	Single	0.25	0.25	0.25	0.25	0
28635	29196	1	109	9	Rep3	28635-29196	proximal-inframe						CAGAAGCTGGACTTCCCTAT	TTGCACAATTTGCCCCCAGC	CCC	3	Single	0	0	0	1	0
28625	29196	1	109	9	Rep3	28625-29196	proximal-outframe						GGAACTGGGCCAGAAGCTGG	TTGCACAATTTGCCCCCAGC	CCAG	4	Single	0.25	0	0.25	0.5	0
28635	29319	1	109	9	Rep3	28635-29319	proximal-inframe						CAGAAGCTGGACTTCCCTAT	ATTTCAAAGATCAAGTCATT	TTC	3	Single	0	0.666666667	0	0.333333333	0
28643	29336	1	109	9	Rep3	28643-29336	proximal-inframe						GGACTTCCCTATGGTGCTAA	ATTTTGCTGAATAAGCATAT	TGCT	4	Single	0	0.5	0.25	0.25	0
28643	29524	1	109	9	Rep3	28643-29524	proximal-outframe						GGACTTCCCTATGGTGCTAA	TGCTGACTCAACTCAGGCCT	TGCT	4	Single	0	0.5	0.25	0.25	0
28644	29098	1	109	9	Rep3	28644-29098	proximal-outframe						GACTTCCCTATGGTGCTAAC	ACAAGCTTTCGGCAGACGTG	GCT	3	Single	0	0.333333333	0.333333333	0.333333333	0
28629	29602	1	109	9	Rep3	28629-29602	proximal-outframe						CTGGGCCAGAAGCTGGACTT	TACGATATATAGTCTACTCT	ACT	3	Single	0.333333333	0.333333333	0	0.333333333	0
28629	28682	1	109	9	Rep3	28629-28682	proximal-outframe						CTGGGCCAGAAGCTGGACTT	GTTGCAACTGAGGGAGCCTT	ACT	3	Single	0.333333333	0.333333333	0	0.333333333	0
28632	29640	1	109	9	Rep3	28632-29640	proximal-inframe						GGCCAGAAGCTGGACTTCCC	GTAACTACATAGCACAAGTA	ACT	3	Single	0.333333333	0.333333333	0	0.333333333	0
28631	29170	1	109	9	Rep3	28631-29170	proximal-outframe						GGGCCAGAAGCTGGACTTCC	AACTGATTACAAACATTGGC	ACT	3	Single	0.333333333	0.333333333	0	0.333333333	0
28633	29283	1	109	9	Rep3	28633-29283	proximal-outframe						GCCAGAAGCTGGACTTCCCT	ACACAGGTGCCATCAAATTG	GCCA	4	Single	0.25	0	0.25	0.5	0
28633	29541	1	109	9	Rep3	28633-29541	proximal-outframe						GCCAGAAGCTGGACTTCCCT	CCTAAACTCATGCAGACCAC	CAGA	4	Single	0.5	0	0.25	0.25	0
28634	28956	1	109	9	Rep3	28634-28956	proximal-outframe						CCAGAAGCTGGACTTCCCTA	TTGACAGATTGAACCAGCTT	CAGA	4	Single	0.5	0	0.25	0.25	0
28634	29133	1	109	9	Rep3	28634-29133	proximal-outframe						CCAGAAGCTGGACTTCCCTA	AAGGAAATTTTGGGGACCAG	GGAC	4	Single	0.25	0	0.5	0.25	0
28634	29249	1	109	9	Rep3	28634-29249	proximal-inframe						CCAGAAGCTGGACTTCCCTA	ATGGAAGTCACACCTTCGGG	TGGA	4	Single	0.25	0.25	0.5	0	0
28634	29291	1	109	9	Rep3	28634-29291	proximal-inframe						CCAGAAGCTGGACTTCCCTA	GCCATCAAATTGGATGACAA	TGGA	4	Single	0.25	0.25	0.5	0	0
28634	29376	1	109	9	Rep3	28634-29376	proximal-outframe						CCAGAAGCTGGACTTCCCTA	CACCAACAGAGCCTAAAAAG	CAGA	4	Single	0.5	0	0.25	0.25	0
28631	29105	1	109	9	Rep3	28631-29105	proximal-inframe						GGGCCAGAAGCTGGACTTCC	TTCGGCAGACGTGGTCCAGA	CCAGA	5	Single	0.4	0	0.2	0.4	0
28628	29411	1	109	9	Rep3	28628-29411	proximal-inframe						ACTGGGCCAGAAGCTGGACT	GCTGATGAAACTCAAGCCTT	GCTG	4	Single	0	0.25	0.5	0.25	0
28631	28958	1	109	9	Rep3	28631-28958	proximal-inframe						GGGCCAGAAGCTGGACTTCC	GACAGATTGAACCAGCTTGA	CAGA	4	Single	0.5	0	0.25	0.25	0
28629	29428	1	109	9	Rep3	28629-29428	proximal-outframe						CTGGGCCAGAAGCTGGACTT	CTTACCGCAGAGACAGAAGA	CAGAAG	6	Single	0.5	0	0.333333333	0.166666667	0
28625	29431	1	109	9	Rep3	28625-29431	proximal-outframe						GGAACTGGGCCAGAAGCTGG	ACCGCAGAGACAGAAGAAAC	CAGAAG	6	Single	0.5	0	0.333333333	0.166666667	0
28626	29196	1	109	9	Rep3	28626-29196	proximal-inframe						GAACTGGGCCAGAAGCTGGA	TTGCACAATTTGCCCCCAGC	CCAG	4	Single	0.25	0	0.25	0.5	0
28626	29396	1	109	9	Rep3	28626-29396	proximal-outframe						GAACTGGGCCAGAAGCTGGA	GACAAAAAGAAGAAGGCTGA	AGAAG	5	Single	0.6	0	0.4	0	0
28627	28856	1	109	9	Rep3	28627-28856	proximal-outframe						AACTGGGCCAGAAGCTGGAC	CGCAACAGTTCAAGAAATTC	AGAA	4	Single	0.75	0	0.25	0	0
28627	28921	1	109	9	Rep3	28627-28921	proximal-inframe						AACTGGGCCAGAAGCTGGAC	CAATGGCGGTGATGCTGCTC	GCTG	4	Single	0	0.25	0.5	0.25	0
28446	28932	1	109	9	Rep3	28446-28932	proximal-inframe						CCGCTCTCACTCAACATGGC	ATGCTGCTCTTGCTTTGCTG	GCTCT	5	Single	0	0.4	0.2	0.4	0
28446	29169	1	109	9	Rep3	28446-29169	proximal-inframe						CCGCTCTCACTCAACATGGC	GAACTGATTACAAACATTGG	AACAT	5	Single	0.6	0.2	0	0.2	0
28305	28668	1	109	9	Rep3	28305-28668	proximal-inframe						AAAATCAGCGAAATGCACCC	ACGGCATCATATGGGTTGCA	ATCA	4	Single	0.5	0.25	0	0.25	0
28446	28765	1	109	9	Rep3	28446-28765	proximal-outframe						CCGCTCTCACTCAACATGGC	ACTTCCTCAAGGAACAACAT	CAACAT	6	Single	0.5	0.166666667	0	0.333333333	0
28482	28652	1	109	9	Rep3	28482-28652	proximal-outframe						TCCCTCGAGGACAAGGCGTT	TATGGTGCTAACAAAGACGG	ACAA	4	Single	0.75	0	0	0.25	0
28482	28734	1	109	9	Rep3	28482-28734	proximal-inframe						TCCCTCGAGGACAAGGCGTT	ATCCTGCTAACAATGCTGCA	ACAA	4	Single	0.75	0	0	0.25	0
28482	28968	1	109	9	Rep3	28482-28968	proximal-inframe						TCCCTCGAGGACAAGGCGTT	ACCAGCTTGAGAGCAAAATG	GAG	3	Single	0.333333333	0	0.666666667	0	0
28490	29234	1	109	9	Rep3	28490-29234	proximal-inframe						GGACAAGGCGTTCCAATTAA	ATGTCGCGCATTGGCATGGA	GCG	3	Single	0	0	0.666666667	0.333333333	0
28490	29310	1	109	9	Rep3	28490-29310	proximal-outframe						GGACAAGGCGTTCCAATTAA	AAGATTCAAATTTCAAAGAT	AATT	4	Single	0.5	0.5	0	0	0
28490	29362	1	109	9	Rep3	28490-29362	proximal-outframe						GGACAAGGCGTTCCAATTAA	ATACAAAACATTCCCACCAA	ACAA	4	Single	0.75	0	0	0.25	0
28498	28556	1	109	9	Rep3	28498-28556	proximal-outframe						CGTTCCAATTAACACCAATA	ACCAGACGAATTCGTGGTGG	ACCA	4	Single	0.5	0	0	0.5	0
28496	29530	1	109	9	Rep3	28496-29530	proximal-outframe						GGCGTTCCAATTAACACCAA	CTCAACTCAGGCCTAAACTC	CAA	3	Single	0.666666667	0	0	0.333333333	0
28497	28600	1	109	9	Rep3	28497-28600	proximal-outframe						GCGTTCCAATTAACACCAAT	TCCAAGATGGTATTTCTACT	TCCAA	5	Single	0.4	0.2	0	0.4	0
28497	28842	1	109	9	Rep3	28497-28842	proximal-inframe						GCGTTCCAATTAACACCAAT	CCTCATCACGTAGTCGCAAC	CAC	3	Single	0.333333333	0	0	0.666666667	0
28497	29379	1	109	9	Rep3	28497-29379	proximal-inframe						GCGTTCCAATTAACACCAAT	CAACAGAGCCTAAAAAGGAC	AACA	4	Single	0.75	0	0	0.25	0
28497	29470	1	109	9	Rep3	28497-29470	proximal-outframe						GCGTTCCAATTAACACCAAT	TCCTGCTGCAGATTTGGATG	TCC	3	Single	0	0.333333333	0	0.666666667	0
28497	29514	1	109	9	Rep3	28497-29514	proximal-inframe						GCGTTCCAATTAACACCAAT	CCATGAGCAGTGCTGACTCA	CCA	3	Single	0.333333333	0	0	0.666666667	0
28497	29639	1	109	9	Rep3	28497-29639	proximal-outframe						GCGTTCCAATTAACACCAAT	CGTAACTACATAGCACAAGT	TAAC	4	Single	0.5	0.25	0	0.25	0
28498	28555	1	109	9	Rep3	28498-28555	proximal-inframe						CGTTCCAATTAACACCAATA	TACCAGACGAATTCGTGGTG	ACCA	4	Single	0.5	0	0	0.5	0
28498	28608	1	109	9	Rep3	28498-28608	proximal-outframe						CGTTCCAATTAACACCAATA	GGTATTTCTACTACCTAGGA	ATT	3	Single	0.333333333	0.666666667	0	0	0
28496	29132	1	109	9	Rep3	28496-29132	proximal-inframe						GGCGTTCCAATTAACACCAA	CAAGGAAATTTTGGGGACCA	AATT	4	Single	0.5	0.5	0	0	0
28481	29702	1	109	9	Rep3	28481-29702	proximal-outframe						TTCCCTCGAGGACAAGGCGT	GTGTAACATTAGGGAGGACT	GAGGAC	6	Single	0.333333333	0	0.5	0.166666667	0
28481	29641	1	109	9	Rep3	28481-29641	proximal-outframe						TTCCCTCGAGGACAAGGCGT	TAACTACATAGCACAAGTAG	ACAAG	5	Single	0.6	0	0.2	0.2	0
28481	29346	1	109	9	Rep3	28481-29346	proximal-outframe						TTCCCTCGAGGACAAGGCGT	ATAAGCATATTGACGCATAC	AAG	3	Single	0.666666667	0	0.333333333	0	0
28477	29841	1	109	9	Rep3	28477-29841	proximal-outframe						TAAATTCCCTCGAGGACAAG	TGCTATCCCCATGTGATTTT	TCCC	4	Single	0	0.25	0	0.75	0
28490	29194	1	109	9	Rep3	28490-29194	proximal-outframe						GGACAAGGCGTTCCAATTAA	AATTGCACAATTTGCCCCCA	CAATT	5	Single	0.4	0.4	0	0.2	0
28482	29770	1	109	9	Rep3	28482-29770	proximal-outframe						TCCCTCGAGGACAAGGCGTT	TGTACAGTGAACAATGCTAG	ACAA	4	Single	0.75	0	0	0.25	0
28482	29637	1	109	9	Rep3	28482-29637	proximal-inframe						TCCCTCGAGGACAAGGCGTT	CTCGTAACTACATAGCACAA	CTCG	4	Single	0	0.25	0.25	0.5	0
28482	29274	1	109	9	Rep3	28482-29274	proximal-inframe						TCCCTCGAGGACAAGGCGTT	GGTTGACCTACACAGGTGCC	GTT	3	Single	0	0.666666667	0.333333333	0	0
28479	29528	1	109	9	Rep3	28479-29528	proximal-outframe						AATTCCCTCGAGGACAAGGC	GACTCAACTCAGGCCTAAAC	AGGC	4	Single	0.25	0	0.5	0.25	0
28476	29755	1	109	9	Rep3	28476-29755	proximal-outframe						TTAAATTCCCTCGAGGACAA	CGGAGTACGATCGAGTGTAC	TCGAG	5	Single	0.2	0.2	0.4	0.2	0
28477	29468	1	109	9	Rep3	28477-29468	proximal-outframe						TAAATTCCCTCGAGGACAAG	CTTCCTGCTGCAGATTTGGA	TTCC	4	Single	0	0.5	0	0.5	0
28478	28892	1	109	9	Rep3	28478-28892	proximal-inframe						AAATTCCCTCGAGGACAAGG	AGGGGAACTTCTCCTGCTAG	AGG	3	Single	0.333333333	0	0.666666667	0	0
28480	29762	1	109	9	Rep3	28480-29762	proximal-outframe						ATTCCCTCGAGGACAAGGCG	CGATCGAGTGTACAGTGAAC	TCGAG	5	Single	0.2	0.2	0.4	0.2	0
28478	29345	1	109	9	Rep3	28478-29345	proximal-inframe						AAATTCCCTCGAGGACAAGG	AATAAGCATATTGACGCATA	AAT	3	Single	0.666666667	0.333333333	0	0	0
28478	29747	1	109	9	Rep3	28478-29747	proximal-outframe						AAATTCCCTCGAGGACAAGG	AGGCCACGCGGAGTACGATC	AGG	3	Single	0.333333333	0	0.666666667	0	0
28478	29764	1	109	9	Rep3	28478-29764	proximal-outframe						AAATTCCCTCGAGGACAAGG	ATCGAGTGTACAGTGAACAA	TCGAG	5	Single	0.2	0.2	0.4	0.2	0
28479	28794	1	109	9	Rep3	28479-28794	proximal-inframe						AATTCCCTCGAGGACAAGGC	GCTTCTACGCAGAAGGGAGC	AAGG	4	Single	0.5	0	0.5	0	0
28480	29236	1	109	9	Rep3	28480-29236	proximal-inframe						ATTCCCTCGAGGACAAGGCG	GTCGCGCATTGGCATGGAAG	TCG	3	Single	0	0.333333333	0.333333333	0.333333333	0
28482	29102	1	109	9	Rep3	28482-29102	proximal-outframe						TCCCTCGAGGACAAGGCGTT	GCTTTCGGCAGACGTGGTCC	TCG	3	Single	0	0.333333333	0.333333333	0.333333333	0
28480	29237	1	109	9	Rep3	28480-29237	proximal-outframe						ATTCCCTCGAGGACAAGGCG	TCGCGCATTGGCATGGAAGT	TCG	3	Single	0	0.333333333	0.333333333	0.333333333	0
28498	28666	1	109	9	Rep3	28498-28666	proximal-inframe						CGTTCCAATTAACACCAATA	AGACGGCATCATATGGGTTG	ATA	3	Single	0.666666667	0.333333333	0	0	0
28498	28748	1	109	9	Rep3	28498-28748	proximal-outframe						CGTTCCAATTAACACCAATA	GCTGCAATCGTGCTACAACT	CAAT	4	Single	0.5	0.25	0	0.25	0
28498	28773	1	109	9	Rep3	28498-28773	proximal-outframe						CGTTCCAATTAACACCAATA	AAGGAACAACATTGCCAAAA	AACA	4	Single	0.75	0	0	0.25	0
28458	29563	1	109	9	Rep3	28458-29563	proximal-outframe						AACATGGCAAGGAAGACCTT	AAGGCAGATGGGCTATATAA	AAGG	4	Single	0.5	0	0.5	0	0
28495	28686	1	109	9	Rep3	28495-28686	proximal-outframe						AGGCGTTCCAATTAACACCA	CAACTGAGGGAGCCTTGAAT	CAA	3	Single	0.666666667	0	0	0.333333333	0
28495	28937	1	109	9	Rep3	28495-28937	proximal-outframe						AGGCGTTCCAATTAACACCA	GCTCTTGCTTTGCTGCTGCT	[]	0	Single	0	0	0	0	0
28495	29165	1	109	9	Rep3	28495-29165	proximal-outframe						AGGCGTTCCAATTAACACCA	CAAGGAACTGATTACAAACA	ATTA	4	Single	0.5	0.5	0	0	0
28495	29303	1	109	9	Rep3	28495-29303	proximal-outframe						AGGCGTTCCAATTAACACCA	GATGACAAAGATTCAAATTT	AATT	4	Single	0.5	0.5	0	0	0
28495	29428	1	109	9	Rep3	28495-29428	proximal-inframe						AGGCGTTCCAATTAACACCA	CTTACCGCAGAGACAGAAGA	TTA	3	Single	0.333333333	0.666666667	0	0	0
28495	29567	1	109	9	Rep3	28495-29567	proximal-outframe						AGGCGTTCCAATTAACACCA	CAGATGGGCTATATAAACGT	GGC	3	Single	0	0	0.666666667	0.333333333	0
28458	29711	1	109	9	Rep3	28458-29711	proximal-outframe						AACATGGCAAGGAAGACCTT	TAGGGAGGACTTGAAAGAGC	AGGA	4	Single	0.5	0	0.5	0	0
28507	28576	1	109	9	Rep3	28507-28576	proximal-inframe						TAACACCAATAGCAGTCCAG	TGACGGTAAAATGAAAGATC	TAA	3	Single	0.666666667	0.333333333	0	0	0
28494	28862	1	109	9	Rep3	28494-28862	proximal-outframe						AAGGCGTTCCAATTAACACC	AGTTCAAGAAATTCAACTCC	GTTC	4	Single	0	0.5	0.25	0.25	0
28448	29311	1	109	9	Rep3	28448-29311	proximal-outframe						GCTCTCACTCAACATGGCAA	AGATTCAAATTTCAAAGATC	TCAA	4	Single	0.5	0.25	0	0.25	0
28448	28535	1	109	9	Rep3	28448-28535	proximal-inframe						GCTCTCACTCAACATGGCAA	ATTGGCTACTACCGAAGAGC	TGGC	4	Single	0	0.25	0.5	0.25	0
28448	28679	1	109	9	Rep3	28448-28679	proximal-inframe						GCTCTCACTCAACATGGCAA	TGGGTTGCAACTGAGGGAGC	GCAA	4	Single	0.5	0	0.25	0.25	0
28448	28752	1	109	9	Rep3	28448-28752	proximal-outframe						GCTCTCACTCAACATGGCAA	CAATCGTGCTACAACTTCCT	CAAC	4	Single	0.5	0	0	0.5	0
28448	28764	1	109	9	Rep3	28448-28764	proximal-outframe						GCTCTCACTCAACATGGCAA	AACTTCCTCAAGGAACAACA	CTCAA	5	Single	0.4	0.2	0	0.4	0
28448	28772	1	109	9	Rep3	28448-28772	proximal-inframe						GCTCTCACTCAACATGGCAA	CAAGGAACAACATTGCCAAA	CAACAT	6	Single	0.5	0.166666667	0	0.333333333	0
28448	28844	1	109	9	Rep3	28448-28844	proximal-inframe						GCTCTCACTCAACATGGCAA	TCATCACGTAGTCGCAACAG	CAACA	5	Single	0.6	0	0	0.4	0
28494	29017	1	109	9	Rep3	28494-29017	proximal-outframe						AAGGCGTTCCAATTAACACC	AACTGTCACTAAGAAATCTG	AAC	3	Single	0.666666667	0	0	0.333333333	0
28496	28563	1	109	9	Rep3	28496-28563	proximal-outframe						GGCGTTCCAATTAACACCAA	GAATTCGTGGTGGTGACGGT	AATT	4	Single	0.5	0.5	0	0	0
28498	29074	1	109	9	Rep3	28498-29074	proximal-inframe						CGTTCCAATTAACACCAATA	TGCCACTAAAGCATACAATG	CAAT	4	Single	0.5	0.25	0	0.25	0
28494	28665	1	109	9	Rep3	28494-28665	proximal-inframe						AAGGCGTTCCAATTAACACC	AAGACGGCATCATATGGGTT	AAG	3	Single	0.666666667	0	0.333333333	0	0
28498	29141	1	109	9	Rep3	28498-29141	proximal-outframe						CGTTCCAATTAACACCAATA	TTTGGGGACCAGGAACTAAT	ACCA	4	Single	0.5	0	0	0.5	0
28498	29277	1	109	9	Rep3	28498-29277	proximal-outframe						CGTTCCAATTAACACCAATA	TGACCTACACAGGTGCCATC	ACAC	4	Single	0.5	0	0	0.5	0
28498	29314	1	109	9	Rep3	28498-29314	proximal-inframe						CGTTCCAATTAACACCAATA	TTCAAATTTCAAAGATCAAG	AATT	4	Single	0.5	0.5	0	0	0
28498	29345	1	109	9	Rep3	28498-29345	proximal-outframe						CGTTCCAATTAACACCAATA	AATAAGCATATTGACGCATA	AATA	4	Single	0.75	0.25	0	0	0
28496	29215	1	109	9	Rep3	28496-29215	proximal-outframe						GGCGTTCCAATTAACACCAA	CGCTTCAGCGTTCTTCGGAA	GCGTTC	6	Single	0	0.333333333	0.333333333	0.333333333	0
28496	28603	1	109	9	Rep3	28496-28603	proximal-outframe						GGCGTTCCAATTAACACCAA	AAGATGGTATTTCTACTACC	ATT	3	Single	0.333333333	0.666666667	0	0	0
28491	28731	1	109	9	Rep3	28491-28731	proximal-inframe						GACAAGGCGTTCCAATTAAC	GCAATCCTGCTAACAATGCT	CAAT	4	Single	0.5	0.25	0	0.25	0
28491	28745	1	109	9	Rep3	28491-28745	proximal-outframe						GACAAGGCGTTCCAATTAAC	AATGCTGCAATCGTGCTACA	CAAT	4	Single	0.5	0.25	0	0.25	0
28494	28850	1	109	9	Rep3	28494-28850	proximal-outframe						AAGGCGTTCCAATTAACACC	CGTAGTCGCAACAGTTCAAG	AACA	4	Single	0.75	0	0	0.25	0
28492	28555	1	109	9	Rep3	28492-28555	proximal-inframe						ACAAGGCGTTCCAATTAACA	TACCAGACGAATTCGTGGTG	AATT	4	Single	0.5	0.5	0	0	0
28492	28654	1	109	9	Rep3	28492-28654	proximal-inframe						ACAAGGCGTTCCAATTAACA	TGGTGCTAACAAAGACGGCA	TAACA	5	Single	0.6	0.2	0	0.2	0
28492	28697	1	109	9	Rep3	28492-28697	proximal-outframe						ACAAGGCGTTCCAATTAACA	GCCTTGAATACACCAAAAGA	CCAA	4	Single	0.5	0	0	0.5	0
28492	28709	1	109	9	Rep3	28492-28709	proximal-outframe						ACAAGGCGTTCCAATTAACA	CCAAAAGATCACATTGGCAC	CCAA	4	Single	0.5	0	0	0.5	0
28492	28860	1	109	9	Rep3	28492-28860	proximal-outframe						ACAAGGCGTTCCAATTAACA	ACAGTTCAAGAAATTCAACT	GTTC	4	Single	0	0.5	0.25	0.25	0
28492	28962	1	109	9	Rep3	28492-28962	proximal-outframe						ACAAGGCGTTCCAATTAACA	GATTGAACCAGCTTGAGAGC	ATT	3	Single	0.333333333	0.666666667	0	0	0
28493	28697	1	109	9	Rep3	28493-28697	proximal-inframe						CAAGGCGTTCCAATTAACAC	GCCTTGAATACACCAAAAGA	ACAC	4	Single	0.5	0	0	0.5	0
28489	29212	1	109	9	Rep3	28489-29212	proximal-inframe						AGGACAAGGCGTTCCAATTA	CAGCGCTTCAGCGTTCTTCG	GCGTTC	6	Single	0	0.333333333	0.333333333	0.333333333	0
28489	29114	1	109	9	Rep3	28489-29114	proximal-outframe						AGGACAAGGCGTTCCAATTA	CGTGGTCCAGAACAAACCCA	TCCA	4	Single	0.25	0.25	0	0.5	0
28489	28963	1	109	9	Rep3	28489-28963	proximal-inframe						AGGACAAGGCGTTCCAATTA	ATTGAACCAGCTTGAGAGCA	ATT	3	Single	0.333333333	0.666666667	0	0	0
28504	29751	1	109	9	Rep3	28504-29751	proximal-outframe						AATTAACACCAATAGCAGTC	CACGCGGAGTACGATCGAGT	CAC	3	Single	0.333333333	0	0	0.666666667	0
28504	29377	1	109	9	Rep3	28504-29377	proximal-inframe						AATTAACACCAATAGCAGTC	ACCAACAGAGCCTAAAAAGG	ACCAA	5	Single	0.6	0	0	0.4	0
28504	29422	1	109	9	Rep3	28504-29422	proximal-inframe						AATTAACACCAATAGCAGTC	TCAAGCCTTACCGCAGAGAC	GCAG	4	Single	0.25	0	0.5	0.25	0
28504	29514	1	109	9	Rep3	28504-29514	proximal-outframe						AATTAACACCAATAGCAGTC	CCATGAGCAGTGCTGACTCA	AGCAGT	6	Single	0.333333333	0.166666667	0.333333333	0.166666667	0
28504	29571	1	109	9	Rep3	28504-29571	proximal-outframe						AATTAACACCAATAGCAGTC	TGGGCTATATAAACGTTTTC	ATA	3	Single	0.666666667	0.333333333	0	0	0
28504	29596	1	109	9	Rep3	28504-29596	proximal-inframe						AATTAACACCAATAGCAGTC	TCCGTTTACGATATATAGTC	ATAG	4	Single	0.5	0.25	0.25	0	0
28504	29608	1	109	9	Rep3	28504-29608	proximal-inframe						AATTAACACCAATAGCAGTC	ATATAGTCTACTCTTGTGCA	ATAG	4	Single	0.5	0.25	0.25	0	0
28504	29660	1	109	9	Rep3	28504-29660	proximal-outframe						AATTAACACCAATAGCAGTC	GATGTAGTTAACTTTAATCT	TTAAC	5	Single	0.4	0.4	0	0.2	0
28505	28732	1	109	9	Rep3	28505-28732	proximal-outframe						ATTAACACCAATAGCAGTCC	CAATCCTGCTAACAATGCTG	TAACA	5	Single	0.6	0.2	0	0.2	0
28504	29332	1	109	9	Rep3	28504-29332	proximal-inframe						AATTAACACCAATAGCAGTC	AGTCATTTTGCTGAATAAGC	AGTC	4	Single	0.25	0.25	0.25	0.25	0
28505	29380	1	109	9	Rep3	28505-29380	proximal-outframe						ATTAACACCAATAGCAGTCC	AACAGAGCCTAAAAAGGACA	AACA	4	Single	0.75	0	0	0.25	0
28505	29413	1	109	9	Rep3	28505-29413	proximal-outframe						ATTAACACCAATAGCAGTCC	TGATGAAACTCAAGCCTTAC	AAC	3	Single	0.666666667	0	0	0.333333333	0
28505	29423	1	109	9	Rep3	28505-29423	proximal-inframe						ATTAACACCAATAGCAGTCC	CAAGCCTTACCGCAGAGACA	GCAG	4	Single	0.25	0	0.5	0.25	0
28505	29496	1	109	9	Rep3	28505-29496	proximal-outframe						ATTAACACCAATAGCAGTCC	CCAAACAATTGCAACAATCC	CCAA	4	Single	0.5	0	0	0.5	0
28505	29539	1	109	9	Rep3	28505-29539	proximal-outframe						ATTAACACCAATAGCAGTCC	GGCCTAAACTCATGCAGACC	GCAG	4	Single	0.25	0	0.5	0.25	0
28506	28572	1	109	9	Rep3	28506-28572	proximal-inframe						TTAACACCAATAGCAGTCCA	GTGGTGACGGTAAAATGAAA	TAA	3	Single	0.666666667	0.333333333	0	0	0
28506	28674	1	109	9	Rep3	28506-28674	proximal-inframe						TTAACACCAATAGCAGTCCA	TCATATGGGTTGCAACTGAG	ATA	3	Single	0.666666667	0.333333333	0	0	0
28504	29344	1	109	9	Rep3	28504-29344	proximal-inframe						AATTAACACCAATAGCAGTC	GAATAAGCATATTGACGCAT	AATA	4	Single	0.75	0.25	0	0	0
28504	29322	1	109	9	Rep3	28504-29322	proximal-outframe						AATTAACACCAATAGCAGTC	TCAAAGATCAAGTCATTTTG	AGTC	4	Single	0.25	0.25	0.25	0.25	0
28504	29171	1	109	9	Rep3	28504-29171	proximal-outframe						AATTAACACCAATAGCAGTC	ACTGATTACAAACATTGGCC	ATTA	4	Single	0.5	0.5	0	0	0
28499	29664	1	109	9	Rep3	28499-29664	proximal-outframe						GTTCCAATTAACACCAATAG	TAGTTAACTTTAATCTCACA	TTAAC	5	Single	0.4	0.4	0	0.2	0
28499	28966	1	109	9	Rep3	28499-28966	proximal-outframe						GTTCCAATTAACACCAATAG	GAACCAGCTTGAGAGCAAAA	ACCA	4	Single	0.5	0	0	0.5	0
28499	29188	1	109	9	Rep3	28499-29188	proximal-outframe						GTTCCAATTAACACCAATAG	GCCGCAAATTGCACAATTTG	CAATT	5	Single	0.4	0.4	0	0.2	0
28499	29223	1	109	9	Rep3	28499-29223	proximal-outframe						GTTCCAATTAACACCAATAG	CGTTCTTCGGAATGTCGCGC	GTTC	4	Single	0	0.5	0.25	0.25	0
28499	29451	1	109	9	Rep3	28499-29451	proximal-outframe						GTTCCAATTAACACCAATAG	AGCAAACTGTGACTCTTCTT	CAA	3	Single	0.666666667	0	0	0.333333333	0
28500	29180	1	109	9	Rep3	28500-29180	proximal-outframe						TTCCAATTAACACCAATAGC	AAACATTGGCCGCAAATTGC	AACA	4	Single	0.75	0	0	0.25	0
28499	29585	1	109	9	Rep3	28499-29585	proximal-inframe						GTTCCAATTAACACCAATAG	GTTTTCGCTTTTCCGTTTAC	TTCC	4	Single	0	0.5	0	0.5	0
28499	29614	1	109	9	Rep3	28499-29614	proximal-outframe						GTTCCAATTAACACCAATAG	TCTACTCTTGTGCAGAATGA	AAT	3	Single	0.666666667	0.333333333	0	0	0
28499	29671	1	109	9	Rep3	28499-29671	proximal-outframe						GTTCCAATTAACACCAATAG	CTTTAATCTCACATAGCAAT	TTAA	4	Single	0.5	0.5	0	0	0
28502	29450	1	109	9	Rep3	28502-29450	proximal-inframe						CCAATTAACACCAATAGCAG	CAGCAAACTGTGACTCTTCT	AGCA	4	Single	0.5	0	0.25	0.25	0
28499	29685	1	109	9	Rep3	28499-29685	proximal-outframe						GTTCCAATTAACACCAATAG	AGCAATCTTTAATCAGTGTG	CAAT	4	Single	0.5	0.25	0	0.25	0
28500	28856	1	109	9	Rep3	28500-28856	proximal-outframe						TTCCAATTAACACCAATAGC	CGCAACAGTTCAAGAAATTC	AACA	4	Single	0.75	0	0	0.25	0
28500	28983	1	109	9	Rep3	28500-28983	proximal-inframe						TTCCAATTAACACCAATAGC	AAATGTCTGGTAAAGGCCAA	CCAA	4	Single	0.5	0	0	0.5	0
28500	29013	1	109	9	Rep3	28500-29013	proximal-inframe						TTCCAATTAACACCAATAGC	GCCAAACTGTCACTAAGAAA	CCAA	4	Single	0.5	0	0	0.5	0
28502	29107	1	109	9	Rep3	28502-29107	proximal-outframe						CCAATTAACACCAATAGCAG	CGGCAGACGTGGTCCAGAAC	GCAG	4	Single	0.25	0	0.5	0.25	0
28502	29140	1	109	9	Rep3	28502-29140	proximal-outframe						CCAATTAACACCAATAGCAG	TTTTGGGGACCAGGAACTAA	ACCA	4	Single	0.5	0	0	0.5	0
28476	29483	1	109	9	Rep3	28476-29483	proximal-outframe						TTAAATTCCCTCGAGGACAA	TTGGATGATTTCTCCAAACA	GGA	3	Single	0.333333333	0	0.666666667	0	0
28504	29205	1	109	9	Rep3	28504-29205	proximal-outframe						AATTAACACCAATAGCAGTC	TTGCCCCCAGCGCTTCAGCG	CCA	3	Single	0.333333333	0	0	0.666666667	0
28504	29116	1	109	9	Rep3	28504-29116	proximal-inframe						AATTAACACCAATAGCAGTC	TGGTCCAGAACAAACCCAAG	AACA	4	Single	0.75	0	0	0.25	0
28489	28854	1	109	9	Rep3	28489-28854	proximal-outframe						AGGACAAGGCGTTCCAATTA	GTCGCAACAGTTCAAGAAAT	GTTC	4	Single	0	0.5	0.25	0.25	0
28486	28682	1	109	9	Rep3	28486-28682	proximal-outframe						TCGAGGACAAGGCGTTCCAA	GTTGCAACTGAGGGAGCCTT	GAGG	4	Single	0.25	0	0.75	0	0
28498	29445	1	109	9	Rep3	28498-29445	proximal-outframe						CGTTCCAATTAACACCAATA	AGAAACAGCAAACTGTGACT	AACA	4	Single	0.75	0	0	0.25	0
28498	29408	1	109	9	Rep3	28498-29408	proximal-outframe						CGTTCCAATTAACACCAATA	AAGGCTGATGAAACTCAAGC	AAC	3	Single	0.666666667	0	0	0.333333333	0
28483	28665	1	109	9	Rep3	28483-28665	proximal-outframe						CCCTCGAGGACAAGGCGTTC	AAGACGGCATCATATGGGTT	AAG	3	Single	0.666666667	0	0.333333333	0	0
28483	29466	1	109	9	Rep3	28483-29466	proximal-outframe						CCCTCGAGGACAAGGCGTTC	TTCTTCCTGCTGCAGATTTG	TTC	3	Single	0	0.666666667	0	0.333333333	0
28484	29071	1	109	9	Rep3	28484-29071	proximal-outframe						CCTCGAGGACAAGGCGTTCC	TACTGCCACTAAAGCATACA	AAG	3	Single	0.666666667	0	0.333333333	0	0
28485	28852	1	109	9	Rep3	28485-28852	proximal-outframe						CTCGAGGACAAGGCGTTCCA	TAGTCGCAACAGTTCAAGAA	GTTC	4	Single	0	0.5	0.25	0.25	0
28485	29179	1	109	9	Rep3	28485-29179	proximal-outframe						CTCGAGGACAAGGCGTTCCA	CAAACATTGGCCGCAAATTG	CAA	3	Single	0.666666667	0	0	0.333333333	0
28486	28926	1	109	9	Rep3	28486-28926	proximal-outframe						TCGAGGACAAGGCGTTCCAA	GCGGTGATGCTGCTCTTGCT	GCG	3	Single	0	0	0.666666667	0.333333333	0
28498	29491	1	109	9	Rep3	28498-29491	proximal-inframe						CGTTCCAATTAACACCAATA	TTTCTCCAAACAATTGCAAC	TCCAA	5	Single	0.4	0.2	0	0.4	0
28486	29269	1	109	9	Rep3	28486-29269	proximal-inframe						TCGAGGACAAGGCGTTCCAA	AACGTGGTTGACCTACACAG	CGT	3	Single	0	0.333333333	0.333333333	0.333333333	0
28487	29256	1	109	9	Rep3	28487-29256	proximal-outframe						CGAGGACAAGGCGTTCCAAT	TCACACCTTCGGGAACGTGG	ACA	3	Single	0.666666667	0	0	0.333333333	0
28488	28816	1	109	9	Rep3	28488-28816	proximal-outframe						GAGGACAAGGCGTTCCAATT	AGGCGGCAGTCAAGCCTCTT	AGGCG	5	Single	0.2	0	0.6	0.2	0
28488	29117	1	109	9	Rep3	28488-29117	proximal-outframe						GAGGACAAGGCGTTCCAATT	GGTCCAGAACAAACCCAAGG	CAAGG	5	Single	0.4	0	0.4	0.2	0
28488	29295	1	109	9	Rep3	28488-29295	proximal-inframe						GAGGACAAGGCGTTCCAATT	TCAAATTGGATGACAAAGAT	GACAA	5	Single	0.6	0	0.2	0.2	0
28488	29629	1	109	9	Rep3	28488-29629	proximal-outframe						GAGGACAAGGCGTTCCAATT	AATGAATTCTCGTAACTACA	AATT	4	Single	0.5	0.5	0	0	0
28488	29682	1	109	9	Rep3	28488-29682	proximal-outframe						GAGGACAAGGCGTTCCAATT	CATAGCAATCTTTAATCAGT	CAAT	4	Single	0.5	0.25	0	0.25	0
28498	29469	1	109	9	Rep3	28498-29469	proximal-outframe						CGTTCCAATTAACACCAATA	TTCCTGCTGCAGATTTGGAT	TTCC	4	Single	0	0.5	0	0.5	0
28504	29073	1	109	9	Rep3	28504-29073	proximal-outframe						AATTAACACCAATAGCAGTC	CTGCCACTAAAGCATACAAT	AGCA	4	Single	0.5	0	0.25	0.25	0
28503	29422	1	109	9	Rep3	28503-29422	proximal-outframe						CAATTAACACCAATAGCAGT	TCAAGCCTTACCGCAGAGAC	GCAG	4	Single	0.25	0	0.5	0.25	0
28503	29150	1	109	9	Rep3	28503-29150	proximal-outframe						CAATTAACACCAATAGCAGT	CAGGAACTAATCAGACAAGG	CAG	3	Single	0.333333333	0	0.333333333	0.333333333	0
28502	29658	1	109	9	Rep3	28502-29658	proximal-outframe						CCAATTAACACCAATAGCAG	TAGATGTAGTTAACTTTAAT	TTAAC	5	Single	0.4	0.4	0	0.2	0
28502	29682	1	109	9	Rep3	28502-29682	proximal-outframe						CCAATTAACACCAATAGCAG	CATAGCAATCTTTAATCAGT	ATAGCA	6	Single	0.5	0.166666667	0.166666667	0.166666667	0
28502	29699	1	109	9	Rep3	28502-29699	proximal-outframe						CCAATTAACACCAATAGCAG	AGTGTGTAACATTAGGGAGG	TAACA	5	Single	0.6	0.2	0	0.2	0
28503	28653	1	109	9	Rep3	28503-28653	proximal-inframe						CAATTAACACCAATAGCAGT	ATGGTGCTAACAAAGACGGC	TAACA	5	Single	0.6	0.2	0	0.2	0
28503	28983	1	109	9	Rep3	28503-28983	proximal-inframe						CAATTAACACCAATAGCAGT	AAATGTCTGGTAAAGGCCAA	CCAA	4	Single	0.5	0	0	0.5	0
28503	29097	1	109	9	Rep3	28503-29097	proximal-inframe						CAATTAACACCAATAGCAGT	CACAAGCTTTCGGCAGACGT	GCAG	4	Single	0.25	0	0.5	0.25	0
28503	29116	1	109	9	Rep3	28503-29116	proximal-outframe						CAATTAACACCAATAGCAGT	TGGTCCAGAACAAACCCAAG	AACA	4	Single	0.75	0	0	0.25	0
28503	29425	1	109	9	Rep3	28503-29425	proximal-outframe						CAATTAACACCAATAGCAGT	AGCCTTACCGCAGAGACAGA	GCAG	4	Single	0.25	0	0.5	0.25	0
28504	29036	1	109	9	Rep3	28504-29036	proximal-outframe						AATTAACACCAATAGCAGTC	GCTGCTGAGGCTTCTAAGAA	TAA	3	Single	0.666666667	0.333333333	0	0	0
28504	29087	1	109	9	Rep3	28504-29087	proximal-outframe						AATTAACACCAATAGCAGTC	TACAATGTAACACAAGCTTT	TAACAC	6	Single	0.5	0.166666667	0	0.333333333	0
28503	29522	1	109	9	Rep3	28503-29522	proximal-outframe						CAATTAACACCAATAGCAGT	AGTGCTGACTCAACTCAGGC	AGT	3	Single	0.333333333	0.333333333	0.333333333	0	0
28503	29562	1	109	9	Rep3	28503-29562	proximal-inframe						CAATTAACACCAATAGCAGT	CAAGGCAGATGGGCTATATA	GCAG	4	Single	0.25	0	0.5	0.25	0
28503	29732	1	109	9	Rep3	28503-29732	proximal-outframe						CAATTAACACCAATAGCAGT	ACCACATTTTCACCGAGGCC	ACCA	4	Single	0.5	0	0	0.5	0
28504	28619	1	109	9	Rep3	28504-28619	proximal-outframe						AATTAACACCAATAGCAGTC	TACCTAGGAACTGGGCCAGA	ACC	3	Single	0.333333333	0	0	0.666666667	0
28504	28917	1	109	9	Rep3	28504-28917	proximal-outframe						AATTAACACCAATAGCAGTC	CTGGCAATGGCGGTGATGCT	CAAT	4	Single	0.5	0.25	0	0.25	0
28504	28923	1	109	9	Rep3	28504-28923	proximal-outframe						AATTAACACCAATAGCAGTC	ATGGCGGTGATGCTGCTCTT	[]	0	Single	0	0	0	0	0
28448	28910	1	109	9	Rep3	28448-28910	proximal-inframe						GCTCTCACTCAACATGGCAA	AGAATGGCTGGCAATGGCGG	TGGCAA	6	Single	0.333333333	0.166666667	0.333333333	0.166666667	0
28448	28955	1	109	9	Rep3	28448-28955	proximal-inframe						GCTCTCACTCAACATGGCAA	CTTGACAGATTGAACCAGCT	ACA	3	Single	0.666666667	0	0	0.333333333	0
28448	28982	1	109	9	Rep3	28448-28982	proximal-inframe						GCTCTCACTCAACATGGCAA	AAAATGTCTGGTAAAGGCCA	ATG	3	Single	0.333333333	0.333333333	0.333333333	0	0
28442	29483	1	109	9	Rep3	28442-29483	proximal-inframe						TTCACCGCTCTCACTCAACA	TTGGATGATTTCTCCAAACA	TCTC	4	Single	0	0.5	0	0.5	0
28444	28881	1	109	9	Rep3	28444-28881	proximal-outframe						CACCGCTCTCACTCAACATG	CAGGCAGCAGTAGGGGAACT	AAC	3	Single	0.666666667	0	0	0.333333333	0
28444	28825	1	109	9	Rep3	28444-28825	proximal-inframe						CACCGCTCTCACTCAACATG	TCAAGCCTCTTCTCGTTCCT	TCAA	4	Single	0.5	0.25	0	0.25	0
28443	28697	1	109	9	Rep3	28443-28697	proximal-outframe						TCACCGCTCTCACTCAACAT	GCCTTGAATACACCAAAAGA	CACC	4	Single	0.25	0	0	0.75	0
28442	29041	1	109	9	Rep3	28442-29041	proximal-outframe						TTCACCGCTCTCACTCAACA	TGAGGCTTCTAAGAAGCCTC	GCT	3	Single	0	0.333333333	0.333333333	0.333333333	0
28442	29179	1	109	9	Rep3	28442-29179	proximal-outframe						TTCACCGCTCTCACTCAACA	CAAACATTGGCCGCAAATTG	AACA	4	Single	0.75	0	0	0.25	0
28442	29207	1	109	9	Rep3	28442-29207	proximal-inframe						TTCACCGCTCTCACTCAACA	GCCCCCAGCGCTTCAGCGTT	CGCT	4	Single	0	0.25	0.25	0.5	0
28442	29324	1	109	9	Rep3	28442-29324	proximal-inframe						TTCACCGCTCTCACTCAACA	AAAGATCAAGTCATTTTGCT	TCAA	4	Single	0.5	0.25	0	0.25	0
28442	29672	1	109	9	Rep3	28442-29672	proximal-inframe						TTCACCGCTCTCACTCAACA	TTTAATCTCACATAGCAATC	TCTCAC	6	Single	0.166666667	0.333333333	0	0.5	0
28445	29217	1	109	9	Rep3	28445-29217	proximal-outframe						ACCGCTCTCACTCAACATGG	CTTCAGCGTTCTTCGGAATG	TCA	3	Single	0.333333333	0.333333333	0	0.333333333	0
28442	29713	1	109	9	Rep3	28442-29713	proximal-outframe						TTCACCGCTCTCACTCAACA	GGGAGGACTTGAAAGAGCCA	ACT	3	Single	0.333333333	0.333333333	0	0.333333333	0
28442	29718	1	109	9	Rep3	28442-29718	proximal-outframe						TTCACCGCTCTCACTCAACA	GACTTGAAAGAGCCACCACA	CACC	4	Single	0.25	0	0	0.75	0
28443	29067	1	109	9	Rep3	28443-29067	proximal-inframe						TCACCGCTCTCACTCAACAT	AACGTACTGCCACTAAAGCA	CACT	4	Single	0.25	0.25	0	0.5	0
28444	28729	1	109	9	Rep3	28444-28729	proximal-inframe						CACCGCTCTCACTCAACATG	CCGCAATCCTGCTAACAATG	CCGC	4	Single	0	0	0.25	0.75	0
28443	29087	1	109	9	Rep3	28443-29087	proximal-outframe						TCACCGCTCTCACTCAACAT	TACAATGTAACACAAGCTTT	AACA	4	Single	0.75	0	0	0.25	0
28443	29139	1	109	9	Rep3	28443-29139	proximal-inframe						TCACCGCTCTCACTCAACAT	ATTTTGGGGACCAGGAACTA	ACC	3	Single	0.333333333	0	0	0.666666667	0
28443	29238	1	109	9	Rep3	28443-29238	proximal-inframe						TCACCGCTCTCACTCAACAT	CGCGCATTGGCATGGAAGTC	CGC	3	Single	0	0	0.333333333	0.666666667	0
28444	28976	1	109	9	Rep3	28444-28976	proximal-outframe						CACCGCTCTCACTCAACATG	GAGAGCAAAATGTCTGGTAA	CAA	3	Single	0.666666667	0	0	0.333333333	0
28445	29160	1	109	9	Rep3	28445-29160	proximal-outframe						ACCGCTCTCACTCAACATGG	TCAGACAAGGAACTGATTAC	TCA	3	Single	0.333333333	0.333333333	0	0.333333333	0
28443	29422	1	109	9	Rep3	28443-29422	proximal-outframe						TCACCGCTCTCACTCAACAT	TCAAGCCTTACCGCAGAGAC	ACCGC	5	Single	0.2	0	0.2	0.6	0
28444	29593	1	109	9	Rep3	28444-29593	proximal-inframe						CACCGCTCTCACTCAACATG	TTTTCCGTTTACGATATATA	CCG	3	Single	0	0	0.333333333	0.666666667	0
28444	29096	1	109	9	Rep3	28444-29096	proximal-outframe						CACCGCTCTCACTCAACATG	ACACAAGCTTTCGGCAGACG	ACA	3	Single	0.666666667	0	0	0.333333333	0
28444	29357	1	109	9	Rep3	28444-29357	proximal-outframe						CACCGCTCTCACTCAACATG	GACGCATACAAAACATTCCC	AACAT	5	Single	0.6	0.2	0	0.2	0
28444	29381	1	109	9	Rep3	28444-29381	proximal-outframe						CACCGCTCTCACTCAACATG	ACAGAGCCTAAAAAGGACAA	ACA	3	Single	0.666666667	0	0	0.333333333	0
28444	29457	1	109	9	Rep3	28444-29457	proximal-outframe						CACCGCTCTCACTCAACATG	CTGTGACTCTTCTTCCTGCT	ACTC	4	Single	0.25	0.25	0	0.5	0
28444	29510	1	109	9	Rep3	28444-29510	proximal-outframe						CACCGCTCTCACTCAACATG	CAATCCATGAGCAGTGCTGA	CATG	4	Single	0.25	0.25	0.25	0.25	0
28444	29541	1	109	9	Rep3	28444-29541	proximal-outframe						CACCGCTCTCACTCAACATG	CCTAAACTCATGCAGACCAC	ACTCA	5	Single	0.4	0.2	0	0.4	0
28444	29590	1	109	9	Rep3	28444-29590	proximal-inframe						CACCGCTCTCACTCAACATG	CGCTTTTCCGTTTACGATAT	CGCT	4	Single	0	0.25	0.25	0.5	0
28445	28680	1	109	9	Rep3	28445-28680	proximal-outframe						ACCGCTCTCACTCAACATGG	GGGTTGCAACTGAGGGAGCC	CAAC	4	Single	0.5	0	0	0.5	0
28445	29108	1	109	9	Rep3	28445-29108	proximal-inframe						ACCGCTCTCACTCAACATGG	GGCAGACGTGGTCCAGAACA	AACA	4	Single	0.75	0	0	0.25	0
28445	28750	1	109	9	Rep3	28445-28750	proximal-outframe						ACCGCTCTCACTCAACATGG	TGCAATCGTGCTACAACTTC	CAAC	4	Single	0.5	0	0	0.5	0
28445	28779	1	109	9	Rep3	28445-28779	proximal-outframe						ACCGCTCTCACTCAACATGG	CAACATTGCCAAAAGGCTTC	CAACAT	6	Single	0.5	0.166666667	0	0.333333333	0
28445	28856	1	109	9	Rep3	28445-28856	proximal-inframe						ACCGCTCTCACTCAACATGG	CGCAACAGTTCAAGAAATTC	CAACA	5	Single	0.6	0	0	0.4	0
28445	28948	1	109	9	Rep3	28445-28948	proximal-outframe						ACCGCTCTCACTCAACATGG	GCTGCTGCTTGACAGATTGA	GCT	3	Single	0	0.333333333	0.333333333	0.333333333	0
28445	28988	1	109	9	Rep3	28445-28988	proximal-inframe						ACCGCTCTCACTCAACATGG	TCTGGTAAAGGCCAACAACA	CAACA	5	Single	0.6	0	0	0.4	0
28445	29005	1	109	9	Rep3	28445-29005	proximal-outframe						ACCGCTCTCACTCAACATGG	ACAACAAGGCCAAACTGTCA	CAACA	5	Single	0.6	0	0	0.4	0
28445	29010	1	109	9	Rep3	28445-29010	proximal-outframe						ACCGCTCTCACTCAACATGG	AAGGCCAAACTGTCACTAAG	TCACT	5	Single	0.2	0.4	0	0.4	0
28443	29284	1	109	9	Rep3	28443-29284	proximal-outframe						TCACCGCTCTCACTCAACAT	CACAGGTGCCATCAAATTGG	TCAA	4	Single	0.5	0.25	0	0.25	0
28443	29652	1	109	9	Rep3	28443-29652	proximal-inframe						TCACCGCTCTCACTCAACAT	CACAAGTAGATGTAGTTAAC	CAC	3	Single	0.333333333	0	0	0.666666667	0
28458	29498	1	109	9	Rep3	28458-29498	proximal-outframe						AACATGGCAAGGAAGACCTT	AAACAATTGCAACAATCCAT	AACA	4	Single	0.75	0	0	0.25	0
28446	28756	1	109	9	Rep3	28446-28756	proximal-outframe						CCGCTCTCACTCAACATGGC	CGTGCTACAACTTCCTCAAG	CTCAA	5	Single	0.4	0.2	0	0.4	0
28446	29710	1	109	9	Rep3	28446-29710	proximal-outframe						CCGCTCTCACTCAACATGGC	TTAGGGAGGACTTGAAAGAG	ACT	3	Single	0.333333333	0.333333333	0	0.333333333	0
28447	28679	1	109	9	Rep3	28447-28679	proximal-outframe						CGCTCTCACTCAACATGGCA	TGGGTTGCAACTGAGGGAGC	CAAC	4	Single	0.5	0	0	0.5	0
28447	28711	1	109	9	Rep3	28447-28711	proximal-inframe						CGCTCTCACTCAACATGGCA	AAAAGATCACATTGGCACCC	TGGCA	5	Single	0.2	0.2	0.4	0.2	0
28447	28716	1	109	9	Rep3	28447-28716	proximal-outframe						CGCTCTCACTCAACATGGCA	ATCACATTGGCACCCGCAAT	TGGCA	5	Single	0.2	0.2	0.4	0.2	0
28446	29285	1	109	9	Rep3	28446-29285	proximal-outframe						CCGCTCTCACTCAACATGGC	ACAGGTGCCATCAAATTGGA	TCAA	4	Single	0.5	0.25	0	0.25	0
28446	29264	1	109	9	Rep3	28446-29264	proximal-outframe						CCGCTCTCACTCAACATGGC	TCGGGAACGTGGTTGACCTA	AAC	3	Single	0.666666667	0	0	0.333333333	0
28446	29179	1	109	9	Rep3	28446-29179	proximal-outframe						CCGCTCTCACTCAACATGGC	CAAACATTGGCCGCAAATTG	AACAT	5	Single	0.6	0.2	0	0.2	0
28445	29531	1	109	9	Rep3	28445-29531	proximal-inframe						ACCGCTCTCACTCAACATGG	TCAACTCAGGCCTAAACTCA	TCAAC	5	Single	0.4	0.2	0	0.4	0
28446	29593	1	109	9	Rep3	28446-29593	proximal-outframe						CCGCTCTCACTCAACATGGC	TTTTCCGTTTACGATATATA	CCG	3	Single	0	0	0.333333333	0.666666667	0
28445	29551	1	109	9	Rep3	28445-29551	proximal-outframe						ACCGCTCTCACTCAACATGG	TGCAGACCACACAAGGCAGA	ACC	3	Single	0.333333333	0	0	0.666666667	0
28446	28574	1	109	9	Rep3	28446-28574	proximal-outframe						CCGCTCTCACTCAACATGGC	GGTGACGGTAAAATGAAAGA	ATG	3	Single	0.333333333	0.333333333	0.333333333	0	0
28446	28619	1	109	9	Rep3	28446-28619	proximal-outframe						CCGCTCTCACTCAACATGGC	TACCTAGGAACTGGGCCAGA	AAC	3	Single	0.666666667	0	0	0.333333333	0
28446	28649	1	109	9	Rep3	28446-28649	proximal-outframe						CCGCTCTCACTCAACATGGC	CCCTATGGTGCTAACAAAGA	ATGG	4	Single	0.25	0.25	0.5	0	0
28446	28664	1	109	9	Rep3	28446-28664	proximal-outframe						CCGCTCTCACTCAACATGGC	AAAGACGGCATCATATGGGT	ATGG	4	Single	0.25	0.25	0.5	0	0
28446	28733	1	109	9	Rep3	28446-28733	proximal-outframe						CCGCTCTCACTCAACATGGC	AATCCTGCTAACAATGCTGC	AACA	4	Single	0.75	0	0	0.25	0
28446	28734	1	109	9	Rep3	28446-28734	proximal-inframe						CCGCTCTCACTCAACATGGC	ATCCTGCTAACAATGCTGCA	AACA	4	Single	0.75	0	0	0.25	0
28446	29687	1	109	9	Rep3	28446-29687	proximal-outframe						CCGCTCTCACTCAACATGGC	CAATCTTTAATCAGTGTGTA	CAA	3	Single	0.666666667	0	0	0.333333333	0
28446	29536	1	109	9	Rep3	28446-29536	proximal-outframe						CCGCTCTCACTCAACATGGC	TCAGGCCTAAACTCATGCAG	ACTCA	5	Single	0.4	0.2	0	0.4	0
28444	28520	1	109	9	Rep3	28444-28520	proximal-outframe						CACCGCTCTCACTCAACATG	AGTCCAGATGACCAAATTGG	ATG	3	Single	0.333333333	0.333333333	0.333333333	0	0
28446	29312	1	109	9	Rep3	28446-29312	proximal-outframe						CCGCTCTCACTCAACATGGC	GATTCAAATTTCAAAGATCA	TCAA	4	Single	0.5	0.25	0	0.25	0
28444	28678	1	109	9	Rep3	28444-28678	proximal-inframe						CACCGCTCTCACTCAACATG	ATGGGTTGCAACTGAGGGAG	CAAC	4	Single	0.5	0	0	0.5	0
28445	29271	1	109	9	Rep3	28445-29271	proximal-outframe						ACCGCTCTCACTCAACATGG	CGTGGTTGACCTACACAGGT	TGG	3	Single	0	0.333333333	0.666666667	0	0
28445	29377	1	109	9	Rep3	28445-29377	proximal-outframe						ACCGCTCTCACTCAACATGG	ACCAACAGAGCCTAAAAAGG	CAACA	5	Single	0.6	0	0	0.4	0
28447	28791	1	109	9	Rep3	28447-28791	proximal-outframe						CGCTCTCACTCAACATGGCA	AAGGCTTCTACGCAGAAGGG	GGC	3	Single	0	0	0.666666667	0.333333333	0
28445	29522	1	109	9	Rep3	28445-29522	proximal-inframe						ACCGCTCTCACTCAACATGG	AGTGCTGACTCAACTCAGGC	ACTCAAC	7	Single	0.428571429	0.142857143	0	0.428571429	0
28446	29296	1	109	9	Rep3	28446-29296	proximal-outframe						CCGCTCTCACTCAACATGGC	CAAATTGGATGACAAAGATT	CAA	3	Single	0.666666667	0	0	0.333333333	0
28446	29305	1	109	9	Rep3	28446-29305	proximal-outframe						CCGCTCTCACTCAACATGGC	TGACAAAGATTCAAATTTCA	TCAA	4	Single	0.5	0.25	0	0.25	0
28446	29322	1	109	9	Rep3	28446-29322	proximal-inframe						CCGCTCTCACTCAACATGGC	TCAAAGATCAAGTCATTTTG	TCAA	4	Single	0.5	0.25	0	0.25	0
28446	29497	1	109	9	Rep3	28446-29497	proximal-outframe						CCGCTCTCACTCAACATGGC	CAAACAATTGCAACAATCCA	CAACA	5	Single	0.6	0	0	0.4	0
28446	29336	1	109	9	Rep3	28446-29336	proximal-outframe						CCGCTCTCACTCAACATGGC	ATTTTGCTGAATAAGCATAT	GCT	3	Single	0	0.333333333	0.333333333	0.333333333	0
28446	29341	1	109	9	Rep3	28446-29341	proximal-outframe						CCGCTCTCACTCAACATGGC	GCTGAATAAGCATATTGACG	GCT	3	Single	0	0.333333333	0.333333333	0.333333333	0
28446	29354	1	109	9	Rep3	28446-29354	proximal-outframe						CCGCTCTCACTCAACATGGC	ATTGACGCATACAAAACATT	AACAT	5	Single	0.6	0.2	0	0.2	0
28446	29355	1	109	9	Rep3	28446-29355	proximal-inframe						CCGCTCTCACTCAACATGGC	TTGACGCATACAAAACATTC	AACAT	5	Single	0.6	0.2	0	0.2	0
28446	29440	1	109	9	Rep3	28446-29440	proximal-outframe						CCGCTCTCACTCAACATGGC	ACAGAAGAAACAGCAAACTG	AACA	4	Single	0.75	0	0	0.25	0
28446	29452	1	109	9	Rep3	28446-29452	proximal-outframe						CCGCTCTCACTCAACATGGC	GCAAACTGTGACTCTTCTTC	ACTC	4	Single	0.25	0.25	0	0.5	0
28446	29473	1	109	9	Rep3	28446-29473	proximal-outframe						CCGCTCTCACTCAACATGGC	TGCTGCAGATTTGGATGATT	GCT	3	Single	0	0.333333333	0.333333333	0.333333333	0
28445	29311	1	109	9	Rep3	28445-29311	proximal-outframe						ACCGCTCTCACTCAACATGG	AGATTCAAATTTCAAAGATC	TCAA	4	Single	0.5	0.25	0	0.25	0
28447	28803	1	109	9	Rep3	28447-28803	proximal-outframe						CGCTCTCACTCAACATGGCA	CAGAAGGGAGCAGAGGCGGC	GCA	3	Single	0.333333333	0	0.333333333	0.333333333	0
28448	28998	1	109	9	Rep3	28448-28998	proximal-outframe						GCTCTCACTCAACATGGCAA	GCCAACAACAACAAGGCCAA	CAACA	5	Single	0.6	0	0	0.4	0
28447	29431	1	109	9	Rep3	28447-29431	proximal-inframe						CGCTCTCACTCAACATGGCA	ACCGCAGAGACAGAAGAAAC	CGC	3	Single	0	0	0.333333333	0.666666667	0
28447	29270	1	109	9	Rep3	28447-29270	proximal-outframe						CGCTCTCACTCAACATGGCA	ACGTGGTTGACCTACACAGG	TGG	3	Single	0	0.333333333	0.666666667	0	0
28447	29298	1	109	9	Rep3	28447-29298	proximal-outframe						CGCTCTCACTCAACATGGCA	AATTGGATGACAAAGATTCA	TGG	3	Single	0	0.333333333	0.666666667	0	0
28447	29618	1	109	9	Rep3	28447-29618	proximal-outframe						CGCTCTCACTCAACATGGCA	CTCTTGTGCAGAATGAATTC	CTCT	4	Single	0	0.5	0	0.5	0
28447	29341	1	109	9	Rep3	28447-29341	proximal-inframe						CGCTCTCACTCAACATGGCA	GCTGAATAAGCATATTGACG	GCT	3	Single	0	0.333333333	0.333333333	0.333333333	0
28447	29349	1	109	9	Rep3	28447-29349	proximal-outframe						CGCTCTCACTCAACATGGCA	AGCATATTGACGCATACAAA	GCA	3	Single	0.333333333	0	0.333333333	0.333333333	0
28447	29387	1	109	9	Rep3	28447-29387	proximal-outframe						CGCTCTCACTCAACATGGCA	CCTAAAAAGGACAAAAAGAA	ACA	3	Single	0.666666667	0	0	0.333333333	0
28447	29400	1	109	9	Rep3	28447-29400	proximal-outframe						CGCTCTCACTCAACATGGCA	AAAAGAAGAAGGCTGATGAA	GGC	3	Single	0	0	0.666666667	0.333333333	0
28447	29443	1	109	9	Rep3	28447-29443	proximal-inframe						CGCTCTCACTCAACATGGCA	GAAGAAACAGCAAACTGTGA	AACA	4	Single	0.75	0	0	0.25	0
28447	29237	1	109	9	Rep3	28447-29237	proximal-outframe						CGCTCTCACTCAACATGGCA	TCGCGCATTGGCATGGAAGT	TGGCA	5	Single	0.2	0.2	0.4	0.2	0
28447	29500	1	109	9	Rep3	28447-29500	proximal-inframe						CGCTCTCACTCAACATGGCA	ACAATTGCAACAATCCATGA	CAACA	5	Single	0.6	0	0	0.4	0
28447	29537	1	109	9	Rep3	28447-29537	proximal-outframe						CGCTCTCACTCAACATGGCA	CAGGCCTAAACTCATGCAGA	ACTCA	5	Single	0.4	0.2	0	0.4	0
28448	29304	1	109	9	Rep3	28448-29304	proximal-outframe						GCTCTCACTCAACATGGCAA	ATGACAAAGATTCAAATTTC	TCAA	4	Single	0.5	0.25	0	0.25	0
28448	29335	1	109	9	Rep3	28448-29335	proximal-outframe						GCTCTCACTCAACATGGCAA	CATTTTGCTGAATAAGCATA	CAT	3	Single	0.333333333	0.333333333	0	0.333333333	0
28447	28879	1	109	9	Rep3	28447-28879	proximal-inframe						CGCTCTCACTCAACATGGCA	TCCAGGCAGCAGTAGGGGAA	GGCA	4	Single	0.25	0	0.5	0.25	0
28448	29338	1	109	9	Rep3	28448-29338	proximal-outframe						GCTCTCACTCAACATGGCAA	TTTGCTGAATAAGCATATTG	GCT	3	Single	0	0.333333333	0.333333333	0.333333333	0
28449	29370	1	109	9	Rep3	28449-29370	proximal-inframe						CTCTCACTCAACATGGCAAG	CATTCCCACCAACAGAGCCT	CAACA	5	Single	0.6	0	0	0.4	0
28447	29245	1	109	9	Rep3	28447-29245	proximal-inframe						CGCTCTCACTCAACATGGCA	TGGCATGGAAGTCACACCTT	TGGCA	5	Single	0.2	0.2	0.4	0.2	0
28447	29181	1	109	9	Rep3	28447-29181	proximal-outframe						CGCTCTCACTCAACATGGCA	AACATTGGCCGCAAATTGCA	AACAT	5	Single	0.6	0.2	0	0.2	0
28449	29533	1	109	9	Rep3	28449-29533	proximal-outframe						CTCTCACTCAACATGGCAAG	AACTCAGGCCTAAACTCATG	ACTCA	5	Single	0.4	0.2	0	0.4	0
28448	29167	1	109	9	Rep3	28448-29167	proximal-outframe						GCTCTCACTCAACATGGCAA	AGGAACTGATTACAAACATT	AACAT	5	Single	0.6	0.2	0	0.2	0
28448	29045	1	109	9	Rep3	28448-29045	proximal-inframe						GCTCTCACTCAACATGGCAA	GCTTCTAAGAAGCCTCGGCA	GGCA	4	Single	0.25	0	0.5	0.25	0
28448	29071	1	109	9	Rep3	28448-29071	proximal-outframe						GCTCTCACTCAACATGGCAA	TACTGCCACTAAAGCATACA	CACT	4	Single	0.25	0.25	0	0.5	0
28448	29096	1	109	9	Rep3	28448-29096	proximal-inframe						GCTCTCACTCAACATGGCAA	ACACAAGCTTTCGGCAGACG	GGCA	4	Single	0.25	0	0.5	0.25	0
28448	29100	1	109	9	Rep3	28448-29100	proximal-outframe						GCTCTCACTCAACATGGCAA	AAGCTTTCGGCAGACGTGGT	GGCA	4	Single	0.25	0	0.5	0.25	0
28448	29139	1	109	9	Rep3	28448-29139	proximal-outframe						GCTCTCACTCAACATGGCAA	ATTTTGGGGACCAGGAACTA	TGG	3	Single	0	0.333333333	0.666666667	0	0
28448	29144	1	109	9	Rep3	28448-29144	proximal-inframe						GCTCTCACTCAACATGGCAA	GGGGACCAGGAACTAATCAG	AAC	3	Single	0.666666667	0	0	0.333333333	0
28448	29161	1	109	9	Rep3	28448-29161	proximal-outframe						GCTCTCACTCAACATGGCAA	CAGACAAGGAACTGATTACA	ACA	3	Single	0.666666667	0	0	0.333333333	0
28448	29224	1	109	9	Rep3	28448-29224	proximal-outframe						GCTCTCACTCAACATGGCAA	GTTCTTCGGAATGTCGCGCA	TCT	3	Single	0	0.666666667	0	0.333333333	0
28447	29116	1	109	9	Rep3	28447-29116	proximal-inframe						CGCTCTCACTCAACATGGCA	TGGTCCAGAACAAACCCAAG	AACA	4	Single	0.75	0	0	0.25	0
28448	28480	1	109	9	Rep3	28448-28480	proximal-outframe						GCTCTCACTCAACATGGCAA	ATTCCCTCGAGGACAAGGCG	CTC	3	Single	0	0.333333333	0	0.666666667	0
28447	29721	1	109	9	Rep3	28447-29721	proximal-outframe						CGCTCTCACTCAACATGGCA	TTGAAAGAGCCACCACATTT	ACAT	4	Single	0.5	0.25	0	0.25	0
28447	29698	1	109	9	Rep3	28447-29698	proximal-outframe						CGCTCTCACTCAACATGGCA	CAGTGTGTAACATTAGGGAG	AACAT	5	Single	0.6	0.2	0	0.2	0
28447	29287	1	109	9	Rep3	28447-29287	proximal-inframe						CGCTCTCACTCAACATGGCA	AGGTGCCATCAAATTGGATG	TCAA	4	Single	0.5	0.25	0	0.25	0
28447	28959	1	109	9	Rep3	28447-28959	proximal-outframe						CGCTCTCACTCAACATGGCA	ACAGATTGAACCAGCTTGAG	ACA	3	Single	0.666666667	0	0	0.333333333	0
28447	28971	1	109	9	Rep3	28447-28971	proximal-outframe						CGCTCTCACTCAACATGGCA	AGCTTGAGAGCAAAATGTCT	GCT	3	Single	0	0.333333333	0.333333333	0.333333333	0
28447	29104	1	109	9	Rep3	28447-29104	proximal-inframe						CGCTCTCACTCAACATGGCA	TTTCGGCAGACGTGGTCCAG	GGCA	4	Single	0.25	0	0.5	0.25	0
28449	29531	1	109	9	Rep3	28449-29531	proximal-outframe						CTCTCACTCAACATGGCAAG	TCAACTCAGGCCTAAACTCA	TCAAC	5	Single	0.4	0.2	0	0.4	0
28449	29595	1	109	9	Rep3	28449-29595	proximal-inframe						CTCTCACTCAACATGGCAAG	TTCCGTTTACGATATATAGT	[]	0	Single	0	0	0	0	0
28447	28911	1	109	9	Rep3	28447-28911	proximal-outframe						CGCTCTCACTCAACATGGCA	GAATGGCTGGCAATGGCGGT	ATGGC	5	Single	0.2	0.2	0.4	0.2	0
28449	29219	1	109	9	Rep3	28449-29219	proximal-outframe						CTCTCACTCAACATGGCAAG	TCAGCGTTCTTCGGAATGTC	TCA	3	Single	0.333333333	0.333333333	0	0.333333333	0
28448	29405	1	109	9	Rep3	28448-29405	proximal-inframe						GCTCTCACTCAACATGGCAA	AAGAAGGCTGATGAAACTCA	ACTCA	5	Single	0.4	0.2	0	0.4	0
28448	29489	1	109	9	Rep3	28448-29489	proximal-inframe						GCTCTCACTCAACATGGCAA	GATTTCTCCAAACAATTGCA	TCTC	4	Single	0	0.5	0	0.5	0
28448	29620	1	109	9	Rep3	28448-29620	proximal-outframe						GCTCTCACTCAACATGGCAA	CTTGTGCAGAATGAATTCTC	TCTC	4	Single	0	0.5	0	0.5	0
28448	29621	1	109	9	Rep3	28448-29621	proximal-inframe						GCTCTCACTCAACATGGCAA	TTGTGCAGAATGAATTCTCG	TCTC	4	Single	0	0.5	0	0.5	0
28448	29623	1	109	9	Rep3	28448-29623	proximal-outframe						GCTCTCACTCAACATGGCAA	GTGCAGAATGAATTCTCGTA	TCTC	4	Single	0	0.5	0	0.5	0
28448	29624	1	109	9	Rep3	28448-29624	proximal-inframe						GCTCTCACTCAACATGGCAA	TGCAGAATGAATTCTCGTAA	TCTC	4	Single	0	0.5	0	0.5	0
28448	29795	1	109	9	Rep3	28448-29795	proximal-outframe						GCTCTCACTCAACATGGCAA	GCTGCCTATATGGAAGAGCC	ATGG	4	Single	0.25	0.25	0.5	0	0
28448	29808	1	109	9	Rep3	28448-29808	proximal-outframe						GCTCTCACTCAACATGGCAA	AAGAGCCCTAATGTGTAAAA	ATG	3	Single	0.333333333	0.333333333	0.333333333	0	0
28448	29354	1	109	9	Rep3	28448-29354	proximal-inframe						GCTCTCACTCAACATGGCAA	ATTGACGCATACAAAACATT	AACAT	5	Single	0.6	0.2	0	0.2	0
28449	28684	1	109	9	Rep3	28449-28684	proximal-outframe						CTCTCACTCAACATGGCAAG	TGCAACTGAGGGAGCCTTGA	GCAA	4	Single	0.5	0	0.25	0.25	0
28449	28688	1	109	9	Rep3	28449-28688	proximal-outframe						CTCTCACTCAACATGGCAAG	ACTGAGGGAGCCTTGAATAC	ACT	3	Single	0.333333333	0.333333333	0	0.333333333	0
28449	28763	1	109	9	Rep3	28449-28763	proximal-outframe						CTCTCACTCAACATGGCAAG	CAACTTCCTCAAGGAACAAC	CTCAA	5	Single	0.4	0.2	0	0.4	0
28449	29017	1	109	9	Rep3	28449-29017	proximal-outframe						CTCTCACTCAACATGGCAAG	AACTGTCACTAAGAAATCTG	TCACT	5	Single	0.2	0.4	0	0.4	0
28449	29062	1	109	9	Rep3	28449-29062	proximal-outframe						CTCTCACTCAACATGGCAAG	GCAAAAACGTACTGCCACTA	GCAA	4	Single	0.5	0	0.25	0.25	0
28449	29083	1	109	9	Rep3	28449-29083	proximal-outframe						CTCTCACTCAACATGGCAAG	AGCATACAATGTAACACAAG	AACA	4	Single	0.75	0	0	0.25	0
28449	29163	1	109	9	Rep3	28449-29163	proximal-inframe						CTCTCACTCAACATGGCAAG	GACAAGGAACTGATTACAAA	CAAG	4	Single	0.5	0	0.25	0.25	0
28448	29390	1	109	9	Rep3	28448-29390	proximal-inframe						GCTCTCACTCAACATGGCAA	AAAAAGGACAAAAAGAAGAA	ACA	3	Single	0.666666667	0	0	0.333333333	0
28448	29718	1	109	9	Rep3	28448-29718	proximal-outframe						GCTCTCACTCAACATGGCAA	GACTTGAAAGAGCCACCACA	ACT	3	Single	0.333333333	0.333333333	0	0.333333333	0
28449	29665	1	109	9	Rep3	28449-29665	proximal-outframe						CTCTCACTCAACATGGCAAG	AGTTAACTTTAATCTCACAT	TCTCAC	6	Single	0.166666667	0.333333333	0	0.5	0
28450	29210	1	109	9	Rep3	28450-29210	proximal-outframe						TCTCACTCAACATGGCAAGG	CCCAGCGCTTCAGCGTTCTT	TCA	3	Single	0.333333333	0.333333333	0	0.333333333	0
28449	29714	1	109	9	Rep3	28449-29714	proximal-outframe						CTCTCACTCAACATGGCAAG	GGAGGACTTGAAAGAGCCAC	ACT	3	Single	0.333333333	0.333333333	0	0.333333333	0
28450	28598	1	109	9	Rep3	28450-28598	proximal-outframe						TCTCACTCAACATGGCAAGG	AGTCCAAGATGGTATTTCTA	CAAG	4	Single	0.5	0	0.25	0.25	0
28450	28676	1	109	9	Rep3	28450-28676	proximal-outframe						TCTCACTCAACATGGCAAGG	ATATGGGTTGCAACTGAGGG	ATGG	4	Single	0.25	0.25	0.5	0	0
28450	28677	1	109	9	Rep3	28450-28677	proximal-outframe						TCTCACTCAACATGGCAAGG	TATGGGTTGCAACTGAGGGA	ATGG	4	Single	0.25	0.25	0.5	0	0
28450	28766	1	109	9	Rep3	28450-28766	proximal-outframe						TCTCACTCAACATGGCAAGG	CTTCCTCAAGGAACAACATT	CAACAT	6	Single	0.5	0.166666667	0	0.333333333	0
28450	29003	1	109	9	Rep3	28450-29003	proximal-outframe						TCTCACTCAACATGGCAAGG	CAACAACAAGGCCAAACTGT	CAACA	5	Single	0.6	0	0	0.4	0
28450	29140	1	109	9	Rep3	28450-29140	proximal-inframe						TCTCACTCAACATGGCAAGG	TTTTGGGGACCAGGAACTAA	TGG	3	Single	0	0.333333333	0.666666667	0	0
28450	29283	1	109	9	Rep3	28450-29283	proximal-outframe						TCTCACTCAACATGGCAAGG	ACACAGGTGCCATCAAATTG	TCAA	4	Single	0.5	0.25	0	0.25	0
28449	29264	1	109	9	Rep3	28449-29264	proximal-outframe						CTCTCACTCAACATGGCAAG	TCGGGAACGTGGTTGACCTA	AAC	3	Single	0.666666667	0	0	0.333333333	0
28450	29366	1	109	9	Rep3	28450-29366	proximal-outframe						TCTCACTCAACATGGCAAGG	AAAACATTCCCACCAACAGA	AACAT	5	Single	0.6	0.2	0	0.2	0
28450	29405	1	109	9	Rep3	28450-29405	proximal-outframe						TCTCACTCAACATGGCAAGG	AAGAAGGCTGATGAAACTCA	ACTCA	5	Single	0.4	0.2	0	0.4	0
28450	29450	1	109	9	Rep3	28450-29450	proximal-outframe						TCTCACTCAACATGGCAAGG	CAGCAAACTGTGACTCTTCT	GCAA	4	Single	0.5	0	0.25	0.25	0
28450	29466	1	109	9	Rep3	28450-29466	proximal-outframe						TCTCACTCAACATGGCAAGG	TTCTTCCTGCTGCAGATTTG	TCT	3	Single	0	0.666666667	0	0.333333333	0
28450	29514	1	109	9	Rep3	28450-29514	proximal-outframe						TCTCACTCAACATGGCAAGG	CCATGAGCAGTGCTGACTCA	ACTCA	5	Single	0.4	0.2	0	0.4	0
28449	29367	1	109	9	Rep3	28449-29367	proximal-inframe						CTCTCACTCAACATGGCAAG	AAACATTCCCACCAACAGAG	AACAT	5	Single	0.6	0.2	0	0.2	0
28449	29321	1	109	9	Rep3	28449-29321	proximal-outframe						CTCTCACTCAACATGGCAAG	TTCAAAGATCAAGTCATTTT	TCAA	4	Single	0.5	0.25	0	0.25	0
28601	29072	1	109	9	Rep3	28601-29072	proximal-inframe						CCAAGATGGTATTTCTACTA	ACTGCCACTAAAGCATACAA	ACTA	4	Single	0.5	0.25	0	0.25	0
28601	29309	1	109	9	Rep3	28601-29309	proximal-inframe						CCAAGATGGTATTTCTACTA	AAAGATTCAAATTTCAAAGA	AAGAT	5	Single	0.6	0.2	0.2	0	0
28601	29361	1	109	9	Rep3	28601-29361	proximal-outframe						CCAAGATGGTATTTCTACTA	CATACAAAACATTCCCACCA	TAC	3	Single	0.333333333	0.333333333	0	0.333333333	0
28608	29312	1	109	9	Rep3	28608-29312	proximal-outframe						GGTATTTCTACTACCTAGGA	GATTCAAATTTCAAAGATCA	ATTTC	5	Single	0.2	0.6	0	0.2	0
28579	28954	1	109	9	Rep3	28579-28954	proximal-inframe						CGGTAAAATGAAAGATCTCA	GCTTGACAGATTGAACCAGC	AGAT	4	Single	0.5	0.25	0.25	0	0
28579	28984	1	109	9	Rep3	28579-28984	proximal-inframe						CGGTAAAATGAAAGATCTCA	AATGTCTGGTAAAGGCCAAC	GGTAAA	6	Single	0.5	0.166666667	0.333333333	0	0
28579	29092	1	109	9	Rep3	28579-29092	proximal-inframe						CGGTAAAATGAAAGATCTCA	TGTAACACAAGCTTTCGGCA	GTAA	4	Single	0.5	0.25	0.25	0	0
28579	29176	1	109	9	Rep3	28579-29176	proximal-inframe						CGGTAAAATGAAAGATCTCA	TTACAAACATTGGCCGCAAA	AAA	3	Single	1	0	0	0	0
28579	29248	1	109	9	Rep3	28579-29248	proximal-inframe						CGGTAAAATGAAAGATCTCA	CATGGAAGTCACACCTTCGG	ATG	3	Single	0.333333333	0.333333333	0.333333333	0	0
28579	29255	1	109	9	Rep3	28579-29255	proximal-outframe						CGGTAAAATGAAAGATCTCA	GTCACACCTTCGGGAACGTG	TCA	3	Single	0.333333333	0.333333333	0	0.333333333	0
28574	29522	1	109	9	Rep3	28574-29522	proximal-inframe						GGTGACGGTAAAATGAAAGA	AGTGCTGACTCAACTCAGGC	TGAC	4	Single	0.25	0.25	0.25	0.25	0
28574	29344	1	109	9	Rep3	28574-29344	proximal-outframe						GGTGACGGTAAAATGAAAGA	GAATAAGCATATTGACGCAT	TGACG	5	Single	0.2	0.2	0.4	0.2	0
28574	29105	1	109	9	Rep3	28574-29105	proximal-inframe						GGTGACGGTAAAATGAAAGA	TTCGGCAGACGTGGTCCAGA	GACG	4	Single	0.25	0	0.5	0.25	0
28569	29189	1	109	9	Rep3	28569-29189	proximal-outframe						GTGGTGGTGACGGTAAAATG	CCGCAAATTGCACAATTTGC	AAAT	4	Single	0.75	0.25	0	0	0
28563	29499	1	109	9	Rep3	28563-29499	proximal-inframe						GAATTCGTGGTGGTGACGGT	AACAATTGCAACAATCCATG	AATT	4	Single	0.5	0.5	0	0	0
28564	29231	1	109	9	Rep3	28564-29231	proximal-outframe						AATTCGTGGTGGTGACGGTA	GGAATGTCGCGCATTGGCAT	AAT	3	Single	0.666666667	0.333333333	0	0	0
28565	29103	1	109	9	Rep3	28565-29103	proximal-outframe						ATTCGTGGTGGTGACGGTAA	CTTTCGGCAGACGTGGTCCA	CGTGGT	6	Single	0	0.333333333	0.5	0.166666667	0
28566	28656	1	109	9	Rep3	28566-28656	proximal-inframe						TTCGTGGTGGTGACGGTAAA	GTGCTAACAAAGACGGCATC	GACGG	5	Single	0.2	0	0.6	0.2	0
28566	29663	1	109	9	Rep3	28566-29663	proximal-outframe						TTCGTGGTGGTGACGGTAAA	GTAGTTAACTTTAATCTCAC	GTA	3	Single	0.333333333	0.333333333	0.333333333	0	0
28567	29342	1	109	9	Rep3	28567-29342	proximal-outframe						TCGTGGTGGTGACGGTAAAA	CTGAATAAGCATATTGACGC	TGACG	5	Single	0.2	0.2	0.4	0.2	0
28568	29275	1	109	9	Rep3	28568-29275	proximal-outframe						CGTGGTGGTGACGGTAAAAT	GTTGACCTACACAGGTGCCA	TGAC	4	Single	0.25	0.25	0.25	0.25	0
28579	28783	1	109	9	Rep3	28579-28783	proximal-inframe						CGGTAAAATGAAAGATCTCA	ATTGCCAAAAGGCTTCTACG	AAAA	4	Single	1	0	0	0	0
28579	28774	1	109	9	Rep3	28579-28774	proximal-inframe						CGGTAAAATGAAAGATCTCA	AGGAACAACATTGCCAAAAG	AAAA	4	Single	1	0	0	0	0
28579	28709	1	109	9	Rep3	28579-28709	proximal-outframe						CGGTAAAATGAAAGATCTCA	CCAAAAGATCACATTGGCAC	AAAGATC	7	Single	0.571428571	0.142857143	0.142857143	0.142857143	0
28576	28682	1	109	9	Rep3	28576-28682	proximal-outframe						TGACGGTAAAATGAAAGATC	GTTGCAACTGAGGGAGCCTT	TGA	3	Single	0.333333333	0.333333333	0.333333333	0	0
28517	29101	1	109	9	Rep3	28517-29101	proximal-outframe						AGCAGTCCAGATGACCAAAT	AGCTTTCGGCAGACGTGGTC	GCAG	4	Single	0.25	0	0.5	0.25	0
28517	29157	1	109	9	Rep3	28517-29157	proximal-outframe						AGCAGTCCAGATGACCAAAT	TAATCAGACAAGGAACTGAT	CAGA	4	Single	0.5	0	0.25	0.25	0
28517	29239	1	109	9	Rep3	28517-29239	proximal-outframe						AGCAGTCCAGATGACCAAAT	GCGCATTGGCATGGAAGTCA	AGTC	4	Single	0.25	0.25	0.25	0.25	0
28531	29217	1	109	9	Rep3	28531-29217	proximal-outframe						CCAAATTGGCTACTACCGAA	CTTCAGCGTTCTTCGGAATG	GAA	3	Single	0.666666667	0	0.333333333	0	0
28531	29303	1	109	9	Rep3	28531-29303	proximal-outframe						CCAAATTGGCTACTACCGAA	GATGACAAAGATTCAAATTT	CAAATT	6	Single	0.5	0.333333333	0	0.166666667	0
28531	29431	1	109	9	Rep3	28531-29431	proximal-inframe						CCAAATTGGCTACTACCGAA	ACCGCAGAGACAGAAGAAAC	ACCG	4	Single	0.25	0	0.25	0.5	0
28579	29526	1	109	9	Rep3	28579-29526	proximal-outframe						CGGTAAAATGAAAGATCTCA	CTGACTCAACTCAGGCCTAA	CTCA	4	Single	0.25	0.25	0	0.5	0
28576	29168	1	109	9	Rep3	28576-29168	proximal-outframe						TGACGGTAAAATGAAAGATC	GGAACTGATTACAAACATTG	GAA	3	Single	0.666666667	0	0.333333333	0	0
28578	29018	1	109	9	Rep3	28578-29018	proximal-outframe						ACGGTAAAATGAAAGATCTC	ACTGTCACTAAGAAATCTGC	AAGA	4	Single	0.75	0	0.25	0	0
28576	29341	1	109	9	Rep3	28576-29341	proximal-inframe						TGACGGTAAAATGAAAGATC	GCTGAATAAGCATATTGACG	TGACG	5	Single	0.2	0.2	0.4	0.2	0
28577	28920	1	109	9	Rep3	28577-28920	proximal-outframe						GACGGTAAAATGAAAGATCT	GCAATGGCGGTGATGCTGCT	AATG	4	Single	0.5	0.25	0.25	0	0
28577	29106	1	109	9	Rep3	28577-29106	proximal-outframe						GACGGTAAAATGAAAGATCT	TCGGCAGACGTGGTCCAGAA	GACG	4	Single	0.25	0	0.5	0.25	0
28577	29333	1	109	9	Rep3	28577-29333	proximal-inframe						GACGGTAAAATGAAAGATCT	GTCATTTTGCTGAATAAGCA	TGAA	4	Single	0.5	0.25	0.25	0	0
28577	29663	1	109	9	Rep3	28577-29663	proximal-inframe						GACGGTAAAATGAAAGATCT	GTAGTTAACTTTAATCTCAC	ATCT	4	Single	0.25	0.5	0	0.25	0
28577	29776	1	109	9	Rep3	28577-29776	proximal-outframe						GACGGTAAAATGAAAGATCT	GTGAACAATGCTAGGGAGAG	TGAA	4	Single	0.5	0.25	0.25	0	0
28578	28634	1	109	9	Rep3	28578-28634	proximal-outframe						ACGGTAAAATGAAAGATCTC	CCAGAAGCTGGACTTCCCTA	AGA	3	Single	0.666666667	0	0.333333333	0	0
28568	29605	1	109	9	Rep3	28568-29605	proximal-outframe						CGTGGTGGTGACGGTAAAAT	GATATATAGTCTACTCTTGT	[]	0	Single	0	0	0	0	0
28571	28815	1	109	9	Rep3	28571-28815	proximal-outframe						GGTGGTGACGGTAAAATGAA	GAGGCGGCAGTCAAGCCTCT	CGG	3	Single	0	0	0.666666667	0.333333333	0
28573	29390	1	109	9	Rep3	28573-29390	proximal-outframe						TGGTGACGGTAAAATGAAAG	AAAAAGGACAAAAAGAAGAA	AAAA	4	Single	1	0	0	0	0
28592	29484	1	109	9	Rep3	28592-29484	proximal-outframe						GATCTCAGTCCAAGATGGTA	TGGATGATTTCTCCAAACAA	TCCAA	5	Single	0.4	0.2	0	0.4	0
28590	29219	1	109	9	Rep3	28590-29219	proximal-outframe						AAGATCTCAGTCCAAGATGG	TCAGCGTTCTTCGGAATGTC	TCAG	4	Single	0.25	0.25	0.25	0.25	0
28590	29298	1	109	9	Rep3	28590-29298	proximal-inframe						AAGATCTCAGTCCAAGATGG	AATTGGATGACAAAGATTCA	AAGAT	5	Single	0.6	0.2	0.2	0	0
28590	29493	1	109	9	Rep3	28590-29493	proximal-inframe						AAGATCTCAGTCCAAGATGG	TCTCCAAACAATTGCAACAA	TCCAA	5	Single	0.4	0.2	0	0.4	0
28590	29664	1	109	9	Rep3	28590-29664	proximal-inframe						AAGATCTCAGTCCAAGATGG	TAGTTAACTTTAATCTCACA	ATCTCA	6	Single	0.333333333	0.333333333	0	0.333333333	0
28591	29270	1	109	9	Rep3	28591-29270	proximal-outframe						AGATCTCAGTCCAAGATGGT	ACGTGGTTGACCTACACAGG	TGGT	4	Single	0	0.5	0.5	0	0
28592	28809	1	109	9	Rep3	28592-28809	proximal-outframe						GATCTCAGTCCAAGATGGTA	GGAGCAGAGGCGGCAGTCAA	CAGTC	5	Single	0.2	0.2	0.2	0.4	0
28592	28916	1	109	9	Rep3	28592-28916	proximal-inframe						GATCTCAGTCCAAGATGGTA	GCTGGCAATGGCGGTGATGC	ATGG	4	Single	0.25	0.25	0.5	0	0
28592	29720	1	109	9	Rep3	28592-29720	proximal-outframe						GATCTCAGTCCAAGATGGTA	CTTGAAAGAGCCACCACATT	AAGA	4	Single	0.75	0	0.25	0	0
28590	29072	1	109	9	Rep3	28590-29072	proximal-outframe						AAGATCTCAGTCCAAGATGG	ACTGCCACTAAAGCATACAA	CCA	3	Single	0.333333333	0	0	0.666666667	0
28593	29301	1	109	9	Rep3	28593-29301	proximal-inframe						ATCTCAGTCCAAGATGGTAT	TGGATGACAAAGATTCAAAT	AAGAT	5	Single	0.6	0.2	0.2	0	0
28588	28900	1	109	9	Rep3	28588-28900	proximal-inframe						GAAAGATCTCAGTCCAAGAT	TTCTCCTGCTAGAATGGCTG	TCTC	4	Single	0	0.5	0	0.5	0
28587	29548	1	109	9	Rep3	28587-29548	proximal-outframe						TGAAAGATCTCAGTCCAAGA	TCATGCAGACCACACAAGGC	CAAG	4	Single	0.5	0	0.25	0.25	0
28587	29536	1	109	9	Rep3	28587-29536	proximal-outframe						TGAAAGATCTCAGTCCAAGA	TCAGGCCTAAACTCATGCAG	TCAG	4	Single	0.25	0.25	0.25	0.25	0
28583	28955	1	109	9	Rep3	28583-28955	proximal-inframe						AAAATGAAAGATCTCAGTCC	CTTGACAGATTGAACCAGCT	AGAT	4	Single	0.5	0.25	0.25	0	0
28579	29702	1	109	9	Rep3	28579-29702	proximal-outframe						CGGTAAAATGAAAGATCTCA	GTGTAACATTAGGGAGGACT	GTAA	4	Single	0.5	0.25	0.25	0	0
28579	29730	1	109	9	Rep3	28579-29730	proximal-outframe						CGGTAAAATGAAAGATCTCA	CCACCACATTTTCACCGAGG	TCA	3	Single	0.333333333	0.333333333	0	0.333333333	0
28590	29158	1	109	9	Rep3	28590-29158	proximal-outframe						AAGATCTCAGTCCAAGATGG	AATCAGACAAGGAACTGATT	TCAG	4	Single	0.25	0.25	0.25	0.25	0
28590	28889	1	109	9	Rep3	28590-28889	proximal-outframe						AAGATCTCAGTCCAAGATGG	AGTAGGGGAACTTCTCCTGC	TCTC	4	Single	0	0.5	0	0.5	0
28571	29205	1	109	9	Rep3	28571-29205	proximal-outframe						GGTGGTGACGGTAAAATGAA	TTGCCCCCAGCGCTTCAGCG	[]	0	Single	0	0	0	0	0
28579	29364	1	109	9	Rep3	28579-29364	proximal-outframe						CGGTAAAATGAAAGATCTCA	ACAAAACATTCCCACCAACA	AAAA	4	Single	1	0	0	0	0
28572	28606	1	109	9	Rep3	28572-28606	proximal-outframe						GTGGTGACGGTAAAATGAAA	ATGGTATTTCTACTACCTAG	TGGT	4	Single	0	0.5	0.5	0	0
28572	28899	1	109	9	Rep3	28572-28899	proximal-inframe						GTGGTGACGGTAAAATGAAA	CTTCTCCTGCTAGAATGGCT	AATG	4	Single	0.5	0.25	0.25	0	0
28572	29186	1	109	9	Rep3	28572-29186	proximal-outframe						GTGGTGACGGTAAAATGAAA	TGGCCGCAAATTGCACAATT	AAAT	4	Single	0.75	0.25	0	0	0
28572	29420	1	109	9	Rep3	28572-29420	proximal-outframe						GTGGTGACGGTAAAATGAAA	ACTCAAGCCTTACCGCAGAG	[]	0	Single	0	0	0	0	0
28572	29445	1	109	9	Rep3	28572-29445	proximal-inframe						GTGGTGACGGTAAAATGAAA	AGAAACAGCAAACTGTGACT	GTGAC	5	Single	0.2	0.2	0.4	0.2	0
28572	29552	1	109	9	Rep3	28572-29552	proximal-outframe						GTGGTGACGGTAAAATGAAA	GCAGACCACACAAGGCAGAT	GAC	3	Single	0.333333333	0	0.333333333	0.333333333	0
28573	28917	1	109	9	Rep3	28573-28917	proximal-outframe						TGGTGACGGTAAAATGAAAG	CTGGCAATGGCGGTGATGCT	GGTGA	5	Single	0.2	0.2	0.6	0	0
28579	29627	1	109	9	Rep3	28579-29627	proximal-outframe						CGGTAAAATGAAAGATCTCA	AGAATGAATTCTCGTAACTA	AATGAA	6	Single	0.666666667	0.166666667	0.166666667	0	0
28590	28783	1	109	9	Rep3	28590-28783	proximal-outframe						AAGATCTCAGTCCAAGATGG	ATTGCCAAAAGGCTTCTACG	CCAA	4	Single	0.5	0	0	0.5	0
28531	29445	1	109	9	Rep3	28531-29445	proximal-outframe						CCAAATTGGCTACTACCGAA	AGAAACAGCAAACTGTGACT	CAAA	4	Single	0.75	0	0	0.25	0
28579	29697	1	109	9	Rep3	28579-29697	proximal-outframe						CGGTAAAATGAAAGATCTCA	TCAGTGTGTAACATTAGGGA	GTAA	4	Single	0.5	0.25	0.25	0	0
28588	29115	1	109	9	Rep3	28588-29115	proximal-outframe						GAAAGATCTCAGTCCAAGAT	GTGGTCCAGAACAAACCCAA	GTCCA	5	Single	0.2	0.2	0.2	0.4	0
28589	28741	1	109	9	Rep3	28589-28741	proximal-outframe						AAAGATCTCAGTCCAAGATG	TAACAATGCTGCAATCGTGC	CAA	3	Single	0.666666667	0	0	0.333333333	0
28589	28971	1	109	9	Rep3	28589-28971	proximal-outframe						AAAGATCTCAGTCCAAGATG	AGCTTGAGAGCAAAATGTCT	AGA	3	Single	0.666666667	0	0.333333333	0	0
28589	29375	1	109	9	Rep3	28589-29375	proximal-inframe						AAAGATCTCAGTCCAAGATG	CCACCAACAGAGCCTAAAAA	CCAA	4	Single	0.5	0	0	0.5	0
28589	29780	1	109	9	Rep3	28589-29780	proximal-outframe						AAAGATCTCAGTCCAAGATG	ACAATGCTAGGGAGAGCTGC	CAA	3	Single	0.666666667	0	0	0.333333333	0
28517	29079	1	109	9	Rep3	28517-29079	proximal-outframe						AGCAGTCCAGATGACCAAAT	CTAAAGCATACAATGTAACA	AGCA	4	Single	0.5	0	0.25	0.25	0
28517	28986	1	109	9	Rep3	28517-28986	proximal-outframe						AGCAGTCCAGATGACCAAAT	TGTCTGGTAAAGGCCAACAA	CCAA	4	Single	0.5	0	0	0.5	0
28517	28687	1	109	9	Rep3	28517-28687	proximal-outframe						AGCAGTCCAGATGACCAAAT	AACTGAGGGAGCCTTGAATA	TGA	3	Single	0.333333333	0.333333333	0.333333333	0	0
28508	28949	1	109	9	Rep3	28508-28949	proximal-inframe						AACACCAATAGCAGTCCAGA	CTGCTGCTTGACAGATTGAA	CAGA	4	Single	0.5	0	0.25	0.25	0
28507	29174	1	109	9	Rep3	28507-29174	proximal-outframe						TAACACCAATAGCAGTCCAG	GATTACAAACATTGGCCGCA	AACA	4	Single	0.75	0	0	0.25	0
28507	29436	1	109	9	Rep3	28507-29436	proximal-outframe						TAACACCAATAGCAGTCCAG	AGAGACAGAAGAAACAGCAA	AACA	4	Single	0.75	0	0	0.25	0
28507	29764	1	109	9	Rep3	28507-29764	proximal-outframe						TAACACCAATAGCAGTCCAG	ATCGAGTGTACAGTGAACAA	CAGT	4	Single	0.25	0.25	0.25	0.25	0
28508	28663	1	109	9	Rep3	28508-28663	proximal-outframe						AACACCAATAGCAGTCCAGA	CAAAGACGGCATCATATGGG	CAA	3	Single	0.666666667	0	0	0.333333333	0
28508	28729	1	109	9	Rep3	28508-28729	proximal-outframe						AACACCAATAGCAGTCCAGA	CCGCAATCCTGCTAACAATG	CAAT	4	Single	0.5	0.25	0	0.25	0
28508	28922	1	109	9	Rep3	28508-28922	proximal-inframe						AACACCAATAGCAGTCCAGA	AATGGCGGTGATGCTGCTCT	AAT	3	Single	0.666666667	0.333333333	0	0	0
28508	28925	1	109	9	Rep3	28508-28925	proximal-inframe						AACACCAATAGCAGTCCAGA	GGCGGTGATGCTGCTCTTGC	[]	0	Single	0	0	0	0	0
28508	28978	1	109	9	Rep3	28508-28978	proximal-outframe						AACACCAATAGCAGTCCAGA	GAGCAAAATGTCTGGTAAAG	AGCA	4	Single	0.5	0	0.25	0.25	0
28510	28676	1	109	9	Rep3	28510-28676	proximal-outframe						CACCAATAGCAGTCCAGATG	ATATGGGTTGCAACTGAGGG	ATA	3	Single	0.666666667	0.333333333	0	0	0
28509	28708	1	109	9	Rep3	28509-28708	proximal-outframe						ACACCAATAGCAGTCCAGAT	ACCAAAAGATCACATTGGCA	ACCAA	5	Single	0.6	0	0	0.4	0
28508	29132	1	109	9	Rep3	28508-29132	proximal-inframe						AACACCAATAGCAGTCCAGA	CAAGGAAATTTTGGGGACCA	ACCA	4	Single	0.5	0	0	0.5	0
28508	29133	1	109	9	Rep3	28508-29133	proximal-outframe						AACACCAATAGCAGTCCAGA	AAGGAAATTTTGGGGACCAG	ACCA	4	Single	0.5	0	0	0.5	0
28508	29165	1	109	9	Rep3	28508-29165	proximal-inframe						AACACCAATAGCAGTCCAGA	CAAGGAACTGATTACAAACA	AACA	4	Single	0.75	0	0	0.25	0
28508	29177	1	109	9	Rep3	28508-29177	proximal-inframe						AACACCAATAGCAGTCCAGA	TACAAACATTGGCCGCAAAT	AACA	4	Single	0.75	0	0	0.25	0
28508	29268	1	109	9	Rep3	28508-29268	proximal-outframe						AACACCAATAGCAGTCCAGA	GAACGTGGTTGACCTACACA	ACAC	4	Single	0.5	0	0	0.5	0
28508	29370	1	109	9	Rep3	28508-29370	proximal-outframe						AACACCAATAGCAGTCCAGA	CATTCCCACCAACAGAGCCT	CACCAA	6	Single	0.5	0	0	0.5	0
28508	28957	1	109	9	Rep3	28508-28957	proximal-outframe						AACACCAATAGCAGTCCAGA	TGACAGATTGAACCAGCTTG	CAGA	4	Single	0.5	0	0.25	0.25	0
28510	29146	1	109	9	Rep3	28510-29146	proximal-inframe						CACCAATAGCAGTCCAGATG	GGACCAGGAACTAATCAGAC	ACCA	4	Single	0.5	0	0	0.5	0
28508	29844	1	109	9	Rep3	28508-29844	proximal-outframe						AACACCAATAGCAGTCCAGA	TATCCCCATGTGATTTTAAT	TCC	3	Single	0	0.333333333	0	0.666666667	0
28511	29471	1	109	9	Rep3	28511-29471	proximal-inframe						ACCAATAGCAGTCCAGATGA	CCTGCTGCAGATTTGGATGA	CAGAT	5	Single	0.4	0.2	0.2	0.2	0
28511	28857	1	109	9	Rep3	28511-28857	proximal-outframe						ACCAATAGCAGTCCAGATGA	GCAACAGTTCAAGAAATTCA	CAGT	4	Single	0.25	0.25	0.25	0.25	0
28511	28860	1	109	9	Rep3	28511-28860	proximal-outframe						ACCAATAGCAGTCCAGATGA	ACAGTTCAAGAAATTCAACT	CAGT	4	Single	0.25	0.25	0.25	0.25	0
28511	28902	1	109	9	Rep3	28511-28902	proximal-outframe						ACCAATAGCAGTCCAGATGA	CTCCTGCTAGAATGGCTGGC	TCC	3	Single	0	0.333333333	0	0.666666667	0
28511	29084	1	109	9	Rep3	28511-29084	proximal-inframe						ACCAATAGCAGTCCAGATGA	GCATACAATGTAACACAAGC	CAAT	4	Single	0.5	0.25	0	0.25	0
28511	29137	1	109	9	Rep3	28511-29137	proximal-outframe						ACCAATAGCAGTCCAGATGA	AAATTTTGGGGACCAGGAAC	ACCA	4	Single	0.5	0	0	0.5	0
28511	29318	1	109	9	Rep3	28511-29318	proximal-inframe						ACCAATAGCAGTCCAGATGA	AATTTCAAAGATCAAGTCAT	AGAT	4	Single	0.5	0.25	0.25	0	0
28511	29324	1	109	9	Rep3	28511-29324	proximal-inframe						ACCAATAGCAGTCCAGATGA	AAAGATCAAGTCATTTTGCT	AGAT	4	Single	0.5	0.25	0.25	0	0
28511	29653	1	109	9	Rep3	28511-29653	proximal-outframe						ACCAATAGCAGTCCAGATGA	ACAAGTAGATGTAGTTAACT	AGATG	5	Single	0.4	0.2	0.4	0	0
28510	29405	1	109	9	Rep3	28510-29405	proximal-outframe						CACCAATAGCAGTCCAGATG	AAGAAGGCTGATGAAACTCA	GATG	4	Single	0.25	0.25	0.5	0	0
28511	29692	1	109	9	Rep3	28511-29692	proximal-outframe						ACCAATAGCAGTCCAGATGA	TTTAATCAGTGTGTAACATT	CAGT	4	Single	0.25	0.25	0.25	0.25	0
28512	29231	1	109	9	Rep3	28512-29231	proximal-outframe						CCAATAGCAGTCCAGATGAC	GGAATGTCGCGCATTGGCAT	AAT	3	Single	0.666666667	0.333333333	0	0	0
28512	29687	1	109	9	Rep3	28512-29687	proximal-outframe						CCAATAGCAGTCCAGATGAC	CAATCTTTAATCAGTGTGTA	CAAT	4	Single	0.5	0.25	0	0.25	0
28513	28547	1	109	9	Rep3	28513-28547	proximal-outframe						CAATAGCAGTCCAGATGACC	CGAAGAGCTACCAGACGAAT	CCAGA	5	Single	0.4	0	0.2	0.4	0
28513	28742	1	109	9	Rep3	28513-28742	proximal-outframe						CAATAGCAGTCCAGATGACC	AACAATGCTGCAATCGTGCT	CAAT	4	Single	0.5	0.25	0	0.25	0
28513	29234	1	109	9	Rep3	28513-29234	proximal-outframe						CAATAGCAGTCCAGATGACC	ATGTCGCGCATTGGCATGGA	ATG	3	Single	0.333333333	0.333333333	0.333333333	0	0
28513	29378	1	109	9	Rep3	28513-29378	proximal-outframe						CAATAGCAGTCCAGATGACC	CCAACAGAGCCTAAAAAGGA	CAGA	4	Single	0.5	0	0.25	0.25	0
28508	29731	1	109	9	Rep3	28508-29731	proximal-outframe						AACACCAATAGCAGTCCAGA	CACCACATTTTCACCGAGGC	CACCA	5	Single	0.4	0	0	0.6	0
28513	29726	1	109	9	Rep3	28513-29726	proximal-outframe						CAATAGCAGTCCAGATGACC	AGAGCCACCACATTTTCACC	AGA	3	Single	0.666666667	0	0.333333333	0	0
28516	29556	1	109	9	Rep3	28516-29556	proximal-outframe						TAGCAGTCCAGATGACCAAA	ACCACACAAGGCAGATGGGC	CAGATG	6	Single	0.333333333	0.166666667	0.333333333	0.166666667	0
28514	29547	1	109	9	Rep3	28514-29547	proximal-outframe						AATAGCAGTCCAGATGACCA	CTCATGCAGACCACACAAGG	GACCA	5	Single	0.4	0	0.2	0.4	0
28520	28905	1	109	9	Rep3	28520-28905	proximal-outframe						AGTCCAGATGACCAAATTGG	CTGCTAGAATGGCTGGCAAT	AGA	3	Single	0.666666667	0	0.333333333	0	0
28518	28884	1	109	9	Rep3	28518-28884	proximal-inframe						GCAGTCCAGATGACCAAATT	GCAGCAGTAGGGGAACTTCT	GCAGT	5	Single	0.2	0.2	0.4	0.2	0
28518	28620	1	109	9	Rep3	28518-28620	proximal-inframe						GCAGTCCAGATGACCAAATT	ACCTAGGAACTGGGCCAGAA	CCAGA	5	Single	0.4	0	0.2	0.4	0
28518	28603	1	109	9	Rep3	28518-28603	proximal-outframe						GCAGTCCAGATGACCAAATT	AAGATGGTATTTCTACTACC	AGATG	5	Single	0.4	0.2	0.4	0	0
28516	29256	1	109	9	Rep3	28516-29256	proximal-outframe						TAGCAGTCCAGATGACCAAA	TCACACCTTCGGGAACGTGG	ACC	3	Single	0.333333333	0	0	0.666666667	0
28514	29489	1	109	9	Rep3	28514-29489	proximal-inframe						AATAGCAGTCCAGATGACCA	GATTTCTCCAAACAATTGCA	TCCA	4	Single	0.25	0.25	0	0.5	0
28514	29543	1	109	9	Rep3	28514-29543	proximal-outframe						AATAGCAGTCCAGATGACCA	TAAACTCATGCAGACCACAC	GACCA	5	Single	0.4	0	0.2	0.4	0
28515	28696	1	109	9	Rep3	28515-28696	proximal-outframe						ATAGCAGTCCAGATGACCAA	AGCCTTGAATACACCAAAAG	ACCAA	5	Single	0.6	0	0	0.4	0
28520	28678	1	109	9	Rep3	28520-28678	proximal-outframe						AGTCCAGATGACCAAATTGG	ATGGGTTGCAACTGAGGGAG	ATG	3	Single	0.333333333	0.333333333	0.333333333	0	0
28515	28732	1	109	9	Rep3	28515-28732	proximal-outframe						ATAGCAGTCCAGATGACCAA	CAATCCTGCTAACAATGCTG	CAA	3	Single	0.666666667	0	0	0.333333333	0
28515	29063	1	109	9	Rep3	28515-29063	proximal-outframe						ATAGCAGTCCAGATGACCAA	CAAAAACGTACTGCCACTAA	CAA	3	Single	0.666666667	0	0	0.333333333	0
28515	29865	1	109	9	Rep3	28515-29865	proximal-outframe						ATAGCAGTCCAGATGACCAA	GCTTCTTAGGAGAATGACAA	ATGAC	5	Single	0.4	0.2	0.2	0.2	0
28516	29237	1	109	9	Rep3	28516-29237	proximal-outframe						TAGCAGTCCAGATGACCAAA	TCGCGCATTGGCATGGAAGT	GCA	3	Single	0.333333333	0	0.333333333	0.333333333	0
28516	29263	1	109	9	Rep3	28516-29263	proximal-inframe						TAGCAGTCCAGATGACCAAA	TTCGGGAACGTGGTTGACCT	TGACC	5	Single	0.2	0.2	0.2	0.4	0
28517	29284	1	109	9	Rep3	28517-29284	proximal-outframe						AGCAGTCCAGATGACCAAAT	CACAGGTGCCATCAAATTGG	CAAAT	5	Single	0.6	0.2	0	0.2	0
28516	29475	1	109	9	Rep3	28516-29475	proximal-outframe						TAGCAGTCCAGATGACCAAA	CTGCAGATTTGGATGATTTC	CAGAT	5	Single	0.4	0.2	0.2	0.2	0
28520	28861	1	109	9	Rep3	28520-28861	proximal-outframe						AGTCCAGATGACCAAATTGG	CAGTTCAAGAAATTCAACTC	AAATT	5	Single	0.6	0.4	0	0	0
28520	28663	1	109	9	Rep3	28520-28663	proximal-outframe						AGTCCAGATGACCAAATTGG	CAAAGACGGCATCATATGGG	CAAA	4	Single	0.75	0	0	0.25	0
28514	28950	1	109	9	Rep3	28514-28950	proximal-outframe						AATAGCAGTCCAGATGACCA	TGCTGCTTGACAGATTGAAC	CAGAT	5	Single	0.4	0.2	0.2	0.2	0
28519	28723	1	109	9	Rep3	28519-28723	proximal-inframe						CAGTCCAGATGACCAAATTG	TGGCACCCGCAATCCTGCTA	ACC	3	Single	0.333333333	0	0	0.666666667	0
28520	28937	1	109	9	Rep3	28520-28937	proximal-inframe						AGTCCAGATGACCAAATTGG	GCTCTTGCTTTGCTGCTGCT	TTG	3	Single	0	0.666666667	0.333333333	0	0
28514	29189	1	109	9	Rep3	28514-29189	proximal-inframe						AATAGCAGTCCAGATGACCA	CCGCAAATTGCACAATTTGC	GCA	3	Single	0.333333333	0	0.333333333	0.333333333	0
28518	28955	1	109	9	Rep3	28518-28955	proximal-outframe						GCAGTCCAGATGACCAAATT	CTTGACAGATTGAACCAGCT	CAGAT	5	Single	0.4	0.2	0.2	0.2	0
28518	28961	1	109	9	Rep3	28518-28961	proximal-outframe						GCAGTCCAGATGACCAAATT	AGATTGAACCAGCTTGAGAG	AGAT	4	Single	0.5	0.25	0.25	0	0
28518	29217	1	109	9	Rep3	28518-29217	proximal-inframe						GCAGTCCAGATGACCAAATT	CTTCAGCGTTCTTCGGAATG	CAG	3	Single	0.333333333	0	0.333333333	0.333333333	0
28518	29334	1	109	9	Rep3	28518-29334	proximal-inframe						GCAGTCCAGATGACCAAATT	TCATTTTGCTGAATAAGCAT	ATT	3	Single	0.333333333	0.666666667	0	0	0
28518	29367	1	109	9	Rep3	28518-29367	proximal-inframe						GCAGTCCAGATGACCAAATT	AAACATTCCCACCAACAGAG	ACCAA	5	Single	0.6	0	0	0.4	0
28519	28779	1	109	9	Rep3	28519-28779	proximal-outframe						CAGTCCAGATGACCAAATTG	CAACATTGCCAAAAGGCTTC	CCAAA	5	Single	0.6	0	0	0.4	0
28520	28595	1	109	9	Rep3	28520-28595	proximal-inframe						AGTCCAGATGACCAAATTGG	CTCAGTCCAAGATGGTATTT	AGTCCA	6	Single	0.333333333	0.166666667	0.166666667	0.333333333	0
28519	28923	1	109	9	Rep3	28519-28923	proximal-outframe						CAGTCCAGATGACCAAATTG	ATGGCGGTGATGCTGCTCTT	GATG	4	Single	0.25	0.25	0.5	0	0
28519	29183	1	109	9	Rep3	28519-29183	proximal-outframe						CAGTCCAGATGACCAAATTG	CATTGGCCGCAAATTGCACA	CAAATTG	7	Single	0.428571429	0.285714286	0.142857143	0.142857143	0
28519	29201	1	109	9	Rep3	28519-29201	proximal-outframe						CAGTCCAGATGACCAAATTG	CAATTTGCCCCCAGCGCTTC	AATT	4	Single	0.5	0.5	0	0	0
28519	29368	1	109	9	Rep3	28519-29368	proximal-inframe						CAGTCCAGATGACCAAATTG	AACATTCCCACCAACAGAGC	ACCAA	5	Single	0.6	0	0	0.4	0
28519	29545	1	109	9	Rep3	28519-29545	proximal-outframe						CAGTCCAGATGACCAAATTG	AACTCATGCAGACCACACAA	GACCA	5	Single	0.4	0	0.2	0.4	0
28520	28574	1	109	9	Rep3	28520-28574	proximal-inframe						AGTCCAGATGACCAAATTGG	GGTGACGGTAAAATGAAAGA	TGAC	4	Single	0.25	0.25	0.25	0.25	0
28520	28589	1	109	9	Rep3	28520-28589	proximal-inframe						AGTCCAGATGACCAAATTGG	AAAGATCTCAGTCCAAGATG	AGTCCA	6	Single	0.333333333	0.166666667	0.166666667	0.333333333	0
28580	28681	1	109	9	Rep3	28580-28681	proximal-outframe						GGTAAAATGAAAGATCTCAG	GGTTGCAACTGAGGGAGCCT	GGT	3	Single	0	0.333333333	0.666666667	0	0
28581	29341	1	109	9	Rep3	28581-29341	proximal-outframe						GTAAAATGAAAGATCTCAGT	GCTGAATAAGCATATTGACG	TGAA	4	Single	0.5	0.25	0.25	0	0
28582	28675	1	109	9	Rep3	28582-28675	proximal-inframe						TAAAATGAAAGATCTCAGTC	CATATGGGTTGCAACTGAGG	ATG	3	Single	0.333333333	0.333333333	0.333333333	0	0
28296	29389	1	109	9	Rep3	28296-29389	proximal-outframe						ATGGACCCCAAAATCAGCGA	TAAAAAGGACAAAAAGAAGA	CAAAA	5	Single	0.8	0	0	0.2	0
28553	29002	1	109	9	Rep3	28553-29002	proximal-outframe						GCTACCAGACGAATTCGTGG	ACAACAACAAGGCCAAACTG	CCA	3	Single	0.333333333	0	0	0.666666667	0
28442	29039	1	109	9	Rep3	28442-29039	proximal-inframe						TTCACCGCTCTCACTCAACA	GCTGAGGCTTCTAAGAAGCC	GCT	3	Single	0	0.333333333	0.333333333	0.333333333	0
28442	29002	1	109	9	Rep3	28442-29002	proximal-outframe						TTCACCGCTCTCACTCAACA	ACAACAACAAGGCCAAACTG	CAACA	5	Single	0.6	0	0	0.4	0
28442	28989	1	109	9	Rep3	28442-28989	proximal-outframe						TTCACCGCTCTCACTCAACA	CTGGTAAAGGCCAACAACAA	CAACA	5	Single	0.6	0	0	0.4	0
28298	29144	1	109	9	Rep3	28298-29144	proximal-inframe						GGACCCCAAAATCAGCGAAA	GGGGACCAGGAACTAATCAG	AATCAG	6	Single	0.5	0.166666667	0.166666667	0.166666667	0
28296	29168	1	109	9	Rep3	28296-29168	proximal-outframe						ATGGACCCCAAAATCAGCGA	GGAACTGATTACAAACATTG	CAAA	4	Single	0.75	0	0	0.25	0
28296	29170	1	109	9	Rep3	28296-29170	proximal-outframe						ATGGACCCCAAAATCAGCGA	AACTGATTACAAACATTGGC	CAAA	4	Single	0.75	0	0	0.25	0
28296	29452	1	109	9	Rep3	28296-29452	proximal-outframe						ATGGACCCCAAAATCAGCGA	GCAAACTGTGACTCTTCTTC	CAAA	4	Single	0.75	0	0	0.25	0
28552	29004	1	109	9	Rep3	28552-29004	proximal-outframe						AGCTACCAGACGAATTCGTG	AACAACAAGGCCAAACTGTC	CCA	3	Single	0.333333333	0	0	0.666666667	0
28296	29487	1	109	9	Rep3	28296-29487	proximal-inframe						ATGGACCCCAAAATCAGCGA	ATGATTTCTCCAAACAATTG	CCAAA	5	Single	0.6	0	0	0.4	0
28296	29514	1	109	9	Rep3	28296-29514	proximal-inframe						ATGGACCCCAAAATCAGCGA	CCATGAGCAGTGCTGACTCA	CCA	3	Single	0.333333333	0	0	0.666666667	0
28296	29563	1	109	9	Rep3	28296-29563	proximal-outframe						ATGGACCCCAAAATCAGCGA	AAGGCAGATGGGCTATATAA	ATGG	4	Single	0.25	0.25	0.5	0	0
28296	29582	1	109	9	Rep3	28296-29582	proximal-outframe						ATGGACCCCAAAATCAGCGA	AACGTTTTCGCTTTTCCGTT	[]	0	Single	0	0	0	0	0
28296	29704	1	109	9	Rep3	28296-29704	proximal-outframe						ATGGACCCCAAAATCAGCGA	GTAACATTAGGGAGGACTTG	GGAC	4	Single	0.25	0	0.5	0.25	0
28297	28498	1	109	9	Rep3	28297-28498	proximal-inframe						TGGACCCCAAAATCAGCGAA	CGTTCCAATTAACACCAATA	CCAA	4	Single	0.5	0	0	0.5	0
28297	28544	1	109	9	Rep3	28297-28544	proximal-outframe						TGGACCCCAAAATCAGCGAA	TACCGAAGAGCTACCAGACG	CGAA	4	Single	0.5	0	0.25	0.25	0
28552	29050	1	109	9	Rep3	28552-29050	proximal-inframe						AGCTACCAGACGAATTCGTG	TAAGAAGCCTCGGCAAAAAC	AGA	3	Single	0.666666667	0	0.333333333	0	0
28551	29598	1	109	9	Rep3	28551-29598	proximal-inframe						GAGCTACCAGACGAATTCGT	CGTTTACGATATATAGTCTA	ACGA	4	Single	0.5	0	0.25	0.25	0
28297	28879	1	109	9	Rep3	28297-28879	proximal-inframe						TGGACCCCAAAATCAGCGAA	TCCAGGCAGCAGTAGGGGAA	CAGC	4	Single	0.25	0	0.25	0.5	0
28550	29003	1	109	9	Rep3	28550-29003	proximal-inframe						AGAGCTACCAGACGAATTCG	CAACAACAAGGCCAAACTGT	CCA	3	Single	0.333333333	0	0	0.666666667	0
28554	28752	1	109	9	Rep3	28554-28752	proximal-inframe						CTACCAGACGAATTCGTGGT	CAATCGTGCTACAACTTCCT	TCGTG	5	Single	0	0.4	0.4	0.2	0
28546	28978	1	109	9	Rep3	28546-28978	proximal-inframe						CCGAAGAGCTACCAGACGAA	GAGCAAAATGTCTGGTAAAG	GAGC	4	Single	0.25	0	0.5	0.25	0
28551	29184	1	109	9	Rep3	28551-29184	proximal-inframe						GAGCTACCAGACGAATTCGT	ATTGGCCGCAAATTGCACAA	AATT	4	Single	0.5	0.5	0	0	0
28546	29433	1	109	9	Rep3	28546-29433	proximal-outframe						CCGAAGAGCTACCAGACGAA	CGCAGAGACAGAAGAAACAG	GAAGA	5	Single	0.6	0	0.4	0	0
28547	28801	1	109	9	Rep3	28547-28801	proximal-outframe						CGAAGAGCTACCAGACGAAT	CGCAGAAGGGAGCAGAGGCG	CAGA	4	Single	0.5	0	0.25	0.25	0
28549	29455	1	109	9	Rep3	28549-29455	proximal-inframe						AAGAGCTACCAGACGAATTC	AACTGTGACTCTTCTTCCTG	GAC	3	Single	0.333333333	0	0.333333333	0.333333333	0
28549	29837	1	109	9	Rep3	28549-29837	proximal-outframe						AAGAGCTACCAGACGAATTC	GTAGTGCTATCCCCATGTGA	GCTA	4	Single	0.25	0.25	0.25	0.25	0
28550	29134	1	109	9	Rep3	28550-29134	proximal-outframe						AGAGCTACCAGACGAATTCG	AGGAAATTTTGGGGACCAGG	ACCAG	5	Single	0.4	0	0.2	0.4	0
28551	29550	1	109	9	Rep3	28551-29550	proximal-outframe						GAGCTACCAGACGAATTCGT	ATGCAGACCACACAAGGCAG	CAGAC	5	Single	0.4	0	0.2	0.4	0
28551	28998	1	109	9	Rep3	28551-28998	proximal-inframe						GAGCTACCAGACGAATTCGT	GCCAACAACAACAAGGCCAA	CCA	3	Single	0.333333333	0	0	0.666666667	0
28551	29098	1	109	9	Rep3	28551-29098	proximal-outframe						GAGCTACCAGACGAATTCGT	ACAAGCTTTCGGCAGACGTG	CAGACG	6	Single	0.333333333	0	0.333333333	0.333333333	0
28551	29321	1	109	9	Rep3	28551-29321	proximal-outframe						GAGCTACCAGACGAATTCGT	TTCAAAGATCAAGTCATTTT	TTC	3	Single	0	0.666666667	0	0.333333333	0
28554	28629	1	109	9	Rep3	28554-28629	proximal-inframe						CTACCAGACGAATTCGTGGT	CTGGGCCAGAAGCTGGACTT	CCAGA	5	Single	0.4	0	0.2	0.4	0
28551	29373	1	109	9	Rep3	28551-29373	proximal-inframe						GAGCTACCAGACGAATTCGT	TCCCACCAACAGAGCCTAAA	ACCA	4	Single	0.5	0	0	0.5	0
28551	29397	1	109	9	Rep3	28551-29397	proximal-inframe						GAGCTACCAGACGAATTCGT	ACAAAAAGAAGAAGGCTGAT	AGA	3	Single	0.666666667	0	0.333333333	0	0
28551	29495	1	109	9	Rep3	28551-29495	proximal-outframe						GAGCTACCAGACGAATTCGT	TCCAAACAATTGCAACAATC	AATT	4	Single	0.5	0.5	0	0	0
28297	28794	1	109	9	Rep3	28297-28794	proximal-outframe						TGGACCCCAAAATCAGCGAA	GCTTCTACGCAGAAGGGAGC	CAG	3	Single	0.333333333	0	0.333333333	0.333333333	0
28297	29156	1	109	9	Rep3	28297-29156	proximal-outframe						TGGACCCCAAAATCAGCGAA	CTAATCAGACAAGGAACTGA	AATCAG	6	Single	0.5	0.166666667	0.166666667	0.166666667	0
28559	28579	1	109	9	Rep3	28559-28579	proximal-outframe						AGACGAATTCGTGGTGGTGA	CGGTAAAATGAAAGATCTCA	GGT	3	Single	0	0.333333333	0.666666667	0	0
28298	29190	1	109	9	Rep3	28298-29190	proximal-outframe						GGACCCCAAAATCAGCGAAA	CGCAAATTGCACAATTTGCC	CAAA	4	Single	0.75	0	0	0.25	0
28295	29649	1	109	9	Rep3	28295-29649	proximal-outframe						AATGGACCCCAAAATCAGCG	TAGCACAAGTAGATGTAGTT	AGC	3	Single	0.333333333	0	0.333333333	0.333333333	0
28295	29693	1	109	9	Rep3	28295-29693	proximal-outframe						AATGGACCCCAAAATCAGCG	TTAATCAGTGTGTAACATTA	AATCAG	6	Single	0.5	0.166666667	0.166666667	0.166666667	0
28296	28625	1	109	9	Rep3	28296-28625	proximal-outframe						ATGGACCCCAAAATCAGCGA	GGAACTGGGCCAGAAGCTGG	GGA	3	Single	0.333333333	0	0.666666667	0	0
28296	28677	1	109	9	Rep3	28296-28677	proximal-inframe						ATGGACCCCAAAATCAGCGA	TATGGGTTGCAACTGAGGGA	ATGG	4	Single	0.25	0.25	0.5	0	0
28296	28948	1	109	9	Rep3	28296-28948	proximal-outframe						ATGGACCCCAAAATCAGCGA	GCTGCTGCTTGACAGATTGA	GAC	3	Single	0.333333333	0	0.333333333	0.333333333	0
28296	28969	1	109	9	Rep3	28296-28969	proximal-outframe						ATGGACCCCAAAATCAGCGA	CCAGCTTGAGAGCAAAATGT	CAAAAT	6	Single	0.666666667	0.166666667	0	0.166666667	0
28298	29098	1	109	9	Rep3	28298-29098	proximal-outframe						GGACCCCAAAATCAGCGAAA	ACAAGCTTTCGGCAGACGTG	CAA	3	Single	0.666666667	0	0	0.333333333	0
28295	29259	1	109	9	Rep3	28295-29259	proximal-outframe						AATGGACCCCAAAATCAGCG	CACCTTCGGGAACGTGGTTG	ACC	3	Single	0.333333333	0	0	0.666666667	0
28295	29570	1	109	9	Rep3	28295-29570	proximal-inframe						AATGGACCCCAAAATCAGCG	ATGGGCTATATAAACGTTTT	ATGG	4	Single	0.25	0.25	0.5	0	0
28298	29352	1	109	9	Rep3	28298-29352	proximal-outframe						GGACCCCAAAATCAGCGAAA	ATATTGACGCATACAAAACA	CAAAA	5	Single	0.8	0	0	0.2	0
28303	29098	1	109	9	Rep3	28303-29098	proximal-inframe						CCAAAATCAGCGAAATGCAC	ACAAGCTTTCGGCAGACGTG	CAA	3	Single	0.666666667	0	0	0.333333333	0
28304	28550	1	109	9	Rep3	28304-28550	proximal-inframe						CAAAATCAGCGAAATGCACC	AGAGCTACCAGACGAATTCG	CGAA	4	Single	0.5	0	0.25	0.25	0
28304	28595	1	109	9	Rep3	28304-28595	proximal-inframe						CAAAATCAGCGAAATGCACC	CTCAGTCCAAGATGGTATTT	TCAG	4	Single	0.25	0.25	0.25	0.25	0
28304	28752	1	109	9	Rep3	28304-28752	proximal-outframe						CAAAATCAGCGAAATGCACC	CAATCGTGCTACAACTTCCT	AATC	4	Single	0.5	0.25	0	0.25	0
28304	29082	1	109	9	Rep3	28304-29082	proximal-outframe						CAAAATCAGCGAAATGCACC	AAGCATACAATGTAACACAA	AATG	4	Single	0.5	0.25	0.25	0	0
28305	28629	1	109	9	Rep3	28305-28629	proximal-inframe						AAAATCAGCGAAATGCACCC	CTGGGCCAGAAGCTGGACTT	CAG	3	Single	0.333333333	0	0.333333333	0.333333333	0
28295	29597	1	109	9	Rep3	28295-29597	proximal-inframe						AATGGACCCCAAAATCAGCG	CCGTTTACGATATATAGTCT	[]	0	Single	0	0	0	0	0
28296	29085	1	109	9	Rep3	28296-29085	proximal-inframe						ATGGACCCCAAAATCAGCGA	CATACAATGTAACACAAGCT	CAA	3	Single	0.666666667	0	0	0.333333333	0
28297	29380	1	109	9	Rep3	28297-29380	proximal-inframe						TGGACCCCAAAATCAGCGAA	AACAGAGCCTAAAAAGGACA	AAAA	4	Single	1	0	0	0	0
28295	29468	1	109	9	Rep3	28295-29468	proximal-inframe						AATGGACCCCAAAATCAGCG	CTTCCTGCTGCAGATTTGGA	TGGA	4	Single	0.25	0.25	0.5	0	0
28297	29642	1	109	9	Rep3	28297-29642	proximal-outframe						TGGACCCCAAAATCAGCGAA	AACTACATAGCACAAGTAGA	AGC	3	Single	0.333333333	0	0.333333333	0.333333333	0
28298	28571	1	109	9	Rep3	28298-28571	proximal-inframe						GGACCCCAAAATCAGCGAAA	GGTGGTGACGGTAAAATGAA	AAAAT	5	Single	0.8	0.2	0	0	0
28298	28981	1	109	9	Rep3	28298-28981	proximal-outframe						GGACCCCAAAATCAGCGAAA	CAAAATGTCTGGTAAAGGCC	CAAAAT	6	Single	0.666666667	0.166666667	0	0.166666667	0
28298	29093	1	109	9	Rep3	28298-29093	proximal-inframe						GGACCCCAAAATCAGCGAAA	GTAACACAAGCTTTCGGCAG	CAA	3	Single	0.666666667	0	0	0.333333333	0
28296	29165	1	109	9	Rep3	28296-29165	proximal-outframe						ATGGACCCCAAAATCAGCGA	CAAGGAACTGATTACAAACA	CAAA	4	Single	0.75	0	0	0.25	0
28296	29163	1	109	9	Rep3	28296-29163	proximal-inframe						ATGGACCCCAAAATCAGCGA	GACAAGGAACTGATTACAAA	CAAA	4	Single	0.75	0	0	0.25	0
28296	29114	1	109	9	Rep3	28296-29114	proximal-outframe						ATGGACCCCAAAATCAGCGA	CGTGGTCCAGAACAAACCCA	CAAA	4	Single	0.75	0	0	0.25	0
28295	29329	1	109	9	Rep3	28295-29329	proximal-outframe						AATGGACCCCAAAATCAGCG	TCAAGTCATTTTGCTGAATA	TCA	3	Single	0.333333333	0.333333333	0	0.333333333	0
28295	29477	1	109	9	Rep3	28295-29477	proximal-inframe						AATGGACCCCAAAATCAGCG	GCAGATTTGGATGATTTCTC	TGGA	4	Single	0.25	0.25	0.5	0	0
28295	29335	1	109	9	Rep3	28295-29335	proximal-outframe						AATGGACCCCAAAATCAGCG	CATTTTGCTGAATAAGCATA	AAT	3	Single	0.666666667	0.333333333	0	0	0
28295	29372	1	109	9	Rep3	28295-29372	proximal-inframe						AATGGACCCCAAAATCAGCG	TTCCCACCAACAGAGCCTAA	CCCA	4	Single	0.25	0	0	0.75	0
28295	29377	1	109	9	Rep3	28295-29377	proximal-outframe						AATGGACCCCAAAATCAGCG	ACCAACAGAGCCTAAAAAGG	CCAA	4	Single	0.5	0	0	0.5	0
28295	29382	1	109	9	Rep3	28295-29382	proximal-outframe						AATGGACCCCAAAATCAGCG	CAGAGCCTAAAAAGGACAAA	AAAA	4	Single	1	0	0	0	0
28295	29421	1	109	9	Rep3	28295-29421	proximal-outframe						AATGGACCCCAAAATCAGCG	CTCAAGCCTTACCGCAGAGA	TCA	3	Single	0.333333333	0.333333333	0	0.333333333	0
28295	29435	1	109	9	Rep3	28295-29435	proximal-inframe						AATGGACCCCAAAATCAGCG	CAGAGACAGAAGAAACAGCA	CAGC	4	Single	0.25	0	0.25	0.5	0
28295	29458	1	109	9	Rep3	28295-29458	proximal-outframe						AATGGACCCCAAAATCAGCG	TGTGACTCTTCTTCCTGCTG	GAC	3	Single	0.333333333	0	0.333333333	0.333333333	0
28554	29287	1	109	9	Rep3	28554-29287	proximal-outframe						CTACCAGACGAATTCGTGGT	AGGTGCCATCAAATTGGATG	AATT	4	Single	0.5	0.5	0	0	0
28558	29357	1	109	9	Rep3	28558-29357	proximal-outframe						CAGACGAATTCGTGGTGGTG	GACGCATACAAAACATTCCC	GACG	4	Single	0.25	0	0.5	0.25	0
28582	29312	1	109	9	Rep3	28582-29312	proximal-outframe						TAAAATGAAAGATCTCAGTC	GATTCAAATTTCAAAGATCA	AAAGATC	7	Single	0.571428571	0.142857143	0.142857143	0.142857143	0
28542	29645	1	109	9	Rep3	28542-29645	proximal-outframe						ACTACCGAAGAGCTACCAGA	TACATAGCACAAGTAGATGT	TAC	3	Single	0.333333333	0.333333333	0	0.333333333	0
28540	29583	1	109	9	Rep3	28540-29583	proximal-outframe						CTACTACCGAAGAGCTACCA	ACGTTTTCGCTTTTCCGTTT	GCT	3	Single	0	0.333333333	0.333333333	0.333333333	0
28541	29258	1	109	9	Rep3	28541-29258	proximal-inframe						TACTACCGAAGAGCTACCAG	ACACCTTCGGGAACGTGGTT	ACC	3	Single	0.333333333	0	0	0.666666667	0
28542	29091	1	109	9	Rep3	28542-29091	proximal-inframe						ACTACCGAAGAGCTACCAGA	ATGTAACACAAGCTTTCGGC	AGCT	4	Single	0.25	0.25	0.25	0.25	0
28542	29167	1	109	9	Rep3	28542-29167	proximal-outframe						ACTACCGAAGAGCTACCAGA	AGGAACTGATTACAAACATT	GAA	3	Single	0.666666667	0	0.333333333	0	0
28542	29169	1	109	9	Rep3	28542-29169	proximal-inframe						ACTACCGAAGAGCTACCAGA	GAACTGATTACAAACATTGG	GAA	3	Single	0.666666667	0	0.333333333	0	0
28542	29325	1	109	9	Rep3	28542-29325	proximal-inframe						ACTACCGAAGAGCTACCAGA	AAGATCAAGTCATTTTGCTG	AAGA	4	Single	0.75	0	0.25	0	0
28542	29342	1	109	9	Rep3	28542-29342	proximal-outframe						ACTACCGAAGAGCTACCAGA	CTGAATAAGCATATTGACGC	GAA	3	Single	0.666666667	0	0.333333333	0	0
28544	28770	1	109	9	Rep3	28544-28770	proximal-outframe						TACCGAAGAGCTACCAGACG	CTCAAGGAACAACATTGCCA	AAG	3	Single	0.666666667	0	0.333333333	0	0
28540	28779	1	109	9	Rep3	28540-28779	proximal-outframe						CTACTACCGAAGAGCTACCA	CAACATTGCCAAAAGGCTTC	CCA	3	Single	0.333333333	0	0	0.666666667	0
28544	28984	1	109	9	Rep3	28544-28984	proximal-outframe						TACCGAAGAGCTACCAGACG	AATGTCTGGTAAAGGCCAAC	AAG	3	Single	0.666666667	0	0.333333333	0	0
28544	29364	1	109	9	Rep3	28544-29364	proximal-outframe						TACCGAAGAGCTACCAGACG	ACAAAACATTCCCACCAACA	ACCA	4	Single	0.5	0	0	0.5	0
28544	29379	1	109	9	Rep3	28544-29379	proximal-outframe						TACCGAAGAGCTACCAGACG	CAACAGAGCCTAAAAAGGAC	AGAGC	5	Single	0.4	0	0.4	0.2	0
28544	29535	1	109	9	Rep3	28544-29535	proximal-outframe						TACCGAAGAGCTACCAGACG	CTCAGGCCTAAACTCATGCA	CAG	3	Single	0.333333333	0	0.333333333	0.333333333	0
28544	29715	1	109	9	Rep3	28544-29715	proximal-outframe						TACCGAAGAGCTACCAGACG	GAGGACTTGAAAGAGCCACC	AAGAGC	6	Single	0.5	0	0.333333333	0.166666667	0
28545	28678	1	109	9	Rep3	28545-28678	proximal-outframe						ACCGAAGAGCTACCAGACGA	ATGGGTTGCAACTGAGGGAG	GAG	3	Single	0.333333333	0	0.666666667	0	0
28539	29309	1	109	9	Rep3	28539-29309	proximal-outframe						GCTACTACCGAAGAGCTACC	AAAGATTCAAATTTCAAAGA	AAGA	4	Single	0.75	0	0.25	0	0
28540	29354	1	109	9	Rep3	28540-29354	proximal-outframe						CTACTACCGAAGAGCTACCA	ATTGACGCATACAAAACATT	TAC	3	Single	0.333333333	0.333333333	0	0.333333333	0
28539	29455	1	109	9	Rep3	28539-29455	proximal-outframe						GCTACTACCGAAGAGCTACC	AACTGTGACTCTTCTTCCTG	ACT	3	Single	0.333333333	0.333333333	0	0.333333333	0
28535	29367	1	109	9	Rep3	28535-29367	proximal-outframe						ATTGGCTACTACCGAAGAGC	AAACATTCCCACCAACAGAG	AGAG	4	Single	0.5	0	0.5	0	0
28585	28785	1	109	9	Rep3	28585-28785	proximal-outframe						AATGAAAGATCTCAGTCCAA	TGCCAAAAGGCTTCTACGCA	CCAA	4	Single	0.5	0	0	0.5	0
28582	29622	1	109	9	Rep3	28582-29622	proximal-outframe						TAAAATGAAAGATCTCAGTC	TGTGCAGAATGAATTCTCGT	AATGAA	6	Single	0.666666667	0.166666667	0.166666667	0	0
28583	28810	1	109	9	Rep3	28583-28810	proximal-outframe						AAAATGAAAGATCTCAGTCC	GAGCAGAGGCGGCAGTCAAG	CAGTC	5	Single	0.2	0.2	0.2	0.4	0
28583	29185	1	109	9	Rep3	28583-29185	proximal-outframe						AAAATGAAAGATCTCAGTCC	TTGGCCGCAAATTGCACAAT	AAAT	4	Single	0.75	0.25	0	0	0
28586	29198	1	109	9	Rep3	28586-29198	proximal-inframe						ATGAAAGATCTCAGTCCAAG	GCACAATTTGCCCCCAGCGC	CAA	3	Single	0.666666667	0	0	0.333333333	0
28583	29283	1	109	9	Rep3	28583-29283	proximal-outframe						AAAATGAAAGATCTCAGTCC	ACACAGGTGCCATCAAATTG	AAAT	4	Single	0.75	0.25	0	0	0
28583	29472	1	109	9	Rep3	28583-29472	proximal-outframe						AAAATGAAAGATCTCAGTCC	CTGCTGCAGATTTGGATGAT	AGAT	4	Single	0.5	0.25	0.25	0	0
28584	28978	1	109	9	Rep3	28584-28978	proximal-outframe						AAATGAAAGATCTCAGTCCA	GAGCAAAATGTCTGGTAAAG	AAATG	5	Single	0.6	0.2	0.2	0	0
28585	28869	1	109	9	Rep3	28585-28869	proximal-outframe						AATGAAAGATCTCAGTCCAA	GAAATTCAACTCCAGGCAGC	GAAA	4	Single	0.75	0	0.25	0	0
28539	29431	1	109	9	Rep3	28539-29431	proximal-outframe						GCTACTACCGAAGAGCTACC	ACCGCAGAGACAGAAGAAAC	GAAGA	5	Single	0.6	0	0.4	0	0
28585	29156	1	109	9	Rep3	28585-29156	proximal-outframe						AATGAAAGATCTCAGTCCAA	CTAATCAGACAAGGAACTGA	TCAG	4	Single	0.25	0.25	0.25	0.25	0
28585	29262	1	109	9	Rep3	28585-29262	proximal-outframe						AATGAAAGATCTCAGTCCAA	CTTCGGGAACGTGGTTGACC	GAA	3	Single	0.666666667	0	0.333333333	0	0
28585	29350	1	109	9	Rep3	28585-29350	proximal-inframe						AATGAAAGATCTCAGTCCAA	GCATATTGACGCATACAAAA	TGA	3	Single	0.333333333	0.333333333	0.333333333	0	0
28562	29040	1	109	9	Rep3	28562-29040	proximal-outframe						CGAATTCGTGGTGGTGACGG	CTGAGGCTTCTAAGAAGCCT	TGA	3	Single	0.333333333	0.333333333	0.333333333	0	0
28560	29570	1	109	9	Rep3	28560-29570	proximal-outframe						GACGAATTCGTGGTGGTGAC	ATGGGCTATATAAACGTTTT	TGG	3	Single	0	0.333333333	0.666666667	0	0
28560	29490	1	109	9	Rep3	28560-29490	proximal-inframe						GACGAATTCGTGGTGGTGAC	ATTTCTCCAAACAATTGCAA	AATT	4	Single	0.5	0.5	0	0	0
28559	29482	1	109	9	Rep3	28559-29482	proximal-outframe						AGACGAATTCGTGGTGGTGA	TTTGGATGATTTCTCCAAAC	TGG	3	Single	0	0.333333333	0.666666667	0	0
28537	29300	1	109	9	Rep3	28537-29300	proximal-outframe						TGGCTACTACCGAAGAGCTA	TTGGATGACAAAGATTCAAA	AAGA	4	Single	0.75	0	0.25	0	0
28532	29112	1	109	9	Rep3	28532-29112	proximal-outframe						CAAATTGGCTACTACCGAAG	GACGTGGTCCAGAACAAACC	CAAA	4	Single	0.75	0	0	0.25	0
28557	29355	1	109	9	Rep3	28557-29355	proximal-inframe						CCAGACGAATTCGTGGTGGT	TTGACGCATACAAAACATTC	GACG	4	Single	0.25	0	0.5	0.25	0
28556	28690	1	109	9	Rep3	28556-28690	proximal-outframe						ACCAGACGAATTCGTGGTGG	TGAGGGAGCCTTGAATACAC	GAAT	4	Single	0.5	0.25	0.25	0	0
28556	29132	1	109	9	Rep3	28556-29132	proximal-inframe						ACCAGACGAATTCGTGGTGG	CAAGGAAATTTTGGGGACCA	AATT	4	Single	0.5	0.5	0	0	0
28554	29445	1	109	9	Rep3	28554-29445	proximal-inframe						CTACCAGACGAATTCGTGGT	AGAAACAGCAAACTGTGACT	AGA	3	Single	0.666666667	0	0.333333333	0	0
28554	29578	1	109	9	Rep3	28554-29578	proximal-outframe						CTACCAGACGAATTCGTGGT	TATAAACGTTTTCGCTTTTC	TTCG	4	Single	0	0.5	0.25	0.25	0
28554	29820	1	109	9	Rep3	28554-29820	proximal-outframe						CTACCAGACGAATTCGTGGT	GTGTAAAATTAATTTTAGTA	AATT	4	Single	0.5	0.5	0	0	0
28555	29344	1	109	9	Rep3	28555-29344	proximal-inframe						TACCAGACGAATTCGTGGTG	GAATAAGCATATTGACGCAT	GAAT	4	Single	0.5	0.25	0.25	0	0
28555	29501	1	109	9	Rep3	28555-29501	proximal-outframe						TACCAGACGAATTCGTGGTG	CAATTGCAACAATCCATGAG	AATT	4	Single	0.5	0.5	0	0	0
28555	29665	1	109	9	Rep3	28555-29665	proximal-inframe						TACCAGACGAATTCGTGGTG	AGTTAACTTTAATCTCACAT	AAT	3	Single	0.666666667	0.333333333	0	0	0
28556	28855	1	109	9	Rep3	28556-28855	proximal-outframe						ACCAGACGAATTCGTGGTGG	TCGCAACAGTTCAAGAAATT	AATT	4	Single	0.5	0.5	0	0	0
28545	29383	1	109	9	Rep3	28545-29383	proximal-outframe						ACCGAAGAGCTACCAGACGA	AGAGCCTAAAAAGGACAAAA	AGAGC	5	Single	0.4	0	0.4	0.2	0
28556	29341	1	109	9	Rep3	28556-29341	proximal-outframe						ACCAGACGAATTCGTGGTGG	GCTGAATAAGCATATTGACG	GAAT	4	Single	0.5	0.25	0.25	0	0
28554	29071	1	109	9	Rep3	28554-29071	proximal-outframe						CTACCAGACGAATTCGTGGT	TACTGCCACTAAAGCATACA	TAC	3	Single	0.333333333	0.333333333	0	0.333333333	0
28556	29663	1	109	9	Rep3	28556-29663	proximal-inframe						ACCAGACGAATTCGTGGTGG	GTAGTTAACTTTAATCTCAC	AAT	3	Single	0.666666667	0.333333333	0	0	0
28556	29711	1	109	9	Rep3	28556-29711	proximal-outframe						ACCAGACGAATTCGTGGTGG	TAGGGAGGACTTGAAAGAGC	GAC	3	Single	0.333333333	0	0.333333333	0.333333333	0
28556	29729	1	109	9	Rep3	28556-29729	proximal-outframe						ACCAGACGAATTCGTGGTGG	GCCACCACATTTTCACCGAG	ACCA	4	Single	0.5	0	0	0.5	0
28557	28906	1	109	9	Rep3	28557-28906	proximal-outframe						CCAGACGAATTCGTGGTGGT	TGCTAGAATGGCTGGCAATG	GAAT	4	Single	0.5	0.25	0.25	0	0
28557	29265	1	109	9	Rep3	28557-29265	proximal-inframe						CCAGACGAATTCGTGGTGGT	CGGGAACGTGGTTGACCTAC	CGTGGT	6	Single	0	0.333333333	0.5	0.166666667	0
28545	29439	1	109	9	Rep3	28545-29439	proximal-inframe						ACCGAAGAGCTACCAGACGA	GACAGAAGAAACAGCAAACT	GAAGA	5	Single	0.6	0	0.4	0	0
28545	28691	1	109	9	Rep3	28545-28691	proximal-outframe						ACCGAAGAGCTACCAGACGA	GAGGGAGCCTTGAATACACC	GAGC	4	Single	0.25	0	0.5	0.25	0
28531	29453	1	109	9	Rep3	28531-29453	proximal-outframe						CCAAATTGGCTACTACCGAA	CAAACTGTGACTCTTCTTCC	CAAA	4	Single	0.75	0	0	0.25	0
28532	29183	1	109	9	Rep3	28532-29183	proximal-inframe						CAAATTGGCTACTACCGAAG	CATTGGCCGCAAATTGCACA	CAAATTG	7	Single	0.428571429	0.285714286	0.142857143	0.142857143	0
28532	28579	1	109	9	Rep3	28532-28579	proximal-outframe						CAAATTGGCTACTACCGAAG	CGGTAAAATGAAAGATCTCA	AAAT	4	Single	0.75	0.25	0	0	0
28532	28817	1	109	9	Rep3	28532-28817	proximal-inframe						CAAATTGGCTACTACCGAAG	GGCGGCAGTCAAGCCTCTTC	GGC	3	Single	0	0	0.666666667	0.333333333	0
28532	28879	1	109	9	Rep3	28532-28879	proximal-outframe						CAAATTGGCTACTACCGAAG	TCCAGGCAGCAGTAGGGGAA	GGC	3	Single	0	0	0.666666667	0.333333333	0
28532	28958	1	109	9	Rep3	28532-28958	proximal-inframe						CAAATTGGCTACTACCGAAG	GACAGATTGAACCAGCTTGA	ATTG	4	Single	0.25	0.5	0.25	0	0
28532	28961	1	109	9	Rep3	28532-28961	proximal-inframe						CAAATTGGCTACTACCGAAG	AGATTGAACCAGCTTGAGAG	ATTG	4	Single	0.25	0.5	0.25	0	0
28532	29014	1	109	9	Rep3	28532-29014	proximal-outframe						CAAATTGGCTACTACCGAAG	CCAAACTGTCACTAAGAAAT	CAAA	4	Single	0.75	0	0	0.25	0
28532	29090	1	109	9	Rep3	28532-29090	proximal-inframe						CAAATTGGCTACTACCGAAG	AATGTAACACAAGCTTTCGG	AAT	3	Single	0.666666667	0.333333333	0	0	0
28534	29793	1	109	9	Rep3	28534-29793	proximal-outframe						AATTGGCTACTACCGAAGAG	GAGCTGCCTATATGGAAGAG	GAAGAG	6	Single	0.5	0	0.5	0	0
28533	29441	1	109	9	Rep3	28533-29441	proximal-outframe						AAATTGGCTACTACCGAAGA	CAGAAGAAACAGCAAACTGT	GAAGA	5	Single	0.6	0	0.4	0	0
28532	29223	1	109	9	Rep3	28532-29223	proximal-outframe						CAAATTGGCTACTACCGAAG	CGTTCTTCGGAATGTCGCGC	GAA	3	Single	0.666666667	0	0.333333333	0	0
28532	29250	1	109	9	Rep3	28532-29250	proximal-outframe						CAAATTGGCTACTACCGAAG	TGGAAGTCACACCTTCGGGA	GAAG	4	Single	0.5	0	0.5	0	0
28532	29314	1	109	9	Rep3	28532-29314	proximal-outframe						CAAATTGGCTACTACCGAAG	TTCAAATTTCAAAGATCAAG	CAAATT	6	Single	0.5	0.333333333	0	0.166666667	0
28533	28622	1	109	9	Rep3	28533-28622	proximal-outframe						AAATTGGCTACTACCGAAGA	CTAGGAACTGGGCCAGAAGC	GAAG	4	Single	0.5	0	0.5	0	0
28533	28902	1	109	9	Rep3	28533-28902	proximal-inframe						AAATTGGCTACTACCGAAGA	CTCCTGCTAGAATGGCTGGC	TGGCT	5	Single	0	0.4	0.4	0.2	0
28533	28956	1	109	9	Rep3	28533-28956	proximal-inframe						AAATTGGCTACTACCGAAGA	TTGACAGATTGAACCAGCTT	ATTG	4	Single	0.25	0.5	0.25	0	0
28533	29192	1	109	9	Rep3	28533-29192	proximal-outframe						AAATTGGCTACTACCGAAGA	CAAATTGCACAATTTGCCCC	AAATTG	6	Single	0.5	0.333333333	0.166666667	0	0
28511	28583	1	109	9	Rep3	28511-28583	proximal-inframe						ACCAATAGCAGTCCAGATGA	AAAATGAAAGATCTCAGTCC	CAGTCC	6	Single	0.166666667	0.166666667	0.166666667	0.5	0
28510	29616	1	109	9	Rep3	28510-29616	proximal-outframe						CACCAATAGCAGTCCAGATG	TACTCTTGTGCAGAATGAAT	GCAG	4	Single	0.25	0	0.5	0.25	0
28510	29452	1	109	9	Rep3	28510-29452	proximal-inframe						CACCAATAGCAGTCCAGATG	GCAAACTGTGACTCTTCTTC	GCA	3	Single	0.333333333	0	0.333333333	0.333333333	0
28682	29256	1	109	9	Rep3	28682-29256	proximal-outframe						GTTGCAACTGAGGGAGCCTT	TCACACCTTCGGGAACGTGG	CCTT	4	Single	0	0.5	0	0.5	0
28682	28724	1	109	9	Rep3	28682-28724	proximal-inframe						GTTGCAACTGAGGGAGCCTT	GGCACCCGCAATCCTGCTAA	GCAA	4	Single	0.5	0	0.25	0.25	0
28682	28858	1	109	9	Rep3	28682-28858	proximal-outframe						GTTGCAACTGAGGGAGCCTT	CAACAGTTCAAGAAATTCAA	CAAC	4	Single	0.5	0	0	0.5	0
28682	28909	1	109	9	Rep3	28682-28909	proximal-outframe						GTTGCAACTGAGGGAGCCTT	TAGAATGGCTGGCAATGGCG	GCAA	4	Single	0.5	0	0.25	0.25	0
28682	29169	1	109	9	Rep3	28682-29169	proximal-outframe						GTTGCAACTGAGGGAGCCTT	GAACTGATTACAAACATTGG	AACTGA	6	Single	0.5	0.166666667	0.166666667	0.166666667	0
28682	29211	1	109	9	Rep3	28682-29211	proximal-outframe						GTTGCAACTGAGGGAGCCTT	CCAGCGCTTCAGCGTTCTTC	AGC	3	Single	0.333333333	0	0.333333333	0.333333333	0
28682	29226	1	109	9	Rep3	28682-29226	proximal-outframe						GTTGCAACTGAGGGAGCCTT	TCTTCGGAATGTCGCGCATT	CTT	3	Single	0	0.666666667	0	0.333333333	0
28682	29249	1	109	9	Rep3	28682-29249	proximal-inframe						GTTGCAACTGAGGGAGCCTT	ATGGAAGTCACACCTTCGGG	CCTT	4	Single	0	0.5	0	0.5	0
28682	29268	1	109	9	Rep3	28682-29268	proximal-outframe						GTTGCAACTGAGGGAGCCTT	GAACGTGGTTGACCTACACA	GTTG	4	Single	0	0.5	0.5	0	0
28681	29705	1	109	9	Rep3	28681-29705	proximal-outframe						GGTTGCAACTGAGGGAGCCT	TAACATTAGGGAGGACTTGA	AGGGAG	6	Single	0.333333333	0	0.666666667	0	0
28682	29298	1	109	9	Rep3	28682-29298	proximal-outframe						GTTGCAACTGAGGGAGCCTT	AATTGGATGACAAAGATTCA	TTG	3	Single	0	0.666666667	0.333333333	0	0
28682	29340	1	109	9	Rep3	28682-29340	proximal-outframe						GTTGCAACTGAGGGAGCCTT	TGCTGAATAAGCATATTGAC	CTGA	4	Single	0.25	0.25	0.25	0.25	0
28682	29384	1	109	9	Rep3	28682-29384	proximal-inframe						GTTGCAACTGAGGGAGCCTT	GAGCCTAAAAAGGACAAAAA	GAGCCT	6	Single	0.166666667	0.166666667	0.333333333	0.333333333	0
28681	28883	1	109	9	Rep3	28681-28883	proximal-outframe						GGTTGCAACTGAGGGAGCCT	GGCAGCAGTAGGGGAACTTC	AGGG	4	Single	0.25	0	0.75	0	0
28680	29695	1	109	9	Rep3	28680-29695	proximal-outframe						GGGTTGCAACTGAGGGAGCC	AATCAGTGTGTAACATTAGG	AAC	3	Single	0.666666667	0	0	0.333333333	0
28680	29503	1	109	9	Rep3	28680-29503	proximal-outframe						GGGTTGCAACTGAGGGAGCC	ATTGCAACAATCCATGAGCA	TTGCAAC	7	Single	0.285714286	0.285714286	0.142857143	0.285714286	0
28678	28741	1	109	9	Rep3	28678-28741	proximal-inframe						ATGGGTTGCAACTGAGGGAG	TAACAATGCTGCAATCGTGC	TGCAA	5	Single	0.4	0.2	0.2	0.2	0
28682	28703	1	109	9	Rep3	28682-28703	proximal-inframe						GTTGCAACTGAGGGAGCCTT	AATACACCAAAAGATCACAT	CAA	3	Single	0.666666667	0	0	0.333333333	0
28681	29541	1	109	9	Rep3	28681-29541	proximal-outframe						GGTTGCAACTGAGGGAGCCT	CCTAAACTCATGCAGACCAC	AACT	4	Single	0.5	0.25	0	0.25	0
28675	29477	1	109	9	Rep3	28675-29477	proximal-outframe						CATATGGGTTGCAACTGAGG	GCAGATTTGGATGATTTCTC	GCA	3	Single	0.333333333	0	0.333333333	0.333333333	0
28666	29829	1	109	9	Rep3	28666-29829	proximal-outframe						AGACGGCATCATATGGGTTG	TAATTTTAGTAGTGCTATCC	TAT	3	Single	0.333333333	0.666666667	0	0	0
28667	29328	1	109	9	Rep3	28667-29328	proximal-outframe						GACGGCATCATATGGGTTGC	ATCAAGTCATTTTGCTGAAT	ATCA	4	Single	0.5	0.25	0	0.25	0
28666	29019	1	109	9	Rep3	28666-29019	proximal-outframe						AGACGGCATCATATGGGTTG	CTGTCACTAAGAAATCTGCT	TCA	3	Single	0.333333333	0.333333333	0	0.333333333	0
28666	29086	1	109	9	Rep3	28666-29086	proximal-inframe						AGACGGCATCATATGGGTTG	ATACAATGTAACACAAGCTT	ATA	3	Single	0.666666667	0.333333333	0	0	0
28666	29177	1	109	9	Rep3	28666-29177	proximal-outframe						AGACGGCATCATATGGGTTG	TACAAACATTGGCCGCAAAT	CAT	3	Single	0.333333333	0.333333333	0	0.333333333	0
28666	29355	1	109	9	Rep3	28666-29355	proximal-outframe						AGACGGCATCATATGGGTTG	TTGACGCATACAAAACATTC	GACG	4	Single	0.25	0	0.5	0.25	0
28666	29482	1	109	9	Rep3	28666-29482	proximal-inframe						AGACGGCATCATATGGGTTG	TTTGGATGATTTCTCCAAAC	TTG	3	Single	0	0.666666667	0.333333333	0	0
28666	29489	1	109	9	Rep3	28666-29489	proximal-outframe						AGACGGCATCATATGGGTTG	GATTTCTCCAAACAATTGCA	TTG	3	Single	0	0.666666667	0.333333333	0	0
28667	29167	1	109	9	Rep3	28667-29167	proximal-outframe						GACGGCATCATATGGGTTGC	AGGAACTGATTACAAACATT	CAT	3	Single	0.333333333	0.333333333	0	0.333333333	0
28681	29345	1	109	9	Rep3	28681-29345	proximal-outframe						GGTTGCAACTGAGGGAGCCT	AATAAGCATATTGACGCATA	AGC	3	Single	0.333333333	0	0.333333333	0.333333333	0
28675	28957	1	109	9	Rep3	28675-28957	proximal-inframe						CATATGGGTTGCAACTGAGG	TGACAGATTGAACCAGCTTG	TGA	3	Single	0.333333333	0.333333333	0.333333333	0	0
28675	29299	1	109	9	Rep3	28675-29299	proximal-inframe						CATATGGGTTGCAACTGAGG	ATTGGATGACAAAGATTCAA	TTG	3	Single	0	0.666666667	0.333333333	0	0
28649	29673	1	109	9	Rep3	28649-29673	proximal-outframe						CCCTATGGTGCTAACAAAGA	TTAATCTCACATAGCAATCT	TAA	3	Single	0.666666667	0.333333333	0	0	0
28675	29345	1	109	9	Rep3	28675-29345	proximal-outframe						CATATGGGTTGCAACTGAGG	AATAAGCATATTGACGCATA	CATAT	5	Single	0.4	0.4	0	0.2	0
28681	29128	1	109	9	Rep3	28681-29128	proximal-inframe						GGTTGCAACTGAGGGAGCCT	AACCCAAGGAAATTTTGGGG	AAC	3	Single	0.666666667	0	0	0.333333333	0
28681	29258	1	109	9	Rep3	28681-29258	proximal-outframe						GGTTGCAACTGAGGGAGCCT	ACACCTTCGGGAACGTGGTT	GGGA	4	Single	0.25	0	0.75	0	0
28681	29303	1	109	9	Rep3	28681-29303	proximal-outframe						GGTTGCAACTGAGGGAGCCT	GATGACAAAGATTCAAATTT	TGA	3	Single	0.333333333	0.333333333	0.333333333	0	0
28675	29471	1	109	9	Rep3	28675-29471	proximal-outframe						CATATGGGTTGCAACTGAGG	CCTGCTGCAGATTTGGATGA	TGCA	4	Single	0.25	0.25	0.25	0.25	0
28675	29526	1	109	9	Rep3	28675-29526	proximal-outframe						CATATGGGTTGCAACTGAGG	CTGACTCAACTCAGGCCTAA	CAACT	5	Single	0.4	0.2	0	0.4	0
28665	29543	1	109	9	Rep3	28665-29543	proximal-outframe						AAGACGGCATCATATGGGTT	TAAACTCATGCAGACCACAC	TCAT	4	Single	0.25	0.5	0	0.25	0
28655	28750	1	109	9	Rep3	28655-28750	proximal-outframe						GGTGCTAACAAAGACGGCAT	TGCAATCGTGCTACAACTTC	GTGCTA	6	Single	0.166666667	0.333333333	0.333333333	0.166666667	0
28652	29664	1	109	9	Rep3	28652-29664	proximal-outframe						TATGGTGCTAACAAAGACGG	TAGTTAACTTTAATCTCACA	TAAC	4	Single	0.5	0.25	0	0.25	0
28652	29685	1	109	9	Rep3	28652-29685	proximal-outframe						TATGGTGCTAACAAAGACGG	AGCAATCTTTAATCAGTGTG	CAA	3	Single	0.666666667	0	0	0.333333333	0
28652	29693	1	109	9	Rep3	28652-29693	proximal-outframe						TATGGTGCTAACAAAGACGG	TTAATCAGTGTGTAACATTA	TAACA	5	Single	0.6	0.2	0	0.2	0
28653	28742	1	109	9	Rep3	28653-28742	proximal-outframe						ATGGTGCTAACAAAGACGGC	AACAATGCTGCAATCGTGCT	AACAA	5	Single	0.8	0	0	0.2	0
28654	28900	1	109	9	Rep3	28654-28900	proximal-inframe						TGGTGCTAACAAAGACGGCA	TTCTCCTGCTAGAATGGCTG	TGCTA	5	Single	0.2	0.4	0.2	0.2	0
28654	29017	1	109	9	Rep3	28654-29017	proximal-inframe						TGGTGCTAACAAAGACGGCA	AACTGTCACTAAGAAATCTG	CTAA	4	Single	0.5	0.25	0	0.25	0
28654	29177	1	109	9	Rep3	28654-29177	proximal-outframe						TGGTGCTAACAAAGACGGCA	TACAAACATTGGCCGCAAAT	ACAAA	5	Single	0.8	0	0	0.2	0
28655	28856	1	109	9	Rep3	28655-28856	proximal-inframe						GGTGCTAACAAAGACGGCAT	CGCAACAGTTCAAGAAATTC	AACA	4	Single	0.75	0	0	0.25	0
28652	29480	1	109	9	Rep3	28652-29480	proximal-inframe						TATGGTGCTAACAAAGACGG	GATTTGGATGATTTCTCCAA	TGG	3	Single	0	0.333333333	0.666666667	0	0
28655	28922	1	109	9	Rep3	28655-28922	proximal-inframe						GGTGCTAACAAAGACGGCAT	AATGGCGGTGATGCTGCTCT	GGTG	4	Single	0	0.25	0.75	0	0
28655	29071	1	109	9	Rep3	28655-29071	proximal-outframe						GGTGCTAACAAAGACGGCAT	TACTGCCACTAAAGCATACA	CTAA	4	Single	0.5	0.25	0	0.25	0
28655	29084	1	109	9	Rep3	28655-29084	proximal-inframe						GGTGCTAACAAAGACGGCAT	GCATACAATGTAACACAAGC	TAACA	5	Single	0.6	0.2	0	0.2	0
28655	29247	1	109	9	Rep3	28655-29247	proximal-outframe						GGTGCTAACAAAGACGGCAT	GCATGGAAGTCACACCTTCG	GCAT	4	Single	0.25	0.25	0.25	0.25	0
28655	29269	1	109	9	Rep3	28655-29269	proximal-outframe						GGTGCTAACAAAGACGGCAT	AACGTGGTTGACCTACACAG	AAC	3	Single	0.666666667	0	0	0.333333333	0
28656	28852	1	109	9	Rep3	28656-28852	proximal-outframe						GTGCTAACAAAGACGGCATC	TAGTCGCAACAGTTCAAGAA	AACA	4	Single	0.75	0	0	0.25	0
28656	29017	1	109	9	Rep3	28656-29017	proximal-outframe						GTGCTAACAAAGACGGCATC	AACTGTCACTAAGAAATCTG	CTAA	4	Single	0.5	0.25	0	0.25	0
28652	29623	1	109	9	Rep3	28652-29623	proximal-outframe						TATGGTGCTAACAAAGACGG	GTGCAGAATGAATTCTCGTA	GTGC	4	Single	0	0.25	0.5	0.25	0
28664	29284	1	109	9	Rep3	28664-29284	proximal-outframe						AAAGACGGCATCATATGGGT	CACAGGTGCCATCAAATTGG	CATCA	5	Single	0.4	0.2	0	0.4	0
28675	29686	1	109	9	Rep3	28675-29686	proximal-outframe						CATATGGGTTGCAACTGAGG	GCAATCTTTAATCAGTGTGT	GCAA	4	Single	0.5	0	0.25	0.25	0
28679	29262	1	109	9	Rep3	28679-29262	proximal-outframe						TGGGTTGCAACTGAGGGAGC	CTTCGGGAACGTGGTTGACC	GGTTG	5	Single	0	0.4	0.6	0	0
28676	29314	1	109	9	Rep3	28676-29314	proximal-outframe						ATATGGGTTGCAACTGAGGG	TTCAAATTTCAAAGATCAAG	CAA	3	Single	0.666666667	0	0	0.333333333	0
28676	29522	1	109	9	Rep3	28676-29522	proximal-inframe						ATATGGGTTGCAACTGAGGG	AGTGCTGACTCAACTCAGGC	CAACT	5	Single	0.4	0.2	0	0.4	0
28677	29071	1	109	9	Rep3	28677-29071	proximal-outframe						TATGGGTTGCAACTGAGGGA	TACTGCCACTAAAGCATACA	ACTG	4	Single	0.25	0.25	0.25	0.25	0
28677	29659	1	109	9	Rep3	28677-29659	proximal-outframe						TATGGGTTGCAACTGAGGGA	AGATGTAGTTAACTTTAATC	AACT	4	Single	0.5	0.25	0	0.25	0
28678	29344	1	109	9	Rep3	28678-29344	proximal-inframe						ATGGGTTGCAACTGAGGGAG	GAATAAGCATATTGACGCAT	GCA	3	Single	0.333333333	0	0.333333333	0.333333333	0
28680	29450	1	109	9	Rep3	28680-29450	proximal-outframe						GGGTTGCAACTGAGGGAGCC	CAGCAAACTGTGACTCTTCT	AACTG	5	Single	0.4	0.2	0.2	0.2	0
28679	28757	1	109	9	Rep3	28679-28757	proximal-inframe						TGGGTTGCAACTGAGGGAGC	GTGCTACAACTTCCTCAAGG	CAACT	5	Single	0.4	0.2	0	0.4	0
28679	29448	1	109	9	Rep3	28679-29448	proximal-outframe						TGGGTTGCAACTGAGGGAGC	AACAGCAAACTGTGACTCTT	AACTG	5	Single	0.4	0.2	0.2	0.2	0
28664	29373	1	109	9	Rep3	28664-29373	proximal-outframe						AAAGACGGCATCATATGGGT	TCCCACCAACAGAGCCTAAA	AGA	3	Single	0.666666667	0	0.333333333	0	0
28679	29616	1	109	9	Rep3	28679-29616	proximal-outframe						TGGGTTGCAACTGAGGGAGC	TACTCTTGTGCAGAATGAAT	TGCA	4	Single	0.25	0.25	0.25	0.25	0
28680	28775	1	109	9	Rep3	28680-28775	proximal-outframe						GGGTTGCAACTGAGGGAGCC	GGAACAACATTGCCAAAAGG	CAAC	4	Single	0.5	0	0	0.5	0
28680	28950	1	109	9	Rep3	28680-28950	proximal-inframe						GGGTTGCAACTGAGGGAGCC	TGCTGCTTGACAGATTGAAC	TGC	3	Single	0	0.333333333	0.333333333	0.333333333	0
28680	29095	1	109	9	Rep3	28680-29095	proximal-outframe						GGGTTGCAACTGAGGGAGCC	AACACAAGCTTTCGGCAGAC	AAC	3	Single	0.666666667	0	0	0.333333333	0
28680	29210	1	109	9	Rep3	28680-29210	proximal-outframe						GGGTTGCAACTGAGGGAGCC	CCCAGCGCTTCAGCGTTCTT	AGC	3	Single	0.333333333	0	0.333333333	0.333333333	0
28664	29380	1	109	9	Rep3	28664-29380	proximal-outframe						AAAGACGGCATCATATGGGT	AACAGAGCCTAAAAAGGACA	AAAG	4	Single	0.75	0	0.25	0	0
28664	29379	1	109	9	Rep3	28664-29379	proximal-outframe						AAAGACGGCATCATATGGGT	CAACAGAGCCTAAAAAGGAC	AAAG	4	Single	0.75	0	0.25	0	0
28665	29689	1	109	9	Rep3	28665-29689	proximal-outframe						AAGACGGCATCATATGGGTT	ATCTTTAATCAGTGTGTAAC	ATCA	4	Single	0.5	0.25	0	0.25	0
28665	29341	1	109	9	Rep3	28665-29341	proximal-outframe						AAGACGGCATCATATGGGTT	GCTGAATAAGCATATTGACG	CATAT	5	Single	0.4	0.4	0	0.2	0
28652	29474	1	109	9	Rep3	28652-29474	proximal-inframe						TATGGTGCTAACAAAGACGG	GCTGCAGATTTGGATGATTT	GCT	3	Single	0	0.333333333	0.333333333	0.333333333	0
28611	29496	1	109	9	Rep3	28611-29496	proximal-inframe						ATTTCTACTACCTAGGAACT	CCAAACAATTGCAACAATCC	AAC	3	Single	0.666666667	0	0	0.333333333	0
28623	29713	1	109	9	Rep3	28623-29713	proximal-outframe						TAGGAACTGGGCCAGAAGCT	GGGAGGACTTGAAAGAGCCA	AGGA	4	Single	0.5	0	0.5	0	0
28623	29755	1	109	9	Rep3	28623-29755	proximal-outframe						TAGGAACTGGGCCAGAAGCT	CGGAGTACGATCGAGTGTAC	GGA	3	Single	0.333333333	0	0.666666667	0	0
28616	29292	1	109	9	Rep3	28616-29292	proximal-outframe						TACTACCTAGGAACTGGGCC	CCATCAAATTGGATGACAAA	TGG	3	Single	0	0.333333333	0.666666667	0	0
28616	29262	1	109	9	Rep3	28616-29262	proximal-outframe						TACTACCTAGGAACTGGGCC	CTTCGGGAACGTGGTTGACC	GGAAC	5	Single	0.4	0	0.4	0.2	0
28616	29197	1	109	9	Rep3	28616-29197	proximal-outframe						TACTACCTAGGAACTGGGCC	TGCACAATTTGCCCCCAGCG	GCC	3	Single	0	0	0.333333333	0.666666667	0
28613	29315	1	109	9	Rep3	28613-29315	proximal-inframe						TTCTACTACCTAGGAACTGG	TCAAATTTCAAAGATCAAGT	TTC	3	Single	0	0.666666667	0	0.333333333	0
28610	29576	1	109	9	Rep3	28610-29576	proximal-inframe						TATTTCTACTACCTAGGAAC	TATATAAACGTTTTCGCTTT	TTTC	4	Single	0	0.75	0	0.25	0
28612	29170	1	109	9	Rep3	28612-29170	proximal-inframe						TTTCTACTACCTAGGAACTG	AACTGATTACAAACATTGGC	AACTG	5	Single	0.4	0.2	0.2	0.2	0
28620	29353	1	109	9	Rep3	28620-29353	proximal-outframe						ACCTAGGAACTGGGCCAGAA	TATTGACGCATACAAAACAT	AAC	3	Single	0.666666667	0	0	0.333333333	0
28612	29182	1	109	9	Rep3	28612-29182	proximal-inframe						TTTCTACTACCTAGGAACTG	ACATTGGCCGCAAATTGCAC	[]	0	Single	0	0	0	0	0
28612	29377	1	109	9	Rep3	28612-29377	proximal-inframe						TTTCTACTACCTAGGAACTG	ACCAACAGAGCCTAAAAAGG	CCTA	4	Single	0.25	0.25	0	0.5	0
28612	29501	1	109	9	Rep3	28612-29501	proximal-outframe						TTTCTACTACCTAGGAACTG	CAATTGCAACAATCCATGAG	AAC	3	Single	0.666666667	0	0	0.333333333	0
28613	28854	1	109	9	Rep3	28613-28854	proximal-outframe						TTCTACTACCTAGGAACTGG	GTCGCAACAGTTCAAGAAAT	AAC	3	Single	0.666666667	0	0	0.333333333	0
28613	29195	1	109	9	Rep3	28613-29195	proximal-inframe						TTCTACTACCTAGGAACTGG	ATTGCACAATTTGCCCCCAG	[]	0	Single	0	0	0	0	0
28613	29680	1	109	9	Rep3	28613-29680	proximal-outframe						TTCTACTACCTAGGAACTGG	CACATAGCAATCTTTAATCA	TAG	3	Single	0.333333333	0.333333333	0.333333333	0	0
28615	29826	1	109	9	Rep3	28615-29826	proximal-outframe						CTACTACCTAGGAACTGGGC	AATTAATTTTAGTAGTGCTA	TAG	3	Single	0.333333333	0.333333333	0.333333333	0	0
28623	28970	1	109	9	Rep3	28623-28970	proximal-outframe						TAGGAACTGGGCCAGAAGCT	CAGCTTGAGAGCAAAATGTC	AGCT	4	Single	0.25	0.25	0.25	0.25	0
28620	28955	1	109	9	Rep3	28620-28955	proximal-outframe						ACCTAGGAACTGGGCCAGAA	CTTGACAGATTGAACCAGCT	CAGA	4	Single	0.5	0	0.25	0.25	0
28614	28858	1	109	9	Rep3	28614-28858	proximal-outframe						TCTACTACCTAGGAACTGGG	CAACAGTTCAAGAAATTCAA	AAC	3	Single	0.666666667	0	0	0.333333333	0
28617	29319	1	109	9	Rep3	28617-29319	proximal-inframe						ACTACCTAGGAACTGGGCCA	ATTTCAAAGATCAAGTCATT	[]	0	Single	0	0	0	0	0
28608	29730	1	109	9	Rep3	28608-29730	proximal-outframe						GGTATTTCTACTACCTAGGA	CCACCACATTTTCACCGAGG	ATTT	4	Single	0.25	0.75	0	0	0
28625	28971	1	109	9	Rep3	28625-28971	proximal-outframe						GGAACTGGGCCAGAAGCTGG	AGCTTGAGAGCAAAATGTCT	AGCT	4	Single	0.25	0.25	0.25	0.25	0
28610	29372	1	109	9	Rep3	28610-29372	proximal-inframe						TATTTCTACTACCTAGGAAC	TTCCCACCAACAGAGCCTAA	CCTA	4	Single	0.25	0.25	0	0.5	0
28617	29121	1	109	9	Rep3	28617-29121	proximal-inframe						ACTACCTAGGAACTGGGCCA	CAGAACAAACCCAAGGAAAT	AGGAA	5	Single	0.6	0	0.4	0	0
28617	29224	1	109	9	Rep3	28617-29224	proximal-outframe						ACTACCTAGGAACTGGGCCA	GTTCTTCGGAATGTCGCGCA	GGAA	4	Single	0.5	0	0.5	0	0
28617	29287	1	109	9	Rep3	28617-29287	proximal-outframe						ACTACCTAGGAACTGGGCCA	AGGTGCCATCAAATTGGATG	GCCA	4	Single	0.25	0	0.25	0.5	0
28617	29292	1	109	9	Rep3	28617-29292	proximal-inframe						ACTACCTAGGAACTGGGCCA	CCATCAAATTGGATGACAAA	CCA	3	Single	0.333333333	0	0	0.666666667	0
28617	29381	1	109	9	Rep3	28617-29381	proximal-outframe						ACTACCTAGGAACTGGGCCA	ACAGAGCCTAAAAAGGACAA	CCTA	4	Single	0.25	0.25	0	0.5	0
28619	29268	1	109	9	Rep3	28619-29268	proximal-outframe						TACCTAGGAACTGGGCCAGA	GAACGTGGTTGACCTACACA	ACCTA	5	Single	0.4	0.2	0	0.4	0
28617	29399	1	109	9	Rep3	28617-29399	proximal-outframe						ACTACCTAGGAACTGGGCCA	AAAAAGAAGAAGGCTGATGA	GAA	3	Single	0.666666667	0	0.333333333	0	0
28617	29416	1	109	9	Rep3	28617-29416	proximal-outframe						ACTACCTAGGAACTGGGCCA	TGAAACTCAAGCCTTACCGC	AACT	4	Single	0.5	0.25	0	0.25	0
28617	29526	1	109	9	Rep3	28617-29526	proximal-inframe						ACTACCTAGGAACTGGGCCA	CTGACTCAACTCAGGCCTAA	AACT	4	Single	0.5	0.25	0	0.25	0
28617	29689	1	109	9	Rep3	28617-29689	proximal-outframe						ACTACCTAGGAACTGGGCCA	ATCTTTAATCAGTGTGTAAC	AAC	3	Single	0.666666667	0	0	0.333333333	0
28617	29698	1	109	9	Rep3	28617-29698	proximal-outframe						ACTACCTAGGAACTGGGCCA	CAGTGTGTAACATTAGGGAG	TAGG	4	Single	0.25	0.25	0.5	0	0
28618	29101	1	109	9	Rep3	28618-29101	proximal-inframe						CTACCTAGGAACTGGGCCAG	AGCTTTCGGCAGACGTGGTC	GGC	3	Single	0	0	0.666666667	0.333333333	0
28619	29168	1	109	9	Rep3	28619-29168	proximal-inframe						TACCTAGGAACTGGGCCAGA	GGAACTGATTACAAACATTG	GGAACTG	7	Single	0.285714286	0.142857143	0.428571429	0.142857143	0
28613	29731	1	109	9	Rep3	28613-29731	proximal-outframe						TTCTACTACCTAGGAACTGG	CACCACATTTTCACCGAGGC	ACC	3	Single	0.333333333	0	0	0.666666667	0
28614	29277	1	109	9	Rep3	28614-29277	proximal-inframe						TCTACTACCTAGGAACTGGG	TGACCTACACAGGTGCCATC	ACCTA	5	Single	0.4	0.2	0	0.4	0
28665	29261	1	109	9	Rep3	28665-29261	proximal-outframe						AAGACGGCATCATATGGGTT	CCTTCGGGAACGTGGTTGAC	GGTT	4	Single	0	0.5	0.5	0	0
28668	29535	1	109	9	Rep3	28668-29535	proximal-inframe						ACGGCATCATATGGGTTGCA	CTCAGGCCTAAACTCATGCA	TCAT	4	Single	0.25	0.5	0	0.25	0
28672	29651	1	109	9	Rep3	28672-29651	proximal-outframe						CATCATATGGGTTGCAACTG	GCACAAGTAGATGTAGTTAA	GCA	3	Single	0.333333333	0	0.333333333	0.333333333	0
28672	29708	1	109	9	Rep3	28672-29708	proximal-outframe						CATCATATGGGTTGCAACTG	CATTAGGGAGGACTTGAAAG	CAT	3	Single	0.333333333	0.333333333	0	0.333333333	0
28673	29790	1	109	9	Rep3	28673-29790	proximal-outframe						ATCATATGGGTTGCAACTGA	GGAGAGCTGCCTATATGGAA	ATATGG	6	Single	0.333333333	0.333333333	0.333333333	0	0
28674	29163	1	109	9	Rep3	28674-29163	proximal-inframe						TCATATGGGTTGCAACTGAG	GACAAGGAACTGATTACAAA	AACTGA	6	Single	0.5	0.166666667	0.166666667	0.166666667	0
28674	29811	1	109	9	Rep3	28674-29811	proximal-outframe						TCATATGGGTTGCAACTGAG	AGCCCTAATGTGTAAAATTA	ATG	3	Single	0.333333333	0.333333333	0.333333333	0	0
28675	28737	1	109	9	Rep3	28675-28737	proximal-outframe						CATATGGGTTGCAACTGAGG	CTGCTAACAATGCTGCAATC	TGCAA	5	Single	0.4	0.2	0.2	0.2	0
28675	28906	1	109	9	Rep3	28675-28906	proximal-inframe						CATATGGGTTGCAACTGAGG	TGCTAGAATGGCTGGCAATG	ATGG	4	Single	0.25	0.25	0.5	0	0
28668	28858	1	109	9	Rep3	28668-28858	proximal-outframe						ACGGCATCATATGGGTTGCA	CAACAGTTCAAGAAATTCAA	GTT	3	Single	0	0.666666667	0.333333333	0	0
28672	29075	1	109	9	Rep3	28672-29075	proximal-outframe						CATCATATGGGTTGCAACTG	GCCACTAAAGCATACAATGT	CATA	4	Single	0.5	0.25	0	0.25	0
28667	29532	1	109	9	Rep3	28667-29532	proximal-outframe						GACGGCATCATATGGGTTGC	CAACTCAGGCCTAAACTCAT	TCAT	4	Single	0.25	0.5	0	0.25	0
28665	29596	1	109	9	Rep3	28665-29596	proximal-outframe						AAGACGGCATCATATGGGTT	TCCGTTTACGATATATAGTC	ATAT	4	Single	0.5	0.5	0	0	0
28664	29482	1	109	9	Rep3	28664-29482	proximal-outframe						AAAGACGGCATCATATGGGT	TTTGGATGATTTCTCCAAAC	TGG	3	Single	0	0.333333333	0.666666667	0	0
28664	29551	1	109	9	Rep3	28664-29551	proximal-outframe						AAAGACGGCATCATATGGGT	TGCAGACCACACAAGGCAGA	AGAC	4	Single	0.5	0	0.25	0.25	0
28665	28742	1	109	9	Rep3	28665-28742	proximal-outframe						AAGACGGCATCATATGGGTT	AACAATGCTGCAATCGTGCT	ATG	3	Single	0.333333333	0.333333333	0.333333333	0	0
28665	29073	1	109	9	Rep3	28665-29073	proximal-inframe						AAGACGGCATCATATGGGTT	CTGCCACTAAAGCATACAAT	GCAT	4	Single	0.25	0.25	0.25	0.25	0
28665	29086	1	109	9	Rep3	28665-29086	proximal-outframe						AAGACGGCATCATATGGGTT	ATACAATGTAACACAAGCTT	ATA	3	Single	0.666666667	0.333333333	0	0	0
28672	29395	1	109	9	Rep3	28672-29395	proximal-inframe						CATCATATGGGTTGCAACTG	GGACAAAAAGAAGAAGGCTG	CAA	3	Single	0.666666667	0	0	0.333333333	0
28672	28988	1	109	9	Rep3	28672-28988	proximal-outframe						CATCATATGGGTTGCAACTG	TCTGGTAAAGGCCAACAACA	CAAC	4	Single	0.5	0	0	0.5	0
28615	28685	1	109	9	Rep3	28615-28685	proximal-outframe						CTACTACCTAGGAACTGGGC	GCAACTGAGGGAGCCTTGAA	AACTG	5	Single	0.4	0.2	0.2	0.2	0
28675	29237	1	109	9	Rep3	28675-29237	proximal-outframe						CATATGGGTTGCAACTGAGG	TCGCGCATTGGCATGGAAGT	ATGG	4	Single	0.25	0.25	0.5	0	0
28615	28692	1	109	9	Rep3	28615-28692	proximal-outframe						CTACTACCTAGGAACTGGGC	AGGGAGCCTTGAATACACCA	AGG	3	Single	0.333333333	0	0.666666667	0	0
28615	29257	1	109	9	Rep3	28615-29257	proximal-inframe						CTACTACCTAGGAACTGGGC	CACACCTTCGGGAACGTGGT	GGAAC	5	Single	0.4	0	0.4	0.2	0
28615	29511	1	109	9	Rep3	28615-29511	proximal-outframe						CTACTACCTAGGAACTGGGC	AATCCATGAGCAGTGCTGAC	CTG	3	Single	0	0.333333333	0.333333333	0.333333333	0
28615	29665	1	109	9	Rep3	28615-29665	proximal-inframe						CTACTACCTAGGAACTGGGC	AGTTAACTTTAATCTCACAT	AACT	4	Single	0.5	0.25	0	0.25	0
28649	29217	1	109	9	Rep3	28649-29217	proximal-outframe						CCCTATGGTGCTAACAAAGA	CTTCAGCGTTCTTCGGAATG	ATG	3	Single	0.333333333	0.333333333	0.333333333	0	0
28649	29219	1	109	9	Rep3	28649-29219	proximal-inframe						CCCTATGGTGCTAACAAAGA	TCAGCGTTCTTCGGAATGTC	ATG	3	Single	0.333333333	0.333333333	0.333333333	0	0
28649	29248	1	109	9	Rep3	28649-29248	proximal-outframe						CCCTATGGTGCTAACAAAGA	CATGGAAGTCACACCTTCGG	ATGG	4	Single	0.25	0.25	0.5	0	0
28669	28938	1	109	9	Rep3	28669-28938	proximal-outframe						CGGCATCATATGGGTTGCAA	CTCTTGCTTTGCTGCTGCTT	TTGC	4	Single	0	0.5	0.25	0.25	0
28672	28963	1	109	9	Rep3	28672-28963	proximal-inframe						CATCATATGGGTTGCAACTG	ATTGAACCAGCTTGAGAGCA	TTG	3	Single	0	0.666666667	0.333333333	0	0
28669	29168	1	109	9	Rep3	28669-29168	proximal-outframe						CGGCATCATATGGGTTGCAA	GGAACTGATTACAAACATTG	CAA	3	Single	0.666666667	0	0	0.333333333	0
28669	29220	1	109	9	Rep3	28669-29220	proximal-outframe						CGGCATCATATGGGTTGCAA	CAGCGTTCTTCGGAATGTCG	GTT	3	Single	0	0.666666667	0.333333333	0	0
28669	29268	1	109	9	Rep3	28669-29268	proximal-outframe						CGGCATCATATGGGTTGCAA	GAACGTGGTTGACCTACACA	GGTTG	5	Single	0	0.4	0.6	0	0
28669	29665	1	109	9	Rep3	28669-29665	proximal-inframe						CGGCATCATATGGGTTGCAA	AGTTAACTTTAATCTCACAT	GTT	3	Single	0	0.666666667	0.333333333	0	0
28669	29806	1	109	9	Rep3	28669-29806	proximal-outframe						CGGCATCATATGGGTTGCAA	GGAAGAGCCCTAATGTGTAA	ATG	3	Single	0.333333333	0.333333333	0.333333333	0	0
28671	29236	1	109	9	Rep3	28671-29236	proximal-outframe						GCATCATATGGGTTGCAACT	GTCGCGCATTGGCATGGAAG	GCAT	4	Single	0.25	0.25	0.25	0.25	0
28671	29286	1	109	9	Rep3	28671-29286	proximal-inframe						GCATCATATGGGTTGCAACT	CAGGTGCCATCAAATTGGAT	CATCA	5	Single	0.4	0.2	0	0.4	0
28656	29101	1	109	9	Rep3	28656-29101	proximal-outframe						GTGCTAACAAAGACGGCATC	AGCTTTCGGCAGACGTGGTC	CGGCA	5	Single	0.2	0	0.4	0.4	0
28652	29367	1	109	9	Rep3	28652-29367	proximal-outframe						TATGGTGCTAACAAAGACGG	AAACATTCCCACCAACAGAG	AACA	4	Single	0.75	0	0	0.25	0
28514	28697	1	109	9	Rep3	28514-28697	proximal-inframe						AATAGCAGTCCAGATGACCA	GCCTTGAATACACCAAAAGA	AATA	4	Single	0.75	0.25	0	0	0
28522	28889	1	109	9	Rep3	28522-28889	proximal-outframe						TCCAGATGACCAAATTGGCT	AGTAGGGGAACTTCTCCTGC	TCC	3	Single	0	0.333333333	0	0.666666667	0
28520	29703	1	109	9	Rep3	28520-29703	proximal-outframe						AGTCCAGATGACCAAATTGG	TGTAACATTAGGGAGGACTT	ATT	3	Single	0.333333333	0.666666667	0	0	0
28520	29815	1	109	9	Rep3	28520-29815	proximal-outframe						AGTCCAGATGACCAAATTGG	CTAATGTGTAAAATTAATTT	AAATT	5	Single	0.6	0.4	0	0	0
28521	28617	1	109	9	Rep3	28521-28617	proximal-inframe						GTCCAGATGACCAAATTGGC	ACTACCTAGGAACTGGGCCA	ACC	3	Single	0.333333333	0	0	0.666666667	0
28521	29005	1	109	9	Rep3	28521-29005	proximal-outframe						GTCCAGATGACCAAATTGGC	ACAACAAGGCCAAACTGTCA	CCAAA	5	Single	0.6	0	0	0.4	0
28521	29180	1	109	9	Rep3	28521-29180	proximal-outframe						GTCCAGATGACCAAATTGGC	AAACATTGGCCGCAAATTGC	CAAATTG	7	Single	0.428571429	0.285714286	0.142857143	0.142857143	0
28521	29365	1	109	9	Rep3	28521-29365	proximal-outframe						GTCCAGATGACCAAATTGGC	CAAAACATTCCCACCAACAG	ACCAA	5	Single	0.6	0	0	0.4	0
28521	29366	1	109	9	Rep3	28521-29366	proximal-outframe						GTCCAGATGACCAAATTGGC	AAAACATTCCCACCAACAGA	ACCAA	5	Single	0.6	0	0	0.4	0
28524	29219	1	109	9	Rep3	28524-29219	proximal-outframe						CAGATGACCAAATTGGCTAC	TCAGCGTTCTTCGGAATGTC	CAG	3	Single	0.333333333	0	0.333333333	0.333333333	0
28520	29697	1	109	9	Rep3	28520-29697	proximal-outframe						AGTCCAGATGACCAAATTGG	TCAGTGTGTAACATTAGGGA	CAG	3	Single	0.333333333	0	0.333333333	0.333333333	0
28525	28957	1	109	9	Rep3	28525-28957	proximal-inframe						AGATGACCAAATTGGCTACT	TGACAGATTGAACCAGCTTG	TGAC	4	Single	0.25	0.25	0.25	0.25	0
28520	28966	1	109	9	Rep3	28520-28966	proximal-outframe						AGTCCAGATGACCAAATTGG	GAACCAGCTTGAGAGCAAAA	ACCA	4	Single	0.5	0	0	0.5	0
28525	29006	1	109	9	Rep3	28525-29006	proximal-outframe						AGATGACCAAATTGGCTACT	CAACAAGGCCAAACTGTCAC	CCAAA	5	Single	0.6	0	0	0.4	0
28528	29821	1	109	9	Rep3	28528-29821	proximal-outframe						TGACCAAATTGGCTACTACC	TGTAAAATTAATTTTAGTAG	AAATT	5	Single	0.6	0.4	0	0	0
28528	29830	1	109	9	Rep3	28528-29830	proximal-outframe						TGACCAAATTGGCTACTACC	AATTTTAGTAGTGCTATCCC	AATT	4	Single	0.5	0.5	0	0	0
28529	28678	1	109	9	Rep3	28529-28678	proximal-outframe						GACCAAATTGGCTACTACCG	ATGGGTTGCAACTGAGGGAG	TGG	3	Single	0	0.333333333	0.666666667	0	0
28529	28724	1	109	9	Rep3	28529-28724	proximal-inframe						GACCAAATTGGCTACTACCG	GGCACCCGCAATCCTGCTAA	GCTA	4	Single	0.25	0.25	0.25	0.25	0
28522	29482	1	109	9	Rep3	28522-29482	proximal-inframe						TCCAGATGACCAAATTGGCT	TTTGGATGATTTCTCCAAAC	GATGA	5	Single	0.4	0.2	0.4	0	0
28520	29685	1	109	9	Rep3	28520-29685	proximal-outframe						AGTCCAGATGACCAAATTGG	AGCAATCTTTAATCAGTGTG	CAA	3	Single	0.666666667	0	0	0.333333333	0
28529	28877	1	109	9	Rep3	28529-28877	proximal-inframe						GACCAAATTGGCTACTACCG	ACTCCAGGCAGCAGTAGGGG	ACT	3	Single	0.333333333	0.333333333	0	0.333333333	0
28522	29594	1	109	9	Rep3	28522-29594	proximal-outframe						TCCAGATGACCAAATTGGCT	TTTCCGTTTACGATATATAG	TCC	3	Single	0	0.333333333	0	0.666666667	0
28524	28957	1	109	9	Rep3	28524-28957	proximal-outframe						CAGATGACCAAATTGGCTAC	TGACAGATTGAACCAGCTTG	CAGAT	5	Single	0.4	0.2	0.2	0.2	0
28524	28984	1	109	9	Rep3	28524-28984	proximal-outframe						CAGATGACCAAATTGGCTAC	AATGTCTGGTAAAGGCCAAC	CCAA	4	Single	0.5	0	0	0.5	0
28524	29014	1	109	9	Rep3	28524-29014	proximal-outframe						CAGATGACCAAATTGGCTAC	CCAAACTGTCACTAAGAAAT	CCAAA	5	Single	0.6	0	0	0.4	0
28524	29036	1	109	9	Rep3	28524-29036	proximal-outframe						CAGATGACCAAATTGGCTAC	GCTGCTGAGGCTTCTAAGAA	GGCT	4	Single	0	0.25	0.5	0.25	0
28524	29097	1	109	9	Rep3	28524-29097	proximal-inframe						CAGATGACCAAATTGGCTAC	CACAAGCTTTCGGCAGACGT	CAGA	4	Single	0.5	0	0.25	0.25	0
28524	29160	1	109	9	Rep3	28524-29160	proximal-inframe						CAGATGACCAAATTGGCTAC	TCAGACAAGGAACTGATTAC	CAGA	4	Single	0.5	0	0.25	0.25	0
28522	29664	1	109	9	Rep3	28522-29664	proximal-outframe						TCCAGATGACCAAATTGGCT	TAGTTAACTTTAATCTCACA	AAT	3	Single	0.666666667	0.333333333	0	0	0
28522	29511	1	109	9	Rep3	28522-29511	proximal-outframe						TCCAGATGACCAAATTGGCT	AATCCATGAGCAGTGCTGAC	TCCA	4	Single	0.25	0.25	0	0.5	0
28520	29663	1	109	9	Rep3	28520-29663	proximal-inframe						AGTCCAGATGACCAAATTGG	GTAGTTAACTTTAATCTCAC	AGT	3	Single	0.333333333	0.333333333	0.333333333	0	0
28520	29686	1	109	9	Rep3	28520-29686	proximal-outframe						AGTCCAGATGACCAAATTGG	GCAATCTTTAATCAGTGTGT	CAA	3	Single	0.666666667	0	0	0.333333333	0
28520	29096	1	109	9	Rep3	28520-29096	proximal-inframe						AGTCCAGATGACCAAATTGG	ACACAAGCTTTCGGCAGACG	CAGA	4	Single	0.5	0	0.25	0.25	0
28520	29149	1	109	9	Rep3	28520-29149	proximal-outframe						AGTCCAGATGACCAAATTGG	CCAGGAACTAATCAGACAAG	CCAG	4	Single	0.25	0	0.25	0.5	0
28520	29197	1	109	9	Rep3	28520-29197	proximal-outframe						AGTCCAGATGACCAAATTGG	TGCACAATTTGCCCCCAGCG	AATT	4	Single	0.5	0.5	0	0	0
28520	29268	1	109	9	Rep3	28520-29268	proximal-outframe						AGTCCAGATGACCAAATTGG	GAACGTGGTTGACCTACACA	TGACC	5	Single	0.2	0.2	0.2	0.4	0
28520	29421	1	109	9	Rep3	28520-29421	proximal-outframe						AGTCCAGATGACCAAATTGG	CTCAAGCCTTACCGCAGAGA	CAGA	4	Single	0.5	0	0.25	0.25	0
28520	29475	1	109	9	Rep3	28520-29475	proximal-outframe						AGTCCAGATGACCAAATTGG	CTGCAGATTTGGATGATTTC	CAGAT	5	Single	0.4	0.2	0.2	0.2	0
28529	28817	1	109	9	Rep3	28529-28817	proximal-inframe						GACCAAATTGGCTACTACCG	GGCGGCAGTCAAGCCTCTTC	GGC	3	Single	0	0	0.666666667	0.333333333	0
28529	28909	1	109	9	Rep3	28529-28909	proximal-outframe						GACCAAATTGGCTACTACCG	TAGAATGGCTGGCAATGGCG	TGGCT	5	Single	0	0.4	0.4	0.2	0
28524	28692	1	109	9	Rep3	28524-28692	proximal-inframe						CAGATGACCAAATTGGCTAC	AGGGAGCCTTGAATACACCA	ACCA	4	Single	0.5	0	0	0.5	0
28527	29371	1	109	9	Rep3	28527-29371	proximal-outframe						ATGACCAAATTGGCTACTAC	ATTCCCACCAACAGAGCCTA	ACCAA	5	Single	0.6	0	0	0.4	0
28526	29404	1	109	9	Rep3	28526-29404	proximal-outframe						GATGACCAAATTGGCTACTA	GAAGAAGGCTGATGAAACTC	GATGA	5	Single	0.4	0.2	0.4	0	0
28526	29611	1	109	9	Rep3	28526-29611	proximal-outframe						GATGACCAAATTGGCTACTA	TAGTCTACTCTTGTGCAGAA	CTACT	5	Single	0.2	0.4	0	0.4	0
28527	28579	1	109	9	Rep3	28527-28579	proximal-outframe						ATGACCAAATTGGCTACTAC	CGGTAAAATGAAAGATCTCA	AAAT	4	Single	0.75	0.25	0	0	0
28527	28809	1	109	9	Rep3	28527-28809	proximal-inframe						ATGACCAAATTGGCTACTAC	GGAGCAGAGGCGGCAGTCAA	GGC	3	Single	0	0	0.666666667	0.333333333	0
28528	29304	1	109	9	Rep3	28528-29304	proximal-outframe						TGACCAAATTGGCTACTACC	ATGACAAAGATTCAAATTTC	CAAATT	6	Single	0.5	0.333333333	0	0.166666667	0
28527	29163	1	109	9	Rep3	28527-29163	proximal-inframe						ATGACCAAATTGGCTACTAC	GACAAGGAACTGATTACAAA	CAAA	4	Single	0.75	0	0	0.25	0
28527	29343	1	109	9	Rep3	28527-29343	proximal-inframe						ATGACCAAATTGGCTACTAC	TGAATAAGCATATTGACGCA	ATTG	4	Single	0.25	0.5	0.25	0	0
28528	28550	1	109	9	Rep3	28528-28550	proximal-outframe						TGACCAAATTGGCTACTACC	AGAGCTACCAGACGAATTCG	GCTAC	5	Single	0.2	0.2	0.2	0.4	0
28526	28693	1	109	9	Rep3	28526-28693	proximal-outframe						GATGACCAAATTGGCTACTA	GGGAGCCTTGAATACACCAA	ACCAA	5	Single	0.6	0	0	0.4	0
28528	28611	1	109	9	Rep3	28528-28611	proximal-outframe						TGACCAAATTGGCTACTACC	ATTTCTACTACCTAGGAACT	CTACTACC	8	Single	0.25	0.25	0	0.5	0
28528	28666	1	109	9	Rep3	28528-28666	proximal-inframe						TGACCAAATTGGCTACTACC	AGACGGCATCATATGGGTTG	GAC	3	Single	0.333333333	0	0.333333333	0.333333333	0
28528	28859	1	109	9	Rep3	28528-28859	proximal-outframe						TGACCAAATTGGCTACTACC	AACAGTTCAAGAAATTCAAC	AAATT	5	Single	0.6	0.4	0	0	0
28528	28910	1	109	9	Rep3	28528-28910	proximal-outframe						TGACCAAATTGGCTACTACC	AGAATGGCTGGCAATGGCGG	TGGCT	5	Single	0	0.4	0.4	0.2	0
28520	29043	1	109	9	Rep3	28520-29043	proximal-outframe						AGTCCAGATGACCAAATTGG	AGGCTTCTAAGAAGCCTCGG	AGA	3	Single	0.666666667	0	0.333333333	0	0
28520	28940	1	109	9	Rep3	28520-28940	proximal-inframe						AGTCCAGATGACCAAATTGG	CTTGCTTTGCTGCTGCTTGA	TTG	3	Single	0	0.666666667	0.333333333	0	0
28593	29337	1	109	9	Rep3	28593-29337	proximal-inframe						ATCTCAGTCCAAGATGGTAT	TTTTGCTGAATAAGCATATT	AAG	3	Single	0.666666667	0	0.333333333	0	0
28526	28757	1	109	9	Rep3	28526-28757	proximal-inframe						GATGACCAAATTGGCTACTA	GTGCTACAACTTCCTCAAGG	GCTAC	5	Single	0.2	0.2	0.2	0.4	0
28526	28603	1	109	9	Rep3	28526-28603	proximal-outframe						GATGACCAAATTGGCTACTA	AAGATGGTATTTCTACTACC	CTACTA	6	Single	0.333333333	0.333333333	0	0.333333333	0
28529	29256	1	109	9	Rep3	28529-29256	proximal-outframe						GACCAAATTGGCTACTACCG	TCACACCTTCGGGAACGTGG	ACC	3	Single	0.333333333	0	0	0.666666667	0
28530	29423	1	109	9	Rep3	28530-29423	proximal-outframe						ACCAAATTGGCTACTACCGA	CAAGCCTTACCGCAGAGACA	TACCG	5	Single	0.2	0.2	0.2	0.4	0
28529	29490	1	109	9	Rep3	28529-29490	proximal-outframe						GACCAAATTGGCTACTACCG	ATTTCTCCAAACAATTGCAA	CCAAA	5	Single	0.6	0	0	0.4	0
28529	29618	1	109	9	Rep3	28529-29618	proximal-inframe						GACCAAATTGGCTACTACCG	CTCTTGTGCAGAATGAATTC	AATT	4	Single	0.5	0.5	0	0	0
28529	29666	1	109	9	Rep3	28529-29666	proximal-inframe						GACCAAATTGGCTACTACCG	GTTAACTTTAATCTCACATA	ACT	3	Single	0.333333333	0.333333333	0	0.333333333	0
28529	29671	1	109	9	Rep3	28529-29671	proximal-outframe						GACCAAATTGGCTACTACCG	CTTTAATCTCACATAGCAAT	AAT	3	Single	0.666666667	0.333333333	0	0	0
28529	29702	1	109	9	Rep3	28529-29702	proximal-outframe						GACCAAATTGGCTACTACCG	GTGTAACATTAGGGAGGACT	ATT	3	Single	0.333333333	0.666666667	0	0	0
28529	29703	1	109	9	Rep3	28529-29703	proximal-outframe						GACCAAATTGGCTACTACCG	TGTAACATTAGGGAGGACTT	ATT	3	Single	0.333333333	0.666666667	0	0	0
28529	29815	1	109	9	Rep3	28529-29815	proximal-outframe						GACCAAATTGGCTACTACCG	CTAATGTGTAAAATTAATTT	AAATT	5	Single	0.6	0.4	0	0	0
28530	29640	1	109	9	Rep3	28530-29640	proximal-inframe						ACCAAATTGGCTACTACCGA	GTAACTACATAGCACAAGTA	ACTAC	5	Single	0.4	0.2	0	0.4	0
28525	29375	1	109	9	Rep3	28525-29375	proximal-outframe						AGATGACCAAATTGGCTACT	CCACCAACAGAGCCTAAAAA	ACCAA	5	Single	0.6	0	0	0.4	0
28531	28915	1	109	9	Rep3	28531-28915	proximal-inframe						CCAAATTGGCTACTACCGAA	GGCTGGCAATGGCGGTGATG	GGCT	4	Single	0	0.25	0.5	0.25	0
28531	28974	1	109	9	Rep3	28531-28974	proximal-outframe						CCAAATTGGCTACTACCGAA	TTGAGAGCAAAATGTCTGGT	CAAA	4	Single	0.75	0	0	0.25	0
28528	29624	1	109	9	Rep3	28528-29624	proximal-outframe						TGACCAAATTGGCTACTACC	TGCAGAATGAATTCTCGTAA	AATT	4	Single	0.5	0.5	0	0	0
28528	29362	1	109	9	Rep3	28528-29362	proximal-inframe						TGACCAAATTGGCTACTACC	ATACAAAACATTCCCACCAA	ACCAA	5	Single	0.6	0	0	0.4	0
28528	29341	1	109	9	Rep3	28528-29341	proximal-inframe						TGACCAAATTGGCTACTACC	GCTGAATAAGCATATTGACG	ATTG	4	Single	0.25	0.5	0.25	0	0
28527	28627	1	109	9	Rep3	28527-28627	proximal-outframe						ATGACCAAATTGGCTACTAC	AACTGGGCCAGAAGCTGGAC	ACT	3	Single	0.333333333	0.333333333	0	0.333333333	0
28525	29303	1	109	9	Rep3	28525-29303	proximal-outframe						AGATGACCAAATTGGCTACT	GATGACAAAGATTCAAATTT	GATGAC	6	Single	0.333333333	0.166666667	0.333333333	0.166666667	0
28524	28852	1	109	9	Rep3	28524-28852	proximal-outframe						CAGATGACCAAATTGGCTAC	TAGTCGCAACAGTTCAAGAA	CAA	3	Single	0.666666667	0	0	0.333333333	0
28524	28554	1	109	9	Rep3	28524-28554	proximal-inframe						CAGATGACCAAATTGGCTAC	CTACCAGACGAATTCGTGGT	CTAC	4	Single	0.25	0.25	0	0.5	0
28652	29296	1	109	9	Rep3	28652-29296	proximal-outframe						TATGGTGCTAACAAAGACGG	CAAATTGGATGACAAAGATT	ACAAAGA	7	Single	0.714285714	0	0.142857143	0.142857143	0
28662	29547	1	109	9	Rep3	28662-29547	proximal-outframe						ACAAAGACGGCATCATATGG	CTCATGCAGACCACACAAGG	TCAT	4	Single	0.25	0.5	0	0.25	0
28656	29314	1	109	9	Rep3	28656-29314	proximal-outframe						GTGCTAACAAAGACGGCATC	TTCAAATTTCAAAGATCAAG	CAAAGA	6	Single	0.666666667	0	0.166666667	0.166666667	0
28656	29643	1	109	9	Rep3	28656-29643	proximal-inframe						GTGCTAACAAAGACGGCATC	ACTACATAGCACAAGTAGAT	ACAA	4	Single	0.75	0	0	0.25	0
28663	29001	1	109	9	Rep3	28663-29001	proximal-outframe						CAAAGACGGCATCATATGGG	AACAACAACAAGGCCAAACT	CAAA	4	Single	0.75	0	0	0.25	0
28662	29325	1	109	9	Rep3	28662-29325	proximal-inframe						ACAAAGACGGCATCATATGG	AAGATCAAGTCATTTTGCTG	AAGA	4	Single	0.75	0	0.25	0	0
28662	29353	1	109	9	Rep3	28662-29353	proximal-outframe						ACAAAGACGGCATCATATGG	TATTGACGCATACAAAACAT	ACAAA	5	Single	0.8	0	0	0.2	0
28662	29445	1	109	9	Rep3	28662-29445	proximal-inframe						ACAAAGACGGCATCATATGG	AGAAACAGCAAACTGTGACT	CAAA	4	Single	0.75	0	0	0.25	0
28662	29484	1	109	9	Rep3	28662-29484	proximal-inframe						ACAAAGACGGCATCATATGG	TGGATGATTTCTCCAAACAA	CAAA	4	Single	0.75	0	0	0.25	0
28662	29620	1	109	9	Rep3	28662-29620	proximal-outframe						ACAAAGACGGCATCATATGG	CTTGTGCAGAATGAATTCTC	GCA	3	Single	0.333333333	0	0.333333333	0.333333333	0
28652	29177	1	109	9	Rep3	28652-29177	proximal-inframe						TATGGTGCTAACAAAGACGG	TACAAACATTGGCCGCAAAT	ACAAA	5	Single	0.8	0	0	0.2	0
28662	29741	1	109	9	Rep3	28662-29741	proximal-outframe						ACAAAGACGGCATCATATGG	TCACCGAGGCCACGCGGAGT	TCA	3	Single	0.333333333	0.333333333	0	0.333333333	0
28663	28744	1	109	9	Rep3	28663-28744	proximal-inframe						CAAAGACGGCATCATATGGG	CAATGCTGCAATCGTGCTAC	CAA	3	Single	0.666666667	0	0	0.333333333	0
28663	29097	1	109	9	Rep3	28663-29097	proximal-outframe						CAAAGACGGCATCATATGGG	CACAAGCTTTCGGCAGACGT	CGGCA	5	Single	0.2	0	0.4	0.4	0
28662	29261	1	109	9	Rep3	28662-29261	proximal-outframe						ACAAAGACGGCATCATATGG	CCTTCGGGAACGTGGTTGAC	CGG	3	Single	0	0	0.666666667	0.333333333	0
28663	29113	1	109	9	Rep3	28663-29113	proximal-inframe						CAAAGACGGCATCATATGGG	ACGTGGTCCAGAACAAACCC	CAAA	4	Single	0.75	0	0	0.25	0
28663	29308	1	109	9	Rep3	28663-29308	proximal-inframe						CAAAGACGGCATCATATGGG	CAAAGATTCAAATTTCAAAG	CAAAGA	6	Single	0.666666667	0	0.166666667	0.166666667	0
28663	29499	1	109	9	Rep3	28663-29499	proximal-outframe						CAAAGACGGCATCATATGGG	AACAATTGCAACAATCCATG	CAA	3	Single	0.666666667	0	0	0.333333333	0
28656	29297	1	109	9	Rep3	28656-29297	proximal-outframe						GTGCTAACAAAGACGGCATC	AAATTGGATGACAAAGATTC	ACAAAGA	7	Single	0.714285714	0	0.142857143	0.142857143	0
28652	28956	1	109	9	Rep3	28652-28956	proximal-outframe						TATGGTGCTAACAAAGACGG	TTGACAGATTGAACCAGCTT	GAC	3	Single	0.333333333	0	0.333333333	0.333333333	0
28664	29138	1	109	9	Rep3	28664-29138	proximal-inframe						AAAGACGGCATCATATGGGT	AATTTTGGGGACCAGGAACT	TGGG	4	Single	0	0.25	0.75	0	0
28651	28703	1	109	9	Rep3	28651-28703	proximal-outframe						CTATGGTGCTAACAAAGACG	AATACACCAAAAGATCACAT	AAAGA	5	Single	0.8	0	0.2	0	0
28651	28794	1	109	9	Rep3	28651-28794	proximal-outframe						CTATGGTGCTAACAAAGACG	GCTTCTACGCAGAAGGGAGC	GCT	3	Single	0	0.333333333	0.333333333	0.333333333	0
28650	28695	1	109	9	Rep3	28650-28695	proximal-inframe						CCTATGGTGCTAACAAAGAC	GAGCCTTGAATACACCAAAA	CAAA	4	Single	0.75	0	0	0.25	0
28650	29235	1	109	9	Rep3	28650-29235	proximal-inframe						CCTATGGTGCTAACAAAGAC	TGTCGCGCATTGGCATGGAA	ATGG	4	Single	0.25	0.25	0.5	0	0
28650	29291	1	109	9	Rep3	28650-29291	proximal-outframe						CCTATGGTGCTAACAAAGAC	GCCATCAAATTGGATGACAA	CAAA	4	Single	0.75	0	0	0.25	0
28650	29371	1	109	9	Rep3	28650-29371	proximal-outframe						CCTATGGTGCTAACAAAGAC	ATTCCCACCAACAGAGCCTA	AACA	4	Single	0.75	0	0	0.25	0
28650	29473	1	109	9	Rep3	28650-29473	proximal-outframe						CCTATGGTGCTAACAAAGAC	TGCTGCAGATTTGGATGATT	TGCT	4	Single	0	0.5	0.25	0.25	0
28650	29503	1	109	9	Rep3	28650-29503	proximal-outframe						CCTATGGTGCTAACAAAGAC	ATTGCAACAATCCATGAGCA	AACAA	5	Single	0.8	0	0	0.2	0
28651	28750	1	109	9	Rep3	28651-28750	proximal-inframe						CTATGGTGCTAACAAAGACG	TGCAATCGTGCTACAACTTC	GTGCTA	6	Single	0.166666667	0.333333333	0.333333333	0.166666667	0
28652	28906	1	109	9	Rep3	28652-28906	proximal-outframe						TATGGTGCTAACAAAGACGG	TGCTAGAATGGCTGGCAATG	TGCTA	5	Single	0.2	0.4	0.2	0.2	0
28651	28902	1	109	9	Rep3	28651-28902	proximal-outframe						CTATGGTGCTAACAAAGACG	CTCCTGCTAGAATGGCTGGC	TGCTA	5	Single	0.2	0.4	0.2	0.2	0
28652	29256	1	109	9	Rep3	28652-29256	proximal-outframe						TATGGTGCTAACAAAGACGG	TCACACCTTCGGGAACGTGG	ACA	3	Single	0.666666667	0	0	0.333333333	0
28651	29269	1	109	9	Rep3	28651-29269	proximal-inframe						CTATGGTGCTAACAAAGACG	AACGTGGTTGACCTACACAG	TGGT	4	Single	0	0.5	0.5	0	0
28651	29278	1	109	9	Rep3	28651-29278	proximal-inframe						CTATGGTGCTAACAAAGACG	GACCTACACAGGTGCCATCA	GGTGC	5	Single	0	0.2	0.6	0.2	0
28651	29384	1	109	9	Rep3	28651-29384	proximal-outframe						CTATGGTGCTAACAAAGACG	GAGCCTAAAAAGGACAAAAA	ACAAA	5	Single	0.8	0	0	0.2	0
28652	28752	1	109	9	Rep3	28652-28752	proximal-outframe						TATGGTGCTAACAAAGACGG	CAATCGTGCTACAACTTCCT	GTGCTA	6	Single	0.166666667	0.333333333	0.333333333	0.166666667	0
28652	28905	1	109	9	Rep3	28652-28905	proximal-outframe						TATGGTGCTAACAAAGACGG	CTGCTAGAATGGCTGGCAAT	TGCTA	5	Single	0.2	0.4	0.2	0.2	0
28663	29667	1	109	9	Rep3	28663-29667	proximal-outframe						CAAAGACGGCATCATATGGG	TTAACTTTAATCTCACATAG	CATA	4	Single	0.5	0.25	0	0.25	0
28664	29190	1	109	9	Rep3	28664-29190	proximal-outframe						AAAGACGGCATCATATGGGT	CGCAAATTGCACAATTTGCC	GCA	3	Single	0.333333333	0	0.333333333	0.333333333	0
28523	29754	1	109	9	Rep3	28523-29754	proximal-outframe						CCAGATGACCAAATTGGCTA	GCGGAGTACGATCGAGTGTA	GAT	3	Single	0.333333333	0.333333333	0.333333333	0	0
28523	28651	1	109	9	Rep3	28523-28651	proximal-outframe						CCAGATGACCAAATTGGCTA	CTATGGTGCTAACAAAGACG	GCTA	4	Single	0.25	0.25	0.25	0.25	0
28661	29646	1	109	9	Rep3	28661-29646	proximal-outframe						AACAAAGACGGCATCATATG	ACATAGCACAAGTAGATGTA	CATA	4	Single	0.5	0.25	0	0.25	0
28662	28752	1	109	9	Rep3	28662-28752	proximal-inframe						ACAAAGACGGCATCATATGG	CAATCGTGCTACAACTTCCT	ACAA	4	Single	0.75	0	0	0.25	0
28662	28960	1	109	9	Rep3	28662-28960	proximal-outframe						ACAAAGACGGCATCATATGG	CAGATTGAACCAGCTTGAGA	AGA	3	Single	0.666666667	0	0.333333333	0	0
28593	29483	1	109	9	Rep3	28593-29483	proximal-outframe						ATCTCAGTCCAAGATGGTAT	TTGGATGATTTCTCCAAACA	TCCAA	5	Single	0.4	0.2	0	0.4	0
28593	29354	1	109	9	Rep3	28593-29354	proximal-outframe						ATCTCAGTCCAAGATGGTAT	ATTGACGCATACAAAACATT	CAA	3	Single	0.666666667	0	0	0.333333333	0
28507	28736	1	109	9	Rep3	28507-28736	proximal-outframe						TAACACCAATAGCAGTCCAG	CCTGCTAACAATGCTGCAAT	TAACA	5	Single	0.6	0.2	0	0.2	0
28524	29338	1	109	9	Rep3	28524-29338	proximal-outframe						CAGATGACCAAATTGGCTAC	TTTGCTGAATAAGCATATTG	ATTG	4	Single	0.25	0.5	0.25	0	0
28523	28732	1	109	9	Rep3	28523-28732	proximal-outframe						CCAGATGACCAAATTGGCTA	CAATCCTGCTAACAATGCTG	GCTA	4	Single	0.25	0.25	0.25	0.25	0
28661	29295	1	109	9	Rep3	28661-29295	proximal-outframe						AACAAAGACGGCATCATATG	TCAAATTGGATGACAAAGAT	ACAAAGA	7	Single	0.714285714	0	0.142857143	0.142857143	0
28523	28848	1	109	9	Rep3	28523-28848	proximal-outframe						CCAGATGACCAAATTGGCTA	CACGTAGTCGCAACAGTTCA	CAA	3	Single	0.666666667	0	0	0.333333333	0
28523	28958	1	109	9	Rep3	28523-28958	proximal-inframe						CCAGATGACCAAATTGGCTA	GACAGATTGAACCAGCTTGA	CAGAT	5	Single	0.4	0.2	0.2	0.2	0
28523	29160	1	109	9	Rep3	28523-29160	proximal-outframe						CCAGATGACCAAATTGGCTA	TCAGACAAGGAACTGATTAC	CAGA	4	Single	0.5	0	0.25	0.25	0
28523	29161	1	109	9	Rep3	28523-29161	proximal-outframe						CCAGATGACCAAATTGGCTA	CAGACAAGGAACTGATTACA	CAGA	4	Single	0.5	0	0.25	0.25	0
28523	29296	1	109	9	Rep3	28523-29296	proximal-outframe						CCAGATGACCAAATTGGCTA	CAAATTGGATGACAAAGATT	CAAATTGG	8	Single	0.375	0.25	0.25	0.125	0
28523	29349	1	109	9	Rep3	28523-29349	proximal-outframe						CCAGATGACCAAATTGGCTA	AGCATATTGACGCATACAAA	ATTG	4	Single	0.25	0.5	0.25	0	0
28523	29476	1	109	9	Rep3	28523-29476	proximal-outframe						CCAGATGACCAAATTGGCTA	TGCAGATTTGGATGATTTCT	CAGAT	5	Single	0.4	0.2	0.2	0.2	0
28661	29331	1	109	9	Rep3	28661-29331	proximal-outframe						AACAAAGACGGCATCATATG	AAGTCATTTTGCTGAATAAG	TCAT	4	Single	0.25	0.5	0	0.25	0
28661	29089	1	109	9	Rep3	28661-29089	proximal-outframe						AACAAAGACGGCATCATATG	CAATGTAACACAAGCTTTCG	AACA	4	Single	0.75	0	0	0.25	0
28664	29235	1	109	9	Rep3	28664-29235	proximal-outframe						AAAGACGGCATCATATGGGT	TGTCGCGCATTGGCATGGAA	GGCAT	5	Single	0.2	0.2	0.4	0.2	0
28657	29255	1	109	9	Rep3	28657-29255	proximal-outframe						TGCTAACAAAGACGGCATCA	GTCACACCTTCGGGAACGTG	TCA	3	Single	0.333333333	0.333333333	0	0.333333333	0
28664	29247	1	109	9	Rep3	28664-29247	proximal-outframe						AAAGACGGCATCATATGGGT	GCATGGAAGTCACACCTTCG	GCAT	4	Single	0.25	0.25	0.25	0.25	0
28662	29283	1	109	9	Rep3	28662-29283	proximal-inframe						ACAAAGACGGCATCATATGG	ACACAGGTGCCATCAAATTG	CATCA	5	Single	0.4	0.2	0	0.4	0
28662	29196	1	109	9	Rep3	28662-29196	proximal-inframe						ACAAAGACGGCATCATATGG	TTGCACAATTTGCCCCCAGC	ACAA	4	Single	0.75	0	0	0.25	0
28656	29782	1	109	9	Rep3	28656-29782	proximal-outframe						GTGCTAACAAAGACGGCATC	AATGCTAGGGAGAGCTGCCT	TGCTA	5	Single	0.2	0.4	0.2	0.2	0
28658	29491	1	109	9	Rep3	28658-29491	proximal-outframe						GCTAACAAAGACGGCATCAT	TTTCTCCAAACAATTGCAAC	AACAA	5	Single	0.8	0	0	0.2	0
28657	28865	1	109	9	Rep3	28657-28865	proximal-outframe						TGCTAACAAAGACGGCATCA	TCAAGAAATTCAACTCCAGG	AAGA	4	Single	0.75	0	0.25	0	0
28657	29241	1	109	9	Rep3	28657-29241	proximal-outframe						TGCTAACAAAGACGGCATCA	GCATTGGCATGGAAGTCACA	GGCAT	5	Single	0.2	0.2	0.4	0.2	0
28657	29347	1	109	9	Rep3	28657-29347	proximal-inframe						TGCTAACAAAGACGGCATCA	TAAGCATATTGACGCATACA	GCAT	4	Single	0.25	0.25	0.25	0.25	0
28660	29177	1	109	9	Rep3	28660-29177	proximal-outframe						TAACAAAGACGGCATCATAT	TACAAACATTGGCCGCAAAT	ACAAA	5	Single	0.8	0	0	0.2	0
28657	29369	1	109	9	Rep3	28657-29369	proximal-outframe						TGCTAACAAAGACGGCATCA	ACATTCCCACCAACAGAGCC	AACA	4	Single	0.75	0	0	0.25	0
28658	29158	1	109	9	Rep3	28658-29158	proximal-outframe						GCTAACAAAGACGGCATCAT	AATCAGACAAGGAACTGATT	ATCA	4	Single	0.5	0.25	0	0.25	0
28658	29298	1	109	9	Rep3	28658-29298	proximal-outframe						GCTAACAAAGACGGCATCAT	AATTGGATGACAAAGATTCA	ACAAAGA	7	Single	0.714285714	0	0.142857143	0.142857143	0
28658	29485	1	109	9	Rep3	28658-29485	proximal-outframe						GCTAACAAAGACGGCATCAT	GGATGATTTCTCCAAACAAT	AACAA	5	Single	0.8	0	0	0.2	0
28658	29692	1	109	9	Rep3	28658-29692	proximal-outframe						GCTAACAAAGACGGCATCAT	TTTAATCAGTGTGTAACATT	TAACA	5	Single	0.6	0.2	0	0.2	0
28662	29039	1	109	9	Rep3	28662-29039	proximal-outframe						ACAAAGACGGCATCATATGG	GCTGAGGCTTCTAAGAAGCC	AAGA	4	Single	0.75	0	0.25	0	0
28659	29180	1	109	9	Rep3	28659-29180	proximal-outframe						CTAACAAAGACGGCATCATA	AAACATTGGCCGCAAATTGC	AACA	4	Single	0.75	0	0	0.25	0
28371	29594	1	109	9	Rep3	28371-29594	proximal-outframe						ATGGAGAACGCAGTGGGGCG	TTTCCGTTTACGATATATAG	ACG	3	Single	0.333333333	0	0.333333333	0.333333333	0
28371	29658	1	109	9	Rep3	28371-29658	proximal-inframe						ATGGAGAACGCAGTGGGGCG	TAGATGTAGTTAACTTTAAT	AGA	3	Single	0.666666667	0	0.333333333	0	0
28371	29713	1	109	9	Rep3	28371-29713	proximal-outframe						ATGGAGAACGCAGTGGGGCG	GGGAGGACTTGAAAGAGCCA	GGAG	4	Single	0.25	0	0.75	0	0
28749	28970	1	109	9	Rep3	28749-28970	proximal-outframe						CTGCAATCGTGCTACAACTT	CAGCTTGAGAGCAAAATGTC	GCAA	4	Single	0.5	0	0.25	0.25	0
28735	28974	1	109	9	Rep3	28735-28974	proximal-outframe						TCCTGCTAACAATGCTGCAA	TTGAGAGCAAAATGTCTGGT	GCAA	4	Single	0.5	0	0.25	0.25	0
28735	28988	1	109	9	Rep3	28735-28988	proximal-outframe						TCCTGCTAACAATGCTGCAA	TCTGGTAAAGGCCAACAACA	AACAA	5	Single	0.8	0	0	0.2	0
28735	29103	1	109	9	Rep3	28735-29103	proximal-outframe						TCCTGCTAACAATGCTGCAA	CTTTCGGCAGACGTGGTCCA	GCA	3	Single	0.333333333	0	0.333333333	0.333333333	0
28735	29228	1	109	9	Rep3	28735-29228	proximal-outframe						TCCTGCTAACAATGCTGCAA	TTCGGAATGTCGCGCATTGG	AATG	4	Single	0.5	0.25	0.25	0	0
28735	29298	1	109	9	Rep3	28735-29298	proximal-outframe						TCCTGCTAACAATGCTGCAA	AATTGGATGACAAAGATTCA	ACAA	4	Single	0.75	0	0	0.25	0
28751	29317	1	109	9	Rep3	28751-29317	proximal-outframe						GCAATCGTGCTACAACTTCC	AAATTTCAAAGATCAAGTCA	AAT	3	Single	0.666666667	0.333333333	0	0	0
28751	29320	1	109	9	Rep3	28751-29320	proximal-outframe						GCAATCGTGCTACAACTTCC	TTTCAAAGATCAAGTCATTT	TTC	3	Single	0	0.666666667	0	0.333333333	0
28751	29402	1	109	9	Rep3	28751-29402	proximal-inframe						GCAATCGTGCTACAACTTCC	AAGAAGAAGGCTGATGAAAC	GCT	3	Single	0	0.333333333	0.333333333	0.333333333	0
28768	29197	1	109	9	Rep3	28768-29197	proximal-inframe						TCCTCAAGGAACAACATTGC	TGCACAATTTGCCCCCAGCG	ACAA	4	Single	0.75	0	0	0.25	0
28766	29618	1	109	9	Rep3	28766-29618	proximal-inframe						CTTCCTCAAGGAACAACATT	CTCTTGTGCAGAATGAATTC	CTC	3	Single	0	0.333333333	0	0.666666667	0
28767	29015	1	109	9	Rep3	28767-29015	proximal-outframe						TTCCTCAAGGAACAACATTG	CAAACTGTCACTAAGAAATC	CAA	3	Single	0.666666667	0	0	0.333333333	0
28767	29117	1	109	9	Rep3	28767-29117	proximal-outframe						TTCCTCAAGGAACAACATTG	GGTCCAGAACAAACCCAAGG	GAACAA	6	Single	0.666666667	0	0.166666667	0.166666667	0
28767	29164	1	109	9	Rep3	28767-29164	proximal-outframe						TTCCTCAAGGAACAACATTG	ACAAGGAACTGATTACAAAC	CAAGGAAC	8	Single	0.5	0	0.25	0.25	0
28767	29190	1	109	9	Rep3	28767-29190	proximal-inframe						TTCCTCAAGGAACAACATTG	CGCAAATTGCACAATTTGCC	ATTG	4	Single	0.25	0.5	0.25	0	0
28767	29244	1	109	9	Rep3	28767-29244	proximal-inframe						TTCCTCAAGGAACAACATTG	TTGGCATGGAAGTCACACCT	GGAA	4	Single	0.5	0	0.5	0	0
28767	29295	1	109	9	Rep3	28767-29295	proximal-inframe						TTCCTCAAGGAACAACATTG	TCAAATTGGATGACAAAGAT	TCAA	4	Single	0.5	0.25	0	0.25	0
28767	29354	1	109	9	Rep3	28767-29354	proximal-outframe						TTCCTCAAGGAACAACATTG	ATTGACGCATACAAAACATT	AACATT	6	Single	0.5	0.333333333	0	0.166666667	0
28735	28882	1	109	9	Rep3	28735-28882	proximal-inframe						TCCTGCTAACAATGCTGCAA	AGGCAGCAGTAGGGGAACTT	GCA	3	Single	0.333333333	0	0.333333333	0.333333333	0
28734	29732	1	109	9	Rep3	28734-29732	proximal-outframe						ATCCTGCTAACAATGCTGCA	ACCACATTTTCACCGAGGCC	ACA	3	Single	0.666666667	0	0	0.333333333	0
28734	29366	1	109	9	Rep3	28734-29366	proximal-outframe						ATCCTGCTAACAATGCTGCA	AAAACATTCCCACCAACAGA	AACA	4	Single	0.75	0	0	0.25	0
28733	29133	1	109	9	Rep3	28733-29133	proximal-outframe						AATCCTGCTAACAATGCTGC	AAGGAAATTTTGGGGACCAG	AAT	3	Single	0.666666667	0.333333333	0	0	0
28740	29371	1	109	9	Rep3	28740-29371	proximal-outframe						CTAACAATGCTGCAATCGTG	ATTCCCACCAACAGAGCCTA	AACA	4	Single	0.75	0	0	0.25	0
28740	29503	1	109	9	Rep3	28740-29503	proximal-outframe						CTAACAATGCTGCAATCGTG	ATTGCAACAATCCATGAGCA	AACAAT	6	Single	0.666666667	0.166666667	0	0.166666667	0
28741	28792	1	109	9	Rep3	28741-28792	proximal-inframe						TAACAATGCTGCAATCGTGC	AGGCTTCTACGCAGAAGGGA	GCT	3	Single	0	0.333333333	0.333333333	0.333333333	0
28735	29665	1	109	9	Rep3	28735-29665	proximal-inframe						TCCTGCTAACAATGCTGCAA	AGTTAACTTTAATCTCACAT	TAAC	4	Single	0.5	0.25	0	0.25	0
28735	29341	1	109	9	Rep3	28735-29341	proximal-inframe						TCCTGCTAACAATGCTGCAA	GCTGAATAAGCATATTGACG	GCTG	4	Single	0	0.25	0.5	0.25	0
28735	29339	1	109	9	Rep3	28735-29339	proximal-outframe						TCCTGCTAACAATGCTGCAA	TTGCTGAATAAGCATATTGA	TGCTG	5	Single	0	0.4	0.4	0.2	0
28733	29627	1	109	9	Rep3	28733-29627	proximal-inframe						AATCCTGCTAACAATGCTGC	AGAATGAATTCTCGTAACTA	AATG	4	Single	0.5	0.25	0.25	0	0
28733	29210	1	109	9	Rep3	28733-29210	proximal-inframe						AATCCTGCTAACAATGCTGC	CCCAGCGCTTCAGCGTTCTT	GCT	3	Single	0	0.333333333	0.333333333	0.333333333	0
28735	29308	1	109	9	Rep3	28735-29308	proximal-inframe						TCCTGCTAACAATGCTGCAA	CAAAGATTCAAATTTCAAAG	CAA	3	Single	0.666666667	0	0	0.333333333	0
28733	29283	1	109	9	Rep3	28733-29283	proximal-outframe						AATCCTGCTAACAATGCTGC	ACACAGGTGCCATCAAATTG	ACA	3	Single	0.666666667	0	0	0.333333333	0
28733	29313	1	109	9	Rep3	28733-29313	proximal-outframe						AATCCTGCTAACAATGCTGC	ATTCAAATTTCAAAGATCAA	CAA	3	Single	0.666666667	0	0	0.333333333	0
28733	29364	1	109	9	Rep3	28733-29364	proximal-outframe						AATCCTGCTAACAATGCTGC	ACAAAACATTCCCACCAACA	ACAA	4	Single	0.75	0	0	0.25	0
28733	29523	1	109	9	Rep3	28733-29523	proximal-outframe						AATCCTGCTAACAATGCTGC	GTGCTGACTCAACTCAGGCC	TGCTG	5	Single	0	0.4	0.4	0.2	0
28733	29528	1	109	9	Rep3	28733-29528	proximal-inframe						AATCCTGCTAACAATGCTGC	GACTCAACTCAGGCCTAAAC	CTAA	4	Single	0.5	0.25	0	0.25	0
28733	29585	1	109	9	Rep3	28733-29585	proximal-inframe						AATCCTGCTAACAATGCTGC	GTTTTCGCTTTTCCGTTTAC	GCT	3	Single	0	0.333333333	0.333333333	0.333333333	0
28734	28907	1	109	9	Rep3	28734-28907	proximal-outframe						ATCCTGCTAACAATGCTGCA	GCTAGAATGGCTGGCAATGG	CAATG	5	Single	0.4	0.2	0.2	0.2	0
28767	29424	1	109	9	Rep3	28767-29424	proximal-inframe						TTCCTCAAGGAACAACATTG	AAGCCTTACCGCAGAGACAG	AAG	3	Single	0.666666667	0	0.333333333	0	0
28767	29431	1	109	9	Rep3	28767-29431	proximal-outframe						TTCCTCAAGGAACAACATTG	ACCGCAGAGACAGAAGAAAC	ACA	3	Single	0.666666667	0	0	0.333333333	0
28767	29525	1	109	9	Rep3	28767-29525	proximal-outframe						TTCCTCAAGGAACAACATTG	GCTGACTCAACTCAGGCCTA	CTCAA	5	Single	0.4	0.2	0	0.4	0
28766	29102	1	109	9	Rep3	28766-29102	proximal-inframe						CTTCCTCAAGGAACAACATT	GCTTTCGGCAGACGTGGTCC	CTT	3	Single	0	0.666666667	0	0.333333333	0
28766	29295	1	109	9	Rep3	28766-29295	proximal-outframe						CTTCCTCAAGGAACAACATT	TCAAATTGGATGACAAAGAT	TCAA	4	Single	0.5	0.25	0	0.25	0
28764	29531	1	109	9	Rep3	28764-29531	proximal-outframe						AACTTCCTCAAGGAACAACA	TCAACTCAGGCCTAAACTCA	TCAA	4	Single	0.5	0.25	0	0.25	0
28765	29170	1	109	9	Rep3	28765-29170	proximal-inframe						ACTTCCTCAAGGAACAACAT	AACTGATTACAAACATTGGC	AACAT	5	Single	0.6	0.2	0	0.2	0
28765	29364	1	109	9	Rep3	28765-29364	proximal-outframe						ACTTCCTCAAGGAACAACAT	ACAAAACATTCCCACCAACA	AACAT	5	Single	0.6	0.2	0	0.2	0
28765	29714	1	109	9	Rep3	28765-29714	proximal-outframe						ACTTCCTCAAGGAACAACAT	GGAGGACTTGAAAGAGCCAC	AGGA	4	Single	0.5	0	0.5	0	0
28766	28993	1	109	9	Rep3	28766-28993	proximal-outframe						CTTCCTCAAGGAACAACATT	TAAAGGCCAACAACAACAAG	AACAACA	7	Single	0.714285714	0	0	0.285714286	0
28766	29038	1	109	9	Rep3	28766-29038	proximal-outframe						CTTCCTCAAGGAACAACATT	TGCTGAGGCTTCTAAGAAGC	CTTC	4	Single	0	0.5	0	0.5	0
28766	29270	1	109	9	Rep3	28766-29270	proximal-inframe						CTTCCTCAAGGAACAACATT	ACGTGGTTGACCTACACAGG	CCT	3	Single	0	0.333333333	0	0.666666667	0
28764	29189	1	109	9	Rep3	28764-29189	proximal-outframe						AACTTCCTCAAGGAACAACA	CCGCAAATTGCACAATTTGC	ACAA	4	Single	0.75	0	0	0.25	0
28768	29182	1	109	9	Rep3	28768-29182	proximal-inframe						TCCTCAAGGAACAACATTGC	ACATTGGCCGCAAATTGCAC	ACATTG	6	Single	0.333333333	0.333333333	0.166666667	0.166666667	0
28768	29200	1	109	9	Rep3	28768-29200	proximal-inframe						TCCTCAAGGAACAACATTGC	ACAATTTGCCCCCAGCGCTT	ACAA	4	Single	0.75	0	0	0.25	0
28751	29420	1	109	9	Rep3	28751-29420	proximal-inframe						GCAATCGTGCTACAACTTCC	ACTCAAGCCTTACCGCAGAG	ACT	3	Single	0.333333333	0.333333333	0	0.333333333	0
28768	29263	1	109	9	Rep3	28768-29263	proximal-inframe						TCCTCAAGGAACAACATTGC	TTCGGGAACGTGGTTGACCT	GGAAC	5	Single	0.4	0	0.4	0.2	0
28770	29696	1	109	9	Rep3	28770-29696	proximal-outframe						CTCAAGGAACAACATTGCCA	ATCAGTGTGTAACATTAGGG	AACATT	6	Single	0.5	0.333333333	0	0.166666667	0
28770	29752	1	109	9	Rep3	28770-29752	proximal-outframe						CTCAAGGAACAACATTGCCA	ACGCGGAGTACGATCGAGTG	GGA	3	Single	0.333333333	0	0.666666667	0	0
28770	29774	1	109	9	Rep3	28770-29774	proximal-outframe						CTCAAGGAACAACATTGCCA	CAGTGAACAATGCTAGGGAG	GAACAA	6	Single	0.666666667	0	0.166666667	0.166666667	0
28764	29398	1	109	9	Rep3	28764-29398	proximal-outframe						AACTTCCTCAAGGAACAACA	CAAAAAGAAGAAGGCTGATG	AAGG	4	Single	0.5	0	0.5	0	0
28764	28989	1	109	9	Rep3	28764-28989	proximal-inframe						AACTTCCTCAAGGAACAACA	CTGGTAAAGGCCAACAACAA	AACAACA	7	Single	0.714285714	0	0	0.285714286	0
28767	29643	1	109	9	Rep3	28767-29643	proximal-inframe						TTCCTCAAGGAACAACATTG	ACTACATAGCACAAGTAGAT	ACAT	4	Single	0.5	0.25	0	0.25	0
28766	29529	1	109	9	Rep3	28766-29529	proximal-outframe						CTTCCTCAAGGAACAACATT	ACTCAACTCAGGCCTAAACT	CTCAA	5	Single	0.4	0.2	0	0.4	0
28767	29660	1	109	9	Rep3	28767-29660	proximal-outframe						TTCCTCAAGGAACAACATTG	GATGTAGTTAACTTTAATCT	AAC	3	Single	0.666666667	0	0	0.333333333	0
28767	29680	1	109	9	Rep3	28767-29680	proximal-outframe						TTCCTCAAGGAACAACATTG	CACATAGCAATCTTTAATCA	ACAT	4	Single	0.5	0.25	0	0.25	0
28767	29741	1	109	9	Rep3	28767-29741	proximal-outframe						TTCCTCAAGGAACAACATTG	TCACCGAGGCCACGCGGAGT	TCA	3	Single	0.333333333	0.333333333	0	0.333333333	0
28767	29766	1	109	9	Rep3	28767-29766	proximal-outframe						TTCCTCAAGGAACAACATTG	CGAGTGTACAGTGAACAATG	GAACAA	6	Single	0.666666667	0	0.166666667	0.166666667	0
28768	29127	1	109	9	Rep3	28768-29127	proximal-outframe						TCCTCAAGGAACAACATTGC	AAACCCAAGGAAATTTTGGG	CAAGGAA	7	Single	0.571428571	0	0.285714286	0.142857143	0
28768	29138	1	109	9	Rep3	28768-29138	proximal-outframe						TCCTCAAGGAACAACATTGC	AATTTTGGGGACCAGGAACT	AGGAAC	6	Single	0.5	0	0.333333333	0.166666667	0
28768	29151	1	109	9	Rep3	28768-29151	proximal-outframe						TCCTCAAGGAACAACATTGC	AGGAACTAATCAGACAAGGA	AGGAAC	6	Single	0.5	0	0.333333333	0.166666667	0
28766	29496	1	109	9	Rep3	28766-29496	proximal-outframe						CTTCCTCAAGGAACAACATT	CCAAACAATTGCAACAATCC	AACAA	5	Single	0.8	0	0	0.2	0
28763	29519	1	109	9	Rep3	28763-29519	proximal-inframe						CAACTTCCTCAAGGAACAAC	AGCAGTGCTGACTCAACTCA	CTCAA	5	Single	0.4	0.2	0	0.4	0
28766	29493	1	109	9	Rep3	28766-29493	proximal-outframe						CTTCCTCAAGGAACAACATT	TCTCCAAACAATTGCAACAA	AACAA	5	Single	0.8	0	0	0.2	0
28764	29284	1	109	9	Rep3	28764-29284	proximal-outframe						AACTTCCTCAAGGAACAACA	CACAGGTGCCATCAAATTGG	TCAA	4	Single	0.5	0.25	0	0.25	0
28762	29776	1	109	9	Rep3	28762-29776	proximal-outframe						ACAACTTCCTCAAGGAACAA	GTGAACAATGCTAGGGAGAG	GAACAA	6	Single	0.666666667	0	0.166666667	0.166666667	0
28763	28976	1	109	9	Rep3	28763-28976	proximal-inframe						CAACTTCCTCAAGGAACAAC	GAGAGCAAAATGTCTGGTAA	CAA	3	Single	0.666666667	0	0	0.333333333	0
28763	29191	1	109	9	Rep3	28763-29191	proximal-outframe						CAACTTCCTCAAGGAACAAC	GCAAATTGCACAATTTGCCC	ACAA	4	Single	0.75	0	0	0.25	0
28763	29276	1	109	9	Rep3	28763-29276	proximal-inframe						CAACTTCCTCAAGGAACAAC	TTGACCTACACAGGTGCCAT	CCT	3	Single	0	0.333333333	0	0.666666667	0
28763	29446	1	109	9	Rep3	28763-29446	proximal-outframe						CAACTTCCTCAAGGAACAAC	GAAACAGCAAACTGTGACTC	AACA	4	Single	0.75	0	0	0.25	0
28740	29354	1	109	9	Rep3	28740-29354	proximal-outframe						CTAACAATGCTGCAATCGTG	ATTGACGCATACAAAACATT	ACAA	4	Single	0.75	0	0	0.25	0
28740	29228	1	109	9	Rep3	28740-29228	proximal-outframe						CTAACAATGCTGCAATCGTG	TTCGGAATGTCGCGCATTGG	AATG	4	Single	0.5	0.25	0.25	0	0
28740	29009	1	109	9	Rep3	28740-29009	proximal-outframe						CTAACAATGCTGCAATCGTG	CAAGGCCAAACTGTCACTAA	CTAA	4	Single	0.5	0.25	0	0.25	0
28732	28972	1	109	9	Rep3	28732-28972	proximal-inframe						CAATCCTGCTAACAATGCTG	GCTTGAGAGCAAAATGTCTG	AATG	4	Single	0.5	0.25	0.25	0	0
28731	29380	1	109	9	Rep3	28731-29380	proximal-outframe						GCAATCCTGCTAACAATGCT	AACAGAGCCTAAAAAGGACA	AACA	4	Single	0.75	0	0	0.25	0
28731	29405	1	109	9	Rep3	28731-29405	proximal-outframe						GCAATCCTGCTAACAATGCT	AAGAAGGCTGATGAAACTCA	GCT	3	Single	0	0.333333333	0.333333333	0.333333333	0
28731	29536	1	109	9	Rep3	28731-29536	proximal-outframe						GCAATCCTGCTAACAATGCT	TCAGGCCTAAACTCATGCAG	CTAA	4	Single	0.5	0.25	0	0.25	0
28731	29592	1	109	9	Rep3	28731-29592	proximal-inframe						GCAATCCTGCTAACAATGCT	CTTTTCCGTTTACGATATAT	TCC	3	Single	0	0.333333333	0	0.666666667	0
28732	28862	1	109	9	Rep3	28732-28862	proximal-outframe						CAATCCTGCTAACAATGCTG	AGTTCAAGAAATTCAACTCC	CAA	3	Single	0.666666667	0	0	0.333333333	0
28732	28866	1	109	9	Rep3	28732-28866	proximal-outframe						CAATCCTGCTAACAATGCTG	CAAGAAATTCAACTCCAGGC	CAA	3	Single	0.666666667	0	0	0.333333333	0
28732	28951	1	109	9	Rep3	28732-28951	proximal-inframe						CAATCCTGCTAACAATGCTG	GCTGCTTGACAGATTGAACC	CTGCT	5	Single	0	0.4	0.2	0.4	0
28732	29068	1	109	9	Rep3	28732-29068	proximal-inframe						CAATCCTGCTAACAATGCTG	ACGTACTGCCACTAAAGCAT	CTGC	4	Single	0	0.25	0.25	0.5	0
28732	29596	1	109	9	Rep3	28732-29596	proximal-inframe						CAATCCTGCTAACAATGCTG	TCCGTTTACGATATATAGTC	TCC	3	Single	0	0.333333333	0	0.666666667	0
28732	29143	1	109	9	Rep3	28732-29143	proximal-inframe						CAATCCTGCTAACAATGCTG	TGGGGACCAGGAACTAATCA	CTAA	4	Single	0.5	0.25	0	0.25	0
28732	29144	1	109	9	Rep3	28732-29144	proximal-outframe						CAATCCTGCTAACAATGCTG	GGGGACCAGGAACTAATCAG	CTAA	4	Single	0.5	0.25	0	0.25	0
28732	29184	1	109	9	Rep3	28732-29184	proximal-outframe						CAATCCTGCTAACAATGCTG	ATTGGCCGCAAATTGCACAA	ACAA	4	Single	0.75	0	0	0.25	0
28732	29248	1	109	9	Rep3	28732-29248	proximal-inframe						CAATCCTGCTAACAATGCTG	CATGGAAGTCACACCTTCGG	ATG	3	Single	0.333333333	0.333333333	0.333333333	0	0
28732	29288	1	109	9	Rep3	28732-29288	proximal-outframe						CAATCCTGCTAACAATGCTG	GGTGCCATCAAATTGGATGA	TGC	3	Single	0	0.333333333	0.333333333	0.333333333	0
28732	29298	1	109	9	Rep3	28732-29298	proximal-outframe						CAATCCTGCTAACAATGCTG	AATTGGATGACAAAGATTCA	ACAA	4	Single	0.75	0	0	0.25	0
28732	29349	1	109	9	Rep3	28732-29349	proximal-outframe						CAATCCTGCTAACAATGCTG	AGCATATTGACGCATACAAA	ACAA	4	Single	0.75	0	0	0.25	0
28731	29294	1	109	9	Rep3	28731-29294	proximal-outframe						GCAATCCTGCTAACAATGCT	ATCAAATTGGATGACAAAGA	ACAA	4	Single	0.75	0	0	0.25	0
28727	29373	1	109	9	Rep3	28727-29373	proximal-outframe						ACCCGCAATCCTGCTAACAA	TCCCACCAACAGAGCCTAAA	AACA	4	Single	0.75	0	0	0.25	0
28732	29388	1	109	9	Rep3	28732-29388	proximal-outframe						CAATCCTGCTAACAATGCTG	CTAAAAAGGACAAAAAGAAG	CTAA	4	Single	0.5	0.25	0	0.25	0
28750	29090	1	109	9	Rep3	28750-29090	proximal-outframe						TGCAATCGTGCTACAACTTC	AATGTAACACAAGCTTTCGG	ACAA	4	Single	0.75	0	0	0.25	0
28749	29074	1	109	9	Rep3	28749-29074	proximal-outframe						CTGCAATCGTGCTACAACTT	TGCCACTAAAGCATACAATG	TACAA	5	Single	0.6	0.2	0	0.2	0
28749	29105	1	109	9	Rep3	28749-29105	proximal-outframe						CTGCAATCGTGCTACAACTT	TTCGGCAGACGTGGTCCAGA	CGTG	4	Single	0	0.25	0.5	0.25	0
28749	29108	1	109	9	Rep3	28749-29108	proximal-outframe						CTGCAATCGTGCTACAACTT	GGCAGACGTGGTCCAGAACA	CGTG	4	Single	0	0.25	0.5	0.25	0
28749	29256	1	109	9	Rep3	28749-29256	proximal-inframe						CTGCAATCGTGCTACAACTT	TCACACCTTCGGGAACGTGG	CGTG	4	Single	0	0.25	0.5	0.25	0
28749	29704	1	109	9	Rep3	28749-29704	proximal-outframe						CTGCAATCGTGCTACAACTT	GTAACATTAGGGAGGACTTG	ACTT	4	Single	0.25	0.5	0	0.25	0
28750	28994	1	109	9	Rep3	28750-28994	proximal-outframe						TGCAATCGTGCTACAACTTC	AAAGGCCAACAACAACAAGG	ACAAC	5	Single	0.6	0	0	0.4	0
28750	29456	1	109	9	Rep3	28750-29456	proximal-outframe						TGCAATCGTGCTACAACTTC	ACTGTGACTCTTCTTCCTGC	CTTC	4	Single	0	0.5	0	0.5	0
28750	29119	1	109	9	Rep3	28750-29119	proximal-inframe						TGCAATCGTGCTACAACTTC	TCCAGAACAAACCCAAGGAA	ACAA	4	Single	0.75	0	0	0.25	0
28741	29388	1	109	9	Rep3	28741-29388	proximal-outframe						TAACAATGCTGCAATCGTGC	CTAAAAAGGACAAAAAGAAG	ACAA	4	Single	0.75	0	0	0.25	0
28750	29170	1	109	9	Rep3	28750-29170	proximal-inframe						TGCAATCGTGCTACAACTTC	AACTGATTACAAACATTGGC	TACAA	5	Single	0.6	0.2	0	0.2	0
28750	29210	1	109	9	Rep3	28750-29210	proximal-outframe						TGCAATCGTGCTACAACTTC	CCCAGCGCTTCAGCGTTCTT	CTTC	4	Single	0	0.5	0	0.5	0
28750	29226	1	109	9	Rep3	28750-29226	proximal-outframe						TGCAATCGTGCTACAACTTC	TCTTCGGAATGTCGCGCATT	CTTC	4	Single	0	0.5	0	0.5	0
28750	29299	1	109	9	Rep3	28750-29299	proximal-inframe						TGCAATCGTGCTACAACTTC	ATTGGATGACAAAGATTCAA	ACAA	4	Single	0.75	0	0	0.25	0
28750	29326	1	109	9	Rep3	28750-29326	proximal-inframe						TGCAATCGTGCTACAACTTC	AGATCAAGTCATTTTGCTGA	TGCT	4	Single	0	0.5	0.25	0.25	0
28750	29352	1	109	9	Rep3	28750-29352	proximal-outframe						TGCAATCGTGCTACAACTTC	ATATTGACGCATACAAAACA	TACAA	5	Single	0.6	0.2	0	0.2	0
28742	28996	1	109	9	Rep3	28742-28996	proximal-outframe						AACAATGCTGCAATCGTGCT	AGGCCAACAACAACAAGGCC	AACAA	5	Single	0.8	0	0	0.2	0
28732	29356	1	109	9	Rep3	28732-29356	proximal-inframe						CAATCCTGCTAACAATGCTG	TGACGCATACAAAACATTCC	ACAA	4	Single	0.75	0	0	0.25	0
28731	29186	1	109	9	Rep3	28731-29186	proximal-outframe						GCAATCCTGCTAACAATGCT	TGGCCGCAAATTGCACAATT	ACAAT	5	Single	0.6	0.2	0	0.2	0
28739	29441	1	109	9	Rep3	28739-29441	proximal-inframe						GCTAACAATGCTGCAATCGT	CAGAAGAAACAGCAAACTGT	AACA	4	Single	0.75	0	0	0.25	0
28738	29122	1	109	9	Rep3	28738-29122	proximal-inframe						TGCTAACAATGCTGCAATCG	AGAACAAACCCAAGGAAATT	AACAA	5	Single	0.8	0	0	0.2	0
28732	29493	1	109	9	Rep3	28732-29493	proximal-outframe						CAATCCTGCTAACAATGCTG	TCTCCAAACAATTGCAACAA	AACAAT	6	Single	0.666666667	0.166666667	0	0.166666667	0
28733	29026	1	109	9	Rep3	28733-29026	proximal-outframe						AATCCTGCTAACAATGCTGC	TAAGAAATCTGCTGCTGAGG	TGCTGC	6	Single	0	0.333333333	0.333333333	0.333333333	0
28741	29108	1	109	9	Rep3	28741-29108	proximal-outframe						TAACAATGCTGCAATCGTGC	GGCAGACGTGGTCCAGAACA	CGTG	4	Single	0	0.25	0.5	0.25	0
28733	29108	1	109	9	Rep3	28733-29108	proximal-inframe						AATCCTGCTAACAATGCTGC	GGCAGACGTGGTCCAGAACA	AACA	4	Single	0.75	0	0	0.25	0
28735	29782	1	109	9	Rep3	28735-29782	proximal-outframe						TCCTGCTAACAATGCTGCAA	AATGCTAGGGAGAGCTGCCT	AATGCT	6	Single	0.333333333	0.333333333	0.166666667	0.166666667	0
28737	29398	1	109	9	Rep3	28737-29398	proximal-outframe						CTGCTAACAATGCTGCAATC	CAAAAAGAAGAAGGCTGATG	GCTG	4	Single	0	0.25	0.5	0.25	0
28737	29626	1	109	9	Rep3	28737-29626	proximal-outframe						CTGCTAACAATGCTGCAATC	CAGAATGAATTCTCGTAACT	AATG	4	Single	0.5	0.25	0.25	0	0
28738	29570	1	109	9	Rep3	28738-29570	proximal-outframe						TGCTAACAATGCTGCAATCG	ATGGGCTATATAAACGTTTT	GCTA	4	Single	0.25	0.25	0.25	0.25	0
28730	29526	1	109	9	Rep3	28730-29526	proximal-outframe						CGCAATCCTGCTAACAATGC	CTGACTCAACTCAGGCCTAA	CTAA	4	Single	0.5	0.25	0	0.25	0
28738	29690	1	109	9	Rep3	28738-29690	proximal-outframe						TGCTAACAATGCTGCAATCG	TCTTTAATCAGTGTGTAACA	TAACA	5	Single	0.6	0.2	0	0.2	0
28739	29098	1	109	9	Rep3	28739-29098	proximal-outframe						GCTAACAATGCTGCAATCGT	ACAAGCTTTCGGCAGACGTG	ACAA	4	Single	0.75	0	0	0.25	0
28739	29113	1	109	9	Rep3	28739-29113	proximal-outframe						GCTAACAATGCTGCAATCGT	ACGTGGTCCAGAACAAACCC	AACAA	5	Single	0.8	0	0	0.2	0
28739	29170	1	109	9	Rep3	28739-29170	proximal-outframe						GCTAACAATGCTGCAATCGT	AACTGATTACAAACATTGGC	ACAA	4	Single	0.75	0	0	0.25	0
28739	29185	1	109	9	Rep3	28739-29185	proximal-outframe						GCTAACAATGCTGCAATCGT	TTGGCCGCAAATTGCACAAT	ACAAT	5	Single	0.6	0.2	0	0.2	0
28739	29283	1	109	9	Rep3	28739-29283	proximal-outframe						GCTAACAATGCTGCAATCGT	ACACAGGTGCCATCAAATTG	ACA	3	Single	0.666666667	0	0	0.333333333	0
28739	29301	1	109	9	Rep3	28739-29301	proximal-outframe						GCTAACAATGCTGCAATCGT	TGGATGACAAAGATTCAAAT	ACAA	4	Single	0.75	0	0	0.25	0
28730	29595	1	109	9	Rep3	28730-29595	proximal-outframe						CGCAATCCTGCTAACAATGC	TTCCGTTTACGATATATAGT	TCC	3	Single	0	0.333333333	0	0.666666667	0
28730	29470	1	109	9	Rep3	28730-29470	proximal-outframe						CGCAATCCTGCTAACAATGC	TCCTGCTGCAGATTTGGATG	TCCTGCT	7	Single	0	0.428571429	0.142857143	0.428571429	0
28731	29125	1	109	9	Rep3	28731-29125	proximal-outframe						GCAATCCTGCTAACAATGCT	ACAAACCCAAGGAAATTTTG	ACAA	4	Single	0.75	0	0	0.25	0
28728	29445	1	109	9	Rep3	28728-29445	proximal-inframe						CCCGCAATCCTGCTAACAAT	AGAAACAGCAAACTGTGACT	AACA	4	Single	0.75	0	0	0.25	0
28731	29077	1	109	9	Rep3	28731-29077	proximal-outframe						GCAATCCTGCTAACAATGCT	CACTAAAGCATACAATGTAA	ACAATG	6	Single	0.5	0.166666667	0.166666667	0.166666667	0
28729	29143	1	109	9	Rep3	28729-29143	proximal-inframe						CCGCAATCCTGCTAACAATG	TGGGGACCAGGAACTAATCA	CTAA	4	Single	0.5	0.25	0	0.25	0
28728	29132	1	109	9	Rep3	28728-29132	proximal-outframe						CCCGCAATCCTGCTAACAAT	CAAGGAAATTTTGGGGACCA	CAA	3	Single	0.666666667	0	0	0.333333333	0
28728	29182	1	109	9	Rep3	28728-29182	proximal-outframe						CCCGCAATCCTGCTAACAAT	ACATTGGCCGCAAATTGCAC	CCGCAA	6	Single	0.333333333	0	0.166666667	0.5	0
28728	29235	1	109	9	Rep3	28728-29235	proximal-inframe						CCCGCAATCCTGCTAACAAT	TGTCGCGCATTGGCATGGAA	CGCA	4	Single	0.25	0	0.25	0.5	0
28728	29292	1	109	9	Rep3	28728-29292	proximal-inframe						CCCGCAATCCTGCTAACAAT	CCATCAAATTGGATGACAAA	ACAA	4	Single	0.75	0	0	0.25	0
28728	29298	1	109	9	Rep3	28728-29298	proximal-inframe						CCCGCAATCCTGCTAACAAT	AATTGGATGACAAAGATTCA	ACAA	4	Single	0.75	0	0	0.25	0
28728	29478	1	109	9	Rep3	28728-29478	proximal-inframe						CCCGCAATCCTGCTAACAAT	CAGATTTGGATGATTTCTCC	TCC	3	Single	0	0.333333333	0	0.666666667	0
28730	29368	1	109	9	Rep3	28730-29368	proximal-outframe						CGCAATCCTGCTAACAATGC	AACATTCCCACCAACAGAGC	AACA	4	Single	0.75	0	0	0.25	0
28728	29482	1	109	9	Rep3	28728-29482	proximal-outframe						CCCGCAATCCTGCTAACAAT	TTTGGATGATTTCTCCAAAC	TCC	3	Single	0	0.333333333	0	0.666666667	0
28729	29728	1	109	9	Rep3	28729-29728	proximal-outframe						CCGCAATCCTGCTAACAATG	AGCCACCACATTTTCACCGA	ACA	3	Single	0.666666667	0	0	0.333333333	0
28730	29668	1	109	9	Rep3	28730-29668	proximal-outframe						CGCAATCCTGCTAACAATGC	TAACTTTAATCTCACATAGC	TAAC	4	Single	0.5	0.25	0	0.25	0
28730	29087	1	109	9	Rep3	28730-29087	proximal-inframe						CGCAATCCTGCTAACAATGC	TACAATGTAACACAAGCTTT	ACAATG	6	Single	0.5	0.166666667	0.166666667	0.166666667	0
28730	29111	1	109	9	Rep3	28730-29111	proximal-inframe						CGCAATCCTGCTAACAATGC	AGACGTGGTCCAGAACAAAC	AACAA	5	Single	0.8	0	0	0.2	0
28730	29162	1	109	9	Rep3	28730-29162	proximal-inframe						CGCAATCCTGCTAACAATGC	AGACAAGGAACTGATTACAA	ACAA	4	Single	0.75	0	0	0.25	0
28730	29312	1	109	9	Rep3	28730-29312	proximal-inframe						CGCAATCCTGCTAACAATGC	GATTCAAATTTCAAAGATCA	CAA	3	Single	0.666666667	0	0	0.333333333	0
28771	28972	1	109	9	Rep3	28771-28972	proximal-inframe						TCAAGGAACAACATTGCCAA	GCTTGAGAGCAAAATGTCTG	TTG	3	Single	0	0.666666667	0.333333333	0	0
28771	29114	1	109	9	Rep3	28771-29114	proximal-outframe						TCAAGGAACAACATTGCCAA	CGTGGTCCAGAACAAACCCA	GAACAA	6	Single	0.666666667	0	0.166666667	0.166666667	0
28771	29182	1	109	9	Rep3	28771-29182	proximal-inframe						TCAAGGAACAACATTGCCAA	ACATTGGCCGCAAATTGCAC	ACATTG	6	Single	0.333333333	0.333333333	0.166666667	0.166666667	0
28755	29709	1	109	9	Rep3	28755-29709	proximal-outframe						TCGTGCTACAACTTCCTCAA	ATTAGGGAGGACTTGAAAGA	ACTT	4	Single	0.25	0.5	0	0.25	0
28761	29495	1	109	9	Rep3	28761-29495	proximal-outframe						TACAACTTCCTCAAGGAACA	TCCAAACAATTGCAACAATC	AACA	4	Single	0.75	0	0	0.25	0
28760	28982	1	109	9	Rep3	28760-28982	proximal-inframe						CTACAACTTCCTCAAGGAAC	AAAATGTCTGGTAAAGGCCA	AAGG	4	Single	0.5	0	0.5	0	0
28759	29204	1	109	9	Rep3	28759-29204	proximal-outframe						GCTACAACTTCCTCAAGGAA	TTTGCCCCCAGCGCTTCAGC	CTTC	4	Single	0	0.5	0	0.5	0
28755	29272	1	109	9	Rep3	28755-29272	proximal-outframe						TCGTGCTACAACTTCCTCAA	GTGGTTGACCTACACAGGTG	CTACA	5	Single	0.4	0.2	0	0.4	0
28756	29434	1	109	9	Rep3	28756-29434	proximal-inframe						CGTGCTACAACTTCCTCAAG	GCAGAGACAGAAGAAACAGC	ACA	3	Single	0.666666667	0	0	0.333333333	0
28755	29540	1	109	9	Rep3	28755-29540	proximal-outframe						TCGTGCTACAACTTCCTCAA	GCCTAAACTCATGCAGACCA	AACT	4	Single	0.5	0.25	0	0.25	0
28755	29682	1	109	9	Rep3	28755-29682	proximal-outframe						TCGTGCTACAACTTCCTCAA	CATAGCAATCTTTAATCAGT	CAA	3	Single	0.666666667	0	0	0.333333333	0
28756	29000	1	109	9	Rep3	28756-29000	proximal-outframe						CGTGCTACAACTTCCTCAAG	CAACAACAACAAGGCCAAAC	ACAAC	5	Single	0.6	0	0	0.4	0
28761	29298	1	109	9	Rep3	28761-29298	proximal-inframe						TACAACTTCCTCAAGGAACA	AATTGGATGACAAAGATTCA	ACAA	4	Single	0.75	0	0	0.25	0
28756	29067	1	109	9	Rep3	28756-29067	proximal-outframe						CGTGCTACAACTTCCTCAAG	AACGTACTGCCACTAAAGCA	AAC	3	Single	0.666666667	0	0	0.333333333	0
28756	29283	1	109	9	Rep3	28756-29283	proximal-outframe						CGTGCTACAACTTCCTCAAG	ACACAGGTGCCATCAAATTG	GTGC	4	Single	0	0.25	0.5	0.25	0
28756	29350	1	109	9	Rep3	28756-29350	proximal-inframe						CGTGCTACAACTTCCTCAAG	GCATATTGACGCATACAAAA	TACAA	5	Single	0.6	0.2	0	0.2	0
28756	29369	1	109	9	Rep3	28756-29369	proximal-outframe						CGTGCTACAACTTCCTCAAG	ACATTCCCACCAACAGAGCC	TTCC	4	Single	0	0.5	0	0.5	0
28756	29501	1	109	9	Rep3	28756-29501	proximal-outframe						CGTGCTACAACTTCCTCAAG	CAATTGCAACAATCCATGAG	CAAC	4	Single	0.5	0	0	0.5	0
28759	29084	1	109	9	Rep3	28759-29084	proximal-outframe						GCTACAACTTCCTCAAGGAA	GCATACAATGTAACACAAGC	TACAA	5	Single	0.6	0.2	0	0.2	0
28756	29526	1	109	9	Rep3	28756-29526	proximal-outframe						CGTGCTACAACTTCCTCAAG	CTGACTCAACTCAGGCCTAA	CTCAA	5	Single	0.4	0.2	0	0.4	0
28761	29354	1	109	9	Rep3	28761-29354	proximal-outframe						TACAACTTCCTCAAGGAACA	ATTGACGCATACAAAACATT	TACAA	5	Single	0.6	0.2	0	0.2	0
28761	29267	1	109	9	Rep3	28761-29267	proximal-outframe						TACAACTTCCTCAAGGAACA	GGAACGTGGTTGACCTACAC	GGAAC	5	Single	0.4	0	0.4	0.2	0
28757	28959	1	109	9	Rep3	28757-28959	proximal-outframe						GTGCTACAACTTCCTCAAGG	ACAGATTGAACCAGCTTGAG	ACA	3	Single	0.666666667	0	0	0.333333333	0
28760	29268	1	109	9	Rep3	28760-29268	proximal-outframe						CTACAACTTCCTCAAGGAAC	GAACGTGGTTGACCTACACA	CTACA	5	Single	0.4	0.2	0	0.4	0
28755	29088	1	109	9	Rep3	28755-29088	proximal-inframe						TCGTGCTACAACTTCCTCAA	ACAATGTAACACAAGCTTTC	ACAA	4	Single	0.75	0	0	0.25	0
28755	29141	1	109	9	Rep3	28755-29141	proximal-outframe						TCGTGCTACAACTTCCTCAA	TTTGGGGACCAGGAACTAAT	AACT	4	Single	0.5	0.25	0	0.25	0
28760	29789	1	109	9	Rep3	28760-29789	proximal-outframe						CTACAACTTCCTCAAGGAAC	GGGAGAGCTGCCTATATGGA	GGA	3	Single	0.333333333	0	0.666666667	0	0
28760	29060	1	109	9	Rep3	28760-29060	proximal-inframe						CTACAACTTCCTCAAGGAAC	CGGCAAAAACGTACTGCCAC	CAA	3	Single	0.666666667	0	0	0.333333333	0
28760	29066	1	109	9	Rep3	28760-29066	proximal-inframe						CTACAACTTCCTCAAGGAAC	AAACGTACTGCCACTAAAGC	AAC	3	Single	0.666666667	0	0	0.333333333	0
28760	29110	1	109	9	Rep3	28760-29110	proximal-outframe						CTACAACTTCCTCAAGGAAC	CAGACGTGGTCCAGAACAAA	GAAC	4	Single	0.5	0	0.25	0.25	0
28760	29252	1	109	9	Rep3	28760-29252	proximal-inframe						CTACAACTTCCTCAAGGAAC	GAAGTCACACCTTCGGGAAC	GGAAC	5	Single	0.4	0	0.4	0.2	0
28760	29299	1	109	9	Rep3	28760-29299	proximal-outframe						CTACAACTTCCTCAAGGAAC	ATTGGATGACAAAGATTCAA	ACAA	4	Single	0.75	0	0	0.25	0
28761	29150	1	109	9	Rep3	28761-29150	proximal-outframe						TACAACTTCCTCAAGGAACA	CAGGAACTAATCAGACAAGG	AGGAAC	6	Single	0.5	0	0.333333333	0.166666667	0
28760	29361	1	109	9	Rep3	28760-29361	proximal-outframe						CTACAACTTCCTCAAGGAAC	CATACAAAACATTCCCACCA	TACAA	5	Single	0.6	0.2	0	0.2	0
28760	29490	1	109	9	Rep3	28760-29490	proximal-outframe						CTACAACTTCCTCAAGGAAC	ATTTCTCCAAACAATTGCAA	ACAA	4	Single	0.75	0	0	0.25	0
28761	28936	1	109	9	Rep3	28761-28936	proximal-outframe						TACAACTTCCTCAAGGAACA	TGCTCTTGCTTTGCTGCTGC	CTC	3	Single	0	0.333333333	0	0.666666667	0
28759	29535	1	109	9	Rep3	28759-29535	proximal-outframe						GCTACAACTTCCTCAAGGAA	CTCAGGCCTAAACTCATGCA	CTCA	4	Single	0.25	0.25	0	0.5	0
28761	28971	1	109	9	Rep3	28761-28971	proximal-inframe						TACAACTTCCTCAAGGAACA	AGCTTGAGAGCAAAATGTCT	CTT	3	Single	0	0.666666667	0	0.333333333	0
28761	28978	1	109	9	Rep3	28761-28978	proximal-outframe						TACAACTTCCTCAAGGAACA	GAGCAAAATGTCTGGTAAAG	CAA	3	Single	0.666666667	0	0	0.333333333	0
28761	29015	1	109	9	Rep3	28761-29015	proximal-outframe						TACAACTTCCTCAAGGAACA	CAAACTGTCACTAAGAAATC	AACT	4	Single	0.5	0.25	0	0.25	0
28756	29673	1	109	9	Rep3	28756-29673	proximal-outframe						CGTGCTACAACTTCCTCAAG	TTAATCTCACATAGCAATCT	CTCA	4	Single	0.25	0.25	0	0.5	0
28757	29217	1	109	9	Rep3	28757-29217	proximal-outframe						GTGCTACAACTTCCTCAAGG	CTTCAGCGTTCTTCGGAATG	CTTC	4	Single	0	0.5	0	0.5	0
28752	29298	1	109	9	Rep3	28752-29298	proximal-inframe						CAATCGTGCTACAACTTCCT	AATTGGATGACAAAGATTCA	ACAA	4	Single	0.75	0	0	0.25	0
28690	29375	1	109	9	Rep3	28690-29375	proximal-outframe						TGAGGGAGCCTTGAATACAC	CCACCAACAGAGCCTAAAAA	GAGCCT	6	Single	0.166666667	0.166666667	0.333333333	0.333333333	0
28692	29682	1	109	9	Rep3	28692-29682	proximal-outframe						AGGGAGCCTTGAATACACCA	CATAGCAATCTTTAATCAGT	ATA	3	Single	0.666666667	0.333333333	0	0	0
28692	29711	1	109	9	Rep3	28692-29711	proximal-outframe						AGGGAGCCTTGAATACACCA	TAGGGAGGACTTGAAAGAGC	AGGGAG	6	Single	0.333333333	0	0.666666667	0	0
28693	29032	1	109	9	Rep3	28693-29032	proximal-inframe						GGGAGCCTTGAATACACCAA	ATCTGCTGCTGAGGCTTCTA	TGA	3	Single	0.333333333	0.333333333	0.333333333	0	0
28693	29072	1	109	9	Rep3	28693-29072	proximal-outframe						GGGAGCCTTGAATACACCAA	ACTGCCACTAAAGCATACAA	ATACA	5	Single	0.6	0.2	0	0.2	0
28693	29177	1	109	9	Rep3	28693-29177	proximal-outframe						GGGAGCCTTGAATACACCAA	TACAAACATTGGCCGCAAAT	TACA	4	Single	0.5	0.25	0	0.25	0
28693	29210	1	109	9	Rep3	28693-29210	proximal-outframe						GGGAGCCTTGAATACACCAA	CCCAGCGCTTCAGCGTTCTT	CCA	3	Single	0.333333333	0	0	0.666666667	0
28690	29495	1	109	9	Rep3	28690-29495	proximal-outframe						TGAGGGAGCCTTGAATACAC	TCCAAACAATTGCAACAATC	ACA	3	Single	0.666666667	0	0	0.333333333	0
28690	29249	1	109	9	Rep3	28690-29249	proximal-outframe						TGAGGGAGCCTTGAATACAC	ATGGAAGTCACACCTTCGGG	ACAC	4	Single	0.5	0	0	0.5	0
28692	29149	1	109	9	Rep3	28692-29149	proximal-outframe						AGGGAGCCTTGAATACACCA	CCAGGAACTAATCAGACAAG	CCA	3	Single	0.333333333	0	0	0.666666667	0
28689	29344	1	109	9	Rep3	28689-29344	proximal-outframe						CTGAGGGAGCCTTGAATACA	GAATAAGCATATTGACGCAT	GAATA	5	Single	0.6	0.2	0.2	0	0
28689	28890	1	109	9	Rep3	28689-28890	proximal-inframe						CTGAGGGAGCCTTGAATACA	GTAGGGGAACTTCTCCTGCT	AGGG	4	Single	0.25	0	0.75	0	0
28689	28911	1	109	9	Rep3	28689-28911	proximal-inframe						CTGAGGGAGCCTTGAATACA	GAATGGCTGGCAATGGCGGT	GAAT	4	Single	0.5	0.25	0.25	0	0
28689	28994	1	109	9	Rep3	28689-28994	proximal-outframe						CTGAGGGAGCCTTGAATACA	AAAGGCCAACAACAACAAGG	AGG	3	Single	0.333333333	0	0.666666667	0	0
28689	28996	1	109	9	Rep3	28689-28996	proximal-outframe						CTGAGGGAGCCTTGAATACA	AGGCCAACAACAACAAGGCC	AGG	3	Single	0.333333333	0	0.666666667	0	0
28689	29089	1	109	9	Rep3	28689-29089	proximal-outframe						CTGAGGGAGCCTTGAATACA	CAATGTAACACAAGCTTTCG	AAT	3	Single	0.666666667	0.333333333	0	0	0
28689	29125	1	109	9	Rep3	28689-29125	proximal-outframe						CTGAGGGAGCCTTGAATACA	ACAAACCCAAGGAAATTTTG	ACA	3	Single	0.666666667	0	0	0.333333333	0
28692	29376	1	109	9	Rep3	28692-29376	proximal-inframe						AGGGAGCCTTGAATACACCA	CACCAACAGAGCCTAAAAAG	GAGCCT	6	Single	0.166666667	0.166666667	0.333333333	0.333333333	0
28692	29129	1	109	9	Rep3	28692-29129	proximal-outframe						AGGGAGCCTTGAATACACCA	ACCCAAGGAAATTTTGGGGA	GGGA	4	Single	0.25	0	0.75	0	0
28757	29355	1	109	9	Rep3	28757-29355	proximal-outframe						GTGCTACAACTTCCTCAAGG	TTGACGCATACAAAACATTC	TACAA	5	Single	0.6	0.2	0	0.2	0
28690	29524	1	109	9	Rep3	28690-29524	proximal-inframe						TGAGGGAGCCTTGAATACAC	TGCTGACTCAACTCAGGCCT	GCCT	4	Single	0	0.25	0.25	0.5	0
28758	29184	1	109	9	Rep3	28758-29184	proximal-inframe						TGCTACAACTTCCTCAAGGA	ATTGGCCGCAAATTGCACAA	ACAA	4	Single	0.75	0	0	0.25	0
28758	29186	1	109	9	Rep3	28758-29186	proximal-outframe						TGCTACAACTTCCTCAAGGA	TGGCCGCAAATTGCACAATT	ACAA	4	Single	0.75	0	0	0.25	0
28758	29441	1	109	9	Rep3	28758-29441	proximal-outframe						TGCTACAACTTCCTCAAGGA	CAGAAGAAACAGCAAACTGT	AACT	4	Single	0.5	0.25	0	0.25	0
28728	29033	1	109	9	Rep3	28728-29033	proximal-outframe						CCCGCAATCCTGCTAACAAT	TCTGCTGCTGAGGCTTCTAA	CTGCT	5	Single	0	0.4	0.2	0.4	0
28727	28897	1	109	9	Rep3	28727-28897	proximal-outframe						ACCCGCAATCCTGCTAACAA	AACTTCTCCTGCTAGAATGG	TCCTGCTA	8	Single	0.125	0.375	0.125	0.375	0
29002	29375	1	109	9	Rep3	29002-29375	proximal-outframe						ACAACAACAAGGCCAAACTG	CCACCAACAGAGCCTAAAAA	CAACA	5	Single	0.6	0	0	0.4	0
28693	29316	1	109	9	Rep3	28693-29316	proximal-outframe						GGGAGCCTTGAATACACCAA	CAAATTTCAAAGATCAAGTC	CAA	3	Single	0.666666667	0	0	0.333333333	0
28690	29702	1	109	9	Rep3	28690-29702	proximal-outframe						TGAGGGAGCCTTGAATACAC	GTGTAACATTAGGGAGGACT	AGGGAG	6	Single	0.333333333	0	0.666666667	0	0
28692	28975	1	109	9	Rep3	28692-28975	proximal-outframe						AGGGAGCCTTGAATACACCA	TGAGAGCAAAATGTCTGGTA	GAGC	4	Single	0.25	0	0.5	0.25	0
28690	29703	1	109	9	Rep3	28690-29703	proximal-outframe						TGAGGGAGCCTTGAATACAC	TGTAACATTAGGGAGGACTT	AGGGAG	6	Single	0.333333333	0	0.666666667	0	0
28690	29710	1	109	9	Rep3	28690-29710	proximal-outframe						TGAGGGAGCCTTGAATACAC	TTAGGGAGGACTTGAAAGAG	AGGGAG	6	Single	0.333333333	0	0.666666667	0	0
28690	29824	1	109	9	Rep3	28690-29824	proximal-outframe						TGAGGGAGCCTTGAATACAC	AAAATTAATTTTAGTAGTGC	AAT	3	Single	0.666666667	0.333333333	0	0	0
28691	29003	1	109	9	Rep3	28691-29003	proximal-inframe						GAGGGAGCCTTGAATACACC	CAACAACAAGGCCAAACTGT	ACA	3	Single	0.666666667	0	0	0.333333333	0
28691	29470	1	109	9	Rep3	28691-29470	proximal-outframe						GAGGGAGCCTTGAATACACC	TCCTGCTGCAGATTTGGATG	CCT	3	Single	0	0.333333333	0	0.666666667	0
28692	28765	1	109	9	Rep3	28692-28765	proximal-outframe						AGGGAGCCTTGAATACACCA	ACTTCCTCAAGGAACAACAT	CTT	3	Single	0	0.666666667	0	0.333333333	0
28692	28766	1	109	9	Rep3	28692-28766	proximal-outframe						AGGGAGCCTTGAATACACCA	CTTCCTCAAGGAACAACATT	CTT	3	Single	0	0.666666667	0	0.333333333	0
28755	29083	1	109	9	Rep3	28755-29083	proximal-outframe						TCGTGCTACAACTTCCTCAA	AGCATACAATGTAACACAAG	TACAA	5	Single	0.6	0.2	0	0.2	0
28752	29297	1	109	9	Rep3	28752-29297	proximal-outframe						CAATCGTGCTACAACTTCCT	AAATTGGATGACAAAGATTC	ACAA	4	Single	0.75	0	0	0.25	0
28771	29233	1	109	9	Rep3	28771-29233	proximal-inframe						TCAAGGAACAACATTGCCAA	AATGTCGCGCATTGGCATGG	CATTG	5	Single	0.2	0.4	0.2	0.2	0
28769	29739	1	109	9	Rep3	28769-29739	proximal-outframe						CCTCAAGGAACAACATTGCC	TTTCACCGAGGCCACGCGGA	TCA	3	Single	0.333333333	0.333333333	0	0.333333333	0
28768	29677	1	109	9	Rep3	28768-29677	proximal-outframe						TCCTCAAGGAACAACATTGC	TCTCACATAGCAATCTTTAA	CTCA	4	Single	0.25	0.25	0	0.5	0
28768	29751	1	109	9	Rep3	28768-29751	proximal-outframe						TCCTCAAGGAACAACATTGC	CACGCGGAGTACGATCGAGT	GGA	3	Single	0.333333333	0	0.666666667	0	0
28769	29140	1	109	9	Rep3	28769-29140	proximal-outframe						CCTCAAGGAACAACATTGCC	TTTTGGGGACCAGGAACTAA	AGGAAC	6	Single	0.5	0	0.333333333	0.166666667	0
28769	29170	1	109	9	Rep3	28769-29170	proximal-outframe						CCTCAAGGAACAACATTGCC	AACTGATTACAAACATTGGC	AACATTG	7	Single	0.428571429	0.285714286	0.142857143	0.142857143	0
28769	29532	1	109	9	Rep3	28769-29532	proximal-outframe						CCTCAAGGAACAACATTGCC	CAACTCAGGCCTAAACTCAT	CAAC	4	Single	0.5	0	0	0.5	0
28770	29266	1	109	9	Rep3	28770-29266	proximal-outframe						CTCAAGGAACAACATTGCCA	GGGAACGTGGTTGACCTACA	GGAAC	5	Single	0.4	0	0.4	0.2	0
28769	29664	1	109	9	Rep3	28769-29664	proximal-outframe						CCTCAAGGAACAACATTGCC	TAGTTAACTTTAATCTCACA	CTCA	4	Single	0.25	0.25	0	0.5	0
28770	28796	1	109	9	Rep3	28770-28796	proximal-outframe						CTCAAGGAACAACATTGCCA	TTCTACGCAGAAGGGAGCAG	AAGG	4	Single	0.5	0	0.5	0	0
28768	29534	1	109	9	Rep3	28768-29534	proximal-outframe						TCCTCAAGGAACAACATTGC	ACTCAGGCCTAAACTCATGC	CTCA	4	Single	0.25	0.25	0	0.5	0
28770	28984	1	109	9	Rep3	28770-28984	proximal-outframe						CTCAAGGAACAACATTGCCA	AATGTCTGGTAAAGGCCAAC	AAGG	4	Single	0.5	0	0.5	0	0
28770	29093	1	109	9	Rep3	28770-29093	proximal-outframe						CTCAAGGAACAACATTGCCA	GTAACACAAGCTTTCGGCAG	AACA	4	Single	0.75	0	0	0.25	0
28770	29107	1	109	9	Rep3	28770-29107	proximal-outframe						CTCAAGGAACAACATTGCCA	CGGCAGACGTGGTCCAGAAC	GAAC	4	Single	0.5	0	0.25	0.25	0
28770	29142	1	109	9	Rep3	28770-29142	proximal-inframe						CTCAAGGAACAACATTGCCA	TTGGGGACCAGGAACTAATC	AGGAAC	6	Single	0.5	0	0.333333333	0.166666667	0
28770	29247	1	109	9	Rep3	28770-29247	proximal-inframe						CTCAAGGAACAACATTGCCA	GCATGGAAGTCACACCTTCG	GGAA	4	Single	0.5	0	0.5	0	0
28762	29662	1	109	9	Rep3	28762-29662	proximal-inframe						ACAACTTCCTCAAGGAACAA	TGTAGTTAACTTTAATCTCA	AACTT	5	Single	0.4	0.4	0	0.2	0
28762	28960	1	109	9	Rep3	28762-28960	proximal-inframe						ACAACTTCCTCAAGGAACAA	CAGATTGAACCAGCTTGAGA	GAAC	4	Single	0.5	0	0.25	0.25	0
28768	29617	1	109	9	Rep3	28768-29617	proximal-inframe						TCCTCAAGGAACAACATTGC	ACTCTTGTGCAGAATGAATT	CTC	3	Single	0	0.333333333	0	0.666666667	0
28768	29495	1	109	9	Rep3	28768-29495	proximal-outframe						TCCTCAAGGAACAACATTGC	TCCAAACAATTGCAACAATC	AACAA	5	Single	0.8	0	0	0.2	0
28761	29497	1	109	9	Rep3	28761-29497	proximal-outframe						TACAACTTCCTCAAGGAACA	CAAACAATTGCAACAATCCA	AACA	4	Single	0.75	0	0	0.25	0
28772	29341	1	109	9	Rep3	28772-29341	proximal-outframe						CAAGGAACAACATTGCCAAA	GCTGAATAAGCATATTGACG	ATTG	4	Single	0.25	0.5	0.25	0	0
28771	29338	1	109	9	Rep3	28771-29338	proximal-inframe						TCAAGGAACAACATTGCCAA	TTTGCTGAATAAGCATATTG	TTGC	4	Single	0	0.5	0.25	0.25	0
28771	29452	1	109	9	Rep3	28771-29452	proximal-inframe						TCAAGGAACAACATTGCCAA	GCAAACTGTGACTCTTCTTC	CAA	3	Single	0.666666667	0	0	0.333333333	0
28771	29514	1	109	9	Rep3	28771-29514	proximal-outframe						TCAAGGAACAACATTGCCAA	CCATGAGCAGTGCTGACTCA	CCA	3	Single	0.333333333	0	0	0.666666667	0
28771	29596	1	109	9	Rep3	28771-29596	proximal-inframe						TCAAGGAACAACATTGCCAA	TCCGTTTACGATATATAGTC	[]	0	Single	0	0	0	0	0
28772	29167	1	109	9	Rep3	28772-29167	proximal-outframe						CAAGGAACAACATTGCCAAA	AGGAACTGATTACAAACATT	AGGAAC	6	Single	0.5	0	0.333333333	0.166666667	0
28772	29277	1	109	9	Rep3	28772-29277	proximal-outframe						CAAGGAACAACATTGCCAAA	TGACCTACACAGGTGCCATC	TGCCA	5	Single	0.2	0.2	0.2	0.4	0
28772	29284	1	109	9	Rep3	28772-29284	proximal-outframe						CAAGGAACAACATTGCCAAA	CACAGGTGCCATCAAATTGG	TGCCA	5	Single	0.2	0.2	0.2	0.4	0
28772	29443	1	109	9	Rep3	28772-29443	proximal-outframe						CAAGGAACAACATTGCCAAA	GAAGAAACAGCAAACTGTGA	AACA	4	Single	0.75	0	0	0.25	0
28768	29405	1	109	9	Rep3	28768-29405	proximal-outframe						TCCTCAAGGAACAACATTGC	AAGAAGGCTGATGAAACTCA	AAGG	4	Single	0.5	0	0.5	0	0
28772	29486	1	109	9	Rep3	28772-29486	proximal-inframe						CAAGGAACAACATTGCCAAA	GATGATTTCTCCAAACAATT	CCAAA	5	Single	0.6	0	0	0.4	0
28772	29506	1	109	9	Rep3	28772-29506	proximal-outframe						CAAGGAACAACATTGCCAAA	GCAACAATCCATGAGCAGTG	CAACA	5	Single	0.6	0	0	0.4	0
28772	29724	1	109	9	Rep3	28772-29724	proximal-outframe						CAAGGAACAACATTGCCAAA	AAAGAGCCACCACATTTTCA	ACATT	5	Single	0.4	0.4	0	0.2	0
28770	29674	1	109	9	Rep3	28770-29674	proximal-outframe						CTCAAGGAACAACATTGCCA	TAATCTCACATAGCAATCTT	CTCA	4	Single	0.25	0.25	0	0.5	0
28770	29524	1	109	9	Rep3	28770-29524	proximal-outframe						CTCAAGGAACAACATTGCCA	TGCTGACTCAACTCAGGCCT	CTCAA	5	Single	0.4	0.2	0	0.4	0
28770	29308	1	109	9	Rep3	28770-29308	proximal-outframe						CTCAAGGAACAACATTGCCA	CAAAGATTCAAATTTCAAAG	TCAA	4	Single	0.5	0.25	0	0.25	0
28769	29413	1	109	9	Rep3	28769-29413	proximal-outframe						CCTCAAGGAACAACATTGCC	TGATGAAACTCAAGCCTTAC	CTCAAG	6	Single	0.333333333	0.166666667	0.166666667	0.333333333	0
28761	29694	1	109	9	Rep3	28761-29694	proximal-outframe						TACAACTTCCTCAAGGAACA	TAATCAGTGTGTAACATTAG	AACA	4	Single	0.75	0	0	0.25	0
28752	29711	1	109	9	Rep3	28752-29711	proximal-outframe						CAATCGTGCTACAACTTCCT	TAGGGAGGACTTGAAAGAGC	ACTT	4	Single	0.25	0.5	0	0.25	0
28752	29287	1	109	9	Rep3	28752-29287	proximal-outframe						CAATCGTGCTACAACTTCCT	AGGTGCCATCAAATTGGATG	GTGC	4	Single	0	0.25	0.5	0.25	0
28751	29593	1	109	9	Rep3	28751-29593	proximal-outframe						GCAATCGTGCTACAACTTCC	TTTTCCGTTTACGATATATA	TTCC	4	Single	0	0.5	0	0.5	0
28751	29702	1	109	9	Rep3	28751-29702	proximal-outframe						GCAATCGTGCTACAACTTCC	GTGTAACATTAGGGAGGACT	GTG	3	Single	0	0.333333333	0.666666667	0	0
28751	29421	1	109	9	Rep3	28751-29421	proximal-outframe						GCAATCGTGCTACAACTTCC	CTCAAGCCTTACCGCAGAGA	CAA	3	Single	0.666666667	0	0	0.333333333	0
28751	29434	1	109	9	Rep3	28751-29434	proximal-outframe						GCAATCGTGCTACAACTTCC	GCAGAGACAGAAGAAACAGC	GCA	3	Single	0.333333333	0	0.333333333	0.333333333	0
28751	29536	1	109	9	Rep3	28751-29536	proximal-outframe						GCAATCGTGCTACAACTTCC	TCAGGCCTAAACTCATGCAG	AACT	4	Single	0.5	0.25	0	0.25	0
28751	29560	1	109	9	Rep3	28751-29560	proximal-outframe						GCAATCGTGCTACAACTTCC	CACAAGGCAGATGGGCTATA	ACAA	4	Single	0.75	0	0	0.25	0
28751	29573	1	109	9	Rep3	28751-29573	proximal-inframe						GCAATCGTGCTACAACTTCC	GGCTATATAAACGTTTTCGC	GCTA	4	Single	0.25	0.25	0.25	0.25	0
28751	29592	1	109	9	Rep3	28751-29592	proximal-outframe						GCAATCGTGCTACAACTTCC	CTTTTCCGTTTACGATATAT	TTCC	4	Single	0	0.5	0	0.5	0
28751	29622	1	109	9	Rep3	28751-29622	proximal-outframe						GCAATCGTGCTACAACTTCC	TGTGCAGAATGAATTCTCGT	GTGC	4	Single	0	0.25	0.5	0.25	0
28752	29470	1	109	9	Rep3	28752-29470	proximal-outframe						CAATCGTGCTACAACTTCCT	TCCTGCTGCAGATTTGGATG	TCCT	4	Single	0	0.5	0	0.5	0
28751	29837	1	109	9	Rep3	28751-29837	proximal-outframe						GCAATCGTGCTACAACTTCC	GTAGTGCTATCCCCATGTGA	GTGCTA	6	Single	0.166666667	0.333333333	0.333333333	0.166666667	0
28752	29382	1	109	9	Rep3	28752-29382	proximal-inframe						CAATCGTGCTACAACTTCCT	CAGAGCCTAAAAAGGACAAA	ACAA	4	Single	0.75	0	0	0.25	0
28752	28952	1	109	9	Rep3	28752-28952	proximal-outframe						CAATCGTGCTACAACTTCCT	CTGCTTGACAGATTGAACCA	TGCT	4	Single	0	0.5	0.25	0.25	0
28752	29019	1	109	9	Rep3	28752-29019	proximal-inframe						CAATCGTGCTACAACTTCCT	CTGTCACTAAGAAATCTGCT	AATC	4	Single	0.5	0.25	0	0.25	0
28752	29067	1	109	9	Rep3	28752-29067	proximal-inframe						CAATCGTGCTACAACTTCCT	AACGTACTGCCACTAAAGCA	AAC	3	Single	0.666666667	0	0	0.333333333	0
28752	29138	1	109	9	Rep3	28752-29138	proximal-outframe						CAATCGTGCTACAACTTCCT	AATTTTGGGGACCAGGAACT	AACT	4	Single	0.5	0.25	0	0.25	0
28752	29245	1	109	9	Rep3	28752-29245	proximal-outframe						CAATCGTGCTACAACTTCCT	TGGCATGGAAGTCACACCTT	ACA	3	Single	0.666666667	0	0	0.333333333	0
28752	29434	1	109	9	Rep3	28752-29434	proximal-outframe						CAATCGTGCTACAACTTCCT	GCAGAGACAGAAGAAACAGC	ACA	3	Single	0.666666667	0	0	0.333333333	0
28752	29525	1	109	9	Rep3	28752-29525	proximal-outframe						CAATCGTGCTACAACTTCCT	GCTGACTCAACTCAGGCCTA	CAACT	5	Single	0.4	0.2	0	0.4	0
28753	28956	1	109	9	Rep3	28753-28956	proximal-outframe						AATCGTGCTACAACTTCCTC	TTGACAGATTGAACCAGCTT	ACA	3	Single	0.666666667	0	0	0.333333333	0
28753	29730	1	109	9	Rep3	28753-29730	proximal-outframe						AATCGTGCTACAACTTCCTC	CCACCACATTTTCACCGAGG	ACA	3	Single	0.666666667	0	0	0.333333333	0
28753	29005	1	109	9	Rep3	28753-29005	proximal-inframe						AATCGTGCTACAACTTCCTC	ACAACAAGGCCAAACTGTCA	ACAAC	5	Single	0.6	0	0	0.4	0
28753	29097	1	109	9	Rep3	28753-29097	proximal-outframe						AATCGTGCTACAACTTCCTC	CACAAGCTTTCGGCAGACGT	ACAA	4	Single	0.75	0	0	0.25	0
28753	29127	1	109	9	Rep3	28753-29127	proximal-outframe						AATCGTGCTACAACTTCCTC	AAACCCAAGGAAATTTTGGG	AAC	3	Single	0.666666667	0	0	0.333333333	0
28753	29283	1	109	9	Rep3	28753-29283	proximal-outframe						AATCGTGCTACAACTTCCTC	ACACAGGTGCCATCAAATTG	GTGC	4	Single	0	0.25	0.5	0.25	0
28753	29286	1	109	9	Rep3	28753-29286	proximal-outframe						AATCGTGCTACAACTTCCTC	CAGGTGCCATCAAATTGGAT	GTGC	4	Single	0	0.25	0.5	0.25	0
28753	29469	1	109	9	Rep3	28753-29469	proximal-outframe						AATCGTGCTACAACTTCCTC	TTCCTGCTGCAGATTTGGAT	TTCCT	5	Single	0	0.6	0	0.4	0
28753	29657	1	109	9	Rep3	28753-29657	proximal-outframe						AATCGTGCTACAACTTCCTC	GTAGATGTAGTTAACTTTAA	AACTT	5	Single	0.4	0.4	0	0.2	0
28754	29169	1	109	9	Rep3	28754-29169	proximal-outframe						ATCGTGCTACAACTTCCTCA	GAACTGATTACAAACATTGG	TACAA	5	Single	0.6	0.2	0	0.2	0
28755	28969	1	109	9	Rep3	28755-28969	proximal-outframe						TCGTGCTACAACTTCCTCAA	CCAGCTTGAGAGCAAAATGT	GCT	3	Single	0	0.333333333	0.333333333	0.333333333	0
28754	29228	1	109	9	Rep3	28754-29228	proximal-inframe						ATCGTGCTACAACTTCCTCA	TTCGGAATGTCGCGCATTGG	TTC	3	Single	0	0.666666667	0	0.333333333	0
28754	29301	1	109	9	Rep3	28754-29301	proximal-outframe						ATCGTGCTACAACTTCCTCA	TGGATGACAAAGATTCAAAT	ACAA	4	Single	0.75	0	0	0.25	0
28754	29380	1	109	9	Rep3	28754-29380	proximal-outframe						ATCGTGCTACAACTTCCTCA	AACAGAGCCTAAAAAGGACA	AAC	3	Single	0.666666667	0	0	0.333333333	0
28754	29388	1	109	9	Rep3	28754-29388	proximal-outframe						ATCGTGCTACAACTTCCTCA	CTAAAAAGGACAAAAAGAAG	ACAA	4	Single	0.75	0	0	0.25	0
28754	29409	1	109	9	Rep3	28754-29409	proximal-outframe						ATCGTGCTACAACTTCCTCA	AGGCTGATGAAACTCAAGCC	AACT	4	Single	0.5	0.25	0	0.25	0
28754	29676	1	109	9	Rep3	28754-29676	proximal-outframe						ATCGTGCTACAACTTCCTCA	ATCTCACATAGCAATCTTTA	CTCA	4	Single	0.25	0.25	0	0.5	0
28755	28856	1	109	9	Rep3	28755-28856	proximal-outframe						TCGTGCTACAACTTCCTCAA	CGCAACAGTTCAAGAAATTC	CAAC	4	Single	0.5	0	0	0.5	0
28749	28988	1	109	9	Rep3	28749-28988	proximal-outframe						CTGCAATCGTGCTACAACTT	TCTGGTAAAGGCCAACAACA	ACAAC	5	Single	0.6	0	0	0.4	0
28749	28877	1	109	9	Rep3	28749-28877	proximal-outframe						CTGCAATCGTGCTACAACTT	ACTCCAGGCAGCAGTAGGGG	ACT	3	Single	0.333333333	0.333333333	0	0.333333333	0
28372	28461	1	109	9	Rep3	28372-28461	proximal-outframe						TGGAGAACGCAGTGGGGCGC	ATGGCAAGGAAGACCTTAAA	TGG	3	Single	0	0.333333333	0.666666667	0	0
28750	28940	1	109	9	Rep3	28750-28940	proximal-outframe						TGCAATCGTGCTACAACTTC	CTTGCTTTGCTGCTGCTTGA	TGCT	4	Single	0	0.5	0.25	0.25	0
29330	29771	1	109	9	Rep3	29330-29771	proximal-outframe						CAAGTCATTTTGCTGAATAA	GTACAGTGAACAATGCTAGG	TGAA	4	Single	0.5	0.25	0.25	0	0
29332	29521	1	109	9	Rep3	29332-29521	proximal-inframe						AGTCATTTTGCTGAATAAGC	CAGTGCTGACTCAACTCAGG	TGCTGA	6	Single	0.166666667	0.333333333	0.333333333	0.166666667	0
29334	29760	1	109	9	Rep3	29334-29760	proximal-outframe						TCATTTTGCTGAATAAGCAT	TACGATCGAGTGTACAGTGA	TGA	3	Single	0.333333333	0.333333333	0.333333333	0	0
29343	29736	1	109	9	Rep3	29343-29736	proximal-outframe						TGAATAAGCATATTGACGCA	CATTTTCACCGAGGCCACGC	ACGC	4	Single	0.25	0	0.25	0.5	0
29335	29368	1	109	9	Rep3	29335-29368	proximal-inframe						CATTTTGCTGAATAAGCATA	AACATTCCCACCAACAGAGC	CATT	4	Single	0.25	0.5	0	0.25	0
29338	29536	1	109	9	Rep3	29338-29536	proximal-outframe						TTTGCTGAATAAGCATATTG	TCAGGCCTAAACTCATGCAG	TAA	3	Single	0.666666667	0.333333333	0	0	0
29338	29677	1	109	9	Rep3	29338-29677	proximal-outframe						TTTGCTGAATAAGCATATTG	TCTCACATAGCAATCTTTAA	CATA	4	Single	0.5	0.25	0	0.25	0
29338	29762	1	109	9	Rep3	29338-29762	proximal-outframe						TTTGCTGAATAAGCATATTG	CGATCGAGTGTACAGTGAAC	TGAA	4	Single	0.5	0.25	0.25	0	0
29338	29771	1	109	9	Rep3	29338-29771	proximal-outframe						TTTGCTGAATAAGCATATTG	GTACAGTGAACAATGCTAGG	TGAA	4	Single	0.5	0.25	0.25	0	0
29339	29623	1	109	9	Rep3	29339-29623	proximal-outframe						TTGCTGAATAAGCATATTGA	GTGCAGAATGAATTCTCGTA	TGAAT	5	Single	0.4	0.4	0.2	0	0
29339	29627	1	109	9	Rep3	29339-29627	proximal-inframe						TTGCTGAATAAGCATATTGA	AGAATGAATTCTCGTAACTA	TGAAT	5	Single	0.4	0.4	0.2	0	0
29341	29689	1	109	9	Rep3	29341-29689	proximal-outframe						GCTGAATAAGCATATTGACG	ATCTTTAATCAGTGTGTAAC	TAA	3	Single	0.666666667	0.333333333	0	0	0
29355	29627	1	109	9	Rep3	29355-29627	proximal-outframe						TTGACGCATACAAAACATTC	AGAATGAATTCTCGTAACTA	ATTC	4	Single	0.25	0.5	0	0.25	0
29355	29849	1	109	9	Rep3	29355-29849	proximal-outframe						TTGACGCATACAAAACATTC	CCATGTGATTTTAATAGCTT	CAT	3	Single	0.333333333	0.333333333	0	0.333333333	0
29292	29660	1	109	9	Rep3	29292-29660	proximal-outframe						CCATCAAATTGGATGACAAA	GATGTAGTTAACTTTAATCT	GATG	4	Single	0.25	0.25	0.5	0	0
29357	29488	1	109	9	Rep3	29357-29488	proximal-outframe						GACGCATACAAAACATTCCC	TGATTTCTCCAAACAATTGC	AAACA	5	Single	0.8	0	0	0.2	0
29367	29387	1	109	9	Rep3	29367-29387	proximal-outframe						AAACATTCCCACCAACAGAG	CCTAAAAAGGACAAAAAGAA	AAA	3	Single	1	0	0	0	0
29330	29666	1	109	9	Rep3	29330-29666	proximal-inframe						CAAGTCATTTTGCTGAATAA	GTTAACTTTAATCTCACATA	TAA	3	Single	0.666666667	0.333333333	0	0	0
29329	29678	1	109	9	Rep3	29329-29678	proximal-outframe						TCAAGTCATTTTGCTGAATA	CTCACATAGCAATCTTTAAT	TCA	3	Single	0.333333333	0.333333333	0	0.333333333	0
29329	29650	1	109	9	Rep3	29329-29650	proximal-inframe						TCAAGTCATTTTGCTGAATA	AGCACAAGTAGATGTAGTTA	CAAGT	5	Single	0.4	0.2	0.2	0.2	0
29354	29535	1	109	9	Rep3	29354-29535	proximal-outframe						ATTGACGCATACAAAACATT	CTCAGGCCTAAACTCATGCA	AAAC	4	Single	0.75	0	0	0.25	0
29350	29530	1	109	9	Rep3	29350-29530	proximal-inframe						GCATATTGACGCATACAAAA	CTCAACTCAGGCCTAAACTC	CAA	3	Single	0.666666667	0	0	0.333333333	0
29351	29712	1	109	9	Rep3	29351-29712	proximal-outframe						CATATTGACGCATACAAAAC	AGGGAGGACTTGAAAGAGCC	TTGA	4	Single	0.25	0.5	0.25	0	0
29351	29862	1	109	9	Rep3	29351-29862	proximal-outframe						CATATTGACGCATACAAAAC	ATAGCTTCTTAGGAGAATGA	ATA	3	Single	0.666666667	0.333333333	0	0	0
29353	29379	1	109	9	Rep3	29353-29379	proximal-outframe						TATTGACGCATACAAAACAT	CAACAGAGCCTAAAAAGGAC	AACA	4	Single	0.75	0	0	0.25	0
29353	29420	1	109	9	Rep3	29353-29420	proximal-outframe						TATTGACGCATACAAAACAT	ACTCAAGCCTTACCGCAGAG	CGCA	4	Single	0.25	0	0.25	0.5	0
29353	29693	1	109	9	Rep3	29353-29693	proximal-outframe						TATTGACGCATACAAAACAT	TTAATCAGTGTGTAACATTA	AACAT	5	Single	0.6	0.2	0	0.2	0
29353	29695	1	109	9	Rep3	29353-29695	proximal-outframe						TATTGACGCATACAAAACAT	AATCAGTGTGTAACATTAGG	AACAT	5	Single	0.6	0.2	0	0.2	0
29355	29527	1	109	9	Rep3	29355-29527	proximal-outframe						TTGACGCATACAAAACATTC	TGACTCAACTCAGGCCTAAA	TGAC	4	Single	0.25	0.25	0.25	0.25	0
29329	29633	1	109	9	Rep3	29329-29633	proximal-outframe						TCAAGTCATTTTGCTGAATA	AATTCTCGTAACTACATAGC	AAT	3	Single	0.666666667	0.333333333	0	0	0
29355	29616	1	109	9	Rep3	29355-29616	proximal-inframe						TTGACGCATACAAAACATTC	TACTCTTGTGCAGAATGAAT	TAC	3	Single	0.333333333	0.333333333	0	0.333333333	0
29344	29535	1	109	9	Rep3	29344-29535	proximal-outframe						GAATAAGCATATTGACGCAT	CTCAGGCCTAAACTCATGCA	TAA	3	Single	0.666666667	0.333333333	0	0	0
29344	29493	1	109	9	Rep3	29344-29493	proximal-outframe						GAATAAGCATATTGACGCAT	TCTCCAAACAATTGCAACAA	ATTG	4	Single	0.25	0.5	0.25	0	0
29344	29444	1	109	9	Rep3	29344-29444	proximal-outframe						GAATAAGCATATTGACGCAT	AAGAAACAGCAAACTGTGAC	AGCA	4	Single	0.5	0	0.25	0.25	0
29332	29723	1	109	9	Rep3	29332-29723	proximal-outframe						AGTCATTTTGCTGAATAAGC	GAAAGAGCCACCACATTTTC	CATTTT	6	Single	0.166666667	0.666666667	0	0.166666667	0
29329	29623	1	109	9	Rep3	29329-29623	proximal-inframe						TCAAGTCATTTTGCTGAATA	GTGCAGAATGAATTCTCGTA	TGAAT	5	Single	0.4	0.4	0.2	0	0
29329	29625	1	109	9	Rep3	29329-29625	proximal-outframe						TCAAGTCATTTTGCTGAATA	GCAGAATGAATTCTCGTAAC	TGAAT	5	Single	0.4	0.4	0.2	0	0
29367	29484	1	109	9	Rep3	29367-29484	proximal-inframe						AAACATTCCCACCAACAGAG	TGGATGATTTCTCCAAACAA	AAACA	5	Single	0.8	0	0	0.2	0
29367	29524	1	109	9	Rep3	29367-29524	proximal-outframe						AAACATTCCCACCAACAGAG	TGCTGACTCAACTCAGGCCT	CAAC	4	Single	0.5	0	0	0.5	0
29367	29546	1	109	9	Rep3	29367-29546	proximal-outframe						AAACATTCCCACCAACAGAG	ACTCATGCAGACCACACAAG	CAGA	4	Single	0.5	0	0.25	0.25	0
29365	29621	1	109	9	Rep3	29365-29621	proximal-outframe						CAAAACATTCCCACCAACAG	TTGTGCAGAATGAATTCTCG	ATTC	4	Single	0.25	0.5	0	0.25	0
29357	29778	1	109	9	Rep3	29357-29778	proximal-outframe						GACGCATACAAAACATTCCC	GAACAATGCTAGGGAGAGCT	AACA	4	Single	0.75	0	0	0.25	0
29358	29627	1	109	9	Rep3	29358-29627	proximal-outframe						ACGCATACAAAACATTCCCA	AGAATGAATTCTCGTAACTA	ATTC	4	Single	0.25	0.5	0	0.25	0
29358	29659	1	109	9	Rep3	29358-29659	proximal-outframe						ACGCATACAAAACATTCCCA	AGATGTAGTTAACTTTAATC	AAC	3	Single	0.666666667	0	0	0.333333333	0
29358	29665	1	109	9	Rep3	29358-29665	proximal-outframe						ACGCATACAAAACATTCCCA	AGTTAACTTTAATCTCACAT	ACAT	4	Single	0.5	0.25	0	0.25	0
29359	29750	1	109	9	Rep3	29359-29750	proximal-outframe						CGCATACAAAACATTCCCAC	CCACGCGGAGTACGATCGAG	CCAC	4	Single	0.25	0	0	0.75	0
29360	29380	1	109	9	Rep3	29360-29380	proximal-outframe						GCATACAAAACATTCCCACC	AACAGAGCCTAAAAAGGACA	AACA	4	Single	0.75	0	0	0.25	0
29361	29817	1	109	9	Rep3	29361-29817	proximal-outframe						CATACAAAACATTCCCACCA	AATGTGTAAAATTAATTTTA	AAAA	4	Single	1	0	0	0	0
29362	29580	1	109	9	Rep3	29362-29580	proximal-outframe						ATACAAAACATTCCCACCAA	TAAACGTTTTCGCTTTTCCG	AAAC	4	Single	0.75	0	0	0.25	0
29357	29571	1	109	9	Rep3	29357-29571	proximal-outframe						GACGCATACAAAACATTCCC	TGGGCTATATAAACGTTTTC	AAAC	4	Single	0.75	0	0	0.25	0
29362	29583	1	109	9	Rep3	29362-29583	proximal-outframe						ATACAAAACATTCCCACCAA	ACGTTTTCGCTTTTCCGTTT	TTCC	4	Single	0	0.5	0	0.5	0
29362	29682	1	109	9	Rep3	29362-29682	proximal-outframe						ATACAAAACATTCCCACCAA	CATAGCAATCTTTAATCAGT	CAT	3	Single	0.333333333	0.333333333	0	0.333333333	0
29362	29701	1	109	9	Rep3	29362-29701	proximal-outframe						ATACAAAACATTCCCACCAA	TGTGTAACATTAGGGAGGAC	AACATT	6	Single	0.5	0.333333333	0	0.166666667	0
29362	29797	1	109	9	Rep3	29362-29797	proximal-outframe						ATACAAAACATTCCCACCAA	TGCCTATATGGAAGAGCCCT	ATA	3	Single	0.666666667	0.333333333	0	0	0
29363	29509	1	109	9	Rep3	29363-29509	proximal-outframe						TACAAAACATTCCCACCAAC	ACAATCCATGAGCAGTGCTG	ACAA	4	Single	0.75	0	0	0.25	0
29364	29614	1	109	9	Rep3	29364-29614	proximal-outframe						ACAAAACATTCCCACCAACA	TCTACTCTTGTGCAGAATGA	[]	0	Single	0	0	0	0	0
29364	29762	1	109	9	Rep3	29364-29762	proximal-outframe						ACAAAACATTCCCACCAACA	CGATCGAGTGTACAGTGAAC	ACA	3	Single	0.666666667	0	0	0.333333333	0
29357	29640	1	109	9	Rep3	29357-29640	proximal-outframe						GACGCATACAAAACATTCCC	GTAACTACATAGCACAAGTA	TACA	4	Single	0.5	0.25	0	0.25	0
29360	29792	1	109	9	Rep3	29360-29792	proximal-outframe						GCATACAAAACATTCCCACC	AGAGCTGCCTATATGGAAGA	ATA	3	Single	0.666666667	0.333333333	0	0	0
29367	29596	1	109	9	Rep3	29367-29596	proximal-outframe						AAACATTCCCACCAACAGAG	TCCGTTTACGATATATAGTC	TCC	3	Single	0	0.333333333	0	0.666666667	0
29368	29455	1	109	9	Rep3	29368-29455	proximal-inframe						AACATTCCCACCAACAGAGC	AACTGTGACTCTTCTTCCTG	TTCC	4	Single	0	0.5	0	0.5	0
29367	29602	1	109	9	Rep3	29367-29602	proximal-outframe						AAACATTCCCACCAACAGAG	TACGATATATAGTCTACTCT	[]	0	Single	0	0	0	0	0
29367	29620	1	109	9	Rep3	29367-29620	proximal-outframe						AAACATTCCCACCAACAGAG	CTTGTGCAGAATGAATTCTC	CAGA	4	Single	0.5	0	0.25	0.25	0
29367	29627	1	109	9	Rep3	29367-29627	proximal-outframe						AAACATTCCCACCAACAGAG	AGAATGAATTCTCGTAACTA	ATTC	4	Single	0.25	0.5	0	0.25	0
29367	29651	1	109	9	Rep3	29367-29651	proximal-outframe						AAACATTCCCACCAACAGAG	GCACAAGTAGATGTAGTTAA	CAC	3	Single	0.333333333	0	0	0.666666667	0
29367	29697	1	109	9	Rep3	29367-29697	proximal-outframe						AAACATTCCCACCAACAGAG	TCAGTGTGTAACATTAGGGA	AACATT	6	Single	0.5	0.333333333	0	0.166666667	0
29367	29705	1	109	9	Rep3	29367-29705	proximal-outframe						AAACATTCCCACCAACAGAG	TAACATTAGGGAGGACTTGA	AACATT	6	Single	0.5	0.333333333	0	0.166666667	0
29367	29871	1	109	9	Rep3	29367-29871	proximal-outframe						AAACATTCCCACCAACAGAG	TAGGAGAATGACAAAAAAAA	GAG	3	Single	0.333333333	0	0.666666667	0	0
29368	29560	1	109	9	Rep3	29368-29560	proximal-inframe						AACATTCCCACCAACAGAGC	CACAAGGCAGATGGGCTATA	CAGA	4	Single	0.5	0	0.25	0.25	0
29365	29685	1	109	9	Rep3	29365-29685	proximal-outframe						CAAAACATTCCCACCAACAG	AGCAATCTTTAATCAGTGTG	CAA	3	Single	0.666666667	0	0	0.333333333	0
29368	29622	1	109	9	Rep3	29368-29622	proximal-outframe						AACATTCCCACCAACAGAGC	TGTGCAGAATGAATTCTCGT	CAGA	4	Single	0.5	0	0.25	0.25	0
29368	29635	1	109	9	Rep3	29368-29635	proximal-inframe						AACATTCCCACCAACAGAGC	TTCTCGTAACTACATAGCAC	ACAT	4	Single	0.5	0.25	0	0.25	0
29368	29648	1	109	9	Rep3	29368-29648	proximal-outframe						AACATTCCCACCAACAGAGC	ATAGCACAAGTAGATGTAGT	AGC	3	Single	0.333333333	0	0.333333333	0.333333333	0
29368	29668	1	109	9	Rep3	29368-29668	proximal-inframe						AACATTCCCACCAACAGAGC	TAACTTTAATCTCACATAGC	ACAT	4	Single	0.5	0.25	0	0.25	0
29368	29677	1	109	9	Rep3	29368-29677	proximal-outframe						AACATTCCCACCAACAGAGC	TCTCACATAGCAATCTTTAA	ACAT	4	Single	0.5	0.25	0	0.25	0
29366	29497	1	109	9	Rep3	29366-29497	proximal-outframe						AAAACATTCCCACCAACAGA	CAAACAATTGCAACAATCCA	AAACA	5	Single	0.8	0	0	0.2	0
29365	29698	1	109	9	Rep3	29365-29698	proximal-outframe						CAAAACATTCCCACCAACAG	CAGTGTGTAACATTAGGGAG	AACATT	6	Single	0.5	0.333333333	0	0.166666667	0
29350	29411	1	109	9	Rep3	29350-29411	proximal-outframe						GCATATTGACGCATACAAAA	GCTGATGAAACTCAAGCCTT	TGA	3	Single	0.333333333	0.333333333	0.333333333	0	0
29348	29666	1	109	9	Rep3	29348-29666	proximal-inframe						AAGCATATTGACGCATACAA	GTTAACTTTAATCTCACATA	CATA	4	Single	0.5	0.25	0	0.25	0
29346	29711	1	109	9	Rep3	29346-29711	proximal-outframe						ATAAGCATATTGACGCATAC	TAGGGAGGACTTGAAAGAGC	TTGA	4	Single	0.25	0.5	0.25	0	0
29242	29354	1	109	9	Rep3	29242-29354	proximal-outframe						CATTGGCATGGAAGTCACAC	ATTGACGCATACAAAACATT	ATTG	4	Single	0.25	0.5	0.25	0	0
29211	29317	1	109	9	Rep3	29211-29317	proximal-outframe						CCAGCGCTTCAGCGTTCTTC	AAATTTCAAAGATCAAGTCA	TTCA	4	Single	0.25	0.5	0	0.25	0
29211	29354	1	109	9	Rep3	29211-29354	proximal-outframe						CCAGCGCTTCAGCGTTCTTC	ATTGACGCATACAAAACATT	CGC	3	Single	0	0	0.333333333	0.666666667	0
29211	29554	1	109	9	Rep3	29211-29554	proximal-outframe						CCAGCGCTTCAGCGTTCTTC	AGACCACACAAGGCAGATGG	CCA	3	Single	0.333333333	0	0	0.666666667	0
29229	29476	1	109	9	Rep3	29229-29476	proximal-outframe						TCGGAATGTCGCGCATTGGC	TGCAGATTTGGATGATTTCT	TTGG	4	Single	0	0.5	0.5	0	0
29232	29764	1	109	9	Rep3	29232-29764	proximal-outframe						GAATGTCGCGCATTGGCATG	ATCGAGTGTACAGTGAACAA	TCG	3	Single	0	0.333333333	0.333333333	0.333333333	0
29233	29354	1	109	9	Rep3	29233-29354	proximal-outframe						AATGTCGCGCATTGGCATGG	ATTGACGCATACAAAACATT	CGCAT	5	Single	0.2	0.2	0.2	0.4	0
29242	29793	1	109	9	Rep3	29242-29793	proximal-outframe						CATTGGCATGGAAGTCACAC	GAGCTGCCTATATGGAAGAG	ATGGAAG	7	Single	0.428571429	0.142857143	0.428571429	0	0
29242	29394	1	109	9	Rep3	29242-29394	proximal-outframe						CATTGGCATGGAAGTCACAC	AGGACAAAAAGAAGAAGGCT	GAAG	4	Single	0.5	0	0.5	0	0
29210	29671	1	109	9	Rep3	29210-29671	proximal-outframe						CCCAGCGCTTCAGCGTTCTT	CTTTAATCTCACATAGCAAT	CTT	3	Single	0	0.666666667	0	0.333333333	0
29242	29474	1	109	9	Rep3	29242-29474	proximal-outframe						CATTGGCATGGAAGTCACAC	GCTGCAGATTTGGATGATTT	TTGG	4	Single	0	0.5	0.5	0	0
29242	29479	1	109	9	Rep3	29242-29479	proximal-inframe						CATTGGCATGGAAGTCACAC	AGATTTGGATGATTTCTCCA	TTGG	4	Single	0	0.5	0.5	0	0
29242	29586	1	109	9	Rep3	29242-29586	proximal-outframe						CATTGGCATGGAAGTCACAC	TTTTCGCTTTTCCGTTTACG	[]	0	Single	0	0	0	0	0
29242	29666	1	109	9	Rep3	29242-29666	proximal-outframe						CATTGGCATGGAAGTCACAC	GTTAACTTTAATCTCACATA	TCACA	5	Single	0.4	0.2	0	0.4	0
29242	29703	1	109	9	Rep3	29242-29703	proximal-outframe						CATTGGCATGGAAGTCACAC	TGTAACATTAGGGAGGACTT	CATT	4	Single	0.25	0.5	0	0.25	0
29242	29779	1	109	9	Rep3	29242-29779	proximal-outframe						CATTGGCATGGAAGTCACAC	AACAATGCTAGGGAGAGCTG	ACA	3	Single	0.666666667	0	0	0.333333333	0
29244	29596	1	109	9	Rep3	29244-29596	proximal-outframe						TTGGCATGGAAGTCACACCT	TCCGTTTACGATATATAGTC	AGTC	4	Single	0.25	0.25	0.25	0.25	0
29210	29698	1	109	9	Rep3	29210-29698	proximal-outframe						CCCAGCGCTTCAGCGTTCTT	CAGTGTGTAACATTAGGGAG	CAG	3	Single	0.333333333	0	0.333333333	0.333333333	0
29210	29411	1	109	9	Rep3	29210-29411	proximal-inframe						CCCAGCGCTTCAGCGTTCTT	GCTGATGAAACTCAAGCCTT	GCT	3	Single	0	0.333333333	0.333333333	0.333333333	0
29244	29613	1	109	9	Rep3	29244-29613	proximal-inframe						TTGGCATGGAAGTCACACCT	GTCTACTCTTGTGCAGAATG	GTC	3	Single	0	0.333333333	0.333333333	0.333333333	0
29207	29723	1	109	9	Rep3	29207-29723	proximal-outframe						GCCCCCAGCGCTTCAGCGTT	GAAAGAGCCACCACATTTTC	AGC	3	Single	0.333333333	0	0.333333333	0.333333333	0
29229	29410	1	109	9	Rep3	29229-29410	proximal-outframe						TCGGAATGTCGCGCATTGGC	GGCTGATGAAACTCAAGCCT	GGC	3	Single	0	0	0.666666667	0.333333333	0
29212	29518	1	109	9	Rep3	29212-29518	proximal-inframe						CAGCGCTTCAGCGTTCTTCG	GAGCAGTGCTGACTCAACTC	AGC	3	Single	0.333333333	0	0.333333333	0.333333333	0
29212	29458	1	109	9	Rep3	29212-29458	proximal-inframe						CAGCGCTTCAGCGTTCTTCG	TGTGACTCTTCTTCCTGCTG	TTCTTC	6	Single	0	0.666666667	0	0.333333333	0
29212	29268	1	109	9	Rep3	29212-29268	proximal-outframe						CAGCGCTTCAGCGTTCTTCG	GAACGTGGTTGACCTACACA	CGT	3	Single	0	0.333333333	0.333333333	0.333333333	0
29209	29623	1	109	9	Rep3	29209-29623	proximal-inframe						CCCCAGCGCTTCAGCGTTCT	GTGCAGAATGAATTCTCGTA	TTCT	4	Single	0	0.75	0	0.25	0
29207	29589	1	109	9	Rep3	29207-29589	proximal-outframe						GCCCCCAGCGCTTCAGCGTT	TCGCTTTTCCGTTTACGATA	CGCTT	5	Single	0	0.4	0.2	0.4	0
29207	29661	1	109	9	Rep3	29207-29661	proximal-outframe						GCCCCCAGCGCTTCAGCGTT	ATGTAGTTAACTTTAATCTC	GTT	3	Single	0	0.666666667	0.333333333	0	0
29208	29290	1	109	9	Rep3	29208-29290	proximal-outframe						CCCCCAGCGCTTCAGCGTTC	TGCCATCAAATTGGATGACA	CCA	3	Single	0.333333333	0	0	0.666666667	0
29210	29381	1	109	9	Rep3	29210-29381	proximal-inframe						CCCAGCGCTTCAGCGTTCTT	ACAGAGCCTAAAAAGGACAA	CAG	3	Single	0.333333333	0	0.333333333	0.333333333	0
29208	29494	1	109	9	Rep3	29208-29494	proximal-outframe						CCCCCAGCGCTTCAGCGTTC	CTCCAAACAATTGCAACAAT	CCA	3	Single	0.333333333	0	0	0.666666667	0
29208	29683	1	109	9	Rep3	29208-29683	proximal-outframe						CCCCCAGCGCTTCAGCGTTC	ATAGCAATCTTTAATCAGTG	TCAG	4	Single	0.25	0.25	0.25	0.25	0
29209	29293	1	109	9	Rep3	29209-29293	proximal-inframe						CCCCAGCGCTTCAGCGTTCT	CATCAAATTGGATGACAAAG	TCA	3	Single	0.333333333	0.333333333	0	0.333333333	0
29209	29544	1	109	9	Rep3	29209-29544	proximal-outframe						CCCCAGCGCTTCAGCGTTCT	AAACTCATGCAGACCACACA	TCA	3	Single	0.333333333	0.333333333	0	0.333333333	0
29209	29780	1	109	9	Rep3	29209-29780	proximal-outframe						CCCCAGCGCTTCAGCGTTCT	ACAATGCTAGGGAGAGCTGC	GCT	3	Single	0	0.333333333	0.333333333	0.333333333	0
29212	29236	1	109	9	Rep3	29212-29236	proximal-inframe						CAGCGCTTCAGCGTTCTTCG	GTCGCGCATTGGCATGGAAG	GCGC	4	Single	0	0	0.5	0.5	0
29210	29355	1	109	9	Rep3	29210-29355	proximal-outframe						CCCAGCGCTTCAGCGTTCTT	TTGACGCATACAAAACATTC	CGC	3	Single	0	0	0.333333333	0.666666667	0
29242	29308	1	109	9	Rep3	29242-29308	proximal-inframe						CATTGGCATGGAAGTCACAC	CAAAGATTCAAATTTCAAAG	AAG	3	Single	0.666666667	0	0.333333333	0	0
29244	29689	1	109	9	Rep3	29244-29689	proximal-outframe						TTGGCATGGAAGTCACACCT	ATCTTTAATCAGTGTGTAAC	TCA	3	Single	0.333333333	0.333333333	0	0.333333333	0
29345	29820	1	109	9	Rep3	29345-29820	proximal-outframe						AATAAGCATATTGACGCATA	GTGTAAAATTAATTTTAGTA	TAA	3	Single	0.666666667	0.333333333	0	0	0
29292	29357	1	109	9	Rep3	29292-29357	proximal-outframe						CCATCAAATTGGATGACAAA	GACGCATACAAAACATTCCC	ACAAA	5	Single	0.8	0	0	0.2	0
29237	29561	1	109	9	Rep3	29237-29561	proximal-inframe						TCGCGCATTGGCATGGAAGT	ACAAGGCAGATGGGCTATAT	GGCA	4	Single	0.25	0	0.5	0.25	0
29237	29832	1	109	9	Rep3	29237-29832	proximal-outframe						TCGCGCATTGGCATGGAAGT	TTTTAGTAGTGCTATCCCCA	AGT	3	Single	0.333333333	0.333333333	0.333333333	0	0
29237	29852	1	109	9	Rep3	29237-29852	proximal-outframe						TCGCGCATTGGCATGGAAGT	TGTGATTTTAATAGCTTCTT	ATT	3	Single	0.333333333	0.666666667	0	0	0
29238	29715	1	109	9	Rep3	29238-29715	proximal-outframe						CGCGCATTGGCATGGAAGTC	GAGGACTTGAAAGAGCCACC	GGA	3	Single	0.333333333	0	0.666666667	0	0
29239	29405	1	109	9	Rep3	29239-29405	proximal-outframe						GCGCATTGGCATGGAAGTCA	AAGAAGGCTGATGAAACTCA	GAAG	4	Single	0.5	0	0.5	0	0
29239	29794	1	109	9	Rep3	29239-29794	proximal-outframe						GCGCATTGGCATGGAAGTCA	AGCTGCCTATATGGAAGAGC	ATGGAAG	7	Single	0.428571429	0.142857143	0.428571429	0	0
29240	29578	1	109	9	Rep3	29240-29578	proximal-outframe						CGCATTGGCATGGAAGTCAC	TATAAACGTTTTCGCTTTTC	CGC	3	Single	0	0	0.333333333	0.666666667	0
29292	29641	1	109	9	Rep3	29292-29641	proximal-outframe						CCATCAAATTGGATGACAAA	TAACTACATAGCACAAGTAG	ACAA	4	Single	0.75	0	0	0.25	0
29240	29760	1	109	9	Rep3	29240-29760	proximal-outframe						CGCATTGGCATGGAAGTCAC	TACGATCGAGTGTACAGTGA	AGT	3	Single	0.333333333	0.333333333	0.333333333	0	0
29368	29699	1	109	9	Rep3	29368-29699	proximal-outframe						AACATTCCCACCAACAGAGC	AGTGTGTAACATTAGGGAGG	AACATT	6	Single	0.5	0.333333333	0	0.166666667	0
29355	29694	1	109	9	Rep3	29355-29694	proximal-outframe						TTGACGCATACAAAACATTC	TAATCAGTGTGTAACATTAG	AACATT	6	Single	0.5	0.333333333	0	0.166666667	0
29345	29408	1	109	9	Rep3	29345-29408	proximal-inframe						AATAAGCATATTGACGCATA	AAGGCTGATGAAACTCAAGC	AAGC	4	Single	0.5	0	0.25	0.25	0
29345	29496	1	109	9	Rep3	29345-29496	proximal-outframe						AATAAGCATATTGACGCATA	CCAAACAATTGCAACAATCC	ATTG	4	Single	0.25	0.5	0.25	0	0
29345	29615	1	109	9	Rep3	29345-29615	proximal-inframe						AATAAGCATATTGACGCATA	CTACTCTTGTGCAGAATGAA	TTG	3	Single	0	0.666666667	0.333333333	0	0
29345	29619	1	109	9	Rep3	29345-29619	proximal-outframe						AATAAGCATATTGACGCATA	TCTTGTGCAGAATGAATTCT	TTG	3	Single	0	0.666666667	0.333333333	0	0
29345	29663	1	109	9	Rep3	29345-29663	proximal-inframe						AATAAGCATATTGACGCATA	GTAGTTAACTTTAATCTCAC	TAA	3	Single	0.666666667	0.333333333	0	0	0
29236	29689	1	109	9	Rep3	29236-29689	proximal-outframe						GTCGCGCATTGGCATGGAAG	ATCTTTAATCAGTGTGTAAC	[]	0	Single	0	0	0	0	0
29236	29616	1	109	9	Rep3	29236-29616	proximal-outframe						GTCGCGCATTGGCATGGAAG	TACTCTTGTGCAGAATGAAT	TTG	3	Single	0	0.666666667	0.333333333	0	0
29245	29370	1	109	9	Rep3	29245-29370	proximal-outframe						TGGCATGGAAGTCACACCTT	CATTCCCACCAACAGAGCCT	CACC	4	Single	0.25	0	0	0.75	0
29234	29473	1	109	9	Rep3	29234-29473	proximal-outframe						ATGTCGCGCATTGGCATGGA	TGCTGCAGATTTGGATGATT	TTGG	4	Single	0	0.5	0.5	0	0
29245	29564	1	109	9	Rep3	29245-29564	proximal-outframe						TGGCATGGAAGTCACACCTT	AGGCAGATGGGCTATATAAA	GGCA	4	Single	0.25	0	0.5	0.25	0
29245	29767	1	109	9	Rep3	29245-29767	proximal-outframe						TGGCATGGAAGTCACACCTT	GAGTGTACAGTGAACAATGC	AGT	3	Single	0.333333333	0.333333333	0.333333333	0	0
29246	29372	1	109	9	Rep3	29246-29372	proximal-inframe						GGCATGGAAGTCACACCTTC	TTCCCACCAACAGAGCCTAA	CACC	4	Single	0.25	0	0	0.75	0
29246	29603	1	109	9	Rep3	29246-29603	proximal-inframe						GGCATGGAAGTCACACCTTC	ACGATATATAGTCTACTCTT	AGTC	4	Single	0.25	0.25	0.25	0.25	0
29246	29635	1	109	9	Rep3	29246-29635	proximal-outframe						GGCATGGAAGTCACACCTTC	TTCTCGTAACTACATAGCAC	TTC	3	Single	0	0.666666667	0	0.333333333	0
29242	29314	1	109	9	Rep3	29242-29314	proximal-inframe						CATTGGCATGGAAGTCACAC	TTCAAATTTCAAAGATCAAG	TCA	3	Single	0.333333333	0.333333333	0	0.333333333	0
29240	29792	1	109	9	Rep3	29240-29792	proximal-outframe						CGCATTGGCATGGAAGTCAC	AGAGCTGCCTATATGGAAGA	ATGGAAG	7	Single	0.428571429	0.142857143	0.428571429	0	0
29236	29601	1	109	9	Rep3	29236-29601	proximal-outframe						GTCGCGCATTGGCATGGAAG	TTACGATATATAGTCTACTC	GTC	3	Single	0	0.333333333	0.333333333	0.333333333	0
29236	29510	1	109	9	Rep3	29236-29510	proximal-outframe						GTCGCGCATTGGCATGGAAG	CAATCCATGAGCAGTGCTGA	CATG	4	Single	0.25	0.25	0.25	0.25	0
29234	29583	1	109	9	Rep3	29234-29583	proximal-outframe						ATGTCGCGCATTGGCATGGA	ACGTTTTCGCTTTTCCGTTT	TCGC	4	Single	0	0.25	0.25	0.5	0
29234	29860	1	109	9	Rep3	29234-29860	proximal-outframe						ATGTCGCGCATTGGCATGGA	TAATAGCTTCTTAGGAGAAT	GGA	3	Single	0.333333333	0	0.666666667	0	0
29235	29594	1	109	9	Rep3	29235-29594	proximal-outframe						TGTCGCGCATTGGCATGGAA	TTTCCGTTTACGATATATAG	[]	0	Single	0	0	0	0	0
29235	29795	1	109	9	Rep3	29235-29795	proximal-outframe						TGTCGCGCATTGGCATGGAA	GCTGCCTATATGGAAGAGCC	ATGGAA	6	Single	0.5	0.166666667	0.333333333	0	0
29236	29299	1	109	9	Rep3	29236-29299	proximal-inframe						GTCGCGCATTGGCATGGAAG	ATTGGATGACAAAGATTCAA	ATTGG	5	Single	0.2	0.4	0.4	0	0
29236	29358	1	109	9	Rep3	29236-29358	proximal-outframe						GTCGCGCATTGGCATGGAAG	ACGCATACAAAACATTCCCA	CGCAT	5	Single	0.2	0.2	0.2	0.4	0
29236	29493	1	109	9	Rep3	29236-29493	proximal-outframe						GTCGCGCATTGGCATGGAAG	TCTCCAAACAATTGCAACAA	ATTG	4	Single	0.25	0.5	0.25	0	0
29329	29480	1	109	9	Rep3	29329-29480	proximal-outframe						TCAAGTCATTTTGCTGAATA	GATTTGGATGATTTCTCCAA	ATTT	4	Single	0.25	0.75	0	0	0
29328	29648	1	109	9	Rep3	29328-29648	proximal-outframe						ATCAAGTCATTTTGCTGAAT	ATAGCACAAGTAGATGTAGT	CAAGT	5	Single	0.4	0.2	0.2	0.2	0
29327	29754	1	109	9	Rep3	29327-29754	proximal-outframe						GATCAAGTCATTTTGCTGAA	GCGGAGTACGATCGAGTGTA	GATC	4	Single	0.25	0.25	0.25	0.25	0
28748	29296	1	109	9	Rep3	28748-29296	proximal-outframe						GCTGCAATCGTGCTACAACT	CAAATTGGATGACAAAGATT	ACAA	4	Single	0.75	0	0	0.25	0
28747	29341	1	109	9	Rep3	28747-29341	proximal-inframe						TGCTGCAATCGTGCTACAAC	GCTGAATAAGCATATTGACG	GCTG	4	Single	0	0.25	0.5	0.25	0
28747	29482	1	109	9	Rep3	28747-29482	proximal-inframe						TGCTGCAATCGTGCTACAAC	TTTGGATGATTTCTCCAAAC	CAA	3	Single	0.666666667	0	0	0.333333333	0
28747	29660	1	109	9	Rep3	28747-29660	proximal-outframe						TGCTGCAATCGTGCTACAAC	GATGTAGTTAACTTTAATCT	AATC	4	Single	0.5	0.25	0	0.25	0
28748	28890	1	109	9	Rep3	28748-28890	proximal-outframe						GCTGCAATCGTGCTACAACT	GTAGGGGAACTTCTCCTGCT	AACT	4	Single	0.5	0.25	0	0.25	0
28748	28896	1	109	9	Rep3	28748-28896	proximal-outframe						GCTGCAATCGTGCTACAACT	GAACTTCTCCTGCTAGAATG	TGCTA	5	Single	0.2	0.4	0.2	0.2	0
28748	29187	1	109	9	Rep3	28748-29187	proximal-outframe						GCTGCAATCGTGCTACAACT	GGCCGCAAATTGCACAATTT	GCAA	4	Single	0.5	0	0.25	0.25	0
28748	29267	1	109	9	Rep3	28748-29267	proximal-inframe						GCTGCAATCGTGCTACAACT	GGAACGTGGTTGACCTACAC	CTACA	5	Single	0.4	0.2	0	0.4	0
28747	28856	1	109	9	Rep3	28747-28856	proximal-outframe						TGCTGCAATCGTGCTACAAC	CGCAACAGTTCAAGAAATTC	GCAA	4	Single	0.5	0	0.25	0.25	0
28747	29289	1	109	9	Rep3	28747-29289	proximal-outframe						TGCTGCAATCGTGCTACAAC	GTGCCATCAAATTGGATGAC	GTGC	4	Single	0	0.25	0.5	0.25	0
28747	28776	1	109	9	Rep3	28747-28776	proximal-outframe						TGCTGCAATCGTGCTACAAC	GAACAACATTGCCAAAAGGC	ACAAC	5	Single	0.6	0	0	0.4	0
28745	29627	1	109	9	Rep3	28745-29627	proximal-inframe						AATGCTGCAATCGTGCTACA	AGAATGAATTCTCGTAACTA	AATG	4	Single	0.5	0.25	0.25	0	0
28743	29300	1	109	9	Rep3	28743-29300	proximal-outframe						ACAATGCTGCAATCGTGCTA	TTGGATGACAAAGATTCAAA	ACAA	4	Single	0.75	0	0	0.25	0
28742	29355	1	109	9	Rep3	28742-29355	proximal-outframe						AACAATGCTGCAATCGTGCT	TTGACGCATACAAAACATTC	ACAA	4	Single	0.75	0	0	0.25	0
28742	29369	1	109	9	Rep3	28742-29369	proximal-inframe						AACAATGCTGCAATCGTGCT	ACATTCCCACCAACAGAGCC	AACA	4	Single	0.75	0	0	0.25	0
28742	29597	1	109	9	Rep3	28742-29597	proximal-inframe						AACAATGCTGCAATCGTGCT	CCGTTTACGATATATAGTCT	CGT	3	Single	0	0.333333333	0.333333333	0.333333333	0
28743	28986	1	109	9	Rep3	28743-28986	proximal-inframe						ACAATGCTGCAATCGTGCTA	TGTCTGGTAAAGGCCAACAA	ACAA	4	Single	0.75	0	0	0.25	0
28747	29324	1	109	9	Rep3	28747-29324	proximal-outframe						TGCTGCAATCGTGCTACAAC	AAAGATCAAGTCATTTTGCT	TGCT	4	Single	0	0.5	0.25	0.25	0
28747	29236	1	109	9	Rep3	28747-29236	proximal-inframe						TGCTGCAATCGTGCTACAAC	GTCGCGCATTGGCATGGAAG	TCG	3	Single	0	0.333333333	0.333333333	0.333333333	0
28743	29245	1	109	9	Rep3	28743-29245	proximal-outframe						ACAATGCTGCAATCGTGCTA	TGGCATGGAAGTCACACCTT	GCA	3	Single	0.333333333	0	0.333333333	0.333333333	0
28682	29713	1	109	9	Rep3	28682-29713	proximal-outframe						GTTGCAACTGAGGGAGCCTT	GGGAGGACTTGAAAGAGCCA	GGGAG	5	Single	0.2	0	0.8	0	0
29319	29540	1	109	9	Rep3	29319-29540	proximal-outframe						ATTTCAAAGATCAAGTCATT	GCCTAAACTCATGCAGACCA	TCAT	4	Single	0.25	0.5	0	0.25	0
29319	29627	1	109	9	Rep3	29319-29627	proximal-outframe						ATTTCAAAGATCAAGTCATT	AGAATGAATTCTCGTAACTA	AGA	3	Single	0.666666667	0	0.333333333	0	0
29321	29677	1	109	9	Rep3	29321-29677	proximal-outframe						TTCAAAGATCAAGTCATTTT	TCTCACATAGCAATCTTTAA	TCA	3	Single	0.333333333	0.333333333	0	0.333333333	0
29321	29814	1	109	9	Rep3	29321-29814	proximal-outframe						TTCAAAGATCAAGTCATTTT	CCTAATGTGTAAAATTAATT	AAA	3	Single	1	0	0	0	0
29322	29484	1	109	9	Rep3	29322-29484	proximal-inframe						TCAAAGATCAAGTCATTTTG	TGGATGATTTCTCCAAACAA	ATTT	4	Single	0.25	0.75	0	0	0
29004	29313	1	109	9	Rep3	29004-29313	proximal-inframe						AACAACAAGGCCAAACTGTC	ATTCAAATTTCAAAGATCAA	CAAA	4	Single	0.75	0	0	0.25	0
29002	29437	1	109	9	Rep3	29002-29437	proximal-inframe						ACAACAACAAGGCCAAACTG	GAGACAGAAGAAACAGCAAA	AAAC	4	Single	0.75	0	0	0.25	0
28748	29507	1	109	9	Rep3	28748-29507	proximal-inframe						GCTGCAATCGTGCTACAACT	CAACAATCCATGAGCAGTGC	CAATC	5	Single	0.4	0.2	0	0.4	0
28747	29227	1	109	9	Rep3	28747-29227	proximal-inframe						TGCTGCAATCGTGCTACAAC	CTTCGGAATGTCGCGCATTG	TCG	3	Single	0	0.333333333	0.333333333	0.333333333	0
28747	28859	1	109	9	Rep3	28747-28859	proximal-outframe						TGCTGCAATCGTGCTACAAC	AACAGTTCAAGAAATTCAAC	CAAC	4	Single	0.5	0	0	0.5	0
28747	28970	1	109	9	Rep3	28747-28970	proximal-outframe						TGCTGCAATCGTGCTACAAC	CAGCTTGAGAGCAAAATGTC	GCAA	4	Single	0.5	0	0.25	0.25	0
28747	29018	1	109	9	Rep3	28747-29018	proximal-outframe						TGCTGCAATCGTGCTACAAC	ACTGTCACTAAGAAATCTGC	AATC	4	Single	0.5	0.25	0	0.25	0
28747	29075	1	109	9	Rep3	28747-29075	proximal-outframe						TGCTGCAATCGTGCTACAAC	GCCACTAAAGCATACAATGT	TACAA	5	Single	0.6	0.2	0	0.2	0
28747	29079	1	109	9	Rep3	28747-29079	proximal-outframe						TGCTGCAATCGTGCTACAAC	CTAAAGCATACAATGTAACA	TACAA	5	Single	0.6	0.2	0	0.2	0
28747	29086	1	109	9	Rep3	28747-29086	proximal-inframe						TGCTGCAATCGTGCTACAAC	ATACAATGTAACACAAGCTT	TACAA	5	Single	0.6	0.2	0	0.2	0
28747	29168	1	109	9	Rep3	28747-29168	proximal-outframe						TGCTGCAATCGTGCTACAAC	GGAACTGATTACAAACATTG	TACAA	5	Single	0.6	0.2	0	0.2	0
28743	29217	1	109	9	Rep3	28743-29217	proximal-inframe						ACAATGCTGCAATCGTGCTA	CTTCAGCGTTCTTCGGAATG	AATG	4	Single	0.5	0.25	0.25	0	0
28743	29291	1	109	9	Rep3	28743-29291	proximal-outframe						ACAATGCTGCAATCGTGCTA	GCCATCAAATTGGATGACAA	ACAA	4	Single	0.75	0	0	0.25	0
29317	29475	1	109	9	Rep3	29317-29475	proximal-outframe						AAATTTCAAAGATCAAGTCA	CTGCAGATTTGGATGATTTC	ATTTC	5	Single	0.2	0.6	0	0.2	0
28751	29234	1	109	9	Rep3	28751-29234	proximal-inframe						GCAATCGTGCTACAACTTCC	ATGTCGCGCATTGGCATGGA	TCG	3	Single	0	0.333333333	0.333333333	0.333333333	0
28751	28781	1	109	9	Rep3	28751-28781	proximal-inframe						GCAATCGTGCTACAACTTCC	ACATTGCCAAAAGGCTTCTA	CTTC	4	Single	0	0.5	0	0.5	0
28751	28957	1	109	9	Rep3	28751-28957	proximal-outframe						GCAATCGTGCTACAACTTCC	TGACAGATTGAACCAGCTTG	ACA	3	Single	0.666666667	0	0	0.333333333	0
28751	28989	1	109	9	Rep3	28751-28989	proximal-outframe						GCAATCGTGCTACAACTTCC	CTGGTAAAGGCCAACAACAA	ACAAC	5	Single	0.6	0	0	0.4	0
28751	29082	1	109	9	Rep3	28751-29082	proximal-outframe						GCAATCGTGCTACAACTTCC	AAGCATACAATGTAACACAA	TACAA	5	Single	0.6	0.2	0	0.2	0
28751	29110	1	109	9	Rep3	28751-29110	proximal-outframe						GCAATCGTGCTACAACTTCC	CAGACGTGGTCCAGAACAAA	CGTG	4	Single	0	0.25	0.5	0.25	0
28751	29155	1	109	9	Rep3	28751-29155	proximal-outframe						GCAATCGTGCTACAACTTCC	ACTAATCAGACAAGGAACTG	AATC	4	Single	0.5	0.25	0	0.25	0
28751	29204	1	109	9	Rep3	28751-29204	proximal-inframe						GCAATCGTGCTACAACTTCC	TTTGCCCCCAGCGCTTCAGC	CTTC	4	Single	0	0.5	0	0.5	0
28751	29235	1	109	9	Rep3	28751-29235	proximal-outframe						GCAATCGTGCTACAACTTCC	TGTCGCGCATTGGCATGGAA	TCG	3	Single	0	0.333333333	0.333333333	0.333333333	0
28750	29732	1	109	9	Rep3	28750-29732	proximal-outframe						TGCAATCGTGCTACAACTTC	ACCACATTTTCACCGAGGCC	ACA	3	Single	0.666666667	0	0	0.333333333	0
28751	29295	1	109	9	Rep3	28751-29295	proximal-outframe						GCAATCGTGCTACAACTTCC	TCAAATTGGATGACAAAGAT	ACAA	4	Single	0.75	0	0	0.25	0
28751	29304	1	109	9	Rep3	28751-29304	proximal-outframe						GCAATCGTGCTACAACTTCC	ATGACAAAGATTCAAATTTC	ACAA	4	Single	0.75	0	0	0.25	0
28751	29306	1	109	9	Rep3	28751-29306	proximal-inframe						GCAATCGTGCTACAACTTCC	GACAAAGATTCAAATTTCAA	ACAA	4	Single	0.75	0	0	0.25	0
28751	29310	1	109	9	Rep3	28751-29310	proximal-outframe						GCAATCGTGCTACAACTTCC	AAGATTCAAATTTCAAAGAT	TTC	3	Single	0	0.666666667	0	0.333333333	0
28750	29594	1	109	9	Rep3	28750-29594	proximal-outframe						TGCAATCGTGCTACAACTTC	TTTCCGTTTACGATATATAG	TTC	3	Single	0	0.666666667	0	0.333333333	0
28750	29548	1	109	9	Rep3	28750-29548	proximal-outframe						TGCAATCGTGCTACAACTTC	TCATGCAGACCACACAAGGC	TGCA	4	Single	0.25	0.25	0.25	0.25	0
28750	29466	1	109	9	Rep3	28750-29466	proximal-outframe						TGCAATCGTGCTACAACTTC	TTCTTCCTGCTGCAGATTTG	CTTC	4	Single	0	0.5	0	0.5	0
28750	29735	1	109	9	Rep3	28750-29735	proximal-outframe						TGCAATCGTGCTACAACTTC	ACATTTTCACCGAGGCCACG	ACA	3	Single	0.666666667	0	0	0.333333333	0
28750	29673	1	109	9	Rep3	28750-29673	proximal-outframe						TGCAATCGTGCTACAACTTC	TTAATCTCACATAGCAATCT	GCAATC	6	Single	0.333333333	0.166666667	0.166666667	0.333333333	0
28743	29298	1	109	9	Rep3	28743-29298	proximal-inframe						ACAATGCTGCAATCGTGCTA	AATTGGATGACAAAGATTCA	ACAA	4	Single	0.75	0	0	0.25	0
28744	29590	1	109	9	Rep3	28744-29590	proximal-inframe						CAATGCTGCAATCGTGCTAC	CGCTTTTCCGTTTACGATAT	GCT	3	Single	0	0.333333333	0.333333333	0.333333333	0
28743	29619	1	109	9	Rep3	28743-29619	proximal-inframe						ACAATGCTGCAATCGTGCTA	TCTTGTGCAGAATGAATTCT	GTGC	4	Single	0	0.25	0.5	0.25	0
28745	29024	1	109	9	Rep3	28745-29024	proximal-inframe						AATGCTGCAATCGTGCTACA	ACTAAGAAATCTGCTGCTGA	TGCTGC	6	Single	0	0.333333333	0.333333333	0.333333333	0
28743	29794	1	109	9	Rep3	28743-29794	proximal-outframe						ACAATGCTGCAATCGTGCTA	AGCTGCCTATATGGAAGAGC	GCTGC	5	Single	0	0.2	0.4	0.4	0
28744	29025	1	109	9	Rep3	28744-29025	proximal-outframe						CAATGCTGCAATCGTGCTAC	CTAAGAAATCTGCTGCTGAG	TGCTGC	6	Single	0	0.333333333	0.333333333	0.333333333	0
28744	29096	1	109	9	Rep3	28744-29096	proximal-outframe						CAATGCTGCAATCGTGCTAC	ACACAAGCTTTCGGCAGACG	CAA	3	Single	0.666666667	0	0	0.333333333	0
28744	29370	1	109	9	Rep3	28744-29370	proximal-outframe						CAATGCTGCAATCGTGCTAC	CATTCCCACCAACAGAGCCT	CAA	3	Single	0.666666667	0	0	0.333333333	0
28744	29477	1	109	9	Rep3	28744-29477	proximal-outframe						CAATGCTGCAATCGTGCTAC	GCAGATTTGGATGATTTCTC	GCA	3	Single	0.333333333	0	0.333333333	0.333333333	0
28744	29670	1	109	9	Rep3	28744-29670	proximal-outframe						CAATGCTGCAATCGTGCTAC	ACTTTAATCTCACATAGCAA	AATC	4	Single	0.5	0.25	0	0.25	0
28750	29672	1	109	9	Rep3	28750-29672	proximal-outframe						TGCAATCGTGCTACAACTTC	TTTAATCTCACATAGCAATC	GCAATC	6	Single	0.333333333	0.166666667	0.166666667	0.333333333	0
28745	29017	1	109	9	Rep3	28745-29017	proximal-outframe						AATGCTGCAATCGTGCTACA	AACTGTCACTAAGAAATCTG	AATC	4	Single	0.5	0.25	0	0.25	0
28748	29307	1	109	9	Rep3	28748-29307	proximal-outframe						GCTGCAATCGTGCTACAACT	ACAAAGATTCAAATTTCAAA	ACAA	4	Single	0.75	0	0	0.25	0
28748	29533	1	109	9	Rep3	28748-29533	proximal-outframe						GCTGCAATCGTGCTACAACT	AACTCAGGCCTAAACTCATG	AACT	4	Single	0.5	0.25	0	0.25	0
28741	29682	1	109	9	Rep3	28741-29682	proximal-outframe						TAACAATGCTGCAATCGTGC	CATAGCAATCTTTAATCAGT	GCAATC	6	Single	0.333333333	0.166666667	0.166666667	0.333333333	0
28749	28847	1	109	9	Rep3	28749-28847	proximal-outframe						CTGCAATCGTGCTACAACTT	TCACGTAGTCGCAACAGTTC	GCAA	4	Single	0.5	0	0.25	0.25	0
28750	29629	1	109	9	Rep3	28750-29629	proximal-inframe						TGCAATCGTGCTACAACTTC	AATGAATTCTCGTAACTACA	CTACA	5	Single	0.4	0.2	0	0.4	0
28750	29668	1	109	9	Rep3	28750-29668	proximal-inframe						TGCAATCGTGCTACAACTTC	TAACTTTAATCTCACATAGC	AACTT	5	Single	0.4	0.4	0	0.2	0
29318	29766	1	109	9	Rep3	29318-29766	proximal-outframe						AATTTCAAAGATCAAGTCAT	CGAGTGTACAGTGAACAATG	AGT	3	Single	0.333333333	0.333333333	0.333333333	0	0
29315	29530	1	109	9	Rep3	29315-29530	proximal-outframe						TCAAATTTCAAAGATCAAGT	CTCAACTCAGGCCTAAACTC	TCAA	4	Single	0.5	0.25	0	0.25	0
29327	29709	1	109	9	Rep3	29327-29709	proximal-outframe						GATCAAGTCATTTTGCTGAA	ATTAGGGAGGACTTGAAAGA	TGAA	4	Single	0.5	0.25	0.25	0	0
29293	29570	1	109	9	Rep3	29293-29570	proximal-outframe						CATCAAATTGGATGACAAAG	ATGGGCTATATAAACGTTTT	ATG	3	Single	0.333333333	0.333333333	0.333333333	0	0
29300	29389	1	109	9	Rep3	29300-29389	proximal-outframe						TTGGATGACAAAGATTCAAA	TAAAAAGGACAAAAAGAAGA	GACAAA	6	Single	0.666666667	0	0.166666667	0.166666667	0
29298	29533	1	109	9	Rep3	29298-29533	proximal-outframe						AATTGGATGACAAAGATTCA	AACTCAGGCCTAAACTCATG	TCA	3	Single	0.333333333	0.333333333	0	0.333333333	0
29294	29380	1	109	9	Rep3	29294-29380	proximal-outframe						ATCAAATTGGATGACAAAGA	AACAGAGCCTAAAAAGGACA	AAAG	4	Single	0.75	0	0.25	0	0
29292	29795	1	109	9	Rep3	29292-29795	proximal-outframe						CCATCAAATTGGATGACAAA	GCTGCCTATATGGAAGAGCC	TGGA	4	Single	0.25	0.25	0.5	0	0
29293	29345	1	109	9	Rep3	29293-29345	proximal-outframe						CATCAAATTGGATGACAAAG	AATAAGCATATTGACGCATA	ATTG	4	Single	0.25	0.5	0.25	0	0
29293	29474	1	109	9	Rep3	29293-29474	proximal-outframe						CATCAAATTGGATGACAAAG	GCTGCAGATTTGGATGATTT	TTGGATGA	8	Single	0.25	0.375	0.375	0	0
29293	29534	1	109	9	Rep3	29293-29534	proximal-outframe						CATCAAATTGGATGACAAAG	ACTCAGGCCTAAACTCATGC	TCA	3	Single	0.333333333	0.333333333	0	0.333333333	0
29293	29633	1	109	9	Rep3	29293-29633	proximal-outframe						CATCAAATTGGATGACAAAG	AATTCTCGTAACTACATAGC	AATT	4	Single	0.5	0.5	0	0	0
29312	29343	1	109	9	Rep3	29312-29343	proximal-outframe						GATTCAAATTTCAAAGATCA	TGAATAAGCATATTGACGCA	AAT	3	Single	0.666666667	0.333333333	0	0	0
29293	29697	1	109	9	Rep3	29293-29697	proximal-outframe						CATCAAATTGGATGACAAAG	TCAGTGTGTAACATTAGGGA	TCA	3	Single	0.333333333	0.333333333	0	0.333333333	0
29293	29749	1	109	9	Rep3	29293-29749	proximal-outframe						CATCAAATTGGATGACAAAG	GCCACGCGGAGTACGATCGA	GGA	3	Single	0.333333333	0	0.666666667	0	0
29295	29346	1	109	9	Rep3	29295-29346	proximal-inframe						TCAAATTGGATGACAAAGAT	ATAAGCATATTGACGCATAC	ATTG	4	Single	0.25	0.5	0.25	0	0
29298	29377	1	109	9	Rep3	29298-29377	proximal-outframe						AATTGGATGACAAAGATTCA	ACCAACAGAGCCTAAAAAGG	AAAG	4	Single	0.75	0	0.25	0	0
29295	29590	1	109	9	Rep3	29295-29590	proximal-outframe						TCAAATTGGATGACAAAGAT	CGCTTTTCCGTTTACGATAT	GAT	3	Single	0.333333333	0.333333333	0.333333333	0	0
29295	29731	1	109	9	Rep3	29295-29731	proximal-outframe						TCAAATTGGATGACAAAGAT	CACCACATTTTCACCGAGGC	ACA	3	Single	0.666666667	0	0	0.333333333	0
29296	29620	1	109	9	Rep3	29296-29620	proximal-inframe						CAAATTGGATGACAAAGATT	CTTGTGCAGAATGAATTCTC	ATGA	4	Single	0.5	0.25	0.25	0	0
29300	29483	1	109	9	Rep3	29300-29483	proximal-inframe						TTGGATGACAAAGATTCAAA	TTGGATGATTTCTCCAAACA	TTGGATGA	8	Single	0.25	0.375	0.375	0	0
29311	29795	1	109	9	Rep3	29311-29795	proximal-outframe						AGATTCAAATTTCAAAGATC	GCTGCCTATATGGAAGAGCC	AAGA	4	Single	0.75	0	0.25	0	0
29296	29765	1	109	9	Rep3	29296-29765	proximal-outframe						CAAATTGGATGACAAAGATT	TCGAGTGTACAGTGAACAAT	ACAA	4	Single	0.75	0	0	0.25	0
29304	29664	1	109	9	Rep3	29304-29664	proximal-inframe						ATGACAAAGATTCAAATTTC	TAGTTAACTTTAATCTCACA	TTT	3	Single	0	1	0	0	0
29301	29469	1	109	9	Rep3	29301-29469	proximal-inframe						TGGATGACAAAGATTCAAAT	TTCCTGCTGCAGATTTGGAT	AGATT	5	Single	0.4	0.4	0.2	0	0
29301	29694	1	109	9	Rep3	29301-29694	proximal-outframe						TGGATGACAAAGATTCAAAT	TAATCAGTGTGTAACATTAG	AAT	3	Single	0.666666667	0.333333333	0	0	0
29302	29694	1	109	9	Rep3	29302-29694	proximal-outframe						GGATGACAAAGATTCAAATT	TAATCAGTGTGTAACATTAG	AAT	3	Single	0.666666667	0.333333333	0	0	0
29303	29373	1	109	9	Rep3	29303-29373	proximal-outframe						GATGACAAAGATTCAAATTT	TCCCACCAACAGAGCCTAAA	CAA	3	Single	0.666666667	0	0	0.333333333	0
29303	29524	1	109	9	Rep3	29303-29524	proximal-outframe						GATGACAAAGATTCAAATTT	TGCTGACTCAACTCAGGCCT	TGAC	4	Single	0.25	0.25	0.25	0.25	0
29303	29536	1	109	9	Rep3	29303-29536	proximal-outframe						GATGACAAAGATTCAAATTT	TCAGGCCTAAACTCATGCAG	TCA	3	Single	0.333333333	0.333333333	0	0.333333333	0
29303	29594	1	109	9	Rep3	29303-29594	proximal-inframe						GATGACAAAGATTCAAATTT	TTTCCGTTTACGATATATAG	TTT	3	Single	0	1	0	0	0
29305	29669	1	109	9	Rep3	29305-29669	proximal-outframe						TGACAAAGATTCAAATTTCA	AACTTTAATCTCACATAGCA	TTT	3	Single	0	1	0	0	0
29311	29624	1	109	9	Rep3	29311-29624	proximal-outframe						AGATTCAAATTTCAAAGATC	TGCAGAATGAATTCTCGTAA	AATT	4	Single	0.5	0.5	0	0	0
29306	29358	1	109	9	Rep3	29306-29358	proximal-outframe						GACAAAGATTCAAATTTCAA	ACGCATACAAAACATTCCCA	ACAAA	5	Single	0.8	0	0	0.2	0
29306	29597	1	109	9	Rep3	29306-29597	proximal-inframe						GACAAAGATTCAAATTTCAA	CCGTTTACGATATATAGTCT	TTT	3	Single	0	1	0	0	0
29306	29666	1	109	9	Rep3	29306-29666	proximal-inframe						GACAAAGATTCAAATTTCAA	GTTAACTTTAATCTCACATA	TTT	3	Single	0	1	0	0	0
29310	29473	1	109	9	Rep3	29310-29473	proximal-outframe						AAGATTCAAATTTCAAAGAT	TGCTGCAGATTTGGATGATT	AGATT	5	Single	0.4	0.4	0.2	0	0
29310	29611	1	109	9	Rep3	29310-29611	proximal-outframe						AAGATTCAAATTTCAAAGAT	TAGTCTACTCTTGTGCAGAA	AGA	3	Single	0.666666667	0	0.333333333	0	0
29310	29849	1	109	9	Rep3	29310-29849	proximal-outframe						AAGATTCAAATTTCAAAGAT	CCATGTGATTTTAATAGCTT	GATT	4	Single	0.25	0.5	0.25	0	0
29311	29470	1	109	9	Rep3	29311-29470	proximal-inframe						AGATTCAAATTTCAAAGATC	TCCTGCTGCAGATTTGGATG	AGATT	5	Single	0.4	0.4	0.2	0	0
29296	29666	1	109	9	Rep3	29296-29666	proximal-outframe						CAAATTGGATGACAAAGATT	GTTAACTTTAATCTCACATA	AAT	3	Single	0.666666667	0.333333333	0	0	0
29297	29347	1	109	9	Rep3	29297-29347	proximal-outframe						AAATTGGATGACAAAGATTC	TAAGCATATTGACGCATACA	ATTG	4	Single	0.25	0.5	0.25	0	0
29323	29848	1	109	9	Rep3	29323-29848	proximal-outframe						CAAAGATCAAGTCATTTTGC	CCCATGTGATTTTAATAGCT	ATTTT	5	Single	0.2	0.8	0	0	0
29312	29752	1	109	9	Rep3	29312-29752	proximal-outframe						GATTCAAATTTCAAAGATCA	ACGCGGAGTACGATCGAGTG	GATC	4	Single	0.25	0.25	0.25	0.25	0
29327	29419	1	109	9	Rep3	29327-29419	proximal-outframe						GATCAAGTCATTTTGCTGAA	AACTCAAGCCTTACCGCAGA	TCAAG	5	Single	0.4	0.2	0.2	0.2	0
29327	29437	1	109	9	Rep3	29327-29437	proximal-outframe						GATCAAGTCATTTTGCTGAA	GAGACAGAAGAAACAGCAAA	GAA	3	Single	0.666666667	0	0.333333333	0	0
29327	29519	1	109	9	Rep3	29327-29519	proximal-inframe						GATCAAGTCATTTTGCTGAA	AGCAGTGCTGACTCAACTCA	TGCTGA	6	Single	0.166666667	0.333333333	0.333333333	0.166666667	0
29324	29701	1	109	9	Rep3	29324-29701	proximal-outframe						AAAGATCAAGTCATTTTGCT	TGTGTAACATTAGGGAGGAC	CATT	4	Single	0.25	0.5	0	0.25	0
29324	29612	1	109	9	Rep3	29324-29612	proximal-inframe						AAAGATCAAGTCATTTTGCT	AGTCTACTCTTGTGCAGAAT	AGTC	4	Single	0.25	0.25	0.25	0.25	0
29312	29633	1	109	9	Rep3	29312-29633	proximal-inframe						GATTCAAATTTCAAAGATCA	AATTCTCGTAACTACATAGC	AATT	4	Single	0.5	0.5	0	0	0
29315	29496	1	109	9	Rep3	29315-29496	proximal-outframe						TCAAATTTCAAAGATCAAGT	CCAAACAATTGCAACAATCC	CAAA	4	Single	0.75	0	0	0.25	0
29312	29795	1	109	9	Rep3	29312-29795	proximal-outframe						GATTCAAATTTCAAAGATCA	GCTGCCTATATGGAAGAGCC	AAGA	4	Single	0.75	0	0.25	0	0
29326	29471	1	109	9	Rep3	29326-29471	proximal-outframe						AGATCAAGTCATTTTGCTGA	CCTGCTGCAGATTTGGATGA	TGCTG	5	Single	0	0.4	0.4	0.2	0
29313	29355	1	109	9	Rep3	29313-29355	proximal-inframe						ATTCAAATTTCAAAGATCAA	TTGACGCATACAAAACATTC	CAAA	4	Single	0.75	0	0	0.25	0
29313	29357	1	109	9	Rep3	29313-29357	proximal-outframe						ATTCAAATTTCAAAGATCAA	GACGCATACAAAACATTCCC	CAAA	4	Single	0.75	0	0	0.25	0
29313	29686	1	109	9	Rep3	29313-29686	proximal-outframe						ATTCAAATTTCAAAGATCAA	GCAATCTTTAATCAGTGTGT	ATCA	4	Single	0.5	0.25	0	0.25	0
29313	29815	1	109	9	Rep3	29313-29815	proximal-outframe						ATTCAAATTTCAAAGATCAA	CTAATGTGTAAAATTAATTT	AAATT	5	Single	0.6	0.4	0	0	0
29314	29511	1	109	9	Rep3	29314-29511	proximal-outframe						TTCAAATTTCAAAGATCAAG	AATCCATGAGCAGTGCTGAC	AAT	3	Single	0.666666667	0.333333333	0	0	0
29314	29625	1	109	9	Rep3	29314-29625	proximal-outframe						TTCAAATTTCAAAGATCAAG	GCAGAATGAATTCTCGTAAC	AATT	4	Single	0.5	0.5	0	0	0
29315	29512	1	109	9	Rep3	29315-29512	proximal-outframe						TCAAATTTCAAAGATCAAGT	ATCCATGAGCAGTGCTGACT	ATC	3	Single	0.333333333	0.333333333	0	0.333333333	0
29326	29511	1	109	9	Rep3	29326-29511	proximal-outframe						AGATCAAGTCATTTTGCTGA	AATCCATGAGCAGTGCTGAC	TGCTGA	6	Single	0.166666667	0.333333333	0.333333333	0.166666667	0
29325	29818	1	109	9	Rep3	29325-29818	proximal-outframe						AAGATCAAGTCATTTTGCTG	ATGTGTAAAATTAATTTTAG	ATTTT	5	Single	0.2	0.8	0	0	0
29297	29355	1	109	9	Rep3	29297-29355	proximal-outframe						AAATTGGATGACAAAGATTC	TTGACGCATACAAAACATTC	ACAAA	5	Single	0.8	0	0	0.2	0
29324	29861	1	109	9	Rep3	29324-29861	proximal-outframe						AAAGATCAAGTCATTTTGCT	AATAGCTTCTTAGGAGAATG	GCT	3	Single	0	0.333333333	0.333333333	0.333333333	0
29297	29586	1	109	9	Rep3	29297-29586	proximal-outframe						AAATTGGATGACAAAGATTC	TTTTCGCTTTTCCGTTTACG	TTC	3	Single	0	0.666666667	0	0.333333333	0
29312	29357	1	109	9	Rep3	29312-29357	proximal-inframe						GATTCAAATTTCAAAGATCA	GACGCATACAAAACATTCCC	CAAA	4	Single	0.75	0	0	0.25	0
29312	29394	1	109	9	Rep3	29312-29394	proximal-outframe						GATTCAAATTTCAAAGATCA	AGGACAAAAAGAAGAAGGCT	AAAGA	5	Single	0.8	0	0.2	0	0
29312	29597	1	109	9	Rep3	29312-29597	proximal-inframe						GATTCAAATTTCAAAGATCA	CCGTTTACGATATATAGTCT	TTT	3	Single	0	1	0	0	0
29325	29651	1	109	9	Rep3	29325-29651	proximal-outframe						AAGATCAAGTCATTTTGCTG	GCACAAGTAGATGTAGTTAA	CAAGT	5	Single	0.4	0.2	0.2	0.2	0
29324	29818	1	109	9	Rep3	29324-29818	proximal-outframe						AAAGATCAAGTCATTTTGCT	ATGTGTAAAATTAATTTTAG	ATTTT	5	Single	0.2	0.8	0	0	0
29324	29850	1	109	9	Rep3	29324-29850	proximal-outframe						AAAGATCAAGTCATTTTGCT	CATGTGATTTTAATAGCTTC	ATTTT	5	Single	0.2	0.8	0	0	0
29325	29443	1	109	9	Rep3	29325-29443	proximal-outframe						AAGATCAAGTCATTTTGCTG	GAAGAAACAGCAAACTGTGA	AAGA	4	Single	0.75	0	0.25	0	0
29325	29811	1	109	9	Rep3	29325-29811	proximal-outframe						AAGATCAAGTCATTTTGCTG	AGCCCTAATGTGTAAAATTA	ATT	3	Single	0.333333333	0.666666667	0	0	0
29325	29453	1	109	9	Rep3	29325-29453	proximal-outframe						AAGATCAAGTCATTTTGCTG	CAAACTGTGACTCTTCTTCC	CAA	3	Single	0.666666667	0	0	0.333333333	0
29325	29608	1	109	9	Rep3	29325-29608	proximal-outframe						AAGATCAAGTCATTTTGCTG	ATATAGTCTACTCTTGTGCA	AGTC	4	Single	0.25	0.25	0.25	0.25	0
29325	29619	1	109	9	Rep3	29325-29619	proximal-inframe						AAGATCAAGTCATTTTGCTG	TCTTGTGCAGAATGAATTCT	TTG	3	Single	0	0.666666667	0.333333333	0	0
29325	29650	1	109	9	Rep3	29325-29650	proximal-outframe						AAGATCAAGTCATTTTGCTG	AGCACAAGTAGATGTAGTTA	CAAGT	5	Single	0.4	0.2	0.2	0.2	0
29325	29671	1	109	9	Rep3	29325-29671	proximal-outframe						AAGATCAAGTCATTTTGCTG	CTTTAATCTCACATAGCAAT	TTT	3	Single	0	1	0	0	0
29324	29625	1	109	9	Rep3	29324-29625	proximal-outframe						AAAGATCAAGTCATTTTGCT	GCAGAATGAATTCTCGTAAC	AGA	3	Single	0.666666667	0	0.333333333	0	0
29325	29795	1	109	9	Rep3	29325-29795	proximal-outframe						AAGATCAAGTCATTTTGCTG	GCTGCCTATATGGAAGAGCC	GCTG	4	Single	0	0.25	0.5	0.25	0
28689	29170	1	109	9	Rep3	28689-29170	proximal-outframe						CTGAGGGAGCCTTGAATACA	AACTGATTACAAACATTGGC	CTGA	4	Single	0.25	0.25	0.25	0.25	0
28689	29267	1	109	9	Rep3	28689-29267	proximal-outframe						CTGAGGGAGCCTTGAATACA	GGAACGTGGTTGACCTACAC	TTGA	4	Single	0.25	0.5	0.25	0	0
28689	29431	1	109	9	Rep3	28689-29431	proximal-outframe						CTGAGGGAGCCTTGAATACA	ACCGCAGAGACAGAAGAAAC	GAG	3	Single	0.333333333	0	0.666666667	0	0
28690	28805	1	109	9	Rep3	28690-28805	proximal-outframe						TGAGGGAGCCTTGAATACAC	GAAGGGAGCAGAGGCGGCAG	AGGGAGC	7	Single	0.285714286	0	0.571428571	0.142857143	0
28882	29525	1	109	9	Rep3	28882-29525	proximal-outframe						AGGCAGCAGTAGGGGAACTT	GCTGACTCAACTCAGGCCTA	AACT	4	Single	0.5	0.25	0	0.25	0
28883	28924	1	109	9	Rep3	28883-28924	proximal-outframe						GGCAGCAGTAGGGGAACTTC	TGGCGGTGATGCTGCTCTTG	GGC	3	Single	0	0	0.666666667	0.333333333	0
28883	29312	1	109	9	Rep3	28883-29312	proximal-inframe						GGCAGCAGTAGGGGAACTTC	GATTCAAATTTCAAAGATCA	TTC	3	Single	0	0.666666667	0	0.333333333	0
28883	29664	1	109	9	Rep3	28883-29664	proximal-outframe						GGCAGCAGTAGGGGAACTTC	TAGTTAACTTTAATCTCACA	AACTT	5	Single	0.4	0.4	0	0.2	0
28883	29695	1	109	9	Rep3	28883-29695	proximal-outframe						GGCAGCAGTAGGGGAACTTC	AATCAGTGTGTAACATTAGG	CAGT	4	Single	0.25	0.25	0.25	0.25	0
28884	28904	1	109	9	Rep3	28884-28904	proximal-outframe						GCAGCAGTAGGGGAACTTCT	CCTGCTAGAATGGCTGGCAA	TAG	3	Single	0.333333333	0.333333333	0.333333333	0	0
28884	29134	1	109	9	Rep3	28884-29134	proximal-outframe						GCAGCAGTAGGGGAACTTCT	AGGAAATTTTGGGGACCAGG	GGGGA	5	Single	0.2	0	0.8	0	0
28886	29155	1	109	9	Rep3	28886-29155	proximal-outframe						AGCAGTAGGGGAACTTCTCC	ACTAATCAGACAAGGAACTG	GGAACT	6	Single	0.333333333	0.166666667	0.333333333	0.166666667	0
28886	29298	1	109	9	Rep3	28886-29298	proximal-outframe						AGCAGTAGGGGAACTTCTCC	AATTGGATGACAAAGATTCA	GGA	3	Single	0.333333333	0	0.666666667	0	0
28886	29299	1	109	9	Rep3	28886-29299	proximal-outframe						AGCAGTAGGGGAACTTCTCC	ATTGGATGACAAAGATTCAA	GGA	3	Single	0.333333333	0	0.666666667	0	0
28886	29475	1	109	9	Rep3	28886-29475	proximal-outframe						AGCAGTAGGGGAACTTCTCC	CTGCAGATTTGGATGATTTC	GCAG	4	Single	0.25	0	0.5	0.25	0
28886	29568	1	109	9	Rep3	28886-29568	proximal-outframe						AGCAGTAGGGGAACTTCTCC	AGATGGGCTATATAAACGTT	GGG	3	Single	0	0	1	0	0
28887	29218	1	109	9	Rep3	28887-29218	proximal-outframe						GCAGTAGGGGAACTTCTCCT	TTCAGCGTTCTTCGGAATGT	TTCT	4	Single	0	0.75	0	0.25	0
28887	29295	1	109	9	Rep3	28887-29295	proximal-inframe						GCAGTAGGGGAACTTCTCCT	TCAAATTGGATGACAAAGAT	GGA	3	Single	0.333333333	0	0.666666667	0	0
28887	29329	1	109	9	Rep3	28887-29329	proximal-outframe						GCAGTAGGGGAACTTCTCCT	TCAAGTCATTTTGCTGAATA	AGT	3	Single	0.333333333	0.333333333	0.333333333	0	0
28880	29200	1	109	9	Rep3	28880-29200	proximal-outframe						CCAGGCAGCAGTAGGGGAAC	ACAATTTGCCCCCAGCGCTT	CCAG	4	Single	0.25	0	0.25	0.5	0
28880	29154	1	109	9	Rep3	28880-29154	proximal-outframe						CCAGGCAGCAGTAGGGGAAC	AACTAATCAGACAAGGAACT	GGAAC	5	Single	0.4	0	0.4	0.2	0
28882	28902	1	109	9	Rep3	28882-28902	proximal-outframe						AGGCAGCAGTAGGGGAACTT	CTCCTGCTAGAATGGCTGGC	TAG	3	Single	0.333333333	0.333333333	0.333333333	0	0
28881	29286	1	109	9	Rep3	28881-29286	proximal-inframe						CAGGCAGCAGTAGGGGAACT	CAGGTGCCATCAAATTGGAT	CAGG	4	Single	0.25	0	0.5	0.25	0
28880	29604	1	109	9	Rep3	28880-29604	proximal-outframe						CCAGGCAGCAGTAGGGGAAC	CGATATATAGTCTACTCTTG	TAG	3	Single	0.333333333	0.333333333	0.333333333	0	0
28939	29088	1	109	9	Rep3	28939-29088	proximal-outframe						TCTTGCTTTGCTGCTGCTTG	ACAATGTAACACAAGCTTTC	GCTTT	5	Single	0	0.6	0.2	0.2	0
28936	29556	1	109	9	Rep3	28936-29556	proximal-outframe						TGCTCTTGCTTTGCTGCTGC	ACCACACAAGGCAGATGGGC	[]	0	Single	0	0	0	0	0
28936	29736	1	109	9	Rep3	28936-29736	proximal-outframe						TGCTCTTGCTTTGCTGCTGC	CATTTTCACCGAGGCCACGC	TTT	3	Single	0	1	0	0	0
28937	29285	1	109	9	Rep3	28937-29285	proximal-inframe						GCTCTTGCTTTGCTGCTGCT	ACAGGTGCCATCAAATTGGA	TGC	3	Single	0	0.333333333	0.333333333	0.333333333	0
28945	29661	1	109	9	Rep3	28945-29661	proximal-outframe						TTTGCTGCTGCTTGACAGAT	ATGTAGTTAACTTTAATCTC	CTT	3	Single	0	0.666666667	0	0.333333333	0
28938	28967	1	109	9	Rep3	28938-28967	proximal-outframe						CTCTTGCTTTGCTGCTGCTT	AACCAGCTTGAGAGCAAAAT	GCTT	4	Single	0	0.5	0.25	0.25	0
28938	29339	1	109	9	Rep3	28938-29339	proximal-outframe						CTCTTGCTTTGCTGCTGCTT	TTGCTGAATAAGCATATTGA	TTGCTG	6	Single	0	0.5	0.333333333	0.166666667	0
28938	29793	1	109	9	Rep3	28938-29793	proximal-outframe						CTCTTGCTTTGCTGCTGCTT	GAGCTGCCTATATGGAAGAG	GCTGC	5	Single	0	0.2	0.4	0.4	0
28939	29538	1	109	9	Rep3	28939-29538	proximal-outframe						TCTTGCTTTGCTGCTGCTTG	AGGCCTAAACTCATGCAGAC	TGC	3	Single	0	0.333333333	0.333333333	0.333333333	0
28880	29434	1	109	9	Rep3	28880-29434	proximal-outframe						CCAGGCAGCAGTAGGGGAAC	GCAGAGACAGAAGAAACAGC	GCAG	4	Single	0.25	0	0.5	0.25	0
28940	29514	1	109	9	Rep3	28940-29514	proximal-outframe						CTTGCTTTGCTGCTGCTTGA	CCATGAGCAGTGCTGACTCA	TGCTG	5	Single	0	0.4	0.4	0.2	0
28942	29356	1	109	9	Rep3	28942-29356	proximal-inframe						TGCTTTGCTGCTGCTTGACA	TGACGCATACAAAACATTCC	TGAC	4	Single	0.25	0.25	0.25	0.25	0
28945	29010	1	109	9	Rep3	28945-29010	proximal-outframe						TTTGCTGCTGCTTGACAGAT	AAGGCCAAACTGTCACTAAG	CTG	3	Single	0	0.333333333	0.333333333	0.333333333	0
28906	29161	1	109	9	Rep3	28906-29161	proximal-inframe						TGCTAGAATGGCTGGCAATG	CAGACAAGGAACTGATTACA	AGA	3	Single	0.666666667	0	0.333333333	0	0
28906	28966	1	109	9	Rep3	28906-28966	proximal-inframe						TGCTAGAATGGCTGGCAATG	GAACCAGCTTGAGAGCAAAA	GCAA	4	Single	0.5	0	0.25	0.25	0
28773	29103	1	109	9	Rep3	28773-29103	proximal-inframe						AAGGAACAACATTGCCAAAA	CTTTCGGCAGACGTGGTCCA	CCA	3	Single	0.333333333	0	0	0.666666667	0
28887	29365	1	109	9	Rep3	28887-29365	proximal-outframe						GCAGTAGGGGAACTTCTCCT	CAAAACATTCCCACCAACAG	AAC	3	Single	0.666666667	0	0	0.333333333	0
28880	29083	1	109	9	Rep3	28880-29083	proximal-outframe						CCAGGCAGCAGTAGGGGAAC	AGCATACAATGTAACACAAG	AGCA	4	Single	0.5	0	0.25	0.25	0
28878	29155	1	109	9	Rep3	28878-29155	proximal-outframe						CTCCAGGCAGCAGTAGGGGA	ACTAATCAGACAAGGAACTG	CAG	3	Single	0.333333333	0	0.333333333	0.333333333	0
28876	29702	1	109	9	Rep3	28876-29702	proximal-outframe						AACTCCAGGCAGCAGTAGGG	GTGTAACATTAGGGAGGACT	TAGGG	5	Single	0.2	0.2	0.6	0	0
28901	29329	1	109	9	Rep3	28901-29329	proximal-outframe						TCTCCTGCTAGAATGGCTGG	TCAAGTCATTTTGCTGAATA	TGCT	4	Single	0	0.5	0.25	0.25	0
28900	28961	1	109	9	Rep3	28900-28961	proximal-outframe						TTCTCCTGCTAGAATGGCTG	AGATTGAACCAGCTTGAGAG	AGA	3	Single	0.666666667	0	0.333333333	0	0
28900	29141	1	109	9	Rep3	28900-29141	proximal-outframe						TTCTCCTGCTAGAATGGCTG	TTTGGGGACCAGGAACTAAT	TGG	3	Single	0	0.333333333	0.666666667	0	0
28901	29134	1	109	9	Rep3	28901-29134	proximal-outframe						TCTCCTGCTAGAATGGCTGG	AGGAAATTTTGGGGACCAGG	GAA	3	Single	0.666666667	0	0.333333333	0	0
28901	29168	1	109	9	Rep3	28901-29168	proximal-inframe						TCTCCTGCTAGAATGGCTGG	GGAACTGATTACAAACATTG	GAA	3	Single	0.666666667	0	0.333333333	0	0
28901	29177	1	109	9	Rep3	28901-29177	proximal-inframe						TCTCCTGCTAGAATGGCTGG	TACAAACATTGGCCGCAAAT	TGGC	4	Single	0	0.25	0.5	0.25	0
28901	29306	1	109	9	Rep3	28901-29306	proximal-inframe						TCTCCTGCTAGAATGGCTGG	GACAAAGATTCAAATTTCAA	AGA	3	Single	0.666666667	0	0.333333333	0	0
28901	29313	1	109	9	Rep3	28901-29313	proximal-outframe						TCTCCTGCTAGAATGGCTGG	ATTCAAATTTCAAAGATCAA	AAT	3	Single	0.666666667	0.333333333	0	0	0
28901	29474	1	109	9	Rep3	28901-29474	proximal-inframe						TCTCCTGCTAGAATGGCTGG	GCTGCAGATTTGGATGATTT	GCTG	4	Single	0	0.25	0.5	0.25	0
28905	29525	1	109	9	Rep3	28905-29525	proximal-outframe						CTGCTAGAATGGCTGGCAAT	GCTGACTCAACTCAGGCCTA	GCTG	4	Single	0	0.25	0.5	0.25	0
28901	29533	1	109	9	Rep3	28901-29533	proximal-outframe						TCTCCTGCTAGAATGGCTGG	AACTCAGGCCTAAACTCATG	CTC	3	Single	0	0.333333333	0	0.666666667	0
28901	29665	1	109	9	Rep3	28901-29665	proximal-outframe						TCTCCTGCTAGAATGGCTGG	AGTTAACTTTAATCTCACAT	TCTC	4	Single	0	0.5	0	0.5	0
28903	29696	1	109	9	Rep3	28903-29696	proximal-outframe						TCCTGCTAGAATGGCTGGCA	ATCAGTGTGTAACATTAGGG	TAG	3	Single	0.333333333	0.333333333	0.333333333	0	0
28904	29401	1	109	9	Rep3	28904-29401	proximal-outframe						CCTGCTAGAATGGCTGGCAA	AAAGAAGAAGGCTGATGAAA	GGCTG	5	Single	0	0.2	0.6	0.2	0
28904	29482	1	109	9	Rep3	28904-29482	proximal-outframe						CCTGCTAGAATGGCTGGCAA	TTTGGATGATTTCTCCAAAC	TGG	3	Single	0	0.333333333	0.666666667	0	0
28905	29113	1	109	9	Rep3	28905-29113	proximal-outframe						CTGCTAGAATGGCTGGCAAT	ACGTGGTCCAGAACAAACCC	AGAA	4	Single	0.75	0	0.25	0	0
28905	29256	1	109	9	Rep3	28905-29256	proximal-inframe						CTGCTAGAATGGCTGGCAAT	TCACACCTTCGGGAACGTGG	GAA	3	Single	0.666666667	0	0.333333333	0	0
28887	29669	1	109	9	Rep3	28887-29669	proximal-outframe						GCAGTAGGGGAACTTCTCCT	AACTTTAATCTCACATAGCA	AACTT	5	Single	0.4	0.4	0	0.2	0
28887	29650	1	109	9	Rep3	28887-29650	proximal-outframe						GCAGTAGGGGAACTTCTCCT	AGCACAAGTAGATGTAGTTA	AGTAG	5	Single	0.4	0.2	0.4	0	0
28876	29778	1	109	9	Rep3	28876-29778	proximal-outframe						AACTCCAGGCAGCAGTAGGG	GAACAATGCTAGGGAGAGCT	TAGGG	5	Single	0.2	0.2	0.6	0	0
28879	29525	1	109	9	Rep3	28879-29525	proximal-outframe						TCCAGGCAGCAGTAGGGGAA	GCTGACTCAACTCAGGCCTA	CAGGC	5	Single	0.2	0	0.4	0.4	0
28877	29117	1	109	9	Rep3	28877-29117	proximal-inframe						ACTCCAGGCAGCAGTAGGGG	GGTCCAGAACAAACCCAAGG	TCCAG	5	Single	0.2	0.2	0.2	0.4	0
28877	29126	1	109	9	Rep3	28877-29126	proximal-inframe						ACTCCAGGCAGCAGTAGGGG	CAAACCCAAGGAAATTTTGG	CCA	3	Single	0.333333333	0	0	0.666666667	0
28877	29423	1	109	9	Rep3	28877-29423	proximal-inframe						ACTCCAGGCAGCAGTAGGGG	CAAGCCTTACCGCAGAGACA	GCAG	4	Single	0.25	0	0.5	0.25	0
28877	29475	1	109	9	Rep3	28877-29475	proximal-outframe						ACTCCAGGCAGCAGTAGGGG	CTGCAGATTTGGATGATTTC	GCAG	4	Single	0.25	0	0.5	0.25	0
28877	29675	1	109	9	Rep3	28877-29675	proximal-inframe						ACTCCAGGCAGCAGTAGGGG	AATCTCACATAGCAATCTTT	AGCA	4	Single	0.5	0	0.25	0.25	0
28877	29695	1	109	9	Rep3	28877-29695	proximal-outframe						ACTCCAGGCAGCAGTAGGGG	AATCAGTGTGTAACATTAGG	CAGT	4	Single	0.25	0.25	0.25	0.25	0
28878	29167	1	109	9	Rep3	28878-29167	proximal-outframe						CTCCAGGCAGCAGTAGGGGA	AGGAACTGATTACAAACATT	AGG	3	Single	0.333333333	0	0.666666667	0	0
28878	29287	1	109	9	Rep3	28878-29287	proximal-outframe						CTCCAGGCAGCAGTAGGGGA	AGGTGCCATCAAATTGGATG	AGG	3	Single	0.333333333	0	0.666666667	0	0
28887	29353	1	109	9	Rep3	28887-29353	proximal-outframe						GCAGTAGGGGAACTTCTCCT	TATTGACGCATACAAAACAT	GCA	3	Single	0.333333333	0	0.333333333	0.333333333	0
28878	29323	1	109	9	Rep3	28878-29323	proximal-outframe						CTCCAGGCAGCAGTAGGGGA	CAAAGATCAAGTCATTTTGC	AGT	3	Single	0.333333333	0.333333333	0.333333333	0	0
28878	29336	1	109	9	Rep3	28878-29336	proximal-outframe						CTCCAGGCAGCAGTAGGGGA	ATTTTGCTGAATAAGCATAT	AGCA	4	Single	0.5	0	0.25	0.25	0
28878	29486	1	109	9	Rep3	28878-29486	proximal-outframe						CTCCAGGCAGCAGTAGGGGA	GATGATTTCTCCAAACAATT	CTCCA	5	Single	0.2	0.2	0	0.6	0
28878	29498	1	109	9	Rep3	28878-29498	proximal-outframe						CTCCAGGCAGCAGTAGGGGA	AAACAATTGCAACAATCCAT	TCCA	4	Single	0.25	0.25	0	0.5	0
28878	29698	1	109	9	Rep3	28878-29698	proximal-outframe						CTCCAGGCAGCAGTAGGGGA	CAGTGTGTAACATTAGGGAG	TAGGG	5	Single	0.2	0.2	0.6	0	0
28879	29274	1	109	9	Rep3	28879-29274	proximal-outframe						TCCAGGCAGCAGTAGGGGAA	GGTTGACCTACACAGGTGCC	CAGG	4	Single	0.25	0	0.5	0.25	0
28879	29486	1	109	9	Rep3	28879-29486	proximal-outframe						TCCAGGCAGCAGTAGGGGAA	GATGATTTCTCCAAACAATT	TCCA	4	Single	0.25	0.25	0	0.5	0
28935	29494	1	109	9	Rep3	28935-29494	proximal-outframe						CTGCTCTTGCTTTGCTGCTG	CTCCAAACAATTGCAACAAT	TTGC	4	Single	0	0.5	0.25	0.25	0
28935	29290	1	109	9	Rep3	28935-29290	proximal-outframe						CTGCTCTTGCTTTGCTGCTG	TGCCATCAAATTGGATGACA	TGC	3	Single	0	0.333333333	0.333333333	0.333333333	0
28934	29191	1	109	9	Rep3	28934-29191	proximal-outframe						GCTGCTCTTGCTTTGCTGCT	GCAAATTGCACAATTTGCCC	TTTGC	5	Single	0	0.6	0.2	0.2	0
28910	29079	1	109	9	Rep3	28910-29079	proximal-outframe						AGAATGGCTGGCAATGGCGG	CTAAAGCATACAATGTAACA	CAATG	5	Single	0.4	0.2	0.2	0.2	0
28921	29434	1	109	9	Rep3	28921-29434	proximal-inframe						CAATGGCGGTGATGCTGCTC	GCAGAGACAGAAGAAACAGC	[]	0	Single	0	0	0	0	0
28921	29440	1	109	9	Rep3	28921-29440	proximal-inframe						CAATGGCGGTGATGCTGCTC	ACAGAAGAAACAGCAAACTG	CAA	3	Single	0.666666667	0	0	0.333333333	0
28922	29510	1	109	9	Rep3	28922-29510	proximal-inframe						AATGGCGGTGATGCTGCTCT	CAATCCATGAGCAGTGCTGA	TGCTG	5	Single	0	0.4	0.4	0.2	0
28922	29779	1	109	9	Rep3	28922-29779	proximal-outframe						AATGGCGGTGATGCTGCTCT	AACAATGCTAGGGAGAGCTG	ATGCT	5	Single	0.2	0.4	0.2	0.2	0
28922	29855	1	109	9	Rep3	28922-29855	proximal-outframe						AATGGCGGTGATGCTGCTCT	GATTTTAATAGCTTCTTAGG	GAT	3	Single	0.333333333	0.333333333	0.333333333	0	0
28911	29192	1	109	9	Rep3	28911-29192	proximal-outframe						GAATGGCTGGCAATGGCGGT	CAAATTGCACAATTTGCCCC	CAAT	4	Single	0.5	0.25	0	0.25	0
28911	29174	1	109	9	Rep3	28911-29174	proximal-outframe						GAATGGCTGGCAATGGCGGT	GATTACAAACATTGGCCGCA	TGGC	4	Single	0	0.25	0.5	0.25	0
28907	29724	1	109	9	Rep3	28907-29724	proximal-outframe						GCTAGAATGGCTGGCAATGG	AAAGAGCCACCACATTTTCA	AGA	3	Single	0.666666667	0	0.333333333	0	0
28920	29499	1	109	9	Rep3	28920-29499	proximal-inframe						GCAATGGCGGTGATGCTGCT	AACAATTGCAACAATCCATG	CAAT	4	Single	0.5	0.25	0	0.25	0
28906	29255	1	109	9	Rep3	28906-29255	proximal-outframe						TGCTAGAATGGCTGGCAATG	GTCACACCTTCGGGAACGTG	GAA	3	Single	0.666666667	0	0.333333333	0	0
28906	29474	1	109	9	Rep3	28906-29474	proximal-outframe						TGCTAGAATGGCTGGCAATG	GCTGCAGATTTGGATGATTT	GCTG	4	Single	0	0.25	0.5	0.25	0
28906	29555	1	109	9	Rep3	28906-29555	proximal-outframe						TGCTAGAATGGCTGGCAATG	GACCACACAAGGCAGATGGG	GGCA	4	Single	0.25	0	0.5	0.25	0
28906	29665	1	109	9	Rep3	28906-29665	proximal-inframe						TGCTAGAATGGCTGGCAATG	AGTTAACTTTAATCTCACAT	AAT	3	Single	0.666666667	0.333333333	0	0	0
28907	29170	1	109	9	Rep3	28907-29170	proximal-outframe						GCTAGAATGGCTGGCAATGG	AACTGATTACAAACATTGGC	TGGC	4	Single	0	0.25	0.5	0.25	0
28907	29281	1	109	9	Rep3	28907-29281	proximal-outframe						GCTAGAATGGCTGGCAATGG	CTACACAGGTGCCATCAAAT	CTA	3	Single	0.333333333	0.333333333	0	0.333333333	0
28907	29559	1	109	9	Rep3	28907-29559	proximal-outframe						GCTAGAATGGCTGGCAATGG	ACACAAGGCAGATGGGCTAT	GGCA	4	Single	0.25	0	0.5	0.25	0
28920	29524	1	109	9	Rep3	28920-29524	proximal-outframe						GCAATGGCGGTGATGCTGCT	TGCTGACTCAACTCAGGCCT	TGCTG	5	Single	0	0.4	0.4	0.2	0
28920	29478	1	109	9	Rep3	28920-29478	proximal-inframe						GCAATGGCGGTGATGCTGCT	CAGATTTGGATGATTTCTCC	GATG	4	Single	0.25	0.25	0.5	0	0
28908	29182	1	109	9	Rep3	28908-29182	proximal-outframe						CTAGAATGGCTGGCAATGGC	ACATTGGCCGCAAATTGCAC	TGGC	4	Single	0	0.25	0.5	0.25	0
28913	29495	1	109	9	Rep3	28913-29495	proximal-inframe						ATGGCTGGCAATGGCGGTGA	TCCAAACAATTGCAACAATC	CAAT	4	Single	0.5	0.25	0	0.25	0
28705	28916	1	109	9	Rep3	28705-28916	proximal-outframe						TACACCAAAAGATCACATTG	GCTGGCAATGGCGGTGATGC	CAA	3	Single	0.666666667	0	0	0.333333333	0
28705	28936	1	109	9	Rep3	28705-28936	proximal-inframe						TACACCAAAAGATCACATTG	TGCTCTTGCTTTGCTGCTGC	TTG	3	Single	0	0.666666667	0.333333333	0	0
28772	29805	1	109	9	Rep3	28772-29805	proximal-outframe						CAAGGAACAACATTGCCAAA	TGGAAGAGCCCTAATGTGTA	GGAA	4	Single	0.5	0	0.5	0	0
28773	29015	1	109	9	Rep3	28773-29015	proximal-outframe						AAGGAACAACATTGCCAAAA	CAAACTGTCACTAAGAAATC	CAAA	4	Single	0.75	0	0	0.25	0
28773	29019	1	109	9	Rep3	28773-29019	proximal-inframe						AAGGAACAACATTGCCAAAA	CTGTCACTAAGAAATCTGCT	AAG	3	Single	0.666666667	0	0.333333333	0	0
28924	29297	1	109	9	Rep3	28924-29297	proximal-outframe						TGGCGGTGATGCTGCTCTTG	AAATTGGATGACAAAGATTC	GATG	4	Single	0.25	0.25	0.5	0	0
28912	29509	1	109	9	Rep3	28912-29509	proximal-inframe						AATGGCTGGCAATGGCGGTG	ACAATCCATGAGCAGTGCTG	CAAT	4	Single	0.5	0.25	0	0.25	0
28915	29618	1	109	9	Rep3	28915-29618	proximal-outframe						GGCTGGCAATGGCGGTGATG	CTCTTGTGCAGAATGAATTC	AATG	4	Single	0.5	0.25	0.25	0	0
28920	29097	1	109	9	Rep3	28920-29097	proximal-inframe						GCAATGGCGGTGATGCTGCT	CACAAGCTTTCGGCAGACGT	CAA	3	Single	0.666666667	0	0	0.333333333	0
28916	29355	1	109	9	Rep3	28916-29355	proximal-outframe						GCTGGCAATGGCGGTGATGC	TTGACGCATACAAAACATTC	TGA	3	Single	0.333333333	0.333333333	0.333333333	0	0
28917	29537	1	109	9	Rep3	28917-29537	proximal-outframe						CTGGCAATGGCGGTGATGCT	CAGGCCTAAACTCATGCAGA	ATGC	4	Single	0.25	0.25	0.25	0.25	0
28919	29104	1	109	9	Rep3	28919-29104	proximal-outframe						GGCAATGGCGGTGATGCTGC	TTTCGGCAGACGTGGTCCAG	GGCA	4	Single	0.25	0	0.5	0.25	0
28919	29236	1	109	9	Rep3	28919-29236	proximal-outframe						GGCAATGGCGGTGATGCTGC	GTCGCGCATTGGCATGGAAG	TGGC	4	Single	0	0.25	0.5	0.25	0
28919	29274	1	109	9	Rep3	28919-29274	proximal-outframe						GGCAATGGCGGTGATGCTGC	GGTTGACCTACACAGGTGCC	GGTG	4	Single	0	0.25	0.75	0	0
28919	29305	1	109	9	Rep3	28919-29305	proximal-outframe						GGCAATGGCGGTGATGCTGC	TGACAAAGATTCAAATTTCA	TGA	3	Single	0.333333333	0.333333333	0.333333333	0	0
28919	29341	1	109	9	Rep3	28919-29341	proximal-outframe						GGCAATGGCGGTGATGCTGC	GCTGAATAAGCATATTGACG	GCTG	4	Single	0	0.25	0.5	0.25	0
28907	29595	1	109	9	Rep3	28907-29595	proximal-outframe						GCTAGAATGGCTGGCAATGG	TTCCGTTTACGATATATAGT	TAG	3	Single	0.333333333	0.333333333	0.333333333	0	0
28909	29514	1	109	9	Rep3	28909-29514	proximal-outframe						TAGAATGGCTGGCAATGGCG	CCATGAGCAGTGCTGACTCA	GCTG	4	Single	0	0.25	0.5	0.25	0
28933	29215	1	109	9	Rep3	28933-29215	proximal-inframe						TGCTGCTCTTGCTTTGCTGC	CGCTTCAGCGTTCTTCGGAA	GCTT	4	Single	0	0.5	0.25	0.25	0
28957	29156	1	109	9	Rep3	28957-29156	proximal-outframe						TGACAGATTGAACCAGCTTG	CTAATCAGACAAGGAACTGA	CAGA	4	Single	0.5	0	0.25	0.25	0
28954	29195	1	109	9	Rep3	28954-29195	proximal-outframe						GCTTGACAGATTGAACCAGC	ATTGCACAATTTGCCCCCAG	ATTG	4	Single	0.25	0.5	0.25	0	0
28954	29663	1	109	9	Rep3	28954-29663	proximal-outframe						GCTTGACAGATTGAACCAGC	GTAGTTAACTTTAATCTCAC	AAC	3	Single	0.666666667	0	0	0.333333333	0
28956	29108	1	109	9	Rep3	28956-29108	proximal-outframe						TTGACAGATTGAACCAGCTT	GGCAGACGTGGTCCAGAACA	CAGA	4	Single	0.5	0	0.25	0.25	0
28956	29242	1	109	9	Rep3	28956-29242	proximal-outframe						TTGACAGATTGAACCAGCTT	CATTGGCATGGAAGTCACAC	ATTG	4	Single	0.25	0.5	0.25	0	0
28956	29650	1	109	9	Rep3	28956-29650	proximal-outframe						TTGACAGATTGAACCAGCTT	AGCACAAGTAGATGTAGTTA	AGAT	4	Single	0.5	0.25	0.25	0	0
28956	29718	1	109	9	Rep3	28956-29718	proximal-outframe						TTGACAGATTGAACCAGCTT	GACTTGAAAGAGCCACCACA	TTGAA	5	Single	0.4	0.4	0.2	0	0
28957	29134	1	109	9	Rep3	28957-29134	proximal-inframe						TGACAGATTGAACCAGCTTG	AGGAAATTTTGGGGACCAGG	ACCAG	5	Single	0.4	0	0.2	0.4	0
28957	29274	1	109	9	Rep3	28957-29274	proximal-outframe						TGACAGATTGAACCAGCTTG	GGTTGACCTACACAGGTGCC	TTGA	4	Single	0.25	0.5	0.25	0	0
28953	29562	1	109	9	Rep3	28953-29562	proximal-inframe						TGCTTGACAGATTGAACCAG	CAAGGCAGATGGGCTATATA	CAGAT	5	Single	0.4	0.2	0.2	0.2	0
28957	29347	1	109	9	Rep3	28957-29347	proximal-inframe						TGACAGATTGAACCAGCTTG	TAAGCATATTGACGCATACA	ATTGA	5	Single	0.4	0.4	0.2	0	0
28950	29325	1	109	9	Rep3	28950-29325	proximal-inframe						TGCTGCTTGACAGATTGAAC	AAGATCAAGTCATTTTGCTG	TGCTG	5	Single	0	0.4	0.4	0.2	0
28949	29713	1	109	9	Rep3	28949-29713	proximal-outframe						CTGCTGCTTGACAGATTGAA	GGGAGGACTTGAAAGAGCCA	CTTGA	5	Single	0.2	0.4	0.2	0.2	0
28949	29018	1	109	9	Rep3	28949-29018	proximal-inframe						CTGCTGCTTGACAGATTGAA	ACTGTCACTAAGAAATCTGC	CTGC	4	Single	0	0.25	0.25	0.5	0
28937	29142	1	109	9	Rep3	28937-29142	proximal-outframe						GCTCTTGCTTTGCTGCTGCT	TTGGGGACCAGGAACTAATC	TTG	3	Single	0	0.666666667	0.333333333	0	0
28930	29424	1	109	9	Rep3	28930-29424	proximal-outframe						TGATGCTGCTCTTGCTTTGC	AAGCCTTACCGCAGAGACAG	CTT	3	Single	0	0.666666667	0	0.333333333	0
28932	29628	1	109	9	Rep3	28932-29628	proximal-inframe						ATGCTGCTCTTGCTTTGCTG	GAATGAATTCTCGTAACTAC	ATG	3	Single	0.333333333	0.333333333	0.333333333	0	0
28953	29826	1	109	9	Rep3	28953-29826	proximal-outframe						TGCTTGACAGATTGAACCAG	AATTAATTTTAGTAGTGCTA	TGCT	4	Single	0	0.5	0.25	0.25	0
28953	29370	1	109	9	Rep3	28953-29370	proximal-inframe						TGCTTGACAGATTGAACCAG	CATTCCCACCAACAGAGCCT	ACAGA	5	Single	0.6	0	0.2	0.2	0
28908	29349	1	109	9	Rep3	28908-29349	proximal-inframe						CTAGAATGGCTGGCAATGGC	AGCATATTGACGCATACAAA	GCA	3	Single	0.333333333	0	0.333333333	0.333333333	0
28923	29235	1	109	9	Rep3	28923-29235	proximal-inframe						ATGGCGGTGATGCTGCTCTT	TGTCGCGCATTGGCATGGAA	TGGC	4	Single	0	0.25	0.5	0.25	0
28908	29438	1	109	9	Rep3	28908-29438	proximal-outframe						CTAGAATGGCTGGCAATGGC	AGACAGAAGAAACAGCAAAC	AGAA	4	Single	0.75	0	0.25	0	0
28908	29503	1	109	9	Rep3	28908-29503	proximal-outframe						CTAGAATGGCTGGCAATGGC	ATTGCAACAATCCATGAGCA	GCAA	4	Single	0.5	0	0.25	0.25	0
28908	29642	1	109	9	Rep3	28908-29642	proximal-outframe						CTAGAATGGCTGGCAATGGC	AACTACATAGCACAAGTAGA	TAGA	4	Single	0.5	0.25	0.25	0	0
28908	29644	1	109	9	Rep3	28908-29644	proximal-outframe						CTAGAATGGCTGGCAATGGC	CTACATAGCACAAGTAGATG	TAGA	4	Single	0.5	0.25	0.25	0	0
28909	28935	1	109	9	Rep3	28909-28935	proximal-outframe						TAGAATGGCTGGCAATGGCG	CTGCTCTTGCTTTGCTGCTG	GCTG	4	Single	0	0.25	0.5	0.25	0
28909	29155	1	109	9	Rep3	28909-29155	proximal-inframe						TAGAATGGCTGGCAATGGCG	ACTAATCAGACAAGGAACTG	AAT	3	Single	0.666666667	0.333333333	0	0	0
28909	29261	1	109	9	Rep3	28909-29261	proximal-outframe						TAGAATGGCTGGCAATGGCG	CCTTCGGGAACGTGGTTGAC	GAA	3	Single	0.666666667	0	0.333333333	0	0
28925	29548	1	109	9	Rep3	28925-29548	proximal-outframe						GGCGGTGATGCTGCTCTTGC	TCATGCAGACCACACAAGGC	ATGC	4	Single	0.25	0.25	0.25	0.25	0
28953	29367	1	109	9	Rep3	28953-29367	proximal-inframe						TGCTTGACAGATTGAACCAG	AAACATTCCCACCAACAGAG	ACAGA	5	Single	0.6	0	0.2	0.2	0
28906	29016	1	109	9	Rep3	28906-29016	proximal-outframe						TGCTAGAATGGCTGGCAATG	AAACTGTCACTAAGAAATCT	AGAA	4	Single	0.75	0	0.25	0	0
28926	29497	1	109	9	Rep3	28926-29497	proximal-outframe						GCGGTGATGCTGCTCTTGCT	CAAACAATTGCAACAATCCA	TTGC	4	Single	0	0.5	0.25	0.25	0
28951	29023	1	109	9	Rep3	28951-29023	proximal-inframe						GCTGCTTGACAGATTGAACC	CACTAAGAAATCTGCTGCTG	GCTGCT	6	Single	0	0.333333333	0.333333333	0.333333333	0
28951	29244	1	109	9	Rep3	28951-29244	proximal-outframe						GCTGCTTGACAGATTGAACC	TTGGCATGGAAGTCACACCT	TTG	3	Single	0	0.666666667	0.333333333	0	0
28953	29185	1	109	9	Rep3	28953-29185	proximal-outframe						TGCTTGACAGATTGAACCAG	TTGGCCGCAAATTGCACAAT	ATTG	4	Single	0.25	0.5	0.25	0	0
28953	29193	1	109	9	Rep3	28953-29193	proximal-inframe						TGCTTGACAGATTGAACCAG	AAATTGCACAATTTGCCCCC	ATTG	4	Single	0.25	0.5	0.25	0	0
28953	29284	1	109	9	Rep3	28953-29284	proximal-outframe						TGCTTGACAGATTGAACCAG	CACAGGTGCCATCAAATTGG	ACAG	4	Single	0.5	0	0.25	0.25	0
28905	29316	1	109	9	Rep3	28905-29316	proximal-inframe						CTGCTAGAATGGCTGGCAAT	CAAATTTCAAAGATCAAGTC	CAA	3	Single	0.666666667	0	0	0.333333333	0
28905	29378	1	109	9	Rep3	28905-29378	proximal-outframe						CTGCTAGAATGGCTGGCAAT	CCAACAGAGCCTAAAAAGGA	CAA	3	Single	0.666666667	0	0	0.333333333	0
28905	29409	1	109	9	Rep3	28905-29409	proximal-inframe						CTGCTAGAATGGCTGGCAAT	AGGCTGATGAAACTCAAGCC	GGCTG	5	Single	0	0.2	0.6	0.2	0
28992	29294	1	109	9	Rep3	28992-29294	proximal-outframe						GTAAAGGCCAACAACAACAA	ATCAAATTGGATGACAAAGA	ACAA	4	Single	0.75	0	0	0.25	0
28991	29213	1	109	9	Rep3	28991-29213	proximal-inframe						GGTAAAGGCCAACAACAACA	AGCGCTTCAGCGTTCTTCGG	[]	0	Single	0	0	0	0	0
28991	29355	1	109	9	Rep3	28991-29355	proximal-outframe						GGTAAAGGCCAACAACAACA	TTGACGCATACAAAACATTC	ACAA	4	Single	0.75	0	0	0.25	0
28993	29346	1	109	9	Rep3	28993-29346	proximal-outframe						TAAAGGCCAACAACAACAAG	ATAAGCATATTGACGCATAC	TAA	3	Single	0.666666667	0.333333333	0	0	0
28991	29372	1	109	9	Rep3	28991-29372	proximal-inframe						GGTAAAGGCCAACAACAACA	TTCCCACCAACAGAGCCTAA	CCAACA	6	Single	0.5	0	0	0.5	0
28991	29391	1	109	9	Rep3	28991-29391	proximal-outframe						GGTAAAGGCCAACAACAACA	AAAAGGACAAAAAGAAGAAG	AAAGG	5	Single	0.6	0	0.4	0	0
28991	29481	1	109	9	Rep3	28991-29481	proximal-outframe						GGTAAAGGCCAACAACAACA	ATTTGGATGATTTCTCCAAA	CCAA	4	Single	0.5	0	0	0.5	0
28991	29568	1	109	9	Rep3	28991-29568	proximal-outframe						GGTAAAGGCCAACAACAACA	AGATGGGCTATATAAACGTT	TAAA	4	Single	0.75	0.25	0	0	0
28992	29303	1	109	9	Rep3	28992-29303	proximal-outframe						GTAAAGGCCAACAACAACAA	GATGACAAAGATTCAAATTT	ACAA	4	Single	0.75	0	0	0.25	0
28990	29511	1	109	9	Rep3	28990-29511	proximal-outframe						TGGTAAAGGCCAACAACAAC	AATCCATGAGCAGTGCTGAC	CCA	3	Single	0.333333333	0	0	0.666666667	0
28992	29498	1	109	9	Rep3	28992-29498	proximal-outframe						GTAAAGGCCAACAACAACAA	AAACAATTGCAACAATCCAT	CAACAA	6	Single	0.666666667	0	0	0.333333333	0
28993	29292	1	109	9	Rep3	28993-29292	proximal-outframe						TAAAGGCCAACAACAACAAG	CCATCAAATTGGATGACAAA	ACAA	4	Single	0.75	0	0	0.25	0
28982	29083	1	109	9	Rep3	28982-29083	proximal-outframe						AAAATGTCTGGTAAAGGCCA	AGCATACAATGTAACACAAG	AATGT	5	Single	0.4	0.4	0.2	0	0
28982	29020	1	109	9	Rep3	28982-29020	proximal-outframe						AAAATGTCTGGTAAAGGCCA	TGTCACTAAGAAATCTGCTG	TGTC	4	Single	0	0.5	0.25	0.25	0
28982	29018	1	109	9	Rep3	28982-29018	proximal-inframe						AAAATGTCTGGTAAAGGCCA	ACTGTCACTAAGAAATCTGC	TGTC	4	Single	0	0.5	0.25	0.25	0
28981	29279	1	109	9	Rep3	28981-29279	proximal-outframe						CAAAATGTCTGGTAAAGGCC	ACCTACACAGGTGCCATCAA	AGG	3	Single	0.333333333	0	0.666666667	0	0
28965	29502	1	109	9	Rep3	28965-29502	proximal-inframe						TGAACCAGCTTGAGAGCAAA	AATTGCAACAATCCATGAGC	GCAA	4	Single	0.5	0	0.25	0.25	0
28991	29134	1	109	9	Rep3	28991-29134	proximal-outframe						GGTAAAGGCCAACAACAACA	AGGAAATTTTGGGGACCAGG	AGG	3	Single	0.333333333	0	0.666666667	0	0
28990	29413	1	109	9	Rep3	28990-29413	proximal-inframe						TGGTAAAGGCCAACAACAAC	TGATGAAACTCAAGCCTTAC	AAA	3	Single	1	0	0	0	0
28966	29169	1	109	9	Rep3	28966-29169	proximal-outframe						GAACCAGCTTGAGAGCAAAA	GAACTGATTACAAACATTGG	GAAC	4	Single	0.5	0	0.25	0.25	0
29000	29534	1	109	9	Rep3	29000-29534	proximal-inframe						CAACAACAACAAGGCCAAAC	ACTCAGGCCTAAACTCATGC	AGGCC	5	Single	0.2	0	0.4	0.4	0
28998	29387	1	109	9	Rep3	28998-29387	proximal-outframe						GCCAACAACAACAAGGCCAA	CCTAAAAAGGACAAAAAGAA	AAGG	4	Single	0.5	0	0.5	0	0
28998	29610	1	109	9	Rep3	28998-29610	proximal-inframe						GCCAACAACAACAAGGCCAA	ATAGTCTACTCTTGTGCAGA	[]	0	Single	0	0	0	0	0
28999	29053	1	109	9	Rep3	28999-29053	proximal-inframe						CCAACAACAACAAGGCCAAA	GAAGCCTCGGCAAAAACGTA	CAAA	4	Single	0.75	0	0	0.25	0
29000	29243	1	109	9	Rep3	29000-29243	proximal-inframe						CAACAACAACAAGGCCAAAC	ATTGGCATGGAAGTCACACC	GGC	3	Single	0	0	0.666666667	0.333333333	0
29000	29371	1	109	9	Rep3	29000-29371	proximal-outframe						CAACAACAACAAGGCCAAAC	ATTCCCACCAACAGAGCCTA	CAACA	5	Single	0.6	0	0	0.4	0
29000	29381	1	109	9	Rep3	29000-29381	proximal-inframe						CAACAACAACAAGGCCAAAC	ACAGAGCCTAAAAAGGACAA	AAGG	4	Single	0.5	0	0.5	0	0
29000	29496	1	109	9	Rep3	29000-29496	proximal-outframe						CAACAACAACAAGGCCAAAC	CCAAACAATTGCAACAATCC	CCAAAC	6	Single	0.5	0	0	0.5	0
29001	29509	1	109	9	Rep3	29001-29509	proximal-outframe						AACAACAACAAGGCCAAACT	ACAATCCATGAGCAGTGCTG	ACAA	4	Single	0.75	0	0	0.25	0
28990	29371	1	109	9	Rep3	28990-29371	proximal-inframe						TGGTAAAGGCCAACAACAAC	ATTCCCACCAACAGAGCCTA	CCAACA	6	Single	0.5	0	0	0.5	0
28993	29531	1	109	9	Rep3	28993-29531	proximal-outframe						TAAAGGCCAACAACAACAAG	TCAACTCAGGCCTAAACTCA	AGGCC	5	Single	0.2	0	0.4	0.4	0
28993	29497	1	109	9	Rep3	28993-29497	proximal-inframe						TAAAGGCCAACAACAACAAG	CAAACAATTGCAACAATCCA	CAACAA	6	Single	0.666666667	0	0	0.333333333	0
28993	29380	1	109	9	Rep3	28993-29380	proximal-inframe						TAAAGGCCAACAACAACAAG	AACAGAGCCTAAAAAGGACA	AAAGG	5	Single	0.6	0	0.4	0	0
28991	29288	1	109	9	Rep3	28991-29288	proximal-inframe						GGTAAAGGCCAACAACAACA	GGTGCCATCAAATTGGATGA	GCCA	4	Single	0.25	0	0.25	0.5	0
28989	29300	1	109	9	Rep3	28989-29300	proximal-outframe						CTGGTAAAGGCCAACAACAA	TTGGATGACAAAGATTCAAA	ACAA	4	Single	0.75	0	0	0.25	0
28989	29522	1	109	9	Rep3	28989-29522	proximal-outframe						CTGGTAAAGGCCAACAACAA	AGTGCTGACTCAACTCAGGC	CAAC	4	Single	0.5	0	0	0.5	0
28989	29818	1	109	9	Rep3	28989-29818	proximal-outframe						CTGGTAAAGGCCAACAACAA	ATGTGTAAAATTAATTTTAG	GTAAA	5	Single	0.6	0.2	0.2	0	0
28966	29118	1	109	9	Rep3	28966-29118	proximal-outframe						GAACCAGCTTGAGAGCAAAA	GTCCAGAACAAACCCAAGGA	CCAG	4	Single	0.25	0	0.25	0.5	0
28966	29319	1	109	9	Rep3	28966-29319	proximal-outframe						GAACCAGCTTGAGAGCAAAA	ATTTCAAAGATCAAGTCATT	CAAA	4	Single	0.75	0	0	0.25	0
28997	29445	1	109	9	Rep3	28997-29445	proximal-outframe						GGCCAACAACAACAAGGCCA	AGAAACAGCAAACTGTGACT	AACA	4	Single	0.75	0	0	0.25	0
28964	29584	1	109	9	Rep3	28964-29584	proximal-outframe						TTGAACCAGCTTGAGAGCAA	CGTTTTCGCTTTTCCGTTTA	GCTT	4	Single	0	0.5	0.25	0.25	0
28961	29091	1	109	9	Rep3	28961-29091	proximal-outframe						AGATTGAACCAGCTTGAGAG	ATGTAACACAAGCTTTCGGC	AGCTT	5	Single	0.2	0.4	0.2	0.2	0
28961	29301	1	109	9	Rep3	28961-29301	proximal-outframe						AGATTGAACCAGCTTGAGAG	TGGATGACAAAGATTCAAAT	AGATT	5	Single	0.4	0.4	0.2	0	0
28961	29758	1	109	9	Rep3	28961-29758	proximal-outframe						AGATTGAACCAGCTTGAGAG	AGTACGATCGAGTGTACAGT	GAT	3	Single	0.333333333	0.333333333	0.333333333	0	0
28962	29331	1	109	9	Rep3	28962-29331	proximal-inframe						GATTGAACCAGCTTGAGAGC	AAGTCATTTTGCTGAATAAG	TGAA	4	Single	0.5	0.25	0.25	0	0
28962	29653	1	109	9	Rep3	28962-29653	proximal-outframe						GATTGAACCAGCTTGAGAGC	ACAAGTAGATGTAGTTAACT	AGA	3	Single	0.666666667	0	0.333333333	0	0
28963	29122	1	109	9	Rep3	28963-29122	proximal-inframe						ATTGAACCAGCTTGAGAGCA	AGAACAAACCCAAGGAAATT	GAAC	4	Single	0.5	0	0.25	0.25	0
28963	29366	1	109	9	Rep3	28963-29366	proximal-outframe						ATTGAACCAGCTTGAGAGCA	AAAACATTCCCACCAACAGA	ACCA	4	Single	0.5	0	0	0.5	0
28963	29526	1	109	9	Rep3	28963-29526	proximal-outframe						ATTGAACCAGCTTGAGAGCA	CTGACTCAACTCAGGCCTAA	TGA	3	Single	0.333333333	0.333333333	0.333333333	0	0
28960	29687	1	109	9	Rep3	28960-29687	proximal-outframe						CAGATTGAACCAGCTTGAGA	CAATCTTTAATCAGTGTGTA	CTT	3	Single	0	0.666666667	0	0.333333333	0
28963	29610	1	109	9	Rep3	28963-29610	proximal-outframe						ATTGAACCAGCTTGAGAGCA	ATAGTCTACTCTTGTGCAGA	CTTG	4	Single	0	0.5	0.25	0.25	0
28963	29699	1	109	9	Rep3	28963-29699	proximal-outframe						ATTGAACCAGCTTGAGAGCA	AGTGTGTAACATTAGGGAGG	AAC	3	Single	0.666666667	0	0	0.333333333	0
28963	29727	1	109	9	Rep3	28963-29727	proximal-outframe						ATTGAACCAGCTTGAGAGCA	GAGCCACCACATTTTCACCG	GAGC	4	Single	0.25	0	0.5	0.25	0
28964	29194	1	109	9	Rep3	28964-29194	proximal-outframe						TTGAACCAGCTTGAGAGCAA	AATTGCACAATTTGCCCCCA	TTG	3	Single	0	0.666666667	0.333333333	0	0
28964	29472	1	109	9	Rep3	28964-29472	proximal-outframe						TTGAACCAGCTTGAGAGCAA	CTGCTGCAGATTTGGATGAT	GCT	3	Single	0	0.333333333	0.333333333	0.333333333	0
28964	29476	1	109	9	Rep3	28964-29476	proximal-outframe						TTGAACCAGCTTGAGAGCAA	TGCAGATTTGGATGATTTCT	GCA	3	Single	0.333333333	0	0.333333333	0.333333333	0
28964	29482	1	109	9	Rep3	28964-29482	proximal-outframe						TTGAACCAGCTTGAGAGCAA	TTTGGATGATTTCTCCAAAC	TTG	3	Single	0	0.666666667	0.333333333	0	0
28961	29041	1	109	9	Rep3	28961-29041	proximal-outframe						AGATTGAACCAGCTTGAGAG	TGAGGCTTCTAAGAAGCCTC	TGAG	4	Single	0.25	0.25	0.5	0	0
28963	29149	1	109	9	Rep3	28963-29149	proximal-inframe						ATTGAACCAGCTTGAGAGCA	CCAGGAACTAATCAGACAAG	CCAG	4	Single	0.25	0	0.25	0.5	0
28966	29336	1	109	9	Rep3	28966-29336	proximal-outframe						GAACCAGCTTGAGAGCAAAA	ATTTTGCTGAATAAGCATAT	AGCA	4	Single	0.5	0	0.25	0.25	0
28967	29342	1	109	9	Rep3	28967-29342	proximal-inframe						AACCAGCTTGAGAGCAAAAT	CTGAATAAGCATATTGACGC	AGCA	4	Single	0.5	0	0.25	0.25	0
28966	29423	1	109	9	Rep3	28966-29423	proximal-outframe						GAACCAGCTTGAGAGCAAAA	CAAGCCTTACCGCAGAGACA	AGAG	4	Single	0.5	0	0.5	0	0
28966	29489	1	109	9	Rep3	28966-29489	proximal-outframe						GAACCAGCTTGAGAGCAAAA	GATTTCTCCAAACAATTGCA	CAAA	4	Single	0.75	0	0	0.25	0
28966	29633	1	109	9	Rep3	28966-29633	proximal-outframe						GAACCAGCTTGAGAGCAAAA	AATTCTCGTAACTACATAGC	AAC	3	Single	0.666666667	0	0	0.333333333	0
28966	29676	1	109	9	Rep3	28966-29676	proximal-outframe						GAACCAGCTTGAGAGCAAAA	ATCTCACATAGCAATCTTTA	AGCAA	5	Single	0.6	0	0.2	0.2	0
28966	29827	1	109	9	Rep3	28966-29827	proximal-outframe						GAACCAGCTTGAGAGCAAAA	ATTAATTTTAGTAGTGCTAT	GCT	3	Single	0	0.333333333	0.333333333	0.333333333	0
28967	29274	1	109	9	Rep3	28967-29274	proximal-outframe						AACCAGCTTGAGAGCAAAAT	GGTTGACCTACACAGGTGCC	TTGA	4	Single	0.25	0.5	0.25	0	0
28967	29338	1	109	9	Rep3	28967-29338	proximal-outframe						AACCAGCTTGAGAGCAAAAT	TTTGCTGAATAAGCATATTG	AGCA	4	Single	0.5	0	0.25	0.25	0
28967	29373	1	109	9	Rep3	28967-29373	proximal-outframe						AACCAGCTTGAGAGCAAAAT	TCCCACCAACAGAGCCTAAA	AGAGC	5	Single	0.4	0	0.4	0.2	0
28964	29591	1	109	9	Rep3	28964-29591	proximal-inframe						TTGAACCAGCTTGAGAGCAA	GCTTTTCCGTTTACGATATA	GCTT	4	Single	0	0.5	0.25	0.25	0
28967	29685	1	109	9	Rep3	28967-29685	proximal-outframe						AACCAGCTTGAGAGCAAAAT	AGCAATCTTTAATCAGTGTG	AGCAA	5	Single	0.6	0	0.2	0.2	0
28967	29799	1	109	9	Rep3	28967-29799	proximal-outframe						AACCAGCTTGAGAGCAAAAT	CCTATATGGAAGAGCCCTAA	AGAGC	5	Single	0.4	0	0.4	0.2	0
28969	29285	1	109	9	Rep3	28969-29285	proximal-outframe						CCAGCTTGAGAGCAAAATGT	ACAGGTGCCATCAAATTGGA	CAAA	4	Single	0.75	0	0	0.25	0
28969	29331	1	109	9	Rep3	28969-29331	proximal-outframe						CCAGCTTGAGAGCAAAATGT	AAGTCATTTTGCTGAATAAG	TTG	3	Single	0	0.666666667	0.333333333	0	0
28969	29356	1	109	9	Rep3	28969-29356	proximal-inframe						CCAGCTTGAGAGCAAAATGT	TGACGCATACAAAACATTCC	CAAAA	5	Single	0.8	0	0	0.2	0
28965	29240	1	109	9	Rep3	28965-29240	proximal-outframe						TGAACCAGCTTGAGAGCAAA	CGCATTGGCATGGAAGTCAC	GCA	3	Single	0.333333333	0	0.333333333	0.333333333	0
28964	29723	1	109	9	Rep3	28964-29723	proximal-outframe						TTGAACCAGCTTGAGAGCAA	GAAAGAGCCACCACATTTTC	AGAGC	5	Single	0.4	0	0.4	0.2	0
28997	29670	1	109	9	Rep3	28997-29670	proximal-outframe						GGCCAACAACAACAAGGCCA	ACTTTAATCTCACATAGCAA	ACA	3	Single	0.666666667	0	0	0.333333333	0
28996	29735	1	109	9	Rep3	28996-29735	proximal-outframe						AGGCCAACAACAACAAGGCC	ACATTTTCACCGAGGCCACG	AGGCCA	6	Single	0.333333333	0	0.333333333	0.333333333	0
28900	28951	1	109	9	Rep3	28900-28951	proximal-inframe						TTCTCCTGCTAGAATGGCTG	GCTGCTTGACAGATTGAACC	CTGCT	5	Single	0	0.4	0.2	0.4	0
28984	29280	1	109	9	Rep3	28984-29280	proximal-outframe						AATGTCTGGTAAAGGCCAAC	CCTACACAGGTGCCATCAAA	GCCA	4	Single	0.25	0	0.25	0.5	0
28899	28936	1	109	9	Rep3	28899-28936	proximal-outframe						CTTCTCCTGCTAGAATGGCT	TGCTCTTGCTTTGCTGCTGC	CTGCT	5	Single	0	0.4	0.2	0.4	0
28957	29364	1	109	9	Rep3	28957-29364	proximal-outframe						TGACAGATTGAACCAGCTTG	ACAAAACATTCCCACCAACA	ACCA	4	Single	0.5	0	0	0.5	0
28957	29496	1	109	9	Rep3	28957-29496	proximal-outframe						TGACAGATTGAACCAGCTTG	CCAAACAATTGCAACAATCC	ATTG	4	Single	0.25	0.5	0.25	0	0
28958	29164	1	109	9	Rep3	28958-29164	proximal-outframe						GACAGATTGAACCAGCTTGA	ACAAGGAACTGATTACAAAC	GAAC	4	Single	0.5	0	0.25	0.25	0
28987	29347	1	109	9	Rep3	28987-29347	proximal-inframe						GTCTGGTAAAGGCCAACAAC	TAAGCATATTGACGCATACA	TAA	3	Single	0.666666667	0.333333333	0	0	0
28984	29185	1	109	9	Rep3	28984-29185	proximal-inframe						AATGTCTGGTAAAGGCCAAC	TTGGCCGCAAATTGCACAAT	GGCC	4	Single	0	0	0.5	0.5	0
28984	29270	1	109	9	Rep3	28984-29270	proximal-outframe						AATGTCTGGTAAAGGCCAAC	ACGTGGTTGACCTACACAGG	TGGT	4	Single	0	0.5	0.5	0	0
28984	29283	1	109	9	Rep3	28984-29283	proximal-outframe						AATGTCTGGTAAAGGCCAAC	ACACAGGTGCCATCAAATTG	GCCA	4	Single	0.25	0	0.25	0.5	0
28898	29538	1	109	9	Rep3	28898-29538	proximal-outframe						ACTTCTCCTGCTAGAATGGC	AGGCCTAAACTCATGCAGAC	GGC	3	Single	0	0	0.666666667	0.333333333	0
28984	29315	1	109	9	Rep3	28984-29315	proximal-outframe						AATGTCTGGTAAAGGCCAAC	TCAAATTTCAAAGATCAAGT	AAAG	4	Single	0.75	0	0.25	0	0
28984	29394	1	109	9	Rep3	28984-29394	proximal-outframe						AATGTCTGGTAAAGGCCAAC	AGGACAAAAAGAAGAAGGCT	AAGGC	5	Single	0.4	0	0.4	0.2	0
28984	29431	1	109	9	Rep3	28984-29431	proximal-inframe						AATGTCTGGTAAAGGCCAAC	ACCGCAGAGACAGAAGAAAC	AAG	3	Single	0.666666667	0	0.333333333	0	0
28984	29466	1	109	9	Rep3	28984-29466	proximal-outframe						AATGTCTGGTAAAGGCCAAC	TTCTTCCTGCTGCAGATTTG	TCT	3	Single	0	0.666666667	0	0.333333333	0
28984	29476	1	109	9	Rep3	28984-29476	proximal-inframe						AATGTCTGGTAAAGGCCAAC	TGCAGATTTGGATGATTTCT	TGG	3	Single	0	0.333333333	0.666666667	0	0
28984	29492	1	109	9	Rep3	28984-29492	proximal-outframe						AATGTCTGGTAAAGGCCAAC	TTCTCCAAACAATTGCAACA	CCAA	4	Single	0.5	0	0	0.5	0
28984	29524	1	109	9	Rep3	28984-29524	proximal-inframe						AATGTCTGGTAAAGGCCAAC	TGCTGACTCAACTCAGGCCT	AGGCC	5	Single	0.2	0	0.4	0.4	0
28898	29562	1	109	9	Rep3	28898-29562	proximal-outframe						ACTTCTCCTGCTAGAATGGC	CAAGGCAGATGGGCTATATA	ATGG	4	Single	0.25	0.25	0.5	0	0
28898	29121	1	109	9	Rep3	28898-29121	proximal-outframe						ACTTCTCCTGCTAGAATGGC	CAGAACAAACCCAAGGAAAT	AGAA	4	Single	0.75	0	0.25	0	0
28984	29590	1	109	9	Rep3	28984-29590	proximal-inframe						AATGTCTGGTAAAGGCCAAC	CGCTTTTCCGTTTACGATAT	[]	0	Single	0	0	0	0	0
28888	29623	1	109	9	Rep3	28888-29623	proximal-inframe						CAGTAGGGGAACTTCTCCTG	GTGCAGAATGAATTCTCGTA	TTCTC	5	Single	0	0.6	0	0.4	0
28899	29648	1	109	9	Rep3	28899-29648	proximal-outframe						CTTCTCCTGCTAGAATGGCT	ATAGCACAAGTAGATGTAGT	TAGA	4	Single	0.5	0.25	0.25	0	0
28899	29337	1	109	9	Rep3	28899-29337	proximal-inframe						CTTCTCCTGCTAGAATGGCT	TTTTGCTGAATAAGCATATT	TGCT	4	Single	0	0.5	0.25	0.25	0
28892	28928	1	109	9	Rep3	28892-28928	proximal-inframe						AGGGGAACTTCTCCTGCTAG	GGTGATGCTGCTCTTGCTTT	CTGCT	5	Single	0	0.4	0.2	0.4	0
28887	29731	1	109	9	Rep3	28887-29731	proximal-outframe						GCAGTAGGGGAACTTCTCCT	CACCACATTTTCACCGAGGC	TTC	3	Single	0	0.666666667	0	0.333333333	0
28887	29738	1	109	9	Rep3	28887-29738	proximal-outframe						GCAGTAGGGGAACTTCTCCT	TTTTCACCGAGGCCACGCGG	TTC	3	Single	0	0.666666667	0	0.333333333	0
28888	29256	1	109	9	Rep3	28888-29256	proximal-outframe						CAGTAGGGGAACTTCTCCTG	TCACACCTTCGGGAACGTGG	GGGAAC	6	Single	0.333333333	0	0.5	0.166666667	0
28888	29307	1	109	9	Rep3	28888-29307	proximal-outframe						CAGTAGGGGAACTTCTCCTG	ACAAAGATTCAAATTTCAAA	TTC	3	Single	0	0.666666667	0	0.333333333	0
28889	29252	1	109	9	Rep3	28889-29252	proximal-inframe						AGTAGGGGAACTTCTCCTGC	GAAGTCACACCTTCGGGAAC	GGGAAC	6	Single	0.333333333	0	0.5	0.166666667	0
28897	29718	1	109	9	Rep3	28897-29718	proximal-outframe						AACTTCTCCTGCTAGAATGG	GACTTGAAAGAGCCACCACA	ACTT	4	Single	0.25	0.5	0	0.25	0
28889	29724	1	109	9	Rep3	28889-29724	proximal-outframe						AGTAGGGGAACTTCTCCTGC	AAAGAGCCACCACATTTTCA	TTC	3	Single	0	0.666666667	0	0.333333333	0
28890	29781	1	109	9	Rep3	28890-29781	proximal-outframe						GTAGGGGAACTTCTCCTGCT	CAATGCTAGGGAGAGCTGCC	TAGGG	5	Single	0.2	0.2	0.6	0	0
28892	29356	1	109	9	Rep3	28892-29356	proximal-outframe						AGGGGAACTTCTCCTGCTAG	TGACGCATACAAAACATTCC	AAC	3	Single	0.666666667	0	0	0.333333333	0
28899	28937	1	109	9	Rep3	28899-28937	proximal-outframe						CTTCTCCTGCTAGAATGGCT	GCTCTTGCTTTGCTGCTGCT	CTGCT	5	Single	0	0.4	0.2	0.4	0
28892	29531	1	109	9	Rep3	28892-29531	proximal-inframe						AGGGGAACTTCTCCTGCTAG	TCAACTCAGGCCTAAACTCA	AACT	4	Single	0.5	0.25	0	0.25	0
28893	29460	1	109	9	Rep3	28893-29460	proximal-inframe						GGGGAACTTCTCCTGCTAGA	TGACTCTTCTTCCTGCTGCA	TCCTGCT	7	Single	0	0.428571429	0.142857143	0.428571429	0
28896	29616	1	109	9	Rep3	28896-29616	proximal-inframe						GAACTTCTCCTGCTAGAATG	TACTCTTGTGCAGAATGAAT	AGAATG	6	Single	0.5	0.166666667	0.333333333	0	0
28984	29550	1	109	9	Rep3	28984-29550	proximal-outframe						AATGTCTGGTAAAGGCCAAC	ATGCAGACCACACAAGGCAG	AAGGC	5	Single	0.4	0	0.4	0.2	0
28984	29661	1	109	9	Rep3	28984-29661	proximal-outframe						AATGTCTGGTAAAGGCCAAC	ATGTAGTTAACTTTAATCTC	ATGT	4	Single	0.25	0.5	0.25	0	0
28996	29483	1	109	9	Rep3	28996-29483	proximal-outframe						AGGCCAACAACAACAAGGCC	TTGGATGATTTCTCCAAACA	CCAA	4	Single	0.5	0	0	0.5	0
28987	29496	1	109	9	Rep3	28987-29496	proximal-outframe						GTCTGGTAAAGGCCAACAAC	CCAAACAATTGCAACAATCC	CAACAA	6	Single	0.666666667	0	0	0.333333333	0
28983	29167	1	109	9	Rep3	28983-29167	proximal-outframe						AAATGTCTGGTAAAGGCCAA	AGGAACTGATTACAAACATT	AGG	3	Single	0.333333333	0	0.666666667	0	0
28983	29181	1	109	9	Rep3	28983-29181	proximal-inframe						AAATGTCTGGTAAAGGCCAA	AACATTGGCCGCAAATTGCA	GGCC	4	Single	0	0	0.5	0.5	0
28983	29272	1	109	9	Rep3	28983-29272	proximal-outframe						AAATGTCTGGTAAAGGCCAA	GTGGTTGACCTACACAGGTG	TGGT	4	Single	0	0.5	0.5	0	0
28983	29283	1	109	9	Rep3	28983-29283	proximal-inframe						AAATGTCTGGTAAAGGCCAA	ACACAGGTGCCATCAAATTG	GCCA	4	Single	0.25	0	0.25	0.5	0
28983	29505	1	109	9	Rep3	28983-29505	proximal-inframe						AAATGTCTGGTAAAGGCCAA	TGCAACAATCCATGAGCAGT	CAA	3	Single	0.666666667	0	0	0.333333333	0
28983	29593	1	109	9	Rep3	28983-29593	proximal-outframe						AAATGTCTGGTAAAGGCCAA	TTTTCCGTTTACGATATATA	[]	0	Single	0	0	0	0	0
