## Supplementary material for "The Strand-biased Transcription of SARS-CoV-2 and Unbalanced Inhibition by Remdesivir": Table S1 (part 39 of 45)

j5	j3	count	startpos	productsize	sample	event	pattern	chrom	type	name	start	end	j5_seq	j3_seq	target	nchar	Category	A	T	G	C	Log2Count
26482	29389	1	109	9	Rep3	26482-29389	proximal-outframe						TAAACGAACTAAATATTATA	TAAAAAGGACAAAAAGAAGA	TAAA	4	Single	0.75	0.25	0	0	0
26483	26736	1	109	9	Rep3	26483-26736	proximal-outframe						AAACGAACTAAATATTATAT	GCTGCTGTTTACAGAATAAA	AATA	4	Single	0.75	0.25	0	0	0
26483	26823	1	109	9	Rep3	26483-26823	proximal-outframe						AAACGAACTAAATATTATAT	ATTGCTTCTTTCAGACTGTT	ATT	3	Single	0.333333333	0.666666667	0	0	0
26483	27533	1	109	9	Rep3	26483-27533	proximal-outframe						AAACGAACTAAATATTATAT	ATTCACCATTTCATCCTCTA	ATT	3	Single	0.333333333	0.666666667	0	0	0
26484	29333	1	109	9	Rep3	26484-29333	proximal-outframe						AACGAACTAAATATTATATT	GTCATTTTGCTGAATAAGCA	AATA	4	Single	0.75	0.25	0	0	0
26483	27706	1	109	9	Rep3	26483-27706	proximal-outframe						AAACGAACTAAATATTATAT	TTTCTTATTGTTGCGGCAAT	TTAT	4	Single	0.25	0.75	0	0	0
26483	27764	1	109	9	Rep3	26483-27764	proximal-outframe						AAACGAACTAAATATTATAT	CAGAATGATTGAACTTTCAT	GAACT	5	Single	0.4	0.2	0.2	0.2	0
26483	28504	1	109	9	Rep3	26483-28504	proximal-outframe						AAACGAACTAAATATTATAT	AATTAACACCAATAGCAGTC	ATTA	4	Single	0.5	0.5	0	0	0
26483	28692	1	109	9	Rep3	26483-28692	proximal-outframe						AAACGAACTAAATATTATAT	AGGGAGCCTTGAATACACCA	AATA	4	Single	0.75	0.25	0	0	0
26483	28891	1	109	9	Rep3	26483-28891	proximal-outframe						AAACGAACTAAATATTATAT	TAGGGGAACTTCTCCTGCTA	GAACT	5	Single	0.4	0.2	0.2	0.2	0
26483	29132	1	109	9	Rep3	26483-29132	proximal-outframe						AAACGAACTAAATATTATAT	CAAGGAAATTTTGGGGACCA	AAAT	4	Single	0.75	0.25	0	0	0
26484	27175	1	109	9	Rep3	26484-27175	proximal-outframe						AACGAACTAAATATTATATT	GTGACAATATTGCTTTGCTT	AATATT	6	Single	0.5	0.5	0	0	0
26481	29531	1	109	9	Rep3	26481-29531	proximal-outframe						CTAAACGAACTAAATATTAT	TCAACTCAGGCCTAAACTCA	CTAAAC	6	Single	0.5	0.166666667	0	0.333333333	0
26481	29664	1	109	9	Rep3	26481-29664	proximal-outframe						CTAAACGAACTAAATATTAT	TAGTTAACTTTAATCTCACA	AACT	4	Single	0.5	0.25	0	0.25	0
26487	29324	1	109	9	Rep3	26487-29324	proximal-outframe						GAACTAAATATTATATTAGT	AAAGATCAAGTCATTTTGCT	AAA	3	Single	1	0	0	0	0
26490	26521	1	109	9	Rep3	26490-26521	proximal-outframe						CTAAATATTATATTAGTTTT	CTTTAATTTTAGCCATGGCA	TTTT	4	Single	0	1	0	0	0
26491	29123	1	109	9	Rep3	26491-29123	proximal-outframe						TAAATATTATATTAGTTTTT	GAACAAACCCAAGGAAATTT	AAAT	4	Single	0.75	0.25	0	0	0
26491	29545	1	109	9	Rep3	26491-29545	proximal-outframe						TAAATATTATATTAGTTTTT	AACTCATGCAGACCACACAA	[]	0	Single	0	0	0	0	0
26492	26909	1	109	9	Rep3	26492-26909	proximal-outframe						AAATATTATATTAGTTTTTC	TGGCACTATTCTGACCAGAC	TATT	4	Single	0.25	0.75	0	0	0
26492	27266	1	109	9	Rep3	26492-27266	proximal-outframe						AAATATTATATTAGTTTTTC	TTATGAGGACTTTTAAAGTT	TTAT	4	Single	0.25	0.75	0	0	0
26492	28031	1	109	9	Rep3	26492-28031	proximal-outframe						AAATATTATATTAGTTTTTC	TTCTAAATGGTATATTAGAG	TATATTAG	8	Single	0.375	0.5	0.125	0	0
26492	29496	1	109	9	Rep3	26492-29496	proximal-outframe						AAATATTATATTAGTTTTTC	CCAAACAATTGCAACAATCC	AAA	3	Single	1	0	0	0	0
26490	26621	1	109	9	Rep3	26490-26621	proximal-outframe						CTAAATATTATATTAGTTTT	TACATGGATTTGTCTTCTAC	ATT	3	Single	0.333333333	0.666666667	0	0	0
26487	27702	1	109	9	Rep3	26487-27702	proximal-outframe						GAACTAAATATTATATTAGT	AATTTTTCTTATTGTTGCGG	TTAT	4	Single	0.25	0.75	0	0	0
26490	29669	1	109	9	Rep3	26490-29669	proximal-outframe						CTAAATATTATATTAGTTTT	AACTTTAATCTCACATAGCA	TTT	3	Single	0	1	0	0	0
26488	27136	1	109	9	Rep3	26488-27136	proximal-outframe						AACTAAATATTATATTAGTT	TTGGCAACTATAAATTAAAC	AACTA	5	Single	0.6	0.2	0	0.2	0
26487	28031	1	109	9	Rep3	26487-28031	proximal-outframe						GAACTAAATATTATATTAGT	TTCTAAATGGTATATTAGAG	TATATTAG	8	Single	0.375	0.5	0.125	0	0
26487	28949	1	109	9	Rep3	26487-28949	proximal-outframe						GAACTAAATATTATATTAGT	CTGCTGCTTGACAGATTGAA	ATT	3	Single	0.333333333	0.666666667	0	0	0
26487	28956	1	109	9	Rep3	26487-28956	proximal-outframe						GAACTAAATATTATATTAGT	TTGACAGATTGAACCAGCTT	GAAC	4	Single	0.5	0	0.25	0.25	0
26487	29132	1	109	9	Rep3	26487-29132	proximal-outframe						GAACTAAATATTATATTAGT	CAAGGAAATTTTGGGGACCA	AAAT	4	Single	0.75	0.25	0	0	0
26487	29292	1	109	9	Rep3	26487-29292	proximal-outframe						GAACTAAATATTATATTAGT	CCATCAAATTGGATGACAAA	AAAT	4	Single	0.75	0.25	0	0	0
26487	29293	1	109	9	Rep3	26487-29293	proximal-outframe						GAACTAAATATTATATTAGT	CATCAAATTGGATGACAAAG	AAAT	4	Single	0.75	0.25	0	0	0
26490	29695	1	109	9	Rep3	26490-29695	proximal-outframe						CTAAATATTATATTAGTTTT	AATCAGTGTGTAACATTAGG	ATTAG	5	Single	0.4	0.4	0.2	0	0
26490	26592	1	109	9	Rep3	26490-26592	proximal-outframe						CTAAATATTATATTAGTTTT	TGGAACCTAGTAATAGGTTT	TAGT	4	Single	0.25	0.5	0.25	0	0
26482	27081	1	109	9	Rep3	26482-27081	proximal-outframe						TAAACGAACTAAATATTATA	GCTTCGCAGCGTGTAGCAGG	[]	0	Single	0	0	0	0	0
26490	29623	1	109	9	Rep3	26490-29623	proximal-outframe						CTAAATATTATATTAGTTTT	GTGCAGAATGAATTCTCGTA	AAT	3	Single	0.666666667	0.333333333	0	0	0
26482	27316	1	109	9	Rep3	26482-27316	proximal-outframe						TAAACGAACTAAATATTATA	CTCATAATTAAAAATTTATC	ATTA	4	Single	0.5	0.5	0	0	0
26482	27897	1	109	9	Rep3	26482-27897	proximal-outframe						TAAACGAACTAAATATTATA	TAAACGAACATGAAATTTCT	TAAACGAAC	9	Single	0.555555556	0.111111111	0.111111111	0.222222222	0
26482	28478	1	109	9	Rep3	26482-28478	proximal-outframe						TAAACGAACTAAATATTATA	AAATTCCCTCGAGGACAAGG	AAAT	4	Single	0.75	0.25	0	0	0
26482	28597	1	109	9	Rep3	26482-28597	proximal-outframe						TAAACGAACTAAATATTATA	CAGTCCAAGATGGTATTTCT	TATT	4	Single	0.25	0.75	0	0	0
26487	26717	1	109	9	Rep3	26487-26717	proximal-outframe						GAACTAAATATTATATTAGT	TTTAGCTTGTTTTGTGCTTG	TTAG	4	Single	0.25	0.5	0.25	0	0
26487	26880	1	109	9	Rep3	26487-26880	proximal-outframe						GAACTAAATATTATATTAGT	ACTAACATTCTTCTCAACGT	ACTAA	5	Single	0.6	0.2	0	0.2	0
26487	27697	1	109	9	Rep3	26487-27697	proximal-outframe						GAACTAAATATTATATTAGT	TCTCCAATTTTTCTTATTGT	TTAT	4	Single	0.25	0.75	0	0	0
26490	26880	1	109	9	Rep3	26490-26880	proximal-outframe						CTAAATATTATATTAGTTTT	ACTAACATTCTTCTCAACGT	CTAA	4	Single	0.5	0.25	0	0.25	0
26490	29664	1	109	9	Rep3	26490-29664	proximal-outframe						CTAAATATTATATTAGTTTT	TAGTTAACTTTAATCTCACA	TAGTT	5	Single	0.2	0.6	0.2	0	0
26490	27702	1	109	9	Rep3	26490-27702	proximal-outframe						CTAAATATTATATTAGTTTT	AATTTTTCTTATTGTTGCGG	TTTT	4	Single	0	1	0	0	0
26490	28343	1	109	9	Rep3	26490-28343	proximal-outframe						CTAAATATTATATTAGTTTT	CCCTCAGATTCAACTGGCAG	ATT	3	Single	0.333333333	0.666666667	0	0	0
26490	28776	1	109	9	Rep3	26490-28776	proximal-outframe						CTAAATATTATATTAGTTTT	GAACAACATTGCCAAAAGGC	ATT	3	Single	0.333333333	0.666666667	0	0	0
26490	29236	1	109	9	Rep3	26490-29236	proximal-outframe						CTAAATATTATATTAGTTTT	GTCGCGCATTGGCATGGAAG	ATT	3	Single	0.333333333	0.666666667	0	0	0
26490	29293	1	109	9	Rep3	26490-29293	proximal-outframe						CTAAATATTATATTAGTTTT	CATCAAATTGGATGACAAAG	AAAT	4	Single	0.75	0.25	0	0	0
26490	29523	1	109	9	Rep3	26490-29523	proximal-outframe						CTAAATATTATATTAGTTTT	GTGCTGACTCAACTCAGGCC	[]	0	Single	0	0	0	0	0
26490	29538	1	109	9	Rep3	26490-29538	proximal-outframe						CTAAATATTATATTAGTTTT	AGGCCTAAACTCATGCAGAC	CTAAA	5	Single	0.6	0.2	0	0.2	0
26395	29099	1	109	9	Rep3	26395-29099	proximal-inframe						GTTAACGTGAGTCTTGTAAA	CAAGCTTTCGGCAGACGTGG	ACGTG	5	Single	0.2	0.2	0.4	0.2	0
26394	29752	1	109	9	Rep3	26394-29752	proximal-outframe						TGTTAACGTGAGTCTTGTAA	ACGCGGAGTACGATCGAGTG	GAGT	4	Single	0.25	0.25	0.5	0	0
67	29145	1	29224	103	Rep3	67-29145	TRSL-noncan-inframe						AGATCTGTTCTCTAAACGAA	GGGACCAGGAACTAATCAGA	CTAA	4	Single	0.5	0.25	0	0.25	0
26394	29298	1	109	9	Rep3	26394-29298	proximal-outframe						TGTTAACGTGAGTCTTGTAA	AATTGGATGACAAAGATTCA	TTG	3	Single	0	0.666666667	0.333333333	0	0
26575	26831	1	109	9	Rep3	26575-26831	proximal-outframe						AAAAGCTCCTTGAACAATGG	TTTCAGACTGTTTGCGCGTA	TTG	3	Single	0	0.666666667	0.333333333	0	0
26575	26707	1	109	9	Rep3	26575-26707	proximal-inframe						AAAAGCTCCTTGAACAATGG	GGCCAGTAACTTTAGCTTGT	AGCT	4	Single	0.25	0.25	0.25	0.25	0
26574	29683	1	109	9	Rep3	26574-29683	proximal-outframe						AAAAAGCTCCTTGAACAATG	ATAGCAATCTTTAATCAGTG	CAAT	4	Single	0.5	0.25	0	0.25	0
26573	29217	1	109	9	Rep3	26573-29217	proximal-outframe						TAAAAAGCTCCTTGAACAAT	CTTCAGCGTTCTTCGGAATG	CTT	3	Single	0	0.666666667	0	0.333333333	0
26572	27285	1	109	9	Rep3	26572-27285	proximal-outframe						TTAAAAAGCTCCTTGAACAA	TTCCATTTGGAATCTTGATT	CTTGA	5	Single	0.2	0.4	0.2	0.2	0
26572	27801	1	109	9	Rep3	26572-27801	proximal-outframe						TTAAAAAGCTCCTTGAACAA	TGCTTTTTAGCCTTTCTGCT	CCTT	4	Single	0	0.5	0	0.5	0
26573	26778	1	109	9	Rep3	26573-26778	proximal-outframe						TAAAAAGCTCCTTGAACAAT	ATCGCAATGGCTTGTCTTGT	CAAT	4	Single	0.5	0.25	0	0.25	0
26573	27396	1	109	9	Rep3	26573-27396	proximal-inframe						TAAAAAGCTCCTTGAACAAT	TTAAACGAACATGAAAATTA	GAACA	5	Single	0.6	0	0.2	0.2	0
26573	27529	1	109	9	Rep3	26573-27529	proximal-outframe						TAAAAAGCTCCTTGAACAAT	GGCAATTCACCATTTCATCC	CAAT	4	Single	0.5	0.25	0	0.25	0
26573	27768	1	109	9	Rep3	26573-27768	proximal-outframe						TAAAAAGCTCCTTGAACAAT	ATGATTGAACTTTCATTAAT	TTGAAC	6	Single	0.333333333	0.333333333	0.166666667	0.166666667	0
26573	28235	1	109	9	Rep3	26573-28235	proximal-inframe						TAAAAAGCTCCTTGAACAAT	GTATCATGACGTTCGTGTTG	TGA	3	Single	0.333333333	0.333333333	0.333333333	0	0
26573	28241	1	109	9	Rep3	26573-28241	proximal-inframe						TAAAAAGCTCCTTGAACAAT	TGACGTTCGTGTTGTTTTAG	TGA	3	Single	0.333333333	0.333333333	0.333333333	0	0
26573	29455	1	109	9	Rep3	26573-29455	proximal-inframe						TAAAAAGCTCCTTGAACAAT	AACTGTGACTCTTCTTCCTG	TCCT	4	Single	0	0.5	0	0.5	0
26574	28775	1	109	9	Rep3	26574-28775	proximal-inframe						AAAAAGCTCCTTGAACAATG	GGAACAACATTGCCAAAAGG	GAACAA	6	Single	0.666666667	0	0.166666667	0.166666667	0
26574	26634	1	109	9	Rep3	26574-26634	proximal-inframe						AAAAAGCTCCTTGAACAATG	CTTCTACAATTTGCCTATGC	ACAAT	5	Single	0.6	0.2	0	0.2	0
26574	26746	1	109	9	Rep3	26574-26746	proximal-outframe						AAAAAGCTCCTTGAACAATG	ACAGAATAAATTGGATCACC	ACA	3	Single	0.666666667	0	0	0.333333333	0
26574	27268	1	109	9	Rep3	26574-27268	proximal-inframe						AAAAAGCTCCTTGAACAATG	ATGAGGACTTTTAAAGTTTC	AAAG	4	Single	0.75	0	0.25	0	0
26576	27661	1	109	9	Rep3	26576-27661	proximal-outframe						AAAGCTCCTTGAACAATGGA	CTGTTCATCAGACAAGAGGA	ACAA	4	Single	0.75	0	0	0.25	0
26576	27489	1	109	9	Rep3	26576-27489	proximal-inframe						AAAGCTCCTTGAACAATGGA	AGTACTTTTAAAAGAACCTT	AAAG	4	Single	0.75	0	0.25	0	0
26576	27466	1	109	9	Rep3	26576-27466	proximal-outframe						AAAGCTCCTTGAACAATGGA	CAAGAGTGTGTTAGAGGTAC	CAA	3	Single	0.666666667	0	0	0.333333333	0
26575	29256	1	109	9	Rep3	26575-29256	proximal-inframe						AAAAGCTCCTTGAACAATGG	TCACACCTTCGGGAACGTGG	CCTT	4	Single	0	0.5	0	0.5	0
26571	27276	1	109	9	Rep3	26571-27276	proximal-outframe						CTTAAAAAGCTCCTTGAACA	TTTTAAAGTTTCCATTTGGA	TTAAA	5	Single	0.6	0.4	0	0	0
26575	27578	1	109	9	Rep3	26575-27578	proximal-inframe						AAAAGCTCCTTGAACAATGG	GCTTTAGCACTCAATTTGCT	CAAT	4	Single	0.5	0.25	0	0.25	0
26575	27703	1	109	9	Rep3	26575-27703	proximal-outframe						AAAAGCTCCTTGAACAATGG	ATTTTTCTTATTGTTGCGGC	CTT	3	Single	0	0.666666667	0	0.333333333	0
26575	28011	1	109	9	Rep3	26575-28011	proximal-outframe						AAAAGCTCCTTGAACAATGG	CCGTGTCCTATTCACTTCTA	TCCT	4	Single	0	0.5	0	0.5	0
26575	28940	1	109	9	Rep3	26575-28940	proximal-outframe						AAAAGCTCCTTGAACAATGG	CTTGCTTTGCTGCTGCTTGA	CTTGA	5	Single	0.2	0.4	0.2	0.2	0
26575	28978	1	109	9	Rep3	26575-28978	proximal-outframe						AAAAGCTCCTTGAACAATGG	GAGCAAAATGTCTGGTAAAG	AAAA	4	Single	1	0	0	0	0
26575	29150	1	109	9	Rep3	26575-29150	proximal-outframe						AAAAGCTCCTTGAACAATGG	CAGGAACTAATCAGACAAGG	GAAC	4	Single	0.5	0	0.25	0.25	0
26575	29494	1	109	9	Rep3	26575-29494	proximal-outframe						AAAAGCTCCTTGAACAATGG	CTCCAAACAATTGCAACAAT	AACAAT	6	Single	0.666666667	0.166666667	0	0.166666667	0
26576	27227	1	109	9	Rep3	26576-27227	proximal-outframe						AAAGCTCCTTGAACAATGGA	TTGACTTTCAGGTTACTATA	TTGA	4	Single	0.25	0.5	0.25	0	0
26575	29691	1	109	9	Rep3	26575-29691	proximal-outframe						AAAAGCTCCTTGAACAATGG	CTTTAATCAGTGTGTAACAT	AACA	4	Single	0.75	0	0	0.25	0
26575	29831	1	109	9	Rep3	26575-29831	proximal-outframe						AAAAGCTCCTTGAACAATGG	ATTTTAGTAGTGCTATCCCC	GCT	3	Single	0	0.333333333	0.333333333	0.333333333	0
26576	26769	1	109	9	Rep3	26576-26769	proximal-outframe						AAAGCTCCTTGAACAATGGA	GGAATTGCTATCGCAATGGC	CAATGG	6	Single	0.333333333	0.166666667	0.333333333	0.166666667	0
26576	26865	1	109	9	Rep3	26576-26865	proximal-outframe						AAAGCTCCTTGAACAATGGA	TCATTCAATCCAGAAACTAA	CAAT	4	Single	0.5	0.25	0	0.25	0
26576	26870	1	109	9	Rep3	26576-26870	proximal-inframe						AAAGCTCCTTGAACAATGGA	CAATCCAGAAACTAACATTC	CAAT	4	Single	0.5	0.25	0	0.25	0
26576	26927	1	109	9	Rep3	26576-26927	proximal-inframe						AAAGCTCCTTGAACAATGGA	ACCGCTTCTAGAAAGTGAAC	TGAAC	5	Single	0.4	0.2	0.2	0.2	0
26576	26964	1	109	9	Rep3	26576-26964	proximal-outframe						AAAGCTCCTTGAACAATGGA	ATCCTTCGTGGACATCTTCG	TCCTT	5	Single	0	0.6	0	0.4	0
26574	27695	1	109	9	Rep3	26574-27695	proximal-outframe						AAAAAGCTCCTTGAACAATG	ACTCTCCAATTTTTCTTATT	CTCC	4	Single	0	0.25	0	0.75	0
26574	27958	1	109	9	Rep3	26574-27958	proximal-outframe						AAAAAGCTCCTTGAACAATG	AAGAATGTAGTTTACAGTCA	AATG	4	Single	0.5	0.25	0.25	0	0
26574	28129	1	109	9	Rep3	26574-28129	proximal-outframe						AAAAAGCTCCTTGAACAATG	ATATCGGTAATTATACAGTT	AAT	3	Single	0.666666667	0.333333333	0	0	0
26532	29321	1	109	9	Rep3	26532-29321	proximal-inframe						GCCATGGCAGATTCCAACGG	TTCAAAGATCAAGTCATTTT	AGAT	4	Single	0.5	0.25	0.25	0	0
26533	29611	1	109	9	Rep3	26533-29611	proximal-outframe						CCATGGCAGATTCCAACGGT	TAGTCTACTCTTGTGCAGAA	GCAGA	5	Single	0.4	0	0.4	0.2	0
26533	29663	1	109	9	Rep3	26533-29663	proximal-outframe						CCATGGCAGATTCCAACGGT	GTAGTTAACTTTAATCTCAC	AAC	3	Single	0.666666667	0	0	0.333333333	0
26534	29494	1	109	9	Rep3	26534-29494	proximal-inframe						CATGGCAGATTCCAACGGTA	CTCCAAACAATTGCAACAAT	TCCAA	5	Single	0.4	0.2	0	0.4	0
26535	29269	1	109	9	Rep3	26535-29269	proximal-outframe						ATGGCAGATTCCAACGGTAC	AACGTGGTTGACCTACACAG	AACG	4	Single	0.5	0	0.25	0.25	0
26532	29685	1	109	9	Rep3	26532-29685	proximal-outframe						GCCATGGCAGATTCCAACGG	AGCAATCTTTAATCAGTGTG	GCA	3	Single	0.333333333	0	0.333333333	0.333333333	0
26532	29630	1	109	9	Rep3	26532-29630	proximal-inframe						GCCATGGCAGATTCCAACGG	ATGAATTCTCGTAACTACAT	ATTC	4	Single	0.25	0.5	0	0.25	0
26532	29555	1	109	9	Rep3	26532-29555	proximal-outframe						GCCATGGCAGATTCCAACGG	GACCACACAAGGCAGATGGG	GGCAGAT	7	Single	0.285714286	0.142857143	0.428571429	0.142857143	0
26532	29017	1	109	9	Rep3	26532-29017	proximal-outframe						GCCATGGCAGATTCCAACGG	AACTGTCACTAAGAAATCTG	AAC	3	Single	0.666666667	0	0	0.333333333	0
26533	29421	1	109	9	Rep3	26533-29421	proximal-inframe						CCATGGCAGATTCCAACGGT	CTCAAGCCTTACCGCAGAGA	GCAGA	5	Single	0.4	0	0.4	0.2	0
26532	29059	1	109	9	Rep3	26532-29059	proximal-outframe						GCCATGGCAGATTCCAACGG	TCGGCAAAAACGTACTGCCA	GGCA	4	Single	0.25	0	0.5	0.25	0
26532	29141	1	109	9	Rep3	26532-29141	proximal-inframe						GCCATGGCAGATTCCAACGG	TTTGGGGACCAGGAACTAAT	TGG	3	Single	0	0.333333333	0.666666667	0	0
26532	29157	1	109	9	Rep3	26532-29157	proximal-outframe						GCCATGGCAGATTCCAACGG	TAATCAGACAAGGAACTGAT	CAGA	4	Single	0.5	0	0.25	0.25	0
26532	29158	1	109	9	Rep3	26532-29158	proximal-outframe						GCCATGGCAGATTCCAACGG	AATCAGACAAGGAACTGATT	CAGA	4	Single	0.5	0	0.25	0.25	0
26532	29228	1	109	9	Rep3	26532-29228	proximal-inframe						GCCATGGCAGATTCCAACGG	TTCGGAATGTCGCGCATTGG	TTC	3	Single	0	0.666666667	0	0.333333333	0
26532	29284	1	109	9	Rep3	26532-29284	proximal-outframe						GCCATGGCAGATTCCAACGG	CACAGGTGCCATCAAATTGG	GCCAT	5	Single	0.2	0.2	0.2	0.4	0
26532	29298	1	109	9	Rep3	26532-29298	proximal-outframe						GCCATGGCAGATTCCAACGG	AATTGGATGACAAAGATTCA	AGATTC	6	Single	0.333333333	0.333333333	0.166666667	0.166666667	0
26533	29482	1	109	9	Rep3	26533-29482	proximal-outframe						CCATGGCAGATTCCAACGGT	TTTGGATGATTTCTCCAAAC	TCCAA	5	Single	0.4	0.2	0	0.4	0
26533	29370	1	109	9	Rep3	26533-29370	proximal-inframe						CCATGGCAGATTCCAACGGT	CATTCCCACCAACAGAGCCT	ATTCC	5	Single	0.2	0.4	0	0.4	0
26574	28137	1	109	9	Rep3	26574-28137	proximal-inframe						AAAAAGCTCCTTGAACAATG	AATTATACAGTTTCCTGTTT	TCCT	4	Single	0	0.5	0	0.5	0
26533	26956	1	109	9	Rep3	26533-26956	proximal-inframe						CCATGGCAGATTCCAACGGT	GAGCTGTGATCCTTCGTGGA	GAT	3	Single	0.333333333	0.333333333	0.333333333	0	0
26574	28602	1	109	9	Rep3	26574-28602	proximal-outframe						AAAAAGCTCCTTGAACAATG	CAAGATGGTATTTCTACTAC	CAA	3	Single	0.666666667	0	0	0.333333333	0
26551	28243	1	109	9	Rep3	26551-28243	proximal-inframe						GTACTATTACCGTTGAAGAG	ACGTTCGTGTTGTTTTAGAT	CGTT	4	Single	0	0.5	0.25	0.25	0
26551	27693	1	109	9	Rep3	26551-27693	proximal-outframe						GTACTATTACCGTTGAAGAG	TTACTCTCCAATTTTTCTTA	TTAC	4	Single	0.25	0.5	0	0.25	0
26550	29361	1	109	9	Rep3	26550-29361	proximal-outframe						GGTACTATTACCGTTGAAGA	CATACAAAACATTCCCACCA	TAC	3	Single	0.333333333	0.333333333	0	0.333333333	0
26550	26897	1	109	9	Rep3	26550-26897	proximal-outframe						GGTACTATTACCGTTGAAGA	CGTGCCACTCCATGGCACTA	ACTA	4	Single	0.5	0.25	0	0.25	0
26532	29774	1	109	9	Rep3	26532-29774	proximal-outframe						GCCATGGCAGATTCCAACGG	CAGTGAACAATGCTAGGGAG	CAG	3	Single	0.333333333	0	0.333333333	0.333333333	0
26533	26575	1	109	9	Rep3	26533-26575	proximal-inframe						CCATGGCAGATTCCAACGGT	AAAAGCTCCTTGAACAATGG	ATGG	4	Single	0.25	0.25	0.5	0	0
26533	27670	1	109	9	Rep3	26533-27670	proximal-outframe						CCATGGCAGATTCCAACGGT	AGACAAGAGGAAGTTCAAGA	AGA	3	Single	0.666666667	0	0.333333333	0	0
26533	29168	1	109	9	Rep3	26533-29168	proximal-outframe						CCATGGCAGATTCCAACGGT	GGAACTGATTACAAACATTG	GATT	4	Single	0.25	0.5	0.25	0	0
26533	28776	1	109	9	Rep3	26533-28776	proximal-inframe						CCATGGCAGATTCCAACGGT	GAACAACATTGCCAAAAGGC	CAAC	4	Single	0.5	0	0	0.5	0
26533	28778	1	109	9	Rep3	26533-28778	proximal-outframe						CCATGGCAGATTCCAACGGT	ACAACATTGCCAAAAGGCTT	CAAC	4	Single	0.5	0	0	0.5	0
26533	28834	1	109	9	Rep3	26533-28834	proximal-outframe						CCATGGCAGATTCCAACGGT	TTCTCGTTCCTCATCACGTA	TTCC	4	Single	0	0.5	0	0.5	0
26533	28919	1	109	9	Rep3	26533-28919	proximal-outframe						CCATGGCAGATTCCAACGGT	GGCAATGGCGGTGATGCTGC	ATGGC	5	Single	0.2	0.2	0.4	0.2	0
26533	29039	1	109	9	Rep3	26533-29039	proximal-outframe						CCATGGCAGATTCCAACGGT	GCTGAGGCTTCTAAGAAGCC	GGC	3	Single	0	0	0.666666667	0.333333333	0
26533	29097	1	109	9	Rep3	26533-29097	proximal-inframe						CCATGGCAGATTCCAACGGT	CACAAGCTTTCGGCAGACGT	GGCAGA	6	Single	0.333333333	0	0.5	0.166666667	0
26533	29131	1	109	9	Rep3	26533-29131	proximal-outframe						CCATGGCAGATTCCAACGGT	CCAAGGAAATTTTGGGGACC	CCAA	4	Single	0.5	0	0	0.5	0
26532	29015	1	109	9	Rep3	26532-29015	proximal-inframe						GCCATGGCAGATTCCAACGG	CAAACTGTCACTAAGAAATC	CAA	3	Single	0.666666667	0	0	0.333333333	0
26570	29730	1	109	9	Rep3	26570-29730	proximal-outframe						GCTTAAAAAGCTCCTTGAAC	CCACCACATTTTCACCGAGG	[]	0	Single	0	0	0	0	0
26570	29527	1	109	9	Rep3	26570-29527	proximal-inframe						GCTTAAAAAGCTCCTTGAAC	TGACTCAACTCAGGCCTAAA	TAAA	4	Single	0.75	0.25	0	0	0
26523	28228	1	109	9	Rep3	26523-28228	proximal-outframe						TTAATTTTAGCCATGGCAGA	TTTTAGAGTATCATGACGTT	TTTTAG	6	Single	0.166666667	0.666666667	0.166666667	0	0
26522	29268	1	109	9	Rep3	26522-29268	proximal-outframe						TTTAATTTTAGCCATGGCAG	GAACGTGGTTGACCTACACA	TGG	3	Single	0	0.333333333	0.666666667	0	0
26522	29386	1	109	9	Rep3	26522-29386	proximal-outframe						TTTAATTTTAGCCATGGCAG	GCCTAAAAAGGACAAAAAGA	GCC	3	Single	0	0	0.333333333	0.666666667	0
26522	29407	1	109	9	Rep3	26522-29407	proximal-outframe						TTTAATTTTAGCCATGGCAG	GAAGGCTGATGAAACTCAAG	GGC	3	Single	0	0	0.666666667	0.333333333	0
26523	29356	1	109	9	Rep3	26523-29356	proximal-outframe						TTAATTTTAGCCATGGCAGA	TGACGCATACAAAACATTCC	GCA	3	Single	0.333333333	0	0.333333333	0.333333333	0
26522	29497	1	109	9	Rep3	26522-29497	proximal-outframe						TTTAATTTTAGCCATGGCAG	CAAACAATTGCAACAATCCA	AATT	4	Single	0.5	0.5	0	0	0
26522	29664	1	109	9	Rep3	26522-29664	proximal-outframe						TTTAATTTTAGCCATGGCAG	TAGTTAACTTTAATCTCACA	TTTAAT	6	Single	0.333333333	0.666666667	0	0	0
26523	27309	1	109	9	Rep3	26523-27309	proximal-outframe						TTAATTTTAGCCATGGCAGA	CATAAACCTCATAATTAAAA	TAATT	5	Single	0.4	0.6	0	0	0
26523	28293	1	109	9	Rep3	26523-28293	proximal-outframe						TTAATTTTAGCCATGGCAGA	ATAATGGACCCCAAAATCAG	TAAT	4	Single	0.5	0.5	0	0	0
26522	29003	1	109	9	Rep3	26522-29003	proximal-outframe						TTTAATTTTAGCCATGGCAG	CAACAACAAGGCCAAACTGT	GCCA	4	Single	0.25	0	0.25	0.5	0
26523	28625	1	109	9	Rep3	26523-28625	proximal-outframe						TTAATTTTAGCCATGGCAGA	GGAACTGGGCCAGAAGCTGG	GCCA	4	Single	0.25	0	0.25	0.5	0
26523	28883	1	109	9	Rep3	26523-28883	proximal-outframe						TTAATTTTAGCCATGGCAGA	GGCAGCAGTAGGGGAACTTC	GGCAG	5	Single	0.2	0	0.6	0.2	0
26523	29261	1	109	9	Rep3	26523-29261	proximal-outframe						TTAATTTTAGCCATGGCAGA	CCTTCGGGAACGTGGTTGAC	TGG	3	Single	0	0.333333333	0.666666667	0	0
26532	28880	1	109	9	Rep3	26532-28880	proximal-inframe						GCCATGGCAGATTCCAACGG	CCAGGCAGCAGTAGGGGAAC	GGCAG	5	Single	0.2	0	0.6	0.2	0
26532	28970	1	109	9	Rep3	26532-28970	proximal-inframe						GCCATGGCAGATTCCAACGG	CAGCTTGAGAGCAAAATGTC	CAG	3	Single	0.333333333	0	0.333333333	0.333333333	0
26532	29000	1	109	9	Rep3	26532-29000	proximal-inframe						GCCATGGCAGATTCCAACGG	CAACAACAACAAGGCCAAAC	CAAC	4	Single	0.5	0	0	0.5	0
26570	29685	1	109	9	Rep3	26570-29685	proximal-outframe						GCTTAAAAAGCTCCTTGAAC	AGCAATCTTTAATCAGTGTG	TTAA	4	Single	0.5	0.5	0	0	0
26522	29242	1	109	9	Rep3	26522-29242	proximal-outframe						TTTAATTTTAGCCATGGCAG	CATTGGCATGGAAGTCACAC	TGGCA	5	Single	0.2	0.2	0.4	0.2	0
26522	28909	1	109	9	Rep3	26522-28909	proximal-outframe						TTTAATTTTAGCCATGGCAG	TAGAATGGCTGGCAATGGCG	ATGGC	5	Single	0.2	0.2	0.4	0.2	0
26565	29296	1	109	9	Rep3	26565-29296	proximal-outframe						GAAGAGCTTAAAAAGCTCCT	CAAATTGGATGACAAAGATT	AAAG	4	Single	0.75	0	0.25	0	0
26525	28664	1	109	9	Rep3	26525-28664	proximal-outframe						AATTTTAGCCATGGCAGATT	AAAGACGGCATCATATGGGT	GGCA	4	Single	0.25	0	0.5	0.25	0
26525	26680	1	109	9	Rep3	26525-26680	proximal-outframe						AATTTTAGCCATGGCAGATT	TTAAGTTAATTTTCCTCTGG	AATTTT	6	Single	0.333333333	0.666666667	0	0	0
26525	26841	1	109	9	Rep3	26525-26841	proximal-outframe						AATTTTAGCCATGGCAGATT	TTTGCGCGTACGCGTTCCAT	CCAT	4	Single	0.25	0.25	0	0.5	0
26525	27130	1	109	9	Rep3	26525-27130	proximal-outframe						AATTTTAGCCATGGCAGATT	ACAGGATTGGCAACTATAAA	TGGCA	5	Single	0.2	0.2	0.4	0.2	0
26525	27524	1	109	9	Rep3	26525-27524	proximal-outframe						AATTTTAGCCATGGCAGATT	ACGAGGGCAATTCACCATTT	GGCA	4	Single	0.25	0	0.5	0.25	0
26525	27856	1	109	9	Rep3	26525-27856	proximal-outframe						AATTTTAGCCATGGCAGATT	TCTCACTTGAACTGCAAGAT	AGAT	4	Single	0.5	0.25	0.25	0	0
26525	28251	1	109	9	Rep3	26525-28251	proximal-outframe						AATTTTAGCCATGGCAGATT	GTTGTTTTAGATTTCATCTA	TTTTAG	6	Single	0.166666667	0.666666667	0.166666667	0	0
26525	28500	1	109	9	Rep3	26525-28500	proximal-outframe						AATTTTAGCCATGGCAGATT	TTCCAATTAACACCAATAGC	AATT	4	Single	0.5	0.5	0	0	0
26525	28914	1	109	9	Rep3	26525-28914	proximal-outframe						AATTTTAGCCATGGCAGATT	TGGCTGGCAATGGCGGTGAT	TGGCA	5	Single	0.2	0.2	0.4	0.2	0
26522	27696	1	109	9	Rep3	26522-27696	proximal-outframe						TTTAATTTTAGCCATGGCAG	CTCTCCAATTTTTCTTATTG	AATTTT	6	Single	0.333333333	0.666666667	0	0	0
26525	29607	1	109	9	Rep3	26525-29607	proximal-outframe						AATTTTAGCCATGGCAGATT	TATATAGTCTACTCTTGTGC	TAG	3	Single	0.333333333	0.333333333	0.333333333	0	0
26524	28168	1	109	9	Rep3	26524-28168	proximal-outframe						TAATTTTAGCCATGGCAGAT	TTAATTGCCAGGAACCTAAA	TAATT	5	Single	0.4	0.6	0	0	0
26524	27509	1	109	9	Rep3	26524-27509	proximal-outframe						TAATTTTAGCCATGGCAGAT	GCTCTTCTGGAACATACGAG	TGG	3	Single	0	0.333333333	0.666666667	0	0
26523	29469	1	109	9	Rep3	26523-29469	proximal-outframe						TTAATTTTAGCCATGGCAGA	TTCCTGCTGCAGATTTGGAT	GCAGA	5	Single	0.4	0	0.4	0.2	0
26522	29404	1	109	9	Rep3	26522-29404	proximal-outframe						TTTAATTTTAGCCATGGCAG	GAAGAAGGCTGATGAAACTC	GGC	3	Single	0	0	0.666666667	0.333333333	0
26522	26735	1	109	9	Rep3	26522-26735	proximal-outframe						TTTAATTTTAGCCATGGCAG	TGCTGCTGTTTACAGAATAA	TTTA	4	Single	0.25	0.75	0	0	0
26522	27204	1	109	9	Rep3	26522-27204	proximal-outframe						TTTAATTTTAGCCATGGCAG	GTGACAACAGATGTTTCATC	CAG	3	Single	0.333333333	0	0.333333333	0.333333333	0
26565	28528	1	109	9	Rep3	26565-28528	proximal-outframe						GAAGAGCTTAAAAAGCTCCT	TGACCAAATTGGCTACTACC	AAA	3	Single	1	0	0	0	0
26565	29380	1	109	9	Rep3	26565-29380	proximal-outframe						GAAGAGCTTAAAAAGCTCCT	AACAGAGCCTAAAAAGGACA	TAAAAAG	7	Single	0.714285714	0.142857143	0.142857143	0	0
26564	29445	1	109	9	Rep3	26564-29445	proximal-outframe						TGAAGAGCTTAAAAAGCTCC	AGAAACAGCAAACTGTGACT	AGA	3	Single	0.666666667	0	0.333333333	0	0
26561	28156	1	109	9	Rep3	26561-28156	proximal-outframe						CGTTGAAGAGCTTAAAAAGC	TACCTTTTACAATTAATTGC	TTAA	4	Single	0.5	0.5	0	0	0
26552	27274	1	109	9	Rep3	26552-27274	proximal-outframe						TACTATTACCGTTGAAGAGC	ACTTTTAAAGTTTCCATTTG	ACT	3	Single	0.333333333	0.333333333	0	0.333333333	0
26553	26620	1	109	9	Rep3	26553-26620	proximal-outframe						ACTATTACCGTTGAAGAGCT	TTACATGGATTTGTCTTCTA	TTAC	4	Single	0.25	0.5	0	0.25	0
26553	29234	1	109	9	Rep3	26553-29234	proximal-inframe						ACTATTACCGTTGAAGAGCT	ATGTCGCGCATTGGCATGGA	ATT	3	Single	0.333333333	0.666666667	0	0	0
26553	29310	1	109	9	Rep3	26553-29310	proximal-outframe						ACTATTACCGTTGAAGAGCT	AAGATTCAAATTTCAAAGAT	AAGA	4	Single	0.75	0	0.25	0	0
26555	26577	1	109	9	Rep3	26555-26577	proximal-outframe						TATTACCGTTGAAGAGCTTA	AAGCTCCTTGAACAATGGAA	TTGAA	5	Single	0.4	0.4	0.2	0	0
26555	28256	1	109	9	Rep3	26555-28256	proximal-inframe						TATTACCGTTGAAGAGCTTA	TTTAGATTTCATCTAAACGA	TTA	3	Single	0.333333333	0.666666667	0	0	0
26556	29731	1	109	9	Rep3	26556-29731	proximal-outframe						ATTACCGTTGAAGAGCTTAA	CACCACATTTTCACCGAGGC	ACCG	4	Single	0.25	0	0.25	0.5	0
26565	26718	1	109	9	Rep3	26565-26718	proximal-inframe						GAAGAGCTTAAAAAGCTCCT	TTAGCTTGTTTTGTGCTTGC	AGCTT	5	Single	0.2	0.4	0.2	0.2	0
26557	29706	1	109	9	Rep3	26557-29706	proximal-outframe						TTACCGTTGAAGAGCTTAAA	AACATTAGGGAGGACTTGAA	TTGAA	5	Single	0.4	0.4	0.2	0	0
26561	28346	1	109	9	Rep3	26561-28346	proximal-outframe						CGTTGAAGAGCTTAAAAAGC	TCAGATTCAACTGGCAGTAA	AGA	3	Single	0.666666667	0	0.333333333	0	0
26561	28465	1	109	9	Rep3	26561-28465	proximal-inframe						CGTTGAAGAGCTTAAAAAGC	CAAGGAAGACCTTAAATTCC	CTTAAA	6	Single	0.5	0.333333333	0	0.166666667	0
26561	28637	1	109	9	Rep3	26561-28637	proximal-outframe						CGTTGAAGAGCTTAAAAAGC	GAAGCTGGACTTCCCTATGG	GAAG	4	Single	0.5	0	0.5	0	0
26562	28955	1	109	9	Rep3	26562-28955	proximal-inframe						GTTGAAGAGCTTAAAAAGCT	CTTGACAGATTGAACCAGCT	TTGAA	5	Single	0.4	0.4	0.2	0	0
26562	29234	1	109	9	Rep3	26562-29234	proximal-inframe						GTTGAAGAGCTTAAAAAGCT	ATGTCGCGCATTGGCATGGA	TTG	3	Single	0	0.666666667	0.333333333	0	0
26563	28446	1	109	9	Rep3	26563-28446	proximal-inframe						TTGAAGAGCTTAAAAAGCTC	CCGCTCTCACTCAACATGGC	GCTC	4	Single	0	0.25	0.25	0.5	0
26564	29350	1	109	9	Rep3	26564-29350	proximal-inframe						TGAAGAGCTTAAAAAGCTCC	GCATATTGACGCATACAAAA	AAAA	4	Single	1	0	0	0	0
26551	28551	1	109	9	Rep3	26551-28551	proximal-inframe						GTACTATTACCGTTGAAGAG	GAGCTACCAGACGAATTCGT	TACC	4	Single	0.25	0.25	0	0.5	0
26565	27224	1	109	9	Rep3	26565-27224	proximal-outframe						GAAGAGCTTAAAAAGCTCCT	TCGTTGACTTTCAGGTTACT	CTT	3	Single	0	0.666666667	0	0.333333333	0
26567	28242	1	109	9	Rep3	26567-28242	proximal-outframe						AGAGCTTAAAAAGCTCCTTG	GACGTTCGTGTTGTTTTAGA	TTG	3	Single	0	0.666666667	0.333333333	0	0
26570	27231	1	109	9	Rep3	26570-27231	proximal-inframe						GCTTAAAAAGCTCCTTGAAC	CTTTCAGGTTACTATAGCAG	CTT	3	Single	0	0.666666667	0	0.333333333	0
26567	29471	1	109	9	Rep3	26567-29471	proximal-outframe						AGAGCTTAAAAAGCTCCTTG	CCTGCTGCAGATTTGGATGA	CCT	3	Single	0	0.333333333	0	0.666666667	0
26567	29496	1	109	9	Rep3	26567-29496	proximal-outframe						AGAGCTTAAAAAGCTCCTTG	CCAAACAATTGCAACAATCC	AAA	3	Single	1	0	0	0	0
26568	27768	1	109	9	Rep3	26568-27768	proximal-inframe						GAGCTTAAAAAGCTCCTTGA	ATGATTGAACTTTCATTAAT	TTGA	4	Single	0.25	0.5	0.25	0	0
26569	28190	1	109	9	Rep3	26569-28190	proximal-outframe						AGCTTAAAAAGCTCCTTGAA	GGGTAGTCTTGTAGTGCGTT	CTTG	4	Single	0	0.5	0.25	0.25	0
26569	29630	1	109	9	Rep3	26569-29630	proximal-outframe						AGCTTAAAAAGCTCCTTGAA	ATGAATTCTCGTAACTACAT	TGAA	4	Single	0.5	0.25	0.25	0	0
26570	27021	1	109	9	Rep3	26570-27021	proximal-outframe						GCTTAAAAAGCTCCTTGAAC	GACCTGCCTAAAGAAATCAC	TAAA	4	Single	0.75	0.25	0	0	0
26570	27161	1	109	9	Rep3	26570-27161	proximal-inframe						GCTTAAAAAGCTCCTTGAAC	CCATTCCAGTAGCAGTGACA	TCC	3	Single	0	0.333333333	0	0.666666667	0
26570	27277	1	109	9	Rep3	26570-27277	proximal-outframe						GCTTAAAAAGCTCCTTGAAC	TTTAAAGTTTCCATTTGGAA	TTAAA	5	Single	0.6	0.4	0	0	0
26565	28044	1	109	9	Rep3	26565-28044	proximal-inframe						GAAGAGCTTAAAAAGCTCCT	ATTAGAGTAGGAGCTAGAAA	GAGCT	5	Single	0.2	0.2	0.4	0.2	0
26570	27354	1	109	9	Rep3	26570-27354	proximal-inframe						GCTTAAAAAGCTCCTTGAAC	TAAATATTCTCAATTAGATG	TAAA	4	Single	0.75	0.25	0	0	0
26570	27411	1	109	9	Rep3	26570-27411	proximal-inframe						GCTTAAAAAGCTCCTTGAAC	AATTATTCTTTTCTTGGCAC	CTTG	4	Single	0	0.5	0.25	0.25	0
26570	27557	1	109	9	Rep3	26570-27557	proximal-outframe						GCTTAAAAAGCTCCTTGAAC	ATAACAAATTTGCACTGACT	TAA	3	Single	0.666666667	0.333333333	0	0	0
26570	27805	1	109	9	Rep3	26570-27805	proximal-outframe						GCTTAAAAAGCTCCTTGAAC	TTTTAGCCTTTCTGCTATTC	CCTT	4	Single	0	0.5	0	0.5	0
26570	28064	1	109	9	Rep3	26570-28064	proximal-inframe						GCTTAAAAAGCTCCTTGAAC	ATCAGCACCTTTAATTGAAT	TTGAA	5	Single	0.4	0.4	0.2	0	0
26570	29309	1	109	9	Rep3	26570-29309	proximal-outframe						GCTTAAAAAGCTCCTTGAAC	AAAGATTCAAATTTCAAAGA	AAAG	4	Single	0.75	0	0.25	0	0
26565	28071	1	109	9	Rep3	26565-28071	proximal-inframe						GAAGAGCTTAAAAAGCTCCT	CCTTTAATTGAATTGTGCGT	TTAA	4	Single	0.5	0.5	0	0	0
26532	29339	1	109	9	Rep3	26532-29339	proximal-inframe						GCCATGGCAGATTCCAACGG	TTGCTGAATAAGCATATTGA	GCA	3	Single	0.333333333	0	0.333333333	0.333333333	0
26532	29525	1	109	9	Rep3	26532-29525	proximal-inframe						GCCATGGCAGATTCCAACGG	GCTGACTCAACTCAGGCCTA	CAAC	4	Single	0.5	0	0	0.5	0
26532	29368	1	109	9	Rep3	26532-29368	proximal-outframe						GCCATGGCAGATTCCAACGG	AACATTCCCACCAACAGAGC	ATTCC	5	Single	0.2	0.4	0	0.4	0
26472	29585	1	109	9	Rep3	26472-29585	proximal-outframe						TCTTCTGGTCTAAACGAACT	GTTTTCGCTTTTCCGTTTAC	TTC	3	Single	0	0.666666667	0	0.333333333	0
26471	27062	1	109	9	Rep3	26471-27062	proximal-outframe						ATCTTCTGGTCTAAACGAAC	TTCTTATTACAAATTGGGAG	TTCT	4	Single	0	0.75	0	0.25	0
26471	28271	1	109	9	Rep3	26471-28271	proximal-outframe						ATCTTCTGGTCTAAACGAAC	AACGAACAAACTAAAATGTC	AACGAAC	7	Single	0.571428571	0	0.142857143	0.285714286	0
26471	29182	1	109	9	Rep3	26471-29182	proximal-outframe						ATCTTCTGGTCTAAACGAAC	ACATTGGCCGCAAATTGCAC	TGG	3	Single	0	0.333333333	0.666666667	0	0
26471	29297	1	109	9	Rep3	26471-29297	proximal-outframe						ATCTTCTGGTCTAAACGAAC	AAATTGGATGACAAAGATTC	AAA	3	Single	1	0	0	0	0
26471	29369	1	109	9	Rep3	26471-29369	proximal-outframe						ATCTTCTGGTCTAAACGAAC	ACATTCCCACCAACAGAGCC	TTC	3	Single	0	0.666666667	0	0.333333333	0
26472	28228	1	109	9	Rep3	26472-28228	proximal-outframe						TCTTCTGGTCTAAACGAACT	TTTTAGAGTATCATGACGTT	ACG	3	Single	0.333333333	0	0.333333333	0.333333333	0
26472	29453	1	109	9	Rep3	26472-29453	proximal-outframe						TCTTCTGGTCTAAACGAACT	CAAACTGTGACTCTTCTTCC	TCTTCT	6	Single	0	0.666666667	0	0.333333333	0
26473	28314	1	109	9	Rep3	26473-28314	proximal-outframe						CTTCTGGTCTAAACGAACTA	GAAATGCACCCCGCATTACG	GAA	3	Single	0.666666667	0	0.333333333	0	0
26465	27381	1	109	9	Rep3	26465-27381	proximal-outframe						TTCCTGATCTTCTGGTCTAA	ACCAATGGAGATTGATTAAA	TGAT	4	Single	0.25	0.5	0.25	0	0
26473	28352	1	109	9	Rep3	26473-28352	proximal-inframe						CTTCTGGTCTAAACGAACTA	TCAACTGGCAGTAACCAGAA	AACT	4	Single	0.5	0.25	0	0.25	0
26473	29089	1	109	9	Rep3	26473-29089	proximal-outframe						CTTCTGGTCTAAACGAACTA	CAATGTAACACAAGCTTTCG	TAA	3	Single	0.666666667	0.333333333	0	0	0
26473	29127	1	109	9	Rep3	26473-29127	proximal-outframe						CTTCTGGTCTAAACGAACTA	AAACCCAAGGAAATTTTGGG	AAAC	4	Single	0.75	0	0	0.25	0
26473	29410	1	109	9	Rep3	26473-29410	proximal-outframe						CTTCTGGTCTAAACGAACTA	GGCTGATGAAACTCAAGCCT	AAAC	4	Single	0.75	0	0	0.25	0
26473	29469	1	109	9	Rep3	26473-29469	proximal-outframe						CTTCTGGTCTAAACGAACTA	TTCCTGCTGCAGATTTGGAT	TTC	3	Single	0	0.666666667	0	0.333333333	0
26474	26506	1	109	9	Rep3	26474-26506	proximal-outframe						TTCTGGTCTAAACGAACTAA	TTTTTCTGTTTGGAACTTTA	TTCTG	5	Single	0	0.6	0.2	0.2	0
26474	26873	1	109	9	Rep3	26474-26873	proximal-outframe						TTCTGGTCTAAACGAACTAA	TCCAGAAACTAACATTCTTC	AACTAA	6	Single	0.666666667	0.166666667	0	0.166666667	0
26470	29478	1	109	9	Rep3	26470-29478	proximal-outframe						GATCTTCTGGTCTAAACGAA	CAGATTTGGATGATTTCTCC	TTCT	4	Single	0	0.75	0	0.25	0
26423	26573	1	109	9	Rep3	26423-26573	proximal-outframe						TTTACGTTTACTCTCGTGTT	TAAAAAGCTCCTTGAACAAT	CTC	3	Single	0	0.333333333	0	0.666666667	0
26474	27509	1	109	9	Rep3	26474-27509	proximal-inframe						TTCTGGTCTAAACGAACTAA	GCTCTTCTGGAACATACGAG	TTCTGG	6	Single	0	0.5	0.333333333	0.166666667	0
26434	28828	1	109	9	Rep3	26434-28828	proximal-outframe						TCTCGTGTTAAAAATCTGAA	AGCCTCTTCTCGTTCCTCAT	TCTCGT	6	Single	0	0.5	0.166666667	0.333333333	0
26432	29067	1	109	9	Rep3	26432-29067	proximal-inframe						ACTCTCGTGTTAAAAATCTG	AACGTACTGCCACTAAAGCA	TAAA	4	Single	0.75	0.25	0	0	0
26432	29813	1	109	9	Rep3	26432-29813	proximal-outframe						ACTCTCGTGTTAAAAATCTG	CCCTAATGTGTAAAATTAAT	TAAAA	5	Single	0.8	0.2	0	0	0
26433	26474	1	109	9	Rep3	26433-26474	proximal-outframe						CTCTCGTGTTAAAAATCTGA	TTCTGGTCTAAACGAACTAA	TCTG	4	Single	0	0.5	0.25	0.25	0
26433	27108	1	109	9	Rep3	26433-27108	proximal-outframe						CTCTCGTGTTAAAAATCTGA	GGTTTTGCTGCATACAGTCG	GTT	3	Single	0	0.666666667	0.333333333	0	0
26434	26577	1	109	9	Rep3	26434-26577	proximal-inframe						TCTCGTGTTAAAAATCTGAA	AAGCTCCTTGAACAATGGAA	TGAA	4	Single	0.5	0.25	0.25	0	0
26434	27001	1	109	9	Rep3	26434-27001	proximal-outframe						TCTCGTGTTAAAAATCTGAA	TAGGACGCTGTGACATCAAG	CTG	3	Single	0	0.333333333	0.333333333	0.333333333	0
26443	27278	1	109	9	Rep3	26443-27278	proximal-outframe						AAAAATCTGAATTCTTCTAG	TTAAAGTTTCCATTTGGAAT	GAAT	4	Single	0.5	0.25	0.25	0	0
26436	29461	1	109	9	Rep3	26436-29461	proximal-inframe						TCGTGTTAAAAATCTGAATT	GACTCTTCTTCCTGCTGCAG	TCT	3	Single	0	0.666666667	0	0.333333333	0
26464	27143	1	109	9	Rep3	26464-27143	proximal-outframe						GTTCCTGATCTTCTGGTCTA	CTATAAATTAAACACAGACC	CTA	3	Single	0.333333333	0.333333333	0	0.333333333	0
26438	29324	1	109	9	Rep3	26438-29324	proximal-outframe						GTGTTAAAAATCTGAATTCT	AAAGATCAAGTCATTTTGCT	AAA	3	Single	1	0	0	0	0
26439	27113	1	109	9	Rep3	26439-27113	proximal-inframe						TGTTAAAAATCTGAATTCTT	TGCTGCATACAGTCGCTACA	CTG	3	Single	0	0.333333333	0.333333333	0.333333333	0
26439	28690	1	109	9	Rep3	26439-28690	proximal-inframe						TGTTAAAAATCTGAATTCTT	TGAGGGAGCCTTGAATACAC	TGAAT	5	Single	0.4	0.4	0.2	0	0
26442	26909	1	109	9	Rep3	26442-26909	proximal-inframe						TAAAAATCTGAATTCTTCTA	TGGCACTATTCTGACCAGAC	ATTCT	5	Single	0.2	0.6	0	0.2	0
26442	29202	1	109	9	Rep3	26442-29202	proximal-outframe						TAAAAATCTGAATTCTTCTA	AATTTGCCCCCAGCGCTTCA	AATT	4	Single	0.5	0.5	0	0	0
26442	29245	1	109	9	Rep3	26442-29245	proximal-inframe						TAAAAATCTGAATTCTTCTA	TGGCATGGAAGTCACACCTT	GAA	3	Single	0.666666667	0	0.333333333	0	0
26464	26497	1	109	9	Rep3	26464-26497	proximal-outframe						GTTCCTGATCTTCTGGTCTA	TTATATTAGTTTTTCTGTTT	TTCTG	5	Single	0	0.6	0.2	0.2	0
26474	26879	1	109	9	Rep3	26474-26879	proximal-outframe						TTCTGGTCTAAACGAACTAA	AACTAACATTCTTCTCAACG	AACTAA	6	Single	0.666666667	0.166666667	0	0.166666667	0
26470	29439	1	109	9	Rep3	26470-29439	proximal-outframe						GATCTTCTGGTCTAAACGAA	GACAGAAGAAACAGCAAACT	AAAC	4	Single	0.75	0	0	0.25	0
26431	28493	1	109	9	Rep3	26431-28493	proximal-inframe						TACTCTCGTGTTAAAAATCT	CAAGGCGTTCCAATTAACAC	TTAA	4	Single	0.5	0.5	0	0	0
26392	27759	1	109	9	Rep3	26392-27759	proximal-outframe						ATTGTTAACGTGAGTCTTGT	AAAGACAGAATGATTGAACT	ATTG	4	Single	0.25	0.5	0.25	0	0
26424	28243	1	109	9	Rep3	26424-28243	proximal-outframe						TTACGTTTACTCTCGTGTTA	ACGTTCGTGTTGTTTTAGAT	TCGTGTT	7	Single	0	0.571428571	0.285714286	0.142857143	0
26422	29094	1	109	9	Rep3	26422-29094	proximal-outframe						TTTTACGTTTACTCTCGTGT	TAACACAAGCTTTCGGCAGA	TTT	3	Single	0	1	0	0	0
26516	27684	1	109	9	Rep3	26516-27684	proximal-outframe						TGGAACTTTAATTTTAGCCA	TCAAGAACTTTACTCTCCAA	GAACTTTA	8	Single	0.375	0.375	0.125	0.125	0
26396	28516	1	109	9	Rep3	26396-28516	proximal-outframe						TTAACGTGAGTCTTGTAAAA	TAGCAGTCCAGATGACCAAA	AGTC	4	Single	0.25	0.25	0.25	0.25	0
26389	26720	1	109	9	Rep3	26389-26720	proximal-outframe						AATATTGTTAACGTGAGTCT	AGCTTGTTTTGTGCTTGCTG	TTGTT	5	Single	0	0.8	0.2	0	0
26389	28007	1	109	9	Rep3	26389-28007	proximal-outframe						AATATTGTTAACGTGAGTCT	TGACCCGTGTCCTATTCACT	CGTG	4	Single	0	0.25	0.5	0.25	0
26391	29786	1	109	9	Rep3	26391-29786	proximal-outframe						TATTGTTAACGTGAGTCTTG	CTAGGGAGAGCTGCCTATAT	GAG	3	Single	0.333333333	0	0.666666667	0	0
26392	28272	1	109	9	Rep3	26392-28272	proximal-outframe						ATTGTTAACGTGAGTCTTGT	ACGAACAAACTAAAATGTCT	GTCT	4	Single	0	0.5	0.25	0.25	0
26470	26923	1	109	9	Rep3	26470-26923	proximal-outframe						GATCTTCTGGTCTAAACGAA	CCAGACCGCTTCTAGAAAGT	CTTCT	5	Single	0	0.6	0	0.4	0
26392	29298	1	109	9	Rep3	26392-29298	proximal-outframe						ATTGTTAACGTGAGTCTTGT	AATTGGATGACAAAGATTCA	ATTG	4	Single	0.25	0.5	0.25	0	0
26393	28685	1	109	9	Rep3	26393-28685	proximal-outframe						TTGTTAACGTGAGTCTTGTA	GCAACTGAGGGAGCCTTGAA	TGAG	4	Single	0.25	0.25	0.5	0	0
26393	29098	1	109	9	Rep3	26393-29098	proximal-outframe						TTGTTAACGTGAGTCTTGTA	ACAAGCTTTCGGCAGACGTG	ACGTG	5	Single	0.2	0.2	0.4	0.2	0
26393	29335	1	109	9	Rep3	26393-29335	proximal-outframe						TTGTTAACGTGAGTCTTGTA	CATTTTGCTGAATAAGCATA	TTG	3	Single	0	0.666666667	0.333333333	0	0
26394	27113	1	109	9	Rep3	26394-27113	proximal-inframe						TGTTAACGTGAGTCTTGTAA	TGCTGCATACAGTCGCTACA	AGTC	4	Single	0.25	0.25	0.25	0.25	0
26394	28246	1	109	9	Rep3	26394-28246	proximal-outframe						TGTTAACGTGAGTCTTGTAA	TTCGTGTTGTTTTAGATTTC	CGTG	4	Single	0	0.25	0.5	0.25	0
26394	28306	1	109	9	Rep3	26394-28306	proximal-inframe						TGTTAACGTGAGTCTTGTAA	AAATCAGCGAAATGCACCCC	[]	0	Single	0	0	0	0	0
26470	27021	1	109	9	Rep3	26470-27021	proximal-inframe						GATCTTCTGGTCTAAACGAA	GACCTGCCTAAAGAAATCAC	CTAAA	5	Single	0.6	0.2	0	0.2	0
26470	26850	1	109	9	Rep3	26470-26850	proximal-inframe						GATCTTCTGGTCTAAACGAA	ACGCGTTCCATGTGGTCATT	TGGTC	5	Single	0	0.4	0.4	0.2	0
26470	27785	1	109	9	Rep3	26470-27785	proximal-outframe						GATCTTCTGGTCTAAACGAA	AATTGACTTCTATTTGTGCT	CTTCT	5	Single	0	0.6	0	0.4	0
26469	27646	1	109	9	Rep3	26469-27646	proximal-outframe						TGATCTTCTGGTCTAAACGA	TCAGTTTCACCTAAACTGTT	CTAAAC	6	Single	0.5	0.166666667	0	0.333333333	0
26470	27290	1	109	9	Rep3	26470-27290	proximal-outframe						GATCTTCTGGTCTAAACGAA	TTTGGAATCTTGATTACATC	ATCTT	5	Single	0.2	0.6	0	0.2	0
26469	28257	1	109	9	Rep3	26469-28257	proximal-outframe						TGATCTTCTGGTCTAAACGA	TTAGATTTCATCTAAACGAA	TCTAAACGA	9	Single	0.444444444	0.222222222	0.111111111	0.222222222	0
26465	27386	1	109	9	Rep3	26465-27386	proximal-inframe						TTCCTGATCTTCTGGTCTAA	TGGAGATTGATTAAACGAAC	TGAT	4	Single	0.25	0.5	0.25	0	0
26465	28845	1	109	9	Rep3	26465-28845	proximal-inframe						TTCCTGATCTTCTGGTCTAA	CATCACGTAGTCGCAACAGT	ATC	3	Single	0.333333333	0.333333333	0	0.333333333	0
26466	27014	1	109	9	Rep3	26466-27014	proximal-inframe						TCCTGATCTTCTGGTCTAAA	CATCAAGGACCTGCCTAAAG	CTAAA	5	Single	0.6	0.2	0	0.2	0
26468	26526	1	109	9	Rep3	26468-26526	proximal-outframe						CTGATCTTCTGGTCTAAACG	ATTTTAGCCATGGCAGATTC	TGG	3	Single	0	0.333333333	0.666666667	0	0
26468	26800	1	109	9	Rep3	26468-26800	proximal-inframe						CTGATCTTCTGGTCTAAACG	GCTTGATGTGGCTCAGCTAC	TGAT	4	Single	0.25	0.5	0.25	0	0
26469	28166	1	109	9	Rep3	26469-28166	proximal-inframe						TGATCTTCTGGTCTAAACGA	AATTAATTGCCAGGAACCTA	TAA	3	Single	0.666666667	0.333333333	0	0	0
26469	29530	1	109	9	Rep3	26469-29530	proximal-inframe						TGATCTTCTGGTCTAAACGA	CTCAACTCAGGCCTAAACTC	CTAAAC	6	Single	0.5	0.166666667	0	0.333333333	0
26469	28251	1	109	9	Rep3	26469-28251	proximal-outframe						TGATCTTCTGGTCTAAACGA	GTTGTTTTAGATTTCATCTA	ATCT	4	Single	0.25	0.5	0	0.25	0
26469	28437	1	109	9	Rep3	26469-28437	proximal-outframe						TGATCTTCTGGTCTAAACGA	CTTGGTTCACCGCTCTCACT	TGGT	4	Single	0	0.5	0.5	0	0
26470	27289	1	109	9	Rep3	26470-27289	proximal-inframe						GATCTTCTGGTCTAAACGAA	ATTTGGAATCTTGATTACAT	ATCTT	5	Single	0.2	0.6	0	0.2	0
26469	28487	1	109	9	Rep3	26469-28487	proximal-outframe						TGATCTTCTGGTCTAAACGA	CGAGGACAAGGCGTTCCAAT	CGA	3	Single	0.333333333	0	0.333333333	0.333333333	0
26469	28564	1	109	9	Rep3	26469-28564	proximal-inframe						TGATCTTCTGGTCTAAACGA	AATTCGTGGTGGTGACGGTA	TGGT	4	Single	0	0.5	0.5	0	0
26469	28847	1	109	9	Rep3	26469-28847	proximal-outframe						TGATCTTCTGGTCTAAACGA	TCACGTAGTCGCAACAGTTC	ACG	3	Single	0.333333333	0	0.333333333	0.333333333	0
26469	29287	1	109	9	Rep3	26469-29287	proximal-inframe						TGATCTTCTGGTCTAAACGA	AGGTGCCATCAAATTGGATG	GGT	3	Single	0	0.333333333	0.666666667	0	0
26432	26872	1	109	9	Rep3	26432-26872	proximal-inframe						ACTCTCGTGTTAAAAATCTG	ATCCAGAAACTAACATTCTT	ATC	3	Single	0.333333333	0.333333333	0	0.333333333	0
26431	28246	1	109	9	Rep3	26431-28246	proximal-outframe						TACTCTCGTGTTAAAAATCT	TTCGTGTTGTTTTAGATTTC	TCGTGTT	7	Single	0	0.571428571	0.285714286	0.142857143	0
26532	29379	1	109	9	Rep3	26532-29379	proximal-outframe						GCCATGGCAGATTCCAACGG	CAACAGAGCCTAAAAAGGAC	CAAC	4	Single	0.5	0	0	0.5	0
26549	26749	1	109	9	Rep3	26549-26749	proximal-outframe						CGGTACTATTACCGTTGAAG	GAATAAATTGGATCACCGGT	ACCG	4	Single	0.25	0	0.25	0.5	0
26547	29313	1	109	9	Rep3	26547-29313	proximal-outframe						AACGGTACTATTACCGTTGA	ATTCAAATTTCAAAGATCAA	ATT	3	Single	0.333333333	0.666666667	0	0	0
26547	29325	1	109	9	Rep3	26547-29325	proximal-outframe						AACGGTACTATTACCGTTGA	AAGATCAAGTCATTTTGCTG	ATT	3	Single	0.333333333	0.666666667	0	0	0
26547	29413	1	109	9	Rep3	26547-29413	proximal-outframe						AACGGTACTATTACCGTTGA	TGATGAAACTCAAGCCTTAC	TTAC	4	Single	0.25	0.5	0	0.25	0
26548	26994	1	109	9	Rep3	26548-26994	proximal-outframe						ACGGTACTATTACCGTTGAA	CACCATCTAGGACGCTGTGA	ACC	3	Single	0.333333333	0	0	0.666666667	0
26548	29178	1	109	9	Rep3	26548-29178	proximal-inframe						ACGGTACTATTACCGTTGAA	ACAAACATTGGCCGCAAATT	ATT	3	Single	0.333333333	0.666666667	0	0	0
26548	29302	1	109	9	Rep3	26548-29302	proximal-outframe						ACGGTACTATTACCGTTGAA	GGATGACAAAGATTCAAATT	TGA	3	Single	0.333333333	0.333333333	0.333333333	0	0
26548	29676	1	109	9	Rep3	26548-29676	proximal-inframe						ACGGTACTATTACCGTTGAA	ATCTCACATAGCAATCTTTA	TTA	3	Single	0.333333333	0.666666667	0	0	0
26547	26734	1	109	9	Rep3	26547-26734	proximal-outframe						AACGGTACTATTACCGTTGA	TTGCTGCTGTTTACAGAATA	TTAC	4	Single	0.25	0.5	0	0.25	0
26547	29292	1	109	9	Rep3	26547-29292	proximal-outframe						AACGGTACTATTACCGTTGA	CCATCAAATTGGATGACAAA	ATT	3	Single	0.333333333	0.666666667	0	0	0
26546	29623	1	109	9	Rep3	26546-29623	proximal-inframe						CAACGGTACTATTACCGTTG	GTGCAGAATGAATTCTCGTA	ATT	3	Single	0.333333333	0.666666667	0	0	0
26536	29663	1	109	9	Rep3	26536-29663	proximal-outframe						TGGCAGATTCCAACGGTACT	GTAGTTAACTTTAATCTCAC	GTA	3	Single	0.333333333	0.333333333	0.333333333	0	0
26544	26627	1	109	9	Rep3	26544-26627	proximal-outframe						TCCAACGGTACTATTACCGT	GATTTGTCTTCTACAATTTG	ATT	3	Single	0.333333333	0.666666667	0	0	0
26538	28928	1	109	9	Rep3	26538-28928	proximal-inframe						GCAGATTCCAACGGTACTAT	GGTGATGCTGCTCTTGCTTT	GGT	3	Single	0	0.333333333	0.666666667	0	0
26541	26570	1	109	9	Rep3	26541-26570	proximal-outframe						GATTCCAACGGTACTATTAC	GCTTAAAAAGCTCCTTGAAC	TTA	3	Single	0.333333333	0.666666667	0	0	0
26541	26868	1	109	9	Rep3	26541-26868	proximal-inframe						GATTCCAACGGTACTATTAC	TTCAATCCAGAAACTAACAT	TCCA	4	Single	0.25	0.25	0	0.5	0
26541	27489	1	109	9	Rep3	26541-27489	proximal-outframe						GATTCCAACGGTACTATTAC	AGTACTTTTAAAAGAACCTT	GTACT	5	Single	0.2	0.4	0.2	0.2	0
26547	26627	1	109	9	Rep3	26547-26627	proximal-outframe						AACGGTACTATTACCGTTGA	GATTTGTCTTCTACAATTTG	ATT	3	Single	0.333333333	0.666666667	0	0	0
26547	29168	1	109	9	Rep3	26547-29168	proximal-inframe						AACGGTACTATTACCGTTGA	GGAACTGATTACAAACATTG	ATTAC	5	Single	0.4	0.4	0	0.2	0
26542	28284	1	109	9	Rep3	26542-28284	proximal-inframe						ATTCCAACGGTACTATTACC	AAATGTCTGATAATGGACCC	ACC	3	Single	0.333333333	0	0	0.666666667	0
26536	26907	1	109	9	Rep3	26536-26907	proximal-outframe						TGGCAGATTCCAACGGTACT	CATGGCACTATTCTGACCAG	TGGCA	5	Single	0.2	0.2	0.4	0.2	0
26532	29385	1	109	9	Rep3	26532-29385	proximal-outframe						GCCATGGCAGATTCCAACGG	AGCCTAAAAAGGACAAAAAG	GCC	3	Single	0	0	0.333333333	0.666666667	0
26532	29389	1	109	9	Rep3	26532-29389	proximal-outframe						GCCATGGCAGATTCCAACGG	TAAAAAGGACAAAAAGAAGA	CAA	3	Single	0.666666667	0	0	0.333333333	0
26532	29421	1	109	9	Rep3	26532-29421	proximal-outframe						GCCATGGCAGATTCCAACGG	CTCAAGCCTTACCGCAGAGA	GCAGA	5	Single	0.4	0	0.4	0.2	0
26532	29423	1	109	9	Rep3	26532-29423	proximal-inframe						GCCATGGCAGATTCCAACGG	CAAGCCTTACCGCAGAGACA	GCAGA	5	Single	0.4	0	0.4	0.2	0
26532	29433	1	109	9	Rep3	26532-29433	proximal-outframe						GCCATGGCAGATTCCAACGG	CGCAGAGACAGAAGAAACAG	GCAGA	5	Single	0.4	0	0.4	0.2	0
26532	29500	1	109	9	Rep3	26532-29500	proximal-outframe						GCCATGGCAGATTCCAACGG	ACAATTGCAACAATCCATGA	CCATG	5	Single	0.2	0.2	0.2	0.4	0
26535	29408	1	109	9	Rep3	26535-29408	proximal-inframe						ATGGCAGATTCCAACGGTAC	AAGGCTGATGAAACTCAAGC	GGC	3	Single	0	0	0.666666667	0.333333333	0
26536	28243	1	109	9	Rep3	26536-28243	proximal-inframe						TGGCAGATTCCAACGGTACT	ACGTTCGTGTTGTTTTAGAT	AGAT	4	Single	0.5	0.25	0.25	0	0
26547	29160	1	109	9	Rep3	26547-29160	proximal-outframe						AACGGTACTATTACCGTTGA	TCAGACAAGGAACTGATTAC	ATTAC	5	Single	0.4	0.4	0	0.2	0
26547	29196	1	109	9	Rep3	26547-29196	proximal-outframe						AACGGTACTATTACCGTTGA	TTGCACAATTTGCCCCCAGC	TTG	3	Single	0	0.666666667	0.333333333	0	0
26547	26912	1	109	9	Rep3	26547-26912	proximal-outframe						AACGGTACTATTACCGTTGA	CACTATTCTGACCAGACCGC	ACTATT	6	Single	0.333333333	0.5	0	0.166666667	0
26547	27291	1	109	9	Rep3	26547-27291	proximal-outframe						AACGGTACTATTACCGTTGA	TTGGAATCTTGATTACATCA	ATTAC	5	Single	0.4	0.4	0	0.2	0
26547	27684	1	109	9	Rep3	26547-27684	proximal-outframe						AACGGTACTATTACCGTTGA	TCAAGAACTTTACTCTCCAA	TTAC	4	Single	0.25	0.5	0	0.25	0
26547	27705	1	109	9	Rep3	26547-27705	proximal-outframe						AACGGTACTATTACCGTTGA	TTTTCTTATTGTTGCGGCAA	TATT	4	Single	0.25	0.75	0	0	0
26547	28030	1	109	9	Rep3	26547-28030	proximal-outframe						AACGGTACTATTACCGTTGA	ATTCTAAATGGTATATTAGA	TATTA	5	Single	0.4	0.6	0	0	0
26547	29012	1	109	9	Rep3	26547-29012	proximal-inframe						AACGGTACTATTACCGTTGA	GGCCAAACTGTCACTAAGAA	ACTA	4	Single	0.5	0.25	0	0.25	0
26541	29071	1	109	9	Rep3	26541-29071	proximal-outframe						GATTCCAACGGTACTATTAC	TACTGCCACTAAAGCATACA	TACT	4	Single	0.25	0.5	0	0.25	0
26543	26870	1	109	9	Rep3	26543-26870	proximal-inframe						TTCCAACGGTACTATTACCG	CAATCCAGAAACTAACATTC	TCCA	4	Single	0.25	0.25	0	0.5	0
26434	26912	1	109	9	Rep3	26434-26912	proximal-outframe						TCTCGTGTTAAAAATCTGAA	CACTATTCTGACCAGACCGC	TCTGA	5	Single	0.2	0.4	0.2	0.2	0
26462	28165	1	109	9	Rep3	26462-28165	proximal-inframe						GAGTTCCTGATCTTCTGGTC	CAATTAATTGCCAGGAACCT	CCT	3	Single	0	0.333333333	0	0.666666667	0
26452	29538	1	109	9	Rep3	26452-29538	proximal-outframe						AATTCTTCTAGAGTTCCTGA	AGGCCTAAACTCATGCAGAC	CCT	3	Single	0	0.333333333	0	0.666666667	0
26454	28963	1	109	9	Rep3	26454-28963	proximal-inframe						TTCTTCTAGAGTTCCTGATC	ATTGAACCAGCTTGAGAGCA	AGAG	4	Single	0.5	0	0.5	0	0
26460	29319	1	109	9	Rep3	26460-29319	proximal-outframe						TAGAGTTCCTGATCTTCTGG	ATTTCAAAGATCAAGTCATT	GATC	4	Single	0.25	0.25	0.25	0.25	0
26461	27405	1	109	9	Rep3	26461-27405	proximal-outframe						AGAGTTCCTGATCTTCTGGT	CATGAAAATTATTCTTTTCT	TTCT	4	Single	0	0.75	0	0.25	0
26461	28418	1	109	9	Rep3	26461-28418	proximal-inframe						AGAGTTCCTGATCTTCTGGT	TTACCCAATAATACTGCGTC	CTG	3	Single	0	0.333333333	0.333333333	0.333333333	0
26461	29381	1	109	9	Rep3	26461-29381	proximal-inframe						AGAGTTCCTGATCTTCTGGT	ACAGAGCCTAAAAAGGACAA	AGAG	4	Single	0.5	0	0.5	0	0
26462	27486	1	109	9	Rep3	26462-27486	proximal-outframe						GAGTTCCTGATCTTCTGGTC	AACAGTACTTTTAAAAGAAC	AGT	3	Single	0.333333333	0.333333333	0.333333333	0	0
26462	28953	1	109	9	Rep3	26462-28953	proximal-inframe						GAGTTCCTGATCTTCTGGTC	TGCTTGACAGATTGAACCAG	CTT	3	Single	0	0.666666667	0	0.333333333	0
26451	29063	1	109	9	Rep3	26451-29063	proximal-outframe						GAATTCTTCTAGAGTTCCTG	CAAAAACGTACTGCCACTAA	CTG	3	Single	0	0.333333333	0.333333333	0.333333333	0
26463	27776	1	109	9	Rep3	26463-27776	proximal-inframe						AGTTCCTGATCTTCTGGTCT	ACTTTCATTAATTGACTTCT	CTTCT	5	Single	0	0.6	0	0.4	0
26463	27919	1	109	9	Rep3	26463-27919	proximal-outframe						AGTTCCTGATCTTCTGGTCT	TTTTCTTAGGAATCATCACA	TTCT	4	Single	0	0.75	0	0.25	0
26463	29093	1	109	9	Rep3	26463-29093	proximal-outframe						AGTTCCTGATCTTCTGGTCT	GTAACACAAGCTTTCGGCAG	CTT	3	Single	0	0.666666667	0	0.333333333	0
26463	29104	1	109	9	Rep3	26463-29104	proximal-inframe						AGTTCCTGATCTTCTGGTCT	TTTCGGCAGACGTGGTCCAG	TGGTC	5	Single	0	0.4	0.4	0.2	0
26445	27272	1	109	9	Rep3	26445-27272	proximal-outframe						AAATCTGAATTCTTCTAGAG	GGACTTTTAAAGTTTCCATT	CTT	3	Single	0	0.666666667	0	0.333333333	0
26445	26606	1	109	9	Rep3	26445-26606	proximal-inframe						AAATCTGAATTCTTCTAGAG	AGGTTTCCTATTCCTTACAT	ATTC	4	Single	0.25	0.5	0	0.25	0
26443	29178	1	109	9	Rep3	26443-29178	proximal-outframe						AAAAATCTGAATTCTTCTAG	ACAAACATTGGCCGCAAATT	AAAT	4	Single	0.75	0.25	0	0	0
26452	27276	1	109	9	Rep3	26452-27276	proximal-outframe						AATTCTTCTAGAGTTCCTGA	TTTTAAAGTTTCCATTTGGA	AGTT	4	Single	0.25	0.5	0.25	0	0
26450	29234	1	109	9	Rep3	26450-29234	proximal-outframe						TGAATTCTTCTAGAGTTCCT	ATGTCGCGCATTGGCATGGA	ATT	3	Single	0.333333333	0.666666667	0	0	0
26543	27132	1	109	9	Rep3	26543-27132	proximal-outframe						TTCCAACGGTACTATTACCG	AGGATTGGCAACTATAAATT	ACTAT	5	Single	0.4	0.4	0	0.2	0
26546	27850	1	109	9	Rep3	26546-27850	proximal-outframe						CAACGGTACTATTACCGTTG	TTTGGTTCTCACTTGAACTG	TTG	3	Single	0	0.666666667	0.333333333	0	0
26544	27018	1	109	9	Rep3	26544-27018	proximal-inframe						TCCAACGGTACTATTACCGT	AAGGACCTGCCTAAAGAAAT	ACC	3	Single	0.333333333	0	0	0.666666667	0
26546	29493	1	109	9	Rep3	26546-29493	proximal-outframe						CAACGGTACTATTACCGTTG	TCTCCAAACAATTGCAACAA	CAAC	4	Single	0.5	0	0	0.5	0
26544	27437	1	109	9	Rep3	26544-27437	proximal-outframe						TCCAACGGTACTATTACCGT	CACTCGCTACTTGTGAGCTT	TACT	4	Single	0.25	0.5	0	0.25	0
26545	26703	1	109	9	Rep3	26545-26703	proximal-outframe						CCAACGGTACTATTACCGTT	TTATGGCCAGTAACTTTAGC	TTA	3	Single	0.333333333	0.666666667	0	0	0
26545	29337	1	109	9	Rep3	26545-29337	proximal-inframe						CCAACGGTACTATTACCGTT	TTTTGCTGAATAAGCATATT	TATT	4	Single	0.25	0.75	0	0	0
26546	27143	1	109	9	Rep3	26546-27143	proximal-inframe						CAACGGTACTATTACCGTTG	CTATAAATTAAACACAGACC	CTAT	4	Single	0.25	0.5	0	0.25	0
26546	27433	1	109	9	Rep3	26546-27433	proximal-outframe						CAACGGTACTATTACCGTTG	ATAACACTCGCTACTTGTGA	TACT	4	Single	0.25	0.5	0	0.25	0
26546	29141	1	109	9	Rep3	26546-29141	proximal-outframe						CAACGGTACTATTACCGTTG	TTTGGGGACCAGGAACTAAT	ACTA	4	Single	0.5	0.25	0	0.25	0
26447	29494	1	109	9	Rep3	26447-29494	proximal-outframe						ATCTGAATTCTTCTAGAGTT	CTCCAAACAATTGCAACAAT	AATT	4	Single	0.5	0.5	0	0	0
26546	29492	1	109	9	Rep3	26546-29492	proximal-outframe						CAACGGTACTATTACCGTTG	TTCTCCAAACAATTGCAACA	CAAC	4	Single	0.5	0	0	0.5	0
26516	29297	1	109	9	Rep3	26516-29297	proximal-outframe						TGGAACTTTAATTTTAGCCA	AAATTGGATGACAAAGATTC	AATT	4	Single	0.5	0.5	0	0	0
26516	28233	1	109	9	Rep3	26516-28233	proximal-outframe						TGGAACTTTAATTTTAGCCA	GAGTATCATGACGTTCGTGT	[]	0	Single	0	0	0	0	0
26576	27766	1	109	9	Rep3	26576-27766	proximal-outframe						AAAGCTCCTTGAACAATGGA	GAATGATTGAACTTTCATTA	TTGAAC	6	Single	0.333333333	0.333333333	0.166666667	0.166666667	0
26464	26860	1	109	9	Rep3	26464-26860	proximal-outframe						GTTCCTGATCTTCTGGTCTA	TGTGGTCATTCAATCCAGAA	TGGTC	5	Single	0	0.4	0.4	0.2	0
26446	29373	1	109	9	Rep3	26446-29373	proximal-outframe						AATCTGAATTCTTCTAGAGT	TCCCACCAACAGAGCCTAAA	AGAG	4	Single	0.5	0	0.5	0	0
26447	26679	1	109	9	Rep3	26447-26679	proximal-outframe						ATCTGAATTCTTCTAGAGTT	ATTAAGTTAATTTTCCTCTG	AGTT	4	Single	0.25	0.5	0.25	0	0
26666	27146	1	109	9	Rep3	26666-27146	proximal-inframe						GTTTTTGTATATAATTAAGT	TAAATTAAACACAGACCATT	AATTAA	6	Single	0.666666667	0.333333333	0	0	0
26665	29325	1	109	9	Rep3	26665-29325	proximal-inframe						GGTTTTTGTATATAATTAAG	AAGATCAAGTCATTTTGCTG	TTTTG	5	Single	0	0.8	0.2	0	0
26665	29084	1	109	9	Rep3	26665-29084	proximal-outframe						GGTTTTTGTATATAATTAAG	GCATACAATGTAACACAAGC	TGTA	4	Single	0.25	0.5	0.25	0	0
26663	29496	1	109	9	Rep3	26663-29496	proximal-outframe						TAGGTTTTTGTATATAATTA	CCAAACAATTGCAACAATCC	AATT	4	Single	0.5	0.5	0	0	0
26576	28994	1	109	9	Rep3	26576-28994	proximal-outframe						AAAGCTCCTTGAACAATGGA	AAAGGCCAACAACAACAAGG	AACAA	5	Single	0.8	0	0	0.2	0
26576	29102	1	109	9	Rep3	26576-29102	proximal-outframe						AAAGCTCCTTGAACAATGGA	GCTTTCGGCAGACGTGGTCC	GCT	3	Single	0	0.333333333	0.333333333	0.333333333	0
26577	26737	1	109	9	Rep3	26577-26737	proximal-outframe						AAGCTCCTTGAACAATGGAA	CTGCTGTTTACAGAATAAAT	GCT	3	Single	0	0.333333333	0.333333333	0.333333333	0
26577	27138	1	109	9	Rep3	26577-27138	proximal-inframe						AAGCTCCTTGAACAATGGAA	GGCAACTATAAATTAAACAC	AACA	4	Single	0.75	0	0	0.25	0
26578	29819	1	109	9	Rep3	26578-29819	proximal-outframe						AGCTCCTTGAACAATGGAAC	TGTGTAAAATTAATTTTAGT	AAT	3	Single	0.666666667	0.333333333	0	0	0
26577	27226	1	109	9	Rep3	26577-27226	proximal-inframe						AAGCTCCTTGAACAATGGAA	GTTGACTTTCAGGTTACTAT	TTGA	4	Single	0.25	0.5	0.25	0	0
26577	29026	1	109	9	Rep3	26577-29026	proximal-outframe						AAGCTCCTTGAACAATGGAA	TAAGAAATCTGCTGCTGAGG	AAG	3	Single	0.666666667	0	0.333333333	0	0
26577	29273	1	109	9	Rep3	26577-29273	proximal-inframe						AAGCTCCTTGAACAATGGAA	TGGTTGACCTACACAGGTGC	TTGA	4	Single	0.25	0.5	0.25	0	0
26577	29286	1	109	9	Rep3	26577-29286	proximal-outframe						AAGCTCCTTGAACAATGGAA	CAGGTGCCATCAAATTGGAT	TGGA	4	Single	0.25	0.25	0.5	0	0
26577	29302	1	109	9	Rep3	26577-29302	proximal-outframe						AAGCTCCTTGAACAATGGAA	GGATGACAAAGATTCAAATT	ACAA	4	Single	0.75	0	0	0.25	0
26577	29316	1	109	9	Rep3	26577-29316	proximal-outframe						AAGCTCCTTGAACAATGGAA	CAAATTTCAAAGATCAAGTC	CAA	3	Single	0.666666667	0	0	0.333333333	0
26577	29446	1	109	9	Rep3	26577-29446	proximal-outframe						AAGCTCCTTGAACAATGGAA	GAAACAGCAAACTGTGACTC	AACA	4	Single	0.75	0	0	0.25	0
26577	29473	1	109	9	Rep3	26577-29473	proximal-outframe						AAGCTCCTTGAACAATGGAA	TGCTGCAGATTTGGATGATT	TGGA	4	Single	0.25	0.25	0.5	0	0
26577	29485	1	109	9	Rep3	26577-29485	proximal-outframe						AAGCTCCTTGAACAATGGAA	GGATGATTTCTCCAAACAAT	AACAAT	6	Single	0.666666667	0.166666667	0	0.166666667	0
26577	29493	1	109	9	Rep3	26577-29493	proximal-outframe						AAGCTCCTTGAACAATGGAA	TCTCCAAACAATTGCAACAA	AACAAT	6	Single	0.666666667	0.166666667	0	0.166666667	0
26577	29649	1	109	9	Rep3	26577-29649	proximal-outframe						AAGCTCCTTGAACAATGGAA	TAGCACAAGTAGATGTAGTT	ACAA	4	Single	0.75	0	0	0.25	0
26577	29771	1	109	9	Rep3	26577-29771	proximal-outframe						AAGCTCCTTGAACAATGGAA	GTACAGTGAACAATGCTAGG	TGAACAATG	9	Single	0.444444444	0.222222222	0.222222222	0.111111111	0
26576	28974	1	109	9	Rep3	26576-28974	proximal-outframe						AAAGCTCCTTGAACAATGGA	TTGAGAGCAAAATGTCTGGT	TTGA	4	Single	0.25	0.5	0.25	0	0
26576	28925	1	109	9	Rep3	26576-28925	proximal-outframe						AAAGCTCCTTGAACAATGGA	GGCGGTGATGCTGCTCTTGC	GCTC	4	Single	0	0.25	0.25	0.5	0
26576	28853	1	109	9	Rep3	26576-28853	proximal-outframe						AAAGCTCCTTGAACAATGGA	AGTCGCAACAGTTCAAGAAA	AACA	4	Single	0.75	0	0	0.25	0
26576	28183	1	109	9	Rep3	26576-28183	proximal-outframe						AAAGCTCCTTGAACAATGGA	CTAAATTGGGTAGTCTTGTA	CTTG	4	Single	0	0.5	0.25	0.25	0
26576	29242	1	109	9	Rep3	26576-29242	proximal-inframe						AAAGCTCCTTGAACAATGGA	CATTGGCATGGAAGTCACAC	ATGGA	5	Single	0.4	0.2	0.4	0	0
26576	29240	1	109	9	Rep3	26576-29240	proximal-outframe						AAAGCTCCTTGAACAATGGA	CGCATTGGCATGGAAGTCAC	ATGGA	5	Single	0.4	0.2	0.4	0	0
26576	29222	1	109	9	Rep3	26576-29222	proximal-outframe						AAAGCTCCTTGAACAATGGA	GCGTTCTTCGGAATGTCGCG	AATG	4	Single	0.5	0.25	0.25	0	0
26576	28389	1	109	9	Rep3	26576-28389	proximal-outframe						AAAGCTCCTTGAACAATGGA	CGCGATCAAAACAACGTCGG	AACAA	5	Single	0.8	0	0	0.2	0
26576	27800	1	109	9	Rep3	26576-27800	proximal-inframe						AAAGCTCCTTGAACAATGGA	GTGCTTTTTAGCCTTTCTGC	CCTT	4	Single	0	0.5	0	0.5	0
26576	27834	1	109	9	Rep3	26576-27834	proximal-outframe						AAAGCTCCTTGAACAATGGA	ATTATGCTTATTATCTTTTG	ATG	3	Single	0.333333333	0.333333333	0.333333333	0	0
26576	27990	1	109	9	Rep3	26576-27990	proximal-outframe						AAAGCTCCTTGAACAATGGA	CAACCATATGTAGTTGATGA	TTGA	4	Single	0.25	0.5	0.25	0	0
26576	28205	1	109	9	Rep3	26576-28205	proximal-inframe						AAAGCTCCTTGAACAATGGA	GCGTTGTTCGTTCTATGAAG	TGAA	4	Single	0.5	0.25	0.25	0	0
26576	28747	1	109	9	Rep3	26576-28747	proximal-inframe						AAAGCTCCTTGAACAATGGA	TGCTGCAATCGTGCTACAAC	CAAT	4	Single	0.5	0.25	0	0.25	0
26576	28225	1	109	9	Rep3	26576-28225	proximal-outframe						AAAGCTCCTTGAACAATGGA	ACTTTTTAGAGTATCATGAC	CTT	3	Single	0	0.666666667	0	0.333333333	0
26576	28261	1	109	9	Rep3	26576-28261	proximal-outframe						AAAGCTCCTTGAACAATGGA	ATTTCATCTAAACGAACAAA	GAACAA	6	Single	0.666666667	0	0.166666667	0.166666667	0
26576	28349	1	109	9	Rep3	26576-28349	proximal-outframe						AAAGCTCCTTGAACAATGGA	GATTCAACTGGCAGTAACCA	CAA	3	Single	0.666666667	0	0	0.333333333	0
26576	28550	1	109	9	Rep3	26576-28550	proximal-outframe						AAAGCTCCTTGAACAATGGA	AGAGCTACCAGACGAATTCG	AGCT	4	Single	0.25	0.25	0.25	0.25	0
26576	29163	1	109	9	Rep3	26576-29163	proximal-outframe						AAAGCTCCTTGAACAATGGA	GACAAGGAACTGATTACAAA	ACAA	4	Single	0.75	0	0	0.25	0
26576	28652	1	109	9	Rep3	26576-28652	proximal-outframe						AAAGCTCCTTGAACAATGGA	TATGGTGCTAACAAAGACGG	AACAA	5	Single	0.8	0	0	0.2	0
26576	28697	1	109	9	Rep3	26576-28697	proximal-outframe						AAAGCTCCTTGAACAATGGA	GCCTTGAATACACCAAAAGA	CCTTGAA	7	Single	0.285714286	0.285714286	0.142857143	0.285714286	0
26577	29794	1	109	9	Rep3	26577-29794	proximal-outframe						AAGCTCCTTGAACAATGGAA	AGCTGCCTATATGGAAGAGC	ATGGAA	6	Single	0.5	0.166666667	0.333333333	0	0
26577	29830	1	109	9	Rep3	26577-29830	proximal-outframe						AAGCTCCTTGAACAATGGAA	AATTTTAGTAGTGCTATCCC	AAT	3	Single	0.666666667	0.333333333	0	0	0
26578	26608	1	109	9	Rep3	26578-26608	proximal-inframe						AGCTCCTTGAACAATGGAAC	GTTTCCTATTCCTTACATGG	TCCTT	5	Single	0	0.6	0	0.4	0
26586	28983	1	109	9	Rep3	26586-28983	proximal-outframe						GAACAATGGAACCTAGTAAT	AAATGTCTGGTAAAGGCCAA	AATG	4	Single	0.5	0.25	0.25	0	0
26577	28272	1	109	9	Rep3	26577-28272	proximal-outframe						AAGCTCCTTGAACAATGGAA	ACGAACAAACTAAAATGTCT	GAACAA	6	Single	0.666666667	0	0.166666667	0.166666667	0
26577	28468	1	109	9	Rep3	26577-28468	proximal-outframe						AAGCTCCTTGAACAATGGAA	GGAAGACCTTAAATTCCCTC	GGAA	4	Single	0.5	0	0.5	0	0
26577	28484	1	109	9	Rep3	26577-28484	proximal-inframe						AAGCTCCTTGAACAATGGAA	CCTCGAGGACAAGGCGTTCC	ACAA	4	Single	0.75	0	0	0.25	0
26577	28498	1	109	9	Rep3	26577-28498	proximal-outframe						AAGCTCCTTGAACAATGGAA	CGTTCCAATTAACACCAATA	CAAT	4	Single	0.5	0.25	0	0.25	0
26577	28499	1	109	9	Rep3	26577-28499	proximal-inframe						AAGCTCCTTGAACAATGGAA	GTTCCAATTAACACCAATAG	CAAT	4	Single	0.5	0.25	0	0.25	0
26577	28576	1	109	9	Rep3	26577-28576	proximal-outframe						AAGCTCCTTGAACAATGGAA	TGACGGTAAAATGAAAGATC	AATG	4	Single	0.5	0.25	0.25	0	0
26586	28617	1	109	9	Rep3	26586-28617	proximal-outframe						GAACAATGGAACCTAGTAAT	ACTACCTAGGAACTGGGCCA	ACCTAG	6	Single	0.333333333	0.166666667	0.166666667	0.333333333	0
26587	29655	1	109	9	Rep3	26587-29655	proximal-inframe						AACAATGGAACCTAGTAATA	AAGTAGATGTAGTTAACTTT	AGTA	4	Single	0.5	0.25	0.25	0	0
26577	28164	1	109	9	Rep3	26577-28164	proximal-inframe						AAGCTCCTTGAACAATGGAA	ACAATTAATTGCCAGGAACC	ACAAT	5	Single	0.6	0.2	0	0.2	0
26618	29536	1	109	9	Rep3	26618-29536	proximal-outframe						CCTTACATGGATTTGTCTTC	TCAGGCCTAAACTCATGCAG	CATG	4	Single	0.25	0.25	0.25	0.25	0
26616	28811	1	109	9	Rep3	26616-28811	proximal-inframe						TTCCTTACATGGATTTGTCT	AGCAGAGGCGGCAGTCAAGC	GTC	3	Single	0	0.333333333	0.333333333	0.333333333	0
26616	29667	1	109	9	Rep3	26616-29667	proximal-outframe						TTCCTTACATGGATTTGTCT	TTAACTTTAATCTCACATAG	ACAT	4	Single	0.5	0.25	0	0.25	0
26617	27193	1	109	9	Rep3	26617-27193	proximal-inframe						TCCTTACATGGATTTGTCTT	TTGTACAGTAAGTGACAACA	TTGT	4	Single	0	0.75	0.25	0	0
26617	27211	1	109	9	Rep3	26617-27211	proximal-outframe						TCCTTACATGGATTTGTCTT	CAGATGTTTCATCTCGTTGA	GAT	3	Single	0.333333333	0.333333333	0.333333333	0	0
26617	27702	1	109	9	Rep3	26617-27702	proximal-outframe						TCCTTACATGGATTTGTCTT	AATTTTTCTTATTGTTGCGG	ATTT	4	Single	0.25	0.75	0	0	0
26617	27906	1	109	9	Rep3	26617-27906	proximal-outframe						TCCTTACATGGATTTGTCTT	ATGAAATTTCTTGTTTTCTT	ATTT	4	Single	0.25	0.75	0	0	0
26577	28248	1	109	9	Rep3	26577-28248	proximal-inframe						AAGCTCCTTGAACAATGGAA	CGTGTTGTTTTAGATTTCAT	TTG	3	Single	0	0.666666667	0.333333333	0	0
26577	28683	1	109	9	Rep3	26577-28683	proximal-outframe						AAGCTCCTTGAACAATGGAA	TTGCAACTGAGGGAGCCTTG	CCTTG	5	Single	0	0.4	0.2	0.4	0
26578	26859	1	109	9	Rep3	26578-26859	proximal-outframe						AGCTCCTTGAACAATGGAAC	ATGTGGTCATTCAATCCAGA	CAAT	4	Single	0.5	0.25	0	0.25	0
26577	27888	1	109	9	Rep3	26577-27888	proximal-inframe						AAGCTCCTTGAACAATGGAA	TGTCACGCCTAAACGAACAT	GAACA	5	Single	0.6	0	0.2	0.2	0
26578	28020	1	109	9	Rep3	26578-28020	proximal-outframe						AGCTCCTTGAACAATGGAAC	ATTCACTTCTATTCTAAATG	AATG	4	Single	0.5	0.25	0.25	0	0
26578	28693	1	109	9	Rep3	26578-28693	proximal-outframe						AGCTCCTTGAACAATGGAAC	GGGAGCCTTGAATACACCAA	CCTTGAA	7	Single	0.285714286	0.285714286	0.142857143	0.285714286	0
26578	29523	1	109	9	Rep3	26578-29523	proximal-inframe						AGCTCCTTGAACAATGGAAC	GTGCTGACTCAACTCAGGCC	GCT	3	Single	0	0.333333333	0.333333333	0.333333333	0
26578	29776	1	109	9	Rep3	26578-29776	proximal-outframe						AGCTCCTTGAACAATGGAAC	GTGAACAATGCTAGGGAGAG	TGAACAATG	9	Single	0.444444444	0.222222222	0.222222222	0.111111111	0
26577	28980	1	109	9	Rep3	26577-28980	proximal-outframe						AAGCTCCTTGAACAATGGAA	GCAAAATGTCTGGTAAAGGC	AATG	4	Single	0.5	0.25	0.25	0	0
26577	28774	1	109	9	Rep3	26577-28774	proximal-outframe						AAGCTCCTTGAACAATGGAA	AGGAACAACATTGCCAAAAG	GAACAA	6	Single	0.666666667	0	0.166666667	0.166666667	0
26577	28728	1	109	9	Rep3	26577-28728	proximal-outframe						AAGCTCCTTGAACAATGGAA	CCCGCAATCCTGCTAACAAT	AACAAT	6	Single	0.666666667	0.166666667	0	0.166666667	0
26577	27276	1	109	9	Rep3	26577-27276	proximal-outframe						AAGCTCCTTGAACAATGGAA	TTTTAAAGTTTCCATTTGGA	TGGA	4	Single	0.25	0.25	0.5	0	0
26577	28157	1	109	9	Rep3	26577-28157	proximal-outframe						AAGCTCCTTGAACAATGGAA	ACCTTTTACAATTAATTGCC	ACAAT	5	Single	0.6	0.2	0	0.2	0
26577	27296	1	109	9	Rep3	26577-27296	proximal-outframe						AAGCTCCTTGAACAATGGAA	ATCTTGATTACATCATAAAC	CTTGA	5	Single	0.2	0.4	0.2	0.2	0
26577	27322	1	109	9	Rep3	26577-27322	proximal-inframe						AAGCTCCTTGAACAATGGAA	ATTAAAAATTTATCTAAGTC	AAT	3	Single	0.666666667	0.333333333	0	0	0
26577	27376	1	109	9	Rep3	26577-27376	proximal-inframe						AAGCTCCTTGAACAATGGAA	GAGCAACCAATGGAGATTGA	CAATGGA	7	Single	0.428571429	0.142857143	0.285714286	0.142857143	0
26577	27572	1	109	9	Rep3	26577-27572	proximal-outframe						AAGCTCCTTGAACAATGGAA	TGACTTGCTTTAGCACTCAA	CTTG	4	Single	0	0.5	0.25	0.25	0
26577	27625	1	109	9	Rep3	26577-27625	proximal-inframe						AAGCTCCTTGAACAATGGAA	GTCTATCAGTTACGTGCCAG	[]	0	Single	0	0	0	0	0
26577	27642	1	109	9	Rep3	26577-27642	proximal-outframe						AAGCTCCTTGAACAATGGAA	CAGATCAGTTTCACCTAAAC	CCT	3	Single	0	0.333333333	0	0.666666667	0
26577	27799	1	109	9	Rep3	26577-27799	proximal-outframe						AAGCTCCTTGAACAATGGAA	TGTGCTTTTTAGCCTTTCTG	CCTT	4	Single	0	0.5	0	0.5	0
26577	26715	1	109	9	Rep3	26577-26715	proximal-inframe						AAGCTCCTTGAACAATGGAA	ACTTTAGCTTGTTTTGTGCT	AGCT	4	Single	0.25	0.25	0.25	0.25	0
26577	26711	1	109	9	Rep3	26577-26711	proximal-outframe						AAGCTCCTTGAACAATGGAA	AGTAACTTTAGCTTGTTTTG	AGCT	4	Single	0.25	0.25	0.25	0.25	0
26577	26665	1	109	9	Rep3	26577-26665	proximal-outframe						AAGCTCCTTGAACAATGGAA	GGTTTTTGTATATAATTAAG	TTG	3	Single	0	0.666666667	0.333333333	0	0
26585	29483	1	109	9	Rep3	26585-29483	proximal-outframe						TGAACAATGGAACCTAGTAA	TTGGATGATTTCTCCAAACA	TGGA	4	Single	0.25	0.25	0.5	0	0
26585	29329	1	109	9	Rep3	26585-29329	proximal-inframe						TGAACAATGGAACCTAGTAA	TCAAGTCATTTTGCTGAATA	TGAA	4	Single	0.5	0.25	0.25	0	0
26585	29355	1	109	9	Rep3	26585-29355	proximal-outframe						TGAACAATGGAACCTAGTAA	TTGACGCATACAAAACATTC	ACAA	4	Single	0.75	0	0	0.25	0
26585	29359	1	109	9	Rep3	26585-29359	proximal-inframe						TGAACAATGGAACCTAGTAA	CGCATACAAAACATTCCCAC	ACAA	4	Single	0.75	0	0	0.25	0
26585	29368	1	109	9	Rep3	26585-29368	proximal-inframe						TGAACAATGGAACCTAGTAA	AACATTCCCACCAACAGAGC	AACA	4	Single	0.75	0	0	0.25	0
26585	29381	1	109	9	Rep3	26585-29381	proximal-outframe						TGAACAATGGAACCTAGTAA	ACAGAGCCTAAAAAGGACAA	CCTA	4	Single	0.25	0.25	0	0.5	0
26585	29382	1	109	9	Rep3	26585-29382	proximal-outframe						TGAACAATGGAACCTAGTAA	CAGAGCCTAAAAAGGACAAA	CCTA	4	Single	0.25	0.25	0	0.5	0
26585	29416	1	109	9	Rep3	26585-29416	proximal-inframe						TGAACAATGGAACCTAGTAA	TGAAACTCAAGCCTTACCGC	TGAA	4	Single	0.5	0.25	0.25	0	0
26585	29491	1	109	9	Rep3	26585-29491	proximal-inframe						TGAACAATGGAACCTAGTAA	TTTCTCCAAACAATTGCAAC	AACAAT	6	Single	0.666666667	0.166666667	0	0.166666667	0
26585	28709	1	109	9	Rep3	26585-28709	proximal-outframe						TGAACAATGGAACCTAGTAA	CCAAAAGATCACATTGGCAC	CAA	3	Single	0.666666667	0	0	0.333333333	0
26585	29499	1	109	9	Rep3	26585-29499	proximal-outframe						TGAACAATGGAACCTAGTAA	AACAATTGCAACAATCCATG	AACAAT	6	Single	0.666666667	0.166666667	0	0.166666667	0
26585	29501	1	109	9	Rep3	26585-29501	proximal-outframe						TGAACAATGGAACCTAGTAA	CAATTGCAACAATCCATGAG	AACAAT	6	Single	0.666666667	0.166666667	0	0.166666667	0
26585	29603	1	109	9	Rep3	26585-29603	proximal-outframe						TGAACAATGGAACCTAGTAA	ACGATATATAGTCTACTCTT	TAGT	4	Single	0.25	0.5	0.25	0	0
26585	29666	1	109	9	Rep3	26585-29666	proximal-outframe						TGAACAATGGAACCTAGTAA	GTTAACTTTAATCTCACATA	TAA	3	Single	0.666666667	0.333333333	0	0	0
26585	29682	1	109	9	Rep3	26585-29682	proximal-outframe						TGAACAATGGAACCTAGTAA	CATAGCAATCTTTAATCAGT	CAAT	4	Single	0.5	0.25	0	0.25	0
26585	29779	1	109	9	Rep3	26585-29779	proximal-outframe						TGAACAATGGAACCTAGTAA	AACAATGCTAGGGAGAGCTG	AACAATG	7	Single	0.571428571	0.142857143	0.142857143	0.142857143	0
26585	28128	1	109	9	Rep3	26585-28128	proximal-outframe						TGAACAATGGAACCTAGTAA	GATATCGGTAATTATACAGT	GTAA	4	Single	0.5	0.25	0.25	0	0
26585	29277	1	109	9	Rep3	26585-29277	proximal-outframe						TGAACAATGGAACCTAGTAA	TGACCTACACAGGTGCCATC	ACCTA	5	Single	0.4	0.2	0	0.4	0
26585	28502	1	109	9	Rep3	26585-28502	proximal-outframe						TGAACAATGGAACCTAGTAA	CCAATTAACACCAATAGCAG	CAAT	4	Single	0.5	0.25	0	0.25	0
26585	27750	1	109	9	Rep3	26585-27750	proximal-inframe						TGAACAATGGAACCTAGTAA	ACTCAAAAGAAAGACAGAAT	CAA	3	Single	0.666666667	0	0	0.333333333	0
26580	29494	1	109	9	Rep3	26580-29494	proximal-outframe						CTCCTTGAACAATGGAACCT	CTCCAAACAATTGCAACAAT	AACAAT	6	Single	0.666666667	0.166666667	0	0.166666667	0
26580	27275	1	109	9	Rep3	26580-27275	proximal-outframe						CTCCTTGAACAATGGAACCT	CTTTTAAAGTTTCCATTTGG	CTT	3	Single	0	0.666666667	0	0.333333333	0
26580	27280	1	109	9	Rep3	26580-27280	proximal-inframe						CTCCTTGAACAATGGAACCT	AAAGTTTCCATTTGGAATCT	TGGAA	5	Single	0.4	0.2	0.4	0	0
26580	27847	1	109	9	Rep3	26580-27847	proximal-outframe						CTCCTTGAACAATGGAACCT	TCTTTTGGTTCTCACTTGAA	CTTGAA	6	Single	0.333333333	0.333333333	0.166666667	0.166666667	0
26581	26735	1	109	9	Rep3	26581-26735	proximal-outframe						TCCTTGAACAATGGAACCTA	TGCTGCTGTTTACAGAATAA	ACA	3	Single	0.666666667	0	0	0.333333333	0
26580	29168	1	109	9	Rep3	26580-29168	proximal-inframe						CTCCTTGAACAATGGAACCT	GGAACTGATTACAAACATTG	GGAAC	5	Single	0.4	0	0.4	0.2	0
26580	29304	1	109	9	Rep3	26580-29304	proximal-outframe						CTCCTTGAACAATGGAACCT	ATGACAAAGATTCAAATTTC	ACAA	4	Single	0.75	0	0	0.25	0
26580	29473	1	109	9	Rep3	26580-29473	proximal-outframe						CTCCTTGAACAATGGAACCT	TGCTGCAGATTTGGATGATT	TGGA	4	Single	0.25	0.25	0.5	0	0
26580	29714	1	109	9	Rep3	26580-29714	proximal-outframe						CTCCTTGAACAATGGAACCT	GGAGGACTTGAAAGAGCCAC	CTTGAA	6	Single	0.333333333	0.333333333	0.166666667	0.166666667	0
26585	28404	1	109	9	Rep3	26585-28404	proximal-outframe						TGAACAATGGAACCTAGTAA	GTCGGCCCCAAGGTTTACCC	CAA	3	Single	0.666666667	0	0	0.333333333	0
26580	29783	1	109	9	Rep3	26580-29783	proximal-outframe						CTCCTTGAACAATGGAACCT	ATGCTAGGGAGAGCTGCCTA	ATG	3	Single	0.333333333	0.333333333	0.333333333	0	0
26580	29814	1	109	9	Rep3	26580-29814	proximal-outframe						CTCCTTGAACAATGGAACCT	CCTAATGTGTAAAATTAATT	AATG	4	Single	0.5	0.25	0.25	0	0
26581	26681	1	109	9	Rep3	26581-26681	proximal-outframe						TCCTTGAACAATGGAACCTA	TAAGTTAATTTTCCTCTGGC	TCCT	4	Single	0	0.5	0	0.5	0
26583	29099	1	109	9	Rep3	26583-29099	proximal-inframe						CTTGAACAATGGAACCTAGT	CAAGCTTTCGGCAGACGTGG	CAA	3	Single	0.666666667	0	0	0.333333333	0
26584	27872	1	109	9	Rep3	26584-27872	proximal-outframe						TTGAACAATGGAACCTAGTA	AGATCATAATGAAACTTGTC	AATG	4	Single	0.5	0.25	0.25	0	0
26579	27373	1	109	9	Rep3	26579-27373	proximal-outframe						GCTCCTTGAACAATGGAACC	GAAGAGCAACCAATGGAGAT	CAATGGA	7	Single	0.428571429	0.142857143	0.285714286	0.142857143	0
26584	28195	1	109	9	Rep3	26584-28195	proximal-inframe						TTGAACAATGGAACCTAGTA	GTCTTGTAGTGCGTTGTTCG	TAGT	4	Single	0.25	0.5	0.25	0	0
26585	27770	1	109	9	Rep3	26585-27770	proximal-inframe						TGAACAATGGAACCTAGTAA	GATTGAACTTTCATTAATTG	TGAAC	5	Single	0.4	0.2	0.2	0.2	0
26585	26709	1	109	9	Rep3	26585-26709	proximal-outframe						TGAACAATGGAACCTAGTAA	CCAGTAACTTTAGCTTGTTT	AGTAA	5	Single	0.6	0.2	0.2	0	0
26576	29838	1	109	9	Rep3	26576-29838	proximal-outframe						AAAGCTCCTTGAACAATGGA	TAGTGCTATCCCCATGTGAT	GCT	3	Single	0	0.333333333	0.333333333	0.333333333	0
26576	29512	1	109	9	Rep3	26576-29512	proximal-inframe						AAAGCTCCTTGAACAATGGA	ATCCATGAGCAGTGCTGACT	TCC	3	Single	0	0.333333333	0	0.666666667	0
26577	27006	1	109	9	Rep3	26577-27006	proximal-inframe						AAGCTCCTTGAACAATGGAA	CGCTGTGACATCAAGGACCT	GCT	3	Single	0	0.333333333	0.333333333	0.333333333	0
26576	29297	1	109	9	Rep3	26576-29297	proximal-outframe						AAAGCTCCTTGAACAATGGA	AAATTGGATGACAAAGATTC	TGGA	4	Single	0.25	0.25	0.5	0	0
26576	29348	1	109	9	Rep3	26576-29348	proximal-outframe						AAAGCTCCTTGAACAATGGA	AAGCATATTGACGCATACAA	AAGC	4	Single	0.5	0	0.25	0.25	0
26576	29444	1	109	9	Rep3	26576-29444	proximal-outframe						AAAGCTCCTTGAACAATGGA	AAGAAACAGCAAACTGTGAC	AACA	4	Single	0.75	0	0	0.25	0
26576	29465	1	109	9	Rep3	26576-29465	proximal-outframe						AAAGCTCCTTGAACAATGGA	CTTCTTCCTGCTGCAGATTT	TCCT	4	Single	0	0.5	0	0.5	0
26576	29466	1	109	9	Rep3	26576-29466	proximal-outframe						AAAGCTCCTTGAACAATGGA	TTCTTCCTGCTGCAGATTTG	TCCT	4	Single	0	0.5	0	0.5	0
26576	29492	1	109	9	Rep3	26576-29492	proximal-outframe						AAAGCTCCTTGAACAATGGA	TTCTCCAAACAATTGCAACA	AACAAT	6	Single	0.666666667	0.166666667	0	0.166666667	0
26576	29545	1	109	9	Rep3	26576-29545	proximal-outframe						AAAGCTCCTTGAACAATGGA	AACTCATGCAGACCACACAA	ACAA	4	Single	0.75	0	0	0.25	0
26579	26772	1	109	9	Rep3	26579-26772	proximal-outframe						GCTCCTTGAACAATGGAACC	ATTGCTATCGCAATGGCTTG	CAATGG	6	Single	0.333333333	0.166666667	0.333333333	0.166666667	0
26576	29645	1	109	9	Rep3	26576-29645	proximal-outframe						AAAGCTCCTTGAACAATGGA	TACATAGCACAAGTAGATGT	ACAA	4	Single	0.75	0	0	0.25	0
26576	29656	1	109	9	Rep3	26576-29656	proximal-inframe						AAAGCTCCTTGAACAATGGA	AGTAGATGTAGTTAACTTTA	ATG	3	Single	0.333333333	0.333333333	0.333333333	0	0
26576	29657	1	109	9	Rep3	26576-29657	proximal-outframe						AAAGCTCCTTGAACAATGGA	GTAGATGTAGTTAACTTTAA	ATG	3	Single	0.333333333	0.333333333	0.333333333	0	0
26576	29709	1	109	9	Rep3	26576-29709	proximal-outframe						AAAGCTCCTTGAACAATGGA	ATTAGGGAGGACTTGAAAGA	CTTGAA	6	Single	0.333333333	0.333333333	0.166666667	0.166666667	0
26576	29746	1	109	9	Rep3	26576-29746	proximal-outframe						AAAGCTCCTTGAACAATGGA	GAGGCCACGCGGAGTACGAT	GGA	3	Single	0.333333333	0	0.666666667	0	0
26576	29777	1	109	9	Rep3	26576-29777	proximal-outframe						AAAGCTCCTTGAACAATGGA	TGAACAATGCTAGGGAGAGC	TGAACAATG	9	Single	0.444444444	0.222222222	0.222222222	0.111111111	0
26576	29811	1	109	9	Rep3	26576-29811	proximal-outframe						AAAGCTCCTTGAACAATGGA	AGCCCTAATGTGTAAAATTA	AATG	4	Single	0.5	0.25	0.25	0	0
26625	27959	1	109	9	Rep3	26625-27959	proximal-outframe						TGGATTTGTCTTCTACAATT	AGAATGTAGTTTACAGTCAT	TACA	4	Single	0.5	0.25	0	0.25	0
26579	28410	1	109	9	Rep3	26579-28410	proximal-outframe						GCTCCTTGAACAATGGAACC	CCCAAGGTTTACCCAATAAT	CAAT	4	Single	0.5	0.25	0	0.25	0
26584	28541	1	109	9	Rep3	26584-28541	proximal-outframe						TTGAACAATGGAACCTAGTA	TACTACCGAAGAGCTACCAG	CTA	3	Single	0.333333333	0.333333333	0	0.333333333	0
26585	26743	1	109	9	Rep3	26585-26743	proximal-outframe						TGAACAATGGAACCTAGTAA	TTTACAGAATAAATTGGATC	TGGA	4	Single	0.25	0.25	0.5	0	0
26584	28944	1	109	9	Rep3	26584-28944	proximal-inframe						TTGAACAATGGAACCTAGTA	CTTTGCTGCTGCTTGACAGA	TTGA	4	Single	0.25	0.5	0.25	0	0
26584	29011	1	109	9	Rep3	26584-29011	proximal-outframe						TTGAACAATGGAACCTAGTA	AGGCCAAACTGTCACTAAGA	CAA	3	Single	0.666666667	0	0	0.333333333	0
26584	29177	1	109	9	Rep3	26584-29177	proximal-outframe						TTGAACAATGGAACCTAGTA	TACAAACATTGGCCGCAAAT	ACAA	4	Single	0.75	0	0	0.25	0
26584	29302	1	109	9	Rep3	26584-29302	proximal-outframe						TTGAACAATGGAACCTAGTA	GGATGACAAAGATTCAAATT	ACAA	4	Single	0.75	0	0	0.25	0
26584	29404	1	109	9	Rep3	26584-29404	proximal-outframe						TTGAACAATGGAACCTAGTA	GAAGAAGGCTGATGAAACTC	TGAA	4	Single	0.5	0.25	0.25	0	0
26584	29464	1	109	9	Rep3	26584-29464	proximal-outframe						TTGAACAATGGAACCTAGTA	TCTTCTTCCTGCTGCAGATT	CCT	3	Single	0	0.333333333	0	0.666666667	0
26584	29490	1	109	9	Rep3	26584-29490	proximal-inframe						TTGAACAATGGAACCTAGTA	ATTTCTCCAAACAATTGCAA	AACAAT	6	Single	0.666666667	0.166666667	0	0.166666667	0
26585	27713	1	109	9	Rep3	26585-27713	proximal-outframe						TGAACAATGGAACCTAGTAA	TTGTTGCGGCAATAGTGTTT	CAAT	4	Single	0.5	0.25	0	0.25	0
26585	27672	1	109	9	Rep3	26585-27672	proximal-inframe						TGAACAATGGAACCTAGTAA	ACAAGAGGAAGTTCAAGAAC	ACAA	4	Single	0.75	0	0	0.25	0
26585	26769	1	109	9	Rep3	26585-26769	proximal-outframe						TGAACAATGGAACCTAGTAA	GGAATTGCTATCGCAATGGC	CAATGG	6	Single	0.333333333	0.166666667	0.333333333	0.166666667	0
26585	27004	1	109	9	Rep3	26585-27004	proximal-outframe						TGAACAATGGAACCTAGTAA	GACGCTGTGACATCAAGGAC	TGA	3	Single	0.333333333	0.333333333	0.333333333	0	0
26585	27019	1	109	9	Rep3	26585-27019	proximal-outframe						TGAACAATGGAACCTAGTAA	AGGACCTGCCTAAAGAAATC	ACCT	4	Single	0.25	0.25	0	0.5	0
26585	27280	1	109	9	Rep3	26585-27280	proximal-outframe						TGAACAATGGAACCTAGTAA	AAAGTTTCCATTTGGAATCT	TGGAA	5	Single	0.4	0.2	0.4	0	0
26585	27281	1	109	9	Rep3	26585-27281	proximal-outframe						TGAACAATGGAACCTAGTAA	AAGTTTCCATTTGGAATCTT	TGGAA	5	Single	0.4	0.2	0.4	0	0
26585	27315	1	109	9	Rep3	26585-27315	proximal-inframe						TGAACAATGGAACCTAGTAA	CCTCATAATTAAAAATTTAT	CCT	3	Single	0	0.333333333	0	0.666666667	0
26585	27579	1	109	9	Rep3	26585-27579	proximal-inframe						TGAACAATGGAACCTAGTAA	CTTTAGCACTCAATTTGCTT	CAAT	4	Single	0.5	0.25	0	0.25	0
26617	28960	1	109	9	Rep3	26617-28960	proximal-outframe						TCCTTACATGGATTTGTCTT	CAGATTGAACCAGCTTGAGA	GATT	4	Single	0.25	0.5	0.25	0	0
26617	28970	1	109	9	Rep3	26617-28970	proximal-outframe						TCCTTACATGGATTTGTCTT	CAGCTTGAGAGCAAAATGTC	TGTC	4	Single	0	0.5	0.25	0.25	0
26617	29016	1	109	9	Rep3	26617-29016	proximal-inframe						TCCTTACATGGATTTGTCTT	AAACTGTCACTAAGAAATCT	TGTC	4	Single	0	0.5	0.25	0.25	0
26588	29662	1	109	9	Rep3	26588-29662	proximal-inframe						ACAATGGAACCTAGTAATAG	TGTAGTTAACTTTAATCTCA	TAGT	4	Single	0.25	0.5	0.25	0	0
26592	27787	1	109	9	Rep3	26592-27787	proximal-outframe						TGGAACCTAGTAATAGGTTT	TTGACTTCTATTTGTGCTTT	CTA	3	Single	0.333333333	0.333333333	0	0.333333333	0
26592	27548	1	109	9	Rep3	26592-27548	proximal-outframe						TGGAACCTAGTAATAGGTTT	CTCTAGCTGATAACAAATTT	CTAG	4	Single	0.25	0.25	0.25	0.25	0
26590	28475	1	109	9	Rep3	26590-28475	proximal-outframe						AATGGAACCTAGTAATAGGT	CTTAAATTCCCTCGAGGACA	TAA	3	Single	0.666666667	0.333333333	0	0	0
26588	26876	1	109	9	Rep3	26588-26876	proximal-inframe						ACAATGGAACCTAGTAATAG	AGAAACTAACATTCTTCTCA	GAA	3	Single	0.666666667	0	0.333333333	0	0
26588	28115	1	109	9	Rep3	26588-28115	proximal-inframe						ACAATGGAACCTAGTAATAG	CATTCAGTACATCGATATCG	AGTA	4	Single	0.5	0.25	0.25	0	0
26588	29329	1	109	9	Rep3	26588-29329	proximal-inframe						ACAATGGAACCTAGTAATAG	TCAAGTCATTTTGCTGAATA	AATA	4	Single	0.75	0.25	0	0	0
26588	29526	1	109	9	Rep3	26588-29526	proximal-outframe						ACAATGGAACCTAGTAATAG	CTGACTCAACTCAGGCCTAA	CCTA	4	Single	0.25	0.25	0	0.5	0
26589	27384	1	109	9	Rep3	26589-27384	proximal-outframe						CAATGGAACCTAGTAATAGG	AATGGAGATTGATTAAACGA	AATGGA	6	Single	0.5	0.166666667	0.333333333	0	0
26603	26904	1	109	9	Rep3	26603-26904	proximal-outframe						AATAGGTTTCCTATTCCTTA	CTCCATGGCACTATTCTGAC	CTATTC	6	Single	0.166666667	0.5	0	0.333333333	0
26589	27883	1	109	9	Rep3	26589-27883	proximal-outframe						CAATGGAACCTAGTAATAGG	AAACTTGTCACGCCTAAACG	CCTA	4	Single	0.25	0.25	0	0.5	0
26590	27670	1	109	9	Rep3	26590-27670	proximal-outframe						AATGGAACCTAGTAATAGGT	AGACAAGAGGAAGTTCAAGA	GGAA	4	Single	0.5	0	0.5	0	0
26590	29300	1	109	9	Rep3	26590-29300	proximal-outframe						AATGGAACCTAGTAATAGGT	TTGGATGACAAAGATTCAAA	TGGA	4	Single	0.25	0.25	0.5	0	0
26592	27134	1	109	9	Rep3	26592-27134	proximal-outframe						TGGAACCTAGTAATAGGTTT	GATTGGCAACTATAAATTAA	TGG	3	Single	0	0.333333333	0.666666667	0	0
26590	29355	1	109	9	Rep3	26590-29355	proximal-inframe						AATGGAACCTAGTAATAGGT	TTGACGCATACAAAACATTC	ATA	3	Single	0.666666667	0.333333333	0	0	0
26590	29389	1	109	9	Rep3	26590-29389	proximal-outframe						AATGGAACCTAGTAATAGGT	TAAAAAGGACAAAAAGAAGA	TAA	3	Single	0.666666667	0.333333333	0	0	0
26591	27285	1	109	9	Rep3	26591-27285	proximal-inframe						ATGGAACCTAGTAATAGGTT	TTCCATTTGGAATCTTGATT	TGGAA	5	Single	0.4	0.2	0.4	0	0
26592	27847	1	109	9	Rep3	26592-27847	proximal-outframe						TGGAACCTAGTAATAGGTTT	TCTTTTGGTTCTCACTTGAA	GGTT	4	Single	0	0.5	0.5	0	0
26602	27017	1	109	9	Rep3	26602-27017	proximal-outframe						TAATAGGTTTCCTATTCCTT	CAAGGACCTGCCTAAAGAAA	CCTA	4	Single	0.25	0.25	0	0.5	0
26591	29324	1	109	9	Rep3	26591-29324	proximal-outframe						ATGGAACCTAGTAATAGGTT	AAAGATCAAGTCATTTTGCT	AGT	3	Single	0.333333333	0.333333333	0.333333333	0	0
26594	26689	1	109	9	Rep3	26594-26689	proximal-outframe						GAACCTAGTAATAGGTTTCC	TTTTCCTCTGGCTGTTATGG	TTTCC	5	Single	0	0.6	0	0.4	0
26592	29272	1	109	9	Rep3	26592-29272	proximal-outframe						TGGAACCTAGTAATAGGTTT	GTGGTTGACCTACACAGGTG	ACCTA	5	Single	0.4	0.2	0	0.4	0
26592	29481	1	109	9	Rep3	26592-29481	proximal-outframe						TGGAACCTAGTAATAGGTTT	ATTTGGATGATTTCTCCAAA	TGGA	4	Single	0.25	0.25	0.5	0	0
26593	27252	1	109	9	Rep3	26593-27252	proximal-outframe						GGAACCTAGTAATAGGTTTC	GATATTACTAATTATTATGA	TAAT	4	Single	0.5	0.5	0	0	0
26593	28038	1	109	9	Rep3	26593-28038	proximal-outframe						GGAACCTAGTAATAGGTTTC	TGGTATATTAGAGTAGGAGC	AGTA	4	Single	0.5	0.25	0.25	0	0
26593	29018	1	109	9	Rep3	26593-29018	proximal-outframe						GGAACCTAGTAATAGGTTTC	ACTGTCACTAAGAAATCTGC	CTA	3	Single	0.333333333	0.333333333	0	0.333333333	0
26593	29315	1	109	9	Rep3	26593-29315	proximal-outframe						GGAACCTAGTAATAGGTTTC	TCAAATTTCAAAGATCAAGT	TTTC	4	Single	0	0.75	0	0.25	0
26593	29492	1	109	9	Rep3	26593-29492	proximal-outframe						GGAACCTAGTAATAGGTTTC	TTCTCCAAACAATTGCAACA	TTC	3	Single	0	0.666666667	0	0.333333333	0
26594	26895	1	109	9	Rep3	26594-26895	proximal-outframe						GAACCTAGTAATAGGTTTCC	AACGTGCCACTCCATGGCAC	AAC	3	Single	0.666666667	0	0	0.333333333	0
26598	29154	1	109	9	Rep3	26598-29154	proximal-outframe						CTAGTAATAGGTTTCCTATT	AACTAATCAGACAAGGAACT	TAAT	4	Single	0.5	0.5	0	0	0
26594	27285	1	109	9	Rep3	26594-27285	proximal-inframe						GAACCTAGTAATAGGTTTCC	TTCCATTTGGAATCTTGATT	TTCC	4	Single	0	0.5	0	0.5	0
26594	29693	1	109	9	Rep3	26594-29693	proximal-outframe						GAACCTAGTAATAGGTTTCC	TTAATCAGTGTGTAACATTA	TAAT	4	Single	0.5	0.5	0	0	0
26595	27283	1	109	9	Rep3	26595-27283	proximal-inframe						AACCTAGTAATAGGTTTCCT	GTTTCCATTTGGAATCTTGA	GTTTCC	6	Single	0	0.5	0.166666667	0.333333333	0
26595	29495	1	109	9	Rep3	26595-29495	proximal-inframe						AACCTAGTAATAGGTTTCCT	TCCAAACAATTGCAACAATC	TCC	3	Single	0	0.333333333	0	0.666666667	0
26595	29657	1	109	9	Rep3	26595-29657	proximal-inframe						AACCTAGTAATAGGTTTCCT	GTAGATGTAGTTAACTTTAA	TAGT	4	Single	0.25	0.5	0.25	0	0
26596	29127	1	109	9	Rep3	26596-29127	proximal-inframe						ACCTAGTAATAGGTTTCCTA	AAACCCAAGGAAATTTTGGG	ACC	3	Single	0.333333333	0	0	0.666666667	0
26598	28251	1	109	9	Rep3	26598-28251	proximal-inframe						CTAGTAATAGGTTTCCTATT	GTTGTTTTAGATTTCATCTA	GTTT	4	Single	0	0.75	0.25	0	0
26591	28623	1	109	9	Rep3	26591-28623	proximal-outframe						ATGGAACCTAGTAATAGGTT	TAGGAACTGGGCCAGAAGCT	GGAAC	5	Single	0.4	0	0.4	0.2	0
26591	29508	1	109	9	Rep3	26591-29508	proximal-outframe						ATGGAACCTAGTAATAGGTT	AACAATCCATGAGCAGTGCT	AAC	3	Single	0.666666667	0	0	0.333333333	0
26611	29310	1	109	9	Rep3	26611-29310	proximal-inframe						TCCTATTCCTTACATGGATT	AAGATTCAAATTTCAAAGAT	GATT	4	Single	0.25	0.5	0.25	0	0
26604	27607	1	109	9	Rep3	26604-27607	proximal-inframe						ATAGGTTTCCTATTCCTTAC	CCTGACGGCGTAAAACACGT	CCT	3	Single	0	0.333333333	0	0.666666667	0
26610	29483	1	109	9	Rep3	26610-29483	proximal-inframe						TTCCTATTCCTTACATGGAT	TTGGATGATTTCTCCAAACA	TGGAT	5	Single	0.2	0.4	0.4	0	0
26610	29495	1	109	9	Rep3	26610-29495	proximal-inframe						TTCCTATTCCTTACATGGAT	TCCAAACAATTGCAACAATC	TCC	3	Single	0	0.333333333	0	0.666666667	0
26611	28112	1	109	9	Rep3	26611-28112	proximal-outframe						TCCTATTCCTTACATGGATT	ACCCATTCAGTACATCGATA	TACAT	5	Single	0.4	0.4	0	0.2	0
26609	27682	1	109	9	Rep3	26609-27682	proximal-outframe						TTTCCTATTCCTTACATGGA	GTTCAAGAACTTTACTCTCC	TTAC	4	Single	0.25	0.5	0	0.25	0
26609	26738	1	109	9	Rep3	26609-26738	proximal-inframe						TTTCCTATTCCTTACATGGA	TGCTGTTTACAGAATAAATT	TTACA	5	Single	0.4	0.4	0	0.2	0
26604	27294	1	109	9	Rep3	26604-27294	proximal-outframe						ATAGGTTTCCTATTCCTTAC	GAATCTTGATTACATCATAA	TTAC	4	Single	0.25	0.5	0	0.25	0
26606	29227	1	109	9	Rep3	26606-29227	proximal-inframe						AGGTTTCCTATTCCTTACAT	CTTCGGAATGTCGCGCATTG	CTT	3	Single	0	0.666666667	0	0.333333333	0
26604	28031	1	109	9	Rep3	26604-28031	proximal-outframe						ATAGGTTTCCTATTCCTTAC	TTCTAAATGGTATATTAGAG	TATT	4	Single	0.25	0.75	0	0	0
26610	29310	1	109	9	Rep3	26610-29310	proximal-outframe						TTCCTATTCCTTACATGGAT	AAGATTCAAATTTCAAAGAT	ATTC	4	Single	0.25	0.5	0	0.25	0
26605	29356	1	109	9	Rep3	26605-29356	proximal-outframe						TAGGTTTCCTATTCCTTACA	TGACGCATACAAAACATTCC	ATTCC	5	Single	0.2	0.4	0	0.4	0
26605	29846	1	109	9	Rep3	26605-29846	proximal-outframe						TAGGTTTCCTATTCCTTACA	TCCCCATGTGATTTTAATAG	TCC	3	Single	0	0.333333333	0	0.666666667	0
26606	27557	1	109	9	Rep3	26606-27557	proximal-outframe						AGGTTTCCTATTCCTTACAT	ATAACAAATTTGCACTGACT	ACA	3	Single	0.666666667	0	0	0.333333333	0
26606	27790	1	109	9	Rep3	26606-27790	proximal-outframe						AGGTTTCCTATTCCTTACAT	ACTTCTATTTGTGCTTTTTA	CTATT	5	Single	0.2	0.6	0	0.2	0
26606	28031	1	109	9	Rep3	26606-28031	proximal-inframe						AGGTTTCCTATTCCTTACAT	TTCTAAATGGTATATTAGAG	TATT	4	Single	0.25	0.75	0	0	0
26606	28321	1	109	9	Rep3	26606-28321	proximal-inframe						AGGTTTCCTATTCCTTACAT	ACCCCGCATTACGTTTGGTG	TTAC	4	Single	0.25	0.5	0	0.25	0
26606	29484	1	109	9	Rep3	26606-29484	proximal-outframe						AGGTTTCCTATTCCTTACAT	TGGATGATTTCTCCAAACAA	TTTC	4	Single	0	0.75	0	0.25	0
26610	29355	1	109	9	Rep3	26610-29355	proximal-outframe						TTCCTATTCCTTACATGGAT	TTGACGCATACAAAACATTC	TACA	4	Single	0.5	0.25	0	0.25	0
26610	28707	1	109	9	Rep3	26610-28707	proximal-outframe						TTCCTATTCCTTACATGGAT	CACCAAAAGATCACATTGGC	ACAT	4	Single	0.5	0.25	0	0.25	0
26591	29691	1	109	9	Rep3	26591-29691	proximal-outframe						ATGGAACCTAGTAATAGGTT	CTTTAATCAGTGTGTAACAT	TAAT	4	Single	0.5	0.5	0	0	0
26609	28688	1	109	9	Rep3	26609-28688	proximal-outframe						TTTCCTATTCCTTACATGGA	ACTGAGGGAGCCTTGAATAC	CCTT	4	Single	0	0.5	0	0.5	0
26591	29754	1	109	9	Rep3	26591-29754	proximal-outframe						ATGGAACCTAGTAATAGGTT	GCGGAGTACGATCGAGTGTA	AGTA	4	Single	0.5	0.25	0.25	0	0
26603	27512	1	109	9	Rep3	26603-27512	proximal-outframe						AATAGGTTTCCTATTCCTTA	CTTCTGGAACATACGAGGGC	CTT	3	Single	0	0.666666667	0	0.333333333	0
26603	28104	1	109	9	Rep3	26603-28104	proximal-outframe						AATAGGTTTCCTATTCCTTA	TCTAAATCACCCATTCAGTA	ATTC	4	Single	0.25	0.5	0	0.25	0
26604	27172	1	109	9	Rep3	26604-27172	proximal-outframe						ATAGGTTTCCTATTCCTTAC	GCAGTGACAATATTGCTTTG	TATT	4	Single	0.25	0.75	0	0	0
26610	27773	1	109	9	Rep3	26610-27773	proximal-outframe						TTCCTATTCCTTACATGGAT	TGAACTTTCATTAATTGACT	CTT	3	Single	0	0.666666667	0	0.333333333	0
26609	28465	1	109	9	Rep3	26609-28465	proximal-inframe						TTTCCTATTCCTTACATGGA	CAAGGAAGACCTTAAATTCC	CCTTA	5	Single	0.2	0.4	0	0.4	0
26609	28537	1	109	9	Rep3	26609-28537	proximal-inframe						TTTCCTATTCCTTACATGGA	TGGCTACTACCGAAGAGCTA	TGG	3	Single	0	0.333333333	0.666666667	0	0
26609	28930	1	109	9	Rep3	26609-28930	proximal-inframe						TTTCCTATTCCTTACATGGA	TGATGCTGCTCTTGCTTTGC	ATG	3	Single	0.333333333	0.333333333	0.333333333	0	0
26610	28320	1	109	9	Rep3	26610-28320	proximal-outframe						TTCCTATTCCTTACATGGAT	CACCCCGCATTACGTTTGGT	TTAC	4	Single	0.25	0.5	0	0.25	0
26609	29355	1	109	9	Rep3	26609-29355	proximal-outframe						TTTCCTATTCCTTACATGGA	TTGACGCATACAAAACATTC	TACA	4	Single	0.5	0.25	0	0.25	0
26610	27137	1	109	9	Rep3	26610-27137	proximal-outframe						TTCCTATTCCTTACATGGAT	TGGCAACTATAAATTAAACA	CTAT	4	Single	0.25	0.5	0	0.25	0
26610	27302	1	109	9	Rep3	26610-27302	proximal-outframe						TTCCTATTCCTTACATGGAT	ATTACATCATAAACCTCATA	TTACAT	6	Single	0.333333333	0.5	0	0.166666667	0
26610	27514	1	109	9	Rep3	26610-27514	proximal-inframe						TTCCTATTCCTTACATGGAT	TCTGGAACATACGAGGGCAA	TGGA	4	Single	0.25	0.25	0.5	0	0
26610	27787	1	109	9	Rep3	26610-27787	proximal-outframe						TTCCTATTCCTTACATGGAT	TTGACTTCTATTTGTGCTTT	CTATT	5	Single	0.2	0.6	0	0.2	0
26609	26879	1	109	9	Rep3	26609-26879	proximal-inframe						TTTCCTATTCCTTACATGGA	AACTAACATTCTTCTCAACG	ACAT	4	Single	0.5	0.25	0	0.25	0
26610	27845	1	109	9	Rep3	26610-27845	proximal-outframe						TTCCTATTCCTTACATGGAT	TATCTTTTGGTTCTCACTTG	TAT	3	Single	0.333333333	0.666666667	0	0	0
26611	28563	1	109	9	Rep3	26611-28563	proximal-inframe						TCCTATTCCTTACATGGATT	GAATTCGTGGTGGTGACGGT	ATTC	4	Single	0.25	0.5	0	0.25	0
26611	29650	1	109	9	Rep3	26611-29650	proximal-outframe						TCCTATTCCTTACATGGATT	AGCACAAGTAGATGTAGTTA	ACA	3	Single	0.666666667	0	0	0.333333333	0
26617	29244	1	109	9	Rep3	26617-29244	proximal-inframe						TCCTTACATGGATTTGTCTT	TTGGCATGGAAGTCACACCT	CATGGA	6	Single	0.333333333	0.166666667	0.333333333	0.166666667	0
26613	29496	1	109	9	Rep3	26613-29496	proximal-outframe						CTATTCCTTACATGGATTTG	CCAAACAATTGCAACAATCC	ACA	3	Single	0.666666667	0	0	0.333333333	0
26612	29821	1	109	9	Rep3	26612-29821	proximal-outframe						CCTATTCCTTACATGGATTT	TGTAAAATTAATTTTAGTAG	ATTT	4	Single	0.25	0.75	0	0	0
26613	26735	1	109	9	Rep3	26613-26735	proximal-outframe						CTATTCCTTACATGGATTTG	TGCTGCTGTTTACAGAATAA	TTACA	5	Single	0.4	0.4	0	0.2	0
26615	27289	1	109	9	Rep3	26615-27289	proximal-outframe						ATTCCTTACATGGATTTGTC	ATTTGGAATCTTGATTACAT	TTACAT	6	Single	0.333333333	0.5	0	0.166666667	0
26613	27691	1	109	9	Rep3	26613-27691	proximal-inframe						CTATTCCTTACATGGATTTG	CTTTACTCTCCAATTTTTCT	TTAC	4	Single	0.25	0.5	0	0.25	0
26613	28682	1	109	9	Rep3	26613-28682	proximal-inframe						CTATTCCTTACATGGATTTG	GTTGCAACTGAGGGAGCCTT	CCTT	4	Single	0	0.5	0	0.5	0
26613	29182	1	109	9	Rep3	26613-29182	proximal-outframe						CTATTCCTTACATGGATTTG	ACATTGGCCGCAAATTGCAC	ACAT	4	Single	0.5	0.25	0	0.25	0
26613	29198	1	109	9	Rep3	26613-29198	proximal-inframe						CTATTCCTTACATGGATTTG	GCACAATTTGCCCCCAGCGC	ATTTG	5	Single	0.2	0.6	0.2	0	0
26614	27021	1	109	9	Rep3	26614-27021	proximal-outframe						TATTCCTTACATGGATTTGT	GACCTGCCTAAAGAAATCAC	CCT	3	Single	0	0.333333333	0	0.666666667	0
26612	28978	1	109	9	Rep3	26612-28978	proximal-inframe						CCTATTCCTTACATGGATTT	GAGCAAAATGTCTGGTAAAG	ATG	3	Single	0.333333333	0.333333333	0.333333333	0	0
26614	28803	1	109	9	Rep3	26614-28803	proximal-inframe						TATTCCTTACATGGATTTGT	CAGAAGGGAGCAGAGGCGGC	GGA	3	Single	0.333333333	0	0.666666667	0	0
26614	29237	1	109	9	Rep3	26614-29237	proximal-outframe						TATTCCTTACATGGATTTGT	TCGCGCATTGGCATGGAAGT	CATGGA	6	Single	0.333333333	0.166666667	0.333333333	0.166666667	0
26618	29310	1	109	9	Rep3	26618-29310	proximal-outframe						CCTTACATGGATTTGTCTTC	AAGATTCAAATTTCAAAGAT	GATT	4	Single	0.25	0.5	0.25	0	0
26618	29659	1	109	9	Rep3	26618-29659	proximal-inframe						CCTTACATGGATTTGTCTTC	AGATGTAGTTAACTTTAATC	GAT	3	Single	0.333333333	0.333333333	0.333333333	0	0
26588	26793	1	109	9	Rep3	26588-26793	proximal-outframe						ACAATGGAACCTAGTAATAG	CTTGTAGGCTTGATGTGGCT	GTA	3	Single	0.333333333	0.333333333	0.333333333	0	0
26619	26680	1	109	9	Rep3	26619-26680	proximal-outframe						CTTACATGGATTTGTCTTCT	TTAAGTTAATTTTCCTCTGG	ATTT	4	Single	0.25	0.75	0	0	0
26622	28579	1	109	9	Rep3	26622-28579	proximal-outframe						ACATGGATTTGTCTTCTACA	CGGTAAAATGAAAGATCTCA	ATG	3	Single	0.333333333	0.333333333	0.333333333	0	0
26612	29109	1	109	9	Rep3	26612-29109	proximal-outframe						CCTATTCCTTACATGGATTT	GCAGACGTGGTCCAGAACAA	TGG	3	Single	0	0.333333333	0.666666667	0	0
26612	27900	1	109	9	Rep3	26612-27900	proximal-outframe						CCTATTCCTTACATGGATTT	ACGAACATGAAATTTCTTGT	ACATG	5	Single	0.4	0.2	0.2	0.2	0
26622	29249	1	109	9	Rep3	26622-29249	proximal-inframe						ACATGGATTTGTCTTCTACA	ATGGAAGTCACACCTTCGGG	ATGGA	5	Single	0.4	0.2	0.4	0	0
26618	28246	1	109	9	Rep3	26618-28246	proximal-outframe						CCTTACATGGATTTGTCTTC	TTCGTGTTGTTTTAGATTTC	GATTT	5	Single	0.2	0.6	0.2	0	0
26617	29362	1	109	9	Rep3	26617-29362	proximal-outframe						TCCTTACATGGATTTGTCTT	ATACAAAACATTCCCACCAA	TACA	4	Single	0.5	0.25	0	0.25	0
26617	29422	1	109	9	Rep3	26617-29422	proximal-outframe						TCCTTACATGGATTTGTCTT	TCAAGCCTTACCGCAGAGAC	CCTTAC	6	Single	0.166666667	0.333333333	0	0.5	0
26617	29475	1	109	9	Rep3	26617-29475	proximal-inframe						TCCTTACATGGATTTGTCTT	CTGCAGATTTGGATGATTTC	GATTTG	6	Single	0.166666667	0.5	0.333333333	0	0
26617	29586	1	109	9	Rep3	26617-29586	proximal-inframe						TCCTTACATGGATTTGTCTT	TTTTCGCTTTTCCGTTTACG	TTAC	4	Single	0.25	0.5	0	0.25	0
26618	26804	1	109	9	Rep3	26618-26804	proximal-inframe						CCTTACATGGATTTGTCTTC	GATGTGGCTCAGCTACTTCA	CTTC	4	Single	0	0.5	0	0.5	0
26618	26857	1	109	9	Rep3	26618-26857	proximal-outframe						CCTTACATGGATTTGTCTTC	CCATGTGGTCATTCAATCCA	CATG	4	Single	0.25	0.25	0.25	0.25	0
26618	27705	1	109	9	Rep3	26618-27705	proximal-inframe						CCTTACATGGATTTGTCTTC	TTTTCTTATTGTTGCGGCAA	TCTT	4	Single	0	0.75	0	0.25	0
26618	29193	1	109	9	Rep3	26618-29193	proximal-outframe						CCTTACATGGATTTGTCTTC	AAATTGCACAATTTGCCCCC	ATTTG	5	Single	0.2	0.6	0.2	0	0
26612	27793	1	109	9	Rep3	26612-27793	proximal-outframe						CCTATTCCTTACATGGATTT	TCTATTTGTGCTTTTTAGCC	CTATT	5	Single	0.2	0.6	0	0.2	0
26615	29670	1	109	9	Rep3	26615-29670	proximal-outframe						ATTCCTTACATGGATTTGTC	ACTTTAATCTCACATAGCAA	ACAT	4	Single	0.5	0.25	0	0.25	0
26615	29662	1	109	9	Rep3	26615-29662	proximal-inframe						ATTCCTTACATGGATTTGTC	TGTAGTTAACTTTAATCTCA	TGT	3	Single	0	0.666666667	0.333333333	0	0
26615	28042	1	109	9	Rep3	26615-28042	proximal-outframe						ATTCCTTACATGGATTTGTC	ATATTAGAGTAGGAGCTAGA	ATT	3	Single	0.333333333	0.666666667	0	0	0
26613	26733	1	109	9	Rep3	26613-26733	proximal-inframe						CTATTCCTTACATGGATTTG	CTTGCTGCTGTTTACAGAAT	TTACA	5	Single	0.4	0.4	0	0.2	0
26612	27094	1	109	9	Rep3	26612-27094	proximal-outframe						CCTATTCCTTACATGGATTT	TAGCAGGTGACTCAGGTTTT	TTT	3	Single	0	1	0	0	0
26612	27177	1	109	9	Rep3	26612-27177	proximal-outframe						CCTATTCCTTACATGGATTT	GACAATATTGCTTTGCTTGT	TATT	4	Single	0.25	0.75	0	0	0
26612	27483	1	109	9	Rep3	26612-27483	proximal-inframe						CCTATTCCTTACATGGATTT	TACAACAGTACTTTTAAAAG	TACA	4	Single	0.5	0.25	0	0.25	0
26622	29175	1	109	9	Rep3	26622-29175	proximal-outframe						ACATGGATTTGTCTTCTACA	ATTACAAACATTGGCCGCAA	TACA	4	Single	0.5	0.25	0	0.25	0
26622	29511	1	109	9	Rep3	26622-29511	proximal-outframe						ACATGGATTTGTCTTCTACA	AATCCATGAGCAGTGCTGAC	CATG	4	Single	0.25	0.25	0.25	0.25	0
26612	26800	1	109	9	Rep3	26612-26800	proximal-outframe						CCTATTCCTTACATGGATTT	GCTTGATGTGGCTCAGCTAC	CTT	3	Single	0	0.666666667	0	0.333333333	0
26622	27972	1	109	9	Rep3	26622-27972	proximal-inframe						ACATGGATTTGTCTTCTACA	CAGTCATGTACTCAACATCA	CATG	4	Single	0.25	0.25	0.25	0.25	0
26619	28336	1	109	9	Rep3	26619-28336	proximal-outframe						CTTACATGGATTTGTCTTCT	TGGTGGACCCTCAGATTCAA	TGGA	4	Single	0.25	0.25	0.5	0	0
26619	28353	1	109	9	Rep3	26619-28353	proximal-outframe						CTTACATGGATTTGTCTTCT	CAACTGGCAGTAACCAGAAT	TGG	3	Single	0	0.333333333	0.666666667	0	0
26619	29311	1	109	9	Rep3	26619-29311	proximal-outframe						CTTACATGGATTTGTCTTCT	AGATTCAAATTTCAAAGATC	GATT	4	Single	0.25	0.5	0.25	0	0
26619	29324	1	109	9	Rep3	26619-29324	proximal-inframe						CTTACATGGATTTGTCTTCT	AAAGATCAAGTCATTTTGCT	ATTT	4	Single	0.25	0.75	0	0	0
26620	26707	1	109	9	Rep3	26620-26707	proximal-inframe						TTACATGGATTTGTCTTCTA	GGCCAGTAACTTTAGCTTGT	TTGT	4	Single	0	0.75	0.25	0	0
26620	26821	1	109	9	Rep3	26620-26821	proximal-inframe						TTACATGGATTTGTCTTCTA	TCATTGCTTCTTTCAGACTG	CTTCT	5	Single	0	0.6	0	0.4	0
26620	27285	1	109	9	Rep3	26620-27285	proximal-outframe						TTACATGGATTTGTCTTCTA	TTCCATTTGGAATCTTGATT	ATTTG	5	Single	0.2	0.6	0.2	0	0
26620	27694	1	109	9	Rep3	26620-27694	proximal-outframe						TTACATGGATTTGTCTTCTA	TACTCTCCAATTTTTCTTAT	ATTT	4	Single	0.25	0.75	0	0	0
26619	26713	1	109	9	Rep3	26619-26713	proximal-outframe						CTTACATGGATTTGTCTTCT	TAACTTTAGCTTGTTTTGTG	TTTGT	5	Single	0	0.8	0.2	0	0
26621	26831	1	109	9	Rep3	26621-26831	proximal-inframe						TACATGGATTTGTCTTCTAC	TTTCAGACTGTTTGCGCGTA	TTTG	4	Single	0	0.75	0.25	0	0
26621	27406	1	109	9	Rep3	26621-27406	proximal-outframe						TACATGGATTTGTCTTCTAC	ATGAAAATTATTCTTTTCTT	TTCT	4	Single	0	0.75	0	0.25	0
26621	29324	1	109	9	Rep3	26621-29324	proximal-outframe						TACATGGATTTGTCTTCTAC	AAAGATCAAGTCATTTTGCT	ATTT	4	Single	0.25	0.75	0	0	0
26621	29813	1	109	9	Rep3	26621-29813	proximal-outframe						TACATGGATTTGTCTTCTAC	CCCTAATGTGTAAAATTAAT	CTA	3	Single	0.333333333	0.333333333	0	0.333333333	0
26622	26667	1	109	9	Rep3	26622-26667	proximal-inframe						ACATGGATTTGTCTTCTACA	TTTTTGTATATAATTAAGTT	TTTGT	5	Single	0	0.8	0.2	0	0
26622	26854	1	109	9	Rep3	26622-26854	proximal-outframe						ACATGGATTTGTCTTCTACA	GTTCCATGTGGTCATTCAAT	CATG	4	Single	0.25	0.25	0.25	0.25	0
26622	27787	1	109	9	Rep3	26622-27787	proximal-outframe						ACATGGATTTGTCTTCTACA	TTGACTTCTATTTGTGCTTT	CTTCTA	6	Single	0.166666667	0.5	0	0.333333333	0
26619	28295	1	109	9	Rep3	26619-28295	proximal-inframe						CTTACATGGATTTGTCTTCT	AATGGACCCCAAAATCAGCG	ATGGA	5	Single	0.4	0.2	0.4	0	0
26620	27222	1	109	9	Rep3	26620-27222	proximal-outframe						TTACATGGATTTGTCTTCTA	TCTCGTTGACTTTCAGGTTA	TCT	3	Single	0	0.666666667	0	0.333333333	0
26622	29648	1	109	9	Rep3	26622-29648	proximal-inframe						ACATGGATTTGTCTTCTACA	ATAGCACAAGTAGATGTAGT	ACA	3	Single	0.666666667	0	0	0.333333333	0
26623	29490	1	109	9	Rep3	26623-29490	proximal-inframe						CATGGATTTGTCTTCTACAA	ATTTCTCCAAACAATTGCAA	ATTT	4	Single	0.25	0.75	0	0	0
26622	29689	1	109	9	Rep3	26622-29689	proximal-outframe						ACATGGATTTGTCTTCTACA	ATCTTTAATCAGTGTGTAAC	TCTT	4	Single	0	0.75	0	0.25	0
26622	29780	1	109	9	Rep3	26622-29780	proximal-outframe						ACATGGATTTGTCTTCTACA	ACAATGCTAGGGAGAGCTGC	ACA	3	Single	0.666666667	0	0	0.333333333	0
26622	29797	1	109	9	Rep3	26622-29797	proximal-outframe						ACATGGATTTGTCTTCTACA	TGCCTATATGGAAGAGCCCT	ATGGA	5	Single	0.4	0.2	0.4	0	0
26622	29856	1	109	9	Rep3	26622-29856	proximal-outframe						ACATGGATTTGTCTTCTACA	ATTTTAATAGCTTCTTAGGA	CTTCT	5	Single	0	0.6	0	0.4	0
26623	26834	1	109	9	Rep3	26623-26834	proximal-outframe						CATGGATTTGTCTTCTACAA	CAGACTGTTTGCGCGTACGC	TTTG	4	Single	0	0.75	0.25	0	0
26623	26908	1	109	9	Rep3	26623-26908	proximal-inframe						CATGGATTTGTCTTCTACAA	ATGGCACTATTCTGACCAGA	ATGG	4	Single	0.25	0.25	0.5	0	0
26623	27136	1	109	9	Rep3	26623-27136	proximal-inframe						CATGGATTTGTCTTCTACAA	TTGGCAACTATAAATTAAAC	TTG	3	Single	0	0.666666667	0.333333333	0	0
26623	29496	1	109	9	Rep3	26623-29496	proximal-inframe						CATGGATTTGTCTTCTACAA	CCAAACAATTGCAACAATCC	ACAA	4	Single	0.75	0	0	0.25	0
26622	28251	1	109	9	Rep3	26622-28251	proximal-inframe						ACATGGATTTGTCTTCTACA	GTTGTTTTAGATTTCATCTA	GATTT	5	Single	0.2	0.6	0.2	0	0
26623	29685	1	109	9	Rep3	26623-29685	proximal-outframe						CATGGATTTGTCTTCTACAA	AGCAATCTTTAATCAGTGTG	TCTT	4	Single	0	0.75	0	0.25	0
26624	27285	1	109	9	Rep3	26624-27285	proximal-inframe						ATGGATTTGTCTTCTACAAT	TTCCATTTGGAATCTTGATT	ATTTG	5	Single	0.2	0.6	0.2	0	0
26624	29149	1	109	9	Rep3	26624-29149	proximal-inframe						ATGGATTTGTCTTCTACAAT	CCAGGAACTAATCAGACAAG	ACAA	4	Single	0.75	0	0	0.25	0
26624	29356	1	109	9	Rep3	26624-29356	proximal-inframe						ATGGATTTGTCTTCTACAAT	TGACGCATACAAAACATTCC	TACAA	5	Single	0.6	0.2	0	0.2	0
26625	27883	1	109	9	Rep3	26625-27883	proximal-outframe						TGGATTTGTCTTCTACAATT	AAACTTGTCACGCCTAAACG	TTGTC	5	Single	0	0.6	0.2	0.2	0
26622	28274	1	109	9	Rep3	26622-28274	proximal-outframe						ACATGGATTTGTCTTCTACA	GAACAAACTAAAATGTCTGA	TGTCT	5	Single	0	0.6	0.2	0.2	0
26622	28252	1	109	9	Rep3	26622-28252	proximal-outframe						ACATGGATTTGTCTTCTACA	TTGTTTTAGATTTCATCTAA	GATTT	5	Single	0.2	0.6	0.2	0	0
26579	29623	1	109	9	Rep3	26579-29623	proximal-inframe						GCTCCTTGAACAATGGAACC	GTGCAGAATGAATTCTCGTA	AATG	4	Single	0.5	0.25	0.25	0	0
26579	29455	1	109	9	Rep3	26579-29455	proximal-inframe						GCTCCTTGAACAATGGAACC	AACTGTGACTCTTCTTCCTG	TCCT	4	Single	0	0.5	0	0.5	0
26579	29351	1	109	9	Rep3	26579-29351	proximal-outframe						GCTCCTTGAACAATGGAACC	CATATTGACGCATACAAAAC	TTGA	4	Single	0.25	0.5	0.25	0	0
26648	29327	1	109	9	Rep3	26648-29327	proximal-outframe						CTATGCCAACAGGAATAGGT	GATCAAGTCATTTTGCTGAA	CAA	3	Single	0.666666667	0	0	0.333333333	0
26647	29713	1	109	9	Rep3	26647-29713	proximal-outframe						CCTATGCCAACAGGAATAGG	GGGAGGACTTGAAAGAGCCA	AGGA	4	Single	0.5	0	0.5	0	0
26648	27702	1	109	9	Rep3	26648-27702	proximal-inframe						CTATGCCAACAGGAATAGGT	AATTTTTCTTATTGTTGCGG	AAT	3	Single	0.666666667	0.333333333	0	0	0
26648	28300	1	109	9	Rep3	26648-28300	proximal-inframe						CTATGCCAACAGGAATAGGT	ACCCCAAAATCAGCGAAATG	CCAA	4	Single	0.5	0	0	0.5	0
26648	29017	1	109	9	Rep3	26648-29017	proximal-inframe						CTATGCCAACAGGAATAGGT	AACTGTCACTAAGAAATCTG	AAC	3	Single	0.666666667	0	0	0.333333333	0
26648	29139	1	109	9	Rep3	26648-29139	proximal-outframe						CTATGCCAACAGGAATAGGT	ATTTTGGGGACCAGGAACTA	CAGGAA	6	Single	0.5	0	0.333333333	0.166666667	0
26648	29259	1	109	9	Rep3	26648-29259	proximal-outframe						CTATGCCAACAGGAATAGGT	CACCTTCGGGAACGTGGTTG	GGAA	4	Single	0.5	0	0.5	0	0
26648	29296	1	109	9	Rep3	26648-29296	proximal-inframe						CTATGCCAACAGGAATAGGT	CAAATTGGATGACAAAGATT	CAA	3	Single	0.666666667	0	0	0.333333333	0
26668	29308	1	109	9	Rep3	26668-29308	proximal-outframe						TTTTGTATATAATTAAGTTA	CAAAGATTCAAATTTCAAAG	AATT	4	Single	0.5	0.5	0	0	0
26647	29329	1	109	9	Rep3	26647-29329	proximal-outframe						CCTATGCCAACAGGAATAGG	TCAAGTCATTTTGCTGAATA	GAATA	5	Single	0.6	0.2	0.2	0	0
26668	29360	1	109	9	Rep3	26668-29360	proximal-outframe						TTTTGTATATAATTAAGTTA	GCATACAAAACATTCCCACC	ATA	3	Single	0.666666667	0.333333333	0	0	0
26668	29370	1	109	9	Rep3	26668-29370	proximal-inframe						TTTTGTATATAATTAAGTTA	CATTCCCACCAACAGAGCCT	ATT	3	Single	0.333333333	0.666666667	0	0	0
26682	29169	1	109	9	Rep3	26682-29169	proximal-outframe						AAGTTAATTTTCCTCTGGCT	GAACTGATTACAAACATTGG	CTG	3	Single	0	0.333333333	0.333333333	0.333333333	0
26680	27382	1	109	9	Rep3	26680-27382	proximal-outframe						TTAAGTTAATTTTCCTCTGG	CCAATGGAGATTGATTAAAC	TTAA	4	Single	0.5	0.5	0	0	0
26680	27773	1	109	9	Rep3	26680-27773	proximal-outframe						TTAAGTTAATTTTCCTCTGG	TGAACTTTCATTAATTGACT	TTAATT	6	Single	0.333333333	0.666666667	0	0	0
26680	28854	1	109	9	Rep3	26680-28854	proximal-inframe						TTAAGTTAATTTTCCTCTGG	GTCGCAACAGTTCAAGAAAT	AGTT	4	Single	0.25	0.5	0.25	0	0
26680	29253	1	109	9	Rep3	26680-29253	proximal-inframe						TTAAGTTAATTTTCCTCTGG	AAGTCACACCTTCGGGAACG	AAGT	4	Single	0.5	0.25	0.25	0	0
26648	29468	1	109	9	Rep3	26648-29468	proximal-outframe						CTATGCCAACAGGAATAGGT	CTTCCTGCTGCAGATTTGGA	TGC	3	Single	0	0.333333333	0.333333333	0.333333333	0
26646	29428	1	109	9	Rep3	26646-29428	proximal-outframe						GCCTATGCCAACAGGAATAG	CTTACCGCAGAGACAGAAGA	ACAG	4	Single	0.5	0	0.25	0.25	0
26680	29583	1	109	9	Rep3	26680-29583	proximal-inframe						TTAAGTTAATTTTCCTCTGG	ACGTTTTCGCTTTTCCGTTT	TTTTCC	6	Single	0	0.666666667	0	0.333333333	0
26649	27295	1	109	9	Rep3	26649-27295	proximal-inframe						TATGCCAACAGGAATAGGTT	AATCTTGATTACATCATAAA	AAT	3	Single	0.666666667	0.333333333	0	0	0
26657	29495	1	109	9	Rep3	26657-29495	proximal-outframe						CAGGAATAGGTTTTTGTATA	TCCAAACAATTGCAACAATC	AAT	3	Single	0.666666667	0.333333333	0	0	0
26657	29682	1	109	9	Rep3	26657-29682	proximal-outframe						CAGGAATAGGTTTTTGTATA	CATAGCAATCTTTAATCAGT	ATAG	4	Single	0.5	0.25	0.25	0	0
26658	26679	1	109	9	Rep3	26658-26679	proximal-inframe						AGGAATAGGTTTTTGTATAT	ATTAAGTTAATTTTCCTCTG	TTTT	4	Single	0	1	0	0	0
26658	26821	1	109	9	Rep3	26658-26821	proximal-outframe						AGGAATAGGTTTTTGTATAT	TCATTGCTTCTTTCAGACTG	TTG	3	Single	0	0.666666667	0.333333333	0	0
26658	27484	1	109	9	Rep3	26658-27484	proximal-inframe						AGGAATAGGTTTTTGTATAT	ACAACAGTACTTTTAAAAGA	TTTT	4	Single	0	1	0	0	0
26658	29472	1	109	9	Rep3	26658-29472	proximal-outframe						AGGAATAGGTTTTTGTATAT	CTGCTGCAGATTTGGATGAT	TTTG	4	Single	0	0.75	0.25	0	0
26649	29010	1	109	9	Rep3	26649-29010	proximal-outframe						TATGCCAACAGGAATAGGTT	AAGGCCAAACTGTCACTAAG	GCCAA	5	Single	0.4	0	0.2	0.4	0
26648	29817	1	109	9	Rep3	26648-29817	proximal-outframe						CTATGCCAACAGGAATAGGT	AATGTGTAAAATTAATTTTA	AAT	3	Single	0.666666667	0.333333333	0	0	0
26646	27276	1	109	9	Rep3	26646-27276	proximal-outframe						GCCTATGCCAACAGGAATAG	TTTTAAAGTTTCCATTTGGA	CCA	3	Single	0.333333333	0	0	0.666666667	0
26647	28739	1	109	9	Rep3	26647-28739	proximal-outframe						CCTATGCCAACAGGAATAGG	GCTAACAATGCTGCAATCGT	AACA	4	Single	0.75	0	0	0.25	0
26640	29081	1	109	9	Rep3	26640-29081	proximal-inframe						CAATTTGCCTATGCCAACAG	AAAGCATACAATGTAACACA	CAAT	4	Single	0.5	0.25	0	0.25	0
26640	29284	1	109	9	Rep3	26640-29284	proximal-outframe						CAATTTGCCTATGCCAACAG	CACAGGTGCCATCAAATTGG	TGCCA	5	Single	0.2	0.2	0.2	0.4	0
26641	28241	1	109	9	Rep3	26641-28241	proximal-outframe						AATTTGCCTATGCCAACAGG	TGACGTTCGTGTTGTTTTAG	TTG	3	Single	0	0.666666667	0.333333333	0	0
26641	29235	1	109	9	Rep3	26641-29235	proximal-inframe						AATTTGCCTATGCCAACAGG	TGTCGCGCATTGGCATGGAA	ATT	3	Single	0.333333333	0.666666667	0	0	0
26642	29355	1	109	9	Rep3	26642-29355	proximal-outframe						ATTTGCCTATGCCAACAGGA	TTGACGCATACAAAACATTC	AACA	4	Single	0.75	0	0	0.25	0
26645	27391	1	109	9	Rep3	26645-27391	proximal-outframe						TGCCTATGCCAACAGGAATA	ATTGATTAAACGAACATGAA	AACA	4	Single	0.75	0	0	0.25	0
26680	29304	1	109	9	Rep3	26680-29304	proximal-inframe						TTAAGTTAATTTTCCTCTGG	ATGACAAAGATTCAAATTTC	AATTT	5	Single	0.4	0.6	0	0	0
26681	26907	1	109	9	Rep3	26681-26907	proximal-outframe						TAAGTTAATTTTCCTCTGGC	CATGGCACTATTCTGACCAG	TGGC	4	Single	0	0.25	0.5	0.25	0
26657	27797	1	109	9	Rep3	26657-27797	proximal-inframe						CAGGAATAGGTTTTTGTATA	TTTGTGCTTTTTAGCCTTTC	TTTGT	5	Single	0	0.8	0.2	0	0
26678	29531	1	109	9	Rep3	26678-29531	proximal-outframe						AATTAAGTTAATTTTCCTCT	TCAACTCAGGCCTAAACTCA	CTC	3	Single	0	0.333333333	0	0.666666667	0
26678	28905	1	109	9	Rep3	26678-28905	proximal-outframe						AATTAAGTTAATTTTCCTCT	CTGCTAGAATGGCTGGCAAT	AAT	3	Single	0.666666667	0.333333333	0	0	0
26678	29084	1	109	9	Rep3	26678-29084	proximal-outframe						AATTAAGTTAATTTTCCTCT	GCATACAATGTAACACAAGC	AAT	3	Single	0.666666667	0.333333333	0	0	0
26678	29197	1	109	9	Rep3	26678-29197	proximal-inframe						AATTAAGTTAATTTTCCTCT	TGCACAATTTGCCCCCAGCG	AATTT	5	Single	0.4	0.6	0	0	0
26678	29275	1	109	9	Rep3	26678-29275	proximal-inframe						AATTAAGTTAATTTTCCTCT	GTTGACCTACACAGGTGCCA	GTT	3	Single	0	0.666666667	0.333333333	0	0
26679	29303	1	109	9	Rep3	26679-29303	proximal-inframe						ATTAAGTTAATTTTCCTCTG	GATGACAAAGATTCAAATTT	AATTT	5	Single	0.4	0.6	0	0	0
26678	29347	1	109	9	Rep3	26678-29347	proximal-inframe						AATTAAGTTAATTTTCCTCT	TAAGCATATTGACGCATACA	TAAG	4	Single	0.5	0.25	0.25	0	0
26678	29471	1	109	9	Rep3	26678-29471	proximal-outframe						AATTAAGTTAATTTTCCTCT	CCTGCTGCAGATTTGGATGA	ATTT	4	Single	0.25	0.75	0	0	0
26678	29648	1	109	9	Rep3	26678-29648	proximal-outframe						AATTAAGTTAATTTTCCTCT	ATAGCACAAGTAGATGTAGT	AAGT	4	Single	0.5	0.25	0.25	0	0
26678	28682	1	109	9	Rep3	26678-28682	proximal-outframe						AATTAAGTTAATTTTCCTCT	GTTGCAACTGAGGGAGCCTT	GTT	3	Single	0	0.666666667	0.333333333	0	0
26679	27222	1	109	9	Rep3	26679-27222	proximal-outframe						ATTAAGTTAATTTTCCTCTG	TCTCGTTGACTTTCAGGTTA	TTTC	4	Single	0	0.75	0	0.25	0
26679	27616	1	109	9	Rep3	26679-27616	proximal-inframe						ATTAAGTTAATTTTCCTCTG	GTAAAACACGTCTATCAGTT	AGTT	4	Single	0.25	0.5	0.25	0	0
26679	27683	1	109	9	Rep3	26679-27683	proximal-outframe						ATTAAGTTAATTTTCCTCTG	TTCAAGAACTTTACTCTCCA	CTCT	4	Single	0	0.5	0	0.5	0
26679	27910	1	109	9	Rep3	26679-27910	proximal-outframe						ATTAAGTTAATTTTCCTCTG	AATTTCTTGTTTTCTTAGGA	AATTT	5	Single	0.4	0.6	0	0	0
26682	28469	1	109	9	Rep3	26682-28469	proximal-inframe						AAGTTAATTTTCCTCTGGCT	GAAGACCTTAAATTCCCTCG	TTAA	4	Single	0.5	0.5	0	0	0
26682	29618	1	109	9	Rep3	26682-29618	proximal-inframe						AAGTTAATTTTCCTCTGGCT	CTCTTGTGCAGAATGAATTC	CTCT	4	Single	0	0.5	0	0.5	0
26668	29596	1	109	9	Rep3	26668-29596	proximal-outframe						TTTTGTATATAATTAAGTTA	TCCGTTTACGATATATAGTC	TATATA	6	Single	0.5	0.5	0	0	0
26678	28843	1	109	9	Rep3	26678-28843	proximal-inframe						AATTAAGTTAATTTTCCTCT	CTCATCACGTAGTCGCAACA	CTC	3	Single	0	0.333333333	0	0.666666667	0
26678	28579	1	109	9	Rep3	26678-28579	proximal-inframe						AATTAAGTTAATTTTCCTCT	CGGTAAAATGAAAGATCTCA	TAA	3	Single	0.666666667	0.333333333	0	0	0
26681	27140	1	109	9	Rep3	26681-27140	proximal-inframe						TAAGTTAATTTTCCTCTGGC	CAACTATAAATTAAACACAG	AATT	4	Single	0.5	0.5	0	0	0
26682	27378	1	109	9	Rep3	26682-27378	proximal-outframe						AAGTTAATTTTCCTCTGGCT	GCAACCAATGGAGATTGATT	AAT	3	Single	0.666666667	0.333333333	0	0	0
26681	27469	1	109	9	Rep3	26681-27469	proximal-outframe						TAAGTTAATTTTCCTCTGGC	GAGTGTGTTAGAGGTACAAC	GTTA	4	Single	0.25	0.5	0.25	0	0
26681	27972	1	109	9	Rep3	26681-27972	proximal-outframe						TAAGTTAATTTTCCTCTGGC	CAGTCATGTACTCAACATCA	AGT	3	Single	0.333333333	0.333333333	0.333333333	0	0
26681	28274	1	109	9	Rep3	26681-28274	proximal-outframe						TAAGTTAATTTTCCTCTGGC	GAACAAACTAAAATGTCTGA	TCTG	4	Single	0	0.5	0.25	0.25	0
26681	29237	1	109	9	Rep3	26681-29237	proximal-outframe						TAAGTTAATTTTCCTCTGGC	TCGCGCATTGGCATGGAAGT	TGGC	4	Single	0	0.25	0.5	0.25	0
26681	29408	1	109	9	Rep3	26681-29408	proximal-outframe						TAAGTTAATTTTCCTCTGGC	AAGGCTGATGAAACTCAAGC	AAG	3	Single	0.666666667	0	0.333333333	0	0
26681	29442	1	109	9	Rep3	26681-29442	proximal-outframe						TAAGTTAATTTTCCTCTGGC	AGAAGAAACAGCAAACTGTG	AAG	3	Single	0.666666667	0	0.333333333	0	0
26682	27174	1	109	9	Rep3	26682-27174	proximal-inframe						AAGTTAATTTTCCTCTGGCT	AGTGACAATATTGCTTTGCT	AGT	3	Single	0.333333333	0.333333333	0.333333333	0	0
26682	27466	1	109	9	Rep3	26682-27466	proximal-inframe						AAGTTAATTTTCCTCTGGCT	CAAGAGTGTGTTAGAGGTAC	GTTA	4	Single	0.25	0.5	0.25	0	0
26678	28414	1	109	9	Rep3	26678-28414	proximal-inframe						AATTAAGTTAATTTTCCTCT	AGGTTTACCCAATAATACTG	TAAT	4	Single	0.5	0.5	0	0	0
26682	27727	1	109	9	Rep3	26682-27727	proximal-inframe						AAGTTAATTTTCCTCTGGCT	GTGTTTATAACACTTTGCTT	GTT	3	Single	0	0.666666667	0.333333333	0	0
26682	27793	1	109	9	Rep3	26682-27793	proximal-outframe						AAGTTAATTTTCCTCTGGCT	TCTATTTGTGCTTTTTAGCC	ATTT	4	Single	0.25	0.75	0	0	0
26680	26940	1	109	9	Rep3	26680-26940	proximal-outframe						TTAAGTTAATTTTCCTCTGG	AGTGAACTCGTAATCGGAGC	TAAT	4	Single	0.5	0.5	0	0	0
26680	26821	1	109	9	Rep3	26680-26821	proximal-inframe						TTAAGTTAATTTTCCTCTGG	TCATTGCTTCTTTCAGACTG	TTTC	4	Single	0	0.75	0	0.25	0
26679	29495	1	109	9	Rep3	26679-29495	proximal-inframe						ATTAAGTTAATTTTCCTCTG	TCCAAACAATTGCAACAATC	AATT	4	Single	0.5	0.5	0	0	0
26678	29268	1	109	9	Rep3	26678-29268	proximal-outframe						AATTAAGTTAATTTTCCTCT	GAACGTGGTTGACCTACACA	GTT	3	Single	0	0.666666667	0.333333333	0	0
26678	27725	1	109	9	Rep3	26678-27725	proximal-outframe						AATTAAGTTAATTTTCCTCT	TAGTGTTTATAACACTTTGC	AGT	3	Single	0.333333333	0.333333333	0.333333333	0	0
26657	28516	1	109	9	Rep3	26657-28516	proximal-inframe						CAGGAATAGGTTTTTGTATA	TAGCAGTCCAGATGACCAAA	TAG	3	Single	0.333333333	0.333333333	0.333333333	0	0
26657	26976	1	109	9	Rep3	26657-26976	proximal-outframe						CAGGAATAGGTTTTTGTATA	CATCTTCGTATTGCTGGACA	GTAT	4	Single	0.25	0.5	0.25	0	0
26689	29329	1	109	9	Rep3	26689-29329	proximal-outframe						TTTTCCTCTGGCTGTTATGG	TCAAGTCATTTTGCTGAATA	TTTT	4	Single	0	1	0	0	0
26632	29732	1	109	9	Rep3	26632-29732	proximal-outframe						GTCTTCTACAATTTGCCTAT	ACCACATTTTCACCGAGGCC	ATTT	4	Single	0.25	0.75	0	0	0
26625	29310	1	109	9	Rep3	26625-29310	proximal-outframe						TGGATTTGTCTTCTACAATT	AAGATTCAAATTTCAAAGAT	GATT	4	Single	0.25	0.5	0.25	0	0
26638	29765	1	109	9	Rep3	26638-29765	proximal-outframe						TACAATTTGCCTATGCCAAC	TCGAGTGTACAGTGAACAAT	ACAAT	5	Single	0.6	0.2	0	0.2	0
26631	29335	1	109	9	Rep3	26631-29335	proximal-outframe						TGTCTTCTACAATTTGCCTA	CATTTTGCTGAATAAGCATA	TTTGC	5	Single	0	0.6	0.2	0.2	0
26631	29636	1	109	9	Rep3	26631-29636	proximal-inframe						TGTCTTCTACAATTTGCCTA	TCTCGTAACTACATAGCACA	CTACA	5	Single	0.4	0.2	0	0.4	0
26632	26710	1	109	9	Rep3	26632-26710	proximal-inframe						GTCTTCTACAATTTGCCTAT	CAGTAACTTTAGCTTGTTTT	CTT	3	Single	0	0.666666667	0	0.333333333	0
26632	26735	1	109	9	Rep3	26632-26735	proximal-outframe						GTCTTCTACAATTTGCCTAT	TGCTGCTGTTTACAGAATAA	TACA	4	Single	0.5	0.25	0	0.25	0
26632	29444	1	109	9	Rep3	26632-29444	proximal-outframe						GTCTTCTACAATTTGCCTAT	AAGAAACAGCAAACTGTGAC	ACA	3	Single	0.666666667	0	0	0.333333333	0
26632	29750	1	109	9	Rep3	26632-29750	proximal-outframe						GTCTTCTACAATTTGCCTAT	CCACGCGGAGTACGATCGAG	TAC	3	Single	0.333333333	0.333333333	0	0.333333333	0
26659	27941	1	109	9	Rep3	26659-27941	proximal-outframe						GGAATAGGTTTTTGTATATA	TGTAGCTGCATTTCACCAAG	TGTA	4	Single	0.25	0.5	0.25	0	0
26633	26821	1	109	9	Rep3	26633-26821	proximal-outframe						TCTTCTACAATTTGCCTATG	TCATTGCTTCTTTCAGACTG	CTTCT	5	Single	0	0.6	0	0.4	0
26634	26907	1	109	9	Rep3	26634-26907	proximal-inframe						CTTCTACAATTTGCCTATGC	CATGGCACTATTCTGACCAG	CTAT	4	Single	0.25	0.5	0	0.25	0
26634	27014	1	109	9	Rep3	26634-27014	proximal-outframe						CTTCTACAATTTGCCTATGC	CATCAAGGACCTGCCTAAAG	TGCCTA	6	Single	0.166666667	0.333333333	0.166666667	0.333333333	0
26635	27138	1	109	9	Rep3	26635-27138	proximal-outframe						TTCTACAATTTGCCTATGCC	GGCAACTATAAATTAAACAC	CTAT	4	Single	0.25	0.5	0	0.25	0
26635	29355	1	109	9	Rep3	26635-29355	proximal-inframe						TTCTACAATTTGCCTATGCC	TTGACGCATACAAAACATTC	TACAA	5	Single	0.6	0.2	0	0.2	0
26635	29373	1	109	9	Rep3	26635-29373	proximal-inframe						TTCTACAATTTGCCTATGCC	TCCCACCAACAGAGCCTAAA	GCCTA	5	Single	0.2	0.2	0.2	0.4	0
26635	29446	1	109	9	Rep3	26635-29446	proximal-outframe						TTCTACAATTTGCCTATGCC	GAAACAGCAAACTGTGACTC	ACA	3	Single	0.666666667	0	0	0.333333333	0
26659	27324	1	109	9	Rep3	26659-27324	proximal-outframe						GGAATAGGTTTTTGTATATA	TAAAAATTTATCTAAGTCAC	AAT	3	Single	0.666666667	0.333333333	0	0	0
26665	27322	1	109	9	Rep3	26665-27322	proximal-outframe						GGTTTTTGTATATAATTAAG	ATTAAAAATTTATCTAAGTC	ATTAA	5	Single	0.6	0.4	0	0	0
26636	29149	1	109	9	Rep3	26636-29149	proximal-inframe						TCTACAATTTGCCTATGCCA	CCAGGAACTAATCAGACAAG	ACAA	4	Single	0.75	0	0	0.25	0
26663	29488	1	109	9	Rep3	26663-29488	proximal-inframe						TAGGTTTTTGTATATAATTA	TGATTTCTCCAAACAATTGC	AATT	4	Single	0.5	0.5	0	0	0
26662	29821	1	109	9	Rep3	26662-29821	proximal-outframe						ATAGGTTTTTGTATATAATT	TGTAAAATTAATTTTAGTAG	TAATT	5	Single	0.4	0.6	0	0	0
26663	27578	1	109	9	Rep3	26663-27578	proximal-outframe						TAGGTTTTTGTATATAATTA	GCTTTAGCACTCAATTTGCT	AATT	4	Single	0.5	0.5	0	0	0
26663	27627	1	109	9	Rep3	26663-27627	proximal-inframe						TAGGTTTTTGTATATAATTA	CTATCAGTTACGTGCCAGAT	TAT	3	Single	0.333333333	0.666666667	0	0	0
26663	27685	1	109	9	Rep3	26663-27685	proximal-outframe						TAGGTTTTTGTATATAATTA	CAAGAACTTTACTCTCCAAT	TTT	3	Single	0	1	0	0	0
26663	27702	1	109	9	Rep3	26663-27702	proximal-inframe						TAGGTTTTTGTATATAATTA	AATTTTTCTTATTGTTGCGG	TTTTT	5	Single	0	1	0	0	0
26663	28268	1	109	9	Rep3	26663-28268	proximal-outframe						TAGGTTTTTGTATATAATTA	CTAAACGAACAAACTAAAAT	TAA	3	Single	0.666666667	0.333333333	0	0	0
26663	29284	1	109	9	Rep3	26663-29284	proximal-inframe						TAGGTTTTTGTATATAATTA	CACAGGTGCCATCAAATTGG	AGGT	4	Single	0.25	0.25	0.5	0	0
26664	27776	1	109	9	Rep3	26664-27776	proximal-outframe						AGGTTTTTGTATATAATTAA	ACTTTCATTAATTGACTTCT	ATTAA	5	Single	0.6	0.4	0	0	0
26665	27142	1	109	9	Rep3	26665-27142	proximal-inframe						GGTTTTTGTATATAATTAAG	ACTATAAATTAAACACAGAC	AATTAA	6	Single	0.666666667	0.333333333	0	0	0
26665	27701	1	109	9	Rep3	26665-27701	proximal-inframe						GGTTTTTGTATATAATTAAG	CAATTTTTCTTATTGTTGCG	TTTTT	5	Single	0	1	0	0	0
26664	28555	1	109	9	Rep3	26664-28555	proximal-outframe						AGGTTTTTGTATATAATTAA	TACCAGACGAATTCGTGGTG	AATT	4	Single	0.5	0.5	0	0	0
26664	29480	1	109	9	Rep3	26664-29480	proximal-inframe						AGGTTTTTGTATATAATTAA	GATTTGGATGATTTCTCCAA	TTTG	4	Single	0	0.75	0.25	0	0
26664	29638	1	109	9	Rep3	26664-29638	proximal-outframe						AGGTTTTTGTATATAATTAA	TCGTAACTACATAGCACAAG	GTA	3	Single	0.333333333	0.333333333	0.333333333	0	0
26664	29662	1	109	9	Rep3	26664-29662	proximal-outframe						AGGTTTTTGTATATAATTAA	TGTAGTTAACTTTAATCTCA	TGTA	4	Single	0.25	0.5	0.25	0	0
26665	26719	1	109	9	Rep3	26665-26719	proximal-inframe						GGTTTTTGTATATAATTAAG	TAGCTTGTTTTGTGCTTGCT	TTTTGT	6	Single	0	0.833333333	0.166666667	0	0
26665	26879	1	109	9	Rep3	26665-26879	proximal-outframe						GGTTTTTGTATATAATTAAG	AACTAACATTCTTCTCAACG	TAA	3	Single	0.666666667	0.333333333	0	0	0
26636	26665	1	109	9	Rep3	26636-26665	proximal-outframe						TCTACAATTTGCCTATGCCA	GGTTTTTGTATATAATTAAG	TTTG	4	Single	0	0.75	0.25	0	0
26636	29345	1	109	9	Rep3	26636-29345	proximal-outframe						TCTACAATTTGCCTATGCCA	AATAAGCATATTGACGCATA	AAT	3	Single	0.666666667	0.333333333	0	0	0
26655	27284	1	109	9	Rep3	26655-27284	proximal-outframe						AACAGGAATAGGTTTTTGTA	TTTCCATTTGGAATCTTGAT	GGAAT	5	Single	0.4	0.2	0.4	0	0
26649	29531	1	109	9	Rep3	26649-29531	proximal-inframe						TATGCCAACAGGAATAGGTT	TCAACTCAGGCCTAAACTCA	CAAC	4	Single	0.5	0	0	0.5	0
26630	27847	1	109	9	Rep3	26630-27847	proximal-outframe						TTGTCTTCTACAATTTGCCT	TCTTTTGGTTCTCACTTGAA	TCTT	4	Single	0	0.75	0	0.25	0
26630	29369	1	109	9	Rep3	26630-29369	proximal-outframe						TTGTCTTCTACAATTTGCCT	ACATTCCCACCAACAGAGCC	ACA	3	Single	0.666666667	0	0	0.333333333	0
26630	29664	1	109	9	Rep3	26630-29664	proximal-outframe						TTGTCTTCTACAATTTGCCT	TAGTTAACTTTAATCTCACA	CTT	3	Single	0	0.666666667	0	0.333333333	0
26638	29411	1	109	9	Rep3	26638-29411	proximal-outframe						TACAATTTGCCTATGCCAAC	GCTGATGAAACTCAAGCCTT	GCCT	4	Single	0	0.25	0.25	0.5	0
26639	29495	1	109	9	Rep3	26639-29495	proximal-outframe						ACAATTTGCCTATGCCAACA	TCCAAACAATTGCAACAATC	ACAATT	6	Single	0.5	0.333333333	0	0.166666667	0
26659	26707	1	109	9	Rep3	26659-26707	proximal-inframe						GGAATAGGTTTTTGTATATA	GGCCAGTAACTTTAGCTTGT	TTGT	4	Single	0	0.75	0.25	0	0
26639	29828	1	109	9	Rep3	26639-29828	proximal-outframe						ACAATTTGCCTATGCCAACA	TTAATTTTAGTAGTGCTATC	AATTT	5	Single	0.4	0.6	0	0	0
26649	29730	1	109	9	Rep3	26649-29730	proximal-outframe						TATGCCAACAGGAATAGGTT	CCACCACATTTTCACCGAGG	CCA	3	Single	0.333333333	0	0	0.666666667	0
26630	27294	1	109	9	Rep3	26630-27294	proximal-inframe						TTGTCTTCTACAATTTGCCT	GAATCTTGATTACATCATAA	TCTT	4	Single	0	0.75	0	0.25	0
26650	28264	1	109	9	Rep3	26650-28264	proximal-outframe						ATGCCAACAGGAATAGGTTT	TCATCTAAACGAACAAACTA	AACA	4	Single	0.75	0	0	0.25	0
26650	28513	1	109	9	Rep3	26650-28513	proximal-outframe						ATGCCAACAGGAATAGGTTT	CAATAGCAGTCCAGATGACC	AATAG	5	Single	0.6	0.2	0.2	0	0
26650	29113	1	109	9	Rep3	26650-29113	proximal-outframe						ATGCCAACAGGAATAGGTTT	ACGTGGTCCAGAACAAACCC	AACA	4	Single	0.75	0	0	0.25	0
26651	29190	1	109	9	Rep3	26651-29190	proximal-outframe						TGCCAACAGGAATAGGTTTT	CGCAAATTGCACAATTTGCC	TGCC	4	Single	0	0.25	0.25	0.5	0
26652	29370	1	109	9	Rep3	26652-29370	proximal-outframe						GCCAACAGGAATAGGTTTTT	CATTCCCACCAACAGAGCCT	CCAACAG	7	Single	0.428571429	0	0.142857143	0.428571429	0
26653	28408	1	109	9	Rep3	26653-28408	proximal-outframe						CCAACAGGAATAGGTTTTTG	GCCCCAAGGTTTACCCAATA	AGGTTT	6	Single	0.166666667	0.5	0.333333333	0	0
26654	27461	1	109	9	Rep3	26654-27461	proximal-outframe						CAACAGGAATAGGTTTTTGT	ACTACCAAGAGTGTGTTAGA	CAA	3	Single	0.666666667	0	0	0.333333333	0
26630	27532	1	109	9	Rep3	26630-27532	proximal-outframe						TTGTCTTCTACAATTTGCCT	AATTCACCATTTCATCCTCT	AATT	4	Single	0.5	0.5	0	0	0
26630	26736	1	109	9	Rep3	26630-26736	proximal-outframe						TTGTCTTCTACAATTTGCCT	GCTGCTGTTTACAGAATAAA	TACA	4	Single	0.5	0.25	0	0.25	0
26638	29039	1	109	9	Rep3	26638-29039	proximal-outframe						TACAATTTGCCTATGCCAAC	GCTGAGGCTTCTAAGAAGCC	CTA	3	Single	0.333333333	0.333333333	0	0.333333333	0
26627	27286	1	109	9	Rep3	26627-27286	proximal-outframe						GATTTGTCTTCTACAATTTG	TCCATTTGGAATCTTGATTA	ATTTG	5	Single	0.2	0.6	0.2	0	0
26638	29356	1	109	9	Rep3	26638-29356	proximal-outframe						TACAATTTGCCTATGCCAAC	TGACGCATACAAAACATTCC	TACAA	5	Single	0.6	0.2	0	0.2	0
26631	27138	1	109	9	Rep3	26631-27138	proximal-inframe						TGTCTTCTACAATTTGCCTA	GGCAACTATAAATTAAACAC	AATT	4	Single	0.5	0.5	0	0	0
26631	26704	1	109	9	Rep3	26631-26704	proximal-outframe						TGTCTTCTACAATTTGCCTA	TATGGCCAGTAACTTTAGCT	GCC	3	Single	0	0	0.333333333	0.666666667	0
26630	29762	1	109	9	Rep3	26630-29762	proximal-outframe						TTGTCTTCTACAATTTGCCT	CGATCGAGTGTACAGTGAAC	TACA	4	Single	0.5	0.25	0	0.25	0
26628	29324	1	109	9	Rep3	26628-29324	proximal-inframe						ATTTGTCTTCTACAATTTGC	AAAGATCAAGTCATTTTGCT	TTTGC	5	Single	0	0.6	0.2	0.2	0
26626	27280	1	109	9	Rep3	26626-27280	proximal-outframe						GGATTTGTCTTCTACAATTT	AAAGTTTCCATTTGGAATCT	ATTTG	5	Single	0.2	0.6	0.2	0	0
26627	27249	1	109	9	Rep3	26627-27249	proximal-inframe						GATTTGTCTTCTACAATTTG	AGAGATATTACTAATTATTA	AATT	4	Single	0.5	0.5	0	0	0
26627	27373	1	109	9	Rep3	26627-27373	proximal-outframe						GATTTGTCTTCTACAATTTG	GAAGAGCAACCAATGGAGAT	CAAT	4	Single	0.5	0.25	0	0.25	0
26629	29560	1	109	9	Rep3	26629-29560	proximal-outframe						TTTGTCTTCTACAATTTGCC	CACAAGGCAGATGGGCTATA	ACAA	4	Single	0.75	0	0	0.25	0
26627	27875	1	109	9	Rep3	26627-27875	proximal-inframe						GATTTGTCTTCTACAATTTG	TCATAATGAAACTTGTCACG	TTGTC	5	Single	0	0.6	0.2	0.2	0
26627	29468	1	109	9	Rep3	26627-29468	proximal-outframe						GATTTGTCTTCTACAATTTG	CTTCCTGCTGCAGATTTGGA	GATTTG	6	Single	0.166666667	0.5	0.333333333	0	0
26628	26742	1	109	9	Rep3	26628-26742	proximal-inframe						ATTTGTCTTCTACAATTTGC	GTTTACAGAATAAATTGGAT	TACA	4	Single	0.5	0.25	0	0.25	0
26628	27774	1	109	9	Rep3	26628-27774	proximal-inframe						ATTTGTCTTCTACAATTTGC	GAACTTTCATTAATTGACTT	AATT	4	Single	0.5	0.5	0	0	0
26628	29355	1	109	9	Rep3	26628-29355	proximal-outframe						ATTTGTCTTCTACAATTTGC	TTGACGCATACAAAACATTC	TACAA	5	Single	0.6	0.2	0	0.2	0
26630	29675	1	109	9	Rep3	26630-29675	proximal-outframe						TTGTCTTCTACAATTTGCCT	AATCTCACATAGCAATCTTT	CAAT	4	Single	0.5	0.25	0	0.25	0
26629	29471	1	109	9	Rep3	26629-29471	proximal-outframe						TTTGTCTTCTACAATTTGCC	CCTGCTGCAGATTTGGATGA	ATTTG	5	Single	0.2	0.6	0.2	0	0
26683	27574	1	109	9	Rep3	26683-27574	proximal-outframe						AGTTAATTTTCCTCTGGCTG	ACTTGCTTTAGCACTCAATT	AATT	4	Single	0.5	0.5	0	0	0
26689	29496	1	109	9	Rep3	26689-29496	proximal-inframe						TTTTCCTCTGGCTGTTATGG	CCAAACAATTGCAACAATCC	TCC	3	Single	0	0.333333333	0	0.666666667	0
26579	29264	1	109	9	Rep3	26579-29264	proximal-outframe						GCTCCTTGAACAATGGAACC	TCGGGAACGTGGTTGACCTA	GGAAC	5	Single	0.4	0	0.4	0.2	0
26674	26715	1	109	9	Rep3	26674-26715	proximal-outframe						ATATAATTAAGTTAATTTTC	ACTTTAGCTTGTTTTGTGCT	TTTT	4	Single	0	1	0	0	0
26677	29136	1	109	9	Rep3	26677-29136	proximal-inframe						TAATTAAGTTAATTTTCCTC	GAAATTTTGGGGACCAGGAA	AATTTT	6	Single	0.333333333	0.666666667	0	0	0
26677	29355	1	109	9	Rep3	26677-29355	proximal-inframe						TAATTAAGTTAATTTTCCTC	TTGACGCATACAAAACATTC	ATT	3	Single	0.333333333	0.666666667	0	0	0
26677	29361	1	109	9	Rep3	26677-29361	proximal-inframe						TAATTAAGTTAATTTTCCTC	CATACAAAACATTCCCACCA	TTCC	4	Single	0	0.5	0	0.5	0
26677	29617	1	109	9	Rep3	26677-29617	proximal-outframe						TAATTAAGTTAATTTTCCTC	ACTCTTGTGCAGAATGAATT	AATT	4	Single	0.5	0.5	0	0	0
26677	29821	1	109	9	Rep3	26677-29821	proximal-outframe						TAATTAAGTTAATTTTCCTC	TGTAAAATTAATTTTAGTAG	TTAATTTT	8	Single	0.25	0.75	0	0	0
26676	29494	1	109	9	Rep3	26676-29494	proximal-outframe						ATAATTAAGTTAATTTTCCT	CTCCAAACAATTGCAACAAT	AATT	4	Single	0.5	0.5	0	0	0
26676	29086	1	109	9	Rep3	26676-29086	proximal-outframe						ATAATTAAGTTAATTTTCCT	ATACAATGTAACACAAGCTT	ATA	3	Single	0.666666667	0.333333333	0	0	0
26675	28521	1	109	9	Rep3	26675-28521	proximal-outframe						TATAATTAAGTTAATTTTCC	GTCCAGATGACCAAATTGGC	AATT	4	Single	0.5	0.5	0	0	0
26677	28256	1	109	9	Rep3	26677-28256	proximal-outframe						TAATTAAGTTAATTTTCCTC	TTTAGATTTCATCTAAACGA	ATTT	4	Single	0.25	0.75	0	0	0
26674	27710	1	109	9	Rep3	26674-27710	proximal-inframe						ATATAATTAAGTTAATTTTC	TTATTGTTGCGGCAATAGTG	TTA	3	Single	0.333333333	0.666666667	0	0	0
26674	27993	1	109	9	Rep3	26674-27993	proximal-outframe						ATATAATTAAGTTAATTTTC	CCATATGTAGTTGATGACCC	ATAT	4	Single	0.5	0.5	0	0	0
26674	28578	1	109	9	Rep3	26674-28578	proximal-inframe						ATATAATTAAGTTAATTTTC	ACGGTAAAATGAAAGATCTC	TAA	3	Single	0.666666667	0.333333333	0	0	0
26674	28672	1	109	9	Rep3	26674-28672	proximal-outframe						ATATAATTAAGTTAATTTTC	CATCATATGGGTTGCAACTG	ATAT	4	Single	0.5	0.5	0	0	0
26674	28815	1	109	9	Rep3	26674-28815	proximal-inframe						ATATAATTAAGTTAATTTTC	GAGGCGGCAGTCAAGCCTCT	AGT	3	Single	0.333333333	0.333333333	0.333333333	0	0
26674	29375	1	109	9	Rep3	26674-29375	proximal-outframe						ATATAATTAAGTTAATTTTC	CCACCAACAGAGCCTAAAAA	TAA	3	Single	0.666666667	0.333333333	0	0	0
26674	29424	1	109	9	Rep3	26674-29424	proximal-inframe						ATATAATTAAGTTAATTTTC	AAGCCTTACCGCAGAGACAG	AAG	3	Single	0.666666667	0	0.333333333	0	0
26677	29088	1	109	9	Rep3	26677-29088	proximal-inframe						TAATTAAGTTAATTTTCCTC	ACAATGTAACACAAGCTTTC	TTTC	4	Single	0	0.75	0	0.25	0
26677	28030	1	109	9	Rep3	26677-28030	proximal-inframe						TAATTAAGTTAATTTTCCTC	ATTCTAAATGGTATATTAGA	ATTA	4	Single	0.5	0.5	0	0	0
26675	28771	1	109	9	Rep3	26675-28771	proximal-inframe						TATAATTAAGTTAATTTTCC	TCAAGGAACAACATTGCCAA	AAG	3	Single	0.666666667	0	0.333333333	0	0
26676	29791	1	109	9	Rep3	26676-29791	proximal-outframe						ATAATTAAGTTAATTTTCCT	GAGAGCTGCCTATATGGAAG	CCT	3	Single	0	0.333333333	0	0.666666667	0
26669	29364	1	109	9	Rep3	26669-29364	proximal-outframe						TTTGTATATAATTAAGTTAA	ACAAAACATTCCCACCAACA	ATT	3	Single	0.333333333	0.666666667	0	0	0
26669	29380	1	109	9	Rep3	26669-29380	proximal-inframe						TTTGTATATAATTAAGTTAA	AACAGAGCCTAAAAAGGACA	TAA	3	Single	0.666666667	0.333333333	0	0	0
26669	29471	1	109	9	Rep3	26669-29471	proximal-outframe						TTTGTATATAATTAAGTTAA	CCTGCTGCAGATTTGGATGA	TTTG	4	Single	0	0.75	0.25	0	0
26673	29488	1	109	9	Rep3	26673-29488	proximal-outframe						TATATAATTAAGTTAATTTT	TGATTTCTCCAAACAATTGC	ATTT	4	Single	0.25	0.75	0	0	0
26673	29495	1	109	9	Rep3	26673-29495	proximal-inframe						TATATAATTAAGTTAATTTT	TCCAAACAATTGCAACAATC	AATT	4	Single	0.5	0.5	0	0	0
26673	29593	1	109	9	Rep3	26673-29593	proximal-outframe						TATATAATTAAGTTAATTTT	TTTTCCGTTTACGATATATA	TATATA	6	Single	0.5	0.5	0	0	0
26677	27692	1	109	9	Rep3	26677-27692	proximal-inframe						TAATTAAGTTAATTTTCCTC	TTTACTCTCCAATTTTTCTT	AATTTT	6	Single	0.333333333	0.666666667	0	0	0
26677	26875	1	109	9	Rep3	26677-26875	proximal-inframe						TAATTAAGTTAATTTTCCTC	CAGAAACTAACATTCTTCTC	TAA	3	Single	0.666666667	0.333333333	0	0	0
26676	29481	1	109	9	Rep3	26676-29481	proximal-outframe						ATAATTAAGTTAATTTTCCT	ATTTGGATGATTTCTCCAAA	ATTT	4	Single	0.25	0.75	0	0	0
26677	27003	1	109	9	Rep3	26677-27003	proximal-outframe						TAATTAAGTTAATTTTCCTC	GGACGCTGTGACATCAAGGA	AAG	3	Single	0.666666667	0	0.333333333	0	0
26677	27008	1	109	9	Rep3	26677-27008	proximal-outframe						TAATTAAGTTAATTTTCCTC	CTGTGACATCAAGGACCTGC	AAG	3	Single	0.666666667	0	0.333333333	0	0
26677	27112	1	109	9	Rep3	26677-27112	proximal-inframe						TAATTAAGTTAATTTTCCTC	TTGCTGCATACAGTCGCTAC	AGT	3	Single	0.333333333	0.333333333	0.333333333	0	0
26677	27138	1	109	9	Rep3	26677-27138	proximal-outframe						TAATTAAGTTAATTTTCCTC	GGCAACTATAAATTAAACAC	AATTAA	6	Single	0.666666667	0.333333333	0	0	0
26677	27171	1	109	9	Rep3	26677-27171	proximal-outframe						TAATTAAGTTAATTTTCCTC	AGCAGTGACAATATTGCTTT	AGT	3	Single	0.333333333	0.333333333	0.333333333	0	0
26677	27601	1	109	9	Rep3	26677-27601	proximal-outframe						TAATTAAGTTAATTTTCCTC	GCTTGTCCTGACGGCGTAAA	TCCT	4	Single	0	0.5	0	0.5	0
26677	27776	1	109	9	Rep3	26677-27776	proximal-outframe						TAATTAAGTTAATTTTCCTC	ACTTTCATTAATTGACTTCT	TTAATT	6	Single	0.333333333	0.666666667	0	0	0
26675	27799	1	109	9	Rep3	26675-27799	proximal-outframe						TATAATTAAGTTAATTTTCC	TGTGCTTTTTAGCCTTTCTG	TTTT	4	Single	0	1	0	0	0
26676	28983	1	109	9	Rep3	26676-28983	proximal-outframe						ATAATTAAGTTAATTTTCCT	AAATGTCTGGTAAAGGCCAA	AAT	3	Single	0.666666667	0.333333333	0	0	0
26669	29312	1	109	9	Rep3	26669-29312	proximal-outframe						TTTGTATATAATTAAGTTAA	GATTCAAATTTCAAAGATCA	AATT	4	Single	0.5	0.5	0	0	0
26583	27077	1	109	9	Rep3	26583-27077	proximal-outframe						CTTGAACAATGGAACCTAGT	GGGAGCTTCGCAGCGTGTAG	GGA	3	Single	0.333333333	0	0.666666667	0	0
26582	29017	1	109	9	Rep3	26582-29017	proximal-inframe						CCTTGAACAATGGAACCTAG	AACTGTCACTAAGAAATCTG	AAC	3	Single	0.666666667	0	0	0.333333333	0
26582	29277	1	109	9	Rep3	26582-29277	proximal-outframe						CCTTGAACAATGGAACCTAG	TGACCTACACAGGTGCCATC	ACCTA	5	Single	0.4	0.2	0	0.4	0
26582	29335	1	109	9	Rep3	26582-29335	proximal-inframe						CCTTGAACAATGGAACCTAG	CATTTTGCTGAATAAGCATA	TGAA	4	Single	0.5	0.25	0.25	0	0
26582	29725	1	109	9	Rep3	26582-29725	proximal-outframe						CCTTGAACAATGGAACCTAG	AAGAGCCACCACATTTTCAC	ACC	3	Single	0.333333333	0	0	0.666666667	0
26582	29819	1	109	9	Rep3	26582-29819	proximal-outframe						CCTTGAACAATGGAACCTAG	TGTGTAAAATTAATTTTAGT	AAT	3	Single	0.666666667	0.333333333	0	0	0
26583	26870	1	109	9	Rep3	26583-26870	proximal-outframe						CTTGAACAATGGAACCTAGT	CAATCCAGAAACTAACATTC	CAAT	4	Single	0.5	0.25	0	0.25	0
26583	26945	1	109	9	Rep3	26583-26945	proximal-outframe						CTTGAACAATGGAACCTAGT	ACTCGTAATCGGAGCTGTGA	AAT	3	Single	0.666666667	0.333333333	0	0	0
26583	27279	1	109	9	Rep3	26583-27279	proximal-outframe						CTTGAACAATGGAACCTAGT	TAAAGTTTCCATTTGGAATC	TGGAA	5	Single	0.4	0.2	0.4	0	0
26582	26758	1	109	9	Rep3	26582-26758	proximal-outframe						CCTTGAACAATGGAACCTAG	GGATCACCGGTGGAATTGCT	TGGAA	5	Single	0.4	0.2	0.4	0	0
26583	28684	1	109	9	Rep3	26583-28684	proximal-outframe						CTTGAACAATGGAACCTAGT	TGCAACTGAGGGAGCCTTGA	CTTGA	5	Single	0.2	0.4	0.2	0.2	0
26581	27285	1	109	9	Rep3	26581-27285	proximal-outframe						TCCTTGAACAATGGAACCTA	TTCCATTTGGAATCTTGATT	TGGAA	5	Single	0.4	0.2	0.4	0	0
26581	27217	1	109	9	Rep3	26581-27217	proximal-outframe						TCCTTGAACAATGGAACCTA	TTTCATCTCGTTGACTTTCA	TTGA	4	Single	0.25	0.5	0.25	0	0
26581	26823	1	109	9	Rep3	26581-26823	proximal-outframe						TCCTTGAACAATGGAACCTA	ATTGCTTCTTTCAGACTGTT	TTG	3	Single	0	0.666666667	0.333333333	0	0
26580	27486	1	109	9	Rep3	26580-27486	proximal-outframe						CTCCTTGAACAATGGAACCT	AACAGTACTTTTAAAAGAAC	AACA	4	Single	0.75	0	0	0.25	0
26579	28803	1	109	9	Rep3	26579-28803	proximal-outframe						GCTCCTTGAACAATGGAACC	CAGAAGGGAGCAGAGGCGGC	GAA	3	Single	0.666666667	0	0.333333333	0	0
26579	28849	1	109	9	Rep3	26579-28849	proximal-inframe						GCTCCTTGAACAATGGAACC	ACGTAGTCGCAACAGTTCAA	AACA	4	Single	0.75	0	0	0.25	0
26582	27684	1	109	9	Rep3	26582-27684	proximal-inframe						CCTTGAACAATGGAACCTAG	TCAAGAACTTTACTCTCCAA	GAAC	4	Single	0.5	0	0.25	0.25	0
26581	29704	1	109	9	Rep3	26581-29704	proximal-outframe						TCCTTGAACAATGGAACCTA	GTAACATTAGGGAGGACTTG	AACA	4	Single	0.75	0	0	0.25	0
26675	28792	1	109	9	Rep3	26675-28792	proximal-inframe						TATAATTAAGTTAATTTTCC	AGGCTTCTACGCAGAAGGGA	TTC	3	Single	0	0.666666667	0	0.333333333	0
26625	29479	1	109	9	Rep3	26625-29479	proximal-outframe						TGGATTTGTCTTCTACAATT	AGATTTGGATGATTTCTCCA	GATTTG	6	Single	0.166666667	0.5	0.333333333	0	0
26675	28956	1	109	9	Rep3	26675-28956	proximal-outframe						TATAATTAAGTTAATTTTCC	TTGACAGATTGAACCAGCTT	ATT	3	Single	0.333333333	0.666666667	0	0	0
26675	29116	1	109	9	Rep3	26675-29116	proximal-inframe						TATAATTAAGTTAATTTTCC	TGGTCCAGAACAAACCCAAG	TCC	3	Single	0	0.333333333	0	0.666666667	0
26675	29175	1	109	9	Rep3	26675-29175	proximal-outframe						TATAATTAAGTTAATTTTCC	ATTACAAACATTGGCCGCAA	ATTA	4	Single	0.5	0.5	0	0	0
26675	29625	1	109	9	Rep3	26675-29625	proximal-outframe						TATAATTAAGTTAATTTTCC	GCAGAATGAATTCTCGTAAC	AATT	4	Single	0.5	0.5	0	0	0
26675	29663	1	109	9	Rep3	26675-29663	proximal-outframe						TATAATTAAGTTAATTTTCC	GTAGTTAACTTTAATCTCAC	AGTTAA	6	Single	0.5	0.333333333	0.166666667	0	0
26676	28279	1	109	9	Rep3	26676-28279	proximal-outframe						ATAATTAAGTTAATTTTCCT	AACTAAAATGTCTGATAATG	ATAAT	5	Single	0.6	0.4	0	0	0
26676	28518	1	109	9	Rep3	26676-28518	proximal-outframe						ATAATTAAGTTAATTTTCCT	GCAGTCCAGATGACCAAATT	AATT	4	Single	0.5	0.5	0	0	0
26625	29259	1	109	9	Rep3	26625-29259	proximal-outframe						TGGATTTGTCTTCTACAATT	CACCTTCGGGAACGTGGTTG	CTTC	4	Single	0	0.5	0	0.5	0
26581	29496	1	109	9	Rep3	26581-29496	proximal-inframe						TCCTTGAACAATGGAACCTA	CCAAACAATTGCAACAATCC	AACAAT	6	Single	0.666666667	0.166666667	0	0.166666667	0
26576	27793	1	109	9	Rep3	26576-27793	proximal-outframe						AAAGCTCCTTGAACAATGGA	TCTATTTGTGCTTTTTAGCC	TTG	3	Single	0	0.666666667	0.333333333	0	0
26584	27283	1	109	9	Rep3	26584-27283	proximal-outframe						TTGAACAATGGAACCTAGTA	GTTTCCATTTGGAATCTTGA	TGGAA	5	Single	0.4	0.2	0.4	0	0
26581	28244	1	109	9	Rep3	26581-28244	proximal-outframe						TCCTTGAACAATGGAACCTA	CGTTCGTGTTGTTTTAGATT	TTG	3	Single	0	0.666666667	0.333333333	0	0
26581	29164	1	109	9	Rep3	26581-29164	proximal-outframe						TCCTTGAACAATGGAACCTA	ACAAGGAACTGATTACAAAC	GGAAC	5	Single	0.4	0	0.4	0.2	0
26581	29306	1	109	9	Rep3	26581-29306	proximal-outframe						TCCTTGAACAATGGAACCTA	GACAAAGATTCAAATTTCAA	ACAA	4	Single	0.75	0	0	0.25	0
26581	29477	1	109	9	Rep3	26581-29477	proximal-outframe						TCCTTGAACAATGGAACCTA	GCAGATTTGGATGATTTCTC	TGGA	4	Single	0.25	0.25	0.5	0	0
26581	29486	1	109	9	Rep3	26581-29486	proximal-outframe						TCCTTGAACAATGGAACCTA	GATGATTTCTCCAAACAATT	AACAAT	6	Single	0.666666667	0.166666667	0	0.166666667	0
26669	29325	1	109	9	Rep3	26669-29325	proximal-outframe						TTTGTATATAATTAAGTTAA	AAGATCAAGTCATTTTGCTG	AAGT	4	Single	0.5	0.25	0.25	0	0
26669	29223	1	109	9	Rep3	26669-29223	proximal-outframe						TTTGTATATAATTAAGTTAA	CGTTCTTCGGAATGTCGCGC	GTT	3	Single	0	0.666666667	0.333333333	0	0
26690	27062	1	109	9	Rep3	26690-27062	proximal-inframe						TTTCCTCTGGCTGTTATGGC	TTCTTATTACAAATTGGGAG	TTAT	4	Single	0.25	0.75	0	0	0
26685	27805	1	109	9	Rep3	26685-27805	proximal-outframe						TTAATTTTCCTCTGGCTGTT	TTTTAGCCTTTCTGCTATTC	TTTT	4	Single	0	1	0	0	0
26684	27146	1	109	9	Rep3	26684-27146	proximal-inframe						GTTAATTTTCCTCTGGCTGT	TAAATTAAACACAGACCATT	AATT	4	Single	0.5	0.5	0	0	0
26684	27275	1	109	9	Rep3	26684-27275	proximal-outframe						GTTAATTTTCCTCTGGCTGT	CTTTTAAAGTTTCCATTTGG	TTTCC	5	Single	0	0.6	0	0.4	0
26684	28235	1	109	9	Rep3	26684-28235	proximal-inframe						GTTAATTTTCCTCTGGCTGT	GTATCATGACGTTCGTGTTG	GTT	3	Single	0	0.666666667	0.333333333	0	0
26684	28649	1	109	9	Rep3	26684-28649	proximal-outframe						GTTAATTTTCCTCTGGCTGT	CCCTATGGTGCTAACAAAGA	CCT	3	Single	0	0.333333333	0	0.666666667	0
26684	29198	1	109	9	Rep3	26684-29198	proximal-outframe						GTTAATTTTCCTCTGGCTGT	GCACAATTTGCCCCCAGCGC	AATTT	5	Single	0.4	0.6	0	0	0
26684	29319	1	109	9	Rep3	26684-29319	proximal-outframe						GTTAATTTTCCTCTGGCTGT	ATTTCAAAGATCAAGTCATT	ATTT	4	Single	0.25	0.75	0	0	0
26684	29492	1	109	9	Rep3	26684-29492	proximal-outframe						GTTAATTTTCCTCTGGCTGT	TTCTCCAAACAATTGCAACA	AATT	4	Single	0.5	0.5	0	0	0
26685	28375	1	109	9	Rep3	26685-28375	proximal-outframe						TTAATTTTCCTCTGGCTGTT	AGAACGCAGTGGGGCGCGAT	TGG	3	Single	0	0.333333333	0.666666667	0	0
26687	27707	1	109	9	Rep3	26687-27707	proximal-outframe						AATTTTCCTCTGGCTGTTAT	TTCTTATTGTTGCGGCAATA	TTAT	4	Single	0.25	0.75	0	0	0
26687	27127	1	109	9	Rep3	26687-27127	proximal-outframe						AATTTTCCTCTGGCTGTTAT	GCTACAGGATTGGCAACTAT	TGGC	4	Single	0	0.25	0.5	0.25	0
26685	28472	1	109	9	Rep3	26685-28472	proximal-inframe						TTAATTTTCCTCTGGCTGTT	GACCTTAAATTCCCTCGAGG	TTAA	4	Single	0.5	0.5	0	0	0
26685	29472	1	109	9	Rep3	26685-29472	proximal-outframe						TTAATTTTCCTCTGGCTGTT	CTGCTGCAGATTTGGATGAT	GCTG	4	Single	0	0.25	0.5	0.25	0
26685	29762	1	109	9	Rep3	26685-29762	proximal-outframe						TTAATTTTCCTCTGGCTGTT	CGATCGAGTGTACAGTGAAC	TGT	3	Single	0	0.666666667	0.333333333	0	0
26686	27274	1	109	9	Rep3	26686-27274	proximal-outframe						TAATTTTCCTCTGGCTGTTA	ACTTTTAAAGTTTCCATTTG	TTTCC	5	Single	0	0.6	0	0.4	0
26686	27496	1	109	9	Rep3	26686-27496	proximal-outframe						TAATTTTCCTCTGGCTGTTA	TTAAAAGAACCTTGCTCTTC	CTCT	4	Single	0	0.5	0	0.5	0
26686	28230	1	109	9	Rep3	26686-28230	proximal-outframe						TAATTTTCCTCTGGCTGTTA	TTAGAGTATCATGACGTTCG	TTA	3	Single	0.333333333	0.666666667	0	0	0
26685	28261	1	109	9	Rep3	26685-28261	proximal-outframe						TTAATTTTCCTCTGGCTGTT	ATTTCATCTAAACGAACAAA	ATTT	4	Single	0.25	0.75	0	0	0
26688	29400	1	109	9	Rep3	26688-29400	proximal-outframe						ATTTTCCTCTGGCTGTTATG	AAAAGAAGAAGGCTGATGAA	GGCTG	5	Single	0	0.2	0.6	0.2	0
26686	29491	1	109	9	Rep3	26686-29491	proximal-outframe						TAATTTTCCTCTGGCTGTTA	TTTCTCCAAACAATTGCAAC	TTTC	4	Single	0	0.75	0	0.25	0
26693	29700	1	109	9	Rep3	26693-29700	proximal-outframe						CCTCTGGCTGTTATGGCCAG	GTGTGTAACATTAGGGAGGA	TGT	3	Single	0	0.666666667	0.333333333	0	0
26690	28394	1	109	9	Rep3	26690-28394	proximal-outframe						TTTCCTCTGGCTGTTATGGC	TCAAAACAACGTCGGCCCCA	GGC	3	Single	0	0	0.666666667	0.333333333	0
26691	27464	1	109	9	Rep3	26691-27464	proximal-outframe						TTCCTCTGGCTGTTATGGCC	ACCAAGAGTGTGTTAGAGGT	TGTTA	5	Single	0.2	0.6	0.2	0	0
26691	28799	1	109	9	Rep3	26691-28799	proximal-inframe						TTCCTCTGGCTGTTATGGCC	TACGCAGAAGGGAGCAGAGG	[]	0	Single	0	0	0	0	0
26692	27623	1	109	9	Rep3	26692-27623	proximal-inframe						TCCTCTGGCTGTTATGGCCA	ACGTCTATCAGTTACGTGCC	GTTA	4	Single	0.25	0.5	0.25	0	0
26692	28251	1	109	9	Rep3	26692-28251	proximal-outframe						TCCTCTGGCTGTTATGGCCA	GTTGTTTTAGATTTCATCTA	TGTT	4	Single	0	0.75	0.25	0	0
26692	28484	1	109	9	Rep3	26692-28484	proximal-outframe						TCCTCTGGCTGTTATGGCCA	CCTCGAGGACAAGGCGTTCC	CCTC	4	Single	0	0.25	0	0.75	0
26692	29154	1	109	9	Rep3	26692-29154	proximal-inframe						TCCTCTGGCTGTTATGGCCA	AACTAATCAGACAAGGAACT	[]	0	Single	0	0	0	0	0
26694	27191	1	109	9	Rep3	26694-27191	proximal-outframe						CTCTGGCTGTTATGGCCAGT	GCTTGTACAGTAAGTGACAA	CAGT	4	Single	0.25	0.25	0.25	0.25	0
26688	29544	1	109	9	Rep3	26688-29544	proximal-outframe						ATTTTCCTCTGGCTGTTATG	AAACTCATGCAGACCACACA	CTC	3	Single	0	0.333333333	0	0.666666667	0
26694	29324	1	109	9	Rep3	26694-29324	proximal-inframe						CTCTGGCTGTTATGGCCAGT	AAAGATCAAGTCATTTTGCT	AGT	3	Single	0.333333333	0.333333333	0.333333333	0	0
26694	29639	1	109	9	Rep3	26694-29639	proximal-inframe						CTCTGGCTGTTATGGCCAGT	CGTAACTACATAGCACAAGT	AGT	3	Single	0.333333333	0.333333333	0.333333333	0	0
26695	26744	1	109	9	Rep3	26695-26744	proximal-outframe						TCTGGCTGTTATGGCCAGTA	TTACAGAATAAATTGGATCA	TTA	3	Single	0.333333333	0.666666667	0	0	0
26695	27510	1	109	9	Rep3	26695-27510	proximal-outframe						TCTGGCTGTTATGGCCAGTA	CTCTTCTGGAACATACGAGG	TCTGG	5	Single	0	0.4	0.4	0.2	0
26695	27703	1	109	9	Rep3	26695-27703	proximal-outframe						TCTGGCTGTTATGGCCAGTA	ATTTTTCTTATTGTTGCGGC	TTAT	4	Single	0.25	0.75	0	0	0
26695	27793	1	109	9	Rep3	26695-27793	proximal-inframe						TCTGGCTGTTATGGCCAGTA	TCTATTTGTGCTTTTTAGCC	TCT	3	Single	0	0.666666667	0	0.333333333	0
26695	27812	1	109	9	Rep3	26695-27812	proximal-outframe						TCTGGCTGTTATGGCCAGTA	CTTTCTGCTATTCCTTGTTT	TCTG	4	Single	0	0.5	0.25	0.25	0
26686	29448	1	109	9	Rep3	26686-29448	proximal-inframe						TAATTTTCCTCTGGCTGTTA	AACAGCAAACTGTGACTCTT	CTGT	4	Single	0	0.5	0.25	0.25	0
26678	27384	1	109	9	Rep3	26678-27384	proximal-inframe						AATTAAGTTAATTTTCCTCT	AATGGAGATTGATTAAACGA	ATTAA	5	Single	0.6	0.4	0	0	0
26669	29197	1	109	9	Rep3	26669-29197	proximal-inframe						TTTGTATATAATTAAGTTAA	TGCACAATTTGCCCCCAGCG	AATT	4	Single	0.5	0.5	0	0	0
26669	26719	1	109	9	Rep3	26669-26719	proximal-outframe						TTTGTATATAATTAAGTTAA	TAGCTTGTTTTGTGCTTGCT	TTTGT	5	Single	0	0.8	0.2	0	0
26673	29297	1	109	9	Rep3	26673-29297	proximal-inframe						TATATAATTAAGTTAATTTT	AAATTGGATGACAAAGATTC	AATT	4	Single	0.5	0.5	0	0	0
26669	29857	1	109	9	Rep3	26669-29857	proximal-outframe						TTTGTATATAATTAAGTTAA	TTTTAATAGCTTCTTAGGAG	TTAA	4	Single	0.5	0.5	0	0	0
26669	29850	1	109	9	Rep3	26669-29850	proximal-outframe						TTTGTATATAATTAAGTTAA	CATGTGATTTTAATAGCTTC	TTAA	4	Single	0.5	0.5	0	0	0
26669	29664	1	109	9	Rep3	26669-29664	proximal-outframe						TTTGTATATAATTAAGTTAA	TAGTTAACTTTAATCTCACA	AGTTAA	6	Single	0.5	0.333333333	0.166666667	0	0
26669	27454	1	109	9	Rep3	26669-27454	proximal-outframe						TTTGTATATAATTAAGTTAA	CTTTATCACTACCAAGAGTG	TTT	3	Single	0	1	0	0	0
26669	26710	1	109	9	Rep3	26669-26710	proximal-outframe						TTTGTATATAATTAAGTTAA	CAGTAACTTTAGCTTGTTTT	TTGT	4	Single	0	0.75	0.25	0	0
26669	26715	1	109	9	Rep3	26669-26715	proximal-outframe						TTTGTATATAATTAAGTTAA	ACTTTAGCTTGTTTTGTGCT	TTTGT	5	Single	0	0.8	0.2	0	0
26669	27131	1	109	9	Rep3	26669-27131	proximal-inframe						TTTGTATATAATTAAGTTAA	CAGGATTGGCAACTATAAAT	TATAA	5	Single	0.6	0.4	0	0	0
26673	29183	1	109	9	Rep3	26673-29183	proximal-inframe						TATATAATTAAGTTAATTTT	CATTGGCCGCAAATTGCACA	AATT	4	Single	0.5	0.5	0	0	0
26669	27142	1	109	9	Rep3	26669-27142	proximal-outframe						TTTGTATATAATTAAGTTAA	ACTATAAATTAAACACAGAC	AATTAA	6	Single	0.666666667	0.333333333	0	0	0
26669	27168	1	109	9	Rep3	26669-27168	proximal-outframe						TTTGTATATAATTAAGTTAA	AGTAGCAGTGACAATATTGC	ATAT	4	Single	0.5	0.5	0	0	0
26669	27214	1	109	9	Rep3	26669-27214	proximal-outframe						TTTGTATATAATTAAGTTAA	ATGTTTCATCTCGTTGACTT	TGT	3	Single	0	0.666666667	0.333333333	0	0
26669	27378	1	109	9	Rep3	26669-27378	proximal-inframe						TTTGTATATAATTAAGTTAA	GCAACCAATGGAGATTGATT	AAT	3	Single	0.666666667	0.333333333	0	0	0
26669	27797	1	109	9	Rep3	26669-27797	proximal-inframe						TTTGTATATAATTAAGTTAA	TTTGTGCTTTTTAGCCTTTC	TTTGT	5	Single	0	0.8	0.2	0	0
26669	29528	1	109	9	Rep3	26669-29528	proximal-outframe						TTTGTATATAATTAAGTTAA	GACTCAACTCAGGCCTAAAC	TAA	3	Single	0.666666667	0.333333333	0	0	0
26669	28417	1	109	9	Rep3	26669-28417	proximal-inframe						TTTGTATATAATTAAGTTAA	TTTACCCAATAATACTGCGT	ATAAT	5	Single	0.6	0.4	0	0	0
26673	29293	1	109	9	Rep3	26673-29293	proximal-outframe						TATATAATTAAGTTAATTTT	CATCAAATTGGATGACAAAG	AATT	4	Single	0.5	0.5	0	0	0
26673	27533	1	109	9	Rep3	26673-27533	proximal-outframe						TATATAATTAAGTTAATTTT	ATTCACCATTTCATCCTCTA	ATTT	4	Single	0.25	0.75	0	0	0
26678	27250	1	109	9	Rep3	26678-27250	proximal-outframe						AATTAAGTTAATTTTCCTCT	GAGATATTACTAATTATTAT	TAATT	5	Single	0.4	0.6	0	0	0
26671	28293	1	109	9	Rep3	26671-28293	proximal-inframe						TGTATATAATTAAGTTAATT	ATAATGGACCCCAAAATCAG	ATAAT	5	Single	0.6	0.4	0	0	0
26678	27231	1	109	9	Rep3	26678-27231	proximal-inframe						AATTAAGTTAATTTTCCTCT	CTTTCAGGTTACTATAGCAG	TTTC	4	Single	0	0.75	0	0.25	0
26678	26880	1	109	9	Rep3	26678-26880	proximal-outframe						AATTAAGTTAATTTTCCTCT	ACTAACATTCTTCTCAACGT	TAA	3	Single	0.666666667	0.333333333	0	0	0
26670	27222	1	109	9	Rep3	26670-27222	proximal-outframe						TTGTATATAATTAAGTTAAT	TCTCGTTGACTTTCAGGTTA	GTTA	4	Single	0.25	0.5	0.25	0	0
26670	29477	1	109	9	Rep3	26670-29477	proximal-inframe						TTGTATATAATTAAGTTAAT	GCAGATTTGGATGATTTCTC	ATT	3	Single	0.333333333	0.666666667	0	0	0
26671	26905	1	109	9	Rep3	26671-26905	proximal-inframe						TGTATATAATTAAGTTAATT	TCCATGGCACTATTCTGACC	TAT	3	Single	0.333333333	0.666666667	0	0	0
26671	27852	1	109	9	Rep3	26671-27852	proximal-outframe						TGTATATAATTAAGTTAATT	TGGTTCTCACTTGAACTGCA	GTT	3	Single	0	0.666666667	0.333333333	0	0
26671	28267	1	109	9	Rep3	26671-28267	proximal-outframe						TGTATATAATTAAGTTAATT	TCTAAACGAACAAACTAAAA	TAA	3	Single	0.666666667	0.333333333	0	0	0
26671	29533	1	109	9	Rep3	26671-29533	proximal-outframe						TGTATATAATTAAGTTAATT	AACTCAGGCCTAAACTCATG	TAA	3	Single	0.666666667	0.333333333	0	0	0
26673	26715	1	109	9	Rep3	26673-26715	proximal-inframe						TATATAATTAAGTTAATTTT	ACTTTAGCTTGTTTTGTGCT	TTTT	4	Single	0	1	0	0	0
26672	27703	1	109	9	Rep3	26672-27703	proximal-outframe						GTATATAATTAAGTTAATTT	ATTTTTCTTATTGTTGCGGC	ATTT	4	Single	0.25	0.75	0	0	0
26672	28454	1	109	9	Rep3	26672-28454	proximal-outframe						GTATATAATTAAGTTAATTT	ACTCAACATGGCAAGGAAGA	AAG	3	Single	0.666666667	0	0.333333333	0	0
26672	28559	1	109	9	Rep3	26672-28559	proximal-outframe						GTATATAATTAAGTTAATTT	AGACGAATTCGTGGTGGTGA	AATT	4	Single	0.5	0.5	0	0	0
26672	28913	1	109	9	Rep3	26672-28913	proximal-outframe						GTATATAATTAAGTTAATTT	ATGGCTGGCAATGGCGGTGA	AAT	3	Single	0.666666667	0.333333333	0	0	0
26672	29012	1	109	9	Rep3	26672-29012	proximal-outframe						GTATATAATTAAGTTAATTT	GGCCAAACTGTCACTAAGAA	TAAG	4	Single	0.5	0.25	0.25	0	0
26672	29321	1	109	9	Rep3	26672-29321	proximal-outframe						GTATATAATTAAGTTAATTT	TTCAAAGATCAAGTCATTTT	AAGT	4	Single	0.5	0.25	0.25	0	0
26672	29357	1	109	9	Rep3	26672-29357	proximal-outframe						GTATATAATTAAGTTAATTT	GACGCATACAAAACATTCCC	ATA	3	Single	0.666666667	0.333333333	0	0	0
26524	29679	1	109	9	Rep3	26524-29679	proximal-outframe						TAATTTTAGCCATGGCAGAT	TCACATAGCAATCTTTAATC	TAGC	4	Single	0.25	0.25	0.25	0.25	0
26524	29499	1	109	9	Rep3	26524-29499	proximal-outframe						TAATTTTAGCCATGGCAGAT	AACAATTGCAACAATCCATG	CCATG	5	Single	0.2	0.2	0.2	0.4	0
26524	29486	1	109	9	Rep3	26524-29486	proximal-outframe						TAATTTTAGCCATGGCAGAT	GATGATTTCTCCAAACAATT	ATTT	4	Single	0.25	0.75	0	0	0
589	29341	1	109	9	Rep3	589-29341	distal-inframe						TGGTGTCCTTGTCCCTCATG	GCTGAATAAGCATATTGACG	CAT	3	Single	0.333333333	0.333333333	0	0.333333333	0
446	25780	1	109	9	Rep3	446-25780	distal-inframe						GAAAAAGGCGTTTTGCCTCA	AGGCTTTGGCTTTGCTGGAA	TTTGC	5	Single	0	0.6	0.2	0.2	0
446	27222	1	109	9	Rep3	446-27222	distal-outframe						GAAAAAGGCGTTTTGCCTCA	TCTCGTTGACTTTCAGGTTA	CGTT	4	Single	0	0.5	0.25	0.25	0
3106	25708	1	109	9	Rep3	3106-25708	distal-outframe						ATCAACTCAATATGAGTATG	GAAGCCCCTTTTCTCTATCT	CTC	3	Single	0	0.333333333	0	0.666666667	0
446	695	1	109	9	Rep3	446-695	proximal-inframe						GAAAAAGGCGTTTTGCCTCA	CTAAAGTCATTTGACTTAGG	AAAG	4	Single	0.75	0	0.25	0	0
3105	4661	1	109	9	Rep3	3105-4661	proximal-outframe						CATCAACTCAATATGAGTAT	GCTGCTCGGTATATGAGATC	ATATGAG	7	Single	0.428571429	0.285714286	0.285714286	0	0
447	26821	1	109	9	Rep3	447-26821	distal-inframe						AAAAAGGCGTTTTGCCTCAA	TCATTGCTTCTTTCAGACTG	TTGC	4	Single	0	0.5	0.25	0.25	0
447	27382	1	109	9	Rep3	447-27382	distal-outframe						AAAAAGGCGTTTTGCCTCAA	CCAATGGAGATTGATTAAAC	CAA	3	Single	0.666666667	0	0	0.333333333	0
3104	27885	1	109	9	Rep3	3104-27885	distal-inframe						CCATCAACTCAATATGAGTA	ACTTGTCACGCCTAAACGAA	ACT	3	Single	0.333333333	0.333333333	0	0.333333333	0
3104	20797	1	109	9	Rep3	3104-20797	distal-inframe						CCATCAACTCAATATGAGTA	AATGTCGCAAAATATACTCA	AATAT	5	Single	0.6	0.4	0	0	0
3102	28674	1	109	9	Rep3	3102-28674	distal-inframe						AGCCATCAACTCAATATGAG	TCATATGGGTTGCAACTGAG	ATATG	5	Single	0.4	0.4	0.2	0	0
447	28650	1	109	9	Rep3	447-28650	distal-inframe						AAAAAGGCGTTTTGCCTCAA	CCTATGGTGCTAACAAAGAC	AAAG	4	Single	0.75	0	0.25	0	0
3099	29137	1	109	9	Rep3	3099-29137	distal-outframe						TTGAGCCATCAACTCAATAT	AAATTTTGGGGACCAGGAAC	AAT	3	Single	0.666666667	0.333333333	0	0	0
474	29324	1	109	9	Rep3	474-29324	distal-outframe						AGCCCTATGTGTTCATCAAA	AAAGATCAAGTCATTTTGCT	ATCAA	5	Single	0.6	0.2	0	0.2	0
510	3069	1	109	9	Rep3	510-3069	proximal-inframe						CTGCACCTCATGGTCATGTT	AAGAAGAAGGTGATTGTGAA	GGT	3	Single	0	0.333333333	0.666666667	0	0
3095	6363	1	109	9	Rep3	3095-6363	proximal-outframe						GAGTTTGAGCCATCAACTCA	AGTCAGAGGACGCGCAGGGA	AGT	3	Single	0.333333333	0.333333333	0.333333333	0	0
507	1459	1	109	9	Rep3	507-1459	proximal-outframe						GAACTGCACCTCATGGTCAT	AACCATTCTTCGTAAGGGTG	AAC	3	Single	0.666666667	0	0	0.333333333	0
3095	29351	1	109	9	Rep3	3095-29351	distal-inframe						GAGTTTGAGCCATCAACTCA	CATATTGACGCATACAAAAC	TTGA	4	Single	0.25	0.5	0.25	0	0
3106	26872	1	109	9	Rep3	3106-26872	distal-outframe						ATCAACTCAATATGAGTATG	ATCCAGAAACTAACATTCTT	AACT	4	Single	0.5	0.25	0	0.25	0
446	25675	1	109	9	Rep3	446-25675	distal-inframe						GAAAAAGGCGTTTTGCCTCA	TACTCACACCTTTTGCTCGT	TTTTGC	6	Single	0	0.666666667	0.166666667	0.166666667	0
3106	27722	1	109	9	Rep3	3106-27722	distal-outframe						ATCAACTCAATATGAGTATG	CAATAGTGTTTATAACACTT	CAATA	5	Single	0.6	0.2	0	0.2	0
447	29025	1	109	9	Rep3	447-29025	distal-inframe						AAAAAGGCGTTTTGCCTCAA	CTAAGAAATCTGCTGCTGAG	AAG	3	Single	0.666666667	0	0.333333333	0	0
465	5059	1	109	9	Rep3	465-5059	proximal-outframe						AACTTGAACAGCCCTATGTG	TGGTCCAACTTATTTGGATG	AACTT	5	Single	0.4	0.4	0	0.2	0
468	29441	1	109	9	Rep3	468-29441	distal-outframe						TTGAACAGCCCTATGTGTTC	CAGAAGAAACAGCAAACTGT	AACAGC	6	Single	0.5	0	0.166666667	0.333333333	0
3100	25602	1	109	9	Rep3	3100-25602	distal-inframe						TGAGCCATCAACTCAATATG	AAAGAGATGGCAACTAGCAC	CAACT	5	Single	0.4	0.2	0	0.4	0
471	28159	1	109	9	Rep3	471-28159	distal-inframe						AACAGCCCTATGTGTTCATC	CTTTTACAATTAATTGCCAG	ACA	3	Single	0.666666667	0	0	0.333333333	0
3100	29523	1	109	9	Rep3	3100-29523	distal-outframe						TGAGCCATCAACTCAATATG	GTGCTGACTCAACTCAGGCC	TCAACTCA	8	Single	0.375	0.25	0	0.375	0
3100	7677	1	109	9	Rep3	3100-7677	proximal-outframe						TGAGCCATCAACTCAATATG	ATGAAGTTGCGAGAGACTTG	ATG	3	Single	0.333333333	0.333333333	0.333333333	0	0
473	28259	1	109	9	Rep3	473-28259	distal-outframe						CAGCCCTATGTGTTCATCAA	AGATTTCATCTAAACGAACA	TTCATC	6	Single	0.166666667	0.5	0	0.333333333	0
435	13373	1	109	9	Rep3	435-13373	distal-outframe						TAGTAGAAGTTGAAAAAGGC	AAAAACACAGTCTGTACCGT	AAAAA	5	Single	1	0	0	0	0
445	28251	1	109	9	Rep3	445-28251	distal-outframe						TGAAAAAGGCGTTTTGCCTC	GTTGTTTTAGATTTCATCTA	GTTTT	5	Single	0	0.8	0.2	0	0
435	29448	1	109	9	Rep3	435-29448	distal-inframe						TAGTAGAAGTTGAAAAAGGC	AACAGCAAACTGTGACTCTT	AAA	3	Single	1	0	0	0	0
437	2164	1	109	9	Rep3	437-2164	proximal-outframe						GTAGAAGTTGAAAAAGGCGT	TTGGCTTGAAGAGAAGTTTA	AGAAGTT	7	Single	0.428571429	0.285714286	0.285714286	0	0
3106	8349	1	109	9	Rep3	3106-8349	distal-outframe						ATCAACTCAATATGAGTATG	GTATTGACTGTAGTGCGCGT	GTAT	4	Single	0.25	0.5	0.25	0	0
3106	29483	1	109	9	Rep3	3106-29483	distal-outframe						ATCAACTCAATATGAGTATG	TTGGATGATTTCTCCAAACA	ATGA	4	Single	0.5	0.25	0.25	0	0
437	28638	1	109	9	Rep3	437-28638	distal-outframe						GTAGAAGTTGAAAAAGGCGT	AAGCTGGACTTCCCTATGGT	AAG	3	Single	0.666666667	0	0.333333333	0	0
3106	29187	1	109	9	Rep3	3106-29187	distal-outframe						ATCAACTCAATATGAGTATG	GGCCGCAAATTGCACAATTT	CAAT	4	Single	0.5	0.25	0	0.25	0
3106	28374	1	109	9	Rep3	3106-28374	distal-outframe						ATCAACTCAATATGAGTATG	GAGAACGCAGTGGGGCGCGA	GAG	3	Single	0.333333333	0	0.666666667	0	0
3095	28436	1	109	9	Rep3	3095-28436	distal-inframe						GAGTTTGAGCCATCAACTCA	TCTTGGTTCACCGCTCTCAC	CTCA	4	Single	0.25	0.25	0	0.5	0
3095	27337	1	109	9	Rep3	3095-27337	distal-inframe						GAGTTTGAGCCATCAACTCA	AAGTCACTAACTGAGAATAA	AACT	4	Single	0.5	0.25	0	0.25	0
3094	29016	1	109	9	Rep3	3094-29016	distal-outframe						AGAGTTTGAGCCATCAACTC	AAACTGTCACTAAGAAATCT	AACT	4	Single	0.5	0.25	0	0.25	0
484	19975	1	109	9	Rep3	484-19975	distal-outframe						GTTCATCAAACGTTCGGATG	ATTTGTGCACCACTCACTGT	TCA	3	Single	0.333333333	0.333333333	0	0.333333333	0
505	29209	1	109	9	Rep3	505-29209	distal-inframe						TCGAACTGCACCTCATGGTC	CCCCAGCGCTTCAGCGTTCT	TCA	3	Single	0.333333333	0.333333333	0	0.333333333	0
3099	29114	1	109	9	Rep3	3099-29114	distal-outframe						TTGAGCCATCAACTCAATAT	CGTGGTCCAGAACAAACCCA	CCA	3	Single	0.333333333	0	0	0.666666667	0
481	28840	1	109	9	Rep3	481-28840	distal-inframe						TGTGTTCATCAAACGTTCGG	TTCCTCATCACGTAGTCGCA	TCATCA	6	Single	0.333333333	0.333333333	0	0.333333333	0
3099	27054	1	109	9	Rep3	3099-27054	distal-outframe						TTGAGCCATCAACTCAATAT	CGAACGCTTTCTTATTACAA	AAC	3	Single	0.666666667	0	0	0.333333333	0
481	29729	1	109	9	Rep3	481-29729	distal-outframe						TGTGTTCATCAAACGTTCGG	GCCACCACATTTTCACCGAG	TTCA	4	Single	0.25	0.5	0	0.25	0
482	29341	1	109	9	Rep3	482-29341	distal-outframe						GTGTTCATCAAACGTTCGGA	GCTGAATAAGCATATTGACG	CAT	3	Single	0.333333333	0.333333333	0	0.333333333	0
483	29325	1	109	9	Rep3	483-29325	distal-inframe						TGTTCATCAAACGTTCGGAT	AAGATCAAGTCATTTTGCTG	ATCAA	5	Single	0.6	0.2	0	0.2	0
484	29275	1	109	9	Rep3	484-29275	distal-inframe						GTTCATCAAACGTTCGGATG	GTTGACCTACACAGGTGCCA	GTT	3	Single	0	0.666666667	0.333333333	0	0
505	592	1	109	9	Rep3	505-592	proximal-inframe						TCGAACTGCACCTCATGGTC	TGTCCTTGTCCCTCATGTGG	CCTCATG	7	Single	0.142857143	0.285714286	0.142857143	0.428571429	0
3098	29415	1	109	9	Rep3	3098-29415	distal-outframe						TTTGAGCCATCAACTCAATA	ATGAAACTCAAGCCTTACCG	AACTCAA	7	Single	0.571428571	0.142857143	0	0.285714286	0
3098	28734	1	109	9	Rep3	3098-28734	distal-outframe						TTTGAGCCATCAACTCAATA	ATCCTGCTAACAATGCTGCA	CAAT	4	Single	0.5	0.25	0	0.25	0
485	28511	1	109	9	Rep3	485-28511	distal-inframe						TTCATCAAACGTTCGGATGC	ACCAATAGCAGTCCAGATGA	GATG	4	Single	0.25	0.25	0.5	0	0
3098	24641	1	109	9	Rep3	3098-24641	distal-inframe						TTTGAGCCATCAACTCAATA	AATCTTGCTGCTACTAAAAT	AAT	3	Single	0.666666667	0.333333333	0	0	0
487	29324	1	109	9	Rep3	487-29324	distal-outframe						CATCAAACGTTCGGATGCTC	AAAGATCAAGTCATTTTGCT	ATCAA	5	Single	0.6	0.2	0	0.2	0
488	28484	1	109	9	Rep3	488-28484	distal-inframe						ATCAAACGTTCGGATGCTCG	CCTCGAGGACAAGGCGTTCC	CGTTC	5	Single	0	0.4	0.2	0.4	0
488	29317	1	109	9	Rep3	488-29317	distal-outframe						ATCAAACGTTCGGATGCTCG	AAATTTCAAAGATCAAGTCA	TCAAA	5	Single	0.6	0.2	0	0.2	0
475	29275	1	109	9	Rep3	475-29275	distal-inframe						GCCCTATGTGTTCATCAAAC	GTTGACCTACACAGGTGCCA	CCTA	4	Single	0.25	0.25	0	0.5	0
506	18601	1	109	9	Rep3	506-18601	distal-inframe						CGAACTGCACCTCATGGTCA	GTCTTATGGGCACATGGCTT	CATGG	5	Single	0.2	0.2	0.4	0.2	0
3093	9998	1	109	9	Rep3	3093-9998	distal-outframe						AAGAGTTTGAGCCATCAACT	TTCAGTAACTCAGGTTCTGA	AACT	4	Single	0.5	0.25	0	0.25	0
3091	29445	1	109	9	Rep3	3091-29445	distal-outframe						AGAAGAGTTTGAGCCATCAA	AGAAACAGCAAACTGTGACT	AGAA	4	Single	0.75	0	0.25	0	0
507	23582	1	109	9	Rep3	507-23582	distal-outframe						GAACTGCACCTCATGGTCAT	ATATGCGCTAGTTATCAGAC	ATG	3	Single	0.333333333	0.333333333	0.333333333	0	0
3093	27077	1	109	9	Rep3	3093-27077	distal-outframe						AAGAGTTTGAGCCATCAACT	GGGAGCTTCGCAGCGTGTAG	GAGC	4	Single	0.25	0	0.5	0.25	0
507	29309	1	109	9	Rep3	507-29309	distal-outframe						GAACTGCACCTCATGGTCAT	AAAGATTCAAATTTCAAAGA	TCA	3	Single	0.333333333	0.333333333	0	0.333333333	0
508	28697	1	109	9	Rep3	508-28697	distal-outframe						AACTGCACCTCATGGTCATG	GCCTTGAATACACCAAAAGA	CACC	4	Single	0.25	0	0	0.75	0
3092	28732	1	109	9	Rep3	3092-28732	distal-outframe						GAAGAGTTTGAGCCATCAAC	CAATCCTGCTAACAATGCTG	CAA	3	Single	0.666666667	0	0	0.333333333	0
3092	27833	1	109	9	Rep3	3092-27833	distal-outframe						GAAGAGTTTGAGCCATCAAC	AATTATGCTTATTATCTTTT	ATC	3	Single	0.333333333	0.333333333	0	0.333333333	0
509	27758	1	109	9	Rep3	509-27758	distal-outframe						ACTGCACCTCATGGTCATGT	GAAAGACAGAATGATTGAAC	ATG	3	Single	0.333333333	0.333333333	0.333333333	0	0
509	29297	1	109	9	Rep3	509-29297	distal-inframe						ACTGCACCTCATGGTCATGT	AAATTGGATGACAAAGATTC	TGG	3	Single	0	0.333333333	0.666666667	0	0
510	28680	1	109	9	Rep3	510-28680	distal-inframe						CTGCACCTCATGGTCATGTT	GGGTTGCAACTGAGGGAGCC	TGCA	4	Single	0.25	0.25	0.25	0.25	0
3091	29411	1	109	9	Rep3	3091-29411	distal-outframe						AGAAGAGTTTGAGCCATCAA	GCTGATGAAACTCAAGCCTT	TCAA	4	Single	0.5	0.25	0	0.25	0
3091	29381	1	109	9	Rep3	3091-29381	distal-outframe						AGAAGAGTTTGAGCCATCAA	ACAGAGCCTAAAAAGGACAA	GAGCC	5	Single	0.2	0	0.4	0.4	0
509	29298	1	109	9	Rep3	509-29298	distal-outframe						ACTGCACCTCATGGTCATGT	AATTGGATGACAAAGATTCA	TGG	3	Single	0	0.333333333	0.666666667	0	0
509	29470	1	109	9	Rep3	509-29470	distal-outframe						ACTGCACCTCATGGTCATGT	TCCTGCTGCAGATTTGGATG	CTGCA	5	Single	0.2	0.2	0.2	0.4	0
509	29620	1	109	9	Rep3	509-29620	distal-outframe						ACTGCACCTCATGGTCATGT	CTTGTGCAGAATGAATTCTC	TGCA	4	Single	0.25	0.25	0.25	0.25	0
510	10034	1	109	9	Rep3	510-10034	distal-outframe						CTGCACCTCATGGTCATGTT	CCACAAACCTCTATCACCTC	CACCTC	6	Single	0.166666667	0.166666667	0	0.666666667	0
3091	29336	1	109	9	Rep3	3091-29336	distal-outframe						AGAAGAGTTTGAGCCATCAA	ATTTTGCTGAATAAGCATAT	TTTG	4	Single	0	0.75	0.25	0	0
3100	27088	1	109	9	Rep3	3100-27088	distal-outframe						TGAGCCATCAACTCAATATG	AGCGTGTAGCAGGTGACTCA	ACTCA	5	Single	0.4	0.2	0	0.4	0
458	28247	1	109	9	Rep3	458-28247	distal-outframe						TTGCCTCAACTTGAACAGCC	TCGTGTTGTTTTAGATTTCA	TTG	3	Single	0	0.666666667	0.333333333	0	0
453	28243	1	109	9	Rep3	453-28243	distal-inframe						GCGTTTTGCCTCAACTTGAA	ACGTTCGTGTTGTTTTAGAT	GTTTT	5	Single	0	0.8	0.2	0	0
561	26726	1	109	9	Rep3	561-26726	distal-outframe						TTCAGTACGGTCGTAGTGGT	TTTTGTGCTTGCTGCTGTTT	GTG	3	Single	0	0.333333333	0.666666667	0	0
555	29044	1	109	9	Rep3	555-29044	distal-outframe						AAGGCATTCAGTACGGTCGT	GGCTTCTAAGAAGCCTCGGC	GGC	3	Single	0	0	0.666666667	0.333333333	0
556	26896	1	109	9	Rep3	556-26896	distal-outframe						AGGCATTCAGTACGGTCGTA	ACGTGCCACTCCATGGCACT	GGCA	4	Single	0.25	0	0.5	0.25	0
557	29101	1	109	9	Rep3	557-29101	distal-outframe						GGCATTCAGTACGGTCGTAG	AGCTTTCGGCAGACGTGGTC	GGCA	4	Single	0.25	0	0.5	0.25	0
557	29389	1	109	9	Rep3	557-29389	distal-outframe						GGCATTCAGTACGGTCGTAG	TAAAAAGGACAAAAAGAAGA	[]	0	Single	0	0	0	0	0
558	29168	1	109	9	Rep3	558-29168	distal-outframe						GCATTCAGTACGGTCGTAGT	GGAACTGATTACAAACATTG	CATT	4	Single	0.25	0.5	0	0.25	0
559	26720	1	109	9	Rep3	559-26720	distal-inframe						CATTCAGTACGGTCGTAGTG	AGCTTGTTTTGTGCTTGCTG	GTG	3	Single	0	0.333333333	0.666666667	0	0
560	29125	1	109	9	Rep3	560-29125	distal-outframe						ATTCAGTACGGTCGTAGTGG	ACAAACCCAAGGAAATTTTG	ATT	3	Single	0.333333333	0.666666667	0	0	0
561	29235	1	109	9	Rep3	561-29235	distal-inframe						TTCAGTACGGTCGTAGTGGT	TGTCGCGCATTGGCATGGAA	GTCG	4	Single	0	0.25	0.5	0.25	0
555	27786	1	109	9	Rep3	555-27786	distal-outframe						AAGGCATTCAGTACGGTCGT	ATTGACTTCTATTTGTGCTT	ATT	3	Single	0.333333333	0.666666667	0	0	0
3088	29311	1	109	9	Rep3	3088-29311	distal-inframe						AGAAGAAGAGTTTGAGCCAT	AGATTCAAATTTCAAAGATC	AAGA	4	Single	0.75	0	0.25	0	0
543	686	1	109	9	Rep3	543-686	proximal-outframe						TAGCAGAACTCGAAGGCATT	GGCGCCGATCTAAAGTCATT	CATT	4	Single	0.25	0.5	0	0.25	0
3090	11058	1	109	9	Rep3	3090-11058	distal-inframe						AAGAAGAGTTTGAGCCATCA	TAGTCCAGAGTACTCAATGG	AGAGT	5	Single	0.4	0.2	0.4	0	0
529	15304	1	109	9	Rep3	529-15304	distal-outframe						TATGGTTGAGCTGGTAGCAG	GATTATCCTAAATGTGATAG	TAT	3	Single	0.333333333	0.666666667	0	0	0
543	26839	1	109	9	Rep3	543-26839	distal-inframe						TAGCAGAACTCGAAGGCATT	TGTTTGCGCGTACGCGTTCC	[]	0	Single	0	0	0	0	0
529	17007	1	109	9	Rep3	529-17007	distal-inframe						TATGGTTGAGCTGGTAGCAG	CCCAACACTCAATATCTCAG	TAT	3	Single	0.333333333	0.666666667	0	0	0
532	29694	1	109	9	Rep3	532-29694	distal-outframe						GGTTGAGCTGGTAGCAGAAC	TAATCAGTGTGTAACATTAG	CAG	3	Single	0.333333333	0	0.333333333	0.333333333	0
3089	27403	1	109	9	Rep3	3089-27403	distal-inframe						GAAGAAGAGTTTGAGCCATC	AACATGAAAATTATTCTTTT	CAT	3	Single	0.333333333	0.333333333	0	0.333333333	0
554	29322	1	109	9	Rep3	554-29322	distal-outframe						GAAGGCATTCAGTACGGTCG	TCAAAGATCAAGTCATTTTG	CATT	4	Single	0.25	0.5	0	0.25	0
3090	27112	1	109	9	Rep3	3090-27112	distal-inframe						AAGAAGAGTTTGAGCCATCA	TTGCTGCATACAGTCGCTAC	TTG	3	Single	0	0.666666667	0.333333333	0	0
546	29097	1	109	9	Rep3	546-29097	distal-inframe						CAGAACTCGAAGGCATTCAG	CACAAGCTTTCGGCAGACGT	GGCA	4	Single	0.25	0	0.5	0.25	0
512	29534	1	109	9	Rep3	512-29534	distal-inframe						GCACCTCATGGTCATGTTAT	ACTCAGGCCTAAACTCATGC	CTCATG	6	Single	0.166666667	0.333333333	0.166666667	0.333333333	0
512	29540	1	109	9	Rep3	512-29540	distal-outframe						GCACCTCATGGTCATGTTAT	GCCTAAACTCATGCAGACCA	CTCATG	6	Single	0.166666667	0.333333333	0.166666667	0.333333333	0
3090	4781	1	109	9	Rep3	3090-4781	proximal-outframe						AAGAAGAGTTTGAGCCATCA	ATTGAAACCATCTCACTTGC	CCATC	5	Single	0.2	0.2	0	0.6	0
524	29481	1	109	9	Rep3	524-29481	distal-outframe						CATGTTATGGTTGAGCTGGT	ATTTGGATGATTTCTCCAAA	TTG	3	Single	0	0.666666667	0.333333333	0	0
525	29016	1	109	9	Rep3	525-29016	distal-inframe						ATGTTATGGTTGAGCTGGTA	AAACTGTCACTAAGAAATCT	CTG	3	Single	0	0.333333333	0.333333333	0.333333333	0
3090	27368	1	109	9	Rep3	3090-27368	distal-inframe						AAGAAGAGTTTGAGCCATCA	TAGATGAAGAGCAACCAATG	GAAGAG	6	Single	0.5	0	0.5	0	0
3089	29072	1	109	9	Rep3	3089-29072	distal-inframe						GAAGAAGAGTTTGAGCCATC	ACTGCCACTAAAGCATACAA	GCCA	4	Single	0.25	0	0.25	0.5	0
547	27335	1	109	9	Rep3	547-27335	distal-outframe						AGAACTCGAAGGCATTCAGT	CTAAGTCACTAACTGAGAAT	AACT	4	Single	0.5	0.25	0	0.25	0
554	29165	1	109	9	Rep3	554-29165	distal-inframe						GAAGGCATTCAGTACGGTCG	CAAGGAACTGATTACAAACA	AAGG	4	Single	0.5	0	0.5	0	0
547	29303	1	109	9	Rep3	547-29303	distal-outframe						AGAACTCGAAGGCATTCAGT	GATGACAAAGATTCAAATTT	ATTCA	5	Single	0.4	0.4	0	0.2	0
548	29296	1	109	9	Rep3	548-29296	distal-outframe						GAACTCGAAGGCATTCAGTA	CAAATTGGATGACAAAGATT	ATT	3	Single	0.333333333	0.666666667	0	0	0
550	24182	1	109	9	Rep3	550-24182	distal-outframe						ACTCGAAGGCATTCAGTACG	ATTGCTCAATACACTTCTGC	ATT	3	Single	0.333333333	0.666666667	0	0	0
550	26743	1	109	9	Rep3	550-26743	distal-outframe						ACTCGAAGGCATTCAGTACG	TTTACAGAATAAATTGGATC	TAC	3	Single	0.333333333	0.333333333	0	0.333333333	0
550	29019	1	109	9	Rep3	550-29019	distal-outframe						ACTCGAAGGCATTCAGTACG	CTGTCACTAAGAAATCTGCT	TCA	3	Single	0.333333333	0.333333333	0	0.333333333	0
551	29482	1	109	9	Rep3	551-29482	distal-outframe						CTCGAAGGCATTCAGTACGG	TTTGGATGATTTCTCCAAAC	ATT	3	Single	0.333333333	0.666666667	0	0	0
3089	27720	1	109	9	Rep3	3089-27720	distal-outframe						GAAGAAGAGTTTGAGCCATC	GGCAATAGTGTTTATAACAC	GTTT	4	Single	0	0.75	0.25	0	0
533	18790	1	109	9	Rep3	533-18790	distal-inframe						GTTGAGCTGGTAGCAGAACT	TGGGGTTTTACAGGTAACCT	GGTA	4	Single	0.25	0.25	0.5	0	0
535	28370	1	109	9	Rep3	535-28370	distal-outframe						TGAGCTGGTAGCAGAACTCG	AATGGAGAACGCAGTGGGGC	AGAAC	5	Single	0.6	0	0.2	0.2	0
452	19941	1	109	9	Rep3	452-19941	distal-outframe						GGCGTTTTGCCTCAACTTGA	TATGACTGACATAGCCAAGA	TGA	3	Single	0.333333333	0.333333333	0.333333333	0	0
449	28302	1	109	9	Rep3	449-28302	distal-outframe						AAAGGCGTTTTGCCTCAACT	CCCAAAATCAGCGAAATGCA	CAA	3	Single	0.666666667	0	0	0.333333333	0
447	29175	1	109	9	Rep3	447-29175	distal-inframe						AAAAAGGCGTTTTGCCTCAA	ATTACAAACATTGGCCGCAA	CAA	3	Single	0.666666667	0	0	0.333333333	0
447	29253	1	109	9	Rep3	447-29253	distal-inframe						AAAAAGGCGTTTTGCCTCAA	AAGTCACACCTTCGGGAACG	AAG	3	Single	0.666666667	0	0.333333333	0	0
447	29290	1	109	9	Rep3	447-29290	distal-outframe						AAAAAGGCGTTTTGCCTCAA	TGCCATCAAATTGGATGACA	TGCC	4	Single	0	0.25	0.25	0.5	0
448	1258	1	109	9	Rep3	448-1258	proximal-inframe						AAAAGGCGTTTTGCCTCAAC	TGAAACTTCATGGCAGACGG	AAA	3	Single	1	0	0	0	0
448	29171	1	109	9	Rep3	448-29171	distal-outframe						AAAAGGCGTTTTGCCTCAAC	ACTGATTACAAACATTGGCC	CAA	3	Single	0.666666667	0	0	0.333333333	0
448	29345	1	109	9	Rep3	448-29345	distal-outframe						AAAAGGCGTTTTGCCTCAAC	AATAAGCATATTGACGCATA	AAG	3	Single	0.666666667	0	0.333333333	0	0
449	27320	1	109	9	Rep3	449-27320	distal-outframe						AAAGGCGTTTTGCCTCAACT	TAATTAAAAATTTATCTAAG	AAA	3	Single	1	0	0	0	0
3100	29164	1	109	9	Rep3	3100-29164	distal-inframe						TGAGCCATCAACTCAATATG	ACAAGGAACTGATTACAAAC	AACT	4	Single	0.5	0.25	0	0.25	0
3091	29080	1	109	9	Rep3	3091-29080	distal-inframe						AGAAGAGTTTGAGCCATCAA	TAAAGCATACAATGTAACAC	AAG	3	Single	0.666666667	0	0.333333333	0	0
449	28998	1	109	9	Rep3	449-28998	distal-outframe						AAAGGCGTTTTGCCTCAACT	GCCAACAACAACAAGGCCAA	AAGGC	5	Single	0.4	0	0.4	0.2	0
449	29018	1	109	9	Rep3	449-29018	distal-inframe						AAAGGCGTTTTGCCTCAACT	ACTGTCACTAAGAAATCTGC	ACT	3	Single	0.333333333	0.333333333	0	0.333333333	0
449	29165	1	109	9	Rep3	449-29165	distal-inframe						AAAGGCGTTTTGCCTCAACT	CAAGGAACTGATTACAAACA	AAGG	4	Single	0.5	0	0.5	0	0
449	29341	1	109	9	Rep3	449-29341	distal-outframe						AAAGGCGTTTTGCCTCAACT	GCTGAATAAGCATATTGACG	AAG	3	Single	0.666666667	0	0.333333333	0	0
449	29666	1	109	9	Rep3	449-29666	distal-inframe						AAAGGCGTTTTGCCTCAACT	GTTAACTTTAATCTCACATA	AACT	4	Single	0.5	0.25	0	0.25	0
449	6179	1	109	9	Rep3	449-6179	distal-inframe						AAAGGCGTTTTGCCTCAACT	GTGGCTATTGATTATAAACA	GGC	3	Single	0	0	0.666666667	0.333333333	0
449	883	1	109	9	Rep3	449-883	proximal-outframe						AAAGGCGTTTTGCCTCAACT	AGACCTTCTAGCACGTGCTG	CCT	3	Single	0	0.333333333	0	0.666666667	0
3091	29314	1	109	9	Rep3	3091-29314	distal-inframe						AGAAGAGTTTGAGCCATCAA	TTCAAATTTCAAAGATCAAG	ATCAA	5	Single	0.6	0.2	0	0.2	0
512	1085	1	109	9	Rep3	512-1085	proximal-inframe						GCACCTCATGGTCATGTTAT	TGTCCAAATTTTGTATTTCC	TGT	3	Single	0	0.666666667	0.333333333	0	0
535	29485	1	109	9	Rep3	535-29485	distal-inframe						TGAGCTGGTAGCAGAACTCG	GGATGATTTCTCCAAACAAT	TGA	3	Single	0.333333333	0.333333333	0.333333333	0	0
541	22386	1	109	9	Rep3	541-22386	distal-outframe						GGTAGCAGAACTCGAAGGCA	AACCTAGGACTTTTCTATTA	AAC	3	Single	0.666666667	0	0	0.333333333	0
536	16459	1	109	9	Rep3	536-16459	distal-inframe						GAGCTGGTAGCAGAACTCGA	TATTGTAAATCACATAAACC	GTA	3	Single	0.333333333	0.333333333	0.333333333	0	0
536	29411	1	109	9	Rep3	536-29411	distal-inframe						GAGCTGGTAGCAGAACTCGA	GCTGATGAAACTCAAGCCTT	AACTC	5	Single	0.4	0.2	0	0.4	0
541	10896	1	109	9	Rep3	541-10896	distal-outframe						GGTAGCAGAACTCGAAGGCA	ATGGACGTACCATATTGGGT	GTA	3	Single	0.333333333	0.333333333	0.333333333	0	0
541	16571	1	109	9	Rep3	541-16571	distal-outframe						GGTAGCAGAACTCGAAGGCA	CAATTGCAACATGTGACTGG	GCA	3	Single	0.333333333	0	0.333333333	0.333333333	0
541	21702	1	109	9	Rep3	541-21702	distal-outframe						GGTAGCAGAACTCGAAGGCA	TCAGATCCTCAGTTTTACAT	CAGA	4	Single	0.5	0	0.25	0.25	0
3090	26209	1	109	9	Rep3	3090-26209	distal-outframe						AAGAAGAGTTTGAGCCATCA	ACGACTACTAGCGTGCCTTT	AGC	3	Single	0.333333333	0	0.333333333	0.333333333	0
3090	25791	1	109	9	Rep3	3090-25791	distal-outframe						AAGAAGAGTTTGAGCCATCA	TTGCTGGAAATGCCGTTCCA	TTG	3	Single	0	0.666666667	0.333333333	0	0
3090	23598	1	109	9	Rep3	3090-23598	distal-inframe						AAGAAGAGTTTGAGCCATCA	AGACTCAGACTAATTCTCCT	AGA	3	Single	0.666666667	0	0.333333333	0	0
3090	18880	1	109	9	Rep3	3090-18880	distal-outframe						AAGAAGAGTTTGAGCCATCA	ACTAGGTGTCTAGCTGTCCA	AGC	3	Single	0.333333333	0	0.333333333	0.333333333	0
541	27118	1	109	9	Rep3	541-27118	distal-outframe						GGTAGCAGAACTCGAAGGCA	CATACAGTCGCTACAGGATT	CAG	3	Single	0.333333333	0	0.333333333	0.333333333	0
541	29006	1	109	9	Rep3	541-29006	distal-outframe						GGTAGCAGAACTCGAAGGCA	CAACAAGGCCAAACTGTCAC	AAGGC	5	Single	0.4	0	0.4	0.2	0
3090	22056	1	109	9	Rep3	3090-22056	distal-inframe						AAGAAGAGTTTGAGCCATCA	CTAGTGCGAATAATTGCACT	AGT	3	Single	0.333333333	0.333333333	0.333333333	0	0
543	10181	1	109	9	Rep3	543-10181	distal-outframe						TAGCAGAACTCGAAGGCATT	CCAAGACATGTGATCTGCAC	AAG	3	Single	0.666666667	0	0.333333333	0	0
543	1653	1	109	9	Rep3	543-1653	proximal-inframe						TAGCAGAACTCGAAGGCATT	TCAACATCAATATTGTTGGT	AAC	3	Single	0.666666667	0	0	0.333333333	0
543	18674	1	109	9	Rep3	543-18674	distal-inframe						TAGCAGAACTCGAAGGCATT	GTCTATGTGATAGACGTGCC	TAG	3	Single	0.333333333	0.333333333	0.333333333	0	0
543	21172	1	109	9	Rep3	543-21172	distal-outframe						TAGCAGAACTCGAAGGCATT	GCTATAAAGATAACAGAACA	CAGAAC	6	Single	0.5	0	0.166666667	0.333333333	0
491	23078	1	109	9	Rep3	491-23078	distal-inframe						AAACGTTCGGATGCTCGAAC	GGTGTTGGTTACCAACCATA	GTT	3	Single	0	0.666666667	0.333333333	0	0
3097	29526	1	109	9	Rep3	3097-29526	distal-outframe						GTTTGAGCCATCAACTCAAT	CTGACTCAACTCAGGCCTAA	TCAACTCA	8	Single	0.375	0.25	0	0.375	0
491	25162	1	109	9	Rep3	491-25162	distal-outframe						AAACGTTCGGATGCTCGAAC	TCTCATCGATCTCCAAGAAC	TCGA	4	Single	0.25	0.25	0.25	0.25	0
667	29351	1	109	9	Rep3	667-29351	distal-outframe						AGCTGGTGGCCATAGTTACG	CATATTGACGCATACAAAAC	CATA	4	Single	0.5	0.25	0	0.25	0
665	29128	1	109	9	Rep3	665-29128	distal-outframe						GGAGCTGGTGGCCATAGTTA	AACCCAAGGAAATTTTGGGG	CCA	3	Single	0.333333333	0	0	0.666666667	0
665	29445	1	109	9	Rep3	665-29445	distal-outframe						GGAGCTGGTGGCCATAGTTA	AGAAACAGCAAACTGTGACT	AGC	3	Single	0.333333333	0	0.333333333	0.333333333	0
3066	11382	1	109	9	Rep3	3066-11382	distal-inframe						ATGAAGAAGAAGGTGATTGT	ATGATGGTGCTAGGAGAGTG	ATGA	4	Single	0.5	0.25	0.25	0	0
666	14105	1	109	9	Rep3	666-14105	distal-inframe						GAGCTGGTGGCCATAGTTAC	ATTTCGGTGATTTCATACAA	GGTG	4	Single	0	0.25	0.75	0	0
666	29325	1	109	9	Rep3	666-29325	distal-inframe						GAGCTGGTGGCCATAGTTAC	AAGATCAAGTCATTTTGCTG	GCTG	4	Single	0	0.25	0.5	0.25	0
3064	29496	1	109	9	Rep3	3064-29496	distal-outframe						GGATGAAGAAGAAGGTGATT	CCAAACAATTGCAACAATCC	ATT	3	Single	0.333333333	0.666666667	0	0	0
667	21709	1	109	9	Rep3	667-21709	distal-inframe						AGCTGGTGGCCATAGTTACG	CTCAGTTTTACATTCAACTC	AGTT	4	Single	0.25	0.5	0.25	0	0
668	25718	1	109	9	Rep3	668-25718	distal-outframe						GCTGGTGGCCATAGTTACGG	TTCTCTATCTTTATGCTTTA	TTA	3	Single	0.333333333	0.666666667	0	0	0
665	28559	1	109	9	Rep3	665-28559	distal-inframe						GGAGCTGGTGGCCATAGTTA	AGACGAATTCGTGGTGGTGA	TGGTGG	6	Single	0	0.333333333	0.666666667	0	0
669	26628	1	109	9	Rep3	669-26628	distal-outframe						CTGGTGGCCATAGTTACGGC	ATTTGTCTTCTACAATTTGC	TAC	3	Single	0.333333333	0.333333333	0	0.333333333	0
669	29016	1	109	9	Rep3	669-29016	distal-inframe						CTGGTGGCCATAGTTACGGC	AAACTGTCACTAAGAAATCT	CTG	3	Single	0	0.333333333	0.333333333	0.333333333	0
670	29192	1	109	9	Rep3	670-29192	distal-outframe						TGGTGGCCATAGTTACGGCG	CAAATTGCACAATTTGCCCC	GCC	3	Single	0	0	0.333333333	0.666666667	0
3078	29354	1	109	9	Rep3	3078-29354	distal-outframe						GTGATTGTGAAGAAGAAGAG	ATTGACGCATACAAAACATT	ATTG	4	Single	0.25	0.5	0.25	0	0
646	17365	1	109	9	Rep3	646-17365	distal-outframe						TCGTAAGAACGGTAATAAAG	TTTGATGAAATTTCAATGGC	GAA	3	Single	0.666666667	0	0.333333333	0	0
563	29182	1	109	9	Rep3	563-29182	distal-outframe						CAGTACGGTCGTAGTGGTGA	ACATTGGCCGCAAATTGCAC	TGG	3	Single	0	0.333333333	0.666666667	0	0
603	29627	1	109	9	Rep3	603-29627	distal-outframe						CTCATGTGGGCGAAATACCA	AGAATGAATTCTCGTAACTA	GAA	3	Single	0.666666667	0	0.333333333	0	0
3068	12581	1	109	9	Rep3	3068-12581	distal-inframe						GAAGAAGAAGGTGATTGTGA	GTAGATGCAGATAGTAAAAT	AGA	3	Single	0.666666667	0	0.333333333	0	0
3068	29075	1	109	9	Rep3	3068-29075	distal-inframe						GAAGAAGAAGGTGATTGTGA	GCCACTAAAGCATACAATGT	AAG	3	Single	0.666666667	0	0.333333333	0	0
605	1256	1	109	9	Rep3	605-1256	proximal-inframe						CATGTGGGCGAAATACCAGT	GGTGAAACTTCATGGCAGAC	GAAA	4	Single	0.75	0	0.25	0	0
662	29677	1	109	9	Rep3	662-29677	distal-outframe						AAAGGAGCTGGTGGCCATAG	TCTCACATAGCAATCTTTAA	CATAG	5	Single	0.4	0.2	0.2	0.2	0
3059	27743	1	109	9	Rep3	3059-27743	distal-outframe						GATGAGGATGAAGAAGAAGG	GCTTCACACTCAAAAGAAAG	AAGAA	5	Single	0.8	0	0.2	0	0
3059	26667	1	109	9	Rep3	3059-26667	distal-inframe						GATGAGGATGAAGAAGAAGG	TTTTTGTATATAATTAAGTT	AAG	3	Single	0.666666667	0	0.333333333	0	0
3058	29322	1	109	9	Rep3	3058-29322	distal-outframe						AGATGAGGATGAAGAAGAAG	TCAAAGATCAAGTCATTTTG	AAGA	4	Single	0.75	0	0.25	0	0
3058	29191	1	109	9	Rep3	3058-29191	distal-inframe						AGATGAGGATGAAGAAGAAG	GCAAATTGCACAATTTGCCC	[]	0	Single	0	0	0	0	0
685	27373	1	109	9	Rep3	685-27373	distal-outframe						CGGCGCCGATCTAAAGTCAT	GAAGAGCAACCAATGGAGAT	AAG	3	Single	0.666666667	0	0.333333333	0	0
3062	29357	1	109	9	Rep3	3062-29357	distal-inframe						GAGGATGAAGAAGAAGGTGA	GACGCATACAAAACATTCCC	[]	0	Single	0	0	0	0	0
3063	29006	1	109	9	Rep3	3063-29006	distal-outframe						AGGATGAAGAAGAAGGTGAT	CAACAAGGCCAAACTGTCAC	AAGG	4	Single	0.5	0	0.5	0	0
670	29408	1	109	9	Rep3	670-29408	distal-outframe						TGGTGGCCATAGTTACGGCG	AAGGCTGATGAAACTCAAGC	GGC	3	Single	0	0	0.666666667	0.333333333	0
665	28352	1	109	9	Rep3	665-28352	distal-inframe						GGAGCTGGTGGCCATAGTTA	TCAACTGGCAGTAACCAGAA	CTGG	4	Single	0	0.25	0.5	0.25	0
663	25451	1	109	9	Rep3	663-25451	distal-inframe						AAGGAGCTGGTGGCCATAGT	AGCAAGGTGAAATCAAGGAT	AAGGA	5	Single	0.6	0	0.4	0	0
3070	18413	1	109	9	Rep3	3070-18413	distal-outframe						AGAAGAAGGTGATTGTGAAG	CTACAGGTTATGTTGATACA	AGGT	4	Single	0.25	0.25	0.5	0	0
3069	29163	1	109	9	Rep3	3069-29163	distal-inframe						AAGAAGAAGGTGATTGTGAA	GACAAGGAACTGATTACAAA	TGATT	5	Single	0.2	0.6	0.2	0	0
663	29545	1	109	9	Rep3	663-29545	distal-outframe						AAGGAGCTGGTGGCCATAGT	AACTCATGCAGACCACACAA	CAT	3	Single	0.333333333	0.333333333	0	0.333333333	0
664	27884	1	109	9	Rep3	664-27884	distal-inframe						AGGAGCTGGTGGCCATAGTT	AACTTGTCACGCCTAAACGA	GCC	3	Single	0	0	0.333333333	0.666666667	0
3069	27822	1	109	9	Rep3	3069-27822	distal-outframe						AAGAAGAAGGTGATTGTGAA	TTCCTTGTTTTAATTATGCT	TTGT	4	Single	0	0.75	0.25	0	0
665	27787	1	109	9	Rep3	665-27787	distal-outframe						GGAGCTGGTGGCCATAGTTA	TTGACTTCTATTTGTGCTTT	GTG	3	Single	0	0.333333333	0.666666667	0	0
3088	26606	1	109	9	Rep3	3088-26606	distal-inframe						AGAAGAAGAGTTTGAGCCAT	AGGTTTCCTATTCCTTACAT	GTTT	4	Single	0	0.75	0.25	0	0
608	12713	1	109	9	Rep3	608-12713	distal-inframe						GTGGGCGAAATACCAGTGGC	CCTGTTGCACTACGACAGAT	TAC	3	Single	0.333333333	0.333333333	0	0.333333333	0
3059	28984	1	109	9	Rep3	3059-28984	distal-outframe						GATGAGGATGAAGAAGAAGG	AATGTCTGGTAAAGGCCAAC	AAGG	4	Single	0.5	0	0.5	0	0
3088	28456	1	109	9	Rep3	3088-28456	distal-inframe						AGAAGAAGAGTTTGAGCCAT	TCAACATGGCAAGGAAGACC	GAAGA	5	Single	0.6	0	0.4	0	0
599	28956	1	109	9	Rep3	599-28956	distal-outframe						GTCCCTCATGTGGGCGAAAT	TTGACAGATTGAACCAGCTT	GAA	3	Single	0.666666667	0	0.333333333	0	0
635	3491	1	109	9	Rep3	635-3491	proximal-inframe						AAGGTTCTTCTTCGTAAGAA	GCAGGAGCCTTAAATAAGGC	TAAG	4	Single	0.5	0.25	0.25	0	0
3088	26734	1	109	9	Rep3	3088-26734	distal-outframe						AGAAGAAGAGTTTGAGCCAT	TTGCTGCTGTTTACAGAATA	GTTT	4	Single	0	0.75	0.25	0	0
564	28486	1	109	9	Rep3	564-28486	distal-outframe						AGTACGGTCGTAGTGGTGAG	TCGAGGACAAGGCGTTCCAA	TCG	3	Single	0	0.333333333	0.333333333	0.333333333	0
3088	29166	1	109	9	Rep3	3088-29166	distal-outframe						AGAAGAAGAGTTTGAGCCAT	AAGGAACTGATTACAAACAT	AAG	3	Single	0.666666667	0	0.333333333	0	0
577	12976	1	109	9	Rep3	577-12976	distal-inframe						TGGTGAGACACTTGGTGTCC	ATTAAACAACCTAAATAGAG	ACA	3	Single	0.666666667	0	0	0.333333333	0
3088	28457	1	109	9	Rep3	3088-28457	distal-outframe						AGAAGAAGAGTTTGAGCCAT	CAACATGGCAAGGAAGACCT	GAAGA	5	Single	0.6	0	0.4	0	0
577	1648	1	109	9	Rep3	577-1648	proximal-inframe						TGGTGAGACACTTGGTGTCC	GAAAGTCAACATCAATATTG	GTC	3	Single	0	0.333333333	0.333333333	0.333333333	0
635	29483	1	109	9	Rep3	635-29483	distal-inframe						AAGGTTCTTCTTCGTAAGAA	TTGGATGATTTCTCCAAACA	TTCT	4	Single	0	0.75	0	0.25	0
578	16867	1	109	9	Rep3	578-16867	distal-inframe						GGTGAGACACTTGGTGTCCT	GATGCTGTTGTTTACCGAGG	TGT	3	Single	0	0.666666667	0.333333333	0	0
580	5878	1	109	9	Rep3	580-5878	distal-inframe						TGAGACACTTGGTGTCCTTG	CTACAAAGAAAACAGTTACA	ACA	3	Single	0.666666667	0	0	0.333333333	0
581	29075	1	109	9	Rep3	581-29075	distal-inframe						GAGACACTTGGTGTCCTTGT	GCCACTAAAGCATACAATGT	CACT	4	Single	0.25	0.25	0	0.5	0
583	12548	1	109	9	Rep3	583-12548	distal-outframe						GACACTTGGTGTCCTTGTCC	TATGCATCAGCATTGTGGGA	TTGT	4	Single	0	0.75	0.25	0	0
584	20184	1	109	9	Rep3	584-20184	distal-outframe						ACACTTGGTGTCCTTGTCCC	TGTTGTCCAACAATTACCTG	TTGTCC	6	Single	0	0.5	0.166666667	0.333333333	0
585	27772	1	109	9	Rep3	585-27772	distal-inframe						CACTTGGTGTCCTTGTCCCT	TTGAACTTTCATTAATTGAC	ACTT	4	Single	0.25	0.5	0	0.25	0
589	10950	1	109	9	Rep3	589-10950	distal-outframe						TGGTGTCCTTGTCCCTCATG	ATGTTGTTAGACAATGCTCA	TTGT	4	Single	0	0.75	0.25	0	0
3088	26680	1	109	9	Rep3	3088-26680	distal-outframe						AGAAGAAGAGTTTGAGCCAT	TTAAGTTAATTTTCCTCTGG	AGTT	4	Single	0.25	0.5	0.25	0	0
635	29195	1	109	9	Rep3	635-29195	distal-inframe						AAGGTTCTTCTTCGTAAGAA	ATTGCACAATTTGCCCCCAG	[]	0	Single	0	0	0	0	0
608	2484	1	109	9	Rep3	608-2484	proximal-outframe						GTGGGCGAAATACCAGTGGC	CAAAAGAAATTATCTTCTTA	GAAAT	5	Single	0.6	0.2	0.2	0	0
628	29313	1	109	9	Rep3	628-29313	distal-outframe						TTACCGCAAGGTTCTTCTTC	ATTCAAATTTCAAAGATCAA	TTC	3	Single	0	0.666666667	0	0.333333333	0
608	27473	1	109	9	Rep3	608-27473	distal-outframe						GTGGGCGAAATACCAGTGGC	GTGTTAGAGGTACAACAGTA	CAGT	4	Single	0.25	0.25	0.25	0.25	0
612	28697	1	109	9	Rep3	612-28697	distal-outframe						GCGAAATACCAGTGGCTTAC	GCCTTGAATACACCAAAAGA	AATAC	5	Single	0.6	0.2	0	0.2	0
3088	23025	1	109	9	Rep3	3088-23025	distal-outframe						AGAAGAAGAGTTTGAGCCAT	AAGGTTTTAATTGTTACTTT	GTTT	4	Single	0	0.75	0.25	0	0
620	25602	1	109	9	Rep3	620-25602	distal-outframe						CCAGTGGCTTACCGCAAGGT	AAAGAGATGGCAACTAGCAC	TGGC	4	Single	0	0.25	0.5	0.25	0
625	29709	1	109	9	Rep3	625-29709	distal-outframe						GGCTTACCGCAAGGTTCTTC	ATTAGGGAGGACTTGAAAGA	TTA	3	Single	0.333333333	0.666666667	0	0	0
628	29312	1	109	9	Rep3	628-29312	distal-outframe						TTACCGCAAGGTTCTTCTTC	GATTCAAATTTCAAAGATCA	TTC	3	Single	0	0.666666667	0	0.333333333	0
3088	19106	1	109	9	Rep3	3088-19106	distal-outframe						AGAAGAAGAGTTTGAGCCAT	ATGCACAGCCTTGTAGTGAC	AGCC	4	Single	0.25	0	0.25	0.5	0
3088	10712	1	109	9	Rep3	3088-10712	distal-outframe						AGAAGAAGAGTTTGAGCCAT	GACAGGTGGTTTCTCAATCG	GTTT	4	Single	0	0.75	0.25	0	0
635	29095	1	109	9	Rep3	635-29095	distal-outframe						AAGGTTCTTCTTCGTAAGAA	AACACAAGCTTTCGGCAGAC	TTCG	4	Single	0	0.5	0.25	0.25	0
634	20659	1	109	9	Rep3	634-20659	distal-outframe						CAAGGTTCTTCTTCGTAAGA	CCAAAATTACAATCTAGTCA	CAA	3	Single	0.666666667	0	0	0.333333333	0
634	29174	1	109	9	Rep3	634-29174	distal-outframe						CAAGGTTCTTCTTCGTAAGA	GATTACAAACATTGGCCGCA	CAA	3	Single	0.666666667	0	0	0.333333333	0
635	1755	1	109	9	Rep3	635-1755	proximal-outframe						AAGGTTCTTCTTCGTAAGAA	GTTTGGATTATAAAGCATTC	GTT	3	Single	0	0.666666667	0.333333333	0	0
635	17837	1	109	9	Rep3	635-17837	distal-outframe						AAGGTTCTTCTTCGTAAGAA	CTCAAACTGTTGATTCATCA	GTT	3	Single	0	0.666666667	0.333333333	0	0
635	27175	1	109	9	Rep3	635-27175	distal-outframe						AAGGTTCTTCTTCGTAAGAA	GTGACAATATTGCTTTGCTT	CTT	3	Single	0	0.666666667	0	0.333333333	0
3087	3283	1	109	9	Rep3	3087-3283	proximal-outframe						AAGAAGAAGAGTTTGAGCCA	TCAAACAATTGTTGAGGTTC	TTGAG	5	Single	0.2	0.4	0.4	0	0
635	29084	1	109	9	Rep3	635-29084	distal-inframe						AAGGTTCTTCTTCGTAAGAA	GCATACAATGTAACACAAGC	GTAA	4	Single	0.5	0.25	0.25	0	0
684	6893	1	109	9	Rep3	684-6893	distal-outframe						ACGGCGCCGATCTAAAGTCA	GTCGGTAAATTTTGTCTAGA	TAAA	4	Single	0.75	0.25	0	0	0
684	28094	1	109	9	Rep3	684-28094	distal-outframe						ACGGCGCCGATCTAAAGTCA	TGAGGCTGGTTCTAAATCAC	TCTAAA	6	Single	0.5	0.333333333	0	0.166666667	0
491	28231	1	109	9	Rep3	491-28231	distal-outframe						AAACGTTCGGATGCTCGAAC	TAGAGTATCATGACGTTCGT	ACGTTCG	7	Single	0.142857143	0.285714286	0.285714286	0.285714286	0
662	27741	1	109	9	Rep3	662-27741	distal-outframe						AAAGGAGCTGGTGGCCATAG	TTGCTTCACACTCAAAAGAA	AAAG	4	Single	0.75	0	0.25	0	0
659	29445	1	109	9	Rep3	659-29445	distal-outframe						AATAAAGGAGCTGGTGGCCA	AGAAACAGCAAACTGTGACT	AAA	3	Single	1	0	0	0	0
659	29479	1	109	9	Rep3	659-29479	distal-outframe						AATAAAGGAGCTGGTGGCCA	AGATTTGGATGATTTCTCCA	TGG	3	Single	0	0.333333333	0.666666667	0	0
660	28541	1	109	9	Rep3	660-28541	distal-outframe						ATAAAGGAGCTGGTGGCCAT	TACTACCGAAGAGCTACCAG	GAGCT	5	Single	0.2	0.2	0.4	0.2	0
660	29489	1	109	9	Rep3	660-29489	distal-outframe						ATAAAGGAGCTGGTGGCCAT	GATTTCTCCAAACAATTGCA	CCA	3	Single	0.333333333	0	0	0.666666667	0
661	26738	1	109	9	Rep3	661-26738	distal-inframe						TAAAGGAGCTGGTGGCCATA	TGCTGTTTACAGAATAAATT	GCTG	4	Single	0	0.25	0.5	0.25	0
661	29355	1	109	9	Rep3	661-29355	distal-outframe						TAAAGGAGCTGGTGGCCATA	TTGACGCATACAAAACATTC	CATA	4	Single	0.5	0.25	0	0.25	0
661	29468	1	109	9	Rep3	661-29468	distal-outframe						TAAAGGAGCTGGTGGCCATA	CTTCCTGCTGCAGATTTGGA	GCTG	4	Single	0	0.25	0.5	0.25	0
662	28884	1	109	9	Rep3	662-28884	distal-outframe						AAAGGAGCTGGTGGCCATAG	GCAGCAGTAGGGGAACTTCT	AGC	3	Single	0.333333333	0	0.333333333	0.333333333	0
659	28641	1	109	9	Rep3	659-28641	distal-outframe						AATAAAGGAGCTGGTGGCCA	CTGGACTTCCCTATGGTGCT	TGGTG	5	Single	0	0.4	0.6	0	0
662	28953	1	109	9	Rep3	662-28953	distal-outframe						AAAGGAGCTGGTGGCCATAG	TGCTTGACAGATTGAACCAG	GCT	3	Single	0	0.333333333	0.333333333	0.333333333	0
3071	28516	1	109	9	Rep3	3071-28516	distal-outframe						GAAGAAGGTGATTGTGAAGA	TAGCAGTCCAGATGACCAAA	AGA	3	Single	0.666666667	0	0.333333333	0	0
655	28684	1	109	9	Rep3	655-28684	distal-inframe						CGGTAATAAAGGAGCTGGTG	TGCAACTGAGGGAGCCTTGA	GGAGC	5	Single	0.2	0	0.6	0.2	0
3073	6855	1	109	9	Rep3	3073-6855	proximal-outframe						AGAAGGTGATTGTGAAGAAG	CTATGCCGACTACTATAGCA	[]	0	Single	0	0	0	0	0
3070	29293	1	109	9	Rep3	3070-29293	distal-inframe						AGAAGAAGGTGATTGTGAAG	CATCAAATTGGATGACAAAG	ATTG	4	Single	0.25	0.5	0.25	0	0
654	28530	1	109	9	Rep3	654-28530	distal-inframe						ACGGTAATAAAGGAGCTGGT	ACCAAATTGGCTACTACCGA	AAA	3	Single	1	0	0	0	0
646	28085	1	109	9	Rep3	646-28085	distal-inframe						TCGTAAGAACGGTAATAAAG	GTGCGTGGATGAGGCTGGTT	CGT	3	Single	0	0.333333333	0.333333333	0.333333333	0
3071	29209	1	109	9	Rep3	3071-29209	distal-outframe						GAAGAAGGTGATTGTGAAGA	CCCCAGCGCTTCAGCGTTCT	[]	0	Single	0	0	0	0	0
3071	29470	1	109	9	Rep3	3071-29470	distal-outframe						GAAGAAGGTGATTGTGAAGA	TCCTGCTGCAGATTTGGATG	GATT	4	Single	0.25	0.5	0.25	0	0
647	29139	1	109	9	Rep3	647-29139	distal-outframe						CGTAAGAACGGTAATAAAGG	ATTTTGGGGACCAGGAACTA	GAAC	4	Single	0.5	0	0.25	0.25	0
655	26945	1	109	9	Rep3	655-26945	distal-inframe						CGGTAATAAAGGAGCTGGTG	ACTCGTAATCGGAGCTGTGA	GGAGCTG	7	Single	0.142857143	0.142857143	0.571428571	0.142857143	0
3097	28740	1	109	9	Rep3	3097-28740	distal-outframe						GTTTGAGCCATCAACTCAAT	CTAACAATGCTGCAATCGTG	CAAT	4	Single	0.5	0.25	0	0.25	0
498	22402	1	109	9	Rep3	498-22402	distal-outframe						CGGATGCTCGAACTGCACCT	ATTAAAATATAATGAAAATG	ATG	3	Single	0.333333333	0.333333333	0.333333333	0	0
500	28951	1	109	9	Rep3	500-28951	distal-outframe						GATGCTCGAACTGCACCTCA	GCTGCTTGACAGATTGAACC	CTGC	4	Single	0	0.25	0.25	0.5	0
505	27808	1	109	9	Rep3	505-27808	distal-outframe						TCGAACTGCACCTCATGGTC	TAGCCTTTCTGCTATTCCTT	CTGC	4	Single	0	0.25	0.25	0.5	0
563	28250	1	109	9	Rep3	563-28250	distal-outframe						CAGTACGGTCGTAGTGGTGA	TGTTGTTTTAGATTTCATCT	TAG	3	Single	0.333333333	0.333333333	0.333333333	0	0
563	28624	1	109	9	Rep3	563-28624	distal-outframe						CAGTACGGTCGTAGTGGTGA	AGGAACTGGGCCAGAAGCTG	TGG	3	Single	0	0.333333333	0.666666667	0	0
563	28726	1	109	9	Rep3	563-28726	distal-outframe						CAGTACGGTCGTAGTGGTGA	CACCCGCAATCCTGCTAACA	[]	0	Single	0	0	0	0	0
655	29398	1	109	9	Rep3	655-29398	distal-inframe						CGGTAATAAAGGAGCTGGTG	CAAAAAGAAGAAGGCTGATG	AAAG	4	Single	0.75	0	0.25	0	0
3072	27878	1	109	9	Rep3	3072-27878	distal-outframe						AAGAAGGTGATTGTGAAGAA	TAATGAAACTTGTCACGCCT	TGAA	4	Single	0.5	0.25	0.25	0	0
3073	28789	1	109	9	Rep3	3073-28789	distal-inframe						AGAAGGTGATTGTGAAGAAG	AAAAGGCTTCTACGCAGAAG	AGAAG	5	Single	0.6	0	0.4	0	0
657	27898	1	109	9	Rep3	657-27898	distal-inframe						GTAATAAAGGAGCTGGTGGC	AAACGAACATGAAATTTCTT	AAA	3	Single	1	0	0	0	0
658	28453	1	109	9	Rep3	658-28453	distal-inframe						TAATAAAGGAGCTGGTGGCC	CACTCAACATGGCAAGGAAG	AAGGA	5	Single	0.6	0	0.4	0	0
658	29137	1	109	9	Rep3	658-29137	distal-inframe						TAATAAAGGAGCTGGTGGCC	AAATTTTGGGGACCAGGAAC	AGGA	4	Single	0.5	0	0.5	0	0
659	28084	1	109	9	Rep3	659-28084	distal-outframe						AATAAAGGAGCTGGTGGCCA	TGTGCGTGGATGAGGCTGGT	GCTGGT	6	Single	0	0.333333333	0.5	0.166666667	0
659	28412	1	109	9	Rep3	659-28412	distal-inframe						AATAAAGGAGCTGGTGGCCA	CAAGGTTTACCCAATAATAC	AATAA	5	Single	0.8	0.2	0	0	0
659	28533	1	109	9	Rep3	659-28533	distal-outframe						AATAAAGGAGCTGGTGGCCA	AAATTGGCTACTACCGAAGA	TGGC	4	Single	0	0.25	0.5	0.25	0
646	3721	1	109	9	Rep3	646-3721	proximal-inframe						TCGTAAGAACGGTAATAAAG	ATTATCAGCTGGTATTTTTG	GGTA	4	Single	0.25	0.25	0.5	0	0
3077	29392	1	109	9	Rep3	3077-29392	distal-outframe						GGTGATTGTGAAGAAGAAGA	AAAGGACAAAAAGAAGAAGG	AAGAAGAAG	9	Single	0.666666667	0	0.333333333	0	0
683	895	1	109	9	Rep3	683-895	proximal-outframe						TACGGCGCCGATCTAAAGTC	ACGTGCTGGTAAAGCTTCAT	TAAAG	5	Single	0.6	0.2	0.2	0	0
674	28682	1	109	9	Rep3	674-28682	distal-inframe						GGCCATAGTTACGGCGCCGA	GTTGCAACTGAGGGAGCCTT	GTT	3	Single	0	0.666666667	0.333333333	0	0
3079	3181	1	109	9	Rep3	3079-3181	proximal-inframe						TGATTGTGAAGAAGAAGAGT	TCTTCAACCTGAAGAAGAGC	TGAAGAAGA	9	Single	0.555555556	0.111111111	0.333333333	0	0
670	3097	1	109	9	Rep3	670-3097	proximal-inframe						TGGTGGCCATAGTTACGGCG	GTTTGAGCCATCAACTCAAT	GCCAT	5	Single	0.2	0.2	0.2	0.4	0
671	27381	1	109	9	Rep3	671-27381	distal-outframe						GGTGGCCATAGTTACGGCGC	ACCAATGGAGATTGATTAAA	CCA	3	Single	0.333333333	0	0	0.666666667	0
671	29126	1	109	9	Rep3	671-29126	distal-inframe						GGTGGCCATAGTTACGGCGC	CAAACCCAAGGAAATTTTGG	CCA	3	Single	0.333333333	0	0	0.666666667	0
671	29329	1	109	9	Rep3	671-29329	distal-outframe						GGTGGCCATAGTTACGGCGC	TCAAGTCATTTTGCTGAATA	AGT	3	Single	0.333333333	0.333333333	0.333333333	0	0
672	29166	1	109	9	Rep3	672-29166	distal-inframe						GTGGCCATAGTTACGGCGCC	AAGGAACTGATTACAAACAT	TTAC	4	Single	0.25	0.5	0	0.25	0
3060	29332	1	109	9	Rep3	3060-29332	distal-outframe						ATGAGGATGAAGAAGAAGGT	AGTCATTTTGCTGAATAAGC	TGAA	4	Single	0.5	0.25	0.25	0	0
678	29171	1	109	9	Rep3	678-29171	distal-outframe						ATAGTTACGGCGCCGATCTA	ACTGATTACAAACATTGGCC	TTAC	4	Single	0.25	0.5	0	0.25	0
662	29386	1	109	9	Rep3	662-29386	distal-outframe						AAAGGAGCTGGTGGCCATAG	GCCTAAAAAGGACAAAAAGA	AAAGGA	6	Single	0.666666667	0	0.333333333	0	0
3059	29355	1	109	9	Rep3	3059-29355	distal-outframe						GATGAGGATGAAGAAGAAGG	TTGACGCATACAAAACATTC	TGA	3	Single	0.333333333	0.333333333	0.333333333	0	0
682	17552	1	109	9	Rep3	682-17552	distal-outframe						TTACGGCGCCGATCTAAAGT	ACATGTTCCTCGGAACTTGT	CGG	3	Single	0	0	0.666666667	0.333333333	0
682	6849	1	109	9	Rep3	682-6849	distal-outframe						TTACGGCGCCGATCTAAAGT	AAGCATCTATGCCGACTACT	ATCTA	5	Single	0.4	0.4	0	0.2	0
683	12427	1	109	9	Rep3	683-12427	distal-outframe						TACGGCGCCGATCTAAAGTC	CAATGCAAGAGATGGTTGTG	AAG	3	Single	0.666666667	0	0.333333333	0	0
683	27725	1	109	9	Rep3	683-27725	distal-outframe						TACGGCGCCGATCTAAAGTC	TAGTGTTTATAACACTTTGC	AGT	3	Single	0.333333333	0.333333333	0.333333333	0	0
3059	29329	1	109	9	Rep3	3059-29329	distal-outframe						GATGAGGATGAAGAAGAAGG	TCAAGTCATTTTGCTGAATA	TGAA	4	Single	0.5	0.25	0.25	0	0
683	28282	1	109	9	Rep3	683-28282	distal-outframe						TACGGCGCCGATCTAAAGTC	TAAAATGTCTGATAATGGAC	TAAA	4	Single	0.75	0.25	0	0	0
3070	29137	1	109	9	Rep3	3070-29137	distal-inframe						AGAAGAAGGTGATTGTGAAG	AAATTTTGGGGACCAGGAAC	ATT	3	Single	0.333333333	0.666666667	0	0	0
653	29123	1	109	9	Rep3	653-29123	distal-inframe						AACGGTAATAAAGGAGCTGG	GAACAAACCCAAGGAAATTT	AAGGA	5	Single	0.6	0	0.4	0	0
647	29467	1	109	9	Rep3	647-29467	distal-outframe						CGTAAGAACGGTAATAAAGG	TCTTCCTGCTGCAGATTTGG	AGA	3	Single	0.666666667	0	0.333333333	0	0
650	29137	1	109	9	Rep3	650-29137	distal-outframe						AAGAACGGTAATAAAGGAGC	AAATTTTGGGGACCAGGAAC	AGGA	4	Single	0.5	0	0.5	0	0
648	23317	1	109	9	Rep3	648-23317	distal-outframe						GTAAGAACGGTAATAAAGGA	ACTTGAGATTCTTGACATTA	AGA	3	Single	0.666666667	0	0.333333333	0	0
649	29314	1	109	9	Rep3	649-29314	distal-inframe						TAAGAACGGTAATAAAGGAG	TTCAAATTTCAAAGATCAAG	AAAG	4	Single	0.75	0	0.25	0	0
650	13561	1	109	9	Rep3	650-13561	distal-inframe						AAGAACGGTAATAAAGGAGC	ATCTACAATGATAAAGTAGC	ATAAAG	6	Single	0.666666667	0.166666667	0.166666667	0	0
650	25602	1	109	9	Rep3	650-25602	distal-outframe						AAGAACGGTAATAAAGGAGC	AAAGAGATGGCAACTAGCAC	AAAG	4	Single	0.75	0	0.25	0	0
3077	29342	1	109	9	Rep3	3077-29342	distal-inframe						GGTGATTGTGAAGAAGAAGA	CTGAATAAGCATATTGACGC	TGAA	4	Single	0.5	0.25	0.25	0	0
650	27270	1	109	9	Rep3	650-27270	distal-outframe						AAGAACGGTAATAAAGGAGC	GAGGACTTTTAAAGTTTCCA	TAAAG	5	Single	0.6	0.2	0.2	0	0
3075	29421	1	109	9	Rep3	3075-29421	distal-inframe						AAGGTGATTGTGAAGAAGAA	CTCAAGCCTTACCGCAGAGA	AAG	3	Single	0.666666667	0	0.333333333	0	0
650	29325	1	109	9	Rep3	650-29325	distal-outframe						AAGAACGGTAATAAAGGAGC	AAGATCAAGTCATTTTGCTG	AAGA	4	Single	0.75	0	0.25	0	0
3074	28044	1	109	9	Rep3	3074-28044	distal-inframe						GAAGGTGATTGTGAAGAAGA	ATTAGAGTAGGAGCTAGAAA	AGAA	4	Single	0.75	0	0.25	0	0
650	29331	1	109	9	Rep3	650-29331	distal-outframe						AAGAACGGTAATAAAGGAGC	AAGTCATTTTGCTGAATAAG	AATAA	5	Single	0.8	0.2	0	0	0
650	29476	1	109	9	Rep3	650-29476	distal-outframe						AAGAACGGTAATAAAGGAGC	TGCAGATTTGGATGATTTCT	AGA	3	Single	0.666666667	0	0.333333333	0	0
3075	29392	1	109	9	Rep3	3075-29392	distal-outframe						AAGGTGATTGTGAAGAAGAA	AAAGGACAAAAAGAAGAAGG	AAGAAGAA	8	Single	0.75	0	0.25	0	0
650	29602	1	109	9	Rep3	650-29602	distal-outframe						AAGAACGGTAATAAAGGAGC	TACGATATATAGTCTACTCT	ACG	3	Single	0.333333333	0	0.333333333	0.333333333	0
651	27250	1	109	9	Rep3	651-27250	distal-outframe						AGAACGGTAATAAAGGAGCT	GAGATATTACTAATTATTAT	TAAT	4	Single	0.5	0.5	0	0	0
652	29308	1	109	9	Rep3	652-29308	distal-inframe						GAACGGTAATAAAGGAGCTG	CAAAGATTCAAATTTCAAAG	AAAG	4	Single	0.75	0	0.25	0	0
652	29469	1	109	9	Rep3	652-29469	distal-outframe						GAACGGTAATAAAGGAGCTG	TTCCTGCTGCAGATTTGGAT	GCTG	4	Single	0	0.25	0.5	0.25	0
512	29503	1	109	9	Rep3	512-29503	distal-outframe						GCACCTCATGGTCATGTTAT	ATTGCAACAATCCATGAGCA	CATG	4	Single	0.25	0.25	0.25	0.25	0
3090	7075	1	109	9	Rep3	3090-7075	proximal-outframe						AAGAAGAGTTTGAGCCATCA	CAGAGAAGGCTATTTGAACT	AGAAG	5	Single	0.6	0	0.4	0	0
512	29287	1	109	9	Rep3	512-29287	distal-outframe						GCACCTCATGGTCATGTTAT	AGGTGCCATCAAATTGGATG	GGT	3	Single	0	0.333333333	0.666666667	0	0
77	17500	1	17523	1344	Rep3	77-17500	TRSL-noncan-inframe						TCTAAACGAACTTTAAAATC	GAACCAGAATATTTCAATTC	GAAC	4	Single	0.5	0	0.25	0.25	0
76	20442	1	20467	23	Rep3	76-20442	TRSL-noncan-outframe						CTCTAAACGAACTTTAAAAT	TATGGACAGTACAGTTAAAA	TTAAAA	6	Single	0.666666667	0.333333333	0	0	0
76	21055	1	21073	23	Rep3	76-21055	TRSL-noncan-outframe						CTCTAAACGAACTTTAAAAT	AGTGATATGTACGACCCTAA	ACGA	4	Single	0.5	0	0.25	0.25	0
76	21904	1	21938	87	Rep3	76-21904	TRSL-noncan-outframe						CTCTAAACGAACTTTAAAAT	AGATTCGAAGACCCAGTCCC	CGAA	4	Single	0.5	0	0.25	0.25	0
76	22483	1	22616	36	Rep3	76-22483	TRSL-noncan-outframe						CTCTAAACGAACTTTAAAAT	GAAATCCTTCACTGTAGAAA	AAAT	4	Single	0.75	0.25	0	0	0
76	22910	1	23006	29	Rep3	76-22910	TRSL-noncan-outframe						CTCTAAACGAACTTTAAAAT	GGTGGTAATTATAATTACCT	TAA	3	Single	0.666666667	0.333333333	0	0	0
76	23040	1	23048	15	Rep3	76-23040	TRSL-noncan-outframe						CTCTAAACGAACTTTAAAAT	ACTTTCCTTTACAATCATAT	ACTTT	5	Single	0.2	0.6	0	0.2	0
77	16232	1	16283	6	Rep3	77-16232	TRSL-noncan-outframe						TCTAAACGAACTTTAAAATC	CGCATACAGTCTTACAGGCT	TCT	3	Single	0	0.666666667	0	0.333333333	0
75	4565	1	4592	11	Rep3	75-4565	TRSL-noncan-outframe						TCTCTAAACGAACTTTAAAA	ACTGTAGCGTCACTTATCAA	ACTT	4	Single	0.25	0.5	0	0.25	0
3201	3456	1	109	9	Rep3	3201-3456	proximal-inframe						AAGAAGAAGATTGGTTAGAT	CAGCCAATGTTTACCTTAAA	GTT	3	Single	0	0.666666667	0.333333333	0	0
77	26481	1	26525	222	Rep3	77-26481	TRSL-can	chrSCV	CDS	M	26525	27194	TCTAAACGAACTTTAAAATC	CTAAACGAACTAAATATTAT	CTAAACGAACT	11	Single	0.454545455	0.181818182	0.090909091	0.272727273	0
77	2678	1	2683	3600	Rep3	77-2678	TRSL-noncan-inframe						TCTAAACGAACTTTAAAATC	GCCCTTGCACCTAATATGAT	CTAA	4	Single	0.5	0.25	0	0.25	0
77	26987	1	27204	61	Rep3	77-26987	TRSL-can	chrSCV	CDS	ORF6	27204	27390	TCTAAACGAACTTTAAAATC	TGCTGGACACCATCTAGGAC	TCTA	4	Single	0.25	0.5	0	0.25	0
3182	27102	1	109	9	Rep3	3182-27102	distal-inframe						CTTCAACCTGAAGAAGAGCA	GACTCAGGTTTTGCTGCATA	TCA	3	Single	0.333333333	0.333333333	0	0.333333333	0
3182	26495	1	109	9	Rep3	3182-26495	distal-outframe						CTTCAACCTGAAGAAGAGCA	TATTATATTAGTTTTTCTGT	TTC	3	Single	0	0.666666667	0	0.333333333	0
77	27014	1	27204	61	Rep3	77-27014	TRSL-can	chrSCV	CDS	ORF6	27204	27390	TCTAAACGAACTTTAAAATC	CATCAAGGACCTGCCTAAAG	CTAAA	5	Single	0.6	0.2	0	0.2	0
77	27105	1	27204	61	Rep3	77-27105	TRSL-can	chrSCV	CDS	ORF6	27204	27390	TCTAAACGAACTTTAAAATC	TCAGGTTTTGCTGCATACAG	TTT	3	Single	0	1	0	0	0
76	20189	1	20247	436	Rep3	76-20189	TRSL-noncan-inframe						CTCTAAACGAACTTTAAAAT	TCCAACAATTACCTGAAACT	AAAC	4	Single	0.75	0	0	0.25	0
76	18560	1	18596	5	Rep3	76-18560	TRSL-noncan-outframe						CTCTAAACGAACTTTAAAAT	TAAGTGACACACTTAAAAAT	TTAAAA	6	Single	0.666666667	0.333333333	0	0	0
3181	28982	1	109	9	Rep3	3181-28982	distal-outframe						TCTTCAACCTGAAGAAGAGC	AAAATGTCTGGTAAAGGCCA	TCT	3	Single	0	0.666666667	0	0.333333333	0
75	8208	1	8216	13	Rep3	75-8208	TRSL-noncan-outframe						TCTCTAAACGAACTTTAAAA	CAGATGTAGAAACTAAAGAT	CTAAA	5	Single	0.6	0.2	0	0.2	0
76	23102	1	23120	27	Rep3	76-23102	TRSL-noncan-outframe						CTCTAAACGAACTTTAAAAT	GTAGTAGTACTTTCTTTTGA	ACTTT	5	Single	0.2	0.6	0	0.2	0
77	16412	1	16414	1	Rep3	77-16412	TRSL-noncan-outframe						TCTAAACGAACTTTAAAATC	GTGATGTCACAGATGTGACT	ACT	3	Single	0.333333333	0.333333333	0	0.333333333	0
3201	26574	1	109	9	Rep3	3201-26574	distal-outframe						AAGAAGAAGATTGGTTAGAT	AAAAAGCTCCTTGAACAATG	AAG	3	Single	0.666666667	0	0.333333333	0	0
75	5457	1	5461	2674	Rep3	75-5457	TRSL-noncan-inframe						TCTCTAAACGAACTTTAAAA	ATGTTAGAGAAACAATGAGT	AAAC	4	Single	0.75	0	0	0.25	0
75	6175	1	6245	35	Rep3	75-6175	TRSL-noncan-outframe						TCTCTAAACGAACTTTAAAA	TGTGGTGGCTATTGATTATA	CTA	3	Single	0.333333333	0.333333333	0	0.333333333	0
75	6185	1	6245	35	Rep3	75-6185	TRSL-noncan-outframe						TCTCTAAACGAACTTTAAAA	ATTGATTATAAACACTACAC	TAAAC	5	Single	0.6	0.2	0	0.2	0
75	7488	1	7495	1996	Rep3	75-7488	TRSL-noncan-inframe						TCTCTAAACGAACTTTAAAA	GTAATTCATCAACTTGTATG	AACTT	5	Single	0.4	0.4	0	0.2	0
76	10199	1	10201	1094	Rep3	76-10199	TRSL-noncan-inframe						CTCTAAACGAACTTTAAAAT	ACCTCTGAAGACATGCTTAA	CTCT	4	Single	0	0.5	0	0.5	0
76	17711	1	17794	2	Rep3	76-17711	TRSL-noncan-outframe						CTCTAAACGAACTTTAAAAT	TTAACAGGCCACAAATAGGC	TTAA	4	Single	0.5	0.5	0	0	0
76	1024	1	1067	10	Rep3	76-1024	TRSL-noncan-outframe						CTCTAAACGAACTTTAAAAT	TGAATTGCAGACACCTTTTG	CTTT	4	Single	0	0.75	0	0.25	0
76	11488	1	11521	654	Rep3	76-11488	TRSL-noncan-inframe						CTCTAAACGAACTTTAAAAT	AATCTCTGTTACTTCTAACT	TCTAA	5	Single	0.4	0.4	0	0.2	0
76	12920	1	12988	165	Rep3	76-12920	TRSL-noncan-inframe						CTCTAAACGAACTTTAAAAT	TTTGTTACAGACACACCTAA	CTAA	4	Single	0.5	0.25	0	0.25	0
76	1347	1	1355	15	Rep3	76-1347	TRSL-noncan-outframe						CTCTAAACGAACTTTAAAAT	GTGGTTACTTACCCCAAAAT	AAAAT	5	Single	0.8	0.2	0	0	0
76	14878	1	14893	14	Rep3	76-14878	TRSL-noncan-outframe						CTCTAAACGAACTTTAAAAT	GTTGATAAGTACTTTGATTG	ACTTT	5	Single	0.2	0.6	0	0.2	0
3203	29191	1	109	9	Rep3	3203-29191	distal-outframe						GAAGAAGATTGGTTAGATGA	GCAAATTGCACAATTTGCCC	ATTG	4	Single	0.25	0.5	0.25	0	0
76	16115	1	16117	3	Rep3	76-16115	TRSL-noncan-outframe						CTCTAAACGAACTTTAAAAT	TAAGAAAGCTACATGATGAG	TAA	3	Single	0.666666667	0.333333333	0	0	0
77	27615	1	27758	43	Rep3	77-27615	TRSL-can	chrSCV	CDS	ORF7b	27758	27890	TCTAAACGAACTTTAAAATC	CGTAAAACACGTCTATCAGT	TAAAA	5	Single	0.8	0.2	0	0	0
77	27687	1	27758	43	Rep3	77-27687	TRSL-can	chrSCV	CDS	ORF7b	27758	27890	TCTAAACGAACTTTAAAATC	AGAACTTTACTCTCCAATTT	GAACTTTA	8	Single	0.375	0.375	0.125	0.125	0
3186	29444	1	109	9	Rep3	3186-29444	distal-outframe						AACCTGAAGAAGAGCAAGAA	AAGAAACAGCAAACTGTGAC	AAGAA	5	Single	0.8	0	0.2	0	0
77	22390	1	22403	9	Rep3	77-22390	TRSL-noncan-outframe						TCTAAACGAACTTTAAAATC	TAGGACTTTTCTATTAAAAT	TTAAAAT	7	Single	0.571428571	0.428571429	0	0	0
77	1931	1	1979	7	Rep3	77-1931	TRSL-noncan-outframe						TCTAAACGAACTTTAAAATC	CTTGAAACTGCTCAAAATTC	AAAAT	5	Single	0.8	0.2	0	0	0
77	21181	1	21190	20	Rep3	77-21181	TRSL-noncan-outframe						TCTAAACGAACTTTAAAATC	ATAACAGAACATTCTTGGAA	GAAC	4	Single	0.5	0	0.25	0.25	0
77	2124	1	76	20	Rep3	77-2124	TRSL-noncan-outframe						TCTAAACGAACTTTAAAATC	TCTTTGGCACTGTTTATGAA	CTTT	4	Single	0	0.75	0	0.25	0
77	21299	1	21319	27	Rep3	77-21299	TRSL-noncan-outframe						TCTAAACGAACTTTAAAATC	ATTATCTTGGCAAACCACGC	AAAC	4	Single	0.75	0	0	0.25	0
77	21333	1	21334	22	Rep3	77-21333	TRSL-noncan-outframe						TCTAAACGAACTTTAAAATC	TTATGTCATGCATGCAAATT	AAAT	4	Single	0.75	0.25	0	0	0
77	21367	1	21399	52	Rep3	77-21367	TRSL-noncan-inframe						TCTAAACGAACTTTAAAATC	AATACAAATCCAATTCAGTT	AAATC	5	Single	0.6	0.2	0	0.2	0
77	21399	1	21399	52	Rep3	77-21399	TRSL-noncan-inframe						TCTAAACGAACTTTAAAATC	TTTATTTGACATGAGTAAAT	TTTA	4	Single	0.25	0.75	0	0	0
77	22511	1	22616	36	Rep3	77-22511	TRSL-noncan-outframe						TCTAAACGAACTTTAAAATC	TATCAAACTTCTAACTTTAG	AACTTTA	7	Single	0.428571429	0.428571429	0	0.142857143	0
3182	3364	1	109	9	Rep3	3182-3364	proximal-outframe						CTTCAACCTGAAGAAGAGCA	TGGTTATTTAAAACTTACTG	AAC	3	Single	0.666666667	0	0	0.333333333	0
77	22558	1	22616	36	Rep3	77-22558	TRSL-noncan-outframe						TCTAAACGAACTTTAAAATC	ATTTCCTAATATTACAAACT	CTAA	4	Single	0.5	0.25	0	0.25	0
77	23129	1	23175	16	Rep3	77-23129	TRSL-noncan-outframe						TCTAAACGAACTTTAAAATC	CATGCACCAGCAACTGTTTG	AACT	4	Single	0.5	0.25	0	0.25	0
3182	29325	1	109	9	Rep3	3182-29325	distal-outframe						CTTCAACCTGAAGAAGAGCA	AAGATCAAGTCATTTTGCTG	AAGA	4	Single	0.75	0	0.25	0	0
77	23733	1	23755	543	Rep3	77-23733	TRSL-noncan-inframe						TCTAAACGAACTTTAAAATC	TTAGTGTTACCACAGAAATT	AAAT	4	Single	0.75	0.25	0	0	0
77	24568	1	24584	1	Rep3	77-24568	TRSL-noncan-outframe						TCTAAACGAACTTTAAAATC	AGGCAGACTTCAAAGTTTGC	ACTT	4	Single	0.25	0.5	0	0.25	0
77	24709	1	24712	224	Rep3	77-24709	TRSL-noncan-inframe						TCTAAACGAACTTTAAAATC	GGGCTATCATCTTATGTCCT	CTA	3	Single	0.333333333	0.333333333	0	0.333333333	0
77	24919	1	24944	2	Rep3	77-24919	TRSL-noncan-outframe						TCTAAACGAACTTTAAAATC	TACTACAGACAACACATTTG	ACT	3	Single	0.333333333	0.333333333	0	0.333333333	0
3182	29540	1	109	9	Rep3	3182-29540	distal-outframe						CTTCAACCTGAAGAAGAGCA	GCCTAAACTCATGCAGACCA	CCT	3	Single	0	0.333333333	0	0.666666667	0
77	19229	1	19285	6	Rep3	77-19229	TRSL-noncan-outframe						TCTAAACGAACTTTAAAATC	CTGCTAATTCCATTGTTTGT	CTAA	4	Single	0.5	0.25	0	0.25	0
77	28473	1	28517	20	Rep3	77-28473	TRSL-noncan-outframe						TCTAAACGAACTTTAAAATC	ACCTTAAATTCCCTCGAGGA	TTAAA	5	Single	0.6	0.4	0	0	0
3181	25420	1	109	9	Rep3	3181-25420	distal-outframe						TCTTCAACCTGAAGAAGAGC	AGAATCTTCACAATTGGAAC	TCTTCA	6	Single	0.166666667	0.5	0	0.333333333	0
77	28592	1	28596	18	Rep3	77-28592	TRSL-noncan-outframe						TCTAAACGAACTTTAAAATC	GATCTCAGTCCAAGATGGTA	ATC	3	Single	0.333333333	0.333333333	0	0.333333333	0
77	28693	1	28736	73	Rep3	77-28693	TRSL-noncan-outframe						TCTAAACGAACTTTAAAATC	GGGAGCCTTGAATACACCAA	CTT	3	Single	0	0.666666667	0	0.333333333	0
77	28826	1	28903	210	Rep3	77-28826	TRSL-noncan-inframe						TCTAAACGAACTTTAAAATC	CAAGCCTCTTCTCGTTCCTC	TCT	3	Single	0	0.666666667	0	0.333333333	0
77	28890	1	28903	210	Rep3	77-28890	TRSL-noncan-inframe						TCTAAACGAACTTTAAAATC	GTAGGGGAACTTCTCCTGCT	GAACTT	6	Single	0.333333333	0.333333333	0.166666667	0.166666667	0
77	28994	1	29081	1	Rep3	77-28994	TRSL-noncan-outframe						TCTAAACGAACTTTAAAATC	AAAGGCCAACAACAACAAGG	AAA	3	Single	1	0	0	0	0
77	29027	1	29081	1	Rep3	77-29027	TRSL-noncan-outframe						TCTAAACGAACTTTAAAATC	AAGAAATCTGCTGCTGAGGC	AAATC	5	Single	0.6	0.2	0	0.2	0
77	29210	1	29224	103	Rep3	77-29210	TRSL-noncan-inframe						TCTAAACGAACTTTAAAATC	CCCAGCGCTTCAGCGTTCTT	CTT	3	Single	0	0.666666667	0	0.333333333	0
77	29275	1	29294	13	Rep3	77-29275	TRSL-noncan-outframe						TCTAAACGAACTTTAAAATC	GTTGACCTACACAGGTGCCA	CTA	3	Single	0.333333333	0.333333333	0	0.333333333	0
77	26153	1	26172	16	Rep3	77-26153	TRSL-noncan-inframe						TCTAAACGAACTTTAAAATC	ACGGTTCATCCGGAGTTGTT	ACG	3	Single	0.333333333	0	0.333333333	0.333333333	0
3181	21749	1	109	9	Rep3	3181-21749	distal-outframe						TCTTCAACCTGAAGAAGAGC	TTTTCCAATGTTACTTGGTT	TTC	3	Single	0	0.666666667	0	0.333333333	0
3180	4089	1	109	9	Rep3	3180-4089	proximal-inframe						CTCTTCAACCTGAAGAAGAG	TTAGTGACATTGACATCACT	TGA	3	Single	0.333333333	0.333333333	0.333333333	0	0
77	29616	1	29620	18	Rep3	77-29616	TRSL-noncan-inframe						TCTAAACGAACTTTAAAATC	TACTCTTGTGCAGAATGAAT	ACT	3	Single	0.333333333	0.333333333	0	0.333333333	0
78	11223	1	11230	751	Rep3	78-11223	TRSL-noncan-inframe						CTAAACGAACTTTAAAATCT	ATTTTAATATGGTCTATATG	TTTAA	5	Single	0.4	0.6	0	0	0
77	26690	1	26695	59	Rep3	77-26690	TRSL-noncan-outframe						TCTAAACGAACTTTAAAATC	TTTCCTCTGGCTGTTATGGC	TTT	3	Single	0	1	0	0	0
77	26198	1	26233	16	Rep3	77-26198	TRSL-noncan-outframe						TCTAAACGAACTTTAAAATC	ATGAACCGACGACGACTACT	GAAC	4	Single	0.5	0	0.25	0.25	0
77	17646	1	17648	2	Rep3	77-17646	TRSL-noncan-outframe						TCTAAACGAACTTTAAAATC	CAAATCAGCTCAATGCTTTA	AAATC	5	Single	0.6	0.2	0	0.2	0
76	23129	1	23175	16	Rep3	76-23129	TRSL-noncan-outframe						CTCTAAACGAACTTTAAAAT	CATGCACCAGCAACTGTTTG	AACT	4	Single	0.5	0.25	0	0.25	0
3186	3456	1	109	9	Rep3	3186-3456	proximal-inframe						AACCTGAAGAAGAGCAAGAA	CAGCCAATGTTTACCTTAAA	ACCT	4	Single	0.25	0.25	0	0.5	0
77	26145	1	26172	16	Rep3	77-26145	TRSL-noncan-inframe						TCTAAACGAACTTTAAAATC	CACAATCGACGGTTCATCCG	AATC	4	Single	0.5	0.25	0	0.25	0
67	29687	1	29773	11	Rep3	67-29687	TRSL-noncan-outframe						AGATCTGTTCTCTAAACGAA	CAATCTTTAATCAGTGTGTA	ATCT	4	Single	0.25	0.5	0	0.25	0
70	16270	1	16283	6	Rep3	70-16270	TRSL-noncan-outframe						TCTGTTCTCTAAACGAACTT	TGCAATTCACAGACTTCATT	ACTT	4	Single	0.25	0.5	0	0.25	0
70	17245	1	17302	5	Rep3	70-17245	TRSL-noncan-outframe						TCTGTTCTCTAAACGAACTT	ATTATACCTGCACGTGCTCG	CTG	3	Single	0	0.333333333	0.333333333	0.333333333	0
70	17830	1	17860	17	Rep3	70-17830	TRSL-noncan-outframe						TCTGTTCTCTAAACGAACTT	CTACCAACTCAAACTGTTGA	CTGTT	5	Single	0	0.6	0.2	0.2	0
70	21511	1	21538	1282	Rep3	70-21511	TRSL-noncan-outframe						TCTGTTCTCTAAACGAACTT	ATAATTAGAGAAAACAACAG	AAAC	4	Single	0.75	0	0	0.25	0
70	22108	1	22157	14	Rep3	70-22108	TRSL-noncan-outframe						TCTGTTCTCTAAACGAACTT	CCTTGAAGGAAAACAGGGTA	AAAC	4	Single	0.75	0	0	0.25	0
69	28151	1	28209	4	Rep3	69-28151	TRSL-noncan-outframe						ATCTGTTCTCTAAACGAACT	CTGTTTACCTTTTACAATTA	CTGTT	5	Single	0	0.6	0.2	0.2	0
3216	27285	1	109	9	Rep3	3216-27285	distal-outframe						TAGATGATGATAGTCAACAA	TTCCATTTGGAATCTTGATT	TGAT	4	Single	0.25	0.5	0.25	0	0
69	27386	1	27396	121	Rep3	69-27386	TRSL-can	chrSCV	CDS	ORF7a	27396	27762	ATCTGTTCTCTAAACGAACT	TGGAGATTGATTAAACGAAC	TAAACGAAC	9	Single	0.555555556	0.111111111	0.111111111	0.222222222	0
70	15613	1	15625	14	Rep3	70-15613	TRSL-noncan-outframe						TCTGTTCTCTAAACGAACTT	CGCAATTTACAACACAGACT	AAC	3	Single	0.666666667	0	0	0.333333333	0
67	6549	1	6553	2310	Rep3	67-6549	TRSL-noncan-inframe						AGATCTGTTCTCTAAACGAA	GCCACACAGATCTAATGGCT	AGATCT	6	Single	0.333333333	0.333333333	0.166666667	0.166666667	0
68	13801	1	13812	2581	Rep3	68-13801	TRSL-noncan-inframe						GATCTGTTCTCTAAACGAAC	CAACGTCTTACTAAATACAC	CTAAA	5	Single	0.6	0.2	0	0.2	0
68	21552	1	21565	1273	Rep3	68-21552	TRSL-can	chrSCV	CDS	S	21565	25387	GATCTGTTCTCTAAACGAAC	TCTTGTTAACAACTAAACGA	CTAAACGA	8	Single	0.5	0.125	0.125	0.25	0
68	28730	1	28736	73	Rep3	68-28730	TRSL-noncan-outframe						GATCTGTTCTCTAAACGAAC	CGCAATCCTGCTAACAATGC	CTAA	4	Single	0.5	0.25	0	0.25	0
68	28750	1	28903	210	Rep3	68-28750	TRSL-noncan-inframe						GATCTGTTCTCTAAACGAAC	TGCAATCGTGCTACAACTTC	ATC	3	Single	0.333333333	0.333333333	0	0.333333333	0
68	3537	1	3548	11	Rep3	68-3537	TRSL-noncan-outframe						GATCTGTTCTCTAAACGAAC	CTGATGATTACATAGCTACT	CTG	3	Single	0	0.333333333	0.333333333	0.333333333	0
68	6764	1	6772	2237	Rep3	68-6764	TRSL-noncan-inframe						GATCTGTTCTCTAAACGAAC	CGTGTTTGTACTAATTATAT	TGTT	4	Single	0	0.75	0.25	0	0
70	15614	1	15625	14	Rep3	70-15614	TRSL-noncan-outframe						TCTGTTCTCTAAACGAACTT	GCAATTTACAACACAGACTT	ACTT	4	Single	0.25	0.5	0	0.25	0
3215	27120	1	109	9	Rep3	3215-27120	distal-inframe						TTAGATGATGATAGTCAACA	TACAGTCGCTACAGGATTGG	AGTC	4	Single	0.25	0.25	0.25	0.25	0
69	12585	1	12613	290	Rep3	69-12585	TRSL-noncan-inframe						ATCTGTTCTCTAAACGAACT	ATGCAGATAGTAAAATTGTT	TAAA	4	Single	0.75	0.25	0	0	0
69	29664	1	29773	11	Rep3	69-29664	TRSL-noncan-outframe						ATCTGTTCTCTAAACGAACT	TAGTTAACTTTAATCTCACA	AACT	4	Single	0.5	0.25	0	0.25	0
70	22396	1	22403	9	Rep3	70-22396	TRSL-noncan-outframe						TCTGTTCTCTAAACGAACTT	TTTTCTATTAAAATATAATG	TTCT	4	Single	0	0.75	0	0.25	0
3216	27107	1	109	9	Rep3	3216-27107	distal-outframe						TAGATGATGATAGTCAACAA	AGGTTTTGCTGCATACAGTC	AGTC	4	Single	0.25	0.25	0.25	0.25	0
69	28159	1	28209	4	Rep3	69-28159	TRSL-noncan-outframe						ATCTGTTCTCTAAACGAACT	CTTTTACAATTAATTGCCAG	TAA	3	Single	0.666666667	0.333333333	0	0	0
69	28257	1	28276	419	Rep3	69-28257	TRSL-can	chrSCV	CDS	N	28276	29536	ATCTGTTCTCTAAACGAACT	TTAGATTTCATCTAAACGAA	TCTAAACGAA	10	Single	0.5	0.2	0.1	0.2	0
69	28572	1	28576	319	Rep3	69-28572	TRSL-noncan-inframe						ATCTGTTCTCTAAACGAACT	GTGGTGACGGTAAAATGAAA	TAAA	4	Single	0.75	0.25	0	0	0
69	29055	1	29081	1	Rep3	69-29055	TRSL-noncan-outframe						ATCTGTTCTCTAAACGAACT	AGCCTCGGCAAAAACGTACT	AAACG	5	Single	0.6	0	0.2	0.2	0
3216	26872	1	109	9	Rep3	3216-26872	distal-inframe						TAGATGATGATAGTCAACAA	ATCCAGAAACTAACATTCTT	AACA	4	Single	0.75	0	0	0.25	0
69	4314	1	4352	26	Rep3	69-4314	TRSL-noncan-outframe						ATCTGTTCTCTAAACGAACT	TTAAAAAGTGTAAAAGTGCC	TAAA	4	Single	0.75	0.25	0	0	0
70	14754	1	14776	27	Rep3	70-14754	TRSL-noncan-outframe						TCTGTTCTCTAAACGAACTT	TGTTGAATTAAAACACTTCT	TGTT	4	Single	0	0.75	0.25	0	0
69	5258	1	5271	3	Rep3	69-5258	TRSL-noncan-outframe						ATCTGTTCTCTAAACGAACT	GTTAATGGTTTAACTTCTAT	AACT	4	Single	0.5	0.25	0	0.25	0
69	5268	1	5271	3	Rep3	69-5268	TRSL-noncan-outframe						ATCTGTTCTCTAAACGAACT	TAACTTCTATTAAATGGGCA	AACT	4	Single	0.5	0.25	0	0.25	0
69	6399	1	6461	1	Rep3	69-6399	TRSL-noncan-outframe						ATCTGTTCTCTAAACGAACT	GCGAAGATCTAAAACCAGTC	TCTAAA	6	Single	0.5	0.333333333	0	0.166666667	0
69	9825	1	9832	1217	Rep3	69-9825	TRSL-noncan-inframe						ATCTGTTCTCTAAACGAACT	TTTTGTTAAATAAAGAAATG	TGTT	4	Single	0	0.75	0.25	0	0
69	9879	1	9928	1185	Rep3	69-9879	TRSL-noncan-inframe						ATCTGTTCTCTAAACGAACT	TTACGCAATATAATAGATAC	ACG	3	Single	0.333333333	0	0.333333333	0.333333333	0
70	1051	1	1067	10	Rep3	70-1051	TRSL-noncan-outframe						TCTGTTCTCTAAACGAACTT	ATTGGCAAAGAAATTTGACA	AAA	3	Single	1	0	0	0	0
70	12201	1	12221	24	Rep3	70-12201	TRSL-noncan-outframe						TCTGTTCTCTAAACGAACTT	TTGTTCTTAAAAAGTTGAAG	TGTTCT	6	Single	0	0.666666667	0.166666667	0.166666667	0
68	755	1	787	4232	Rep3	68-755	TRSL-noncan-inframe						GATCTGTTCTCTAAACGAAC	AACTGGAACACTAAACATAG	CTAAAC	6	Single	0.5	0.166666667	0	0.333333333	0
3217	28257	1	109	9	Rep3	3217-28257	distal-outframe						AGATGATGATAGTCAACAAA	TTAGATTTCATCTAAACGAA	AGAT	4	Single	0.5	0.25	0.25	0	0
77	15870	1	15871	9	Rep3	77-15870	TRSL-noncan-outframe						TCTAAACGAACTTTAAAATC	TAAAGGACCTCATGAATTTT	TAAA	4	Single	0.75	0.25	0	0	0
76	4566	1	4592	11	Rep3	76-4566	TRSL-noncan-outframe						CTCTAAACGAACTTTAAAAT	CTGTAGCGTCACTTATCAAC	ACTT	4	Single	0.25	0.5	0	0.25	0
3193	28367	1	109	9	Rep3	3193-28367	distal-outframe						AGAAGAGCAAGAAGAAGATT	CAGAATGGAGAACGCAGTGG	AGAA	4	Single	0.75	0	0.25	0	0
76	25845	1	25912	24	Rep3	76-25845	TRSL-noncan-outframe						CTCTAAACGAACTTTAAAAT	TTGCTGGCATACTAATTGTT	CTAA	4	Single	0.5	0.25	0	0.25	0
76	26003	1	26074	32	Rep3	76-26003	TRSL-noncan-outframe						CTCTAAACGAACTTTAAAAT	GTGTTGTATTACACAGTTAC	TTA	3	Single	0.333333333	0.666666667	0	0	0
76	26736	1	26774	139	Rep3	76-26736	TRSL-noncan-inframe						CTCTAAACGAACTTTAAAAT	GCTGCTGTTTACAGAATAAA	TTTA	4	Single	0.25	0.75	0	0	0
3193	24866	1	109	9	Rep3	3193-24866	distal-outframe						AGAAGAGCAAGAAGAAGATT	AATGGCACACACTGGTTTGT	GCA	3	Single	0.333333333	0	0.333333333	0.333333333	0
76	29190	1	29224	103	Rep3	76-29190	TRSL-noncan-inframe						CTCTAAACGAACTTTAAAAT	CGCAAATTGCACAATTTGCC	AAAT	4	Single	0.75	0.25	0	0	0
76	29593	1	29620	18	Rep3	76-29593	TRSL-noncan-inframe						CTCTAAACGAACTTTAAAAT	TTTTCCGTTTACGATATATA	TTTA	4	Single	0.25	0.75	0	0	0
76	7418	1	7442	9	Rep3	76-7418	TRSL-noncan-outframe						CTCTAAACGAACTTTAAAAT	GTTAGAATGTACATCTTCTT	TTA	3	Single	0.333333333	0.666666667	0	0	0
3194	3608	1	109	9	Rep3	3194-3608	proximal-inframe						GAAGAGCAAGAAGAAGATTG	GCTAAACACTGTCTTCATGT	[]	0	Single	0	0	0	0	0
76	7812	1	7883	2	Rep3	76-7812	TRSL-noncan-outframe						CTCTAAACGAACTTTAAAAT	CTTATGAAAGACATTCTCTC	CTCT	4	Single	0	0.5	0	0.5	0
76	8056	1	8083	1800	Rep3	76-8056	TRSL-noncan-inframe						CTCTAAACGAACTTTAAAAT	TTACGTTAATACGTTTTCAT	TTAA	4	Single	0.5	0.5	0	0	0
76	8205	1	8216	13	Rep3	76-8205	TRSL-noncan-outframe						CTCTAAACGAACTTTAAAAT	ATTCAGATGTAGAAACTAAA	CTAAA	5	Single	0.6	0.2	0	0.2	0
76	8387	1	8403	3	Rep3	76-8387	TRSL-noncan-outframe						CTCTAAACGAACTTTAAAAT	GCAAAAAGTCACAACATTGC	AAAA	4	Single	1	0	0	0	0
76	8906	1	9021	4	Rep3	76-8906	TRSL-noncan-outframe						CTCTAAACGAACTTTAAAAT	ACTAATGGTGACTTTTTGCA	ACTTT	5	Single	0.2	0.6	0	0.2	0
77	12744	1	12761	4	Rep3	77-12744	TRSL-noncan-outframe						TCTAAACGAACTTTAAAATC	CCGGTACTACACAAACTGCT	AAAC	4	Single	0.75	0	0	0.25	0
77	14374	1	14383	15	Rep3	77-14374	TRSL-noncan-outframe						TCTAAACGAACTTTAAAATC	CTGCATTGTGCAAACTTTAA	AACTTTAA	8	Single	0.5	0.375	0	0.125	0
3194	29190	1	109	9	Rep3	3194-29190	distal-outframe						GAAGAGCAAGAAGAAGATTG	CGCAAATTGCACAATTTGCC	GCAA	4	Single	0.5	0	0.25	0.25	0
76	23307	1	23331	16	Rep3	76-23307	TRSL-noncan-outframe						CTCTAAACGAACTTTAAAAT	ATCCACAGACACTTGAGATT	ACTT	4	Single	0.25	0.5	0	0.25	0
69	17787	1	17794	2	Rep3	69-17787	TRSL-noncan-outframe						ATCTGTTCTCTAAACGAACT	ACCTTATAATTCACAGAATG	TAA	3	Single	0.666666667	0.333333333	0	0	0
69	25080	1	25082	4	Rep3	69-25080	TRSL-noncan-outframe						ATCTGTTCTCTAAACGAACT	TCTCTGGCATTAATGCTTCA	TCTCT	5	Single	0	0.6	0	0.4	0
69	20090	1	20110	4	Rep3	69-20090	TRSL-noncan-outframe						ATCTGTTCTCTAAACGAACT	CATCTGTAGGTCCCAAACAA	ATCTGT	6	Single	0.166666667	0.5	0.166666667	0.166666667	0
69	20441	1	20467	23	Rep3	69-20441	TRSL-noncan-outframe						ATCTGTTCTCTAAACGAACT	CTATGGACAGTACAGTTAAA	TAAA	4	Single	0.75	0.25	0	0	0
69	20621	1	20626	3	Rep3	69-20621	TRSL-noncan-outframe						ATCTGTTCTCTAAACGAACT	TGCTTTGGTGTAAAGATGGC	TAAA	4	Single	0.75	0.25	0	0	0
69	21172	1	21190	20	Rep3	69-21172	TRSL-noncan-outframe						ATCTGTTCTCTAAACGAACT	GCTATAAAGATAACAGAACA	TAAA	4	Single	0.75	0.25	0	0	0
69	23691	1	23755	543	Rep3	69-23691	TRSL-noncan-inframe						ATCTGTTCTCTAAACGAACT	CTTACTCTAATAACTCTATT	CTCTAA	6	Single	0.333333333	0.333333333	0	0.333333333	0
69	2430	1	2458	3675	Rep3	69-2430	TRSL-noncan-inframe						ATCTGTTCTCTAAACGAACT	GAAAGTGTGTTAAATCCAGA	TGTT	4	Single	0	0.75	0.25	0	0
3217	26874	1	109	9	Rep3	3217-26874	distal-outframe						AGATGATGATAGTCAACAAA	CCAGAAACTAACATTCTTCT	AACA	4	Single	0.75	0	0	0.25	0
69	25432	1	25459	41	Rep3	69-25432	TRSL-noncan-outframe						ATCTGTTCTCTAAACGAACT	ATTGGAACTGTAACTTTGAA	GAACT	5	Single	0.4	0.2	0.2	0.2	0
76	23305	1	23331	16	Rep3	76-23305	TRSL-noncan-outframe						CTCTAAACGAACTTTAAAAT	TGATCCACAGACACTTGAGA	ACTT	4	Single	0.25	0.5	0	0.25	0
69	25632	1	25720	2	Rep3	69-25632	TRSL-noncan-outframe						ATCTGTTCTCTAAACGAACT	TGTTCACTTTGTTTGCAACT	TGTTC	5	Single	0	0.6	0.2	0.2	0
69	26470	1	26525	222	Rep3	69-26470	TRSL-can	chrSCV	CDS	M	26525	27194	ATCTGTTCTCTAAACGAACT	GATCTTCTGGTCTAAACGAA	TCTAAACGAA	10	Single	0.5	0.2	0.1	0.2	0
69	27141	1	27204	61	Rep3	69-27141	TRSL-can	chrSCV	CDS	ORF6	27204	27390	ATCTGTTCTCTAAACGAACT	AACTATAAATTAAACACAGA	TAAAC	5	Single	0.6	0.2	0	0.2	0
3209	28771	1	109	9	Rep3	3209-28771	distal-outframe						GATTGGTTAGATGATGATAG	TCAAGGAACAACATTGCCAA	ATTG	4	Single	0.25	0.5	0.25	0	0
72	9871	1	9928	1185	Rep3	72-9871	TRSL-noncan-inframe						TGTTCTCTAAACGAACTTTA	ATTACCTCTTACGCAATATA	CTCT	4	Single	0	0.5	0	0.5	0
73	1168	1	1196	11	Rep3	73-1168	TRSL-noncan-outframe						GTTCTCTAAACGAACTTTAA	GGGTAGAATTCGATCTGTCT	GAA	3	Single	0.666666667	0	0.333333333	0	0
3197	29544	1	109	9	Rep3	3197-29544	distal-outframe						GAGCAAGAAGAAGATTGGTT	AAACTCATGCAGACCACACA	GCA	3	Single	0.333333333	0	0.333333333	0.333333333	0
77	25549	1	25598	33	Rep3	77-25549	TRSL-noncan-outframe						TCTAAACGAACTTTAAAATC	GGCGTTGCACTTCTTGCTGT	ACTT	4	Single	0.25	0.5	0	0.25	0
77	26149	1	26172	16	Rep3	77-26149	TRSL-noncan-inframe						TCTAAACGAACTTTAAAATC	ATCGACGGTTCATCCGGAGT	ATC	3	Single	0.333333333	0.333333333	0	0.333333333	0
3091	12144	1	109	9	Rep3	3091-12144	distal-outframe						AGAAGAGTTTGAGCCATCAA	CTTTTGCTACTGCTCAAGAA	TTTG	4	Single	0	0.75	0.25	0	0
75	23081	1	23120	27	Rep3	75-23081	TRSL-noncan-outframe						TCTCTAAACGAACTTTAAAA	GTTGGTTACCAACCATACAG	TTA	3	Single	0.333333333	0.666666667	0	0	0
75	16767	1	16777	7	Rep3	75-16767	TRSL-noncan-outframe						TCTCTAAACGAACTTTAAAA	ACCACCACTTAACCGAAATT	ACTT	4	Single	0.25	0.5	0	0.25	0
3206	29198	1	109	9	Rep3	3206-29198	distal-inframe						GAAGATTGGTTAGATGATGA	GCACAATTTGCCCCCAGCGC	ATT	3	Single	0.333333333	0.666666667	0	0	0
75	17205	1	17225	1	Rep3	75-17205	TRSL-noncan-outframe						TCTCTAAACGAACTTTAAAA	GAAGGCATTAAAATATTTGC	TTAAAA	6	Single	0.666666667	0.333333333	0	0	0
75	19118	1	19150	51	Rep3	75-19118	TRSL-noncan-outframe						TCTCTAAACGAACTTTAAAA	GTAGTGACAAAGCTTATAAA	TAAA	4	Single	0.75	0.25	0	0	0
75	20404	1	20433	374	Rep3	75-20404	TRSL-noncan-inframe						TCTCTAAACGAACTTTAAAA	TTTAAGGAATCACCTTTTGA	TTTAA	5	Single	0.4	0.6	0	0	0
3206	27172	1	109	9	Rep3	3206-27172	distal-outframe						GAAGATTGGTTAGATGATGA	GCAGTGACAATATTGCTTTG	ATTG	4	Single	0.25	0.5	0.25	0	0
75	22158	1	22361	11	Rep3	75-22158	TRSL-noncan-outframe						TCTCTAAACGAACTTTAAAA	AGAATATTGATGGTTATTTT	GAA	3	Single	0.666666667	0	0.333333333	0	0
3137	3542	1	109	9	Rep3	3137-3542	proximal-inframe						GATTACCAAGGTAAACCTTT	GATTACATAGCTACTAATGG	GATTAC	6	Single	0.333333333	0.333333333	0.166666667	0.166666667	0
75	16374	1	16381	12	Rep3	75-16374	TRSL-noncan-outframe						TCTCTAAACGAACTTTAAAA	CTTGTCTGTTAATCCGTATG	TTAA	4	Single	0.5	0.5	0	0	0
242	26522	1	109	9	Rep3	242-26522	distal-outframe						CATCTAGGTTTCGTCCGGGT	TTTAATTTTAGCCATGGCAG	TTT	3	Single	0	1	0	0	0
244	10001	1	109	9	Rep3	244-10001	distal-outframe						TCTAGGTTTCGTCCGGGTGT	AGTAACTCAGGTTCTGATGT	AGGTT	5	Single	0.2	0.4	0.4	0	0
519	27136	1	109	9	Rep3	519-27136	distal-inframe						ATGGTCATGTTATGGTTGAG	TTGGCAACTATAAATTAAAC	TTG	3	Single	0	0.666666667	0.333333333	0	0
3090	3116	1	109	9	Rep3	3090-3116	proximal-outframe						AAGAAGAGTTTGAGCCATCA	TATGAGTATGGTACTGAAGA	GAAGA	5	Single	0.6	0	0.4	0	0
518	16528	1	109	9	Rep3	518-16528	distal-inframe						CATGGTCATGTTATGGTTGA	AAAAATACATGTGTTGGTAG	CATGT	5	Single	0.2	0.4	0.2	0.2	0
518	22986	1	109	9	Rep3	518-22986	distal-outframe						CATGGTCATGTTATGGTTGA	AAATCTATCAGGCCGGTAGC	TAT	3	Single	0.333333333	0.666666667	0	0	0
3090	29514	1	109	9	Rep3	3090-29514	distal-inframe						AAGAAGAGTTTGAGCCATCA	CCATGAGCAGTGCTGACTCA	TGAGC	5	Single	0.2	0.2	0.4	0.2	0
75	1670	1	1676	21	Rep3	75-1670	TRSL-noncan-outframe						TCTCTAAACGAACTTTAAAA	GGTGACTTTAAACTTAATGA	ACTTTAAA	8	Single	0.5	0.375	0	0.125	0
75	15138	1	15138	2139	Rep3	75-15138	TRSL-noncan-inframe						TCTCTAAACGAACTTTAAAA	CTGTAGTACTATGACCAATA	ACT	3	Single	0.333333333	0.333333333	0	0.333333333	0
3090	29408	1	109	9	Rep3	3090-29408	distal-outframe						AAGAAGAGTTTGAGCCATCA	AAGGCTGATGAAACTCAAGC	AAG	3	Single	0.666666667	0	0.333333333	0	0
3207	29174	1	109	9	Rep3	3207-29174	distal-outframe						AAGATTGGTTAGATGATGAT	GATTACAAACATTGGCCGCA	ATTGG	5	Single	0.2	0.4	0.4	0	0
75	29670	1	29773	11	Rep3	75-29670	TRSL-noncan-outframe						TCTCTAAACGAACTTTAAAA	ACTTTAATCTCACATAGCAA	ACTTTAA	7	Single	0.428571429	0.428571429	0	0.142857143	0
3204	6215	1	109	9	Rep3	3204-6215	proximal-outframe						AAGAAGATTGGTTAGATGAT	AAGAAAGGAGCTAAATTGTT	AAGAA	5	Single	0.8	0	0.2	0	0
75	23127	1	23175	16	Rep3	75-23127	TRSL-noncan-outframe						TCTCTAAACGAACTTTAAAA	TACATGCACCAGCAACTGTT	AACT	4	Single	0.5	0.25	0	0.25	0
74	28541	1	28576	319	Rep3	74-28541	TRSL-noncan-inframe						TTCTCTAAACGAACTTTAAA	TACTACCGAAGAGCTACCAG	CGAA	4	Single	0.5	0	0.25	0.25	0
3205	12630	1	109	9	Rep3	3205-12630	distal-outframe						AGAAGATTGGTTAGATGATG	ATTCACCTAATTTAGCATGG	TTAG	4	Single	0.25	0.5	0.25	0	0
74	28627	1	28643	16	Rep3	74-28627	TRSL-noncan-outframe						TTCTCTAAACGAACTTTAAA	AACTGGGCCAGAAGCTGGAC	AACT	4	Single	0.5	0.25	0	0.25	0
3207	29339	1	109	9	Rep3	3207-29339	distal-outframe						AAGATTGGTTAGATGATGAT	TTGCTGAATAAGCATATTGA	ATTG	4	Single	0.25	0.5	0.25	0	0
3207	23588	1	109	9	Rep3	3207-23588	distal-outframe						AAGATTGGTTAGATGATGAT	GCTAGTTATCAGACTCAGAC	GTTA	4	Single	0.25	0.5	0.25	0	0
74	6601	1	6641	2	Rep3	74-6601	TRSL-noncan-outframe						TTCTCTAAACGAACTTTAAA	GAAACCTAATGAATTATCTA	AAAC	4	Single	0.75	0	0	0.25	0
74	29115	1	29224	103	Rep3	74-29115	TRSL-noncan-inframe						TTCTCTAAACGAACTTTAAA	GTGGTCCAGAACAAACCCAA	GAAC	4	Single	0.5	0	0.25	0.25	0
74	29126	1	29224	103	Rep3	74-29126	TRSL-noncan-inframe						TTCTCTAAACGAACTTTAAA	CAAACCCAAGGAAATTTTGG	AAAC	4	Single	0.75	0	0	0.25	0
74	29142	1	29224	103	Rep3	74-29142	TRSL-noncan-inframe						TTCTCTAAACGAACTTTAAA	TTGGGGACCAGGAACTAATC	GAACT	5	Single	0.4	0.2	0.2	0.2	0
3206	29648	1	109	9	Rep3	3206-29648	distal-inframe						GAAGATTGGTTAGATGATGA	ATAGCACAAGTAGATGTAGT	TAGATG	6	Single	0.333333333	0.333333333	0.333333333	0	0
74	29479	1	29506	9	Rep3	74-29479	TRSL-noncan-inframe						TTCTCTAAACGAACTTTAAA	AGATTTGGATGATTTCTCCA	TTCTC	5	Single	0	0.6	0	0.4	0
74	29508	1	29540	10	Rep3	74-29508	TRSL-noncan-outframe						TTCTCTAAACGAACTTTAAA	AACAATCCATGAGCAGTGCT	AAC	3	Single	0.666666667	0	0	0.333333333	0
74	5839	1	5861	12	Rep3	74-5839	TRSL-noncan-outframe						TTCTCTAAACGAACTTTAAA	AAAGTCCTCAGAATACAAAG	AAA	3	Single	1	0	0	0	0
3090	29450	1	109	9	Rep3	3090-29450	distal-outframe						AAGAAGAGTTTGAGCCATCA	CAGCAAACTGTGACTCTTCT	AGC	3	Single	0.333333333	0	0.333333333	0.333333333	0
518	29494	1	109	9	Rep3	518-29494	distal-outframe						CATGGTCATGTTATGGTTGA	CTCCAAACAATTGCAACAAT	TTG	3	Single	0	0.666666667	0.333333333	0	0
75	29355	1	29405	15	Rep3	75-29355	TRSL-noncan-outframe						TCTCTAAACGAACTTTAAAA	TTGACGCATACAAAACATTC	AAAA	4	Single	1	0	0	0	0
3091	28274	1	109	9	Rep3	3091-28274	distal-outframe						AGAAGAGTTTGAGCCATCAA	GAACAAACTAAAATGTCTGA	GAA	3	Single	0.666666667	0	0.333333333	0	0
512	12979	1	109	9	Rep3	512-12979	distal-outframe						GCACCTCATGGTCATGTTAT	AAACAACCTAAATAGAGGTA	ACCT	4	Single	0.25	0.25	0	0.5	0
512	17326	1	109	9	Rep3	512-17326	distal-inframe						GCACCTCATGGTCATGTTAT	GTAAATGCATTGCCTGAGAC	ATG	3	Single	0.333333333	0.333333333	0.333333333	0	0
512	25598	1	109	9	Rep3	512-25598	distal-outframe						GCACCTCATGGTCATGTTAT	TCAAAAAGAGATGGCAACTA	ATGG	4	Single	0.25	0.25	0.5	0	0
512	25727	1	109	9	Rep3	512-25727	distal-outframe						GCACCTCATGGTCATGTTAT	TTTATGCTTTAGTCTACTTC	TTAT	4	Single	0.25	0.75	0	0	0
3091	28676	1	109	9	Rep3	3091-28676	distal-outframe						AGAAGAGTTTGAGCCATCAA	ATATGGGTTGCAACTGAGGG	TGAG	4	Single	0.25	0.25	0.5	0	0
512	26681	1	109	9	Rep3	512-26681	distal-outframe						GCACCTCATGGTCATGTTAT	TAAGTTAATTTTCCTCTGGC	GTTA	4	Single	0.25	0.5	0.25	0	0
512	27176	1	109	9	Rep3	512-27176	distal-outframe						GCACCTCATGGTCATGTTAT	TGACAATATTGCTTTGCTTG	TAT	3	Single	0.333333333	0.666666667	0	0	0
512	28274	1	109	9	Rep3	512-28274	distal-outframe						GCACCTCATGGTCATGTTAT	GAACAAACTAAAATGTCTGA	ATGT	4	Single	0.25	0.5	0.25	0	0
512	912	1	109	9	Rep3	512-912	proximal-outframe						GCACCTCATGGTCATGTTAT	CATGCACTTTGTCCGAACAA	CATG	4	Single	0.25	0.25	0.25	0.25	0
512	28321	1	109	9	Rep3	512-28321	distal-outframe						GCACCTCATGGTCATGTTAT	ACCCCGCATTACGTTTGGTG	TGGT	4	Single	0	0.5	0.5	0	0
3091	27136	1	109	9	Rep3	3091-27136	distal-outframe						AGAAGAGTTTGAGCCATCAA	TTGGCAACTATAAATTAAAC	TTG	3	Single	0	0.666666667	0.333333333	0	0
3091	26302	1	109	9	Rep3	3091-26302	distal-outframe						AGAAGAGTTTGAGCCATCAA	AGCGTACTTCTTTTTCTTGC	AGC	3	Single	0.333333333	0	0.333333333	0.333333333	0
512	29072	1	109	9	Rep3	512-29072	distal-inframe						GCACCTCATGGTCATGTTAT	ACTGCCACTAAAGCATACAA	CAC	3	Single	0.333333333	0	0	0.666666667	0
512	29191	1	109	9	Rep3	512-29191	distal-outframe						GCACCTCATGGTCATGTTAT	GCAAATTGCACAATTTGCCC	GCAC	4	Single	0.25	0	0.25	0.5	0
3091	18309	1	109	9	Rep3	3091-18309	distal-inframe						AGAAGAGTTTGAGCCATCAA	GATTGGCTTCGATGTCGAGG	TTG	3	Single	0	0.666666667	0.333333333	0	0
512	29210	1	109	9	Rep3	512-29210	distal-inframe						GCACCTCATGGTCATGTTAT	CCCAGCGCTTCAGCGTTCTT	TCA	3	Single	0.333333333	0.333333333	0	0.333333333	0
512	29731	1	109	9	Rep3	512-29731	distal-outframe						GCACCTCATGGTCATGTTAT	CACCACATTTTCACCGAGGC	CACC	4	Single	0.25	0	0	0.75	0
513	27806	1	109	9	Rep3	513-27806	distal-outframe						CACCTCATGGTCATGTTATG	TTTAGCCTTTCTGCTATTCC	TTA	3	Single	0.333333333	0.666666667	0	0	0
3090	29388	1	109	9	Rep3	3090-29388	distal-inframe						AAGAAGAGTTTGAGCCATCA	CTAAAAAGGACAAAAAGAAG	AAGAAG	6	Single	0.666666667	0	0.333333333	0	0
520	28286	1	109	9	Rep3	520-28286	distal-outframe						TGGTCATGTTATGGTTGAGC	ATGTCTGATAATGGACCCCA	ATGT	4	Single	0.25	0.5	0.25	0	0
518	5204	1	109	9	Rep3	518-5204	proximal-inframe						CATGGTCATGTTATGGTTGA	CTGGGTAGGTACATGTCAGC	CATGT	5	Single	0.2	0.4	0.2	0.2	0
518	700	1	109	9	Rep3	518-700	proximal-outframe						CATGGTCATGTTATGGTTGA	GTCATTTGACTTAGGCGACG	GTCAT	5	Single	0.2	0.4	0.2	0.2	0
519	1272	1	109	9	Rep3	519-1272	proximal-inframe						ATGGTCATGTTATGGTTGAG	AGACGGGCGATTTTGTTAAA	TGTTA	5	Single	0.2	0.6	0.2	0	0
519	29324	1	109	9	Rep3	519-29324	distal-outframe						ATGGTCATGTTATGGTTGAG	AAAGATCAAGTCATTTTGCT	GTCAT	5	Single	0.2	0.4	0.2	0.2	0
430	28031	1	109	9	Rep3	430-28031	distal-inframe						TGGCTTAGTAGAAGTTGAAA	TTCTAAATGGTATATTAGAG	TTAG	4	Single	0.25	0.5	0.25	0	0
520	24815	1	109	9	Rep3	520-24815	distal-outframe						TGGTCATGTTATGGTTGAGC	ATTTGTCATGATGGAAAAGC	GTCATG	6	Single	0.166666667	0.333333333	0.333333333	0.166666667	0
3090	29237	1	109	9	Rep3	3090-29237	distal-outframe						AAGAAGAGTTTGAGCCATCA	TCGCGCATTGGCATGGAAGT	GAAG	4	Single	0.5	0	0.5	0	0
520	28301	1	109	9	Rep3	520-28301	distal-outframe						TGGTCATGTTATGGTTGAGC	CCCCAAAATCAGCGAAATGC	TCA	3	Single	0.333333333	0.333333333	0	0.333333333	0
515	29115	1	109	9	Rep3	515-29115	distal-outframe						CCTCATGGTCATGTTATGGT	GTGGTCCAGAACAAACCCAA	TGGTC	5	Single	0	0.4	0.4	0.2	0
3090	28954	1	109	9	Rep3	3090-28954	distal-outframe						AAGAAGAGTTTGAGCCATCA	GCTTGACAGATTGAACCAGC	TTGA	4	Single	0.25	0.5	0.25	0	0
3090	28751	1	109	9	Rep3	3090-28751	distal-outframe						AAGAAGAGTTTGAGCCATCA	GCAATCGTGCTACAACTTCC	ATC	3	Single	0.333333333	0.333333333	0	0.333333333	0
520	29686	1	109	9	Rep3	520-29686	distal-outframe						TGGTCATGTTATGGTTGAGC	GCAATCTTTAATCAGTGTGT	TTA	3	Single	0.333333333	0.666666667	0	0	0
521	1044	1	109	9	Rep3	521-1044	proximal-outframe						GGTCATGTTATGGTTGAGCT	AAATTAAATTGGCAAAGAAA	TTA	3	Single	0.333333333	0.666666667	0	0	0
521	27213	1	109	9	Rep3	521-27213	distal-outframe						GGTCATGTTATGGTTGAGCT	GATGTTTCATCTCGTTGACT	ATGTT	5	Single	0.2	0.6	0.2	0	0
521	29312	1	109	9	Rep3	521-29312	distal-inframe						GGTCATGTTATGGTTGAGCT	GATTCAAATTTCAAAGATCA	TCA	3	Single	0.333333333	0.333333333	0	0.333333333	0
524	2708	1	109	9	Rep3	524-2708	proximal-inframe						CATGTTATGGTTGAGCTGGT	AATACCTTCACACTCAAAGG	[]	0	Single	0	0	0	0	0
75	29444	1	29477	10	Rep3	75-29444	TRSL-noncan-outframe						TCTCTAAACGAACTTTAAAA	AAGAAACAGCAAACTGTGAC	AAAC	4	Single	0.75	0	0	0.25	0
75	29174	1	29224	103	Rep3	75-29174	TRSL-noncan-inframe						TCTCTAAACGAACTTTAAAA	GATTACAAACATTGGCCGCA	AAAC	4	Single	0.75	0	0	0.25	0
3182	27269	1	109	9	Rep3	3182-27269	distal-outframe						CTTCAACCTGAAGAAGAGCA	TGAGGACTTTTAAAGTTTCC	TGA	3	Single	0.333333333	0.333333333	0.333333333	0	0
74	11279	1	11317	722	Rep3	74-11279	TRSL-noncan-inframe						TTCTCTAAACGAACTTTAAA	GATATGGTTGATACTAGTTT	ACT	3	Single	0.333333333	0.333333333	0	0.333333333	0
3208	26823	1	109	9	Rep3	3208-26823	distal-outframe						AGATTGGTTAGATGATGATA	ATTGCTTCTTTCAGACTGTT	ATTG	4	Single	0.25	0.5	0.25	0	0
3208	21611	1	109	9	Rep3	3208-21611	distal-outframe						AGATTGGTTAGATGATGATA	AGTCAGTGTGTTAATCTTAC	GTTA	4	Single	0.25	0.5	0.25	0	0
74	26132	1	26172	16	Rep3	74-26132	TRSL-noncan-inframe						TTCTCTAAACGAACTTTAAA	ATGTCCAAATTCACACAATC	AAA	3	Single	1	0	0	0	0
3207	29624	1	109	9	Rep3	3207-29624	distal-outframe						AAGATTGGTTAGATGATGAT	TGCAGAATGAATTCTCGTAA	ATGA	4	Single	0.5	0.25	0.25	0	0
3207	29535	1	109	9	Rep3	3207-29535	distal-inframe						AAGATTGGTTAGATGATGAT	CTCAGGCCTAAACTCATGCA	ATG	3	Single	0.333333333	0.333333333	0.333333333	0	0
74	26868	1	26898	4	Rep3	74-26868	TRSL-noncan-outframe						TTCTCTAAACGAACTTTAAA	TTCAATCCAGAAACTAACAT	AAAC	4	Single	0.75	0	0	0.25	0
3207	29373	1	109	9	Rep3	3207-29373	distal-inframe						AAGATTGGTTAGATGATGAT	TCCCACCAACAGAGCCTAAA	AGA	3	Single	0.666666667	0	0.333333333	0	0
3208	29475	1	109	9	Rep3	3208-29475	distal-outframe						AGATTGGTTAGATGATGATA	CTGCAGATTTGGATGATTTC	GATGAT	6	Single	0.333333333	0.333333333	0.333333333	0	0
74	25108	1	25124	6	Rep3	74-25108	TRSL-noncan-outframe						TTCTCTAAACGAACTTTAAA	CATTCAAAAAGAAATTGACC	TTC	3	Single	0	0.666666667	0	0.333333333	0
74	28144	1	28209	4	Rep3	74-28144	TRSL-noncan-outframe						TTCTCTAAACGAACTTTAAA	CAGTTTCCTGTTTACCTTTT	TTTA	4	Single	0.25	0.75	0	0	0
74	10774	1	10793	4	Rep3	74-10774	TRSL-noncan-outframe						TTCTCTAAACGAACTTTAAA	GTACAATTATGAACCTCTAA	CTCTAA	6	Single	0.333333333	0.333333333	0	0.333333333	0
73	12825	1	12843	2	Rep3	73-12825	TRSL-noncan-outframe						GTTCTCTAAACGAACTTTAA	CACTGTTATCCGATTTACAG	TTTA	4	Single	0.25	0.75	0	0	0
73	15605	1	15625	14	Rep3	73-15605	TRSL-noncan-outframe						GTTCTCTAAACGAACTTTAA	AGTATGTCCGCAATTTACAA	TTTA	4	Single	0.25	0.75	0	0	0
73	1668	1	1676	21	Rep3	73-1668	TRSL-noncan-outframe						GTTCTCTAAACGAACTTTAA	TTGGTGACTTTAAACTTAAT	ACTTTAA	7	Single	0.428571429	0.428571429	0	0.142857143	0
73	18463	1	18498	1019	Rep3	73-18463	TRSL-noncan-inframe						GTTCTCTAAACGAACTTTAA	GCTAAACCACCGCCTGGAGA	CTAAAC	6	Single	0.5	0.166666667	0	0.333333333	0
73	18654	1	18668	1	Rep3	73-18654	TRSL-noncan-outframe						GTTCTCTAAACGAACTTTAA	AGGACCTGAGCGCACCTGTT	GTT	3	Single	0	0.666666667	0.333333333	0	0
74	25601	1	25720	2	Rep3	74-25601	TRSL-noncan-outframe						TTCTCTAAACGAACTTTAAA	AAAAGAGATGGCAACTAGCA	AACT	4	Single	0.5	0.25	0	0.25	0
3208	27626	1	109	9	Rep3	3208-27626	distal-outframe						AGATTGGTTAGATGATGATA	TCTATCAGTTACGTGCCAGA	GTTA	4	Single	0.25	0.5	0.25	0	0
73	21625	1	21746	39	Rep3	73-21625	TRSL-noncan-outframe						GTTCTCTAAACGAACTTTAA	TCTTACAACCAGAACTCAAT	GAACT	5	Single	0.4	0.2	0.2	0.2	0
74	16749	1	16777	7	Rep3	74-16749	TRSL-noncan-outframe						TTCTCTAAACGAACTTTAAA	GGAAGTTGGTAAACCTAGAC	TAAAC	5	Single	0.6	0.2	0	0.2	0
75	4573	1	4592	11	Rep3	75-4573	TRSL-noncan-outframe						TCTCTAAACGAACTTTAAAA	GTCACTTATCAACACACTTA	ACTT	4	Single	0.25	0.5	0	0.25	0
75	4319	1	4352	26	Rep3	75-4319	TRSL-noncan-outframe						TCTCTAAACGAACTTTAAAA	AAGTGTAAAAGTGCCTTTTA	TAAAA	5	Single	0.8	0.2	0	0	0
3209	27608	1	109	9	Rep3	3209-27608	distal-outframe						GATTGGTTAGATGATGATAG	CTGACGGCGTAAAACACGTC	TGA	3	Single	0.333333333	0.333333333	0.333333333	0	0
3208	29408	1	109	9	Rep3	3208-29408	distal-outframe						AGATTGGTTAGATGATGATA	AAGGCTGATGAAACTCAAGC	TGATGA	6	Single	0.333333333	0.333333333	0.333333333	0	0
74	13986	1	14023	11	Rep3	74-13986	TRSL-noncan-outframe						TTCTCTAAACGAACTTTAAA	AGGTGAACGTGTACGCCAAG	GAAC	4	Single	0.5	0	0.25	0.25	0
74	14434	1	14449	5	Rep3	74-14434	TRSL-noncan-outframe						TTCTCTAAACGAACTTTAAA	CCACTAGTGAGAAAAATATT	ACT	3	Single	0.333333333	0.333333333	0	0.333333333	0
74	15864	1	15871	9	Rep3	74-15864	TRSL-noncan-outframe						TTCTCTAAACGAACTTTAAA	CCTTACTAAAGGACCTCATG	CTAAA	5	Single	0.6	0.2	0	0.2	0
74	17554	1	17608	36	Rep3	74-17554	TRSL-noncan-outframe						TTCTCTAAACGAACTTTAAA	ATGTTCCTCGGAACTTGTCG	GAACTT	6	Single	0.333333333	0.333333333	0.166666667	0.166666667	0
74	23553	1	23574	2	Rep3	74-23553	TRSL-noncan-outframe						TTCTCTAAACGAACTTTAAA	ATGAGTGTGACATACCCATT	[]	0	Single	0	0	0	0	0
74	19585	1	19633	6	Rep3	74-19585	TRSL-noncan-outframe						TTCTCTAAACGAACTTTAAA	AAACAATTTGATACTTATAA	AAAC	4	Single	0.75	0	0	0.25	0
74	19743	1	19777	1	Rep3	74-19743	TRSL-noncan-outframe						TTCTCTAAACGAACTTTAAA	TGTTGATGTAGAATTGTTTG	GAA	3	Single	0.666666667	0	0.333333333	0	0
74	21177	1	21190	20	Rep3	74-21177	TRSL-noncan-outframe						TTCTCTAAACGAACTTTAAA	AAAGATAACAGAACATTCTT	GAAC	4	Single	0.5	0	0.25	0.25	0
74	22234	1	22361	11	Rep3	74-22234	TRSL-noncan-outframe						TTCTCTAAACGAACTTTAAA	TTCGGCTTTAGAACCATTGG	CTTTA	5	Single	0.2	0.6	0	0.2	0
74	22288	1	22361	11	Rep3	74-22288	TRSL-noncan-outframe						TTCTCTAAACGAACTTTAAA	TCAAACTTTACTTGCTTTAC	AACTTTA	7	Single	0.428571429	0.428571429	0	0.142857143	0
74	22547	1	22616	36	Rep3	74-22547	TRSL-noncan-outframe						TTCTCTAAACGAACTTTAAA	TCTATTGTTAGATTTCCTAA	TCTA	4	Single	0.25	0.5	0	0.25	0
74	23354	1	23405	36	Rep3	74-23354	TRSL-noncan-outframe						TTCTCTAAACGAACTTTAAA	GGTGTCAGTGTTATAACACC	TTA	3	Single	0.333333333	0.666666667	0	0	0
73	19803	1	19894	13	Rep3	73-19803	TRSL-noncan-outframe						GTTCTCTAAACGAACTTTAA	TTGGGCTAAGCGCAACATTA	CTAA	4	Single	0.5	0.25	0	0.25	0
3209	12423	1	109	9	Rep3	3209-12423	distal-outframe						GATTGGTTAGATGATGATAG	TCAACAATGCAAGAGATGGT	AGATG	5	Single	0.4	0.2	0.4	0	0
75	29005	1	29081	1	Rep3	75-29005	TRSL-noncan-outframe						TCTCTAAACGAACTTTAAAA	ACAACAAGGCCAAACTGTCA	AAAC	4	Single	0.75	0	0	0.25	0
75	27981	1	27987	1	Rep3	75-27981	TRSL-noncan-outframe						TCTCTAAACGAACTTTAAAA	ACTCAACATCAACCATATGT	ACT	3	Single	0.333333333	0.333333333	0	0.333333333	0
75	23921	1	24053	39	Rep3	75-23921	TRSL-noncan-outframe						TCTCTAAACGAACTTTAAAA	GCACAAGTCAAACAAATTTA	AAAC	4	Single	0.75	0	0	0.25	0
75	24707	1	24712	224	Rep3	75-24707	TRSL-noncan-inframe						TCTCTAAACGAACTTTAAAA	AAGGGCTATCATCTTATGTC	CTA	3	Single	0.333333333	0.333333333	0	0.333333333	0
75	24967	1	24977	7	Rep3	75-24967	TRSL-noncan-outframe						TCTCTAAACGAACTTTAAAA	AATTGTCAACAACACAGTTT	AAC	3	Single	0.666666667	0	0	0.333333333	0
75	25665	1	25720	2	Rep3	75-25665	TRSL-noncan-outframe						TCTCTAAACGAACTTTAAAA	TGTAACAGTTTACTCACACC	TTTA	4	Single	0.25	0.75	0	0	0
75	26667	1	26695	59	Rep3	75-26667	TRSL-noncan-outframe						TCTCTAAACGAACTTTAAAA	TTTTTGTATATAATTAAGTT	TTAA	4	Single	0.5	0.5	0	0	0
75	27370	1	27375	4	Rep3	75-27370	TRSL-noncan-inframe						TCTCTAAACGAACTTTAAAA	GATGAAGAGCAACCAATGGA	GAA	3	Single	0.666666667	0	0.333333333	0	0
3204	29345	1	109	9	Rep3	3204-29345	distal-outframe						AAGAAGATTGGTTAGATGAT	AATAAGCATATTGACGCATA	ATTG	4	Single	0.25	0.5	0.25	0	0
3204	28657	1	109	9	Rep3	3204-28657	distal-outframe						AAGAAGATTGGTTAGATGAT	TGCTAACAAAGACGGCATCA	AAGA	4	Single	0.75	0	0.25	0	0
75	23358	1	23405	36	Rep3	75-23358	TRSL-noncan-outframe						TCTCTAAACGAACTTTAAAA	TCAGTGTTATAACACCAGGA	TTA	3	Single	0.333333333	0.666666667	0	0	0
3204	27918	1	109	9	Rep3	3204-27918	distal-outframe						AAGAAGATTGGTTAGATGAT	GTTTTCTTAGGAATCATCAC	TTAG	4	Single	0.25	0.5	0.25	0	0
75	27998	1	28027	3	Rep3	75-27998	TRSL-noncan-outframe						TCTCTAAACGAACTTTAAAA	TGTAGTTGATGACCCGTGTC	[]	0	Single	0	0	0	0	0
75	28052	1	28083	36	Rep3	75-28052	TRSL-noncan-outframe						TCTCTAAACGAACTTTAAAA	AGGAGCTAGAAAATCAGCAC	AAAA	4	Single	1	0	0	0	0
75	28770	1	28903	210	Rep3	75-28770	TRSL-noncan-inframe						TCTCTAAACGAACTTTAAAA	CTCAAGGAACAACATTGCCA	GAAC	4	Single	0.5	0	0.25	0.25	0
3203	29411	1	109	9	Rep3	3203-29411	distal-inframe						GAAGAAGATTGGTTAGATGA	GCTGATGAAACTCAAGCCTT	GATGA	5	Single	0.4	0.2	0.4	0	0
75	28838	1	28903	210	Rep3	75-28838	TRSL-noncan-inframe						TCTCTAAACGAACTTTAAAA	CGTTCCTCATCACGTAGTCG	CTC	3	Single	0	0.333333333	0	0.666666667	0
75	28972	1	28975	186	Rep3	75-28972	TRSL-noncan-inframe						TCTCTAAACGAACTTTAAAA	GCTTGAGAGCAAAATGTCTG	AAAA	4	Single	1	0	0	0	0
75	23854	1	24053	39	Rep3	75-23854	TRSL-noncan-outframe						TCTCTAAACGAACTTTAAAA	TACACAATTAAACCGTGCTT	TTAAA	5	Single	0.6	0.4	0	0	0
75	23304	1	23331	16	Rep3	75-23304	TRSL-noncan-outframe						TCTCTAAACGAACTTTAAAA	GTGATCCACAGACACTTGAG	ACTT	4	Single	0.25	0.5	0	0.25	0
3208	3680	1	109	9	Rep3	3208-3680	proximal-outframe						AGATTGGTTAGATGATGATA	TATGAAAATTTTAATCAGCA	ATGA	4	Single	0.5	0.25	0.25	0	0
73	29356	1	29405	15	Rep3	73-29356	TRSL-noncan-outframe						GTTCTCTAAACGAACTTTAA	TGACGCATACAAAACATTCC	AAAC	4	Single	0.75	0	0	0.25	0
73	23228	1	23285	24	Rep3	73-23228	TRSL-noncan-outframe						GTTCTCTAAACGAACTTTAA	CTTACTGAGTCTAACAAAAA	TCTAA	5	Single	0.4	0.4	0	0.2	0
73	23378	1	23405	36	Rep3	73-23378	TRSL-noncan-outframe						GTTCTCTAAACGAACTTTAA	ACAAATACTTCTAACCAGGT	TCTAA	5	Single	0.4	0.4	0	0.2	0
73	25933	1	25939	15	Rep3	73-25933	TRSL-noncan-outframe						GTTCTCTAAACGAACTTTAA	AGTCCTATTTCTGAACATGA	TTCT	4	Single	0	0.75	0	0.25	0
73	26002	1	26074	32	Rep3	73-26002	TRSL-noncan-outframe						GTTCTCTAAACGAACTTTAA	TGTGTTGTATTACACAGTTA	GTT	3	Single	0	0.666666667	0.333333333	0	0
73	26843	1	26849	114	Rep3	73-26843	TRSL-noncan-inframe						GTTCTCTAAACGAACTTTAA	TGCGCGTACGCGTTCCATGT	GTTC	4	Single	0	0.5	0.25	0.25	0
73	26866	1	26898	4	Rep3	73-26866	TRSL-noncan-outframe						GTTCTCTAAACGAACTTTAA	CATTCAATCCAGAAACTAAC	AAAC	4	Single	0.75	0	0	0.25	0
73	28488	1	28517	20	Rep3	73-28488	TRSL-noncan-outframe						GTTCTCTAAACGAACTTTAA	GAGGACAAGGCGTTCCAATT	GTTC	4	Single	0	0.5	0.25	0.25	0
73	29364	1	29405	15	Rep3	73-29364	TRSL-noncan-outframe						GTTCTCTAAACGAACTTTAA	ACAAAACATTCCCACCAACA	AAAC	4	Single	0.75	0	0	0.25	0
75	3221	1	3307	3392	Rep3	75-3221	TRSL-noncan-inframe						TCTCTAAACGAACTTTAAAA	GATGATAGTCAACAAACTGT	AAAC	4	Single	0.75	0	0	0.25	0
3208	3529	1	109	9	Rep3	3208-3529	proximal-inframe						AGATTGGTTAGATGATGATA	AGTTGAATCTGATGATTACA	TGATGAT	7	Single	0.285714286	0.428571429	0.285714286	0	0
73	29413	1	29477	10	Rep3	73-29413	TRSL-noncan-outframe						GTTCTCTAAACGAACTTTAA	TGATGAAACTCAAGCCTTAC	AAAC	4	Single	0.75	0	0	0.25	0
3208	29482	1	109	9	Rep3	3208-29482	distal-inframe						AGATTGGTTAGATGATGATA	TTTGGATGATTTCTCCAAAC	GATGAT	6	Single	0.333333333	0.333333333	0.333333333	0	0
73	5316	1	5357	18	Rep3	73-5316	TRSL-noncan-outframe						GTTCTCTAAACGAACTTTAA	TGTTAACACTCCAACAAATA	TTAA	4	Single	0.5	0.5	0	0	0
73	9009	1	9021	4	Rep3	73-9009	TRSL-noncan-outframe						GTTCTCTAAACGAACTTTAA	CAGCTTGTGTTTTGGCTGCT	CTT	3	Single	0	0.666666667	0	0.333333333	0
74	27142	1	27204	61	Rep3	74-27142	TRSL-can	chrSCV	CDS	ORF6	27204	27390	TTCTCTAAACGAACTTTAAA	ACTATAAATTAAACACAGAC	TTAAA	5	Single	0.6	0.4	0	0	0
74	28158	1	28209	4	Rep3	74-28158	TRSL-noncan-outframe						TTCTCTAAACGAACTTTAAA	CCTTTTACAATTAATTGCCA	CTTT	4	Single	0	0.75	0	0.25	0
589	28098	1	109	9	Rep3	589-28098	distal-outframe						TGGTGTCCTTGTCCCTCATG	GCTGGTTCTAAATCACCCAT	TGGT	4	Single	0	0.5	0.5	0	0
590	29095	1	109	9	Rep3	590-29095	distal-outframe						GGTGTCCTTGTCCCTCATGT	AACACAAGCTTTCGGCAGAC	CTT	3	Single	0	0.666666667	0	0.333333333	0
26524	29483	1	109	9	Rep3	26524-29483	proximal-outframe						TAATTTTAGCCATGGCAGAT	TTGGATGATTTCTCCAAACA	ATTT	4	Single	0.25	0.75	0	0	0
594	28399	1	109	9	Rep3	594-28399	distal-outframe						TCCTTGTCCCTCATGTGGGC	ACAACGTCGGCCCCAAGGTT	GTC	3	Single	0	0.333333333	0.333333333	0.333333333	0
328	1239	1	109	9	Rep3	328-1239	proximal-outframe						TTTGCCTGTTTTACAGGTTC	TGAAGTGTGATCATTGTGGT	TGT	3	Single	0	0.666666667	0.333333333	0	0
3125	29504	1	109	9	Rep3	3125-29504	distal-inframe						GGTACTGAAGATGATTACCA	TTGCAACAATCCATGAGCAG	ATGA	4	Single	0.5	0.25	0.25	0	0
3125	29239	1	109	9	Rep3	3125-29239	distal-outframe						GGTACTGAAGATGATTACCA	GCGCATTGGCATGGAAGTCA	GAAG	4	Single	0.5	0	0.5	0	0
328	26880	1	109	9	Rep3	328-26880	distal-outframe						TTTGCCTGTTTTACAGGTTC	ACTAACATTCTTCTCAACGT	ACA	3	Single	0.666666667	0	0	0.333333333	0
328	28600	1	109	9	Rep3	328-28600	distal-inframe						TTTGCCTGTTTTACAGGTTC	TCCAAGATGGTATTTCTACT	GGT	3	Single	0	0.333333333	0.666666667	0	0
328	29445	1	109	9	Rep3	328-29445	distal-outframe						TTTGCCTGTTTTACAGGTTC	AGAAACAGCAAACTGTGACT	ACAG	4	Single	0.5	0	0.25	0.25	0
329	20224	1	109	9	Rep3	329-20224	distal-inframe						TTGCCTGTTTTACAGGTTCG	AGAAATTTACAAGAATTTAA	TTTACA	6	Single	0.333333333	0.5	0	0.166666667	0
329	29535	1	109	9	Rep3	329-29535	distal-outframe						TTGCCTGTTTTACAGGTTCG	CTCAGGCCTAAACTCATGCA	CAGG	4	Single	0.25	0	0.5	0.25	0
330	26165	1	109	9	Rep3	330-26165	distal-inframe						TGCCTGTTTTACAGGTTCGC	GAGTTGTTAATCCAGTAATG	TGTT	4	Single	0	0.75	0.25	0	0
330	28360	1	109	9	Rep3	330-28360	distal-outframe						TGCCTGTTTTACAGGTTCGC	CAGTAACCAGAATGGAGAAC	CAG	3	Single	0.333333333	0	0.333333333	0.333333333	0
3125	27280	1	109	9	Rep3	3125-27280	distal-inframe						GGTACTGAAGATGATTACCA	AAAGTTTCCATTTGGAATCT	AAG	3	Single	0.666666667	0	0.333333333	0	0
330	29086	1	109	9	Rep3	330-29086	distal-outframe						TGCCTGTTTTACAGGTTCGC	ATACAATGTAACACAAGCTT	TACA	4	Single	0.5	0.25	0	0.25	0
330	29182	1	109	9	Rep3	330-29182	distal-outframe						TGCCTGTTTTACAGGTTCGC	ACATTGGCCGCAAATTGCAC	ACA	3	Single	0.666666667	0	0	0.333333333	0
330	29535	1	109	9	Rep3	330-29535	distal-inframe						TGCCTGTTTTACAGGTTCGC	CTCAGGCCTAAACTCATGCA	CAGG	4	Single	0.25	0	0.5	0.25	0
334	15008	1	109	9	Rep3	334-15008	distal-outframe						TGTTTTACAGGTTCGCGACG	TGAGTTATGAGGATCAAGAT	GTT	3	Single	0	0.666666667	0.333333333	0	0
334	18975	1	109	9	Rep3	334-18975	distal-inframe						TGTTTTACAGGTTCGCGACG	TTGTAGAAAGGTTCAACACA	AGGTTC	6	Single	0.166666667	0.333333333	0.333333333	0.166666667	0
334	1957	1	109	9	Rep3	334-1957	proximal-inframe						TGTTTTACAGGTTCGCGACG	TGTTTTACAGAAGGCCGCTA	TGTTTTACAG	10	Single	0.2	0.5	0.2	0.1	0
327	4580	1	109	9	Rep3	327-4580	proximal-outframe						GTTTGCCTGTTTTACAGGTT	ATCAACACACTTAACGATCT	ACA	3	Single	0.666666667	0	0	0.333333333	0
3125	29689	1	109	9	Rep3	3125-29689	distal-outframe						GGTACTGAAGATGATTACCA	ATCTTTAATCAGTGTGTAAC	TTA	3	Single	0.333333333	0.666666667	0	0	0
3126	27290	1	109	9	Rep3	3126-27290	distal-inframe						GTACTGAAGATGATTACCAA	TTTGGAATCTTGATTACATC	TGATTAC	7	Single	0.285714286	0.428571429	0.142857143	0.142857143	0
350	26728	1	109	9	Rep3	350-26728	distal-outframe						GACGTGCTCGTACGTGGCTT	TTGTGCTTGCTGCTGTTTAC	GTGCT	5	Single	0	0.4	0.4	0.2	0
348	3923	1	109	9	Rep3	348-3923	proximal-outframe						GCGACGTGCTCGTACGTGGC	ACTGAAAGTAAACCTTCAGT	GTA	3	Single	0.333333333	0.333333333	0.333333333	0	0
349	24620	1	109	9	Rep3	349-24620	distal-outframe						CGACGTGCTCGTACGTGGCT	GCAGAAATCAGAGCTTCTGC	GCT	3	Single	0	0.333333333	0.333333333	0.333333333	0
349	27021	1	109	9	Rep3	349-27021	distal-outframe						CGACGTGCTCGTACGTGGCT	GACCTGCCTAAAGAAATCAC	GAC	3	Single	0.333333333	0	0.333333333	0.333333333	0
349	29483	1	109	9	Rep3	349-29483	distal-outframe						CGACGTGCTCGTACGTGGCT	TTGGATGATTTCTCCAAACA	TGG	3	Single	0	0.333333333	0.666666667	0	0
3122	3154	1	109	9	Rep3	3122-3154	proximal-outframe						TATGGTACTGAAGATGATTA	TTTGGAATTTGGTGCCACTT	TGGT	4	Single	0	0.5	0.5	0	0
3122	29535	1	109	9	Rep3	3122-29535	distal-outframe						TATGGTACTGAAGATGATTA	CTCAGGCCTAAACTCATGCA	ACT	3	Single	0.333333333	0.333333333	0	0.333333333	0
350	25700	1	109	9	Rep3	350-25700	distal-outframe						GACGTGCTCGTACGTGGCTT	CTGGCCTTGAAGCCCCTTTT	TGGC	4	Single	0	0.25	0.5	0.25	0
350	27141	1	109	9	Rep3	350-27141	distal-inframe						GACGTGCTCGTACGTGGCTT	AACTATAAATTAAACACAGA	[]	0	Single	0	0	0	0	0
327	27682	1	109	9	Rep3	327-27682	distal-outframe						GTTTGCCTGTTTTACAGGTT	GTTCAAGAACTTTACTCTCC	TTTAC	5	Single	0.2	0.6	0	0.2	0
3122	28546	1	109	9	Rep3	3122-28546	distal-outframe						TATGGTACTGAAGATGATTA	CCGAAGAGCTACCAGACGAA	GAAGA	5	Single	0.6	0	0.4	0	0
3122	28456	1	109	9	Rep3	3122-28456	distal-outframe						TATGGTACTGAAGATGATTA	TCAACATGGCAAGGAAGACC	GAAGA	5	Single	0.6	0	0.4	0	0
350	6296	1	109	9	Rep3	350-6296	distal-inframe						GACGTGCTCGTACGTGGCTT	ACCTGGTGTATACGTTGTCT	TACGT	5	Single	0.2	0.4	0.2	0.2	0
340	25767	1	109	9	Rep3	340-25767	distal-inframe						ACAGGTTCGCGACGTGCTCG	AAGAATAATAATGAGGCTTT	AGG	3	Single	0.333333333	0	0.666666667	0	0
339	29360	1	109	9	Rep3	339-29360	distal-outframe						TACAGGTTCGCGACGTGCTC	GCATACAAAACATTCCCACC	TACA	4	Single	0.5	0.25	0	0.25	0
3122	27821	1	109	9	Rep3	3122-27821	distal-outframe						TATGGTACTGAAGATGATTA	ATTCCTTGTTTTAATTATGC	ATTA	4	Single	0.5	0.5	0	0	0
338	29511	1	109	9	Rep3	338-29511	distal-outframe						TTACAGGTTCGCGACGTGCT	AATCCATGAGCAGTGCTGAC	GTGCT	5	Single	0	0.4	0.4	0.2	0
336	28743	1	109	9	Rep3	336-28743	distal-inframe						TTTTACAGGTTCGCGACGTG	ACAATGCTGCAATCGTGCTA	CGTG	4	Single	0	0.25	0.5	0.25	0
3124	29444	1	109	9	Rep3	3124-29444	distal-outframe						TGGTACTGAAGATGATTACC	AAGAAACAGCAAACTGTGAC	AAGA	4	Single	0.75	0	0.25	0	0
3122	28085	1	109	9	Rep3	3122-28085	distal-outframe						TATGGTACTGAAGATGATTA	GTGCGTGGATGAGGCTGGTT	GATGA	5	Single	0.4	0.2	0.4	0	0
3122	27389	1	109	9	Rep3	3122-27389	distal-outframe						TATGGTACTGAAGATGATTA	AGATTGATTAAACGAACATG	TGATTA	6	Single	0.333333333	0.5	0.166666667	0	0
389	16459	1	109	9	Rep3	389-16459	distal-inframe						GTCTTATCAGAGGCACGTCA	TATTGTAAATCACATAAACC	ATCA	4	Single	0.5	0.25	0	0.25	0
393	28262	1	109	9	Rep3	393-28262	distal-outframe						TATCAGAGGCACGTCAACAT	TTTCATCTAAACGAACAAAC	AACA	4	Single	0.75	0	0	0.25	0
393	708	1	109	9	Rep3	393-708	proximal-inframe						TATCAGAGGCACGTCAACAT	ACTTAGGCGACGAGCTTGGC	AGGC	4	Single	0.25	0	0.5	0.25	0
398	28271	1	109	9	Rep3	398-28271	distal-outframe						GAGGCACGTCAACATCTTAA	AACGAACAAACTAAAATGTC	AACA	4	Single	0.75	0	0	0.25	0
3114	27462	1	109	9	Rep3	3114-27462	distal-outframe						AATATGAGTATGGTACTGAA	CTACCAAGAGTGTGTTAGAG	GAGT	4	Single	0.25	0.25	0.5	0	0
3119	3153	1	109	9	Rep3	3119-3153	proximal-outframe						GAGTATGGTACTGAAGATGA	CTTTGGAATTTGGTGCCACT	TGGT	4	Single	0	0.5	0.5	0	0
371	29272	1	109	9	Rep3	371-29272	distal-outframe						GGAGACTCCGTGGAGGAGGT	GTGGTTGACCTACACAGGTG	GTGG	4	Single	0	0.25	0.75	0	0
370	1337	1	109	9	Rep3	370-1337	proximal-outframe						TGGAGACTCCGTGGAGGAGG	GCCACTACTTGTGGTTACTT	GTGG	4	Single	0	0.25	0.75	0	0
385	29292	1	109	9	Rep3	385-29292	distal-outframe						GGAGGTCTTATCAGAGGCAC	CCATCAAATTGGATGACAAA	ATCA	4	Single	0.5	0.25	0	0.25	0
3122	26349	1	109	9	Rep3	3122-26349	distal-outframe						TATGGTACTGAAGATGATTA	AGCCATCCTTACTGCGCTTC	TACTG	5	Single	0.2	0.4	0.2	0.2	0
3121	29087	1	109	9	Rep3	3121-29087	distal-outframe						GTATGGTACTGAAGATGATT	TACAATGTAACACAAGCTTT	TAC	3	Single	0.333333333	0.333333333	0	0.333333333	0
351	29494	1	109	9	Rep3	351-29494	distal-outframe						ACGTGCTCGTACGTGGCTTT	CTCCAAACAATTGCAACAAT	CTC	3	Single	0	0.333333333	0	0.666666667	0
351	6031	1	109	9	Rep3	351-6031	distal-outframe						ACGTGCTCGTACGTGGCTTT	ACCATATCCAAACGCAAGCT	ACG	3	Single	0.333333333	0	0.333333333	0.333333333	0
352	27516	1	109	9	Rep3	352-27516	distal-inframe						CGTGCTCGTACGTGGCTTTG	TGGAACATACGAGGGCAATT	TACG	4	Single	0.25	0.25	0.25	0.25	0
353	27281	1	109	9	Rep3	353-27281	distal-outframe						GTGCTCGTACGTGGCTTTGG	AAGTTTCCATTTGGAATCTT	TTTGG	5	Single	0	0.6	0.4	0	0
353	29691	1	109	9	Rep3	353-29691	distal-outframe						GTGCTCGTACGTGGCTTTGG	CTTTAATCAGTGTGTAACAT	CTTT	4	Single	0	0.75	0	0.25	0
386	29359	1	109	9	Rep3	386-29359	distal-outframe						GAGGTCTTATCAGAGGCACG	CGCATACAAAACATTCCCAC	GCA	3	Single	0.333333333	0	0.333333333	0.333333333	0
385	25554	1	109	9	Rep3	385-25554	distal-inframe						GGAGGTCTTATCAGAGGCAC	TGCACTTCTTGCTGTTTTTC	GCAC	4	Single	0.25	0	0.25	0.5	0
3122	27533	1	109	9	Rep3	3122-27533	distal-outframe						TATGGTACTGAAGATGATTA	ATTCACCATTTCATCCTCTA	ATT	3	Single	0.333333333	0.666666667	0	0	0
3119	11016	1	109	9	Rep3	3119-11016	distal-outframe						GAGTATGGTACTGAAGATGA	ACCACTGGTTGTTACTCACA	ACTG	4	Single	0.25	0.25	0.25	0.25	0
3114	24933	1	109	9	Rep3	3114-24933	distal-inframe						AATATGAGTATGGTACTGAA	CATTTGTGTCTGGTAACTGT	TGGTA	5	Single	0.2	0.4	0.4	0	0
372	28471	1	109	9	Rep3	372-28471	distal-outframe						GAGACTCCGTGGAGGAGGTC	AGACCTTAAATTCCCTCGAG	AGAC	4	Single	0.5	0	0.25	0.25	0
3119	28248	1	109	9	Rep3	3119-28248	distal-inframe						GAGTATGGTACTGAAGATGA	CGTGTTGTTTTAGATTTCAT	AGAT	4	Single	0.5	0.25	0.25	0	0
373	15269	1	109	9	Rep3	373-15269	distal-outframe						AGACTCCGTGGAGGAGGTCT	ATAGTGATGTAGAAAACCCT	GTG	3	Single	0	0.333333333	0.666666667	0	0
373	28321	1	109	9	Rep3	373-28321	distal-inframe						AGACTCCGTGGAGGAGGTCT	ACCCCGCATTACGTTTGGTG	CCG	3	Single	0	0	0.333333333	0.666666667	0
373	29385	1	109	9	Rep3	373-29385	distal-outframe						AGACTCCGTGGAGGAGGTCT	AGCCTAAAAAGGACAAAAAG	AGGA	4	Single	0.5	0	0.5	0	0
3119	17968	1	109	9	Rep3	3119-17968	distal-inframe						GAGTATGGTACTGAAGATGA	TGCATAATGTCTGATAGAGA	CTGA	4	Single	0.25	0.25	0.25	0.25	0
379	26675	1	109	9	Rep3	379-26675	distal-inframe						CGTGGAGGAGGTCTTATCAG	TATAATTAAGTTAATTTTCC	TAT	3	Single	0.333333333	0.666666667	0	0	0
384	29535	1	109	9	Rep3	384-29535	distal-inframe						AGGAGGTCTTATCAGAGGCA	CTCAGGCCTAAACTCATGCA	TCAG	4	Single	0.25	0.25	0.25	0.25	0
379	27369	1	109	9	Rep3	379-27369	distal-inframe						CGTGGAGGAGGTCTTATCAG	AGATGAAGAGCAACCAATGG	GAG	3	Single	0.333333333	0	0.666666667	0	0
379	28658	1	109	9	Rep3	379-28658	distal-outframe						CGTGGAGGAGGTCTTATCAG	GCTAACAAAGACGGCATCAT	ATCA	4	Single	0.5	0.25	0	0.25	0
3118	29370	1	109	9	Rep3	3118-29370	distal-outframe						TGAGTATGGTACTGAAGATG	CATTCCCACCAACAGAGCCT	AGA	3	Single	0.666666667	0	0.333333333	0	0
3117	25498	1	109	9	Rep3	3117-25498	distal-outframe						ATGAGTATGGTACTGAAGAT	ACTGCAACGATACCGATACA	ACTG	4	Single	0.25	0.25	0.25	0.25	0
382	29234	1	109	9	Rep3	382-29234	distal-outframe						GGAGGAGGTCTTATCAGAGG	ATGTCGCGCATTGGCATGGA	GTC	3	Single	0	0.333333333	0.333333333	0.333333333	0
383	20759	1	109	9	Rep3	383-20759	distal-outframe						GAGGAGGTCTTATCAGAGGC	ATGGTGATAGTGCAACATTA	GGT	3	Single	0	0.333333333	0.666666667	0	0
384	26874	1	109	9	Rep3	384-26874	distal-outframe						AGGAGGTCTTATCAGAGGCA	CCAGAAACTAACATTCTTCT	CAGA	4	Single	0.5	0	0.25	0.25	0
3123	29348	1	109	9	Rep3	3123-29348	distal-outframe						ATGGTACTGAAGATGATTAC	AAGCATATTGACGCATACAA	AAG	3	Single	0.666666667	0	0.333333333	0	0
348	24511	1	109	9	Rep3	348-24511	distal-outframe						GCGACGTGCTCGTACGTGGC	TATCCTTTCACGTCTTGACA	ACGT	4	Single	0.25	0.25	0.25	0.25	0
348	18790	1	109	9	Rep3	348-18790	distal-outframe						GCGACGTGCTCGTACGTGGC	TGGGGTTTTACAGGTAACCT	TGG	3	Single	0	0.333333333	0.666666667	0	0
3107	29160	1	109	9	Rep3	3107-29160	distal-outframe						TCAACTCAATATGAGTATGG	TCAGACAAGGAACTGATTAC	AACT	4	Single	0.5	0.25	0	0.25	0
421	26522	1	109	9	Rep3	421-26522	distal-outframe						TGGCACTTGTGGCTTAGTAG	TTTAATTTTAGCCATGGCAG	TGGCA	5	Single	0.2	0.2	0.4	0.2	0
421	29390	1	109	9	Rep3	421-29390	distal-outframe						TGGCACTTGTGGCTTAGTAG	AAAAAGGACAAAAAGAAGAA	[]	0	Single	0	0	0	0	0
421	29445	1	109	9	Rep3	421-29445	distal-outframe						TGGCACTTGTGGCTTAGTAG	AGAAACAGCAAACTGTGACT	TGTG	4	Single	0	0.5	0.5	0	0
421	29447	1	109	9	Rep3	421-29447	distal-outframe						TGGCACTTGTGGCTTAGTAG	AAACAGCAAACTGTGACTCT	TGTG	4	Single	0	0.5	0.5	0	0
421	29815	1	109	9	Rep3	421-29815	distal-outframe						TGGCACTTGTGGCTTAGTAG	CTAATGTGTAAAATTAATTT	TGTG	4	Single	0	0.5	0.5	0	0
422	28472	1	109	9	Rep3	422-28472	distal-inframe						GGCACTTGTGGCTTAGTAGA	GACCTTAAATTCCCTCGAGG	CTTA	4	Single	0.25	0.5	0	0.25	0
423	25661	1	109	9	Rep3	423-25661	distal-inframe						GCACTTGTGGCTTAGTAGAA	TGTTTGTAACAGTTTACTCA	TTGT	4	Single	0	0.75	0.25	0	0
423	26137	1	109	9	Rep3	423-26137	distal-outframe						GCACTTGTGGCTTAGTAGAA	CAAATTCACACAATCGACGG	CAC	3	Single	0.333333333	0	0	0.666666667	0
420	28724	1	109	9	Rep3	420-28724	distal-outframe						ATGGCACTTGTGGCTTAGTA	GGCACCCGCAATCCTGCTAA	GGCAC	5	Single	0.2	0	0.4	0.4	0
3107	29115	1	109	9	Rep3	3107-29115	distal-outframe						TCAACTCAATATGAGTATGG	GTGGTCCAGAACAAACCCAA	TGG	3	Single	0	0.333333333	0.666666667	0	0
3107	28975	1	109	9	Rep3	3107-28975	distal-outframe						TCAACTCAATATGAGTATGG	TGAGAGCAAAATGTCTGGTA	TGAG	4	Single	0.25	0.25	0.5	0	0
424	29683	1	109	9	Rep3	424-29683	distal-outframe						CACTTGTGGCTTAGTAGAAG	ATAGCAATCTTTAATCAGTG	TAG	3	Single	0.333333333	0.333333333	0.333333333	0	0
426	21554	1	109	9	Rep3	426-21554	distal-inframe						CTTGTGGCTTAGTAGAAGTT	TTGTTAACAACTAAACGAAC	TTGT	4	Single	0	0.75	0.25	0	0
426	28331	1	109	9	Rep3	426-28331	distal-outframe						CTTGTGGCTTAGTAGAAGTT	ACGTTTGGTGGACCCTCAGA	GTGG	4	Single	0	0.25	0.75	0	0
427	1031	1	109	9	Rep3	427-1031	proximal-outframe						TTGTGGCTTAGTAGAAGTTG	CAGACACCTTTTGAAATTAA	AGA	3	Single	0.666666667	0	0.333333333	0	0
427	24346	1	109	9	Rep3	427-24346	distal-inframe						TTGTGGCTTAGTAGAAGTTG	CAACCAATTTAATAGTGCTA	TAGT	4	Single	0.25	0.5	0.25	0	0
3107	29315	1	109	9	Rep3	3107-29315	distal-inframe						TCAACTCAATATGAGTATGG	TCAAATTTCAAAGATCAAGT	TCAA	4	Single	0.5	0.25	0	0.25	0
417	6011	1	109	9	Rep3	417-6011	distal-outframe						AAGATGGCACTTGTGGCTTA	ATTGATCTTGTACCAAACCA	CTTGT	5	Single	0	0.6	0.2	0.2	0
427	29312	1	109	9	Rep3	427-29312	distal-outframe						TTGTGGCTTAGTAGAAGTTG	GATTCAAATTTCAAAGATCA	AAG	3	Single	0.666666667	0	0.333333333	0	0
404	27773	1	109	9	Rep3	404-27773	distal-outframe						CGTCAACATCTTAAAGATGG	TGAACTTTCATTAATTGACT	TTAA	4	Single	0.5	0.5	0	0	0
404	1101	1	109	9	Rep3	404-1101	proximal-outframe						CGTCAACATCTTAAAGATGG	TTCCCTTAAATTCCATAATC	CTTAAA	6	Single	0.5	0.333333333	0	0.166666667	0
404	20607	1	109	9	Rep3	404-20607	distal-outframe						CGTCAACATCTTAAAGATGG	AGAAATTTCATTTATGCTTT	AGA	3	Single	0.666666667	0	0.333333333	0	0
404	26487	1	109	9	Rep3	404-26487	distal-outframe						CGTCAACATCTTAAAGATGG	GAACTAAATATTATATTAGT	TAAA	4	Single	0.75	0.25	0	0	0
3110	17229	1	109	9	Rep3	3110-17229	distal-outframe						ACTCAATATGAGTATGGTAC	AGATAAATGTAGTAGAATTA	AGTA	4	Single	0.5	0.25	0.25	0	0
404	26497	1	109	9	Rep3	404-26497	distal-outframe						CGTCAACATCTTAAAGATGG	TTATATTAGTTTTTCTGTTT	TTA	3	Single	0.333333333	0.666666667	0	0	0
404	26734	1	109	9	Rep3	404-26734	distal-outframe						CGTCAACATCTTAAAGATGG	TTGCTGCTGTTTACAGAATA	TTA	3	Single	0.333333333	0.666666667	0	0	0
404	26822	1	109	9	Rep3	404-26822	distal-outframe						CGTCAACATCTTAAAGATGG	CATTGCTTCTTTCAGACTGT	TCTT	4	Single	0	0.75	0	0.25	0
404	27958	1	109	9	Rep3	404-27958	distal-outframe						CGTCAACATCTTAAAGATGG	AAGAATGTAGTTTACAGTCA	AAGA	4	Single	0.75	0	0.25	0	0
3107	29381	1	109	9	Rep3	3107-29381	distal-inframe						TCAACTCAATATGAGTATGG	ACAGAGCCTAAAAAGGACAA	GAG	3	Single	0.333333333	0	0.666666667	0	0
404	28673	1	109	9	Rep3	404-28673	distal-inframe						CGTCAACATCTTAAAGATGG	ATCATATGGGTTGCAACTGA	ATGG	4	Single	0.25	0.25	0.5	0	0
3108	4401	1	109	9	Rep3	3108-4401	proximal-inframe						CAACTCAATATGAGTATGGT	TGCGAGAAATGCTTGCACAT	GAG	3	Single	0.333333333	0	0.666666667	0	0
406	4991	1	109	9	Rep3	406-4991	proximal-outframe						TCAACATCTTAAAGATGGCA	ACAACAGTAGACAACATTAA	CAACAT	6	Single	0.5	0.166666667	0	0.333333333	0
3108	28826	1	109	9	Rep3	3108-28826	distal-outframe						CAACTCAATATGAGTATGGT	CAAGCCTCTTCTCGTTCCTC	CAA	3	Single	0.666666667	0	0	0.333333333	0
3113	29478	1	109	9	Rep3	3113-29478	distal-outframe						CAATATGAGTATGGTACTGA	CAGATTTGGATGATTTCTCC	ATGA	4	Single	0.5	0.25	0.25	0	0
416	28926	1	109	9	Rep3	416-28926	distal-outframe						AAAGATGGCACTTGTGGCTT	GCGGTGATGCTGCTCTTGCT	GATG	4	Single	0.25	0.25	0.5	0	0
417	25829	1	109	9	Rep3	417-25829	distal-inframe						AAGATGGCACTTGTGGCTTA	ATGCCAACTATTTTCTTTGC	ATG	3	Single	0.333333333	0.333333333	0.333333333	0	0
427	28406	1	109	9	Rep3	427-28406	distal-outframe						TTGTGGCTTAGTAGAAGTTG	CGGCCCCAAGGTTTACCCAA	GGC	3	Single	0	0	0.666666667	0.333333333	0
417	14339	1	109	9	Rep3	417-14339	distal-inframe						AAGATGGCACTTGTGGCTTA	CAAATTGTGTTAACTGTTTG	TTGTG	5	Single	0	0.6	0.4	0	0
347	12160	1	109	9	Rep3	347-12160	distal-outframe						CGCGACGTGCTCGTACGTGG	AGAAGCTTATGAGCAGGCTG	GCT	3	Single	0	0.333333333	0.333333333	0.333333333	0
326	27794	1	109	9	Rep3	326-27794	distal-outframe						AGTTTGCCTGTTTTACAGGT	CTATTTGTGCTTTTTAGCCT	TTTTA	5	Single	0.2	0.8	0	0	0
414	6006	1	109	9	Rep3	414-6006	distal-inframe						TTAAAGATGGCACTTGTGGC	AACCAATTGATCTTGTACCA	CTTGT	5	Single	0	0.6	0.2	0.2	0
415	26077	1	109	9	Rep3	415-26077	distal-outframe						TAAAGATGGCACTTGTGGCT	GTTGAACATGTTACCTTCTT	TTG	3	Single	0	0.666666667	0.333333333	0	0
415	29421	1	109	9	Rep3	415-29421	distal-outframe						TAAAGATGGCACTTGTGGCT	CTCAAGCCTTACCGCAGAGA	AAG	3	Single	0.666666667	0	0.333333333	0	0
3107	29544	1	109	9	Rep3	3107-29544	distal-outframe						TCAACTCAATATGAGTATGG	AAACTCATGCAGACCACACA	AACTCA	6	Single	0.5	0.166666667	0	0.333333333	0
3107	29488	1	109	9	Rep3	3107-29488	distal-outframe						TCAACTCAATATGAGTATGG	TGATTTCTCCAAACAATTGC	CAAT	4	Single	0.5	0.25	0	0.25	0
402	26819	1	109	9	Rep3	402-26819	distal-outframe						CACGTCAACATCTTAAAGAT	CTTCATTGCTTCTTTCAGAC	TCTT	4	Single	0	0.75	0	0.25	0
3114	22045	1	109	9	Rep3	3114-22045	distal-outframe						AATATGAGTATGGTACTGAA	CAGAGTTTATTCTAGTGCGA	GAGT	4	Single	0.25	0.25	0.5	0	0
340	21595	1	109	9	Rep3	340-21595	distal-inframe						ACAGGTTCGCGACGTGCTCG	ATTGCCACTAGTCTCTAGTC	TGC	3	Single	0	0.333333333	0.333333333	0.333333333	0
414	26609	1	109	9	Rep3	414-26609	distal-outframe						TTAAAGATGGCACTTGTGGC	TTTCCTATTCCTTACATGGA	ATGG	4	Single	0.25	0.25	0.5	0	0
340	28310	1	109	9	Rep3	340-28310	distal-outframe						ACAGGTTCGCGACGTGCTCG	CAGCGAAATGCACCCCGCAT	GCGA	4	Single	0.25	0	0.5	0.25	0
3124	27697	1	109	9	Rep3	3124-27697	distal-outframe						TGGTACTGAAGATGATTACC	TCTCCAATTTTTCTTATTGT	ATT	3	Single	0.333333333	0.666666667	0	0	0
340	29280	1	109	9	Rep3	340-29280	distal-outframe						ACAGGTTCGCGACGTGCTCG	CCTACACAGGTGCCATCAAA	ACAGGT	6	Single	0.333333333	0.166666667	0.333333333	0.166666667	0
340	29380	1	109	9	Rep3	340-29380	distal-inframe						ACAGGTTCGCGACGTGCTCG	AACAGAGCCTAAAAAGGACA	ACAG	4	Single	0.5	0	0.25	0.25	0
340	29470	1	109	9	Rep3	340-29470	distal-inframe						ACAGGTTCGCGACGTGCTCG	TCCTGCTGCAGATTTGGATG	TGCT	4	Single	0	0.5	0.25	0.25	0
342	29341	1	109	9	Rep3	342-29341	distal-outframe						AGGTTCGCGACGTGCTCGTA	GCTGAATAAGCATATTGACG	GACG	4	Single	0.25	0	0.5	0.25	0
345	21547	1	109	9	Rep3	345-21547	distal-outframe						TTCGCGACGTGCTCGTACGT	GATGTTCTTGTTAACAACTA	TTC	3	Single	0	0.666666667	0	0.333333333	0
3108	21389	1	109	9	Rep3	3108-21389	distal-inframe						CAACTCAATATGAGTATGGT	CTTCCTATTCTTTATTTGAC	TAT	3	Single	0.333333333	0.666666667	0	0	0
413	29188	1	109	9	Rep3	413-29188	distal-outframe						CTTAAAGATGGCACTTGTGG	GCCGCAAATTGCACAATTTG	GCAC	4	Single	0.25	0	0.25	0.5	0
416	23050	1	109	9	Rep3	416-23050	distal-outframe						AAAGATGGCACTTGTGGCTT	ACAATCATATGGTTTCCAAC	ATGG	4	Single	0.25	0.25	0.5	0	0
407	26661	1	109	9	Rep3	407-26661	distal-inframe						CAACATCTTAAAGATGGCAC	AATAGGTTTTTGTATATAAT	TAA	3	Single	0.666666667	0.333333333	0	0	0
407	10860	1	109	9	Rep3	407-10860	distal-outframe						CAACATCTTAAAGATGGCAC	GTGCTTCATTAAAAGAATTA	TTAAA	5	Single	0.6	0.4	0	0	0
416	22573	1	109	9	Rep3	416-22573	distal-outframe						AAAGATGGCACTTGTGGCTT	AAACTTGTGCCCTTTTGGTG	ACTTGTG	7	Single	0.142857143	0.428571429	0.285714286	0.142857143	0
407	24475	1	109	9	Rep3	407-24475	distal-outframe						CAACATCTTAAAGATGGCAC	CTCCAATTTTGGTGCAATTT	CAA	3	Single	0.666666667	0	0	0.333333333	0
407	25787	1	109	9	Rep3	407-25787	distal-outframe						CAACATCTTAAAGATGGCAC	GGCTTTGCTGGAAATGCCGT	GGC	3	Single	0	0	0.666666667	0.333333333	0
407	26320	1	109	9	Rep3	407-26320	distal-inframe						CAACATCTTAAAGATGGCAC	GCTTTCGTGGTATTCTTGCT	TCTT	4	Single	0	0.75	0	0.25	0
407	26494	1	109	9	Rep3	407-26494	distal-outframe						CAACATCTTAAAGATGGCAC	ATATTATATTAGTTTTTCTG	TTA	3	Single	0.333333333	0.666666667	0	0	0
3108	28719	1	109	9	Rep3	3108-28719	distal-inframe						CAACTCAATATGAGTATGGT	ACATTGGCACCCGCAATCCT	CAAT	4	Single	0.5	0.25	0	0.25	0
3108	28410	1	109	9	Rep3	3108-28410	distal-inframe						CAACTCAATATGAGTATGGT	CCCAAGGTTTACCCAATAAT	CAATA	5	Single	0.6	0.2	0	0.2	0
413	17600	1	109	9	Rep3	413-17600	distal-outframe						CTTAAAGATGGCACTTGTGG	CTGTGAGTGCTTTGGTTTAT	TGTG	4	Single	0	0.5	0.5	0	0
407	28242	1	109	9	Rep3	407-28242	distal-inframe						CAACATCTTAAAGATGGCAC	GACGTTCGTGTTGTTTTAGA	TTA	3	Single	0.333333333	0.666666667	0	0	0
407	29182	1	109	9	Rep3	407-29182	distal-outframe						CAACATCTTAAAGATGGCAC	ACATTGGCCGCAAATTGCAC	ACAT	4	Single	0.5	0.25	0	0.25	0
407	29522	1	109	9	Rep3	407-29522	distal-inframe						CAACATCTTAAAGATGGCAC	AGTGCTGACTCAACTCAGGC	CAAC	4	Single	0.5	0	0	0.5	0
407	29696	1	109	9	Rep3	407-29696	distal-outframe						CAACATCTTAAAGATGGCAC	ATCAGTGTGTAACATTAGGG	AACAT	5	Single	0.6	0.2	0	0.2	0
408	15101	1	109	9	Rep3	408-15101	distal-inframe						AACATCTTAAAGATGGCACT	CAAAGAATAGAGCTCGCACC	AAAGA	5	Single	0.8	0	0.2	0	0
409	22373	1	109	9	Rep3	409-22373	distal-outframe						ACATCTTAAAGATGGCACTT	GTGGGTTATCTTCAACCTAG	ATCTT	5	Single	0.2	0.6	0	0.2	0
409	29496	1	109	9	Rep3	409-29496	distal-outframe						ACATCTTAAAGATGGCACTT	CCAAACAATTGCAACAATCC	AAA	3	Single	1	0	0	0	0
353	379	1	109	9	Rep3	353-379	proximal-outframe						GTGCTCGTACGTGGCTTTGG	CGTGGAGGAGGTCTTATCAG	CGTGG	5	Single	0	0.2	0.6	0.2	0
355	19982	1	109	9	Rep3	355-19982	distal-outframe						GCTCGTACGTGGCTTTGGAG	CACCACTCACTGTCTTTTTT	CTTT	4	Single	0	0.75	0	0.25	0
357	26258	1	109	9	Rep3	357-26258	distal-inframe						TCGTACGTGGCTTTGGAGAC	TGTACTCATTCGTTTCGGAA	GTAC	4	Single	0.25	0.25	0.25	0.25	0
26519	27703	1	109	9	Rep3	26519-27703	proximal-outframe						AACTTTAATTTTAGCCATGG	ATTTTTCTTATTGTTGCGGC	ATTTT	5	Single	0.2	0.8	0	0	0
26531	29485	1	109	9	Rep3	26531-29485	proximal-inframe						AGCCATGGCAGATTCCAACG	GGATGATTTCTCCAAACAAT	TCCAA	5	Single	0.4	0.2	0	0.4	0
26531	29670	1	109	9	Rep3	26531-29670	proximal-outframe						AGCCATGGCAGATTCCAACG	ACTTTAATCTCACATAGCAA	CAT	3	Single	0.333333333	0.333333333	0	0.333333333	0
26526	29467	1	109	9	Rep3	26526-29467	proximal-outframe						ATTTTAGCCATGGCAGATTC	TCTTCCTGCTGCAGATTTGG	GCAGATT	7	Single	0.285714286	0.285714286	0.285714286	0.142857143	0
26526	27945	1	109	9	Rep3	26526-27945	proximal-inframe						ATTTTAGCCATGGCAGATTC	GCTGCATTTCACCAAGAATG	ATTT	4	Single	0.25	0.75	0	0	0
26516	28966	1	109	9	Rep3	26516-28966	proximal-outframe						TGGAACTTTAATTTTAGCCA	GAACCAGCTTGAGAGCAAAA	GAAC	4	Single	0.5	0	0.25	0.25	0
26521	29243	1	109	9	Rep3	26521-29243	proximal-outframe						CTTTAATTTTAGCCATGGCA	ATTGGCATGGAAGTCACACC	TGGCA	5	Single	0.2	0.2	0.4	0.2	0
26519	27403	1	109	9	Rep3	26519-27403	proximal-outframe						AACTTTAATTTTAGCCATGG	AACATGAAAATTATTCTTTT	CATG	4	Single	0.25	0.25	0.25	0.25	0
26519	29337	1	109	9	Rep3	26519-29337	proximal-outframe						AACTTTAATTTTAGCCATGG	TTTTGCTGAATAAGCATATT	TTTT	4	Single	0	1	0	0	0
26531	29451	1	109	9	Rep3	26531-29451	proximal-outframe						AGCCATGGCAGATTCCAACG	AGCAAACTGTGACTCTTCTT	AGC	3	Single	0.333333333	0	0.333333333	0.333333333	0
26519	29345	1	109	9	Rep3	26519-29345	proximal-outframe						AACTTTAATTTTAGCCATGG	AATAAGCATATTGACGCATA	AAT	3	Single	0.666666667	0.333333333	0	0	0
26519	29348	1	109	9	Rep3	26519-29348	proximal-outframe						AACTTTAATTTTAGCCATGG	AAGCATATTGACGCATACAA	AGC	3	Single	0.333333333	0	0.333333333	0.333333333	0
26519	29532	1	109	9	Rep3	26519-29532	proximal-outframe						AACTTTAATTTTAGCCATGG	CAACTCAGGCCTAAACTCAT	AACT	4	Single	0.5	0.25	0	0.25	0
26519	29695	1	109	9	Rep3	26519-29695	proximal-outframe						AACTTTAATTTTAGCCATGG	AATCAGTGTGTAACATTAGG	TTAG	4	Single	0.25	0.5	0.25	0	0
26520	26696	1	109	9	Rep3	26520-26696	proximal-outframe						ACTTTAATTTTAGCCATGGC	CTGGCTGTTATGGCCAGTAA	ATGGC	5	Single	0.2	0.2	0.4	0.2	0
26520	27112	1	109	9	Rep3	26520-27112	proximal-outframe						ACTTTAATTTTAGCCATGGC	TTGCTGCATACAGTCGCTAC	CAT	3	Single	0.333333333	0.333333333	0	0.333333333	0
26520	27160	1	109	9	Rep3	26520-27160	proximal-outframe						ACTTTAATTTTAGCCATGGC	ACCATTCCAGTAGCAGTGAC	CCAT	4	Single	0.25	0.25	0	0.5	0
26531	29476	1	109	9	Rep3	26531-29476	proximal-inframe						AGCCATGGCAGATTCCAACG	TGCAGATTTGGATGATTTCT	GCAGATT	7	Single	0.285714286	0.285714286	0.285714286	0.142857143	0
26531	29258	1	109	9	Rep3	26531-29258	proximal-outframe						AGCCATGGCAGATTCCAACG	ACACCTTCGGGAACGTGGTT	AACG	4	Single	0.5	0	0.25	0.25	0
26520	29105	1	109	9	Rep3	26520-29105	proximal-outframe						ACTTTAATTTTAGCCATGGC	TTCGGCAGACGTGGTCCAGA	GGC	3	Single	0	0	0.666666667	0.333333333	0
26531	26621	1	109	9	Rep3	26531-26621	proximal-inframe						AGCCATGGCAGATTCCAACG	TACATGGATTTGTCTTCTAC	CATGG	5	Single	0.2	0.2	0.4	0.2	0
26532	26864	1	109	9	Rep3	26532-26864	proximal-outframe						GCCATGGCAGATTCCAACGG	GTCATTCAATCCAGAAACTA	ATTC	4	Single	0.25	0.5	0	0.25	0
26532	26711	1	109	9	Rep3	26532-26711	proximal-outframe						GCCATGGCAGATTCCAACGG	AGTAACTTTAGCTTGTTTTG	AAC	3	Single	0.666666667	0	0	0.333333333	0
26532	26564	1	109	9	Rep3	26532-26564	proximal-outframe						GCCATGGCAGATTCCAACGG	TGAAGAGCTTAAAAAGCTCC	AGA	3	Single	0.666666667	0	0.333333333	0	0
26531	28766	1	109	9	Rep3	26531-28766	proximal-outframe						AGCCATGGCAGATTCCAACG	CTTCCTCAAGGAACAACATT	TTCC	4	Single	0	0.5	0	0.5	0
26530	29354	1	109	9	Rep3	26530-29354	proximal-outframe						TAGCCATGGCAGATTCCAAC	ATTGACGCATACAAAACATT	ATT	3	Single	0.333333333	0.666666667	0	0	0
26530	29371	1	109	9	Rep3	26530-29371	proximal-outframe						TAGCCATGGCAGATTCCAAC	ATTCCCACCAACAGAGCCTA	ATTCC	5	Single	0.2	0.4	0	0.4	0
26530	29446	1	109	9	Rep3	26530-29446	proximal-outframe						TAGCCATGGCAGATTCCAAC	GAAACAGCAAACTGTGACTC	AAC	3	Single	0.666666667	0	0	0.333333333	0
26531	26760	1	109	9	Rep3	26531-26760	proximal-outframe						AGCCATGGCAGATTCCAACG	ATCACCGGTGGAATTGCTAT	TGG	3	Single	0	0.333333333	0.666666667	0	0
26531	29238	1	109	9	Rep3	26531-29238	proximal-outframe						AGCCATGGCAGATTCCAACG	CGCGCATTGGCATGGAAGTC	TGGCA	5	Single	0.2	0.2	0.4	0.2	0
26531	27885	1	109	9	Rep3	26531-27885	proximal-outframe						AGCCATGGCAGATTCCAACG	ACTTGTCACGCCTAAACGAA	AACG	4	Single	0.5	0	0.25	0.25	0
26531	28468	1	109	9	Rep3	26531-28468	proximal-inframe						AGCCATGGCAGATTCCAACG	GGAAGACCTTAAATTCCCTC	ATTCC	5	Single	0.2	0.4	0	0.4	0
26531	28519	1	109	9	Rep3	26531-28519	proximal-inframe						AGCCATGGCAGATTCCAACG	CAGTCCAGATGACCAAATTG	CAGAT	5	Single	0.4	0.2	0.2	0.2	0
26531	28813	1	109	9	Rep3	26531-28813	proximal-inframe						AGCCATGGCAGATTCCAACG	CAGAGGCGGCAGTCAAGCCT	GGCAG	5	Single	0.2	0	0.6	0.2	0
26531	29780	1	109	9	Rep3	26531-29780	proximal-outframe						AGCCATGGCAGATTCCAACG	ACAATGCTAGGGAGAGCTGC	CAA	3	Single	0.666666667	0	0	0.333333333	0
26531	28931	1	109	9	Rep3	26531-28931	proximal-outframe						AGCCATGGCAGATTCCAACG	GATGCTGCTCTTGCTTTGCT	GAT	3	Single	0.333333333	0.333333333	0.333333333	0	0
26531	29038	1	109	9	Rep3	26531-29038	proximal-inframe						AGCCATGGCAGATTCCAACG	TGCTGAGGCTTCTAAGAAGC	GGC	3	Single	0	0	0.666666667	0.333333333	0
26520	28450	1	109	9	Rep3	26520-28450	proximal-outframe						ACTTTAATTTTAGCCATGGC	TCTCACTCAACATGGCAAGG	CATGGC	6	Single	0.166666667	0.166666667	0.333333333	0.333333333	0
26520	29283	1	109	9	Rep3	26520-29283	proximal-outframe						ACTTTAATTTTAGCCATGGC	ACACAGGTGCCATCAAATTG	GCCAT	5	Single	0.2	0.2	0.2	0.4	0
26532	28736	1	109	9	Rep3	26532-28736	proximal-inframe						GCCATGGCAGATTCCAACGG	CCTGCTAACAATGCTGCAAT	AAC	3	Single	0.666666667	0	0	0.333333333	0
26521	28967	1	109	9	Rep3	26521-28967	proximal-outframe						CTTTAATTTTAGCCATGGCA	AACCAGCTTGAGAGCAAAAT	CCA	3	Single	0.333333333	0	0	0.666666667	0
26518	26779	1	109	9	Rep3	26518-26779	proximal-outframe						GAACTTTAATTTTAGCCATG	TCGCAATGGCTTGTCTTGTA	AAT	3	Single	0.666666667	0.333333333	0	0	0
26518	27166	1	109	9	Rep3	26518-27166	proximal-outframe						GAACTTTAATTTTAGCCATG	CCAGTAGCAGTGACAATATT	TAGC	4	Single	0.25	0.25	0.25	0.25	0
26518	27172	1	109	9	Rep3	26518-27172	proximal-outframe						GAACTTTAATTTTAGCCATG	GCAGTGACAATATTGCTTTG	CTTT	4	Single	0	0.75	0	0.25	0
26518	28044	1	109	9	Rep3	26518-28044	proximal-outframe						GAACTTTAATTTTAGCCATG	ATTAGAGTAGGAGCTAGAAA	TTAG	4	Single	0.25	0.5	0.25	0	0
26518	29130	1	109	9	Rep3	26518-29130	proximal-outframe						GAACTTTAATTTTAGCCATG	CCCAAGGAAATTTTGGGGAC	AATTTT	6	Single	0.333333333	0.666666667	0	0	0
26518	29290	1	109	9	Rep3	26518-29290	proximal-outframe						GAACTTTAATTTTAGCCATG	TGCCATCAAATTGGATGACA	GCCAT	5	Single	0.2	0.2	0.2	0.4	0
26518	29583	1	109	9	Rep3	26518-29583	proximal-outframe						GAACTTTAATTTTAGCCATG	ACGTTTTCGCTTTTCCGTTT	TTTT	4	Single	0	1	0	0	0
26521	29375	1	109	9	Rep3	26521-29375	proximal-outframe						CTTTAATTTTAGCCATGGCA	CCACCAACAGAGCCTAAAAA	AGCC	4	Single	0.25	0	0.25	0.5	0
26519	26705	1	109	9	Rep3	26519-26705	proximal-outframe						AACTTTAATTTTAGCCATGG	ATGGCCAGTAACTTTAGCTT	AACTTTA	7	Single	0.428571429	0.428571429	0	0.142857143	0
26525	29624	1	109	9	Rep3	26525-29624	proximal-outframe						AATTTTAGCCATGGCAGATT	TGCAGAATGAATTCTCGTAA	GCAGA	5	Single	0.4	0	0.4	0.2	0
26522	26672	1	109	9	Rep3	26522-26672	proximal-outframe						TTTAATTTTAGCCATGGCAG	GTATATAATTAAGTTAATTT	TTAATTT	7	Single	0.285714286	0.714285714	0	0	0
26524	28229	1	109	9	Rep3	26524-28229	proximal-outframe						TAATTTTAGCCATGGCAGAT	TTTAGAGTATCATGACGTTC	TTTAG	5	Single	0.2	0.6	0.2	0	0
26524	28263	1	109	9	Rep3	26524-28263	proximal-outframe						TAATTTTAGCCATGGCAGAT	TTCATCTAAACGAACAAACT	CAT	3	Single	0.333333333	0.333333333	0	0.333333333	0
26524	28838	1	109	9	Rep3	26524-28838	proximal-outframe						TAATTTTAGCCATGGCAGAT	CGTTCCTCATCACGTAGTCG	CAT	3	Single	0.333333333	0.333333333	0	0.333333333	0
26524	28855	1	109	9	Rep3	26524-28855	proximal-outframe						TAATTTTAGCCATGGCAGAT	TCGCAACAGTTCAAGAAATT	AATT	4	Single	0.5	0.5	0	0	0
26524	29100	1	109	9	Rep3	26524-29100	proximal-outframe						TAATTTTAGCCATGGCAGAT	AAGCTTTCGGCAGACGTGGT	GGCAGA	6	Single	0.333333333	0	0.5	0.166666667	0
26518	26716	1	109	9	Rep3	26518-26716	proximal-outframe						GAACTTTAATTTTAGCCATG	CTTTAGCTTGTTTTGTGCTT	TTTAGC	6	Single	0.166666667	0.5	0.166666667	0.166666667	0
26518	26670	1	109	9	Rep3	26518-26670	proximal-outframe						GAACTTTAATTTTAGCCATG	TTGTATATAATTAAGTTAAT	TAATT	5	Single	0.4	0.6	0	0	0
26520	29341	1	109	9	Rep3	26520-29341	proximal-outframe						ACTTTAATTTTAGCCATGGC	GCTGAATAAGCATATTGACG	AAT	3	Single	0.666666667	0.333333333	0	0	0
26519	27172	1	109	9	Rep3	26519-27172	proximal-outframe						AACTTTAATTTTAGCCATGG	GCAGTGACAATATTGCTTTG	CTTT	4	Single	0	0.75	0	0.25	0
26520	29345	1	109	9	Rep3	26520-29345	proximal-outframe						ACTTTAATTTTAGCCATGGC	AATAAGCATATTGACGCATA	AAT	3	Single	0.666666667	0.333333333	0	0	0
26521	26630	1	109	9	Rep3	26521-26630	proximal-outframe						CTTTAATTTTAGCCATGGCA	TTGTCTTCTACAATTTGCCT	AATTT	5	Single	0.4	0.6	0	0	0
26521	26893	1	109	9	Rep3	26521-26893	proximal-outframe						CTTTAATTTTAGCCATGGCA	TCAACGTGCCACTCCATGGC	CCATGGC	7	Single	0.142857143	0.142857143	0.285714286	0.428571429	0
26521	28686	1	109	9	Rep3	26521-28686	proximal-outframe						CTTTAATTTTAGCCATGGCA	CAACTGAGGGAGCCTTGAAT	AGCC	4	Single	0.25	0	0.25	0.5	0
26521	28733	1	109	9	Rep3	26521-28733	proximal-outframe						CTTTAATTTTAGCCATGGCA	AATCCTGCTAACAATGCTGC	AAT	3	Single	0.666666667	0.333333333	0	0	0
26519	27303	1	109	9	Rep3	26519-27303	proximal-outframe						AACTTTAATTTTAGCCATGG	TTACATCATAAACCTCATAA	TTA	3	Single	0.333333333	0.666666667	0	0	0
26519	27229	1	109	9	Rep3	26519-27229	proximal-outframe						AACTTTAATTTTAGCCATGG	GACTTTCAGGTTACTATAGC	ACTTT	5	Single	0.2	0.6	0	0.2	0
26517	29623	1	109	9	Rep3	26517-29623	proximal-outframe						GGAACTTTAATTTTAGCCAT	GTGCAGAATGAATTCTCGTA	AATT	4	Single	0.5	0.5	0	0	0
26517	27682	1	109	9	Rep3	26517-27682	proximal-outframe						GGAACTTTAATTTTAGCCAT	GTTCAAGAACTTTACTCTCC	GAACTTTA	8	Single	0.375	0.375	0.125	0.125	0
26516	29341	1	109	9	Rep3	26516-29341	proximal-outframe						TGGAACTTTAATTTTAGCCA	GCTGAATAAGCATATTGACG	GAA	3	Single	0.666666667	0	0.333333333	0	0
26516	29523	1	109	9	Rep3	26516-29523	proximal-outframe						TGGAACTTTAATTTTAGCCA	GTGCTGACTCAACTCAGGCC	AACT	4	Single	0.5	0.25	0	0.25	0
26516	29695	1	109	9	Rep3	26516-29695	proximal-outframe						TGGAACTTTAATTTTAGCCA	AATCAGTGTGTAACATTAGG	TTAG	4	Single	0.25	0.5	0.25	0	0
26516	29730	1	109	9	Rep3	26516-29730	proximal-outframe						TGGAACTTTAATTTTAGCCA	CCACCACATTTTCACCGAGG	ATTTT	5	Single	0.2	0.8	0	0	0
26517	26707	1	109	9	Rep3	26517-26707	proximal-outframe						GGAACTTTAATTTTAGCCAT	GGCCAGTAACTTTAGCTTGT	AACTTTA	7	Single	0.428571429	0.428571429	0	0.142857143	0
26517	27059	1	109	9	Rep3	26517-27059	proximal-outframe						GGAACTTTAATTTTAGCCAT	GCTTTCTTATTACAAATTGG	CTTT	4	Single	0	0.75	0	0.25	0
26517	27101	1	109	9	Rep3	26517-27101	proximal-outframe						GGAACTTTAATTTTAGCCAT	TGACTCAGGTTTTGCTGCAT	TTTT	4	Single	0	1	0	0	0
26532	28745	1	109	9	Rep3	26532-28745	proximal-inframe						GCCATGGCAGATTCCAACGG	AATGCTGCAATCGTGCTACA	ATG	3	Single	0.333333333	0.333333333	0.333333333	0	0
26532	28697	1	109	9	Rep3	26532-28697	proximal-inframe						GCCATGGCAGATTCCAACGG	GCCTTGAATACACCAAAAGA	CCAA	4	Single	0.5	0	0	0.5	0
3121	27615	1	109	9	Rep3	3121-27615	distal-inframe						GTATGGTACTGAAGATGATT	CGTAAAACACGTCTATCAGT	GTA	3	Single	0.333333333	0.333333333	0.333333333	0	0
26529	29548	1	109	9	Rep3	26529-29548	proximal-outframe						TTAGCCATGGCAGATTCCAA	TCATGCAGACCACACAAGGC	GCAGA	5	Single	0.4	0	0.4	0.2	0
26529	28569	1	109	9	Rep3	26529-28569	proximal-outframe						TTAGCCATGGCAGATTCCAA	GTGGTGGTGACGGTAAAATG	TGG	3	Single	0	0.333333333	0.666666667	0	0
26529	28833	1	109	9	Rep3	26529-28833	proximal-outframe						TTAGCCATGGCAGATTCCAA	CTTCTCGTTCCTCATCACGT	TTCC	4	Single	0	0.5	0	0.5	0
26529	28836	1	109	9	Rep3	26529-28836	proximal-outframe						TTAGCCATGGCAGATTCCAA	CTCGTTCCTCATCACGTAGT	TTCC	4	Single	0	0.5	0	0.5	0
26529	28870	1	109	9	Rep3	26529-28870	proximal-outframe						TTAGCCATGGCAGATTCCAA	AAATTCAACTCCAGGCAGCA	GGCAG	5	Single	0.2	0	0.6	0.2	0
26529	29311	1	109	9	Rep3	26529-29311	proximal-outframe						TTAGCCATGGCAGATTCCAA	AGATTCAAATTTCAAAGATC	AGATTC	6	Single	0.333333333	0.333333333	0.166666667	0.166666667	0
26529	29406	1	109	9	Rep3	26529-29406	proximal-outframe						TTAGCCATGGCAGATTCCAA	AGAAGGCTGATGAAACTCAA	AGA	3	Single	0.666666667	0	0.333333333	0	0
26529	29491	1	109	9	Rep3	26529-29491	proximal-outframe						TTAGCCATGGCAGATTCCAA	TTTCTCCAAACAATTGCAAC	TCCAA	5	Single	0.4	0.2	0	0.4	0
26530	27165	1	109	9	Rep3	26530-27165	proximal-outframe						TAGCCATGGCAGATTCCAAC	TCCAGTAGCAGTGACAATAT	TCCA	4	Single	0.25	0.25	0	0.5	0
26528	29681	1	109	9	Rep3	26528-29681	proximal-outframe						TTTAGCCATGGCAGATTCCA	ACATAGCAATCTTTAATCAG	TAGC	4	Single	0.25	0.25	0.25	0.25	0
26530	27828	1	109	9	Rep3	26530-27828	proximal-outframe						TAGCCATGGCAGATTCCAAC	GTTTTAATTATGCTTATTAT	ATT	3	Single	0.333333333	0.666666667	0	0	0
26530	28210	1	109	9	Rep3	26530-28210	proximal-inframe						TAGCCATGGCAGATTCCAAC	GTTCGTTCTATGAAGACTTT	TTC	3	Single	0	0.666666667	0	0.333333333	0
26530	28417	1	109	9	Rep3	26530-28417	proximal-outframe						TAGCCATGGCAGATTCCAAC	TTTACCCAATAATACTGCGT	CCAA	4	Single	0.5	0	0	0.5	0
26530	28506	1	109	9	Rep3	26530-28506	proximal-inframe						TAGCCATGGCAGATTCCAAC	TTAACACCAATAGCAGTCCA	CCAA	4	Single	0.5	0	0	0.5	0
26530	28551	1	109	9	Rep3	26530-28551	proximal-inframe						TAGCCATGGCAGATTCCAAC	GAGCTACCAGACGAATTCGT	CAGA	4	Single	0.5	0	0.25	0.25	0
26530	28679	1	109	9	Rep3	26530-28679	proximal-outframe						TAGCCATGGCAGATTCCAAC	TGGGTTGCAACTGAGGGAGC	CAAC	4	Single	0.5	0	0	0.5	0
26528	29442	1	109	9	Rep3	26528-29442	proximal-outframe						TTTAGCCATGGCAGATTCCA	AGAAGAAACAGCAAACTGTG	AGA	3	Single	0.666666667	0	0.333333333	0	0
26529	27511	1	109	9	Rep3	26529-27511	proximal-inframe						TTAGCCATGGCAGATTCCAA	TCTTCTGGAACATACGAGGG	TTC	3	Single	0	0.666666667	0	0.333333333	0
26528	29665	1	109	9	Rep3	26528-29665	proximal-inframe						TTTAGCCATGGCAGATTCCA	AGTTAACTTTAATCTCACAT	TTTA	4	Single	0.25	0.75	0	0	0
26528	29355	1	109	9	Rep3	26528-29355	proximal-outframe						TTTAGCCATGGCAGATTCCA	TTGACGCATACAAAACATTC	ATTC	4	Single	0.25	0.5	0	0.25	0
362	28241	1	109	9	Rep3	362-28241	distal-outframe						CGTGGCTTTGGAGACTCCGT	TGACGTTCGTGTTGTTTTAG	CGTG	4	Single	0	0.25	0.5	0.25	0
358	28453	1	109	9	Rep3	358-28453	distal-inframe						CGTACGTGGCTTTGGAGACT	CACTCAACATGGCAAGGAAG	TGGC	4	Single	0	0.25	0.5	0.25	0
358	29334	1	109	9	Rep3	358-29334	distal-outframe						CGTACGTGGCTTTGGAGACT	TCATTTTGCTGAATAAGCAT	TTTG	4	Single	0	0.75	0.25	0	0
358	29823	1	109	9	Rep3	358-29823	distal-outframe						CGTACGTGGCTTTGGAGACT	TAAAATTAATTTTAGTAGTG	TTT	3	Single	0	1	0	0	0
3121	27168	1	109	9	Rep3	3121-27168	distal-outframe						GTATGGTACTGAAGATGATT	AGTAGCAGTGACAATATTGC	GTA	3	Single	0.333333333	0.333333333	0.333333333	0	0
359	27865	1	109	9	Rep3	359-27865	distal-outframe						GTACGTGGCTTTGGAGACTC	AACTGCAAGATCATAATGAA	ACT	3	Single	0.333333333	0.333333333	0	0.333333333	0
360	26524	1	109	9	Rep3	360-26524	distal-outframe						TACGTGGCTTTGGAGACTCC	TAATTTTAGCCATGGCAGAT	TGGC	4	Single	0	0.25	0.5	0.25	0
361	28265	1	109	9	Rep3	361-28265	distal-outframe						ACGTGGCTTTGGAGACTCCG	CATCTAAACGAACAAACTAA	ACG	3	Single	0.333333333	0	0.333333333	0.333333333	0
366	23868	1	109	9	Rep3	366-23868	distal-inframe						GCTTTGGAGACTCCGTGGAG	GTGCTTTAACTGGAATAGCT	GCTTT	5	Single	0	0.6	0.2	0.2	0
26528	29474	1	109	9	Rep3	26528-29474	proximal-outframe						TTTAGCCATGGCAGATTCCA	GCTGCAGATTTGGATGATTT	GCAGATT	7	Single	0.285714286	0.285714286	0.285714286	0.142857143	0
3120	25712	1	109	9	Rep3	3120-25712	distal-inframe						AGTATGGTACTGAAGATGAT	CCCCTTTTCTCTATCTTTAT	TAT	3	Single	0.333333333	0.666666667	0	0	0
368	29240	1	109	9	Rep3	368-29240	distal-inframe						TTTGGAGACTCCGTGGAGGA	CGCATTGGCATGGAAGTCAC	TTGG	4	Single	0	0.5	0.5	0	0
369	14097	1	109	9	Rep3	369-14097	distal-outframe						TTGGAGACTCCGTGGAGGAG	CTGGTATGATTTCGGTGATT	TGG	3	Single	0	0.333333333	0.666666667	0	0
78	16774	1	16777	7	Rep3	78-16774	TRSL-noncan-outframe						CTAAACGAACTTTAAAATCT	CTTAACCGAAATTATGTCTT	TTAA	4	Single	0.5	0.5	0	0	0
18	23133	1	23175	16	Rep1	18-23133	distal-outframe						AGGTTTATACCTTCCCAGGT	CACCAGCAACTGTTTGTGGA	CCAG	4	Single	0.25	0	0.25	0.5	0
3870	29296	1	109	9	Rep3	3870-29296	distal-outframe						AAGTTGAACAAAAGATCGCT	CAAATTGGATGACAAAGATT	AAAGAT	6	Single	0.666666667	0.166666667	0.166666667	0	0
26530	28900	1	109	9	Rep3	26530-28900	proximal-outframe						TAGCCATGGCAGATTCCAAC	TTCTCCTGCTAGAATGGCTG	ATGGC	5	Single	0.2	0.2	0.4	0.2	0
26528	29376	1	109	9	Rep3	26528-29376	proximal-outframe						TTTAGCCATGGCAGATTCCA	CACCAACAGAGCCTAAAAAG	CAGA	4	Single	0.5	0	0.25	0.25	0
26528	27961	1	109	9	Rep3	26528-27961	proximal-outframe						TTTAGCCATGGCAGATTCCA	AATGTAGTTTACAGTCATGT	TTTA	4	Single	0.25	0.75	0	0	0
26532	28678	1	109	9	Rep3	26532-28678	proximal-outframe						GCCATGGCAGATTCCAACGG	ATGGGTTGCAACTGAGGGAG	ATGG	4	Single	0.25	0.25	0.5	0	0
26532	28067	1	109	9	Rep3	26532-28067	proximal-outframe						GCCATGGCAGATTCCAACGG	AGCACCTTTAATTGAATTGT	GCA	3	Single	0.333333333	0	0.333333333	0.333333333	0
26530	29236	1	109	9	Rep3	26530-29236	proximal-outframe						TAGCCATGGCAGATTCCAAC	GTCGCGCATTGGCATGGAAG	TGGCA	5	Single	0.2	0.2	0.4	0.2	0
26532	27059	1	109	9	Rep3	26532-27059	proximal-outframe						GCCATGGCAGATTCCAACGG	GCTTTCTTATTACAAATTGG	TTC	3	Single	0	0.666666667	0	0.333333333	0
26532	27288	1	109	9	Rep3	26532-27288	proximal-outframe						GCCATGGCAGATTCCAACGG	CATTTGGAATCTTGATTACA	GATT	4	Single	0.25	0.5	0.25	0	0
26532	27353	1	109	9	Rep3	26532-27353	proximal-outframe						GCCATGGCAGATTCCAACGG	ATAAATATTCTCAATTAGAT	ATTC	4	Single	0.25	0.5	0	0.25	0
26532	27490	1	109	9	Rep3	26532-27490	proximal-inframe						GCCATGGCAGATTCCAACGG	GTACTTTTAAAAGAACCTTG	AGA	3	Single	0.666666667	0	0.333333333	0	0
26532	27512	1	109	9	Rep3	26532-27512	proximal-outframe						GCCATGGCAGATTCCAACGG	CTTCTGGAACATACGAGGGC	TTC	3	Single	0	0.666666667	0	0.333333333	0
26532	27775	1	109	9	Rep3	26532-27775	proximal-outframe						GCCATGGCAGATTCCAACGG	AACTTTCATTAATTGACTTC	AAC	3	Single	0.666666667	0	0	0.333333333	0
26532	28116	1	109	9	Rep3	26532-28116	proximal-inframe						GCCATGGCAGATTCCAACGG	ATTCAGTACATCGATATCGG	ATTC	4	Single	0.25	0.5	0	0.25	0
26530	29124	1	109	9	Rep3	26530-29124	proximal-inframe						TAGCCATGGCAGATTCCAAC	AACAAACCCAAGGAAATTTT	CCAA	4	Single	0.5	0	0	0.5	0
26532	28322	1	109	9	Rep3	26532-28322	proximal-inframe						GCCATGGCAGATTCCAACGG	CCCCGCATTACGTTTGGTGG	GCA	3	Single	0.333333333	0	0.333333333	0.333333333	0
26532	28485	1	109	9	Rep3	26532-28485	proximal-outframe						GCCATGGCAGATTCCAACGG	CTCGAGGACAAGGCGTTCCA	TTCCA	5	Single	0.2	0.4	0	0.4	0
26532	28522	1	109	9	Rep3	26532-28522	proximal-outframe						GCCATGGCAGATTCCAACGG	TCCAGATGACCAAATTGGCT	CAGAT	5	Single	0.4	0.2	0.2	0.2	0
26532	28537	1	109	9	Rep3	26532-28537	proximal-outframe						GCCATGGCAGATTCCAACGG	TGGCTACTACCGAAGAGCTA	TGGC	4	Single	0	0.25	0.5	0.25	0
26532	28598	1	109	9	Rep3	26532-28598	proximal-inframe						GCCATGGCAGATTCCAACGG	AGTCCAAGATGGTATTTCTA	TCCAA	5	Single	0.4	0.2	0	0.4	0
26532	28614	1	109	9	Rep3	26532-28614	proximal-outframe						GCCATGGCAGATTCCAACGG	TCTACTACCTAGGAACTGGG	AAC	3	Single	0.666666667	0	0	0.333333333	0
26532	28637	1	109	9	Rep3	26532-28637	proximal-inframe						GCCATGGCAGATTCCAACGG	GAAGCTGGACTTCCCTATGG	TTCC	4	Single	0	0.5	0	0.5	0
26526	28467	1	109	9	Rep3	26526-28467	proximal-outframe						ATTTTAGCCATGGCAGATTC	AGGAAGACCTTAAATTCCCT	ATTC	4	Single	0.25	0.5	0	0.25	0
26530	28851	1	109	9	Rep3	26530-28851	proximal-inframe						TAGCCATGGCAGATTCCAAC	GTAGTCGCAACAGTTCAAGA	CAAC	4	Single	0.5	0	0	0.5	0
26526	29557	1	109	9	Rep3	26526-29557	proximal-outframe						ATTTTAGCCATGGCAGATTC	CCACACAAGGCAGATGGGCT	GGCAGAT	7	Single	0.285714286	0.142857143	0.428571429	0.142857143	0
26528	28053	1	109	9	Rep3	26528-28053	proximal-outframe						TTTAGCCATGGCAGATTCCA	GGAGCTAGAAAATCAGCACC	AGC	3	Single	0.333333333	0	0.333333333	0.333333333	0
26527	27174	1	109	9	Rep3	26527-27174	proximal-outframe						TTTTAGCCATGGCAGATTCC	AGTGACAATATTGCTTTGCT	ATT	3	Single	0.333333333	0.666666667	0	0	0
26527	28810	1	109	9	Rep3	26527-28810	proximal-outframe						TTTTAGCCATGGCAGATTCC	GAGCAGAGGCGGCAGTCAAG	GCAGA	5	Single	0.4	0	0.4	0.2	0
26527	29400	1	109	9	Rep3	26527-29400	proximal-inframe						TTTTAGCCATGGCAGATTCC	AAAAGAAGAAGGCTGATGAA	AGA	3	Single	0.666666667	0	0.333333333	0	0
26528	26915	1	109	9	Rep3	26528-26915	proximal-inframe						TTTAGCCATGGCAGATTCCA	TATTCTGACCAGACCGCTTC	ATTC	4	Single	0.25	0.5	0	0.25	0
26528	27020	1	109	9	Rep3	26528-27020	proximal-inframe						TTTAGCCATGGCAGATTCCA	GGACCTGCCTAAAGAAATCA	GCC	3	Single	0	0	0.333333333	0.666666667	0
26528	27581	1	109	9	Rep3	26528-27581	proximal-outframe						TTTAGCCATGGCAGATTCCA	TTAGCACTCAATTTGCTTTT	TTAGC	5	Single	0.2	0.4	0.2	0.2	0
26528	27912	1	109	9	Rep3	26528-27912	proximal-outframe						TTTAGCCATGGCAGATTCCA	TTTCTTGTTTTCTTAGGAAT	TTAG	4	Single	0.25	0.5	0.25	0	0
26528	29347	1	109	9	Rep3	26528-29347	proximal-inframe						TTTAGCCATGGCAGATTCCA	TAAGCATATTGACGCATACA	AGC	3	Single	0.333333333	0	0.333333333	0.333333333	0
26528	29098	1	109	9	Rep3	26528-29098	proximal-inframe						TTTAGCCATGGCAGATTCCA	ACAAGCTTTCGGCAGACGTG	GGCAGA	6	Single	0.333333333	0	0.5	0.166666667	0
26528	28110	1	109	9	Rep3	26528-28110	proximal-outframe						TTTAGCCATGGCAGATTCCA	TCACCCATTCAGTACATCGA	CCAT	4	Single	0.25	0.25	0	0.5	0
26528	28246	1	109	9	Rep3	26528-28246	proximal-outframe						TTTAGCCATGGCAGATTCCA	TTCGTGTTGTTTTAGATTTC	TTTAG	5	Single	0.2	0.6	0.2	0	0
26528	28356	1	109	9	Rep3	26528-28356	proximal-outframe						TTTAGCCATGGCAGATTCCA	CTGGCAGTAACCAGAATGGA	TGGCAG	6	Single	0.166666667	0.166666667	0.5	0.166666667	0
26528	28456	1	109	9	Rep3	26528-28456	proximal-inframe						TTTAGCCATGGCAGATTCCA	TCAACATGGCAAGGAAGACC	CATGGCA	7	Single	0.285714286	0.142857143	0.285714286	0.285714286	0
26528	28727	1	109	9	Rep3	26528-28727	proximal-outframe						TTTAGCCATGGCAGATTCCA	ACCCGCAATCCTGCTAACAA	GCA	3	Single	0.333333333	0	0.333333333	0.333333333	0
26528	28762	1	109	9	Rep3	26528-28762	proximal-inframe						TTTAGCCATGGCAGATTCCA	ACAACTTCCTCAAGGAACAA	TTCC	4	Single	0	0.5	0	0.5	0
26528	28856	1	109	9	Rep3	26528-28856	proximal-outframe						TTTAGCCATGGCAGATTCCA	CGCAACAGTTCAAGAAATTC	ATTC	4	Single	0.25	0.5	0	0.25	0
403	5623	1	109	9	Rep3	403-5623	distal-inframe						ACGTCAACATCTTAAAGATG	TGTTCAGATACCTTGTACGT	AGAT	4	Single	0.5	0.25	0.25	0	0
403	29503	1	109	9	Rep3	403-29503	distal-inframe						ACGTCAACATCTTAAAGATG	ATTGCAACAATCCATGAGCA	CAACA	5	Single	0.6	0	0	0.4	0
403	29448	1	109	9	Rep3	403-29448	distal-outframe						ACGTCAACATCTTAAAGATG	AACAGCAAACTGTGACTCTT	AACA	4	Single	0.75	0	0	0.25	0
315	28318	1	109	9	Rep3	315-28318	distal-outframe						ACGTCCAACTCAGTTTGCCT	TGCACCCCGCATTACGTTTG	GTTTG	5	Single	0	0.6	0.4	0	0
314	28956	1	109	9	Rep3	314-28956	distal-outframe						CACGTCCAACTCAGTTTGCC	TTGACAGATTGAACCAGCTT	TTG	3	Single	0	0.666666667	0.333333333	0	0
314	29513	1	109	9	Rep3	314-29513	distal-inframe						CACGTCCAACTCAGTTTGCC	TCCATGAGCAGTGCTGACTC	TCCA	4	Single	0.25	0.25	0	0.5	0
314	29695	1	109	9	Rep3	314-29695	distal-outframe						CACGTCCAACTCAGTTTGCC	AATCAGTGTGTAACATTAGG	TCAGT	5	Single	0.2	0.4	0.2	0.2	0
3129	28649	1	109	9	Rep3	3129-28649	distal-outframe						CTGAAGATGATTACCAAGGT	CCCTATGGTGCTAACAAAGA	AAGA	4	Single	0.75	0	0.25	0	0
3129	27299	1	109	9	Rep3	3129-27299	distal-inframe						CTGAAGATGATTACCAAGGT	TTGATTACATCATAAACCTC	TGATTAC	7	Single	0.285714286	0.428571429	0.142857143	0.142857143	0
3129	26398	1	109	9	Rep3	3129-26398	distal-outframe						CTGAAGATGATTACCAAGGT	AACGTGAGTCTTGTAAAACC	TGA	3	Single	0.333333333	0.333333333	0.333333333	0	0
315	24881	1	109	9	Rep3	315-24881	distal-outframe						ACGTCCAACTCAGTTTGCCT	TTTGTAACACAAAGGAATTT	TTTG	4	Single	0	0.75	0.25	0	0
315	29437	1	109	9	Rep3	315-29437	distal-outframe						ACGTCCAACTCAGTTTGCCT	GAGACAGAAGAAACAGCAAA	CAG	3	Single	0.333333333	0	0.333333333	0.333333333	0
314	27701	1	109	9	Rep3	314-27701	distal-outframe						CACGTCCAACTCAGTTTGCC	CAATTTTTCTTATTGTTGCG	TTGC	4	Single	0	0.5	0.25	0.25	0
3129	23106	1	109	9	Rep3	3129-23106	distal-inframe						CTGAAGATGATTACCAAGGT	TAGTACTTTCTTTTGAACTT	TGAA	4	Single	0.5	0.25	0.25	0	0
316	16980	1	109	9	Rep3	316-16980	distal-inframe						CGTCCAACTCAGTTTGCCTG	GCACTATGTTAGAATTACTG	ACT	3	Single	0.333333333	0.333333333	0	0.333333333	0
316	21636	1	109	9	Rep3	316-21636	distal-outframe						CGTCCAACTCAGTTTGCCTG	GAACTCAATTACCCCCTGCA	AACTCA	6	Single	0.5	0.166666667	0	0.333333333	0
3129	10050	1	109	9	Rep3	3129-10050	distal-inframe						CTGAAGATGATTACCAAGGT	CCTCAGCTGTTTTGCAGAGT	CTG	3	Single	0	0.333333333	0.333333333	0.333333333	0
316	26486	1	109	9	Rep3	316-26486	distal-outframe						CGTCCAACTCAGTTTGCCTG	CGAACTAAATATTATATTAG	AACT	4	Single	0.5	0.25	0	0.25	0
3128	4693	1	109	9	Rep3	3128-4693	proximal-outframe						ACTGAAGATGATTACCAAGG	AGCTACAGTTTCTGTTTCTT	TAC	3	Single	0.333333333	0.333333333	0	0.333333333	0
317	29329	1	109	9	Rep3	317-29329	distal-outframe						GTCCAACTCAGTTTGCCTGT	TCAAGTCATTTTGCTGAATA	TTTGC	5	Single	0	0.6	0.2	0.2	0
314	28130	1	109	9	Rep3	314-28130	distal-outframe						CACGTCCAACTCAGTTTGCC	TATCGGTAATTATACAGTTT	CAGTTT	6	Single	0.166666667	0.5	0.166666667	0.166666667	0
3130	27285	1	109	9	Rep3	3130-27285	distal-inframe						TGAAGATGATTACCAAGGTA	TTCCATTTGGAATCTTGATT	TGATT	5	Single	0.2	0.6	0.2	0	0
317	5512	1	109	9	Rep3	317-5512	distal-outframe						GTCCAACTCAGTTTGCCTGT	AAGAGTCTTGAACGTGGTGT	AGT	3	Single	0.333333333	0.333333333	0.333333333	0	0
317	29197	1	109	9	Rep3	317-29197	distal-outframe						GTCCAACTCAGTTTGCCTGT	TGCACAATTTGCCCCCAGCG	TTTGCC	6	Single	0	0.5	0.166666667	0.333333333	0
3128	29306	1	109	9	Rep3	3128-29306	distal-inframe						ACTGAAGATGATTACCAAGG	GACAAAGATTCAAATTTCAA	AAGAT	5	Single	0.6	0.2	0.2	0	0
3128	29233	1	109	9	Rep3	3128-29233	distal-outframe						ACTGAAGATGATTACCAAGG	AATGTCGCGCATTGGCATGG	ATG	3	Single	0.333333333	0.333333333	0.333333333	0	0
317	28256	1	109	9	Rep3	317-28256	distal-outframe						GTCCAACTCAGTTTGCCTGT	TTTAGATTTCATCTAAACGA	TTT	3	Single	0	1	0	0	0
317	28966	1	109	9	Rep3	317-28966	distal-outframe						GTCCAACTCAGTTTGCCTGT	GAACCAGCTTGAGAGCAAAA	AAC	3	Single	0.666666667	0	0	0.333333333	0
317	29108	1	109	9	Rep3	317-29108	distal-inframe						GTCCAACTCAGTTTGCCTGT	GGCAGACGTGGTCCAGAACA	GTCCA	5	Single	0.2	0.2	0.2	0.4	0
317	29143	1	109	9	Rep3	317-29143	distal-outframe						GTCCAACTCAGTTTGCCTGT	TGGGGACCAGGAACTAATCA	AACT	4	Single	0.5	0.25	0	0.25	0
317	29195	1	109	9	Rep3	317-29195	distal-inframe						GTCCAACTCAGTTTGCCTGT	ATTGCACAATTTGCCCCCAG	TTTGCC	6	Single	0	0.5	0.166666667	0.333333333	0
316	29187	1	109	9	Rep3	316-29187	distal-outframe						CGTCCAACTCAGTTTGCCTG	GGCCGCAAATTGCACAATTT	TTGC	4	Single	0	0.5	0.25	0.25	0
314	1435	1	109	9	Rep3	314-1435	proximal-outframe						CACGTCCAACTCAGTTTGCC	ATACCATAATGAATCTGGCT	CCA	3	Single	0.333333333	0	0	0.666666667	0
316	28984	1	109	9	Rep3	316-28984	distal-inframe						CGTCCAACTCAGTTTGCCTG	AATGTCTGGTAAAGGCCAAC	CCAAC	5	Single	0.4	0	0	0.6	0
316	28507	1	109	9	Rep3	316-28507	distal-inframe						CGTCCAACTCAGTTTGCCTG	TAACACCAATAGCAGTCCAG	GTCCA	5	Single	0.2	0.2	0.2	0.4	0
316	27020	1	109	9	Rep3	316-27020	distal-inframe						CGTCCAACTCAGTTTGCCTG	GGACCTGCCTAAAGAAATCA	TGCCT	5	Single	0	0.4	0.2	0.4	0
312	29296	1	109	9	Rep3	312-29296	distal-outframe						CACACGTCCAACTCAGTTTG	CAAATTGGATGACAAAGATT	CAA	3	Single	0.666666667	0	0	0.333333333	0
3130	27445	1	109	9	Rep3	3130-27445	distal-outframe						TGAAGATGATTACCAAGGTA	ACTTGTGAGCTTTATCACTA	TGA	3	Single	0.333333333	0.333333333	0.333333333	0	0
312	29423	1	109	9	Rep3	312-29423	distal-outframe						CACACGTCCAACTCAGTTTG	CAAGCCTTACCGCAGAGACA	CAA	3	Single	0.666666667	0	0	0.333333333	0
313	28335	1	109	9	Rep3	313-28335	distal-outframe						ACACGTCCAACTCAGTTTGC	TTGGTGGACCCTCAGATTCA	CTCAG	5	Single	0.2	0.2	0.2	0.4	0
317	29421	1	109	9	Rep3	317-29421	distal-outframe						GTCCAACTCAGTTTGCCTGT	CTCAAGCCTTACCGCAGAGA	CTCA	4	Single	0.25	0.25	0	0.5	0
3128	27210	1	109	9	Rep3	3128-27210	distal-outframe						ACTGAAGATGATTACCAAGG	ACAGATGTTTCATCTCGTTG	AGATG	5	Single	0.4	0.2	0.4	0	0
317	27224	1	109	9	Rep3	317-27224	distal-outframe						GTCCAACTCAGTTTGCCTGT	TCGTTGACTTTCAGGTTACT	TCAG	4	Single	0.25	0.25	0.25	0.25	0
318	26779	1	109	9	Rep3	318-26779	distal-inframe						TCCAACTCAGTTTGCCTGTT	TCGCAATGGCTTGTCTTGTA	CAA	3	Single	0.666666667	0	0	0.333333333	0
324	29837	1	109	9	Rep3	324-29837	distal-outframe						TCAGTTTGCCTGTTTTACAG	GTAGTGCTATCCCCATGTGA	AGT	3	Single	0.333333333	0.333333333	0.333333333	0	0
325	14319	1	109	9	Rep3	325-14319	distal-inframe						CAGTTTGCCTGTTTTACAGG	TTGGGATCAGACATACCACC	TTG	3	Single	0	0.666666667	0.333333333	0	0
3128	27021	1	109	9	Rep3	3128-27021	distal-inframe						ACTGAAGATGATTACCAAGG	GACCTGCCTAAAGAAATCAC	AAGA	4	Single	0.75	0	0.25	0	0
3128	27235	1	109	9	Rep3	3128-27235	distal-inframe						ACTGAAGATGATTACCAAGG	CAGGTTACTATAGCAGAGAT	TTAC	4	Single	0.25	0.5	0	0.25	0
317	8888	1	109	9	Rep3	317-8888	distal-inframe						GTCCAACTCAGTTTGCCTGT	GGCACGATATTACGCACAAC	CAAC	4	Single	0.5	0	0	0.5	0
3128	27489	1	109	9	Rep3	3128-27489	distal-outframe						ACTGAAGATGATTACCAAGG	AGTACTTTTAAAAGAACCTT	AAGA	4	Single	0.75	0	0.25	0	0
318	25504	1	109	9	Rep3	318-25504	distal-outframe						TCCAACTCAGTTTGCCTGTT	ACGATACCGATACAAGCCTC	GCCT	4	Single	0	0.25	0.25	0.5	0
318	27180	1	109	9	Rep3	318-27180	distal-outframe						TCCAACTCAGTTTGCCTGTT	AATATTGCTTTGCTTGTACA	TTTGC	5	Single	0	0.6	0.2	0.2	0
323	29673	1	109	9	Rep3	323-29673	distal-outframe						CTCAGTTTGCCTGTTTTACA	TTAATCTCACATAGCAATCT	CTCA	4	Single	0.25	0.25	0	0.5	0
318	27293	1	109	9	Rep3	318-27293	distal-inframe						TCCAACTCAGTTTGCCTGTT	GGAATCTTGATTACATCATA	TTG	3	Single	0	0.666666667	0.333333333	0	0
318	29023	1	109	9	Rep3	318-29023	distal-outframe						TCCAACTCAGTTTGCCTGTT	CACTAAGAAATCTGCTGCTG	ACT	3	Single	0.333333333	0.333333333	0	0.333333333	0
318	29290	1	109	9	Rep3	318-29290	distal-outframe						TCCAACTCAGTTTGCCTGTT	TGCCATCAAATTGGATGACA	TGCC	4	Single	0	0.25	0.25	0.5	0
318	29315	1	109	9	Rep3	318-29315	distal-outframe						TCCAACTCAGTTTGCCTGTT	TCAAATTTCAAAGATCAAGT	TCA	3	Single	0.333333333	0.333333333	0	0.333333333	0
318	29362	1	109	9	Rep3	318-29362	distal-outframe						TCCAACTCAGTTTGCCTGTT	ATACAAAACATTCCCACCAA	CCAA	4	Single	0.5	0	0	0.5	0
318	29625	1	109	9	Rep3	318-29625	distal-inframe						TCCAACTCAGTTTGCCTGTT	GCAGAATGAATTCTCGTAAC	CAG	3	Single	0.333333333	0	0.333333333	0.333333333	0
3128	28773	1	109	9	Rep3	3128-28773	distal-outframe						ACTGAAGATGATTACCAAGG	AAGGAACAACATTGCCAAAA	AAGG	4	Single	0.5	0	0.5	0	0
324	25561	1	109	9	Rep3	324-25561	distal-outframe						TCAGTTTGCCTGTTTTACAG	CTTGCTGTTTTTCAGAGCGC	CTGTTTT	7	Single	0	0.714285714	0.142857143	0.142857143	0
323	29356	1	109	9	Rep3	323-29356	distal-outframe						CTCAGTTTGCCTGTTTTACA	TGACGCATACAAAACATTCC	TACA	4	Single	0.5	0.25	0	0.25	0
3128	26736	1	109	9	Rep3	3128-26736	distal-inframe						ACTGAAGATGATTACCAAGG	GCTGCTGTTTACAGAATAAA	TTAC	4	Single	0.25	0.5	0	0.25	0
321	26907	1	109	9	Rep3	321-26907	distal-outframe						AACTCAGTTTGCCTGTTTTA	CATGGCACTATTCTGACCAG	ACT	3	Single	0.333333333	0.333333333	0	0.333333333	0
3128	25767	1	109	9	Rep3	3128-25767	distal-outframe						ACTGAAGATGATTACCAAGG	AAGAATAATAATGAGGCTTT	AAGA	4	Single	0.75	0	0.25	0	0
320	29345	1	109	9	Rep3	320-29345	distal-inframe						CAACTCAGTTTGCCTGTTTT	AATAAGCATATTGACGCATA	TTG	3	Single	0	0.666666667	0.333333333	0	0
320	29502	1	109	9	Rep3	320-29502	distal-outframe						CAACTCAGTTTGCCTGTTTT	AATTGCAACAATCCATGAGC	TTGC	4	Single	0	0.5	0.25	0.25	0
3128	25720	1	109	9	Rep3	3128-25720	distal-inframe						ACTGAAGATGATTACCAAGG	CTCTATCTTTATGCTTTAGT	TTA	3	Single	0.333333333	0.666666667	0	0	0
3127	29158	1	109	9	Rep3	3127-29158	distal-inframe						TACTGAAGATGATTACCAAG	AATCAGACAAGGAACTGATT	ACTGA	5	Single	0.4	0.2	0.2	0.2	0
320	3083	1	109	9	Rep3	320-3083	proximal-inframe						CAACTCAGTTTGCCTGTTTT	TGTGAAGAAGAAGAGTTTGA	AGTTTG	6	Single	0.166666667	0.5	0.333333333	0	0
321	26696	1	109	9	Rep3	321-26696	distal-outframe						AACTCAGTTTGCCTGTTTTA	CTGGCTGTTATGGCCAGTAA	CTGTT	5	Single	0	0.6	0.2	0.2	0
321	29249	1	109	9	Rep3	321-29249	distal-outframe						AACTCAGTTTGCCTGTTTTA	ATGGAAGTCACACCTTCGGG	AGT	3	Single	0.333333333	0.333333333	0.333333333	0	0
323	2626	1	109	9	Rep3	323-2626	proximal-outframe						CTCAGTTTGCCTGTTTTACA	TTGTATTAACGGGCTTATGT	TTG	3	Single	0	0.666666667	0.333333333	0	0
3126	8837	1	109	9	Rep3	3126-8837	distal-outframe						GTACTGAAGATGATTACCAA	ATTGCTGCAGTCATAACAAG	ATT	3	Single	0.333333333	0.666666667	0	0	0
3126	29324	1	109	9	Rep3	3126-29324	distal-outframe						GTACTGAAGATGATTACCAA	AAAGATCAAGTCATTTTGCT	AAGAT	5	Single	0.6	0.2	0.2	0	0
321	29597	1	109	9	Rep3	321-29597	distal-outframe						AACTCAGTTTGCCTGTTTTA	CCGTTTACGATATATAGTCT	GTTT	4	Single	0	0.75	0.25	0	0
321	29689	1	109	9	Rep3	321-29689	distal-outframe						AACTCAGTTTGCCTGTTTTA	ATCTTTAATCAGTGTGTAAC	TCAGT	5	Single	0.2	0.4	0.2	0.2	0
321	5575	1	109	9	Rep3	321-5575	distal-outframe						AACTCAGTTTGCCTGTTTTA	AGCTGTTATGTACATGGGCA	CTGTT	5	Single	0	0.6	0.2	0.2	0
322	27138	1	109	9	Rep3	322-27138	distal-outframe						ACTCAGTTTGCCTGTTTTAC	GGCAACTATAAATTAAACAC	ACT	3	Single	0.333333333	0.333333333	0	0.333333333	0
3126	29168	1	109	9	Rep3	3126-29168	distal-outframe						GTACTGAAGATGATTACCAA	GGAACTGATTACAAACATTG	TGATTAC	7	Single	0.285714286	0.428571429	0.142857143	0.142857143	0
317	27294	1	109	9	Rep3	317-27294	distal-outframe						GTCCAACTCAGTTTGCCTGT	GAATCTTGATTACATCATAA	TTG	3	Single	0	0.666666667	0.333333333	0	0
317	26879	1	109	9	Rep3	317-26879	distal-outframe						GTCCAACTCAGTTTGCCTGT	AACTAACATTCTTCTCAACG	AACT	4	Single	0.5	0.25	0	0.25	0
319	1676	1	109	9	Rep3	319-1676	proximal-outframe						CCAACTCAGTTTGCCTGTTT	TTTAAACTTAATGAAGAGAT	AACT	4	Single	0.5	0.25	0	0.25	0
639	29328	1	109	9	Rep3	639-29328	distal-inframe						TTCTTCTTCGTAAGAACGGT	ATCAAGTCATTTTGCTGAAT	AAG	3	Single	0.666666667	0	0.333333333	0	0
636	5135	1	109	9	Rep3	636-5135	proximal-outframe						AGGTTCTTCTTCGTAAGAAC	GTTTTACCTAATGATGACAC	GTT	3	Single	0	0.666666667	0.333333333	0	0
637	24446	1	109	9	Rep3	637-24446	distal-outframe						GGTTCTTCTTCGTAAGAACG	GCTTTAAACACGCTTGTTAA	CTT	3	Single	0	0.666666667	0	0.333333333	0
638	25022	1	109	9	Rep3	638-25022	distal-inframe						GTTCTTCTTCGTAAGAACGG	GAGGAGTTAGATAAATATTT	GTT	3	Single	0	0.666666667	0.333333333	0	0
638	29313	1	109	9	Rep3	638-29313	distal-outframe						GTTCTTCTTCGTAAGAACGG	ATTCAAATTTCAAAGATCAA	AAGA	4	Single	0.75	0	0.25	0	0
638	29560	1	109	9	Rep3	638-29560	distal-outframe						GTTCTTCTTCGTAAGAACGG	CACAAGGCAGATGGGCTATA	AAG	3	Single	0.666666667	0	0.333333333	0	0
3082	28949	1	109	9	Rep3	3082-28949	distal-outframe						TTGTGAAGAAGAAGAGTTTG	CTGCTGCTTGACAGATTGAA	TGAA	4	Single	0.5	0.25	0.25	0	0
639	26462	1	109	9	Rep3	639-26462	distal-inframe						TTCTTCTTCGTAAGAACGGT	GAGTTCCTGATCTTCTGGTC	TCTTCT	6	Single	0	0.666666667	0	0.333333333	0
640	26875	1	109	9	Rep3	640-26875	distal-outframe						TCTTCTTCGTAAGAACGGTA	CAGAAACTAACATTCTTCTC	TTCTTC	6	Single	0	0.666666667	0	0.333333333	0
3082	6492	1	109	9	Rep3	3082-6492	proximal-outframe						TTGTGAAGAAGAAGAGTTTG	TAGGAGACATTATACTTAAA	GAG	3	Single	0.333333333	0	0.666666667	0	0
640	29274	1	109	9	Rep3	640-29274	distal-outframe						TCTTCTTCGTAAGAACGGTA	GGTTGACCTACACAGGTGCC	GGT	3	Single	0	0.333333333	0.666666667	0	0
640	29341	1	109	9	Rep3	640-29341	distal-inframe						TCTTCTTCGTAAGAACGGTA	GCTGAATAAGCATATTGACG	TAAG	4	Single	0.5	0.25	0.25	0	0
3080	29353	1	109	9	Rep3	3080-29353	distal-outframe						GATTGTGAAGAAGAAGAGTT	TATTGACGCATACAAAACAT	ATTG	4	Single	0.25	0.5	0.25	0	0
640	29345	1	109	9	Rep3	640-29345	distal-outframe						TCTTCTTCGTAAGAACGGTA	AATAAGCATATTGACGCATA	TAAG	4	Single	0.5	0.25	0.25	0	0
3084	29325	1	109	9	Rep3	3084-29325	distal-inframe						GTGAAGAAGAAGAGTTTGAG	AAGATCAAGTCATTTTGCTG	AAGA	4	Single	0.75	0	0.25	0	0
636	29372	1	109	9	Rep3	636-29372	distal-outframe						AGGTTCTTCTTCGTAAGAAC	TTCCCACCAACAGAGCCTAA	TTC	3	Single	0	0.666666667	0	0.333333333	0
636	15462	1	109	9	Rep3	636-15462	distal-outframe						AGGTTCTTCTTCGTAAGAAC	CGGTTCACTATATGTTAAAC	GGTTC	5	Single	0	0.4	0.4	0.2	0
636	4311	1	109	9	Rep3	636-4311	proximal-inframe						AGGTTCTTCTTCGTAAGAAC	TGCTTAAAAAGTGTAAAAGT	GTAA	4	Single	0.5	0.25	0.25	0	0
3083	13775	1	109	9	Rep3	3083-13775	distal-outframe						TGTGAAGAAGAAGAGTTTGA	GTGACATGGTACCACATATA	GTGA	4	Single	0.25	0.25	0.5	0	0
3087	27285	1	109	9	Rep3	3087-27285	distal-outframe						AAGAAGAAGAGTTTGAGCCA	TTCCATTTGGAATCTTGATT	TTTG	4	Single	0	0.75	0.25	0	0
635	5783	1	109	9	Rep3	635-5783	distal-inframe						AAGGTTCTTCTTCGTAAGAA	TATAAACATATAACTTCTAA	CTTCT	5	Single	0	0.6	0	0.4	0
595	14407	1	109	9	Rep3	595-14407	distal-outframe						CCTTGTCCCTCATGTGGGCG	ACAGTGTTCCCACCTACAAG	TCCC	4	Single	0	0.25	0	0.75	0
595	29128	1	109	9	Rep3	595-29128	distal-inframe						CCTTGTCCCTCATGTGGGCG	AACCCAAGGAAATTTTGGGG	TGGG	4	Single	0	0.25	0.75	0	0
596	10271	1	109	9	Rep3	596-10271	distal-inframe						CTTGTCCCTCATGTGGGCGA	CAGGCTGGTAATGTTCAACT	ATGT	4	Single	0.25	0.5	0.25	0	0
3088	28197	1	109	9	Rep3	3088-28197	distal-outframe						AGAAGAAGAGTTTGAGCCAT	CTTGTAGTGCGTTGTTCGTT	TTG	3	Single	0	0.666666667	0.333333333	0	0
597	26785	1	109	9	Rep3	597-26785	distal-inframe						TTGTCCCTCATGTGGGCGAA	TGGCTTGTCTTGTAGGCTTG	TTGTC	5	Single	0	0.6	0.2	0.2	0
598	29323	1	109	9	Rep3	598-29323	distal-inframe						TGTCCCTCATGTGGGCGAAA	CAAAGATCAAGTCATTTTGC	TCAT	4	Single	0.25	0.5	0	0.25	0
635	3037	1	109	9	Rep3	635-3037	proximal-outframe						AAGGTTCTTCTTCGTAAGAA	GTATTGTTCTTTCTACCCTC	GTTCTT	6	Single	0	0.666666667	0.166666667	0.166666667	0
640	29469	1	109	9	Rep3	640-29469	distal-outframe						TCTTCTTCGTAAGAACGGTA	TTCCTGCTGCAGATTTGGAT	TTC	3	Single	0	0.666666667	0	0.333333333	0
636	29769	1	109	9	Rep3	636-29769	distal-outframe						AGGTTCTTCTTCGTAAGAAC	GTGTACAGTGAACAATGCTA	GAAC	4	Single	0.5	0	0.25	0.25	0
3085	27284	1	109	9	Rep3	3085-27284	distal-outframe						TGAAGAAGAAGAGTTTGAGC	TTTCCATTTGGAATCTTGAT	TTTG	4	Single	0	0.75	0.25	0	0
3084	27091	1	109	9	Rep3	3084-27091	distal-inframe						GTGAAGAAGAAGAGTTTGAG	GTGTAGCAGGTGACTCAGGT	GTGA	4	Single	0.25	0.25	0.5	0	0
3084	26528	1	109	9	Rep3	3084-26528	distal-outframe						GTGAAGAAGAAGAGTTTGAG	TTTAGCCATGGCAGATTCCA	TTT	3	Single	0	1	0	0	0
636	29523	1	109	9	Rep3	636-29523	distal-inframe						AGGTTCTTCTTCGTAAGAAC	GTGCTGACTCAACTCAGGCC	AAC	3	Single	0.666666667	0	0	0.333333333	0
3083	29325	1	109	9	Rep3	3083-29325	distal-outframe						TGTGAAGAAGAAGAGTTTGA	AAGATCAAGTCATTTTGCTG	AAGA	4	Single	0.75	0	0.25	0	0
636	29650	1	109	9	Rep3	636-29650	distal-outframe						AGGTTCTTCTTCGTAAGAAC	AGCACAAGTAGATGTAGTTA	AAG	3	Single	0.666666667	0	0.333333333	0	0
3083	28053	1	109	9	Rep3	3083-28053	distal-inframe						TGTGAAGAAGAAGAGTTTGA	GGAGCTAGAAAATCAGCACC	AGAA	4	Single	0.75	0	0.25	0	0
3085	28681	1	109	9	Rep3	3085-28681	distal-inframe						TGAAGAAGAAGAGTTTGAGC	GGTTGCAACTGAGGGAGCCT	TGAG	4	Single	0.25	0.25	0.5	0	0
3087	27099	1	109	9	Rep3	3087-27099	distal-outframe						AAGAAGAAGAGTTTGAGCCA	GGTGACTCAGGTTTTGCTGC	GTTT	4	Single	0	0.75	0.25	0	0
427	29705	1	109	9	Rep3	427-29705	distal-outframe						TTGTGGCTTAGTAGAAGTTG	TAACATTAGGGAGGACTTGA	TTAG	4	Single	0.25	0.5	0.25	0	0
316	29268	1	109	9	Rep3	316-29268	distal-outframe						CGTCCAACTCAGTTTGCCTG	GAACGTGGTTGACCTACACA	AAC	3	Single	0.666666667	0	0	0.333333333	0
433	28910	1	109	9	Rep3	433-28910	distal-outframe						CTTAGTAGAAGTTGAAAAAG	AGAATGGCTGGCAATGGCGG	AGAA	4	Single	0.75	0	0.25	0	0
428	27658	1	109	9	Rep3	428-27658	distal-inframe						TGTGGCTTAGTAGAAGTTGA	AAACTGTTCATCAGACAAGA	TGT	3	Single	0	0.666666667	0.333333333	0	0
244	26949	1	109	9	Rep3	244-26949	distal-outframe						TCTAGGTTTCGTCCGGGTGT	GTAATCGGAGCTGTGATCCT	TCG	3	Single	0	0.333333333	0.333333333	0.333333333	0
317	26507	1	109	9	Rep3	317-26507	distal-outframe						GTCCAACTCAGTTTGCCTGT	TTTTCTGTTTGGAACTTTAA	GTTTG	5	Single	0	0.6	0.4	0	0
316	29188	1	109	9	Rep3	316-29188	distal-inframe						CGTCCAACTCAGTTTGCCTG	GCCGCAAATTGCACAATTTG	TTGC	4	Single	0	0.5	0.25	0.25	0
316	29244	1	109	9	Rep3	316-29244	distal-outframe						CGTCCAACTCAGTTTGCCTG	TTGGCATGGAAGTCACACCT	TTG	3	Single	0	0.666666667	0.333333333	0	0
3128	3683	1	109	9	Rep3	3128-3683	proximal-inframe						ACTGAAGATGATTACCAAGG	GAAAATTTTAATCAGCACGA	GAA	3	Single	0.666666667	0	0.333333333	0	0
316	29355	1	109	9	Rep3	316-29355	distal-outframe						CGTCCAACTCAGTTTGCCTG	TTGACGCATACAAAACATTC	TTG	3	Single	0	0.666666667	0.333333333	0	0
3085	28966	1	109	9	Rep3	3085-28966	distal-inframe						TGAAGAAGAAGAGTTTGAGC	GAACCAGCTTGAGAGCAAAA	TTGAG	5	Single	0.2	0.4	0.4	0	0
316	29474	1	109	9	Rep3	316-29474	distal-outframe						CGTCCAACTCAGTTTGCCTG	GCTGCAGATTTGGATGATTT	TTTG	4	Single	0	0.75	0.25	0	0
316	29670	1	109	9	Rep3	316-29670	distal-outframe						CGTCCAACTCAGTTTGCCTG	ACTTTAATCTCACATAGCAA	CTCA	4	Single	0.25	0.25	0	0.5	0
3128	3300	1	109	9	Rep3	3128-3300	proximal-outframe						ACTGAAGATGATTACCAAGG	TTCAACCTCAATTAGAGATG	AGATG	5	Single	0.4	0.2	0.4	0	0
316	29686	1	109	9	Rep3	316-29686	distal-outframe						CGTCCAACTCAGTTTGCCTG	GCAATCTTTAATCAGTGTGT	TCAGT	5	Single	0.2	0.4	0.2	0.2	0
316	4972	1	109	9	Rep3	316-4972	proximal-inframe						CGTCCAACTCAGTTTGCCTG	GAGGACTATTAAGGTGTTTA	GTTT	4	Single	0	0.75	0.25	0	0
317	1065	1	109	9	Rep3	317-1065	proximal-outframe						GTCCAACTCAGTTTGCCTGT	TTGACACCTTCAATGGGGAA	TTG	3	Single	0	0.666666667	0.333333333	0	0
3128	29355	1	109	9	Rep3	3128-29355	distal-outframe						ACTGAAGATGATTACCAAGG	TTGACGCATACAAAACATTC	TGA	3	Single	0.333333333	0.333333333	0.333333333	0	0
3085	28817	1	109	9	Rep3	3085-28817	distal-outframe						TGAAGAAGAAGAGTTTGAGC	GGCGGCAGTCAAGCCTCTTC	AGT	3	Single	0.333333333	0.333333333	0.333333333	0	0
636	29319	1	109	9	Rep3	636-29319	distal-inframe						AGGTTCTTCTTCGTAAGAAC	ATTTCAAAGATCAAGTCATT	AAGA	4	Single	0.75	0	0.25	0	0
3087	14721	1	109	9	Rep3	3087-14721	distal-outframe						AAGAAGAAGAGTTTGAGCCA	TGTGTCTAAGGGTTTCTTTA	GTTT	4	Single	0	0.75	0.25	0	0
636	28267	1	109	9	Rep3	636-28267	distal-outframe						AGGTTCTTCTTCGTAAGAAC	TCTAAACGAACAAACTAAAA	GAAC	4	Single	0.5	0	0.25	0.25	0
3087	13031	1	109	9	Rep3	3087-13031	distal-outframe						AAGAAGAAGAGTTTGAGCCA	CTACAAGCTGGTAATGCAAC	AAG	3	Single	0.666666667	0	0.333333333	0	0
636	27112	1	109	9	Rep3	636-27112	distal-inframe						AGGTTCTTCTTCGTAAGAAC	TTGCTGCATACAGTCGCTAC	TCG	3	Single	0	0.333333333	0.333333333	0.333333333	0
636	27713	1	109	9	Rep3	636-27713	distal-inframe						AGGTTCTTCTTCGTAAGAAC	TTGTTGCGGCAATAGTGTTT	GTT	3	Single	0	0.666666667	0.333333333	0	0
3086	29625	1	109	9	Rep3	3086-29625	distal-outframe						GAAGAAGAAGAGTTTGAGCC	GCAGAATGAATTCTCGTAAC	AGAA	4	Single	0.75	0	0.25	0	0
3086	29366	1	109	9	Rep3	3086-29366	distal-inframe						GAAGAAGAAGAGTTTGAGCC	AAAACATTCCCACCAACAGA	AGA	3	Single	0.666666667	0	0.333333333	0	0
3086	29315	1	109	9	Rep3	3086-29315	distal-inframe						GAAGAAGAAGAGTTTGAGCC	TCAAATTTCAAAGATCAAGT	AAGA	4	Single	0.75	0	0.25	0	0
636	28257	1	109	9	Rep3	636-28257	distal-outframe						AGGTTCTTCTTCGTAAGAAC	TTAGATTTCATCTAAACGAA	AGA	3	Single	0.666666667	0	0.333333333	0	0
3086	29017	1	109	9	Rep3	3086-29017	distal-outframe						GAAGAAGAAGAGTTTGAGCC	AACTGTCACTAAGAAATCTG	AAGAA	5	Single	0.8	0	0.2	0	0
3085	29354	1	109	9	Rep3	3085-29354	distal-outframe						TGAAGAAGAAGAGTTTGAGC	ATTGACGCATACAAAACATT	TTGA	4	Single	0.25	0.5	0.25	0	0
3086	28549	1	109	9	Rep3	3086-28549	distal-outframe						GAAGAAGAAGAGTTTGAGCC	AAGAGCTACCAGACGAATTC	AAGAG	5	Single	0.6	0	0.4	0	0
636	29189	1	109	9	Rep3	636-29189	distal-outframe						AGGTTCTTCTTCGTAAGAAC	CCGCAAATTGCACAATTTGC	[]	0	Single	0	0	0	0	0
636	29212	1	109	9	Rep3	636-29212	distal-outframe						AGGTTCTTCTTCGTAAGAAC	CAGCGCTTCAGCGTTCTTCG	GTTCTTC	7	Single	0	0.571428571	0.142857143	0.285714286	0
636	29230	1	109	9	Rep3	636-29230	distal-outframe						AGGTTCTTCTTCGTAAGAAC	CGGAATGTCGCGCATTGGCA	GAA	3	Single	0.666666667	0	0.333333333	0	0
3086	27956	1	109	9	Rep3	3086-27956	distal-outframe						GAAGAAGAAGAGTTTGAGCC	CCAAGAATGTAGTTTACAGT	AAGAA	5	Single	0.8	0	0.2	0	0
3085	29420	1	109	9	Rep3	3085-29420	distal-outframe						TGAAGAAGAAGAGTTTGAGC	ACTCAAGCCTTACCGCAGAG	AGAG	4	Single	0.5	0	0.5	0	0
636	29315	1	109	9	Rep3	636-29315	distal-outframe						AGGTTCTTCTTCGTAAGAAC	TCAAATTTCAAAGATCAAGT	AAGA	4	Single	0.75	0	0.25	0	0
318	5509	1	109	9	Rep3	318-5509	distal-outframe						TCCAACTCAGTTTGCCTGTT	CAAAAGAGTCTTGAACGTGG	CAA	3	Single	0.666666667	0	0	0.333333333	0
319	18332	1	109	9	Rep3	319-18332	distal-outframe						CCAACTCAGTTTGCCTGTTT	GTCATGCTACTAGAGAAGCT	TCA	3	Single	0.333333333	0.333333333	0	0.333333333	0
403	29271	1	109	9	Rep3	403-29271	distal-outframe						ACGTCAACATCTTAAAGATG	CGTGGTTGACCTACACAGGT	CGT	3	Single	0	0.333333333	0.333333333	0.333333333	0
297	27285	1	109	9	Rep3	297-27285	distal-outframe						GTTTCAACGAGAAAACACAC	TTCCATTTGGAATCTTGATT	TTC	3	Single	0	0.666666667	0	0.333333333	0
289	27386	1	109	9	Rep3	289-27386	distal-outframe						TGTCCCTGGTTTCAACGAGA	TGGAGATTGATTAAACGAAC	AACGA	5	Single	0.6	0	0.2	0.2	0
291	8849	1	109	9	Rep3	291-8849	distal-outframe						TCCCTGGTTTCAACGAGAAA	ATAACAAGAGAAGTGGGTTT	GAGAA	5	Single	0.6	0	0.4	0	0
292	29315	1	109	9	Rep3	292-29315	distal-outframe						CCCTGGTTTCAACGAGAAAA	TCAAATTTCAAAGATCAAGT	TTTCAA	6	Single	0.333333333	0.5	0	0.166666667	0
294	28381	1	109	9	Rep3	294-28381	distal-outframe						CTGGTTTCAACGAGAAAACA	CAGTGGGGCGCGATCAAAAC	AAAAC	5	Single	0.8	0	0	0.2	0
3131	27174	1	109	9	Rep3	3131-27174	distal-inframe						GAAGATGATTACCAAGGTAA	AGTGACAATATTGCTTTGCT	TGA	3	Single	0.333333333	0.333333333	0.333333333	0	0
295	3939	1	109	9	Rep3	295-3939	proximal-outframe						TGGTTTCAACGAGAAAACAC	CAGTTGAACAGAGAAAACAA	GAGAAAACA	9	Single	0.666666667	0	0.222222222	0.111111111	0
296	8812	1	109	9	Rep3	296-8812	distal-outframe						GGTTTCAACGAGAAAACACA	TACTAATGACAAAGCTTGCC	ACA	3	Single	0.666666667	0	0	0.333333333	0
297	28304	1	109	9	Rep3	297-28304	distal-outframe						GTTTCAACGAGAAAACACAC	CAAAATCAGCGAAATGCACC	AAAA	4	Single	1	0	0	0	0
288	29235	1	109	9	Rep3	288-29235	distal-inframe						TTGTCCCTGGTTTCAACGAG	TGTCGCGCATTGGCATGGAA	TGTC	4	Single	0	0.5	0.25	0.25	0
297	29182	1	109	9	Rep3	297-29182	distal-outframe						GTTTCAACGAGAAAACACAC	ACATTGGCCGCAAATTGCAC	ACA	3	Single	0.666666667	0	0	0.333333333	0
297	29756	1	109	9	Rep3	297-29756	distal-outframe						GTTTCAACGAGAAAACACAC	GGAGTACGATCGAGTGTACA	ACGA	4	Single	0.5	0	0.25	0.25	0
298	26825	1	109	9	Rep3	298-26825	distal-inframe						TTTCAACGAGAAAACACACG	TGCTTCTTTCAGACTGTTTG	TTTCA	5	Single	0.2	0.6	0	0.2	0
298	29445	1	109	9	Rep3	298-29445	distal-outframe						TTTCAACGAGAAAACACACG	AGAAACAGCAAACTGTGACT	AGAAA	5	Single	0.8	0	0.2	0	0
3131	25013	1	109	9	Rep3	3131-25013	distal-inframe						GAAGATGATTACCAAGGTAA	TCATTCAAGGAGGAGTTAGA	CAAGG	5	Single	0.4	0	0.4	0.2	0
299	13363	1	109	9	Rep3	299-13363	distal-outframe						TTCAACGAGAAAACACACGT	TTTTACACTTAAAAACACAG	AAAACACA	8	Single	0.75	0	0	0.25	0
3131	23429	1	109	9	Rep3	3131-23429	distal-inframe						GAAGATGATTACCAAGGTAA	GAAGTCCCTGTTGCTATTCA	GAAG	4	Single	0.5	0	0.5	0	0
288	29825	1	109	9	Rep3	288-29825	distal-outframe						TTGTCCCTGGTTTCAACGAG	AAATTAATTTTAGTAGTGCT	TTT	3	Single	0	1	0	0	0
288	28271	1	109	9	Rep3	288-28271	distal-outframe						TTGTCCCTGGTTTCAACGAG	AACGAACAAACTAAAATGTC	AACGA	5	Single	0.6	0	0.2	0.2	0
325	28697	1	109	9	Rep3	325-28697	distal-outframe						CAGTTTGCCTGTTTTACAGG	GCCTTGAATACACCAAAAGA	GCCT	4	Single	0	0.25	0.25	0.5	0
310	29618	1	109	9	Rep3	310-29618	distal-outframe						AACACACGTCCAACTCAGTT	CTCTTGTGCAGAATGAATTC	CTC	3	Single	0	0.333333333	0	0.666666667	0
306	29227	1	109	9	Rep3	306-29227	distal-outframe						AGAAAACACACGTCCAACTC	CTTCGGAATGTCGCGCATTG	GAA	3	Single	0.666666667	0	0.333333333	0	0
306	29776	1	109	9	Rep3	306-29776	distal-outframe						AGAAAACACACGTCCAACTC	GTGAACAATGCTAGGGAGAG	AACA	4	Single	0.75	0	0	0.25	0
306	7011	1	109	9	Rep3	306-7011	distal-inframe						AGAAAACACACGTCCAACTC	ACTCAACCGCTGCTTTAGGT	ACTC	4	Single	0.25	0.25	0	0.5	0
307	10273	1	109	9	Rep3	307-10273	distal-inframe						GAAAACACACGTCCAACTCA	GGCTGGTAATGTTCAACTCA	CAACTCA	7	Single	0.428571429	0.142857143	0	0.428571429	0
307	29316	1	109	9	Rep3	307-29316	distal-outframe						GAAAACACACGTCCAACTCA	CAAATTTCAAAGATCAAGTC	CAA	3	Single	0.666666667	0	0	0.333333333	0
308	12858	1	109	9	Rep3	308-12858	distal-outframe						AAAACACACGTCCAACTCAG	CTAGATTCCCTAAGAGTGAT	TCC	3	Single	0	0.333333333	0	0.666666667	0
310	29547	1	109	9	Rep3	310-29547	distal-outframe						AACACACGTCCAACTCAGTT	CTCATGCAGACCACACAAGG	CACAC	5	Single	0.4	0	0	0.6	0
310	4384	1	109	9	Rep3	310-4384	proximal-inframe						AACACACGTCCAACTCAGTT	AACTGTTTCTTGGAATTTGC	AACT	4	Single	0.5	0.25	0	0.25	0
288	14096	1	109	9	Rep3	288-14096	distal-inframe						TTGTCCCTGGTTTCAACGAG	ACTGGTATGATTTCGGTGAT	CTGGT	5	Single	0	0.4	0.4	0.2	0
311	28450	1	109	9	Rep3	311-28450	distal-outframe						ACACACGTCCAACTCAGTTT	TCTCACTCAACATGGCAAGG	ACTCA	5	Single	0.4	0.2	0	0.4	0
300	28310	1	109	9	Rep3	300-28310	distal-outframe						TCAACGAGAAAACACACGTC	CAGCGAAATGCACCCCGCAT	GAAA	4	Single	0.75	0	0.25	0	0
299	27388	1	109	9	Rep3	299-27388	distal-inframe						TTCAACGAGAAAACACACGT	GAGATTGATTAAACGAACAT	AACGA	5	Single	0.6	0	0.2	0.2	0
287	29340	1	109	9	Rep3	287-29340	distal-outframe						CTTGTCCCTGGTTTCAACGA	TGCTGAATAAGCATATTGAC	CTG	3	Single	0	0.333333333	0.333333333	0.333333333	0
3130	29507	1	109	9	Rep3	3130-29507	distal-outframe						TGAAGATGATTACCAAGGTA	CAACAATCCATGAGCAGTGC	ATGA	4	Single	0.5	0.25	0.25	0	0
287	3804	1	109	9	Rep3	287-3804	proximal-outframe						CTTGTCCCTGGTTTCAACGA	CTGTCTTTGATAAAAATCTC	TGTC	4	Single	0	0.5	0.25	0.25	0
288	13709	1	109	9	Rep3	288-13709	distal-inframe						TTGTCCCTGGTTTCAACGAG	TTTATAATTTACTTAAGGAT	TTT	3	Single	0	1	0	0	0
299	25148	1	109	9	Rep3	299-25148	distal-inframe						TTCAACGAGAAAACACACGT	AATTTAAATGAATCTCTCAT	AAA	3	Single	1	0	0	0	0
3126	28031	1	109	9	Rep3	3126-28031	distal-outframe						GTACTGAAGATGATTACCAA	TTCTAAATGGTATATTAGAG	ATTA	4	Single	0.5	0.5	0	0	0
305	29582	1	109	9	Rep3	305-29582	distal-inframe						GAGAAAACACACGTCCAACT	AACGTTTTCGCTTTTCCGTT	ACGT	4	Single	0.25	0.25	0.25	0.25	0
404	29186	1	109	9	Rep3	404-29186	distal-inframe						CGTCAACATCTTAAAGATGG	TGGCCGCAAATTGCACAATT	TGG	3	Single	0	0.333333333	0.666666667	0	0
3108	29016	1	109	9	Rep3	3108-29016	distal-inframe						CAACTCAATATGAGTATGGT	AAACTGTCACTAAGAAATCT	AACT	4	Single	0.5	0.25	0	0.25	0
406	29494	1	109	9	Rep3	406-29494	distal-inframe						TCAACATCTTAAAGATGGCA	CTCCAAACAATTGCAACAAT	CAACA	5	Single	0.6	0	0	0.4	0
406	3694	1	109	9	Rep3	406-3694	proximal-inframe						TCAACATCTTAAAGATGGCA	TCAGCACGAAGTTCTACTTG	TCA	3	Single	0.333333333	0.333333333	0	0.333333333	0
406	4772	1	109	9	Rep3	406-4772	proximal-outframe						TCAACATCTTAAAGATGGCA	GAACATTTTATTGAAACCAT	AACAT	5	Single	0.6	0.2	0	0.2	0
404	29818	1	109	9	Rep3	404-29818	distal-outframe						CGTCAACATCTTAAAGATGG	ATGTGTAAAATTAATTTTAG	TAAA	4	Single	0.75	0.25	0	0	0
404	29311	1	109	9	Rep3	404-29311	distal-outframe						CGTCAACATCTTAAAGATGG	AGATTCAAATTTCAAAGATC	AAAGAT	6	Single	0.666666667	0.166666667	0.166666667	0	0
406	527	1	109	9	Rep3	406-527	proximal-outframe						TCAACATCTTAAAGATGGCA	GTTATGGTTGAGCTGGTAGC	ATGG	4	Single	0.25	0.25	0.5	0	0
403	27222	1	109	9	Rep3	403-27222	distal-inframe						ACGTCAACATCTTAAAGATG	TCTCGTTGACTTTCAGGTTA	TCT	3	Single	0	0.666666667	0	0.333333333	0
406	29128	1	109	9	Rep3	406-29128	distal-inframe						TCAACATCTTAAAGATGGCA	AACCCAAGGAAATTTTGGGG	AAC	3	Single	0.666666667	0	0	0.333333333	0
403	27646	1	109	9	Rep3	403-27646	distal-outframe						ACGTCAACATCTTAAAGATG	TCAGTTTCACCTAAACTGTT	TAAA	4	Single	0.75	0.25	0	0	0
3112	22391	1	109	9	Rep3	3112-22391	distal-outframe						TCAATATGAGTATGGTACTG	AGGACTTTTCTATTAAAATA	AATA	4	Single	0.75	0.25	0	0	0
403	27802	1	109	9	Rep3	403-27802	distal-outframe						ACGTCAACATCTTAAAGATG	GCTTTTTAGCCTTTCTGCTA	CTT	3	Single	0	0.666666667	0	0.333333333	0
3111	29434	1	109	9	Rep3	3111-29434	distal-outframe						CTCAATATGAGTATGGTACT	GCAGAGACAGAAGAAACAGC	GAG	3	Single	0.333333333	0	0.666666667	0	0
403	28773	1	109	9	Rep3	403-28773	distal-outframe						ACGTCAACATCTTAAAGATG	AAGGAACAACATTGCCAAAA	CAACAT	6	Single	0.5	0.166666667	0	0.333333333	0
3111	29103	1	109	9	Rep3	3111-29103	distal-inframe						CTCAATATGAGTATGGTACT	CTTTCGGCAGACGTGGTCCA	TGGT	4	Single	0	0.5	0.5	0	0
3111	27024	1	109	9	Rep3	3111-27024	distal-outframe						CTCAATATGAGTATGGTACT	CTGCCTAAAGAAATCACTGT	AAT	3	Single	0.666666667	0.333333333	0	0	0
406	29265	1	109	9	Rep3	406-29265	distal-outframe						TCAACATCTTAAAGATGGCA	CGGGAACGTGGTTGACCTAC	AAC	3	Single	0.666666667	0	0	0.333333333	0
406	28753	1	109	9	Rep3	406-28753	distal-inframe						TCAACATCTTAAAGATGGCA	AATCGTGCTACAACTTCCTC	CAAC	4	Single	0.5	0	0	0.5	0
326	26667	1	109	9	Rep3	326-26667	distal-inframe						AGTTTGCCTGTTTTACAGGT	TTTTTGTATATAATTAAGTT	TTTT	4	Single	0	1	0	0	0
405	7187	1	109	9	Rep3	405-7187	distal-outframe						GTCAACATCTTAAAGATGGC	TTAGAAACTATACAAATTAC	TTA	3	Single	0.333333333	0.666666667	0	0	0
404	29577	1	109	9	Rep3	404-29577	distal-outframe						CGTCAACATCTTAAAGATGG	ATATAAACGTTTTCGCTTTT	TAAA	4	Single	0.75	0.25	0	0	0
3108	29451	1	109	9	Rep3	3108-29451	distal-inframe						CAACTCAATATGAGTATGGT	AGCAAACTGTGACTCTTCTT	AACT	4	Single	0.5	0.25	0	0.25	0
3108	29449	1	109	9	Rep3	3108-29449	distal-outframe						CAACTCAATATGAGTATGGT	ACAGCAAACTGTGACTCTTC	AACT	4	Single	0.5	0.25	0	0.25	0
3108	29329	1	109	9	Rep3	3108-29329	distal-outframe						CAACTCAATATGAGTATGGT	TCAAGTCATTTTGCTGAATA	TCAA	4	Single	0.5	0.25	0	0.25	0
405	29533	1	109	9	Rep3	405-29533	distal-outframe						GTCAACATCTTAAAGATGGC	AACTCAGGCCTAAACTCATG	TAAA	4	Single	0.75	0.25	0	0	0
405	29695	1	109	9	Rep3	405-29695	distal-outframe						GTCAACATCTTAAAGATGGC	AATCAGTGTGTAACATTAGG	AACAT	5	Single	0.6	0.2	0	0.2	0
405	29828	1	109	9	Rep3	405-29828	distal-outframe						GTCAACATCTTAAAGATGGC	TTAATTTTAGTAGTGCTATC	TTAA	4	Single	0.5	0.5	0	0	0
405	9806	1	109	9	Rep3	405-9806	distal-outframe						GTCAACATCTTAAAGATGGC	GAAGCTGCGCTGTGCACCTT	AAG	3	Single	0.666666667	0	0.333333333	0	0
406	28418	1	109	9	Rep3	406-28418	distal-outframe						TCAACATCTTAAAGATGGCA	TTACCCAATAATACTGCGTC	TTA	3	Single	0.333333333	0.666666667	0	0	0
406	12584	1	109	9	Rep3	406-12584	distal-outframe						TCAACATCTTAAAGATGGCA	GATGCAGATAGTAAAATTGT	GATG	4	Single	0.25	0.25	0.5	0	0
406	1374	1	109	9	Rep3	406-1374	proximal-outframe						TCAACATCTTAAAGATGGCA	TTAAAATTTATTGTCCAGCA	TTAAA	5	Single	0.6	0.4	0	0	0
406	15613	1	109	9	Rep3	406-15613	distal-outframe						TCAACATCTTAAAGATGGCA	CGCAATTTACAACACAGACT	CAACA	5	Single	0.6	0	0	0.4	0
406	18418	1	109	9	Rep3	406-18418	distal-outframe						TCAACATCTTAAAGATGGCA	GGTTATGTTGATACACCTAA	TTA	3	Single	0.333333333	0.666666667	0	0	0
406	20139	1	109	9	Rep3	406-20139	distal-inframe						TCAACATCTTAAAGATGGCA	AGAAGCCGTAAAAACACAGT	TAAA	4	Single	0.75	0.25	0	0	0
406	26522	1	109	9	Rep3	406-26522	distal-outframe						TCAACATCTTAAAGATGGCA	TTTAATTTTAGCCATGGCAG	ATGGCA	6	Single	0.333333333	0.166666667	0.333333333	0.166666667	0
406	26733	1	109	9	Rep3	406-26733	distal-outframe						TCAACATCTTAAAGATGGCA	CTTGCTGCTGTTTACAGAAT	CTT	3	Single	0	0.666666667	0	0.333333333	0
306	27925	1	109	9	Rep3	306-27925	distal-inframe						AGAAAACACACGTCCAACTC	TAGGAATCATCACAACTGTA	CAACT	5	Single	0.4	0.2	0	0.4	0
305	27841	1	109	9	Rep3	305-27841	distal-outframe						GAGAAAACACACGTCCAACT	TTATTATCTTTTGGTTCTCA	[]	0	Single	0	0	0	0	0
319	27561	1	109	9	Rep3	319-27561	distal-inframe						CCAACTCAGTTTGCCTGTTT	CAAATTTGCACTGACTTGCT	TTTGC	5	Single	0	0.6	0.2	0.2	0
285	28597	1	109	9	Rep3	285-28597	distal-outframe						GCCTTGTCCCTGGTTTCAAC	CAGTCCAAGATGGTATTTCT	GTCC	4	Single	0	0.25	0.25	0.5	0
3132	25201	1	109	9	Rep3	3132-25201	distal-outframe						AAGATGATTACCAAGGTAAA	TATAAAATGGCCATGGTACA	TAAA	4	Single	0.75	0.25	0	0	0
284	12691	1	109	9	Rep3	284-12691	distal-outframe						AGCCTTGTCCCTGGTTTCAA	ATTACAGAATAATGAGCTTA	AGC	3	Single	0.333333333	0	0.333333333	0.333333333	0
284	29535	1	109	9	Rep3	284-29535	distal-outframe						AGCCTTGTCCCTGGTTTCAA	CTCAGGCCTAAACTCATGCA	GCCT	4	Single	0	0.25	0.25	0.5	0
284	6733	1	109	9	Rep3	284-6733	distal-outframe						AGCCTTGTCCCTGGTTTCAA	AACTACTAACATAGTTACAC	GTT	3	Single	0	0.666666667	0.333333333	0	0
285	12307	1	109	9	Rep3	285-12307	distal-outframe						GCCTTGTCCCTGGTTTCAAC	CCAAATGTATAAACAGGCTA	CAA	3	Single	0.666666667	0	0	0.333333333	0
3131	5991	1	109	9	Rep3	3131-5991	proximal-outframe						GAAGATGATTACCAAGGTAA	CTTATTTCACAGAGCAACCA	ACCA	4	Single	0.5	0	0	0.5	0
285	27127	1	109	9	Rep3	285-27127	distal-inframe						GCCTTGTCCCTGGTTTCAAC	GCTACAGGATTGGCAACTAT	CAAC	4	Single	0.5	0	0	0.5	0
3131	5575	1	109	9	Rep3	3131-5575	proximal-outframe						GAAGATGATTACCAAGGTAA	AGCTGTTATGTACATGGGCA	TTA	3	Single	0.333333333	0.666666667	0	0	0
280	28953	1	109	9	Rep3	280-28953	distal-outframe						GGAGAGCCTTGTCCCTGGTT	TGCTTGACAGATTGAACCAG	CTTG	4	Single	0	0.5	0.25	0.25	0
285	29349	1	109	9	Rep3	285-29349	distal-inframe						GCCTTGTCCCTGGTTTCAAC	AGCATATTGACGCATACAAA	TTG	3	Single	0	0.666666667	0.333333333	0	0
286	709	1	109	9	Rep3	286-709	proximal-inframe						CCTTGTCCCTGGTTTCAACG	CTTAGGCGACGAGCTTGGCA	CTTG	4	Single	0	0.5	0.25	0.25	0
287	12254	1	109	9	Rep3	287-12254	distal-inframe						CTTGTCCCTGGTTTCAACGA	CGTGATGCAGCCATGCAACG	CAACG	5	Single	0.4	0	0.2	0.4	0
287	21279	1	109	9	Rep3	287-21279	distal-outframe						CTTGTCCCTGGTTTCAACGA	AGCATTTTTAATTGGATGTA	TTT	3	Single	0	1	0	0	0
287	21469	1	109	9	Rep3	287-21469	distal-inframe						CTTGTCCCTGGTTTCAACGA	ATCAATGATATGATTTTATC	TCAA	4	Single	0.5	0.25	0	0.25	0
287	28631	1	109	9	Rep3	287-28631	distal-inframe						CTTGTCCCTGGTTTCAACGA	GGGCCAGAAGCTGGACTTCC	CTGG	4	Single	0	0.25	0.5	0.25	0
287	28792	1	109	9	Rep3	287-28792	distal-outframe						CTTGTCCCTGGTTTCAACGA	AGGCTTCTACGCAGAAGGGA	CTT	3	Single	0	0.666666667	0	0.333333333	0
282	843	1	109	9	Rep3	282-843	proximal-inframe						AGAGCCTTGTCCCTGGTTTC	ACTTCTGTGGCCCTGATGGC	CCCTG	5	Single	0	0.2	0.2	0.6	0
280	27285	1	109	9	Rep3	280-27285	distal-inframe						GGAGAGCCTTGTCCCTGGTT	TTCCATTTGGAATCTTGATT	CTTG	4	Single	0	0.5	0.25	0.25	0
3136	28030	1	109	9	Rep3	3136-28030	distal-outframe						TGATTACCAAGGTAAACCTT	ATTCTAAATGGTATATTAGA	TAAA	4	Single	0.75	0.25	0	0	0
320	29012	1	109	9	Rep3	320-29012	distal-inframe						CAACTCAGTTTGCCTGTTTT	GGCCAAACTGTCACTAAGAA	AACT	4	Single	0.5	0.25	0	0.25	0
319	27762	1	109	9	Rep3	319-27762	distal-outframe						CCAACTCAGTTTGCCTGTTT	GACAGAATGATTGAACTTTC	AACT	4	Single	0.5	0.25	0	0.25	0
319	29324	1	109	9	Rep3	319-29324	distal-outframe						CCAACTCAGTTTGCCTGTTT	AAAGATCAAGTCATTTTGCT	TTTGC	5	Single	0	0.6	0.2	0.2	0
319	29583	1	109	9	Rep3	319-29583	distal-outframe						CCAACTCAGTTTGCCTGTTT	ACGTTTTCGCTTTTCCGTTT	GTTT	4	Single	0	0.75	0.25	0	0
319	29762	1	109	9	Rep3	319-29762	distal-outframe						CCAACTCAGTTTGCCTGTTT	CGATCGAGTGTACAGTGAAC	CAGT	4	Single	0.25	0.25	0.25	0.25	0
320	25584	1	109	9	Rep3	320-25584	distal-outframe						CAACTCAGTTTGCCTGTTTT	CAAAATCATAACCCTCAAAA	CTCA	4	Single	0.25	0.25	0	0.5	0
320	26669	1	109	9	Rep3	320-26669	distal-outframe						CAACTCAGTTTGCCTGTTTT	TTTGTATATAATTAAGTTAA	TTTG	4	Single	0	0.75	0.25	0	0
320	28233	1	109	9	Rep3	320-28233	distal-inframe						CAACTCAGTTTGCCTGTTTT	GAGTATCATGACGTTCGTGT	AGT	3	Single	0.333333333	0.333333333	0.333333333	0	0
320	29253	1	109	9	Rep3	320-29253	distal-outframe						CAACTCAGTTTGCCTGTTTT	AAGTCACACCTTCGGGAACG	AGT	3	Single	0.333333333	0.333333333	0.333333333	0	0
3132	26609	1	109	9	Rep3	3132-26609	distal-outframe						AAGATGATTACCAAGGTAAA	TTTCCTATTCCTTACATGGA	TTAC	4	Single	0.25	0.5	0	0.25	0
312	28743	1	109	9	Rep3	312-28743	distal-inframe						CACACGTCCAACTCAGTTTG	ACAATGCTGCAATCGTGCTA	ACA	3	Single	0.666666667	0	0	0.333333333	0
312	23133	1	109	9	Rep3	312-23133	distal-inframe						CACACGTCCAACTCAGTTTG	CACCAGCAACTGTTTGTGGA	CAACT	5	Single	0.4	0.2	0	0.4	0
312	11019	1	109	9	Rep3	312-11019	distal-inframe						CACACGTCCAACTCAGTTTG	ACTGGTTGTTACTCACAATT	ACTCA	5	Single	0.4	0.2	0	0.4	0
271	26076	1	109	9	Rep3	271-26076	distal-inframe						AGGTAAGATGGAGAGCCTTG	TGTTGAACATGTTACCTTCT	CCTT	4	Single	0	0.5	0	0.5	0
274	26719	1	109	9	Rep3	274-26719	distal-outframe						TAAGATGGAGAGCCTTGTCC	TAGCTTGTTTTGTGCTTGCT	CTTGT	5	Single	0	0.6	0.2	0.2	0
3133	28049	1	109	9	Rep3	3133-28049	distal-inframe						AGATGATTACCAAGGTAAAC	AGTAGGAGCTAGAAAATCAG	GTA	3	Single	0.333333333	0.333333333	0.333333333	0	0
277	29526	1	109	9	Rep3	277-29526	distal-outframe						GATGGAGAGCCTTGTCCCTG	CTGACTCAACTCAGGCCTAA	GCCT	4	Single	0	0.25	0.25	0.5	0
271	29096	1	109	9	Rep3	271-29096	distal-outframe						AGGTAAGATGGAGAGCCTTG	ACACAAGCTTTCGGCAGACG	AAG	3	Single	0.666666667	0	0.333333333	0	0
287	29170	1	109	9	Rep3	287-29170	distal-outframe						CTTGTCCCTGGTTTCAACGA	AACTGATTACAAACATTGGC	AAC	3	Single	0.666666667	0	0	0.333333333	0
305	27609	1	109	9	Rep3	305-27609	distal-outframe						GAGAAAACACACGTCCAACT	TGACGGCGTAAAACACGTCT	AAAACAC	7	Single	0.714285714	0	0	0.285714286	0
3130	29406	1	109	9	Rep3	3130-29406	distal-outframe						TGAAGATGATTACCAAGGTA	AGAAGGCTGATGAAACTCAA	GATGA	5	Single	0.4	0.2	0.4	0	0
255	28270	1	109	9	Rep3	255-28270	distal-outframe						TCCGGGTGTGACCGAAAGGT	AAACGAACAAACTAAAATGT	CGAA	4	Single	0.5	0	0.25	0.25	0
260	4896	1	109	9	Rep3	260-4896	proximal-outframe						GTGTGACCGAAAGGTAAGAT	ATCCTACCACATTCCACCTA	ACC	3	Single	0.333333333	0	0	0.666666667	0
264	12793	1	109	9	Rep3	264-12793	distal-outframe						GACCGAAAGGTAAGATGGAG	CAACACAACAAAGGGAGGTA	AAAGG	5	Single	0.6	0	0.4	0	0
287	28847	1	109	9	Rep3	287-28847	distal-inframe						CTTGTCCCTGGTTTCAACGA	TCACGTAGTCGCAACAGTTC	CAAC	4	Single	0.5	0	0	0.5	0
287	29205	1	109	9	Rep3	287-29205	distal-outframe						CTTGTCCCTGGTTTCAACGA	TTGCCCCCAGCGCTTCAGCG	TTCA	4	Single	0.25	0.5	0	0.25	0
311	29243	1	109	9	Rep3	311-29243	distal-inframe						ACACACGTCCAACTCAGTTT	ATTGGCATGGAAGTCACACC	CACAC	5	Single	0.4	0	0	0.6	0
3130	29503	1	109	9	Rep3	3130-29503	distal-inframe						TGAAGATGATTACCAAGGTA	ATTGCAACAATCCATGAGCA	ATGA	4	Single	0.5	0.25	0.25	0	0
3130	29324	1	109	9	Rep3	3130-29324	distal-outframe						TGAAGATGATTACCAAGGTA	AAAGATCAAGTCATTTTGCT	AAGAT	5	Single	0.6	0.2	0.2	0	0
3136	29325	1	109	9	Rep3	3136-29325	distal-outframe						TGATTACCAAGGTAAACCTT	AAGATCAAGTCATTTTGCTG	CAAG	4	Single	0.5	0	0.25	0.25	0
3130	29258	1	109	9	Rep3	3130-29258	distal-outframe						TGAAGATGATTACCAAGGTA	ACACCTTCGGGAACGTGGTT	ACC	3	Single	0.333333333	0	0	0.666666667	0
301	27248	1	109	9	Rep3	301-27248	distal-outframe						CAACGAGAAAACACACGTCC	CAGAGATATTACTAATTATT	GAGA	4	Single	0.5	0	0.5	0	0
301	29325	1	109	9	Rep3	301-29325	distal-outframe						CAACGAGAAAACACACGTCC	AAGATCAAGTCATTTTGCTG	AGA	3	Single	0.666666667	0	0.333333333	0	0
303	29408	1	109	9	Rep3	303-29408	distal-outframe						ACGAGAAAACACACGTCCAA	AAGGCTGATGAAACTCAAGC	GAAA	4	Single	0.75	0	0.25	0	0
303	29445	1	109	9	Rep3	303-29445	distal-inframe						ACGAGAAAACACACGTCCAA	AGAAACAGCAAACTGTGACT	AGAAA	5	Single	0.8	0	0.2	0	0
304	29075	1	109	9	Rep3	304-29075	distal-outframe						CGAGAAAACACACGTCCAAC	GCCACTAAAGCATACAATGT	CCA	3	Single	0.333333333	0	0	0.666666667	0
305	19413	1	109	9	Rep3	305-19413	distal-outframe						GAGAAAACACACGTCCAACT	TCATGGAAAACAAGTAGTGT	GAAAACA	7	Single	0.714285714	0	0.142857143	0.142857143	0
254	22506	1	109	9	Rep3	254-22506	distal-outframe						GTCCGGGTGTGACCGAAAGG	GAATCTATCAAACTTCTAAC	GAA	3	Single	0.666666667	0	0.333333333	0	0
253	29176	1	109	9	Rep3	253-29176	distal-outframe						CGTCCGGGTGTGACCGAAAG	TTACAAACATTGGCCGCAAA	AAA	3	Single	1	0	0	0	0
266	7493	1	109	9	Rep3	266-7493	distal-outframe						CCGAAAGGTAAGATGGAGAG	TCATCAACTTGTATGATGTG	GATG	4	Single	0.25	0.25	0.5	0	0
3137	29126	1	109	9	Rep3	3137-29126	distal-inframe						GATTACCAAGGTAAACCTTT	CAAACCCAAGGAAATTTTGG	CCAAGG	6	Single	0.333333333	0	0.333333333	0.333333333	0
247	26470	1	109	9	Rep3	247-26470	distal-outframe						AGGTTTCGTCCGGGTGTGAC	GATCTTCTGGTCTAAACGAA	TTC	3	Single	0	0.666666667	0	0.333333333	0
247	27885	1	109	9	Rep3	247-27885	distal-outframe						AGGTTTCGTCCGGGTGTGAC	ACTTGTCACGCCTAAACGAA	TGT	3	Single	0	0.666666667	0.333333333	0	0
3137	3421	1	109	9	Rep3	3137-3421	proximal-outframe						GATTACCAAGGTAAACCTTT	AGCTAAAAAGGTAAAACCAA	AAGGTAAA	8	Single	0.625	0.125	0.25	0	0
247	28274	1	109	9	Rep3	247-28274	distal-outframe						AGGTTTCGTCCGGGTGTGAC	GAACAAACTAAAATGTCTGA	TGT	3	Single	0	0.666666667	0.333333333	0	0
3137	29438	1	109	9	Rep3	3137-29438	distal-inframe						GATTACCAAGGTAAACCTTT	AGACAGAAGAAACAGCAAAC	AAAC	4	Single	0.75	0	0	0.25	0
247	29104	1	109	9	Rep3	247-29104	distal-outframe						AGGTTTCGTCCGGGTGTGAC	TTTCGGCAGACGTGGTCCAG	TTTCG	5	Single	0	0.6	0.2	0.2	0
249	23231	1	109	9	Rep3	249-23231	distal-outframe						GTTTCGTCCGGGTGTGACCG	ACTGAGTCTAACAAAAAGTT	TGA	3	Single	0.333333333	0.333333333	0.333333333	0	0
3137	29075	1	109	9	Rep3	3137-29075	distal-inframe						GATTACCAAGGTAAACCTTT	GCCACTAAAGCATACAATGT	TAAA	4	Single	0.75	0.25	0	0	0
3137	26740	1	109	9	Rep3	3137-26740	distal-outframe						GATTACCAAGGTAAACCTTT	CTGTTTACAGAATAAATTGG	TTAC	4	Single	0.25	0.5	0	0.25	0
3137	28860	1	109	9	Rep3	3137-28860	distal-outframe						GATTACCAAGGTAAACCTTT	ACAGTTCAAGAAATTCAACT	CAAG	4	Single	0.5	0	0.25	0.25	0
250	25783	1	109	9	Rep3	250-25783	distal-outframe						TTTCGTCCGGGTGTGACCGA	CTTTGGCTTTGCTGGAAATG	TTT	3	Single	0	1	0	0	0
251	17429	1	109	9	Rep3	251-17429	distal-outframe						TTCGTCCGGGTGTGACCGAA	AGCACTATGTGTACATTGGC	TGTG	4	Single	0	0.5	0.5	0	0
252	25442	1	109	9	Rep3	252-25442	distal-outframe						TCGTCCGGGTGTGACCGAAA	TAACTTTGAAGCAAGGTGAA	GGTG	4	Single	0	0.25	0.75	0	0
3137	28590	1	109	9	Rep3	3137-28590	distal-outframe						GATTACCAAGGTAAACCTTT	AAGATCTCAGTCCAAGATGG	CCAAG	5	Single	0.4	0	0.2	0.4	0
253	23121	1	109	9	Rep3	253-23121	distal-outframe						CGTCCGGGTGTGACCGAAAG	AACTTCTACATGCACCAGCA	ACC	3	Single	0.333333333	0	0	0.666666667	0
253	28259	1	109	9	Rep3	253-28259	distal-outframe						CGTCCGGGTGTGACCGAAAG	AGATTTCATCTAAACGAACA	CGAA	4	Single	0.5	0	0.25	0.25	0
3358	27376	1	109	9	Rep3	3358-27376	distal-outframe						TTTTAGTGGTTATTTAAAAC	GAGCAACCAATGGAGATTGA	AAC	3	Single	0.666666667	0	0	0.333333333	0
28920	29513	1	109	9	Rep2	28920-29513	proximal-outframe						GCAATGGCGGTGATGCTGCT	TCCATGAGCAGTGCTGACTC	TGCTG	5	Single	0	0.4	0.4	0.2	0
1856	11801	1	109	9	Rep3	1856-11801	distal-inframe						AAATCAATACTGAGTCCTCT	ATTAAATTGTTGGGTGTTGG	AAAT	4	Single	0.75	0.25	0	0	0
1378	23391	1	109	9	Rep3	1378-23391	distal-outframe						AATTTATTGTCCAGCATGTC	ACCAGGTTGCTGTTCTTTAT	TTTAT	5	Single	0.2	0.8	0	0	0
2033	29336	1	109	9	Rep3	2033-29336	distal-inframe						TTCACATCTGATTTGGCTAC	ATTTTGCTGAATAAGCATAT	ATTT	4	Single	0.25	0.75	0	0	0
2033	29327	1	109	9	Rep3	2033-29327	distal-inframe						TTCACATCTGATTTGGCTAC	GATCAAGTCATTTTGCTGAA	ATTT	4	Single	0.25	0.75	0	0	0
1430	17561	1	109	9	Rep3	1430-17561	distal-outframe						GCCGAATACCATAATGAATC	TCGGAACTTGTCGGCGTTGT	GAA	3	Single	0.666666667	0	0.333333333	0	0
1427	4639	1	109	9	Rep3	1427-4639	proximal-outframe						CTTGCCGAATACCATAATGA	ACATGGCTTAAATTTGGAAG	CAT	3	Single	0.333333333	0.333333333	0	0.333333333	0
1427	29377	1	109	9	Rep3	1427-29377	distal-outframe						CTTGCCGAATACCATAATGA	ACCAACAGAGCCTAAAAAGG	ACCA	4	Single	0.5	0	0	0.5	0
1430	21629	1	109	9	Rep3	1430-21629	distal-inframe						GCCGAATACCATAATGAATC	ACAACCAGAACTCAATTACC	ACCA	4	Single	0.5	0	0	0.5	0
1427	29367	1	109	9	Rep3	1427-29367	distal-outframe						CTTGCCGAATACCATAATGA	AAACATTCCCACCAACAGAG	ACCA	4	Single	0.5	0	0	0.5	0
1423	29136	1	109	9	Rep3	1423-29136	distal-outframe						TAGTCTTGCCGAATACCATA	GAAATTTTGGGGACCAGGAA	ACCA	4	Single	0.5	0	0	0.5	0
1423	29237	1	109	9	Rep3	1423-29237	distal-outframe						TAGTCTTGCCGAATACCATA	TCGCGCATTGGCATGGAAGT	CAT	3	Single	0.333333333	0.333333333	0	0.333333333	0
1423	29304	1	109	9	Rep3	1423-29304	distal-outframe						TAGTCTTGCCGAATACCATA	ATGACAAAGATTCAAATTTC	AAT	3	Single	0.666666667	0.333333333	0	0	0
1424	24168	1	109	9	Rep3	1424-24168	distal-outframe						AGTCTTGCCGAATACCATAA	TCACAGATGAAATGATTGCT	TTGC	4	Single	0	0.5	0.25	0.25	0
1424	26978	1	109	9	Rep3	1424-26978	distal-outframe						AGTCTTGCCGAATACCATAA	TCTTCGTATTGCTGGACACC	TCTT	4	Single	0	0.75	0	0.25	0
1424	27902	1	109	9	Rep3	1424-27902	distal-outframe						AGTCTTGCCGAATACCATAA	GAACATGAAATTTCTTGTTT	TCTTG	5	Single	0	0.6	0.2	0.2	0
1424	27971	1	109	9	Rep3	1424-27971	distal-outframe						AGTCTTGCCGAATACCATAA	ACAGTCATGTACTCAACATC	AGTC	4	Single	0.25	0.25	0.25	0.25	0
2036	25764	1	109	9	Rep3	2036-25764	distal-outframe						ACATCTGATTTGGCTACTAA	TGTAAGAATAATAATGAGGC	TAA	3	Single	0.666666667	0.333333333	0	0	0
1424	29000	1	109	9	Rep3	1424-29000	distal-inframe						AGTCTTGCCGAATACCATAA	CAACAACAACAAGGCCAAAC	GCC	3	Single	0	0	0.333333333	0.666666667	0
1424	29235	1	109	9	Rep3	1424-29235	distal-outframe						AGTCTTGCCGAATACCATAA	TGTCGCGCATTGGCATGGAA	GTC	3	Single	0	0.333333333	0.333333333	0.333333333	0
1430	15484	1	109	9	Rep3	1430-15484	distal-inframe						GCCGAATACCATAATGAATC	GGTGGAACCTCATCAGGAGA	GAA	3	Single	0.666666667	0	0.333333333	0	0
2034	11276	1	109	9	Rep3	2034-11276	distal-outframe						TCACATCTGATTTGGCTACT	TTGGATATGGTTGATACTAG	TTGG	4	Single	0	0.5	0.5	0	0
1429	28112	1	109	9	Rep3	1429-28112	distal-inframe						TGCCGAATACCATAATGAAT	ACCCATTCAGTACATCGATA	CCAT	4	Single	0.25	0.25	0	0.5	0
2034	29132	1	109	9	Rep3	2034-29132	distal-outframe						TCACATCTGATTTGGCTACT	CAAGGAAATTTTGGGGACCA	TTTGG	5	Single	0	0.6	0.4	0	0
1428	25398	1	109	9	Rep3	1428-25398	distal-outframe						TTGCCGAATACCATAATGAA	CGAACTTATGGATTTGTTTA	CGAA	4	Single	0.5	0	0.25	0.25	0
1428	26320	1	109	9	Rep3	1428-26320	distal-outframe						TTGCCGAATACCATAATGAA	GCTTTCGTGGTATTCTTGCT	TTGC	4	Single	0	0.5	0.25	0.25	0
2035	2309	1	109	9	Rep3	2035-2309	proximal-outframe						CACATCTGATTTGGCTACTA	TTCTTTAAGCTTGTAAATAA	TCT	3	Single	0	0.666666667	0	0.333333333	0
1428	26823	1	109	9	Rep3	1428-26823	distal-outframe						TTGCCGAATACCATAATGAA	ATTGCTTCTTTCAGACTGTT	TTGC	4	Single	0	0.5	0.25	0.25	0
2035	21359	1	109	9	Rep3	2035-21359	distal-outframe						CACATCTGATTTGGCTACTA	TTTGGAGGAATACAAATCCA	TTTGG	5	Single	0	0.6	0.4	0	0
2034	8609	1	109	9	Rep3	2034-8609	distal-outframe						TCACATCTGATTTGGCTACT	CTTGTGTTCCTTTTTGTTGC	TTTG	4	Single	0	0.75	0.25	0	0
2034	29196	1	109	9	Rep3	2034-29196	distal-inframe						TCACATCTGATTTGGCTACT	TTGCACAATTTGCCCCCAGC	ATTTG	5	Single	0.2	0.6	0.2	0	0
1428	28692	1	109	9	Rep3	1428-28692	distal-inframe						TTGCCGAATACCATAATGAA	AGGGAGCCTTGAATACACCA	GAATAC	6	Single	0.5	0.166666667	0.166666667	0.166666667	0
2034	24645	1	109	9	Rep3	2034-24645	distal-inframe						TCACATCTGATTTGGCTACT	TTGCTGCTACTAAAATGTCA	GCTACT	6	Single	0.166666667	0.333333333	0.166666667	0.333333333	0
1428	29198	1	109	9	Rep3	1428-29198	distal-outframe						TTGCCGAATACCATAATGAA	GCACAATTTGCCCCCAGCGC	TTGCC	5	Single	0	0.4	0.2	0.4	0
1428	29297	1	109	9	Rep3	1428-29297	distal-outframe						TTGCCGAATACCATAATGAA	AAATTGGATGACAAAGATTC	ATGA	4	Single	0.5	0.25	0.25	0	0
2034	28137	1	109	9	Rep3	2034-28137	distal-outframe						TCACATCTGATTTGGCTACT	AATTATACAGTTTCCTGTTT	ATT	3	Single	0.333333333	0.666666667	0	0	0
1428	29313	1	109	9	Rep3	1428-29313	distal-inframe						TTGCCGAATACCATAATGAA	ATTCAAATTTCAAAGATCAA	AAT	3	Single	0.666666667	0.333333333	0	0	0
1428	29492	1	109	9	Rep3	1428-29492	distal-outframe						TTGCCGAATACCATAATGAA	TTCTCCAAACAATTGCAACA	TTGC	4	Single	0	0.5	0.25	0.25	0
1429	25407	1	109	9	Rep3	1429-25407	distal-inframe						TGCCGAATACCATAATGAAT	GGATTTGTTTATGAGAATCT	ATGA	4	Single	0.5	0.25	0.25	0	0
2034	26974	1	109	9	Rep3	2034-26974	distal-inframe						TCACATCTGATTTGGCTACT	GACATCTTCGTATTGCTGGA	ACATCT	6	Single	0.333333333	0.333333333	0	0.333333333	0
1424	29352	1	109	9	Rep3	1424-29352	distal-outframe						AGTCTTGCCGAATACCATAA	ATATTGACGCATACAAAACA	CATA	4	Single	0.5	0.25	0	0.25	0
1425	26912	1	109	9	Rep3	1425-26912	distal-outframe						GTCTTGCCGAATACCATAAT	CACTATTCTGACCAGACCGC	ACCA	4	Single	0.5	0	0	0.5	0
2036	23439	1	109	9	Rep3	2036-23439	distal-outframe						ACATCTGATTTGGCTACTAA	TTGCTATTCATGCAGATCAA	GCTA	4	Single	0.25	0.25	0.25	0.25	0
2021	26313	1	109	9	Rep3	2021-26313	distal-outframe						GATGCTATGATGTTCACATC	TTTTCTTGCTTTCGTGGTAT	TGCT	4	Single	0	0.5	0.25	0.25	0
1432	28791	1	109	9	Rep3	1432-28791	distal-outframe						CGAATACCATAATGAATCTG	AAGGCTTCTACGCAGAAGGG	TCT	3	Single	0	0.666666667	0	0.333333333	0
2021	27588	1	109	9	Rep3	2021-27588	distal-outframe						GATGCTATGATGTTCACATC	TCAATTTGCTTTTGCTTGTC	TGCT	4	Single	0	0.5	0.25	0.25	0
2021	27268	1	109	9	Rep3	2021-27268	distal-inframe						GATGCTATGATGTTCACATC	ATGAGGACTTTTAAAGTTTC	ATGA	4	Single	0.5	0.25	0.25	0	0
1432	29259	1	109	9	Rep3	1432-29259	distal-outframe						CGAATACCATAATGAATCTG	CACCTTCGGGAACGTGGTTG	ACC	3	Single	0.333333333	0	0	0.666666667	0
2021	27141	1	109	9	Rep3	2021-27141	distal-inframe						GATGCTATGATGTTCACATC	AACTATAAATTAAACACAGA	CTAT	4	Single	0.25	0.5	0	0.25	0
1432	29428	1	109	9	Rep3	1432-29428	distal-inframe						CGAATACCATAATGAATCTG	CTTACCGCAGAGACAGAAGA	TACC	4	Single	0.25	0.25	0	0.5	0
1432	29435	1	109	9	Rep3	1432-29435	distal-outframe						CGAATACCATAATGAATCTG	CAGAGACAGAAGAAACAGCA	GAA	3	Single	0.666666667	0	0.333333333	0	0
2021	24758	1	109	9	Rep3	2021-24758	distal-inframe						GATGCTATGATGTTCACATC	TTCTTGCATGTGACTTATGT	ATGT	4	Single	0.25	0.5	0.25	0	0
2021	28842	1	109	9	Rep3	2021-28842	distal-outframe						GATGCTATGATGTTCACATC	CCTCATCACGTAGTCGCAAC	CATC	4	Single	0.25	0.25	0	0.5	0
2020	28601	1	109	9	Rep3	2020-28601	distal-outframe						TGATGCTATGATGTTCACAT	CCAAGATGGTATTTCTACTA	GATG	4	Single	0.25	0.25	0.5	0	0
1432	29509	1	109	9	Rep3	1432-29509	distal-inframe						CGAATACCATAATGAATCTG	ACAATCCATGAGCAGTGCTG	AATC	4	Single	0.5	0.25	0	0.25	0
1433	1477	1	109	9	Rep3	1433-1477	proximal-outframe						GAATACCATAATGAATCTGG	TGGTCGCACTATTGCCTTTG	TGG	3	Single	0	0.333333333	0.666666667	0	0
2020	11272	1	109	9	Rep3	2020-11272	distal-inframe						TGATGCTATGATGTTCACAT	ATGGTTGGATATGGTTGATA	TATG	4	Single	0.25	0.5	0.25	0	0
1433	1505	1	109	9	Rep3	1433-1505	proximal-inframe						GAATACCATAATGAATCTGG	GTGTTCTCTTATGTTGGTTG	TCT	3	Single	0	0.666666667	0	0.333333333	0
1433	16148	1	109	9	Rep3	1433-16148	distal-outframe						GAATACCATAATGAATCTGG	TGTTAGACATGTATTCTGTT	TCTG	4	Single	0	0.5	0.25	0.25	0
1433	21039	1	109	9	Rep3	1433-21039	distal-outframe						GAATACCATAATGAATCTGG	ATGGGATCTCATTATTAGTG	ATCT	4	Single	0.25	0.5	0	0.25	0
1432	28754	1	109	9	Rep3	1432-28754	distal-outframe						CGAATACCATAATGAATCTG	ATCGTGCTACAACTTCCTCA	ATC	3	Single	0.333333333	0.333333333	0	0.333333333	0
1432	28679	1	109	9	Rep3	1432-28679	distal-outframe						CGAATACCATAATGAATCTG	TGGGTTGCAACTGAGGGAGC	CTG	3	Single	0	0.333333333	0.333333333	0.333333333	0
1425	29071	1	109	9	Rep3	1425-29071	distal-outframe						GTCTTGCCGAATACCATAAT	TACTGCCACTAAAGCATACA	TGCC	4	Single	0	0.25	0.25	0.5	0
1427	28520	1	109	9	Rep3	1427-28520	distal-inframe						CTTGCCGAATACCATAATGA	AGTCCAGATGACCAAATTGG	ATGA	4	Single	0.5	0.25	0.25	0	0
1425	29518	1	109	9	Rep3	1425-29518	distal-outframe						GTCTTGCCGAATACCATAAT	GAGCAGTGCTGACTCAACTC	TGC	3	Single	0	0.333333333	0.333333333	0.333333333	0
1425	7667	1	109	9	Rep3	1425-7667	distal-outframe						GTCTTGCCGAATACCATAAT	TTTATTAGTGATGAAGTTGC	TTGC	4	Single	0	0.5	0.25	0.25	0
1426	23908	1	109	9	Rep3	1426-23908	distal-inframe						TCTTGCCGAATACCATAATG	CCAAGAAGTTTTTGCACAAG	TTGC	4	Single	0	0.5	0.25	0.25	0
2035	28824	1	109	9	Rep3	2035-28824	distal-outframe						CACATCTGATTTGGCTACTA	GTCAAGCCTCTTCTCGTTCC	TCT	3	Single	0	0.666666667	0	0.333333333	0
1426	27285	1	109	9	Rep3	1426-27285	distal-inframe						TCTTGCCGAATACCATAATG	TTCCATTTGGAATCTTGATT	TCTTG	5	Single	0	0.6	0.2	0.2	0
1426	29131	1	109	9	Rep3	1426-29131	distal-inframe						TCTTGCCGAATACCATAATG	CCAAGGAAATTTTGGGGACC	CCA	3	Single	0.333333333	0	0	0.666666667	0
1426	29533	1	109	9	Rep3	1426-29533	distal-inframe						TCTTGCCGAATACCATAATG	AACTCAGGCCTAAACTCATG	GCC	3	Single	0	0	0.333333333	0.666666667	0
1427	29190	1	109	9	Rep3	1427-29190	distal-outframe						CTTGCCGAATACCATAATGA	CGCAAATTGCACAATTTGCC	TTGCC	5	Single	0	0.4	0.2	0.4	0
1432	28658	1	109	9	Rep3	1432-28658	distal-outframe						CGAATACCATAATGAATCTG	GCTAACAAAGACGGCATCAT	TAA	3	Single	0.666666667	0.333333333	0	0	0
1430	18223	1	109	9	Rep3	1430-18223	distal-inframe						GCCGAATACCATAATGAATC	ATGGGTTTTAAAATGAATTA	AATGAAT	7	Single	0.571428571	0.285714286	0.142857143	0	0
2033	25929	1	109	9	Rep3	2033-25929	distal-outframe						TTCACATCTGATTTGGCTAC	AACAAGTCCTATTTCTGAAC	TCTGA	5	Single	0.2	0.4	0.2	0.2	0
2036	27464	1	109	9	Rep3	2036-27464	distal-outframe						ACATCTGATTTGGCTACTAA	ACCAAGAGTGTGTTAGAGGT	[]	0	Single	0	0	0	0	0
1432	28291	1	109	9	Rep3	1432-28291	distal-inframe						CGAATACCATAATGAATCTG	TGATAATGGACCCCAAAATC	ATAATG	6	Single	0.5	0.333333333	0.166666667	0	0
1432	28616	1	109	9	Rep3	1432-28616	distal-outframe						CGAATACCATAATGAATCTG	TACTACCTAGGAACTGGGCC	TACC	4	Single	0.25	0.25	0	0.5	0
2021	29167	1	109	9	Rep3	2021-29167	distal-outframe						GATGCTATGATGTTCACATC	AGGAACTGATTACAAACATT	TGAT	4	Single	0.25	0.5	0.25	0	0
2021	29156	1	109	9	Rep3	2021-29156	distal-inframe						GATGCTATGATGTTCACATC	CTAATCAGACAAGGAACTGA	CTA	3	Single	0.333333333	0.333333333	0	0.333333333	0
2035	26574	1	109	9	Rep3	2035-26574	distal-outframe						CACATCTGATTTGGCTACTA	AAAAAGCTCCTTGAACAATG	GCT	3	Single	0	0.333333333	0.333333333	0.333333333	0
2049	6657	1	109	9	Rep3	2049-6657	proximal-inframe						CTACTAACAATCTAGTTGTA	TAGCTGCTGTTAATAGTGTC	TAGT	4	Single	0.25	0.5	0.25	0	0
1408	26060	1	109	9	Rep3	1408-26060	distal-outframe						AGTAGGACCTGAGCATAGTC	TGAGTACAGACACTGGTGTT	TGAG	4	Single	0.25	0.25	0.5	0	0
2071	29265	1	109	9	Rep3	2071-29265	distal-outframe						GGCCTACATTACAGGTGGTG	CGGGAACGTGGTTGACCTAC	GTGGT	5	Single	0	0.4	0.6	0	0
2090	29348	1	109	9	Rep3	2090-29348	distal-inframe						GTTGTTCAGTTGACTTCGCA	AAGCATATTGACGCATACAA	TTGAC	5	Single	0.2	0.4	0.2	0.2	0
1377	29496	1	109	9	Rep3	1377-29496	distal-inframe						AAATTTATTGTCCAGCATGT	CCAAACAATTGCAACAATCC	AATT	4	Single	0.5	0.5	0	0	0
1382	29122	1	109	9	Rep3	1382-29122	distal-outframe						TATTGTCCAGCATGTCACAA	AGAACAAACCCAAGGAAATT	ACAA	4	Single	0.75	0	0	0.25	0
1382	8949	1	109	9	Rep3	1382-8949	distal-outframe						TATTGTCCAGCATGTCACAA	CAGTTGGTAACATCTGTTAC	CAG	3	Single	0.333333333	0	0.333333333	0.333333333	0
1390	26288	1	109	9	Rep3	1390-26288	distal-outframe						AGCATGTCACAATTCAGAAG	CGTTAATAGTTAATAGCGTA	AAT	3	Single	0.666666667	0.333333333	0	0	0
2075	24236	1	109	9	Rep3	2075-24236	distal-inframe						TACATTACAGGTGGTGTTGT	TTTGGTGCAGGTGCTGCATT	CAGGTG	6	Single	0.166666667	0.166666667	0.5	0.166666667	0
2073	27920	1	109	9	Rep3	2073-27920	distal-outframe						CCTACATTACAGGTGGTGTT	TTTCTTAGGAATCATCACAA	TTA	3	Single	0.333333333	0.666666667	0	0	0
1388	29364	1	109	9	Rep3	1388-29364	distal-outframe						CCAGCATGTCACAATTCAGA	ACAAAACATTCCCACCAACA	ACAA	4	Single	0.75	0	0	0.25	0
2091	2486	1	109	9	Rep3	2091-2486	proximal-outframe						TTGTTCAGTTGACTTCGCAG	AAAGAAATTATCTTCTTAGA	CTTC	4	Single	0	0.5	0	0.5	0
2071	28176	1	109	9	Rep3	2071-28176	distal-outframe						GGCCTACATTACAGGTGGTG	CAGGAACCTAAATTGGGTAG	CAGG	4	Single	0.25	0	0.5	0.25	0
2071	19101	1	109	9	Rep3	2071-19101	distal-inframe						GGCCTACATTACAGGTGGTG	CTATGATGCACAGCCTTGTA	ACAG	4	Single	0.5	0	0.25	0.25	0
1389	28617	1	109	9	Rep3	1389-28617	distal-inframe						CAGCATGTCACAATTCAGAA	ACTACCTAGGAACTGGGCCA	GAA	3	Single	0.666666667	0	0.333333333	0	0
1389	28784	1	109	9	Rep3	1389-28784	distal-outframe						CAGCATGTCACAATTCAGAA	TTGCCAAAAGGCTTCTACGC	CAA	3	Single	0.666666667	0	0	0.333333333	0
1389	29222	1	109	9	Rep3	1389-29222	distal-outframe						CAGCATGTCACAATTCAGAA	GCGTTCTTCGGAATGTCGCG	ATGTC	5	Single	0.2	0.4	0.2	0.2	0
2070	28978	1	109	9	Rep3	2070-28978	distal-outframe						TGGCCTACATTACAGGTGGT	GAGCAAAATGTCTGGTAAAG	TGGT	4	Single	0	0.5	0.5	0	0
1389	29313	1	109	9	Rep3	1389-29313	distal-inframe						CAGCATGTCACAATTCAGAA	ATTCAAATTTCAAAGATCAA	ATTCA	5	Single	0.4	0.4	0	0.2	0
1377	28675	1	109	9	Rep3	1377-28675	distal-outframe						AAATTTATTGTCCAGCATGT	CATATGGGTTGCAACTGAGG	CAT	3	Single	0.333333333	0.333333333	0	0.333333333	0
2091	25602	1	109	9	Rep3	2091-25602	distal-outframe						TTGTTCAGTTGACTTCGCAG	AAAGAGATGGCAACTAGCAC	GCA	3	Single	0.333333333	0	0.333333333	0.333333333	0
2070	26452	1	109	9	Rep3	2070-26452	distal-outframe						TGGCCTACATTACAGGTGGT	AATTCTTCTAGAGTTCCTGA	ATT	3	Single	0.333333333	0.666666667	0	0	0
2092	29374	1	109	9	Rep3	2092-29374	distal-inframe						TGTTCAGTTGACTTCGCAGT	CCCACCAACAGAGCCTAAAA	CAG	3	Single	0.333333333	0	0.333333333	0.333333333	0
1376	28728	1	109	9	Rep3	1376-28728	distal-outframe						AAAATTTATTGTCCAGCATG	CCCGCAATCCTGCTAACAAT	GCA	3	Single	0.333333333	0	0.333333333	0.333333333	0
1376	28988	1	109	9	Rep3	1376-28988	distal-inframe						AAAATTTATTGTCCAGCATG	TCTGGTAAAGGCCAACAACA	AAA	3	Single	1	0	0	0	0
2094	22166	1	109	9	Rep3	2094-22166	distal-outframe						TTCAGTTGACTTCGCAGTGG	GATGGTTATTTTAAAATATA	TGG	3	Single	0	0.333333333	0.666666667	0	0
1376	29237	1	109	9	Rep3	1376-29237	distal-inframe						AAAATTTATTGTCCAGCATG	TCGCGCATTGGCATGGAAGT	GCATG	5	Single	0.2	0.2	0.4	0.2	0
1376	29317	1	109	9	Rep3	1376-29317	distal-outframe						AAAATTTATTGTCCAGCATG	AAATTTCAAAGATCAAGTCA	AAATTT	6	Single	0.5	0.5	0	0	0
2093	28553	1	109	9	Rep3	2093-28553	distal-inframe						GTTCAGTTGACTTCGCAGTG	GCTACCAGACGAATTCGTGG	TTCG	4	Single	0	0.5	0.25	0.25	0
1376	6733	1	109	9	Rep3	1376-6733	distal-outframe						AAAATTTATTGTCCAGCATG	AACTACTAACATAGTTACAC	CAT	3	Single	0.333333333	0.333333333	0	0.333333333	0
1377	10610	1	109	9	Rep3	1377-10610	distal-outframe						AAATTTATTGTCCAGCATGT	TATGGACCTTTTGTTGACAG	TTGT	4	Single	0	0.75	0.25	0	0
2091	28622	1	109	9	Rep3	2091-28622	distal-outframe						TTGTTCAGTTGACTTCGCAG	CTAGGAACTGGGCCAGAAGC	ACT	3	Single	0.333333333	0.333333333	0	0.333333333	0
2092	29312	1	109	9	Rep3	2092-29312	distal-outframe						TGTTCAGTTGACTTCGCAGT	GATTCAAATTTCAAAGATCA	TTCA	4	Single	0.25	0.5	0	0.25	0
2092	29168	1	109	9	Rep3	2092-29168	distal-outframe						TGTTCAGTTGACTTCGCAGT	GGAACTGATTACAAACATTG	ACT	3	Single	0.333333333	0.333333333	0	0.333333333	0
2092	28747	1	109	9	Rep3	2092-28747	distal-inframe						TGTTCAGTTGACTTCGCAGT	TGCTGCAATCGTGCTACAAC	GCA	3	Single	0.333333333	0	0.333333333	0.333333333	0
2091	29434	1	109	9	Rep3	2091-29434	distal-outframe						TTGTTCAGTTGACTTCGCAG	GCAGAGACAGAAGAAACAGC	GCAG	4	Single	0.25	0	0.5	0.25	0
2091	29317	1	109	9	Rep3	2091-29317	distal-outframe						TTGTTCAGTTGACTTCGCAG	AAATTTCAAAGATCAAGTCA	TTCA	4	Single	0.25	0.5	0	0.25	0
2091	29128	1	109	9	Rep3	2091-29128	distal-outframe						TTGTTCAGTTGACTTCGCAG	AACCCAAGGAAATTTTGGGG	TTG	3	Single	0	0.666666667	0.333333333	0	0
2091	29118	1	109	9	Rep3	2091-29118	distal-inframe						TTGTTCAGTTGACTTCGCAG	GTCCAGAACAAACCCAAGGA	CAG	3	Single	0.333333333	0	0.333333333	0.333333333	0
1389	29347	1	109	9	Rep3	1389-29347	distal-outframe						CAGCATGTCACAATTCAGAA	TAAGCATATTGACGCATACA	AGCAT	5	Single	0.4	0.2	0.2	0.2	0
1389	29354	1	109	9	Rep3	1389-29354	distal-outframe						CAGCATGTCACAATTCAGAA	ATTGACGCATACAAAACATT	GCAT	4	Single	0.25	0.25	0.25	0.25	0
1407	29355	1	109	9	Rep3	1407-29355	distal-inframe						AAGTAGGACCTGAGCATAGT	TTGACGCATACAAAACATTC	GCATA	5	Single	0.4	0.2	0.2	0.2	0
1387	29122	1	109	9	Rep3	1387-29122	distal-inframe						TCCAGCATGTCACAATTCAG	AGAACAAACCCAAGGAAATT	ACAA	4	Single	0.75	0	0	0.25	0
1385	28814	1	109	9	Rep3	1385-28814	distal-inframe						TGTCCAGCATGTCACAATTC	AGAGGCGGCAGTCAAGCCTC	GTCA	4	Single	0.25	0.25	0.25	0.25	0
1385	29171	1	109	9	Rep3	1385-29171	distal-inframe						TGTCCAGCATGTCACAATTC	ACTGATTACAAACATTGGCC	ACAA	4	Single	0.75	0	0	0.25	0
1386	15098	1	109	9	Rep3	1386-15098	distal-inframe						GTCCAGCATGTCACAATTCA	GTGCAAAGAATAGAGCTCGC	GCA	3	Single	0.333333333	0	0.333333333	0.333333333	0
2080	27228	1	109	9	Rep3	2080-27228	distal-inframe						TACAGGTGGTGTTGTTCAGT	TGACTTTCAGGTTACTATAG	TTCAG	5	Single	0.2	0.4	0.2	0.2	0
2079	29479	1	109	9	Rep3	2079-29479	distal-outframe						TTACAGGTGGTGTTGTTCAG	AGATTTGGATGATTTCTCCA	TTG	3	Single	0	0.666666667	0.333333333	0	0
1386	29236	1	109	9	Rep3	1386-29236	distal-outframe						GTCCAGCATGTCACAATTCA	GTCGCGCATTGGCATGGAAG	GCATG	5	Single	0.2	0.2	0.4	0.2	0
1386	29292	1	109	9	Rep3	1386-29292	distal-inframe						GTCCAGCATGTCACAATTCA	CCATCAAATTGGATGACAAA	AATT	4	Single	0.5	0.5	0	0	0
1387	29189	1	109	9	Rep3	1387-29189	distal-outframe						TCCAGCATGTCACAATTCAG	CCGCAAATTGCACAATTTGC	CACAATT	7	Single	0.428571429	0.285714286	0	0.285714286	0
1385	28706	1	109	9	Rep3	1385-28706	distal-inframe						TGTCCAGCATGTCACAATTC	ACACCAAAAGATCACATTGG	TCACA	5	Single	0.4	0.2	0	0.4	0
1387	29432	1	109	9	Rep3	1387-29432	distal-outframe						TCCAGCATGTCACAATTCAG	CCGCAGAGACAGAAGAAACA	GCA	3	Single	0.333333333	0	0.333333333	0.333333333	0
2078	29496	1	109	9	Rep3	2078-29496	distal-outframe						ATTACAGGTGGTGTTGTTCA	CCAAACAATTGCAACAATCC	ACA	3	Single	0.666666667	0	0	0.333333333	0
2076	5922	1	109	9	Rep3	2076-5922	proximal-inframe						ACATTACAGGTGGTGTTGTT	ATAAATTGGATGGTGTTGTT	TGGTGTTGTT	10	Single	0	0.6	0.4	0	0
1387	29480	1	109	9	Rep3	1387-29480	distal-outframe						TCCAGCATGTCACAATTCAG	GATTTGGATGATTTCTCCAA	TCCA	4	Single	0.25	0.25	0	0.5	0
1388	14054	1	109	9	Rep3	1388-14054	distal-outframe						CCAGCATGTCACAATTCAGA	TTGTTGGTGTACTGACATTA	TGT	3	Single	0	0.666666667	0.333333333	0	0
1388	27510	1	109	9	Rep3	1388-27510	distal-outframe						CCAGCATGTCACAATTCAGA	CTCTTCTGGAACATACGAGG	TTC	3	Single	0	0.666666667	0	0.333333333	0
1388	29154	1	109	9	Rep3	1388-29154	distal-outframe						CCAGCATGTCACAATTCAGA	AACTAATCAGACAAGGAACT	TCAGA	5	Single	0.4	0.2	0.2	0.2	0
2080	29137	1	109	9	Rep3	2080-29137	distal-inframe						TACAGGTGGTGTTGTTCAGT	AAATTTTGGGGACCAGGAAC	CAGG	4	Single	0.25	0	0.5	0.25	0
1384	27922	1	109	9	Rep3	1384-27922	distal-outframe						TTGTCCAGCATGTCACAATT	TCTTAGGAATCATCACAACT	TCACAA	6	Single	0.5	0.166666667	0	0.333333333	0
2069	29526	1	109	9	Rep3	2069-29526	distal-outframe						ATGGCCTACATTACAGGTGG	CTGACTCAACTCAGGCCTAA	GGCCTA	6	Single	0.166666667	0.166666667	0.333333333	0.333333333	0
2065	29295	1	109	9	Rep3	2065-29295	distal-outframe						TGTAATGGCCTACATTACAG	TCAAATTGGATGACAAAGAT	AAT	3	Single	0.666666667	0.333333333	0	0	0
2068	29493	1	109	9	Rep3	2068-29493	distal-outframe						AATGGCCTACATTACAGGTG	TCTCCAAACAATTGCAACAA	ACA	3	Single	0.666666667	0	0	0.333333333	0
1389	29484	1	109	9	Rep3	1389-29484	distal-inframe						CAGCATGTCACAATTCAGAA	TGGATGATTTCTCCAAACAA	ACAA	4	Single	0.75	0	0	0.25	0
2067	27285	1	109	9	Rep3	2067-27285	distal-outframe						TAATGGCCTACATTACAGGT	TTCCATTTGGAATCTTGATT	CATT	4	Single	0.25	0.5	0	0.25	0
2066	29444	1	109	9	Rep3	2066-29444	distal-inframe						GTAATGGCCTACATTACAGG	AAGAAACAGCAAACTGTGAC	ACAG	4	Single	0.5	0	0.25	0.25	0
2066	29341	1	109	9	Rep3	2066-29341	distal-outframe						GTAATGGCCTACATTACAGG	GCTGAATAAGCATATTGACG	AAT	3	Single	0.666666667	0.333333333	0	0	0
2066	23327	1	109	9	Rep3	2066-23327	distal-inframe						GTAATGGCCTACATTACAGG	CTTGACATTACACCATGTTC	ACATTACA	8	Single	0.5	0.25	0	0.25	0
1390	19217	1	109	9	Rep3	1390-19217	distal-outframe						AGCATGTCACAATTCAGAAG	TCGATAGATATCCTGCTAAT	AGA	3	Single	0.666666667	0	0.333333333	0	0
1390	25816	1	109	9	Rep3	1390-25816	distal-outframe						AGCATGTCACAATTCAGAAG	CCATTACTTTATGATGCCAA	CAT	3	Single	0.333333333	0.333333333	0	0.333333333	0
1383	9356	1	109	9	Rep3	1383-9356	distal-outframe						ATTGTCCAGCATGTCACAAT	CTTACTAATATGTTTACACC	ATGT	4	Single	0.25	0.5	0.25	0	0
2074	29107	1	109	9	Rep3	2074-29107	distal-inframe						CTACATTACAGGTGGTGTTG	CGGCAGACGTGGTCCAGAAC	GTGGT	5	Single	0	0.4	0.6	0	0
1388	29297	1	109	9	Rep3	1388-29297	distal-inframe						CCAGCATGTCACAATTCAGA	AAATTGGATGACAAAGATTC	AATT	4	Single	0.5	0.5	0	0	0
1383	16405	1	109	9	Rep3	1383-16405	distal-outframe						ATTGTCCAGCATGTCACAAT	CCAGGTTGTGATGTCACAGA	ATGTCACA	8	Single	0.375	0.25	0.125	0.25	0
2075	28059	1	109	9	Rep3	2075-28059	distal-inframe						TACATTACAGGTGGTGTTGT	AGAAAATCAGCACCTTTAAT	CAG	3	Single	0.333333333	0	0.333333333	0.333333333	0
1383	28252	1	109	9	Rep3	1383-28252	distal-inframe						ATTGTCCAGCATGTCACAAT	TTGTTTTAGATTTCATCTAA	TTGT	4	Single	0	0.75	0.25	0	0
2082	29295	1	109	9	Rep3	2082-29295	distal-inframe						CAGGTGGTGTTGTTCAGTTG	TCAAATTGGATGACAAAGAT	TCA	3	Single	0.333333333	0.333333333	0	0.333333333	0
2081	28973	1	109	9	Rep3	2081-28973	distal-inframe						ACAGGTGGTGTTGTTCAGTT	CTTGAGAGCAAAATGTCTGG	TTG	3	Single	0	0.666666667	0.333333333	0	0
2022	27124	1	109	9	Rep3	2022-27124	distal-inframe						ATGCTATGATGTTCACATCT	GTCGCTACAGGATTGGCAAC	GCTA	4	Single	0.25	0.25	0.25	0.25	0
1432	28226	1	109	9	Rep3	1432-28226	distal-inframe						CGAATACCATAATGAATCTG	CTTTTTAGAGTATCATGACG	ATGA	4	Single	0.5	0.25	0.25	0	0
1430	29015	1	109	9	Rep3	1430-29015	distal-inframe						GCCGAATACCATAATGAATC	CAAACTGTCACTAAGAAATC	AATC	4	Single	0.5	0.25	0	0.25	0
2037	28654	1	109	9	Rep3	2037-28654	distal-outframe						CATCTGATTTGGCTACTAAC	TGGTGCTAACAAAGACGGCA	CTAAC	5	Single	0.4	0.2	0	0.4	0
1420	29513	1	109	9	Rep3	1420-29513	distal-outframe						GCATAGTCTTGCCGAATACC	TCCATGAGCAGTGCTGACTC	CAT	3	Single	0.333333333	0.333333333	0	0.333333333	0
2036	28890	1	109	9	Rep3	2036-28890	distal-outframe						ACATCTGATTTGGCTACTAA	GTAGGGGAACTTCTCCTGCT	ACT	3	Single	0.333333333	0.333333333	0	0.333333333	0
1421	28249	1	109	9	Rep3	1421-28249	distal-outframe						CATAGTCTTGCCGAATACCA	GTGTTGTTTTAGATTTCATC	TTG	3	Single	0	0.666666667	0.333333333	0	0
1421	2958	1	109	9	Rep3	1421-2958	proximal-outframe						CATAGTCTTGCCGAATACCA	GCATTGATTTAGATGAGTGG	CAT	3	Single	0.333333333	0.333333333	0	0.333333333	0
2037	28274	1	109	9	Rep3	2037-28274	distal-outframe						CATCTGATTTGGCTACTAAC	GAACAAACTAAAATGTCTGA	ACTAA	5	Single	0.6	0.2	0	0.2	0
2037	28612	1	109	9	Rep3	2037-28612	distal-outframe						CATCTGATTTGGCTACTAAC	TTTCTACTACCTAGGAACTG	CTACTA	6	Single	0.333333333	0.333333333	0	0.333333333	0
1415	1577	1	109	9	Rep3	1415-1577	proximal-inframe						CCTGAGCATAGTCTTGCCGA	AACCATACAGGTGTTGTTGG	CATA	4	Single	0.5	0.25	0	0.25	0
1415	26715	1	109	9	Rep3	1415-26715	distal-inframe						CCTGAGCATAGTCTTGCCGA	ACTTTAGCTTGTTTTGTGCT	CTTG	4	Single	0	0.5	0.25	0.25	0
2036	29012	1	109	9	Rep3	2036-29012	distal-inframe						ACATCTGATTTGGCTACTAA	GGCCAAACTGTCACTAAGAA	ACTAA	5	Single	0.6	0.2	0	0.2	0
2039	25501	1	109	9	Rep3	2039-25501	distal-inframe						TCTGATTTGGCTACTAACAA	GCAACGATACCGATACAAGC	ACAA	4	Single	0.75	0	0	0.25	0
2039	2419	1	109	9	Rep3	2039-2419	proximal-outframe						TCTGATTTGGCTACTAACAA	GGGATTGTACAGAAAGTGTG	GATT	4	Single	0.25	0.5	0.25	0	0
2039	10229	1	109	9	Rep3	2039-10229	distal-inframe						TCTGATTTGGCTACTAACAA	GAAGATTTACTCATTCGTAA	GATTT	5	Single	0.2	0.6	0.2	0	0
1415	28617	1	109	9	Rep3	1415-28617	distal-outframe						CCTGAGCATAGTCTTGCCGA	ACTACCTAGGAACTGGGCCA	CCT	3	Single	0	0.333333333	0	0.666666667	0
2038	29152	1	109	9	Rep3	2038-29152	distal-inframe						ATCTGATTTGGCTACTAACA	GGAACTAATCAGACAAGGAA	ACTAA	5	Single	0.6	0.2	0	0.2	0
2038	25665	1	109	9	Rep3	2038-25665	distal-inframe						ATCTGATTTGGCTACTAACA	TGTAACAGTTTACTCACACC	TAACA	5	Single	0.6	0.2	0	0.2	0
1415	29044	1	109	9	Rep3	1415-29044	distal-outframe						CCTGAGCATAGTCTTGCCGA	GGCTTCTAAGAAGCCTCGGC	CTT	3	Single	0	0.666666667	0	0.333333333	0
1420	29423	1	109	9	Rep3	1420-29423	distal-outframe						GCATAGTCTTGCCGAATACC	CAAGCCTTACCGCAGAGACA	TACC	4	Single	0.25	0.25	0	0.5	0
1420	29376	1	109	9	Rep3	1420-29376	distal-outframe						GCATAGTCTTGCCGAATACC	CACCAACAGAGCCTAAAAAG	ACC	3	Single	0.333333333	0	0	0.666666667	0
1415	29237	1	109	9	Rep3	1415-29237	distal-inframe						CCTGAGCATAGTCTTGCCGA	TCGCGCATTGGCATGGAAGT	GCAT	4	Single	0.25	0.25	0.25	0.25	0
1418	29329	1	109	9	Rep3	1418-29329	distal-outframe						GAGCATAGTCTTGCCGAATA	TCAAGTCATTTTGCTGAATA	GAATA	5	Single	0.6	0.2	0.2	0	0
1418	23673	1	109	9	Rep3	1418-23673	distal-outframe						GAGCATAGTCTTGCCGAATA	GTGCAGAAAATTCAGTTGCT	TTGC	4	Single	0	0.5	0.25	0.25	0
2037	28031	1	109	9	Rep3	2037-28031	distal-outframe						CATCTGATTTGGCTACTAAC	TTCTAAATGGTATATTAGAG	CTAA	4	Single	0.5	0.25	0	0.25	0
1418	28068	1	109	9	Rep3	1418-28068	distal-inframe						GAGCATAGTCTTGCCGAATA	GCACCTTTAATTGAATTGTG	GAAT	4	Single	0.5	0.25	0.25	0	0
2037	28006	1	109	9	Rep3	2037-28006	distal-inframe						CATCTGATTTGGCTACTAAC	ATGACCCGTGTCCTATTCAC	TGA	3	Single	0.333333333	0.333333333	0.333333333	0	0
2037	27793	1	109	9	Rep3	2037-27793	distal-inframe						CATCTGATTTGGCTACTAAC	TCTATTTGTGCTTTTTAGCC	ATTTG	5	Single	0.2	0.6	0.2	0	0
2037	26204	1	109	9	Rep3	2037-26204	distal-inframe						CATCTGATTTGGCTACTAAC	CGACGACGACTACTAGCGTG	CTACTA	6	Single	0.333333333	0.333333333	0	0.333333333	0
1418	28835	1	109	9	Rep3	1418-28835	distal-inframe						GAGCATAGTCTTGCCGAATA	TCTCGTTCCTCATCACGTAG	TCT	3	Single	0	0.666666667	0	0.333333333	0
2037	23486	1	109	9	Rep3	2037-23486	distal-outframe						CATCTGATTTGGCTACTAAC	ACAGGTTCTAATGTTTTTCA	CTAA	4	Single	0.5	0.25	0	0.25	0
2036	29212	1	109	9	Rep3	2036-29212	distal-outframe						ACATCTGATTTGGCTACTAA	CAGCGCTTCAGCGTTCTTCG	GCT	3	Single	0	0.333333333	0.333333333	0.333333333	0
2037	23303	1	109	9	Rep3	2037-23303	distal-outframe						CATCTGATTTGGCTACTAAC	CGTGATCCACAGACACTTGA	TGAT	4	Single	0.25	0.5	0.25	0	0
1418	29473	1	109	9	Rep3	1418-29473	distal-outframe						GAGCATAGTCTTGCCGAATA	TGCTGCAGATTTGGATGATT	TGC	3	Single	0	0.333333333	0.333333333	0.333333333	0
2036	6597	1	109	9	Rep3	2036-6597	proximal-outframe						ACATCTGATTTGGCTACTAA	TTAAGAAACCTAATGAATTA	CTAA	4	Single	0.5	0.25	0	0.25	0
2036	5509	1	109	9	Rep3	2036-5509	proximal-outframe						ACATCTGATTTGGCTACTAA	CAAAAGAGTCTTGAACGTGG	TCT	3	Single	0	0.666666667	0	0.333333333	0
2036	29466	1	109	9	Rep3	2036-29466	distal-outframe						ACATCTGATTTGGCTACTAA	TTCTTCCTGCTGCAGATTTG	GATTTG	6	Single	0.166666667	0.5	0.333333333	0	0
2036	29341	1	109	9	Rep3	2036-29341	distal-outframe						ACATCTGATTTGGCTACTAA	GCTGAATAAGCATATTGACG	CTGA	4	Single	0.25	0.25	0.25	0.25	0
2036	29307	1	109	9	Rep3	2036-29307	distal-outframe						ACATCTGATTTGGCTACTAA	ACAAAGATTCAAATTTCAAA	GATT	4	Single	0.25	0.5	0.25	0	0
2037	29485	1	109	9	Rep3	2037-29485	distal-outframe						CATCTGATTTGGCTACTAAC	GGATGATTTCTCCAAACAAT	TGATTT	6	Single	0.166666667	0.666666667	0.166666667	0	0
1415	29329	1	109	9	Rep3	1415-29329	distal-outframe						CCTGAGCATAGTCTTGCCGA	TCAAGTCATTTTGCTGAATA	AGTC	4	Single	0.25	0.25	0.25	0.25	0
1414	29500	1	109	9	Rep3	1414-29500	distal-inframe						ACCTGAGCATAGTCTTGCCG	ACAATTGCAACAATCCATGA	TTGC	4	Single	0	0.5	0.25	0.25	0
29367	29720	1	109	9	Rep2	29367-29720	proximal-outframe						AAACATTCCCACCAACAGAG	CTTGAAAGAGCCACCACATT	CCACCA	6	Single	0.333333333	0	0	0.666666667	0
29333	29480	1	109	9	Rep2	29333-29480	proximal-inframe						GTCATTTTGCTGAATAAGCA	GATTTGGATGATTTCTCCAA	ATTT	4	Single	0.25	0.75	0	0	0
29334	29442	1	109	9	Rep2	29334-29442	proximal-inframe						TCATTTTGCTGAATAAGCAT	AGAAGAAACAGCAAACTGTG	AGCA	4	Single	0.5	0	0.25	0.25	0
29336	29670	1	109	9	Rep2	29336-29670	proximal-outframe						ATTTTGCTGAATAAGCATAT	ACTTTAATCTCACATAGCAA	CATA	4	Single	0.5	0.25	0	0.25	0
29337	29631	1	109	9	Rep2	29337-29631	proximal-inframe						TTTTGCTGAATAAGCATATT	TGAATTCTCGTAACTACATA	TGAAT	5	Single	0.4	0.4	0.2	0	0
29337	29648	1	109	9	Rep2	29337-29648	proximal-outframe						TTTTGCTGAATAAGCATATT	ATAGCACAAGTAGATGTAGT	AGCA	4	Single	0.5	0	0.25	0.25	0
29338	29538	1	109	9	Rep2	29338-29538	proximal-outframe						TTTGCTGAATAAGCATATTG	AGGCCTAAACTCATGCAGAC	TAA	3	Single	0.666666667	0.333333333	0	0	0
29338	29660	1	109	9	Rep2	29338-29660	proximal-outframe						TTTGCTGAATAAGCATATTG	GATGTAGTTAACTTTAATCT	TAA	3	Single	0.666666667	0.333333333	0	0	0
29339	29670	1	109	9	Rep2	29339-29670	proximal-outframe						TTGCTGAATAAGCATATTGA	ACTTTAATCTCACATAGCAA	CATA	4	Single	0.5	0.25	0	0.25	0
29333	29474	1	109	9	Rep2	29333-29474	proximal-inframe						GTCATTTTGCTGAATAAGCA	GCTGCAGATTTGGATGATTT	GCTG	4	Single	0	0.25	0.5	0.25	0
29339	29769	1	109	9	Rep2	29339-29769	proximal-outframe						TTGCTGAATAAGCATATTGA	GTGTACAGTGAACAATGCTA	TGAA	4	Single	0.5	0.25	0.25	0	0
29341	29483	1	109	9	Rep2	29341-29483	proximal-outframe						GCTGAATAAGCATATTGACG	TTGGATGATTTCTCCAAACA	TTG	3	Single	0	0.666666667	0.333333333	0	0
29343	29828	1	109	9	Rep2	29343-29828	proximal-outframe						TGAATAAGCATATTGACGCA	TTAATTTTAGTAGTGCTATC	TAA	3	Single	0.666666667	0.333333333	0	0	0
29344	29374	1	109	9	Rep2	29344-29374	proximal-inframe						GAATAAGCATATTGACGCAT	CCCACCAACAGAGCCTAAAA	AGC	3	Single	0.333333333	0	0.333333333	0.333333333	0
29344	29469	1	109	9	Rep2	29344-29469	proximal-outframe						GAATAAGCATATTGACGCAT	TTCCTGCTGCAGATTTGGAT	GCA	3	Single	0.333333333	0	0.333333333	0.333333333	0
29345	29483	1	109	9	Rep2	29345-29483	proximal-inframe						AATAAGCATATTGACGCATA	TTGGATGATTTCTCCAAACA	TTG	3	Single	0	0.666666667	0.333333333	0	0
29345	29671	1	109	9	Rep2	29345-29671	proximal-outframe						AATAAGCATATTGACGCATA	CTTTAATCTCACATAGCAAT	CATA	4	Single	0.5	0.25	0	0.25	0
3290	7066	1	109	9	Rep3	3290-7066	proximal-outframe						ATTGTTGAGGTTCAACCTCA	TACTGGTTACAGAGAAGGCT	GGTT	4	Single	0	0.5	0.5	0	0
29332	29772	1	109	9	Rep2	29332-29772	proximal-outframe						AGTCATTTTGCTGAATAAGC	TACAGTGAACAATGCTAGGG	TGAA	4	Single	0.5	0.25	0.25	0	0
1415	29471	1	109	9	Rep3	1415-29471	distal-inframe						CCTGAGCATAGTCTTGCCGA	CCTGCTGCAGATTTGGATGA	CCTG	4	Single	0	0.25	0.25	0.5	0
1417	29170	1	109	9	Rep3	1417-29170	distal-inframe						TGAGCATAGTCTTGCCGAAT	AACTGATTACAAACATTGGC	TGA	3	Single	0.333333333	0.333333333	0.333333333	0	0
1415	29474	1	109	9	Rep3	1415-29474	distal-inframe						CCTGAGCATAGTCTTGCCGA	GCTGCAGATTTGGATGATTT	CTG	3	Single	0	0.333333333	0.333333333	0.333333333	0
1415	29515	1	109	9	Rep3	1415-29515	distal-outframe						CCTGAGCATAGTCTTGCCGA	CATGAGCAGTGCTGACTCAA	TGAGCA	6	Single	0.333333333	0.166666667	0.333333333	0.166666667	0
1416	28835	1	109	9	Rep3	1416-28835	distal-outframe						CTGAGCATAGTCTTGCCGAA	TCTCGTTCCTCATCACGTAG	TCT	3	Single	0	0.666666667	0	0.333333333	0
1416	29445	1	109	9	Rep3	1416-29445	distal-inframe						CTGAGCATAGTCTTGCCGAA	AGAAACAGCAAACTGTGACT	AGCA	4	Single	0.5	0	0.25	0.25	0
1417	27306	1	109	9	Rep3	1417-27306	distal-inframe						TGAGCATAGTCTTGCCGAAT	CATCATAAACCTCATAATTA	CATA	4	Single	0.5	0.25	0	0.25	0
1417	28156	1	109	9	Rep3	1417-28156	distal-outframe						TGAGCATAGTCTTGCCGAAT	TACCTTTTACAATTAATTGC	TTGC	4	Single	0	0.5	0.25	0.25	0
1417	29070	1	109	9	Rep3	1417-29070	distal-outframe						TGAGCATAGTCTTGCCGAAT	GTACTGCCACTAAAGCATAC	AGCATA	6	Single	0.5	0.166666667	0.166666667	0.166666667	0
2037	29191	1	109	9	Rep3	2037-29191	distal-outframe						CATCTGATTTGGCTACTAAC	GCAAATTGCACAATTTGCCC	ATTTG	5	Single	0.2	0.6	0.2	0	0
29332	29524	1	109	9	Rep2	29332-29524	proximal-inframe						AGTCATTTTGCTGAATAAGC	TGCTGACTCAACTCAGGCCT	TGCTGA	6	Single	0.166666667	0.333333333	0.333333333	0.166666667	0
2037	29173	1	109	9	Rep3	2037-29173	distal-outframe						CATCTGATTTGGCTACTAAC	TGATTACAAACATTGGCCGC	TGATT	5	Single	0.2	0.6	0.2	0	0
2037	29128	1	109	9	Rep3	2037-29128	distal-outframe						CATCTGATTTGGCTACTAAC	AACCCAAGGAAATTTTGGGG	TTTGG	5	Single	0	0.6	0.4	0	0
2815	29357	1	109	9	Rep3	2815-29357	distal-outframe						TGAAAGGATTGATAAAGTAC	GACGCATACAAAACATTCCC	ATA	3	Single	0.666666667	0.333333333	0	0	0
901	2611	1	109	9	Rep3	901-2611	proximal-inframe						TGGTAAAGCTTCATGCACTT	GGTTGGTACACCAGTTTGTA	TGGTA	5	Single	0.2	0.4	0.4	0	0
2815	29381	1	109	9	Rep3	2815-29381	distal-outframe						TGAAAGGATTGATAAAGTAC	ACAGAGCCTAAAAAGGACAA	AAAGGA	6	Single	0.666666667	0	0.333333333	0	0
29338	29650	1	109	9	Rep2	29338-29650	proximal-inframe						TTTGCTGAATAAGCATATTG	AGCACAAGTAGATGTAGTTA	AGCA	4	Single	0.5	0	0.25	0.25	0
29330	29852	1	109	9	Rep2	29330-29852	proximal-outframe						CAAGTCATTTTGCTGAATAA	TGTGATTTTAATAGCTTCTT	ATTTT	5	Single	0.2	0.8	0	0	0
1422	28803	1	109	9	Rep3	1422-28803	distal-inframe						ATAGTCTTGCCGAATACCAT	CAGAAGGGAGCAGAGGCGGC	GAA	3	Single	0.666666667	0	0.333333333	0	0
2039	29199	1	109	9	Rep3	2039-29199	distal-outframe						TCTGATTTGGCTACTAACAA	CACAATTTGCCCCCAGCGCT	ATTTG	5	Single	0.2	0.6	0.2	0	0
1432	27021	1	109	9	Rep3	1432-27021	distal-outframe						CGAATACCATAATGAATCTG	GACCTGCCTAAAGAAATCAC	AATC	4	Single	0.5	0.25	0	0.25	0
1410	29318	1	109	9	Rep3	1410-29318	distal-outframe						TAGGACCTGAGCATAGTCTT	AATTTCAAAGATCAAGTCAT	AGTC	4	Single	0.25	0.25	0.25	0.25	0
1431	6846	1	109	9	Rep3	1431-6846	distal-inframe						CCGAATACCATAATGAATCT	TTAAAGCATCTATGCCGACT	ATCT	4	Single	0.25	0.5	0	0.25	0
1432	20383	1	109	9	Rep3	1432-20383	distal-outframe						CGAATACCATAATGAATCTG	CTGATTGGACTAGCTAAACG	CTG	3	Single	0	0.333333333	0.333333333	0.333333333	0
1432	22631	1	109	9	Rep3	1432-22631	distal-outframe						CGAATACCATAATGAATCTG	TGGAACAGGAAGAGAATCAG	GAATC	5	Single	0.4	0.2	0.2	0.2	0
1423	28941	1	109	9	Rep3	1423-28941	distal-outframe						TAGTCTTGCCGAATACCATA	TTGCTTTGCTGCTGCTTGAC	TTGC	4	Single	0	0.5	0.25	0.25	0
1423	28500	1	109	9	Rep3	1423-28500	distal-outframe						TAGTCTTGCCGAATACCATA	TTCCAATTAACACCAATAGC	ACCA	4	Single	0.5	0	0	0.5	0
2049	29325	1	109	9	Rep3	2049-29325	distal-inframe						CTACTAACAATCTAGTTGTA	AAGATCAAGTCATTTTGCTG	ATC	3	Single	0.333333333	0.333333333	0	0.333333333	0
1410	27107	1	109	9	Rep3	1410-27107	distal-outframe						TAGGACCTGAGCATAGTCTT	AGGTTTTGCTGCATACAGTC	GCATA	5	Single	0.4	0.2	0.2	0.2	0
1411	18451	1	109	9	Rep3	1411-18451	distal-outframe						AGGACCTGAGCATAGTCTTG	TCCAGAGTTAGTGCTAAACC	TAGT	4	Single	0.25	0.5	0.25	0	0
1431	29370	1	109	9	Rep3	1431-29370	distal-inframe						CCGAATACCATAATGAATCT	CATTCCCACCAACAGAGCCT	ACCA	4	Single	0.5	0	0	0.5	0
1411	27984	1	109	9	Rep3	1411-27984	distal-outframe						AGGACCTGAGCATAGTCTTG	CAACATCAACCATATGTAGT	CATA	4	Single	0.5	0.25	0	0.25	0
2042	25612	1	109	9	Rep3	2042-25612	distal-inframe						GATTTGGCTACTAACAATCT	CAACTAGCACTCTCCAAGGG	ACTA	4	Single	0.5	0.25	0	0.25	0
2042	16233	1	109	9	Rep3	2042-16233	distal-outframe						GATTTGGCTACTAACAATCT	GCATACAGTCTTACAGGCTG	GGCT	4	Single	0	0.25	0.5	0.25	0
2041	29432	1	109	9	Rep3	2041-29432	distal-outframe						TGATTTGGCTACTAACAATC	CCGCAGAGACAGAAGAAACA	AACA	4	Single	0.75	0	0	0.25	0
2041	27635	1	109	9	Rep3	2041-27635	distal-outframe						TGATTTGGCTACTAACAATC	TACGTGCCAGATCAGTTTCA	TAC	3	Single	0.333333333	0.333333333	0	0.333333333	0
1411	29505	1	109	9	Rep3	1411-29505	distal-outframe						AGGACCTGAGCATAGTCTTG	TGCAACAATCCATGAGCAGT	TGAGCA	6	Single	0.333333333	0.166666667	0.333333333	0.166666667	0
1412	28753	1	109	9	Rep3	1412-28753	distal-outframe						GGACCTGAGCATAGTCTTGC	AATCGTGCTACAACTTCCTC	TGC	3	Single	0	0.333333333	0.333333333	0.333333333	0
1431	29819	1	109	9	Rep3	1431-29819	distal-outframe						CCGAATACCATAATGAATCT	TGTGTAAAATTAATTTTAGT	TAAT	4	Single	0.5	0.5	0	0	0
1431	29325	1	109	9	Rep3	1431-29325	distal-inframe						CCGAATACCATAATGAATCT	AAGATCAAGTCATTTTGCTG	ATC	3	Single	0.333333333	0.333333333	0	0.333333333	0
1412	29483	1	109	9	Rep3	1412-29483	distal-inframe						GGACCTGAGCATAGTCTTGC	TTGGATGATTTCTCCAAACA	TTG	3	Single	0	0.666666667	0.333333333	0	0
1431	27358	1	109	9	Rep3	1431-27358	distal-outframe						CCGAATACCATAATGAATCT	TATTCTCAATTAGATGAAGA	ATGAA	5	Single	0.6	0.2	0.2	0	0
2032	23069	1	109	9	Rep3	2032-23069	distal-outframe						GTTCACATCTGATTTGGCTA	CCCACTAATGGTGTTGGTTA	TTGG	4	Single	0	0.5	0.5	0	0
2031	28257	1	109	9	Rep3	2031-28257	distal-outframe						TGTTCACATCTGATTTGGCT	TTAGATTTCATCTAAACGAA	GATTT	5	Single	0.2	0.6	0.2	0	0
2031	28243	1	109	9	Rep3	2031-28243	distal-inframe						TGTTCACATCTGATTTGGCT	ACGTTCGTGTTGTTTTAGAT	GTTC	4	Single	0	0.5	0.25	0.25	0
2031	26719	1	109	9	Rep3	2031-26719	distal-inframe						TGTTCACATCTGATTTGGCT	TAGCTTGTTTTGTGCTTGCT	TGTT	4	Single	0	0.75	0.25	0	0
2030	29361	1	109	9	Rep3	2030-29361	distal-outframe						ATGTTCACATCTGATTTGGC	CATACAAAACATTCCCACCA	ACAT	4	Single	0.5	0.25	0	0.25	0
2030	28047	1	109	9	Rep3	2030-28047	distal-inframe						ATGTTCACATCTGATTTGGC	AGAGTAGGAGCTAGAAAATC	ATC	3	Single	0.333333333	0.333333333	0	0.333333333	0
1431	23990	1	109	9	Rep3	1431-23990	distal-outframe						CCGAATACCATAATGAATCT	TTACCAGATCCATCAAAACC	TACCA	5	Single	0.4	0.2	0	0.4	0
1431	27487	1	109	9	Rep3	1431-27487	distal-outframe						CCGAATACCATAATGAATCT	ACAGTACTTTTAAAAGAACC	TAC	3	Single	0.333333333	0.333333333	0	0.333333333	0
2023	29272	1	109	9	Rep3	2023-29272	distal-inframe						TGCTATGATGTTCACATCTG	GTGGTTGACCTACACAGGTG	CACA	4	Single	0.5	0	0	0.5	0
2027	27433	1	109	9	Rep3	2027-27433	distal-inframe						ATGATGTTCACATCTGATTT	ATAACACTCGCTACTTGTGA	ACA	3	Single	0.666666667	0	0	0.333333333	0
2027	27322	1	109	9	Rep3	2027-27322	distal-inframe						ATGATGTTCACATCTGATTT	ATTAAAAATTTATCTAAGTC	ATTT	4	Single	0.25	0.75	0	0	0
1431	27572	1	109	9	Rep3	1431-27572	distal-inframe						CCGAATACCATAATGAATCT	TGACTTGCTTTAGCACTCAA	TGA	3	Single	0.333333333	0.333333333	0.333333333	0	0
2025	28031	1	109	9	Rep3	2025-28031	distal-outframe						CTATGATGTTCACATCTGAT	TTCTAAATGGTATATTAGAG	TTC	3	Single	0	0.666666667	0	0.333333333	0
1431	28065	1	109	9	Rep3	1431-28065	distal-outframe						CCGAATACCATAATGAATCT	TCAGCACCTTTAATTGAATT	TGAAT	5	Single	0.4	0.4	0.2	0	0
1431	28167	1	109	9	Rep3	1431-28167	distal-outframe						CCGAATACCATAATGAATCT	ATTAATTGCCAGGAACCTAA	TAAT	4	Single	0.5	0.5	0	0	0
1431	28854	1	109	9	Rep3	1431-28854	distal-inframe						CCGAATACCATAATGAATCT	GTCGCAACAGTTCAAGAAAT	GAA	3	Single	0.666666667	0	0.333333333	0	0
1412	29249	1	109	9	Rep3	1412-29249	distal-inframe						GGACCTGAGCATAGTCTTGC	ATGGAAGTCACACCTTCGGG	AGTC	4	Single	0.25	0.25	0.25	0.25	0
1412	3416	1	109	9	Rep3	1412-3416	proximal-inframe						GGACCTGAGCATAGTCTTGC	GAAGAAGCTAAAAAGGTAAA	AGC	3	Single	0.333333333	0	0.333333333	0.333333333	0
2042	7735	1	109	9	Rep3	2042-7735	distal-outframe						GATTTGGCTACTAACAATCT	GTCTTCTTACATCGTTGATA	TCT	3	Single	0	0.666666667	0	0.333333333	0
2045	16870	1	109	9	Rep3	2045-16870	distal-inframe						TTGGCTACTAACAATCTAGT	GCTGTTGTTTACCGAGGTAC	GCT	3	Single	0	0.333333333	0.333333333	0.333333333	0
1409	17533	1	109	9	Rep3	1409-17533	distal-inframe						GTAGGACCTGAGCATAGTCT	ATGAAAACTATAGGTCCAGA	ATAG	4	Single	0.5	0.25	0.25	0	0
1409	25451	1	109	9	Rep3	1409-25451	distal-outframe						GTAGGACCTGAGCATAGTCT	AGCAAGGTGAAATCAAGGAT	AGCA	4	Single	0.5	0	0.25	0.25	0
2047	29269	1	109	9	Rep3	2047-29269	distal-inframe						GGCTACTAACAATCTAGTTG	AACGTGGTTGACCTACACAG	GTTG	4	Single	0	0.5	0.5	0	0
1409	27021	1	109	9	Rep3	1409-27021	distal-inframe						GTAGGACCTGAGCATAGTCT	GACCTGCCTAAAGAAATCAC	GACCTG	6	Single	0.166666667	0.166666667	0.333333333	0.333333333	0
2047	11895	1	109	9	Rep3	2047-11895	distal-outframe						GGCTACTAACAATCTAGTTG	TCTCAGTTTTGCAACAACTC	AACAA	5	Single	0.8	0	0	0.2	0
2046	27285	1	109	9	Rep3	2046-27285	distal-outframe						TGGCTACTAACAATCTAGTT	TTCCATTTGGAATCTTGATT	AATCT	5	Single	0.4	0.4	0	0.2	0
1409	29096	1	109	9	Rep3	1409-29096	distal-inframe						GTAGGACCTGAGCATAGTCT	ACACAAGCTTTCGGCAGACG	AGC	3	Single	0.333333333	0	0.333333333	0.333333333	0
2044	29389	1	109	9	Rep3	2044-29389	distal-inframe						TTTGGCTACTAACAATCTAG	TAAAAAGGACAAAAAGAAGA	ACAA	4	Single	0.75	0	0	0.25	0
2048	26577	1	109	9	Rep3	2048-26577	distal-inframe						GCTACTAACAATCTAGTTGT	AAGCTCCTTGAACAATGGAA	AACAAT	6	Single	0.666666667	0.166666667	0	0.166666667	0
2044	13598	1	109	9	Rep3	2044-13598	distal-outframe						TTTGGCTACTAACAATCTAG	TAAAAACTAATTGTTGTCGC	ACTAA	5	Single	0.6	0.2	0	0.2	0
2044	10989	1	109	9	Rep3	2044-10989	distal-outframe						TTTGGCTACTAACAATCTAG	CAGTGAAAAGAACAATCAAG	AACAATC	7	Single	0.571428571	0.142857143	0	0.285714286	0
1409	29364	1	109	9	Rep3	1409-29364	distal-outframe						GTAGGACCTGAGCATAGTCT	ACAAAACATTCCCACCAACA	CAT	3	Single	0.333333333	0.333333333	0	0.333333333	0
1409	29521	1	109	9	Rep3	1409-29521	distal-outframe						GTAGGACCTGAGCATAGTCT	CAGTGCTGACTCAACTCAGG	CTGA	4	Single	0.25	0.25	0.25	0.25	0
1410	13405	1	109	9	Rep3	1410-13405	distal-outframe						TAGGACCTGAGCATAGTCTT	GAAAGGTTATGGCTGTAGTT	TAGT	4	Single	0.25	0.5	0.25	0	0
1410	20776	1	109	9	Rep3	1410-20776	distal-outframe						TAGGACCTGAGCATAGTCTT	TTACCTAAAGGCATAATGAT	GCATA	5	Single	0.4	0.2	0.2	0.2	0
2043	25560	1	109	9	Rep3	2043-25560	distal-outframe						ATTTGGCTACTAACAATCTA	TCTTGCTGTTTTTCAGAGCG	TCT	3	Single	0	0.666666667	0	0.333333333	0
1408	29468	1	109	9	Rep3	1408-29468	distal-outframe						AGTAGGACCTGAGCATAGTC	CTTCCTGCTGCAGATTTGGA	CCTG	4	Single	0	0.25	0.25	0.5	0
2048	29334	1	109	9	Rep3	2048-29334	distal-outframe						GCTACTAACAATCTAGTTGT	TCATTTTGCTGAATAAGCAT	TTG	3	Single	0	0.666666667	0.333333333	0	0
1413	17424	1	109	9	Rep3	1413-17424	distal-outframe						GACCTGAGCATAGTCTTGCC	TGCTAAGCACTATGTGTACA	AGCA	4	Single	0.5	0	0.25	0.25	0
2039	29423	1	109	9	Rep3	2039-29423	distal-inframe						TCTGATTTGGCTACTAACAA	CAAGCCTTACCGCAGAGACA	CAA	3	Single	0.666666667	0	0	0.333333333	0
1413	29070	1	109	9	Rep3	1413-29070	distal-inframe						GACCTGAGCATAGTCTTGCC	GTACTGCCACTAAAGCATAC	AGCATA	6	Single	0.5	0.166666667	0.166666667	0.166666667	0
1413	29182	1	109	9	Rep3	1413-29182	distal-outframe						GACCTGAGCATAGTCTTGCC	ACATTGGCCGCAAATTGCAC	TTGC	4	Single	0	0.5	0.25	0.25	0
1414	25829	1	109	9	Rep3	1414-25829	distal-outframe						ACCTGAGCATAGTCTTGCCG	ATGCCAACTATTTTCTTTGC	TGCC	4	Single	0	0.25	0.25	0.5	0
1414	26723	1	109	9	Rep3	1414-26723	distal-inframe						ACCTGAGCATAGTCTTGCCG	TTGTTTTGTGCTTGCTGCTG	CTTGC	5	Single	0	0.4	0.2	0.4	0
1414	28176	1	109	9	Rep3	1414-28176	distal-outframe						ACCTGAGCATAGTCTTGCCG	CAGGAACCTAAATTGGGTAG	ACCT	4	Single	0.25	0.25	0	0.5	0
2039	6858	1	109	9	Rep3	2039-6858	proximal-outframe						TCTGATTTGGCTACTAACAA	TGCCGACTACTATAGCAAAG	CTACTA	6	Single	0.333333333	0.333333333	0	0.333333333	0
2039	5716	1	109	9	Rep3	2039-5716	proximal-outframe						TCTGATTTGGCTACTAACAA	GTATGAACTTAAGCATGGTA	TGA	3	Single	0.333333333	0.333333333	0.333333333	0	0
2039	29307	1	109	9	Rep3	2039-29307	distal-outframe						TCTGATTTGGCTACTAACAA	ACAAAGATTCAAATTTCAAA	ACAA	4	Single	0.75	0	0	0.25	0
1408	29128	1	109	9	Rep3	1408-29128	distal-inframe						AGTAGGACCTGAGCATAGTC	AACCCAAGGAAATTTTGGGG	AGGA	4	Single	0.5	0	0.5	0	0
1414	29356	1	109	9	Rep3	1414-29356	distal-inframe						ACCTGAGCATAGTCTTGCCG	TGACGCATACAAAACATTCC	GCATA	5	Single	0.4	0.2	0.2	0.2	0
1410	28094	1	109	9	Rep3	1410-28094	distal-outframe						TAGGACCTGAGCATAGTCTT	TGAGGCTGGTTCTAAATCAC	TGAG	4	Single	0.25	0.25	0.5	0	0
2042	29346	1	109	9	Rep3	2042-29346	distal-outframe						GATTTGGCTACTAACAATCT	ATAAGCATATTGACGCATAC	TAA	3	Single	0.666666667	0.333333333	0	0	0
1414	29432	1	109	9	Rep3	1414-29432	distal-outframe						ACCTGAGCATAGTCTTGCCG	CCGCAGAGACAGAAGAAACA	CCG	3	Single	0	0	0.333333333	0.666666667	0
2042	6755	1	109	9	Rep3	2042-6755	proximal-inframe						GATTTGGCTACTAACAATCT	TGTTTAAACCGTGTTTGTAC	TTTG	4	Single	0	0.75	0.25	0	0
1408	28043	1	109	9	Rep3	1408-28043	distal-inframe						AGTAGGACCTGAGCATAGTC	TATTAGAGTAGGAGCTAGAA	AGTAGGA	7	Single	0.428571429	0.142857143	0.428571429	0	0
2049	10231	1	109	9	Rep3	2049-10231	distal-outframe						CTACTAACAATCTAGTTGTA	AGATTTACTCATTCGTAAGT	TACT	4	Single	0.25	0.5	0	0.25	0
1376	28459	1	109	9	Rep3	1376-28459	distal-outframe						AAAATTTATTGTCCAGCATG	ACATGGCAAGGAAGACCTTA	CATG	4	Single	0.25	0.25	0.25	0.25	0
1382	29320	1	109	9	Rep3	1382-29320	distal-outframe						TATTGTCCAGCATGTCACAA	TTTCAAAGATCAAGTCATTT	GTCA	4	Single	0.25	0.25	0.25	0.25	0
1478	27275	1	109	9	Rep3	1478-27275	distal-outframe						GGTCGCACTATTGCCTTTGG	CTTTTAAAGTTTCCATTTGG	TTTGG	5	Single	0	0.6	0.4	0	0
1378	26311	1	109	9	Rep3	1378-26311	distal-outframe						AATTTATTGTCCAGCATGTC	CTTTTTCTTGCTTTCGTGGT	TTT	3	Single	0	1	0	0	0
1463	29405	1	109	9	Rep3	1463-29405	distal-inframe						ATTCTTCGTAAGGGTGGTCG	AAGAAGGCTGATGAAACTCA	AAGG	4	Single	0.5	0	0.5	0	0
1476	26718	1	109	9	Rep3	1476-26718	distal-outframe						GTGGTCGCACTATTGCCTTT	TTAGCTTGTTTTGTGCTTGC	TTGC	4	Single	0	0.5	0.25	0.25	0
1991	18745	1	109	9	Rep3	1991-18745	distal-inframe						GGAATTTCACAGTATTCACT	GGATTTGATTACGTCTATAA	ATTT	4	Single	0.25	0.75	0	0	0
1991	24128	1	109	9	Rep3	1991-24128	distal-inframe						GGAATTTCACAGTATTCACT	GCACAAAAGTTTAACGGCCT	CACA	4	Single	0.5	0	0	0.5	0
1461	28034	1	109	9	Rep3	1461-28034	distal-outframe						CCATTCTTCGTAAGGGTGGT	TAAATGGTATATTAGAGTAG	TGGT	4	Single	0	0.5	0.5	0	0
1991	23311	1	109	9	Rep3	1991-23311	distal-outframe						GGAATTTCACAGTATTCACT	ACAGACACTTGAGATTCTTG	ACAG	4	Single	0.5	0	0.25	0.25	0
1461	28824	1	109	9	Rep3	1461-28824	distal-inframe						CCATTCTTCGTAAGGGTGGT	GTCAAGCCTCTTCTCGTTCC	TCTTC	5	Single	0	0.6	0	0.4	0
1991	22616	1	109	9	Rep3	1991-22616	distal-inframe						GGAATTTCACAGTATTCACT	GCATCTGTTTATGCTTGGAA	GGAA	4	Single	0.5	0	0.5	0	0
1991	22400	1	109	9	Rep3	1991-22400	distal-inframe						GGAATTTCACAGTATTCACT	CTATTAAAATATAATGAAAA	TATT	4	Single	0.25	0.75	0	0	0
1991	22296	1	109	9	Rep3	1991-22296	distal-outframe						GGAATTTCACAGTATTCACT	TACTTGCTTTACATAGAAGT	ACT	3	Single	0.333333333	0.333333333	0	0.333333333	0
1461	29292	1	109	9	Rep3	1461-29292	distal-inframe						CCATTCTTCGTAAGGGTGGT	CCATCAAATTGGATGACAAA	CCAT	4	Single	0.25	0.25	0	0.5	0
1991	22166	1	109	9	Rep3	1991-22166	distal-inframe						GGAATTTCACAGTATTCACT	GATGGTTATTTTAAAATATA	TATT	4	Single	0.25	0.75	0	0	0
1461	29379	1	109	9	Rep3	1461-29379	distal-inframe						CCATTCTTCGTAAGGGTGGT	CAACAGAGCCTAAAAAGGAC	AAGG	4	Single	0.5	0	0.5	0	0
1461	29495	1	109	9	Rep3	1461-29495	distal-outframe						CCATTCTTCGTAAGGGTGGT	TCCAAACAATTGCAACAATC	CCA	3	Single	0.333333333	0	0	0.666666667	0
1991	21894	1	109	9	Rep3	1991-21894	distal-outframe						GGAATTTCACAGTATTCACT	GTACTACTTTAGATTCGAAG	ATTC	4	Single	0.25	0.5	0	0.25	0
1991	21737	1	109	9	Rep3	1991-21737	distal-inframe						GGAATTTCACAGTATTCACT	TTCTTACCTTTCTTTTCCAA	TTTC	4	Single	0	0.75	0	0.25	0
1991	21565	1	109	9	Rep3	1991-21565	distal-outframe						GGAATTTCACAGTATTCACT	TAAACGAACAATGTTTGTTT	GAA	3	Single	0.666666667	0	0.333333333	0	0
1464	3564	1	109	9	Rep3	1464-3564	proximal-inframe						TTCTTCGTAAGGGTGGTCGC	CACTTAAAGTGGGTGGTAGT	GGGTGGT	7	Single	0	0.285714286	0.714285714	0	0
1476	23797	1	109	9	Rep3	1476-23797	distal-outframe						GTGGTCGCACTATTGCCTTT	CATTTGTGGTGATTCAACTG	GTGGT	5	Single	0	0.4	0.6	0	0
1476	22394	1	109	9	Rep3	1476-22394	distal-outframe						GTGGTCGCACTATTGCCTTT	ACTTTTCTATTAAAATATAA	CTATT	5	Single	0.2	0.6	0	0.2	0
1475	28841	1	109	9	Rep3	1475-28841	distal-inframe						GGTGGTCGCACTATTGCCTT	TCCTCATCACGTAGTCGCAA	GTCGCA	6	Single	0.166666667	0.166666667	0.333333333	0.333333333	0
1991	16996	1	109	9	Rep3	1991-16996	distal-inframe						GGAATTTCACAGTATTCACT	ACTGGCTTATACCCAACACT	CACT	4	Single	0.25	0.25	0	0.5	0
1991	14687	1	109	9	Rep3	1991-14687	distal-outframe						GGAATTTCACAGTATTCACT	CCGGTAATTTTAACAAAGAC	AATTT	5	Single	0.4	0.6	0	0	0
1473	3475	1	109	9	Rep3	1473-3475	proximal-outframe						AGGGTGGTCGCACTATTGCC	ACATGGAGGAGGTGTTGCAG	GGTG	4	Single	0	0.25	0.75	0	0
1991	13973	1	109	9	Rep3	1991-13973	distal-outframe						GGAATTTCACAGTATTCACT	TATACGCCAACTTAGGTGAA	TAT	3	Single	0.333333333	0.666666667	0	0	0
1474	18870	1	109	9	Rep3	1474-18870	distal-inframe						GGGTGGTCGCACTATTGCCT	TGCAATCATGACTAGGTGTC	ACTA	4	Single	0.5	0.25	0	0.25	0
1474	26704	1	109	9	Rep3	1474-26704	distal-outframe						GGGTGGTCGCACTATTGCCT	TATGGCCAGTAACTTTAGCT	TAT	3	Single	0.333333333	0.666666667	0	0	0
1474	29522	1	109	9	Rep3	1474-29522	distal-outframe						GGGTGGTCGCACTATTGCCT	AGTGCTGACTCAACTCAGGC	GTG	3	Single	0	0.333333333	0.666666667	0	0
1991	10132	1	109	9	Rep3	1991-10132	distal-outframe						GGAATTTCACAGTATTCACT	TGGTACAACTACACTTAACG	CACT	4	Single	0.25	0.25	0	0.5	0
1990	29196	1	109	9	Rep3	1990-29196	distal-outframe						TGGAATTTCACAGTATTCAC	TTGCACAATTTGCCCCCAGC	AATTT	5	Single	0.4	0.6	0	0	0
1475	3656	1	109	9	Rep3	1475-3656	proximal-inframe						GGTGGTCGCACTATTGCCTT	GACATTCAACTTCTTAAGAG	ATT	3	Single	0.333333333	0.666666667	0	0	0
1990	29455	1	109	9	Rep3	1990-29455	distal-inframe						TGGAATTTCACAGTATTCAC	AACTGTGACTCTTCTTCCTG	TTC	3	Single	0	0.666666667	0	0.333333333	0
1990	29369	1	109	9	Rep3	1990-29369	distal-outframe						TGGAATTTCACAGTATTCAC	ACATTCCCACCAACAGAGCC	ATTC	4	Single	0.25	0.5	0	0.25	0
1475	5390	1	109	9	Rep3	1475-5390	proximal-inframe						GGTGGTCGCACTATTGCCTT	GGTGAAGCTGCTAACTTTTG	GGTG	4	Single	0	0.25	0.75	0	0
1475	5789	1	109	9	Rep3	1475-5789	proximal-inframe						GGTGGTCGCACTATTGCCTT	CATATAACTTCTAAAGAAAC	TAT	3	Single	0.333333333	0.666666667	0	0	0
1475	7715	1	109	9	Rep3	1475-7715	distal-inframe						GGTGGTCGCACTATTGCCTT	CCAATAAATCCTACTGACCA	CCT	3	Single	0	0.333333333	0	0.666666667	0
1476	1692	1	109	9	Rep3	1476-1692	proximal-inframe						GTGGTCGCACTATTGCCTTT	AGATCGCCATTATTTTGGCA	TCGC	4	Single	0	0.25	0.25	0.5	0
1462	28608	1	109	9	Rep3	1462-28608	distal-outframe						CATTCTTCGTAAGGGTGGTC	GGTATTTCTACTACCTAGGA	TTCT	4	Single	0	0.75	0	0.25	0
1991	20704	1	109	9	Rep3	1991-20704	distal-inframe						GGAATTTCACAGTATTCACT	CCTAATCTTTACAAAATGCA	AAT	3	Single	0.666666667	0.333333333	0	0	0
1462	29408	1	109	9	Rep3	1462-29408	distal-outframe						CATTCTTCGTAAGGGTGGTC	AAGGCTGATGAAACTCAAGC	AAGG	4	Single	0.5	0	0.5	0	0
1478	1621	1	109	9	Rep3	1478-1621	proximal-outframe						GGTCGCACTATTGCCTTTGG	CAACCTTCTTGAAATACTCC	CCTT	4	Single	0	0.5	0	0.5	0
1477	29399	1	109	9	Rep3	1477-29399	distal-outframe						TGGTCGCACTATTGCCTTTG	AAAAAGAAGAAGGCTGATGA	[]	0	Single	0	0	0	0	0
1987	24170	1	109	9	Rep3	1987-24170	distal-outframe						AGATGGAATTTCACAGTATT	ACAGATGAAATGATTGCTCA	AGATG	5	Single	0.4	0.2	0.4	0	0
1986	29503	1	109	9	Rep3	1986-29503	distal-outframe						TAGATGGAATTTCACAGTAT	ATTGCAACAATCCATGAGCA	ATT	3	Single	0.333333333	0.666666667	0	0	0
1478	10328	1	109	9	Rep3	1478-10328	distal-inframe						GGTCGCACTATTGCCTTTGG	AAGCTTAAGGTTGATACAGC	CTT	3	Single	0	0.666666667	0	0.333333333	0
1478	1498	1	109	9	Rep3	1478-1498	proximal-outframe						GGTCGCACTATTGCCTTTGG	AGGCTGTGTGTTCTCTTATG	CTT	3	Single	0	0.666666667	0	0.333333333	0
1478	15048	1	109	9	Rep3	1478-15048	distal-outframe						GGTCGCACTATTGCCTTTGG	ACGTAATGTCATCCCTACTA	ACTA	4	Single	0.5	0.25	0	0.25	0
1478	15113	1	109	9	Rep3	1478-15113	distal-outframe						GGTCGCACTATTGCCTTTGG	CTCGCACCGTAGCTGGTGTC	TCGCAC	6	Single	0.166666667	0.166666667	0.166666667	0.5	0
1478	1675	1	109	9	Rep3	1478-1675	proximal-outframe						GGTCGCACTATTGCCTTTGG	CTTTAAACTTAATGAAGAGA	CTTT	4	Single	0	0.75	0	0.25	0
1477	29287	1	109	9	Rep3	1477-29287	distal-inframe						TGGTCGCACTATTGCCTTTG	AGGTGCCATCAAATTGGATG	TGCC	4	Single	0	0.25	0.25	0.5	0
1478	1709	1	109	9	Rep3	1478-1709	proximal-inframe						GGTCGCACTATTGCCTTTGG	GCATCTTTTTCTGCTTCCAC	CTTT	4	Single	0	0.75	0	0.25	0
1478	18260	1	109	9	Rep3	1478-18260	distal-outframe						GGTCGCACTATTGCCTTTGG	CTAACATGTTTATCACCCGC	CTA	3	Single	0.333333333	0.333333333	0	0.333333333	0
1478	22701	1	109	9	Rep3	1478-22701	distal-outframe						GGTCGCACTATTGCCTTTGG	CTTTTAAGTGTTATGGAGTG	CTTT	4	Single	0	0.75	0	0.25	0
1988	4278	1	109	9	Rep3	1988-4278	proximal-outframe						GATGGAATTTCACAGTATTC	TAAATGGTTACACTGTAGAG	ATGG	4	Single	0.25	0.25	0.5	0	0
1477	28418	1	109	9	Rep3	1477-28418	distal-outframe						TGGTCGCACTATTGCCTTTG	TTACCCAATAATACTGCGTC	ACT	3	Single	0.333333333	0.333333333	0	0.333333333	0
1476	27136	1	109	9	Rep3	1476-27136	distal-inframe						GTGGTCGCACTATTGCCTTT	TTGGCAACTATAAATTAAAC	ACTAT	5	Single	0.4	0.4	0	0.2	0
1477	28051	1	109	9	Rep3	1477-28051	distal-outframe						TGGTCGCACTATTGCCTTTG	TAGGAGCTAGAAAATCAGCA	CTA	3	Single	0.333333333	0.333333333	0	0.333333333	0
1987	25207	1	109	9	Rep3	1987-25207	distal-inframe						AGATGGAATTTCACAGTATT	ATGGCCATGGTACATTTGGC	ATGG	4	Single	0.25	0.25	0.5	0	0
1987	28259	1	109	9	Rep3	1987-28259	distal-inframe						AGATGGAATTTCACAGTATT	AGATTTCATCTAAACGAACA	ATTTCA	6	Single	0.333333333	0.5	0	0.166666667	0
1991	2058	1	109	9	Rep3	1991-2058	proximal-outframe						GGAATTTCACAGTATTCACT	ATCTAGTTGTAATGGCCTAC	AGT	3	Single	0.333333333	0.333333333	0.333333333	0	0
1986	26939	1	109	9	Rep3	1986-26939	distal-outframe						TAGATGGAATTTCACAGTAT	AAGTGAACTCGTAATCGGAG	AGT	3	Single	0.333333333	0.333333333	0.333333333	0	0
1463	1585	1	109	9	Rep3	1463-1585	proximal-outframe						ATTCTTCGTAAGGGTGGTCG	AGGTGTTGTTGGAGAAGGTT	GGTG	4	Single	0	0.25	0.75	0	0
1991	20178	1	109	9	Rep3	1991-20178	distal-outframe						GGAATTTCACAGTATTCACT	TGATGGTGTTGTCCAACAAT	ACA	3	Single	0.666666667	0	0	0.333333333	0
1463	28031	1	109	9	Rep3	1463-28031	distal-outframe						ATTCTTCGTAAGGGTGGTCG	TTCTAAATGGTATATTAGAG	TTCT	4	Single	0	0.75	0	0.25	0
1991	19654	1	109	9	Rep3	1991-19654	distal-inframe						GGAATTTCACAGTATTCACT	AATGTTGTAAATAAGGGACA	AAT	3	Single	0.666666667	0.333333333	0	0	0
1991	19004	1	109	9	Rep3	1991-19004	distal-outframe						GGAATTTCACAGTATTCACT	AAGCTGCATTATTAGCAGAC	TATT	4	Single	0.25	0.75	0	0	0
1476	26665	1	109	9	Rep3	1476-26665	distal-inframe						GTGGTCGCACTATTGCCTTT	GGTTTTTGTATATAATTAAG	GGT	3	Single	0	0.333333333	0.666666667	0	0
1476	26742	1	109	9	Rep3	1476-26742	distal-outframe						GTGGTCGCACTATTGCCTTT	GTTTACAGAATAAATTGGAT	ATTG	4	Single	0.25	0.5	0.25	0	0
1989	27292	1	109	9	Rep3	1989-27292	distal-outframe						ATGGAATTTCACAGTATTCA	TGGAATCTTGATTACATCAT	TGGAAT	6	Single	0.333333333	0.333333333	0.333333333	0	0
1477	29178	1	109	9	Rep3	1477-29178	distal-outframe						TGGTCGCACTATTGCCTTTG	ACAAACATTGGCCGCAAATT	ATTG	4	Single	0.25	0.5	0.25	0	0
1988	29505	1	109	9	Rep3	1988-29505	distal-outframe						GATGGAATTTCACAGTATTC	TGCAACAATCCATGAGCAGT	CAGT	4	Single	0.25	0.25	0.25	0.25	0
1477	29086	1	109	9	Rep3	1477-29086	distal-inframe						TGGTCGCACTATTGCCTTTG	ATACAATGTAACACAAGCTT	CAC	3	Single	0.333333333	0	0	0.666666667	0
1477	29089	1	109	9	Rep3	1477-29089	distal-inframe						TGGTCGCACTATTGCCTTTG	CAATGTAACACAAGCTTTCG	CTTT	4	Single	0	0.75	0	0.25	0
1477	29127	1	109	9	Rep3	1477-29127	distal-outframe						TGGTCGCACTATTGCCTTTG	AAACCCAAGGAAATTTTGGG	TTTG	4	Single	0	0.75	0.25	0	0
1477	29129	1	109	9	Rep3	1477-29129	distal-outframe						TGGTCGCACTATTGCCTTTG	ACCCAAGGAAATTTTGGGGA	TTTG	4	Single	0	0.75	0.25	0	0
1987	29533	1	109	9	Rep3	1987-29533	distal-inframe						AGATGGAATTTCACAGTATT	AACTCAGGCCTAAACTCATG	TCA	3	Single	0.333333333	0.333333333	0	0.333333333	0
1987	29327	1	109	9	Rep3	1987-29327	distal-outframe						AGATGGAATTTCACAGTATT	GATCAAGTCATTTTGCTGAA	ATTT	4	Single	0.25	0.75	0	0	0
1468	29490	1	109	9	Rep3	1468-29490	distal-outframe						TCGTAAGGGTGGTCGCACTA	ATTTCTCCAAACAATTGCAA	GCA	3	Single	0.333333333	0	0.333333333	0.333333333	0
1991	17822	1	109	9	Rep3	1991-17822	distal-outframe						GGAATTTCACAGTATTCACT	TTTTGGGACTACCAACTCAA	TTT	3	Single	0	1	0	0	0
1466	29386	1	109	9	Rep3	1466-29386	distal-outframe						CTTCGTAAGGGTGGTCGCAC	GCCTAAAAAGGACAAAAAGA	AAGG	4	Single	0.5	0	0.5	0	0
1976	27837	1	109	9	Rep3	1976-27837	distal-inframe						ATAACAATACTAGATGGAAT	ATGCTTATTATCTTTTGGTT	ATG	3	Single	0.333333333	0.333333333	0.333333333	0	0
1977	29445	1	109	9	Rep3	1977-29445	distal-inframe						TAACAATACTAGATGGAATT	AGAAACAGCAAACTGTGACT	AACA	4	Single	0.75	0	0	0.25	0
1482	27095	1	109	9	Rep3	1482-27095	distal-outframe						GCACTATTGCCTTTGGAGGC	AGCAGGTGACTCAGGTTTTG	TTTG	4	Single	0	0.75	0.25	0	0
1482	27496	1	109	9	Rep3	1482-27496	distal-outframe						GCACTATTGCCTTTGGAGGC	TTAAAAGAACCTTGCTCTTC	CCTT	4	Single	0	0.5	0	0.5	0
1482	28852	1	109	9	Rep3	1482-28852	distal-outframe						GCACTATTGCCTTTGGAGGC	TAGTCGCAACAGTTCAAGAA	GCA	3	Single	0.333333333	0	0.333333333	0.333333333	0
1482	29010	1	109	9	Rep3	1482-29010	distal-inframe						GCACTATTGCCTTTGGAGGC	AAGGCCAAACTGTCACTAAG	CACTA	5	Single	0.4	0.2	0	0.4	0
1976	28028	1	109	9	Rep3	1976-28028	distal-outframe						ATAACAATACTAGATGGAAT	CTATTCTAAATGGTATATTA	ATGG	4	Single	0.25	0.25	0.5	0	0
1976	27907	1	109	9	Rep3	1976-27907	distal-outframe						ATAACAATACTAGATGGAAT	TGAAATTTCTTGTTTTCTTA	GAA	3	Single	0.666666667	0	0.333333333	0	0
1482	29445	1	109	9	Rep3	1482-29445	distal-inframe						GCACTATTGCCTTTGGAGGC	AGAAACAGCAAACTGTGACT	GCA	3	Single	0.333333333	0	0.333333333	0.333333333	0
1978	26158	1	109	9	Rep3	1978-26158	distal-outframe						AACAATACTAGATGGAATTT	TCATCCGGAGTTGTTAATCC	GGA	3	Single	0.333333333	0	0.666666667	0	0
1482	29538	1	109	9	Rep3	1482-29538	distal-outframe						GCACTATTGCCTTTGGAGGC	AGGCCTAAACTCATGCAGAC	AGGC	4	Single	0.25	0	0.5	0.25	0
1976	26765	1	109	9	Rep3	1976-26765	distal-outframe						ATAACAATACTAGATGGAAT	CGGTGGAATTGCTATCGCAA	TGGAAT	6	Single	0.333333333	0.333333333	0.333333333	0	0
1976	25432	1	109	9	Rep3	1976-25432	distal-inframe						ATAACAATACTAGATGGAAT	ATTGGAACTGTAACTTTGAA	TGGAA	5	Single	0.4	0.2	0.4	0	0
1482	5514	1	109	9	Rep3	1482-5514	proximal-inframe						GCACTATTGCCTTTGGAGGC	GAGTCTTGAACGTGGTGTGT	GAG	3	Single	0.333333333	0	0.666666667	0	0
1976	24345	1	109	9	Rep3	1976-24345	distal-outframe						ATAACAATACTAGATGGAAT	CCAACCAATTTAATAGTGCT	CAAT	4	Single	0.5	0.25	0	0.25	0
1483	25060	1	109	9	Rep3	1483-25060	distal-inframe						CACTATTGCCTTTGGAGGCT	AGATGTTGATTTAGGTGACA	TTG	3	Single	0	0.666666667	0.333333333	0	0
1483	27386	1	109	9	Rep3	1483-27386	distal-outframe						CACTATTGCCTTTGGAGGCT	TGGAGATTGATTAAACGAAC	TGGAG	5	Single	0.2	0.2	0.6	0	0
1479	6733	1	109	9	Rep3	1479-6733	distal-outframe						GTCGCACTATTGCCTTTGGA	AACTACTAACATAGTTACAC	ACTA	4	Single	0.5	0.25	0	0.25	0
1980	29328	1	109	9	Rep3	1980-29328	distal-inframe						CAATACTAGATGGAATTTCA	ATCAAGTCATTTTGCTGAAT	ATTT	4	Single	0.25	0.75	0	0	0
1976	21527	1	109	9	Rep3	1976-21527	distal-outframe						ATAACAATACTAGATGGAAT	ACAGAGTTGTTATTTCTAGT	CTAG	4	Single	0.25	0.25	0.25	0.25	0
1983	29183	1	109	9	Rep3	1983-29183	distal-outframe						TACTAGATGGAATTTCACAG	CATTGGCCGCAAATTGCACA	AATT	4	Single	0.5	0.5	0	0	0
1985	27446	1	109	9	Rep3	1985-27446	distal-outframe						CTAGATGGAATTTCACAGTA	CTTGTGAGCTTTATCACTAC	TCAC	4	Single	0.25	0.25	0	0.5	0
1985	27445	1	109	9	Rep3	1985-27445	distal-inframe						CTAGATGGAATTTCACAGTA	ACTTGTGAGCTTTATCACTA	TCAC	4	Single	0.25	0.25	0	0.5	0
1985	24137	1	109	9	Rep3	1985-24137	distal-inframe						CTAGATGGAATTTCACAGTA	TTTAACGGCCTTACTGTTTT	TTT	3	Single	0	1	0	0	0
1984	29352	1	109	9	Rep3	1984-29352	distal-outframe						ACTAGATGGAATTTCACAGT	ATATTGACGCATACAAAACA	ATT	3	Single	0.333333333	0.666666667	0	0	0
1478	27912	1	109	9	Rep3	1478-27912	distal-inframe						GGTCGCACTATTGCCTTTGG	TTTCTTGTTTTCTTAGGAAT	TTT	3	Single	0	1	0	0	0
1984	27444	1	109	9	Rep3	1984-27444	distal-inframe						ACTAGATGGAATTTCACAGT	TACTTGTGAGCTTTATCACT	TCAC	4	Single	0.25	0.25	0	0.5	0
1984	14263	1	109	9	Rep3	1984-14263	distal-outframe						ACTAGATGGAATTTCACAGT	TTAAAATATGACTTCACGGA	TTCAC	5	Single	0.2	0.4	0	0.4	0
1478	28681	1	109	9	Rep3	1478-28681	distal-outframe						GGTCGCACTATTGCCTTTGG	GGTTGCAACTGAGGGAGCCT	TTGC	4	Single	0	0.5	0.25	0.25	0
1981	15872	1	109	9	Rep3	1981-15872	distal-outframe						AATACTAGATGGAATTTCAC	AAGGACCTCATGAATTTTGC	GAATTT	6	Single	0.333333333	0.5	0.166666667	0	0
1478	28686	1	109	9	Rep3	1478-28686	distal-outframe						GGTCGCACTATTGCCTTTGG	CAACTGAGGGAGCCTTGAAT	GCCTT	5	Single	0	0.4	0.2	0.4	0
1478	28854	1	109	9	Rep3	1478-28854	distal-outframe						GGTCGCACTATTGCCTTTGG	GTCGCAACAGTTCAAGAAAT	GTCGCA	6	Single	0.166666667	0.166666667	0.333333333	0.333333333	0
1478	28856	1	109	9	Rep3	1478-28856	distal-inframe						GGTCGCACTATTGCCTTTGG	CGCAACAGTTCAAGAAATTC	CGCA	4	Single	0.25	0	0.25	0.5	0
1478	28966	1	109	9	Rep3	1478-28966	distal-outframe						GGTCGCACTATTGCCTTTGG	GAACCAGCTTGAGAGCAAAA	CTT	3	Single	0	0.666666667	0	0.333333333	0
1981	29372	1	109	9	Rep3	1981-29372	distal-outframe						AATACTAGATGGAATTTCAC	TTCCCACCAACAGAGCCTAA	TTC	3	Single	0	0.666666667	0	0.333333333	0
1478	29013	1	109	9	Rep3	1478-29013	distal-outframe						GGTCGCACTATTGCCTTTGG	GCCAAACTGTCACTAAGAAA	CACTA	5	Single	0.4	0.2	0	0.4	0
1981	27320	1	109	9	Rep3	1981-27320	distal-outframe						AATACTAGATGGAATTTCAC	TAATTAAAAATTTATCTAAG	AATTT	5	Single	0.4	0.6	0	0	0
1483	28319	1	109	9	Rep3	1483-28319	distal-outframe						CACTATTGCCTTTGGAGGCT	GCACCCCGCATTACGTTTGG	TTTGG	5	Single	0	0.6	0.4	0	0
1483	29274	1	109	9	Rep3	1483-29274	distal-outframe						CACTATTGCCTTTGGAGGCT	GGTTGACCTACACAGGTGCC	TGCC	4	Single	0	0.25	0.25	0.5	0
1991	17873	1	109	9	Rep3	1991-17873	distal-outframe						GGAATTTCACAGTATTCACT	ACTATGTCATATTCACTCAA	TATTCACT	8	Single	0.25	0.5	0	0.25	0
1480	29491	1	109	9	Rep3	1480-29491	distal-inframe						TCGCACTATTGCCTTTGGAG	TTTCTCCAAACAATTGCAAC	ATTGC	5	Single	0.2	0.4	0.2	0.2	0
1480	29239	1	109	9	Rep3	1480-29239	distal-inframe						TCGCACTATTGCCTTTGGAG	GCGCATTGGCATGGAAGTCA	CGCA	4	Single	0.25	0	0.25	0.5	0
1480	29242	1	109	9	Rep3	1480-29242	distal-inframe						TCGCACTATTGCCTTTGGAG	CATTGGCATGGAAGTCACAC	ATTG	4	Single	0.25	0.5	0.25	0	0
1480	29261	1	109	9	Rep3	1480-29261	distal-outframe						TCGCACTATTGCCTTTGGAG	CCTTCGGGAACGTGGTTGAC	CCTT	4	Single	0	0.5	0	0.5	0
1977	23152	1	109	9	Rep3	1977-23152	distal-outframe						TAACAATACTAGATGGAATT	ACCTAAAAAGTCTACTAATT	TACTA	5	Single	0.4	0.4	0	0.2	0
1976	6749	1	109	9	Rep3	1976-6749	proximal-inframe						ATAACAATACTAGATGGAAT	ACACGGTGTTTAAACCGTGT	ACA	3	Single	0.666666667	0	0	0.333333333	0
1976	29495	1	109	9	Rep3	1976-29495	distal-inframe						ATAACAATACTAGATGGAAT	TCCAAACAATTGCAACAATC	AACAAT	6	Single	0.666666667	0.166666667	0	0.166666667	0
1480	29372	1	109	9	Rep3	1480-29372	distal-outframe						TCGCACTATTGCCTTTGGAG	TTCCCACCAACAGAGCCTAA	GCCT	4	Single	0	0.25	0.25	0.5	0
1480	29493	1	109	9	Rep3	1480-29493	distal-outframe						TCGCACTATTGCCTTTGGAG	TCTCCAAACAATTGCAACAA	ATTGC	5	Single	0.2	0.4	0.2	0.2	0
1480	29171	1	109	9	Rep3	1480-29171	distal-outframe						TCGCACTATTGCCTTTGGAG	ACTGATTACAAACATTGGCC	ATTG	4	Single	0.25	0.5	0.25	0	0
1480	29497	1	109	9	Rep3	1480-29497	distal-inframe						TCGCACTATTGCCTTTGGAG	CAAACAATTGCAACAATCCA	ATTGC	5	Single	0.2	0.4	0.2	0.2	0
1480	29623	1	109	9	Rep3	1480-29623	distal-inframe						TCGCACTATTGCCTTTGGAG	GTGCAGAATGAATTCTCGTA	TGC	3	Single	0	0.333333333	0.333333333	0.333333333	0
1480	5639	1	109	9	Rep3	1480-5639	proximal-outframe						TCGCACTATTGCCTTTGGAG	ACGTGTGGTAAACAAGCTAC	TGG	3	Single	0	0.333333333	0.666666667	0	0
1478	26735	1	109	9	Rep3	1478-26735	distal-outframe						GGTCGCACTATTGCCTTTGG	TGCTGCTGTTTACAGAATAA	TGC	3	Single	0	0.333333333	0.333333333	0.333333333	0
1986	19027	1	109	9	Rep3	1986-19027	distal-outframe						TAGATGGAATTTCACAGTAT	TTCCCAGTTCTTCACGACAT	TTCAC	5	Single	0.2	0.4	0	0.4	0
1478	25782	1	109	9	Rep3	1478-25782	distal-outframe						GGTCGCACTATTGCCTTTGG	GCTTTGGCTTTGCTGGAAAT	CTTTGG	6	Single	0	0.5	0.333333333	0.166666667	0
1464	22551	1	109	9	Rep3	1464-22551	distal-inframe						TTCTTCGTAAGGGTGGTCGC	TTGTTAGATTTCCTAATATT	TTC	3	Single	0	0.666666667	0	0.333333333	0
1977	28310	1	109	9	Rep3	1977-28310	distal-outframe						TAACAATACTAGATGGAATT	CAGCGAAATGCACCCCGCAT	GAA	3	Single	0.666666667	0	0.333333333	0	0
1480	29128	1	109	9	Rep3	1480-29128	distal-inframe						TCGCACTATTGCCTTTGGAG	AACCCAAGGAAATTTTGGGG	TTTGG	5	Single	0	0.6	0.4	0	0
1483	29494	1	109	9	Rep3	1483-29494	distal-inframe						CACTATTGCCTTTGGAGGCT	CTCCAAACAATTGCAACAAT	ATTGC	5	Single	0.2	0.4	0.2	0.2	0
1480	26841	1	109	9	Rep3	1480-26841	distal-outframe						TCGCACTATTGCCTTTGGAG	TTTGCGCGTACGCGTTCCAT	TTTG	4	Single	0	0.75	0.25	0	0
1484	11451	1	109	9	Rep3	1484-11451	distal-outframe						ACTATTGCCTTTGGAGGCTG	ATGCTTTAGATCAAGCCATT	CTTT	4	Single	0	0.75	0	0.25	0
1484	1580	1	109	9	Rep3	1484-1580	proximal-inframe						ACTATTGCCTTTGGAGGCTG	CATACAGGTGTTGTTGGAGA	TTGGAG	6	Single	0.166666667	0.333333333	0.5	0	0
1484	1985	1	109	9	Rep3	1484-1985	proximal-inframe						ACTATTGCCTTTGGAGGCTG	CTAGATGGAATTTCACAGTA	TGGA	4	Single	0.25	0.25	0.5	0	0
1976	10457	1	109	9	Rep3	1976-10457	distal-inframe						ATAACAATACTAGATGGAAT	AGGCCCAATTTCACTATTAA	CAAT	4	Single	0.5	0.25	0	0.25	0
1484	29445	1	109	9	Rep3	1484-29445	distal-outframe						ACTATTGCCTTTGGAGGCTG	AGAAACAGCAAACTGTGACT	ACT	3	Single	0.333333333	0.333333333	0	0.333333333	0
1976	28674	1	109	9	Rep3	1976-28674	distal-outframe						ATAACAATACTAGATGGAAT	TCATATGGGTTGCAACTGAG	ATGG	4	Single	0.25	0.25	0.5	0	0
1482	21593	1	109	9	Rep3	1482-21593	distal-outframe						GCACTATTGCCTTTGGAGGC	TTATTGCCACTAGTCTCTAG	TATTGCC	7	Single	0.142857143	0.428571429	0.142857143	0.285714286	0
1481	29312	1	109	9	Rep3	1481-29312	distal-inframe						CGCACTATTGCCTTTGGAGG	GATTCAAATTTCAAAGATCA	ATT	3	Single	0.333333333	0.666666667	0	0	0
1480	28783	1	109	9	Rep3	1480-28783	distal-inframe						TCGCACTATTGCCTTTGGAG	ATTGCCAAAAGGCTTCTACG	ATTGCC	6	Single	0.166666667	0.333333333	0.166666667	0.333333333	0
1977	29387	1	109	9	Rep3	1977-29387	distal-outframe						TAACAATACTAGATGGAATT	CCTAAAAAGGACAAAAAGAA	ACAA	4	Single	0.75	0	0	0.25	0
1480	27374	1	109	9	Rep3	1480-27374	distal-outframe						TCGCACTATTGCCTTTGGAG	AAGAGCAACCAATGGAGATT	TGGAG	5	Single	0.2	0.2	0.6	0	0
1977	29275	1	109	9	Rep3	1977-29275	distal-outframe						TAACAATACTAGATGGAATT	GTTGACCTACACAGGTGCCA	CTA	3	Single	0.333333333	0.333333333	0	0.333333333	0
1480	28256	1	109	9	Rep3	1480-28256	distal-inframe						TCGCACTATTGCCTTTGGAG	TTTAGATTTCATCTAAACGA	TTT	3	Single	0	1	0	0	0
1480	28657	1	109	9	Rep3	1480-28657	distal-inframe						TCGCACTATTGCCTTTGGAG	TGCTAACAAAGACGGCATCA	TGC	3	Single	0	0.333333333	0.333333333	0.333333333	0
1977	29128	1	109	9	Rep3	1977-29128	distal-outframe						TAACAATACTAGATGGAATT	AACCCAAGGAAATTTTGGGG	GGAA	4	Single	0.5	0	0.5	0	0
1480	28734	1	109	9	Rep3	1480-28734	distal-outframe						TCGCACTATTGCCTTTGGAG	ATCCTGCTAACAATGCTGCA	CCT	3	Single	0	0.333333333	0	0.666666667	0
1990	28441	1	109	9	Rep3	1990-28441	distal-inframe						TGGAATTTCACAGTATTCAC	GTTCACCGCTCTCACTCAAC	TTCAC	5	Single	0.2	0.4	0	0.4	0
1476	27172	1	109	9	Rep3	1476-27172	distal-inframe						GTGGTCGCACTATTGCCTTT	GCAGTGACAATATTGCTTTG	TATTGC	6	Single	0.166666667	0.5	0.166666667	0.166666667	0
1476	27247	1	109	9	Rep3	1476-27247	distal-outframe						GTGGTCGCACTATTGCCTTT	GCAGAGATATTACTAATTAT	TATT	4	Single	0.25	0.75	0	0	0
1398	1991	1	109	9	Rep3	1398-1991	proximal-outframe						ACAATTCAGAAGTAGGACCT	GGAATTTCACAGTATTCACT	ATTCA	5	Single	0.4	0.4	0	0.2	0
1407	29346	1	109	9	Rep3	1407-29346	distal-inframe						AAGTAGGACCTGAGCATAGT	ATAAGCATATTGACGCATAC	AGCATA	6	Single	0.5	0.166666667	0.166666667	0.166666667	0
1402	29177	1	109	9	Rep3	1402-29177	distal-outframe						TTCAGAAGTAGGACCTGAGC	TACAAACATTGGCCGCAAAT	[]	0	Single	0	0	0	0	0
1402	28255	1	109	9	Rep3	1402-28255	distal-outframe						TTCAGAAGTAGGACCTGAGC	TTTTAGATTTCATCTAAACG	TTCA	4	Single	0.25	0.5	0	0.25	0
1397	2819	1	109	9	Rep3	1397-2819	proximal-inframe						CACAATTCAGAAGTAGGACC	AGGATTGATAAAGTACTTAA	AAGTA	5	Single	0.6	0.2	0.2	0	0
2052	16446	1	109	9	Rep3	2052-16446	distal-outframe						CTAACAATCTAGTTGTAATG	AGGTATGAGCTATTATTGTA	TTGTA	5	Single	0.2	0.6	0.2	0	0
2057	11893	1	109	9	Rep3	2057-11893	distal-outframe						AATCTAGTTGTAATGGCCTA	ACTCTCAGTTTTGCAACAAC	AGTT	4	Single	0.25	0.5	0.25	0	0
1397	29389	1	109	9	Rep3	1397-29389	distal-outframe						CACAATTCAGAAGTAGGACC	TAAAAAGGACAAAAAGAAGA	AGGAC	5	Single	0.4	0	0.4	0.2	0
1398	29273	1	109	9	Rep3	1398-29273	distal-outframe						ACAATTCAGAAGTAGGACCT	TGGTTGACCTACACAGGTGC	GACCT	5	Single	0.2	0.2	0.2	0.4	0
1406	8651	1	109	9	Rep3	1406-8651	distal-inframe						GAAGTAGGACCTGAGCATAG	CCTGTTCATGTCATGTCTAA	CCTG	4	Single	0	0.25	0.25	0.5	0
2054	28526	1	109	9	Rep3	2054-28526	distal-inframe						AACAATCTAGTTGTAATGGC	GATGACCAAATTGGCTACTA	TGGC	4	Single	0	0.25	0.5	0.25	0
1398	29432	1	109	9	Rep3	1398-29432	distal-outframe						ACAATTCAGAAGTAGGACCT	CCGCAGAGACAGAAGAAACA	CAGAAG	6	Single	0.5	0	0.333333333	0.166666667	0
1398	29482	1	109	9	Rep3	1398-29482	distal-outframe						ACAATTCAGAAGTAGGACCT	TTTGGATGATTTCTCCAAAC	GGA	3	Single	0.333333333	0	0.666666667	0	0
1399	17103	1	109	9	Rep3	1399-17103	distal-inframe						CAATTCAGAAGTAGGACCTG	TACTGGTAAGAGTCATTTTG	CTG	3	Single	0	0.333333333	0.333333333	0.333333333	0
1399	19012	1	109	9	Rep3	1399-19012	distal-outframe						CAATTCAGAAGTAGGACCTG	TTATTAGCAGACAAATTCCC	AATTC	5	Single	0.4	0.4	0	0.2	0
1399	23570	1	109	9	Rep3	1399-23570	distal-outframe						CAATTCAGAAGTAGGACCTG	ATTGGTGCAGGTATATGCGC	ATT	3	Single	0.333333333	0.666666667	0	0	0
2054	28472	1	109	9	Rep3	2054-28472	distal-inframe						AACAATCTAGTTGTAATGGC	GACCTTAAATTCCCTCGAGG	TAA	3	Single	0.666666667	0.333333333	0	0	0
1407	29289	1	109	9	Rep3	1407-29289	distal-inframe						AAGTAGGACCTGAGCATAGT	GTGCCATCAAATTGGATGAC	CAT	3	Single	0.333333333	0.333333333	0	0.333333333	0
2050	25752	1	109	9	Rep3	2050-25752	distal-inframe						TACTAACAATCTAGTTGTAA	GAGTATAAACTTTGTAAGAA	TTGTAA	6	Single	0.333333333	0.5	0.166666667	0	0
1399	28310	1	109	9	Rep3	1399-28310	distal-outframe						CAATTCAGAAGTAGGACCTG	CAGCGAAATGCACCCCGCAT	CAG	3	Single	0.333333333	0	0.333333333	0.333333333	0
1404	27145	1	109	9	Rep3	1404-27145	distal-inframe						CAGAAGTAGGACCTGAGCAT	ATAAATTAAACACAGACCAT	CAGA	4	Single	0.5	0	0.25	0.25	0
1402	29475	1	109	9	Rep3	1402-29475	distal-outframe						TTCAGAAGTAGGACCTGAGC	CTGCAGATTTGGATGATTTC	CAGA	4	Single	0.5	0	0.25	0.25	0
1402	29684	1	109	9	Rep3	1402-29684	distal-outframe						TTCAGAAGTAGGACCTGAGC	TAGCAATCTTTAATCAGTGT	TCAG	4	Single	0.25	0.25	0.25	0.25	0
1402	4138	1	109	9	Rep3	1402-4138	proximal-inframe						TTCAGAAGTAGGACCTGAGC	GGGTGATGTTGTTCAAGAGG	TTCA	4	Single	0.25	0.5	0	0.25	0
1403	25646	1	109	9	Rep3	1403-25646	distal-outframe						TCAGAAGTAGGACCTGAGCA	GCAACTTGCTGTTGTTGTTT	GCA	3	Single	0.333333333	0	0.333333333	0.333333333	0
1403	29181	1	109	9	Rep3	1403-29181	distal-outframe						TCAGAAGTAGGACCTGAGCA	AACATTGGCCGCAAATTGCA	GCA	3	Single	0.333333333	0	0.333333333	0.333333333	0
1403	29407	1	109	9	Rep3	1403-29407	distal-outframe						TCAGAAGTAGGACCTGAGCA	GAAGGCTGATGAAACTCAAG	GAAG	4	Single	0.5	0	0.5	0	0
1404	21769	1	109	9	Rep3	1404-21769	distal-outframe						CAGAAGTAGGACCTGAGCAT	CCATGCTATACATGTCTCTG	CAT	3	Single	0.333333333	0.333333333	0	0.333333333	0
1404	28996	1	109	9	Rep3	1404-28996	distal-outframe						CAGAAGTAGGACCTGAGCAT	AGGCCAACAACAACAAGGCC	AGG	3	Single	0.333333333	0	0.666666667	0	0
1406	28518	1	109	9	Rep3	1406-28518	distal-outframe						GAAGTAGGACCTGAGCATAG	GCAGTCCAGATGACCAAATT	GACC	4	Single	0.25	0	0.25	0.5	0
2050	29378	1	109	9	Rep3	2050-29378	distal-outframe						TACTAACAATCTAGTTGTAA	CCAACAGAGCCTAAAAAGGA	AACA	4	Single	0.75	0	0	0.25	0
1406	14428	1	109	9	Rep3	1406-14428	distal-inframe						GAAGTAGGACCTGAGCATAG	TTTGGACCACTAGTGAGAAA	GGACC	5	Single	0.2	0	0.4	0.4	0
1406	23040	1	109	9	Rep3	1406-23040	distal-outframe						GAAGTAGGACCTGAGCATAG	ACTTTCCTTTACAATCATAT	CATA	4	Single	0.5	0.25	0	0.25	0
1406	27741	1	109	9	Rep3	1406-27741	distal-outframe						GAAGTAGGACCTGAGCATAG	TTGCTTCACACTCAAAAGAA	AAG	3	Single	0.666666667	0	0.333333333	0	0
1406	28283	1	109	9	Rep3	1406-28283	distal-inframe						GAAGTAGGACCTGAGCATAG	AAAATGTCTGATAATGGACC	GGACC	5	Single	0.2	0	0.4	0.4	0
2050	29121	1	109	9	Rep3	2050-29121	distal-outframe						TACTAACAATCTAGTTGTAA	CAGAACAAACCCAAGGAAAT	AACAA	5	Single	0.8	0	0	0.2	0
1406	28381	1	109	9	Rep3	1406-28381	distal-outframe						GAAGTAGGACCTGAGCATAG	CAGTGGGGCGCGATCAAAAC	AGT	3	Single	0.333333333	0.333333333	0.333333333	0	0
1399	27925	1	109	9	Rep3	1399-27925	distal-outframe						CAATTCAGAAGTAGGACCTG	TAGGAATCATCACAACTGTA	TAGGA	5	Single	0.4	0.2	0.4	0	0
1399	29417	1	109	9	Rep3	1399-29417	distal-outframe						CAATTCAGAAGTAGGACCTG	GAAACTCAAGCCTTACCGCA	GAA	3	Single	0.666666667	0	0.333333333	0	0
1402	29236	1	109	9	Rep3	1402-29236	distal-inframe						TTCAGAAGTAGGACCTGAGC	GTCGCGCATTGGCATGGAAG	GAAG	4	Single	0.5	0	0.5	0	0
2087	29301	1	109	9	Rep3	2087-29301	distal-outframe						GGTGTTGTTCAGTTGACTTC	TGGATGACAAAGATTCAAAT	TGAC	4	Single	0.25	0.25	0.25	0.25	0
1379	29102	1	109	9	Rep3	1379-29102	distal-inframe						ATTTATTGTCCAGCATGTCA	GCTTTCGGCAGACGTGGTCC	GTCC	4	Single	0	0.25	0.25	0.5	0
1380	28119	1	109	9	Rep3	1380-28119	distal-outframe						TTTATTGTCCAGCATGTCAC	CAGTACATCGATATCGGTAA	CAG	3	Single	0.333333333	0	0.333333333	0.333333333	0
2088	27818	1	109	9	Rep3	2088-27818	distal-outframe						GTGTTGTTCAGTTGACTTCG	GCTATTCCTTGTTTTAATTA	TTGTT	5	Single	0	0.8	0.2	0	0
2087	29655	1	109	9	Rep3	2087-29655	distal-outframe						GGTGTTGTTCAGTTGACTTC	AAGTAGATGTAGTTAACTTT	AGTT	4	Single	0.25	0.5	0.25	0	0
1380	29085	1	109	9	Rep3	1380-29085	distal-inframe						TTTATTGTCCAGCATGTCAC	CATACAATGTAACACAAGCT	ATGT	4	Single	0.25	0.5	0.25	0	0
2087	29445	1	109	9	Rep3	2087-29445	distal-outframe						GGTGTTGTTCAGTTGACTTC	AGAAACAGCAAACTGTGACT	TGACT	5	Single	0.2	0.4	0.2	0.2	0
1380	29311	1	109	9	Rep3	1380-29311	distal-outframe						TTTATTGTCCAGCATGTCAC	AGATTCAAATTTCAAAGATC	ATT	3	Single	0.333333333	0.666666667	0	0	0
1380	29351	1	109	9	Rep3	1380-29351	distal-outframe						TTTATTGTCCAGCATGTCAC	CATATTGACGCATACAAAAC	TATTG	5	Single	0.2	0.6	0.2	0	0
2089	2801	1	109	9	Rep3	2089-2801	proximal-outframe						TGTTGTTCAGTTGACTTCGC	ACTTTTGAACTTGATGAAAG	ACTT	4	Single	0.25	0.5	0	0.25	0
2086	28245	1	109	9	Rep3	2086-28245	distal-outframe						TGGTGTTGTTCAGTTGACTT	GTTCGTGTTGTTTTAGATTT	GTGTTGTT	8	Single	0	0.625	0.375	0	0
2084	29174	1	109	9	Rep3	2084-29174	distal-inframe						GGTGGTGTTGTTCAGTTGAC	GATTACAAACATTGGCCGCA	TTG	3	Single	0	0.666666667	0.333333333	0	0
1380	29482	1	109	9	Rep3	1380-29482	distal-outframe						TTTATTGTCCAGCATGTCAC	TTTGGATGATTTCTCCAAAC	TCCA	4	Single	0.25	0.25	0	0.5	0
2083	29471	1	109	9	Rep3	2083-29471	distal-outframe						AGGTGGTGTTGTTCAGTTGA	CCTGCTGCAGATTTGGATGA	CAG	3	Single	0.333333333	0	0.333333333	0.333333333	0
1382	16322	1	109	9	Rep3	1382-16322	distal-outframe						TATTGTCCAGCATGTCACAA	TATGTTGTAAATGCTGTTAC	ATGT	4	Single	0.25	0.5	0.25	0	0
1382	17290	1	109	9	Rep3	1382-17290	distal-inframe						TATTGTCCAGCATGTCACAA	GTGAATTCAACATTAGAACA	ATT	3	Single	0.333333333	0.666666667	0	0	0
2090	29182	1	109	9	Rep3	2090-29182	distal-outframe						GTTGTTCAGTTGACTTCGCA	ACATTGGCCGCAAATTGCAC	CGCA	4	Single	0.25	0	0.25	0.5	0
1379	29078	1	109	9	Rep3	1379-29078	distal-inframe						ATTTATTGTCCAGCATGTCA	ACTAAAGCATACAATGTAAC	AGCAT	5	Single	0.4	0.2	0.2	0.2	0
1378	29341	1	109	9	Rep3	1378-29341	distal-inframe						AATTTATTGTCCAGCATGTC	GCTGAATAAGCATATTGACG	AGCAT	5	Single	0.4	0.2	0.2	0.2	0
1399	3235	1	109	9	Rep3	1399-3235	proximal-inframe						CAATTCAGAAGTAGGACCTG	AACTGTTGGTCAACAAGACG	CTG	3	Single	0	0.333333333	0.333333333	0.333333333	0
1402	25143	1	109	9	Rep3	1402-25143	distal-outframe						TTCAGAAGTAGGACCTGAGC	CCAAGAATTTAAATGAATCT	AGAA	4	Single	0.75	0	0.25	0	0
1400	27389	1	109	9	Rep3	1400-27389	distal-outframe						AATTCAGAAGTAGGACCTGA	AGATTGATTAAACGAACATG	AGA	3	Single	0.666666667	0	0.333333333	0	0
1400	27942	1	109	9	Rep3	1400-27942	distal-inframe						AATTCAGAAGTAGGACCTGA	GTAGCTGCATTTCACCAAGA	GTAG	4	Single	0.25	0.25	0.5	0	0
2053	19796	1	109	9	Rep3	2053-19796	distal-outframe						TAACAATCTAGTTGTAATGG	TTGAGCTTTGGGCTAAGCGC	TTG	3	Single	0	0.666666667	0.333333333	0	0
2052	29445	1	109	9	Rep3	2052-29445	distal-inframe						CTAACAATCTAGTTGTAATG	AGAAACAGCAAACTGTGACT	AACA	4	Single	0.75	0	0	0.25	0
1401	29445	1	109	9	Rep3	1401-29445	distal-inframe						ATTCAGAAGTAGGACCTGAG	AGAAACAGCAAACTGTGACT	AGAA	4	Single	0.75	0	0.25	0	0
2052	29355	1	109	9	Rep3	2052-29355	distal-inframe						CTAACAATCTAGTTGTAATG	TTGACGCATACAAAACATTC	ACAA	4	Single	0.75	0	0	0.25	0
2052	24137	1	109	9	Rep3	2052-24137	distal-outframe						CTAACAATCTAGTTGTAATG	TTTAACGGCCTTACTGTTTT	TAAC	4	Single	0.5	0.25	0	0.25	0
1390	29296	1	109	9	Rep3	1390-29296	distal-inframe						AGCATGTCACAATTCAGAAG	CAAATTGGATGACAAAGATT	AATT	4	Single	0.5	0.5	0	0	0
2089	29310	1	109	9	Rep3	2089-29310	distal-outframe						TGTTGTTCAGTTGACTTCGC	AAGATTCAAATTTCAAAGAT	TTCA	4	Single	0.25	0.5	0	0.25	0
2064	28652	1	109	9	Rep3	2064-28652	distal-outframe						TTGTAATGGCCTACATTACA	TATGGTGCTAACAAAGACGG	ATGG	4	Single	0.25	0.25	0.5	0	0
1390	29113	1	109	9	Rep3	1390-29113	distal-inframe						AGCATGTCACAATTCAGAAG	ACGTGGTCCAGAACAAACCC	CAGAA	5	Single	0.6	0	0.2	0.2	0
1378	26510	1	109	9	Rep3	1378-26510	distal-outframe						AATTTATTGTCCAGCATGTC	TCTGTTTGGAACTTTAATTT	AATTT	5	Single	0.4	0.6	0	0	0
1378	27004	1	109	9	Rep3	1378-27004	distal-outframe						AATTTATTGTCCAGCATGTC	GACGCTGTGACATCAAGGAC	TGT	3	Single	0	0.666666667	0.333333333	0	0
1378	27017	1	109	9	Rep3	1378-27017	distal-inframe						AATTTATTGTCCAGCATGTC	CAAGGACCTGCCTAAAGAAA	[]	0	Single	0	0	0	0	0
2089	29583	1	109	9	Rep3	2089-29583	distal-outframe						TGTTGTTCAGTTGACTTCGC	ACGTTTTCGCTTTTCCGTTT	TTCGC	5	Single	0	0.4	0.2	0.4	0
1378	28317	1	109	9	Rep3	1378-28317	distal-outframe						AATTTATTGTCCAGCATGTC	ATGCACCCCGCATTACGTTT	GCAT	4	Single	0.25	0.25	0.25	0.25	0
1402	29347	1	109	9	Rep3	1402-29347	distal-inframe						TTCAGAAGTAGGACCTGAGC	TAAGCATATTGACGCATACA	AAG	3	Single	0.666666667	0	0.333333333	0	0
1402	28965	1	109	9	Rep3	1402-28965	distal-outframe						TTCAGAAGTAGGACCTGAGC	TGAACCAGCTTGAGAGCAAA	TGAG	4	Single	0.25	0.25	0.5	0	0
1476	27301	1	109	9	Rep3	1476-27301	distal-outframe						GTGGTCGCACTATTGCCTTT	GATTACATCATAAACCTCAT	ATT	3	Single	0.333333333	0.666666667	0	0	0
1395	29145	1	109	9	Rep3	1395-29145	distal-inframe						GTCACAATTCAGAAGTAGGA	GGGACCAGGAACTAATCAGA	TCAGA	5	Single	0.4	0.2	0.2	0.2	0
1433	26764	1	109	9	Rep3	1433-26764	distal-outframe						GAATACCATAATGAATCTGG	CCGGTGGAATTGCTATCGCA	GAAT	4	Single	0.5	0.25	0.25	0	0
1433	23572	1	109	9	Rep3	1433-23572	distal-outframe						GAATACCATAATGAATCTGG	TGGTGCAGGTATATGCGCTA	TGG	3	Single	0	0.333333333	0.666666667	0	0
2059	21210	1	109	9	Rep3	2059-21210	distal-inframe						TCTAGTTGTAATGGCCTACA	TTATAAGCTCATGGGACACT	ATGG	4	Single	0.25	0.25	0.5	0	0
2060	27556	1	109	9	Rep3	2060-27556	distal-inframe						CTAGTTGTAATGGCCTACAT	GATAACAAATTTGCACTGAC	TAA	3	Single	0.666666667	0.333333333	0	0	0
2060	25561	1	109	9	Rep3	2060-25561	distal-inframe						CTAGTTGTAATGGCCTACAT	CTTGCTGTTTTTCAGAGCGC	TTG	3	Single	0	0.666666667	0.333333333	0	0
2060	24873	1	109	9	Rep3	2060-24873	distal-outframe						CTAGTTGTAATGGCCTACAT	CACACTGGTTTGTAACACAA	TTGTAA	6	Single	0.333333333	0.5	0.166666667	0	0
1395	25076	1	109	9	Rep3	1395-25076	distal-outframe						GTCACAATTCAGAAGTAGGA	GACATCTCTGGCATTAATGC	ACA	3	Single	0.666666667	0	0	0.333333333	0
2060	24082	1	109	9	Rep3	2060-24082	distal-outframe						CTAGTTGTAATGGCCTACAT	ATATGGTGATTGCCTTGGTG	ATGG	4	Single	0.25	0.25	0.5	0	0
1477	27554	1	109	9	Rep3	1477-27554	distal-outframe						TGGTCGCACTATTGCCTTTG	CTGATAACAAATTTGCACTG	GCACT	5	Single	0.2	0.2	0.2	0.4	0
2060	22928	1	109	9	Rep3	2060-22928	distal-inframe						CTAGTTGTAATGGCCTACAT	CTGTATAGATTGTTTAGGAA	TGTA	4	Single	0.25	0.5	0.25	0	0
2060	19651	1	109	9	Rep3	2060-19651	distal-inframe						CTAGTTGTAATGGCCTACAT	TTTAATGTTGTAAATAAGGG	GTTGTAA	7	Single	0.285714286	0.428571429	0.285714286	0	0
2059	28922	1	109	9	Rep3	2059-28922	distal-outframe						TCTAGTTGTAATGGCCTACA	AATGGCGGTGATGCTGCTCT	AATGGC	6	Single	0.333333333	0.166666667	0.333333333	0.166666667	0
1395	29409	1	109	9	Rep3	1395-29409	distal-inframe						GTCACAATTCAGAAGTAGGA	AGGCTGATGAAACTCAAGCC	AGG	3	Single	0.333333333	0	0.666666667	0	0
2059	26605	1	109	9	Rep3	2059-26605	distal-outframe						TCTAGTTGTAATGGCCTACA	TAGGTTTCCTATTCCTTACA	CCTA	4	Single	0.25	0.25	0	0.5	0
2058	6868	1	109	9	Rep3	2058-6868	proximal-outframe						ATCTAGTTGTAATGGCCTAC	TATAGCAAAGAATACTGTTA	TAG	3	Single	0.333333333	0.333333333	0.333333333	0	0
2018	7380	1	109	9	Rep3	2018-7380	distal-outframe						ATTGATGCTATGATGTTCAC	TAATTAATCTTGTACAAATG	ATT	3	Single	0.333333333	0.666666667	0	0	0
1433	27468	1	109	9	Rep3	1433-27468	distal-outframe						GAATACCATAATGAATCTGG	AGAGTGTGTTAGAGGTACAA	TAC	3	Single	0.333333333	0.333333333	0	0.333333333	0
1477	25258	1	109	9	Rep3	1477-25258	distal-inframe						TGGTCGCACTATTGCCTTTG	AATGGTGACAATTATGCTTT	TGGT	4	Single	0	0.5	0.5	0	0
1395	29494	1	109	9	Rep3	1395-29494	distal-outframe						GTCACAATTCAGAAGTAGGA	CTCCAAACAATTGCAACAAT	ACAATT	6	Single	0.5	0.333333333	0	0.166666667	0
1476	29291	1	109	9	Rep3	1476-29291	distal-outframe						GTGGTCGCACTATTGCCTTT	GCCATCAAATTGGATGACAA	ATTG	4	Single	0.25	0.5	0.25	0	0
1476	28052	1	109	9	Rep3	1476-28052	distal-outframe						GTGGTCGCACTATTGCCTTT	AGGAGCTAGAAAATCAGCAC	GCAC	4	Single	0.25	0	0.25	0.5	0
1476	28284	1	109	9	Rep3	1476-28284	distal-inframe						GTGGTCGCACTATTGCCTTT	AAATGTCTGATAATGGACCC	GTC	3	Single	0	0.333333333	0.333333333	0.333333333	0
1990	27943	1	109	9	Rep3	1990-27943	distal-outframe						TGGAATTTCACAGTATTCAC	TAGCTGCATTTCACCAAGAA	ATTTCAC	7	Single	0.285714286	0.428571429	0	0.285714286	0
1990	27632	1	109	9	Rep3	1990-27632	distal-outframe						TGGAATTTCACAGTATTCAC	AGTTACGTGCCAGATCAGTT	CAGT	4	Single	0.25	0.25	0.25	0.25	0
1990	27579	1	109	9	Rep3	1990-27579	distal-inframe						TGGAATTTCACAGTATTCAC	CTTTAGCACTCAATTTGCTT	AATTT	5	Single	0.4	0.6	0	0	0
1990	27444	1	109	9	Rep3	1990-27444	distal-inframe						TGGAATTTCACAGTATTCAC	TACTTGTGAGCTTTATCACT	TCAC	4	Single	0.25	0.25	0	0.5	0
1990	26644	1	109	9	Rep3	1990-26644	distal-outframe						TGGAATTTCACAGTATTCAC	TTGCCTATGCCAACAGGAAT	GGAAT	5	Single	0.4	0.2	0.4	0	0
1476	29371	1	109	9	Rep3	1476-29371	distal-outframe						GTGGTCGCACTATTGCCTTT	ATTCCCACCAACAGAGCCTA	GCCT	4	Single	0	0.25	0.25	0.5	0
1477	14675	1	109	9	Rep3	1477-14675	distal-outframe						TGGTCGCACTATTGCCTTTG	AAACTGTCAAACCCGGTAAT	ACT	3	Single	0.333333333	0.333333333	0	0.333333333	0
1476	29612	1	109	9	Rep3	1476-29612	distal-outframe						GTGGTCGCACTATTGCCTTT	AGTCTACTCTTGTGCAGAAT	GTC	3	Single	0	0.333333333	0.333333333	0.333333333	0
1476	4841	1	109	9	Rep3	1476-4841	proximal-outframe						GTGGTCGCACTATTGCCTTT	CAACTAGGTATAGAATTTCT	ACTA	4	Single	0.5	0.25	0	0.25	0
1989	28546	1	109	9	Rep3	1989-28546	distal-outframe						ATGGAATTTCACAGTATTCA	CCGAAGAGCTACCAGACGAA	GAA	3	Single	0.666666667	0	0.333333333	0	0
1476	5327	1	109	9	Rep3	1476-5327	proximal-outframe						GTGGTCGCACTATTGCCTTT	CAACAAATAGAGTTGAAGTT	TTG	3	Single	0	0.666666667	0.333333333	0	0
1476	5451	1	109	9	Rep3	1476-5451	proximal-inframe						GTGGTCGCACTATTGCCTTT	TAGGTGATGTTAGAGAAACA	GGT	3	Single	0	0.333333333	0.666666667	0	0
1989	28246	1	109	9	Rep3	1989-28246	distal-inframe						ATGGAATTTCACAGTATTCA	TTCGTGTTGTTTTAGATTTC	ATTTC	5	Single	0.2	0.6	0	0.2	0
1477	12565	1	109	9	Rep3	1477-12565	distal-inframe						TGGTCGCACTATTGCCTTTG	GGAAATCCAACAGGTTGTAG	GGT	3	Single	0	0.333333333	0.666666667	0	0
2058	29509	1	109	9	Rep3	2058-29509	distal-outframe						ATCTAGTTGTAATGGCCTAC	ACAATCCATGAGCAGTGCTG	AAT	3	Single	0.666666667	0.333333333	0	0	0
2058	28600	1	109	9	Rep3	2058-28600	distal-outframe						ATCTAGTTGTAATGGCCTAC	TCCAAGATGGTATTTCTACT	ATGG	4	Single	0.25	0.25	0.5	0	0
2057	19643	1	109	9	Rep3	2057-19643	distal-outframe						AATCTAGTTGTAATGGCCTA	ATGTGGCTTTTAATGTTGTA	GTTGTA	6	Single	0.166666667	0.5	0.333333333	0	0
2061	15790	1	109	9	Rep3	2061-15790	distal-outframe						TAGTTGTAATGGCCTACATT	AAGAACTTTAAGTCAGTTCT	AGTT	4	Single	0.25	0.5	0.25	0	0
1391	29220	1	109	9	Rep3	1391-29220	distal-outframe						GCATGTCACAATTCAGAAGT	CAGCGTTCTTCGGAATGTCG	ATGTC	5	Single	0.2	0.4	0.2	0.2	0
1391	29377	1	109	9	Rep3	1391-29377	distal-outframe						GCATGTCACAATTCAGAAGT	ACCAACAGAGCCTAAAAAGG	CAGA	4	Single	0.5	0	0.25	0.25	0
2061	29355	1	109	9	Rep3	2061-29355	distal-inframe						TAGTTGTAATGGCCTACATT	TTGACGCATACAAAACATTC	ACATT	5	Single	0.4	0.4	0	0.2	0
2061	29352	1	109	9	Rep3	2061-29352	distal-inframe						TAGTTGTAATGGCCTACATT	ATATTGACGCATACAAAACA	TACA	4	Single	0.5	0.25	0	0.25	0
2061	27951	1	109	9	Rep3	2061-27951	distal-outframe						TAGTTGTAATGGCCTACATT	TTTCACCAAGAATGTAGTTT	TAGTT	5	Single	0.2	0.6	0.2	0	0
2061	27726	1	109	9	Rep3	2061-27726	distal-outframe						TAGTTGTAATGGCCTACATT	AGTGTTTATAACACTTTGCT	AGT	3	Single	0.333333333	0.333333333	0.333333333	0	0
1392	28628	1	109	9	Rep3	1392-28628	distal-outframe						CATGTCACAATTCAGAAGTA	ACTGGGCCAGAAGCTGGACT	CAGAAG	6	Single	0.5	0	0.333333333	0.166666667	0
1392	29094	1	109	9	Rep3	1392-29094	distal-inframe						CATGTCACAATTCAGAAGTA	TAACACAAGCTTTCGGCAGA	CACAA	5	Single	0.6	0	0	0.4	0
1391	28259	1	109	9	Rep3	1391-28259	distal-outframe						GCATGTCACAATTCAGAAGT	AGATTTCATCTAAACGAACA	TTCA	4	Single	0.25	0.5	0	0.25	0
1392	29258	1	109	9	Rep3	1392-29258	distal-outframe						CATGTCACAATTCAGAAGTA	ACACCTTCGGGAACGTGGTT	ACA	3	Single	0.666666667	0	0	0.333333333	0
2060	28936	1	109	9	Rep3	2060-28936	distal-outframe						CTAGTTGTAATGGCCTACAT	TGCTCTTGCTTTGCTGCTGC	TTG	3	Single	0	0.666666667	0.333333333	0	0
2060	28048	1	109	9	Rep3	2060-28048	distal-outframe						CTAGTTGTAATGGCCTACAT	GAGTAGGAGCTAGAAAATCA	CTAG	4	Single	0.25	0.25	0.25	0.25	0
2060	27942	1	109	9	Rep3	2060-27942	distal-inframe						CTAGTTGTAATGGCCTACAT	GTAGCTGCATTTCACCAAGA	GTA	3	Single	0.333333333	0.333333333	0.333333333	0	0
2060	27835	1	109	9	Rep3	2060-27835	distal-outframe						CTAGTTGTAATGGCCTACAT	TTATGCTTATTATCTTTTGG	ATG	3	Single	0.333333333	0.333333333	0.333333333	0	0
1397	13606	1	109	9	Rep3	1397-13606	distal-inframe						CACAATTCAGAAGTAGGACC	AATTGTTGTCGCTTCCAAGA	AATT	4	Single	0.5	0.5	0	0	0
1397	26953	1	109	9	Rep3	1397-26953	distal-outframe						CACAATTCAGAAGTAGGACC	TCGGAGCTGTGATCCTTCGT	GGA	3	Single	0.333333333	0	0.666666667	0	0
1391	29152	1	109	9	Rep3	1391-29152	distal-outframe						GCATGTCACAATTCAGAAGT	GGAACTAATCAGACAAGGAA	TCAGA	5	Single	0.4	0.2	0.2	0.2	0
1391	28256	1	109	9	Rep3	1391-28256	distal-outframe						GCATGTCACAATTCAGAAGT	TTTAGATTTCATCTAAACGA	TTCA	4	Single	0.25	0.5	0	0.25	0
1396	27463	1	109	9	Rep3	1396-27463	distal-outframe						TCACAATTCAGAAGTAGGAC	TACCAAGAGTGTGTTAGAGG	CAA	3	Single	0.666666667	0	0	0.333333333	0
1393	29533	1	109	9	Rep3	1393-29533	distal-inframe						ATGTCACAATTCAGAAGTAG	AACTCAGGCCTAAACTCATG	TCAG	4	Single	0.25	0.25	0.25	0.25	0
1396	29182	1	109	9	Rep3	1396-29182	distal-inframe						TCACAATTCAGAAGTAGGAC	ACATTGGCCGCAAATTGCAC	AATT	4	Single	0.5	0.5	0	0	0
1396	29354	1	109	9	Rep3	1396-29354	distal-outframe						TCACAATTCAGAAGTAGGAC	ATTGACGCATACAAAACATT	ACAA	4	Single	0.75	0	0	0.25	0
1396	29408	1	109	9	Rep3	1396-29408	distal-outframe						TCACAATTCAGAAGTAGGAC	AAGGCTGATGAAACTCAAGC	AAG	3	Single	0.666666667	0	0.333333333	0	0
1396	5045	1	109	9	Rep3	1396-5045	proximal-outframe						TCACAATTCAGAAGTAGGAC	TATGGACAACAGTTTGGTCC	GGAC	4	Single	0.25	0	0.5	0.25	0
2057	29186	1	109	9	Rep3	2057-29186	distal-inframe						AATCTAGTTGTAATGGCCTA	TGGCCGCAAATTGCACAATT	TGGCC	5	Single	0	0.2	0.4	0.4	0
1397	10664	1	109	9	Rep3	1397-10664	distal-inframe						CACAATTCAGAAGTAGGACC	ATTACAGTTAATGTTTTAGC	ATT	3	Single	0.333333333	0.666666667	0	0	0
2057	28824	1	109	9	Rep3	2057-28824	distal-outframe						AATCTAGTTGTAATGGCCTA	GTCAAGCCTCTTCTCGTTCC	GCCT	4	Single	0	0.25	0.25	0.5	0
1393	29485	1	109	9	Rep3	1393-29485	distal-inframe						ATGTCACAATTCAGAAGTAG	GGATGATTTCTCCAAACAAT	ACAAT	5	Single	0.6	0.2	0	0.2	0
1390	6712	1	109	9	Rep3	1390-6712	distal-inframe						AGCATGTCACAATTCAGAAG	TCTTAACAAAGTTGTTAGTA	ACAA	4	Single	0.75	0	0	0.25	0
1393	29454	1	109	9	Rep3	1393-29454	distal-outframe						ATGTCACAATTCAGAAGTAG	AAACTGTGACTCTTCTTCCT	TGT	3	Single	0	0.666666667	0.333333333	0	0
1393	29367	1	109	9	Rep3	1393-29367	distal-outframe						ATGTCACAATTCAGAAGTAG	AAACATTCCCACCAACAGAG	ATTC	4	Single	0.25	0.5	0	0.25	0
2064	27728	1	109	9	Rep3	2064-27728	distal-inframe						TTGTAATGGCCTACATTACA	TGTTTATAACACTTTGCTTC	TGT	3	Single	0	0.666666667	0.333333333	0	0
2064	19354	1	109	9	Rep3	2064-19354	distal-outframe						TTGTAATGGCCTACATTACA	GCTTTTGTTAATTTAAAACA	TTGT	4	Single	0	0.75	0.25	0	0
2063	29286	1	109	9	Rep3	2063-29286	distal-outframe						GTTGTAATGGCCTACATTAC	CAGGTGCCATCAAATTGGAT	GCC	3	Single	0	0	0.333333333	0.666666667	0
1390	4038	1	109	9	Rep3	1390-4038	proximal-outframe						AGCATGTCACAATTCAGAAG	TACTTTATATTGACATTAAT	ATT	3	Single	0.333333333	0.666666667	0	0	0
2063	29149	1	109	9	Rep3	2063-29149	distal-outframe						GTTGTAATGGCCTACATTAC	CCAGGAACTAATCAGACAAG	TAAT	4	Single	0.5	0.5	0	0	0
29345	29683	1	109	9	Rep2	29345-29683	proximal-outframe						AATAAGCATATTGACGCATA	ATAGCAATCTTTAATCAGTG	AGCA	4	Single	0.5	0	0.25	0.25	0
3290	4390	1	109	9	Rep3	3290-4390	proximal-outframe						ATTGTTGAGGTTCAACCTCA	TTCTTGGAATTTGCGAGAAA	TTC	3	Single	0	0.666666667	0	0.333333333	0
29345	29705	1	109	9	Rep2	29345-29705	proximal-outframe						AATAAGCATATTGACGCATA	TAACATTAGGGAGGACTTGA	TTGA	4	Single	0.25	0.5	0.25	0	0
29330	29793	1	109	9	Rep2	29330-29793	proximal-outframe						CAAGTCATTTTGCTGAATAA	GAGCTGCCTATATGGAAGAG	GCTG	4	Single	0	0.25	0.5	0.25	0
29178	29764	1	109	9	Rep2	29178-29764	proximal-outframe						ACAAACATTGGCCGCAAATT	ATCGAGTGTACAGTGAACAA	AACA	4	Single	0.75	0	0	0.25	0
3302	29128	1	109	9	Rep3	3302-29128	distal-outframe						CAACCTCAATTAGAGATGGA	AACCCAAGGAAATTTTGGGG	AACC	4	Single	0.5	0	0	0.5	0
3316	10739	1	109	9	Rep3	3316-10739	distal-outframe						GATGGAACTTACACCAGTTG	ACAACTCTTAATGACTTTAA	AACT	4	Single	0.5	0.25	0	0.25	0
29179	29710	1	109	9	Rep2	29179-29710	proximal-outframe						CAAACATTGGCCGCAAATTG	TTAGGGAGGACTTGAAAGAG	TTG	3	Single	0	0.666666667	0.333333333	0	0
29179	29810	1	109	9	Rep2	29179-29810	proximal-outframe						CAAACATTGGCCGCAAATTG	GAGCCCTAATGTGTAAAATT	AAATT	5	Single	0.6	0.4	0	0	0
29180	29436	1	109	9	Rep2	29180-29436	proximal-outframe						AAACATTGGCCGCAAATTGC	AGAGACAGAAGAAACAGCAA	AAACA	5	Single	0.8	0	0	0.2	0
29180	29496	1	109	9	Rep2	29180-29496	proximal-outframe						AAACATTGGCCGCAAATTGC	CCAAACAATTGCAACAATCC	AATTGC	6	Single	0.333333333	0.333333333	0.166666667	0.166666667	0
29180	29743	1	109	9	Rep2	29180-29743	proximal-outframe						AAACATTGGCCGCAAATTGC	ACCGAGGCCACGCGGAGTAC	GGCC	4	Single	0	0	0.5	0.5	0
29181	29390	1	109	9	Rep2	29181-29390	proximal-outframe						AACATTGGCCGCAAATTGCA	AAAAAGGACAAAAAGAAGAA	CAAA	4	Single	0.75	0	0	0.25	0
29181	29470	1	109	9	Rep2	29181-29470	proximal-outframe						AACATTGGCCGCAAATTGCA	TCCTGCTGCAGATTTGGATG	TGCA	4	Single	0.25	0.25	0.25	0.25	0
29181	29480	1	109	9	Rep2	29181-29480	proximal-outframe						AACATTGGCCGCAAATTGCA	GATTTGGATGATTTCTCCAA	TTGG	4	Single	0	0.5	0.5	0	0
29181	29524	1	109	9	Rep2	29181-29524	proximal-outframe						AACATTGGCCGCAAATTGCA	TGCTGACTCAACTCAGGCCT	GGCC	4	Single	0	0	0.5	0.5	0
29181	29578	1	109	9	Rep2	29181-29578	proximal-outframe						AACATTGGCCGCAAATTGCA	TATAAACGTTTTCGCTTTTC	AAA	3	Single	1	0	0	0	0
29177	29674	1	109	9	Rep2	29177-29674	proximal-outframe						TACAAACATTGGCCGCAAAT	TAATCTCACATAGCAATCTT	ACAT	4	Single	0.5	0.25	0	0.25	0
29177	29642	1	109	9	Rep2	29177-29642	proximal-inframe						TACAAACATTGGCCGCAAAT	AACTACATAGCACAAGTAGA	TACA	4	Single	0.5	0.25	0	0.25	0
3316	29203	1	109	9	Rep3	3316-29203	distal-inframe						GATGGAACTTACACCAGTTG	ATTTGCCCCCAGCGCTTCAG	CCAG	4	Single	0.25	0	0.25	0.5	0
29177	29526	1	109	9	Rep2	29177-29526	proximal-outframe						TACAAACATTGGCCGCAAAT	CTGACTCAACTCAGGCCTAA	GGCC	4	Single	0	0	0.5	0.5	0
29178	29536	1	109	9	Rep2	29178-29536	proximal-outframe						ACAAACATTGGCCGCAAATT	TCAGGCCTAAACTCATGCAG	GGCC	4	Single	0	0	0.5	0.5	0
29178	29534	1	109	9	Rep2	29178-29534	proximal-outframe						ACAAACATTGGCCGCAAATT	ACTCAGGCCTAAACTCATGC	GGCC	4	Single	0	0	0.5	0.5	0
3316	22432	1	109	9	Rep3	3316-22432	distal-inframe						GATGGAACTTACACCAGTTG	AGATGCTGTAGACTGTGCAC	GATG	4	Single	0.25	0.25	0.5	0	0
29273	29307	1	109	9	Rep2	29273-29307	proximal-outframe						TGGTTGACCTACACAGGTGC	ACAAAGATTCAAATTTCAAA	ACA	3	Single	0.666666667	0	0	0.333333333	0
29391	29854	1	109	9	Rep2	29391-29854	proximal-outframe						AAAAGGACAAAAAGAAGAAG	TGATTTTAATAGCTTCTTAG	[]	0	Single	0	0	0	0	0
29392	29684	1	109	9	Rep2	29392-29684	proximal-outframe						AAAGGACAAAAAGAAGAAGG	TAGCAATCTTTAATCAGTGT	CAA	3	Single	0.666666667	0	0	0.333333333	0
29393	29696	1	109	9	Rep2	29393-29696	proximal-outframe						AAGGACAAAAAGAAGAAGGC	ATCAGTGTGTAACATTAGGG	ACA	3	Single	0.666666667	0	0	0.333333333	0
29393	29824	1	109	9	Rep2	29393-29824	proximal-outframe						AAGGACAAAAAGAAGAAGGC	AAAATTAATTTTAGTAGTGC	AAAA	4	Single	1	0	0	0	0
29393	29871	1	109	9	Rep2	29393-29871	proximal-outframe						AAGGACAAAAAGAAGAAGGC	TAGGAGAATGACAAAAAAAA	GACAAAAA	8	Single	0.75	0	0.125	0.125	0
29274	29483	1	109	9	Rep2	29274-29483	proximal-outframe						GGTTGACCTACACAGGTGCC	TTGGATGATTTCTCCAAACA	TTG	3	Single	0	0.666666667	0.333333333	0	0
3302	29084	1	109	9	Rep3	3302-29084	distal-inframe						CAACCTCAATTAGAGATGGA	GCATACAATGTAACACAAGC	CAAT	4	Single	0.5	0.25	0	0.25	0
29178	29586	1	109	9	Rep2	29178-29586	proximal-inframe						ACAAACATTGGCCGCAAATT	TTTTCGCTTTTCCGTTTACG	CGC	3	Single	0	0	0.333333333	0.666666667	0
29178	29521	1	109	9	Rep2	29178-29521	proximal-outframe						ACAAACATTGGCCGCAAATT	CAGTGCTGACTCAACTCAGG	CAA	3	Single	0.666666667	0	0	0.333333333	0
29177	29687	1	109	9	Rep2	29177-29687	proximal-outframe						TACAAACATTGGCCGCAAAT	CAATCTTTAATCAGTGTGTA	CAA	3	Single	0.666666667	0	0	0.333333333	0
29177	29711	1	109	9	Rep2	29177-29711	proximal-outframe						TACAAACATTGGCCGCAAAT	TAGGGAGGACTTGAAAGAGC	TTG	3	Single	0	0.666666667	0.333333333	0	0
3316	26464	1	109	9	Rep3	3316-26464	distal-outframe						GATGGAACTTACACCAGTTG	GTTCCTGATCTTCTGGTCTA	GTT	3	Single	0	0.666666667	0.333333333	0	0
29177	29738	1	109	9	Rep2	29177-29738	proximal-outframe						TACAAACATTGGCCGCAAAT	TTTTCACCGAGGCCACGCGG	GGCC	4	Single	0	0	0.5	0.5	0
29177	29752	1	109	9	Rep2	29177-29752	proximal-outframe						TACAAACATTGGCCGCAAAT	ACGCGGAGTACGATCGAGTG	CGC	3	Single	0	0	0.333333333	0.666666667	0
29177	29815	1	109	9	Rep2	29177-29815	proximal-outframe						TACAAACATTGGCCGCAAAT	CTAATGTGTAAAATTAATTT	AAAT	4	Single	0.75	0.25	0	0	0
29178	29337	1	109	9	Rep2	29178-29337	proximal-inframe						ACAAACATTGGCCGCAAATT	TTTTGCTGAATAAGCATATT	TTG	3	Single	0	0.666666667	0.333333333	0	0
29175	29292	1	109	9	Rep2	29175-29292	proximal-inframe						ATTACAAACATTGGCCGCAA	CCATCAAATTGGATGACAAA	ATTGG	5	Single	0.2	0.4	0.4	0	0
29175	29370	1	109	9	Rep2	29175-29370	proximal-inframe						ATTACAAACATTGGCCGCAA	CATTCCCACCAACAGAGCCT	CATT	4	Single	0.25	0.5	0	0.25	0
29175	29419	1	109	9	Rep2	29175-29419	proximal-outframe						ATTACAAACATTGGCCGCAA	AACTCAAGCCTTACCGCAGA	CCGCA	5	Single	0.2	0	0.2	0.6	0
29192	29554	1	109	9	Rep2	29192-29554	proximal-outframe						CAAATTGCACAATTTGCCCC	AGACCACACAAGGCAGATGG	CACAA	5	Single	0.6	0	0	0.4	0
29181	29810	1	109	9	Rep2	29181-29810	proximal-outframe						AACATTGGCCGCAAATTGCA	GAGCCCTAATGTGTAAAATT	AAATT	5	Single	0.6	0.4	0	0	0
3315	29648	1	109	9	Rep3	3315-29648	distal-outframe						AGATGGAACTTACACCAGTT	ATAGCACAAGTAGATGTAGT	AGATG	5	Single	0.4	0.2	0.4	0	0
3313	21068	1	109	9	Rep3	3313-21068	distal-outframe						AGAGATGGAACTTACACCAG	ACCCTAAGACTAAAAATGTT	ACC	3	Single	0.333333333	0	0	0.666666667	0
29190	29273	1	109	9	Rep2	29190-29273	proximal-outframe						CGCAAATTGCACAATTTGCC	TGGTTGACCTACACAGGTGC	CACA	4	Single	0.5	0	0	0.5	0
29190	29364	1	109	9	Rep2	29190-29364	proximal-inframe						CGCAAATTGCACAATTTGCC	ACAAAACATTCCCACCAACA	ACAA	4	Single	0.75	0	0	0.25	0
29190	29534	1	109	9	Rep2	29190-29534	proximal-outframe						CGCAAATTGCACAATTTGCC	ACTCAGGCCTAAACTCATGC	GCC	3	Single	0	0	0.333333333	0.666666667	0
29192	29273	1	109	9	Rep2	29192-29273	proximal-inframe						CAAATTGCACAATTTGCCCC	TGGTTGACCTACACAGGTGC	CACA	4	Single	0.5	0	0	0.5	0
3312	28882	1	109	9	Rep3	3312-28882	distal-outframe						TAGAGATGGAACTTACACCA	AGGCAGCAGTAGGGGAACTT	GGAACTT	7	Single	0.285714286	0.285714286	0.285714286	0.142857143	0
29177	29503	1	109	9	Rep2	29177-29503	proximal-outframe						TACAAACATTGGCCGCAAAT	ATTGCAACAATCCATGAGCA	ATTG	4	Single	0.25	0.5	0.25	0	0
29193	29635	1	109	9	Rep2	29193-29635	proximal-outframe						AAATTGCACAATTTGCCCCC	TTCTCGTAACTACATAGCAC	GCAC	4	Single	0.25	0	0.25	0.5	0
3312	28588	1	109	9	Rep3	3312-28588	distal-outframe						TAGAGATGGAACTTACACCA	GAAAGATCTCAGTCCAAGAT	AGAT	4	Single	0.5	0.25	0.25	0	0
29194	29473	1	109	9	Rep2	29194-29473	proximal-inframe						AATTGCACAATTTGCCCCCA	TGCTGCAGATTTGGATGATT	ATTTG	5	Single	0.2	0.6	0.2	0	0
29194	29476	1	109	9	Rep2	29194-29476	proximal-inframe						AATTGCACAATTTGCCCCCA	TGCAGATTTGGATGATTTCT	ATTTG	5	Single	0.2	0.6	0.2	0	0
29194	29482	1	109	9	Rep2	29194-29482	proximal-inframe						AATTGCACAATTTGCCCCCA	TTTGGATGATTTCTCCAAAC	TTTG	4	Single	0	0.75	0.25	0	0
29194	29496	1	109	9	Rep2	29194-29496	proximal-outframe						AATTGCACAATTTGCCCCCA	CCAAACAATTGCAACAATCC	AATTGCA	7	Single	0.428571429	0.285714286	0.142857143	0.142857143	0
29194	29665	1	109	9	Rep2	29194-29665	proximal-inframe						AATTGCACAATTTGCCCCCA	AGTTAACTTTAATCTCACAT	CACA	4	Single	0.5	0	0	0.5	0
29181	29622	1	109	9	Rep2	29181-29622	proximal-inframe						AACATTGGCCGCAAATTGCA	TGTGCAGAATGAATTCTCGT	TGCA	4	Single	0.25	0.25	0.25	0.25	0
29177	29489	1	109	9	Rep2	29177-29489	proximal-inframe						TACAAACATTGGCCGCAAAT	GATTTCTCCAAACAATTGCA	CAAACA	6	Single	0.666666667	0	0	0.333333333	0
3322	27243	1	109	9	Rep3	3322-27243	distal-inframe						ACTTACACCAGTTGTTCAGA	TATAGCAGAGATATTACTAA	CAGA	4	Single	0.5	0	0.25	0.25	0
3320	27637	1	109	9	Rep3	3320-27637	distal-inframe						GAACTTACACCAGTTGTTCA	CGTGCCAGATCAGTTTCACC	CAGTT	5	Single	0.2	0.4	0.2	0.2	0
29175	29670	1	109	9	Rep2	29175-29670	proximal-inframe						ATTACAAACATTGGCCGCAA	ACTTTAATCTCACATAGCAA	ACAT	4	Single	0.5	0.25	0	0.25	0
29175	29848	1	109	9	Rep2	29175-29848	proximal-outframe						ATTACAAACATTGGCCGCAA	CCCATGTGATTTTAATAGCT	CAT	3	Single	0.333333333	0.333333333	0	0.333333333	0
3321	29300	1	109	9	Rep3	3321-29300	distal-outframe						AACTTACACCAGTTGTTCAG	TTGGATGACAAAGATTCAAA	TTCA	4	Single	0.25	0.5	0	0.25	0
3321	28172	1	109	9	Rep3	3321-28172	distal-outframe						AACTTACACCAGTTGTTCAG	TTGCCAGGAACCTAAATTGG	CCAG	4	Single	0.25	0	0.25	0.5	0
29176	29639	1	109	9	Rep2	29176-29639	proximal-outframe						TTACAAACATTGGCCGCAAA	CGTAACTACATAGCACAAGT	TACA	4	Single	0.5	0.25	0	0.25	0
29176	29641	1	109	9	Rep2	29176-29641	proximal-inframe						TTACAAACATTGGCCGCAAA	TAACTACATAGCACAAGTAG	TACA	4	Single	0.5	0.25	0	0.25	0
3320	28263	1	109	9	Rep3	3320-28263	distal-outframe						GAACTTACACCAGTTGTTCA	TTCATCTAAACGAACAAACT	TTCA	4	Single	0.25	0.5	0	0.25	0
3318	29410	1	109	9	Rep3	3318-29410	distal-outframe						TGGAACTTACACCAGTTGTT	GGCTGATGAAACTCAAGCCT	AACT	4	Single	0.5	0.25	0	0.25	0
29177	29408	1	109	9	Rep2	29177-29408	proximal-inframe						TACAAACATTGGCCGCAAAT	AAGGCTGATGAAACTCAAGC	AAAC	4	Single	0.75	0	0	0.25	0
3317	4643	1	109	9	Rep3	3317-4643	proximal-inframe						ATGGAACTTACACCAGTTGT	GGCTTAAATTTGGAAGAAGC	TGGAA	5	Single	0.4	0.2	0.4	0	0
29176	29647	1	109	9	Rep2	29176-29647	proximal-inframe						TTACAAACATTGGCCGCAAA	CATAGCACAAGTAGATGTAG	ACAA	4	Single	0.75	0	0	0.25	0
29177	29317	1	109	9	Rep2	29177-29317	proximal-outframe						TACAAACATTGGCCGCAAAT	AAATTTCAAAGATCAAGTCA	AAAT	4	Single	0.75	0.25	0	0	0
3317	29341	1	109	9	Rep3	3317-29341	distal-outframe						ATGGAACTTACACCAGTTGT	GCTGAATAAGCATATTGACG	GAA	3	Single	0.666666667	0	0.333333333	0	0
29177	29345	1	109	9	Rep2	29177-29345	proximal-inframe						TACAAACATTGGCCGCAAAT	AATAAGCATATTGACGCATA	ATTG	4	Single	0.25	0.5	0.25	0	0
3316	3347	1	109	9	Rep3	3316-3347	proximal-outframe						GATGGAACTTACACCAGTTG	GAAGTGAATAGTTTTAGTGG	AGTT	4	Single	0.25	0.5	0.25	0	0
3316	29373	1	109	9	Rep3	3316-29373	distal-outframe						GATGGAACTTACACCAGTTG	TCCCACCAACAGAGCCTAAA	CACCA	5	Single	0.4	0	0	0.6	0
29391	29643	1	109	9	Rep2	29391-29643	proximal-inframe						AAAAGGACAAAAAGAAGAAG	ACTACATAGCACAAGTAGAT	ACAA	4	Single	0.75	0	0	0.25	0
29390	29711	1	109	9	Rep2	29390-29711	proximal-outframe						AAAAAGGACAAAAAGAAGAA	TAGGGAGGACTTGAAAGAGC	AGGAC	5	Single	0.4	0	0.4	0.2	0
29389	29792	1	109	9	Rep2	29389-29792	proximal-outframe						TAAAAAGGACAAAAAGAAGA	AGAGCTGCCTATATGGAAGA	GAAGA	5	Single	0.6	0	0.4	0	0
29372	29688	1	109	9	Rep2	29372-29688	proximal-outframe						TTCCCACCAACAGAGCCTAA	AATCTTTAATCAGTGTGTAA	TAA	3	Single	0.666666667	0.333333333	0	0	0
29370	29696	1	109	9	Rep2	29370-29696	proximal-outframe						CATTCCCACCAACAGAGCCT	ATCAGTGTGTAACATTAGGG	AACA	4	Single	0.75	0	0	0.25	0
3284	29478	1	109	9	Rep3	3284-29478	distal-outframe						CAAACAATTGTTGAGGTTCA	CAGATTTGGATGATTTCTCC	ATT	3	Single	0.333333333	0.666666667	0	0	0
29370	29714	1	109	9	Rep2	29370-29714	proximal-outframe						CATTCCCACCAACAGAGCCT	GGAGGACTTGAAAGAGCCAC	AGAGCC	6	Single	0.333333333	0	0.333333333	0.333333333	0
29371	29534	1	109	9	Rep2	29371-29534	proximal-outframe						ATTCCCACCAACAGAGCCTA	ACTCAGGCCTAAACTCATGC	GCCTA	5	Single	0.2	0.2	0.2	0.4	0
29371	29623	1	109	9	Rep2	29371-29623	proximal-inframe						ATTCCCACCAACAGAGCCTA	GTGCAGAATGAATTCTCGTA	CAGA	4	Single	0.5	0	0.25	0.25	0
29371	29651	1	109	9	Rep2	29371-29651	proximal-outframe						ATTCCCACCAACAGAGCCTA	GCACAAGTAGATGTAGTTAA	CAC	3	Single	0.333333333	0	0	0.666666667	0
29371	29762	1	109	9	Rep2	29371-29762	proximal-outframe						ATTCCCACCAACAGAGCCTA	CGATCGAGTGTACAGTGAAC	ACAG	4	Single	0.5	0	0.25	0.25	0
29373	29494	1	109	9	Rep2	29373-29494	proximal-outframe						TCCCACCAACAGAGCCTAAA	CTCCAAACAATTGCAACAAT	CAACA	5	Single	0.6	0	0	0.4	0
29370	29433	1	109	9	Rep2	29370-29433	proximal-inframe						CATTCCCACCAACAGAGCCT	CGCAGAGACAGAAGAAACAG	CAGAG	5	Single	0.4	0	0.4	0.2	0
3284	27279	1	109	9	Rep3	3284-27279	distal-outframe						CAAACAATTGTTGAGGTTCA	TAAAGTTTCCATTTGGAATC	AAA	3	Single	1	0	0	0	0
29373	29665	1	109	9	Rep2	29373-29665	proximal-outframe						TCCCACCAACAGAGCCTAAA	AGTTAACTTTAATCTCACAT	TAA	3	Single	0.666666667	0.333333333	0	0	0
29381	29735	1	109	9	Rep2	29381-29735	proximal-outframe						ACAGAGCCTAAAAAGGACAA	ACATTTTCACCGAGGCCACG	ACA	3	Single	0.666666667	0	0	0.333333333	0
29381	29812	1	109	9	Rep2	29381-29812	proximal-outframe						ACAGAGCCTAAAAAGGACAA	GCCCTAATGTGTAAAATTAA	CCTAA	5	Single	0.4	0.2	0	0.4	0
29421	29650	1	109	9	Rep2	29421-29650	proximal-outframe						CTCAAGCCTTACCGCAGAGA	AGCACAAGTAGATGTAGTTA	CAAG	4	Single	0.5	0	0.25	0.25	0
29395	29802	1	109	9	Rep2	29395-29802	proximal-outframe						GGACAAAAAGAAGAAGGCTG	ATATGGAAGAGCCCTAATGT	GAAGA	5	Single	0.6	0	0.4	0	0
29396	29675	1	109	9	Rep2	29396-29675	proximal-inframe						GACAAAAAGAAGAAGGCTGA	AATCTCACATAGCAATCTTT	ACA	3	Single	0.666666667	0	0	0.333333333	0
29370	29649	1	109	9	Rep2	29370-29649	proximal-inframe						CATTCCCACCAACAGAGCCT	TAGCACAAGTAGATGTAGTT	AGC	3	Single	0.333333333	0	0.333333333	0.333333333	0
29369	29783	1	109	9	Rep2	29369-29783	proximal-outframe						ACATTCCCACCAACAGAGCC	ATGCTAGGGAGAGCTGCCTA	AGAGC	5	Single	0.4	0	0.4	0.2	0
29402	29635	1	109	9	Rep2	29402-29635	proximal-outframe						AAGAAGAAGGCTGATGAAAC	TTCTCGTAACTACATAGCAC	AAC	3	Single	0.666666667	0	0	0.333333333	0
29373	29792	1	109	9	Rep2	29373-29792	proximal-outframe						TCCCACCAACAGAGCCTAAA	AGAGCTGCCTATATGGAAGA	AGAGC	5	Single	0.4	0	0.4	0.2	0
29379	29837	1	109	9	Rep2	29379-29837	proximal-outframe						CAACAGAGCCTAAAAAGGAC	GTAGTGCTATCCCCATGTGA	CTA	3	Single	0.333333333	0.333333333	0	0.333333333	0
29380	29596	1	109	9	Rep2	29380-29596	proximal-inframe						AACAGAGCCTAAAAAGGACA	TCCGTTTACGATATATAGTC	[]	0	Single	0	0	0	0	0
29381	29675	1	109	9	Rep2	29381-29675	proximal-inframe						ACAGAGCCTAAAAAGGACAA	AATCTCACATAGCAATCTTT	ACA	3	Single	0.666666667	0	0	0.333333333	0
3283	25558	1	109	9	Rep3	3283-25558	distal-outframe						TCAAACAATTGTTGAGGTTC	CTTCTTGCTGTTTTTCAGAG	TGTT	4	Single	0	0.75	0.25	0	0
29374	29709	1	109	9	Rep2	29374-29709	proximal-outframe						CCCACCAACAGAGCCTAAAA	ATTAGGGAGGACTTGAAAGA	GAG	3	Single	0.333333333	0	0.666666667	0	0
29373	29843	1	109	9	Rep2	29373-29843	proximal-outframe						TCCCACCAACAGAGCCTAAA	CTATCCCCATGTGATTTTAA	TCCC	4	Single	0	0.25	0	0.75	0
3283	19517	1	109	9	Rep3	3283-19517	distal-outframe						TCAAACAATTGTTGAGGTTC	ATGAGTACAGATTGTATCTC	ATTGT	5	Single	0.2	0.6	0.2	0	0
29368	29584	1	109	9	Rep2	29368-29584	proximal-inframe						AACATTCCCACCAACAGAGC	CGTTTTCGCTTTTCCGTTTA	TTCC	4	Single	0	0.5	0	0.5	0
29369	29687	1	109	9	Rep2	29369-29687	proximal-outframe						ACATTCCCACCAACAGAGCC	CAATCTTTAATCAGTGTGTA	CAA	3	Single	0.666666667	0	0	0.333333333	0
29368	29662	1	109	9	Rep2	29368-29662	proximal-inframe						AACATTCCCACCAACAGAGC	TGTAGTTAACTTTAATCTCA	AAC	3	Single	0.666666667	0	0	0.333333333	0
3284	29482	1	109	9	Rep3	3284-29482	distal-outframe						CAAACAATTGTTGAGGTTCA	TTTGGATGATTTCTCCAAAC	CAAAC	5	Single	0.6	0	0	0.4	0
29368	29731	1	109	9	Rep2	29368-29731	proximal-outframe						AACATTCCCACCAACAGAGC	CACCACATTTTCACCGAGGC	CACCA	5	Single	0.4	0	0	0.6	0
29369	29435	1	109	9	Rep2	29369-29435	proximal-inframe						ACATTCCCACCAACAGAGCC	CAGAGACAGAAGAAACAGCA	CAGAG	5	Single	0.4	0	0.4	0.2	0
29369	29470	1	109	9	Rep2	29369-29470	proximal-outframe						ACATTCCCACCAACAGAGCC	TCCTGCTGCAGATTTGGATG	CAGA	4	Single	0.5	0	0.25	0.25	0
3284	29481	1	109	9	Rep3	3284-29481	distal-outframe						CAAACAATTGTTGAGGTTCA	ATTTGGATGATTTCTCCAAA	CAAA	4	Single	0.75	0	0	0.25	0
29369	29619	1	109	9	Rep2	29369-29619	proximal-outframe						ACATTCCCACCAACAGAGCC	TCTTGTGCAGAATGAATTCT	CAGA	4	Single	0.5	0	0.25	0.25	0
29398	29814	1	109	9	Rep2	29398-29814	proximal-outframe						CAAAAAGAAGAAGGCTGATG	CCTAATGTGTAAAATTAATT	AAAA	4	Single	1	0	0	0	0
29403	29822	1	109	9	Rep2	29403-29822	proximal-outframe						AGAAGAAGGCTGATGAAACT	GTAAAATTAATTTTAGTAGT	AAA	3	Single	1	0	0	0	0
3281	6536	1	109	9	Rep3	3281-6536	proximal-inframe						ATTCAAACAATTGTTGAGGT	ACAGAAGAGGTTGGCCACAC	GAGGT	5	Single	0.2	0.2	0.6	0	0
29387	29879	1	109	9	Rep2	29387-29879	proximal-outframe						CCTAAAAAGGACAAAAAGAA	TGACAAAAAAAAAAAAAGGA	GACAAAAA	8	Single	0.75	0	0.125	0.125	0
29381	29826	1	109	9	Rep2	29381-29826	proximal-outframe						ACAGAGCCTAAAAAGGACAA	AATTAATTTTAGTAGTGCTA	TAA	3	Single	0.666666667	0.333333333	0	0	0
29394	29761	1	109	9	Rep2	29394-29761	proximal-outframe						AGGACAAAAAGAAGAAGGCT	ACGATCGAGTGTACAGTGAA	ACA	3	Single	0.666666667	0	0	0.333333333	0
29381	29867	1	109	9	Rep2	29381-29867	proximal-outframe						ACAGAGCCTAAAAAGGACAA	TTCTTAGGAGAATGACAAAA	GACAA	5	Single	0.6	0	0.2	0.2	0
29382	29696	1	109	9	Rep2	29382-29696	proximal-outframe						CAGAGCCTAAAAAGGACAAA	ATCAGTGTGTAACATTAGGG	CAG	3	Single	0.333333333	0	0.333333333	0.333333333	0
29383	29867	1	109	9	Rep2	29383-29867	proximal-outframe						AGAGCCTAAAAAGGACAAAA	TTCTTAGGAGAATGACAAAA	GACAAAA	7	Single	0.714285714	0	0.142857143	0.142857143	0
29384	29523	1	109	9	Rep2	29384-29523	proximal-outframe						GAGCCTAAAAAGGACAAAAA	GTGCTGACTCAACTCAGGCC	GAC	3	Single	0.333333333	0	0.333333333	0.333333333	0
29385	29705	1	109	9	Rep2	29385-29705	proximal-outframe						AGCCTAAAAAGGACAAAAAG	TAACATTAGGGAGGACTTGA	AGGAC	5	Single	0.4	0	0.4	0.2	0
3282	29478	1	109	9	Rep3	3282-29478	distal-inframe						TTCAAACAATTGTTGAGGTT	CAGATTTGGATGATTTCTCC	ATT	3	Single	0.333333333	0.666666667	0	0	0
29396	29496	1	109	9	Rep2	29396-29496	proximal-outframe						GACAAAAAGAAGAAGGCTGA	CCAAACAATTGCAACAATCC	CAAA	4	Single	0.75	0	0	0.25	0
3282	29149	1	109	9	Rep3	3282-29149	distal-outframe						TTCAAACAATTGTTGAGGTT	CCAGGAACTAATCAGACAAG	ACAA	4	Single	0.75	0	0	0.25	0
29388	29762	1	109	9	Rep2	29388-29762	proximal-outframe						CTAAAAAGGACAAAAAGAAG	CGATCGAGTGTACAGTGAAC	ACA	3	Single	0.666666667	0	0	0.333333333	0
29389	29555	1	109	9	Rep2	29389-29555	proximal-outframe						TAAAAAGGACAAAAAGAAGA	GACCACACAAGGCAGATGGG	ACAA	4	Single	0.75	0	0	0.25	0
29389	29602	1	109	9	Rep2	29389-29602	proximal-inframe						TAAAAAGGACAAAAAGAAGA	TACGATATATAGTCTACTCT	[]	0	Single	0	0	0	0	0
3282	17128	1	109	9	Rep3	3282-17128	distal-outframe						TTCAAACAATTGTTGAGGTT	GGCCTAGCTCTCTACTACCC	[]	0	Single	0	0	0	0	0
29389	29655	1	109	9	Rep2	29389-29655	proximal-outframe						TAAAAAGGACAAAAAGAAGA	AAGTAGATGTAGTTAACTTT	AAG	3	Single	0.666666667	0	0.333333333	0	0
29389	29660	1	109	9	Rep2	29389-29660	proximal-outframe						TAAAAAGGACAAAAAGAAGA	GATGTAGTTAACTTTAATCT	TAA	3	Single	0.666666667	0.333333333	0	0	0
29394	29871	1	109	9	Rep2	29394-29871	proximal-outframe						AGGACAAAAAGAAGAAGGCT	TAGGAGAATGACAAAAAAAA	GACAAAAA	8	Single	0.75	0	0.125	0.125	0
3279	29779	1	109	9	Rep3	3279-29779	distal-outframe						CTATTCAAACAATTGTTGAG	AACAATGCTAGGGAGAGCTG	AACAAT	6	Single	0.666666667	0.166666667	0	0.166666667	0
29406	29664	1	109	9	Rep2	29406-29664	proximal-inframe						AGAAGGCTGATGAAACTCAA	TAGTTAACTTTAATCTCACA	AACT	4	Single	0.5	0.25	0	0.25	0
3281	27268	1	109	9	Rep3	3281-27268	distal-inframe						ATTCAAACAATTGTTGAGGT	ATGAGGACTTTTAAAGTTTC	TGAGG	5	Single	0.2	0.2	0.6	0	0
29408	29485	1	109	9	Rep2	29408-29485	proximal-outframe						AAGGCTGATGAAACTCAAGC	GGATGATTTCTCCAAACAAT	GATGA	5	Single	0.4	0.2	0.4	0	0
3281	27706	1	109	9	Rep3	3281-27706	distal-inframe						ATTCAAACAATTGTTGAGGT	TTTCTTATTGTTGCGGCAAT	ATTGTTG	7	Single	0.142857143	0.571428571	0.285714286	0	0
29408	29685	1	109	9	Rep2	29408-29685	proximal-outframe						AAGGCTGATGAAACTCAAGC	AGCAATCTTTAATCAGTGTG	AGC	3	Single	0.333333333	0	0.333333333	0.333333333	0
29408	29686	1	109	9	Rep2	29408-29686	proximal-outframe						AAGGCTGATGAAACTCAAGC	GCAATCTTTAATCAGTGTGT	CAA	3	Single	0.666666667	0	0	0.333333333	0
3281	27410	1	109	9	Rep3	3281-27410	distal-outframe						ATTCAAACAATTGTTGAGGT	AAATTATTCTTTTCTTGGCA	AATT	4	Single	0.5	0.5	0	0	0
29410	29681	1	109	9	Rep2	29410-29681	proximal-outframe						GGCTGATGAAACTCAAGCCT	ACATAGCAATCTTTAATCAG	AGC	3	Single	0.333333333	0	0.333333333	0.333333333	0
29411	29673	1	109	9	Rep2	29411-29673	proximal-outframe						GCTGATGAAACTCAAGCCTT	TTAATCTCACATAGCAATCT	CTCA	4	Single	0.25	0.25	0	0.5	0
29411	29682	1	109	9	Rep2	29411-29682	proximal-outframe						GCTGATGAAACTCAAGCCTT	CATAGCAATCTTTAATCAGT	AGC	3	Single	0.333333333	0	0.333333333	0.333333333	0
29421	29509	1	109	9	Rep2	29421-29509	proximal-outframe						CTCAAGCCTTACCGCAGAGA	ACAATCCATGAGCAGTGCTG	GCAG	4	Single	0.25	0	0.5	0.25	0
3280	3334	1	109	9	Rep3	3280-3334	proximal-inframe						TATTCAAACAATTGTTGAGG	TGTTCAGACTATTGAAGTGA	TGTT	4	Single	0	0.75	0.25	0	0
29418	29701	1	109	9	Rep2	29418-29701	proximal-outframe						AAACTCAAGCCTTACCGCAG	TGTGTAACATTAGGGAGGAC	AAC	3	Single	0.666666667	0	0	0.333333333	0
29418	29710	1	109	9	Rep2	29418-29710	proximal-outframe						AAACTCAAGCCTTACCGCAG	TTAGGGAGGACTTGAAAGAG	TTA	3	Single	0.333333333	0.666666667	0	0	0
29419	29585	1	109	9	Rep2	29419-29585	proximal-outframe						AACTCAAGCCTTACCGCAGA	GTTTTCGCTTTTCCGTTTAC	TTAC	4	Single	0.25	0.5	0	0.25	0
29419	29683	1	109	9	Rep2	29419-29683	proximal-outframe						AACTCAAGCCTTACCGCAGA	ATAGCAATCTTTAATCAGTG	AGC	3	Single	0.333333333	0	0.333333333	0.333333333	0
29419	29824	1	109	9	Rep2	29419-29824	proximal-outframe						AACTCAAGCCTTACCGCAGA	AAAATTAATTTTAGTAGTGC	TTA	3	Single	0.333333333	0.666666667	0	0	0
29420	29695	1	109	9	Rep2	29420-29695	proximal-outframe						ACTCAAGCCTTACCGCAGAG	AATCAGTGTGTAACATTAGG	TCA	3	Single	0.333333333	0.333333333	0	0.333333333	0
29194	29683	1	109	9	Rep2	29194-29683	proximal-outframe						AATTGCACAATTTGCCCCCA	ATAGCAATCTTTAATCAGTG	CAAT	4	Single	0.5	0.25	0	0.25	0
29194	29824	1	109	9	Rep2	29194-29824	proximal-outframe						AATTGCACAATTTGCCCCCA	AAAATTAATTTTAGTAGTGC	AATTT	5	Single	0.4	0.6	0	0	0
29195	29253	1	109	9	Rep2	29195-29253	proximal-outframe						ATTGCACAATTTGCCCCCAG	AAGTCACACCTTCGGGAACG	CACA	4	Single	0.5	0	0	0.5	0
3325	29323	1	109	9	Rep3	3325-29323	distal-inframe						TACACCAGTTGTTCAGACTA	CAAAGATCAAGTCATTTTGC	AGA	3	Single	0.666666667	0	0.333333333	0	0
29171	29516	1	109	9	Rep2	29171-29516	proximal-inframe						ACTGATTACAAACATTGGCC	ATGAGCAGTGCTGACTCAAC	CTGA	4	Single	0.25	0.25	0.25	0.25	0
29171	29623	1	109	9	Rep2	29171-29623	proximal-outframe						ACTGATTACAAACATTGGCC	GTGCAGAATGAATTCTCGTA	TGA	3	Single	0.333333333	0.333333333	0.333333333	0	0
29171	29632	1	109	9	Rep2	29171-29632	proximal-outframe						ACTGATTACAAACATTGGCC	GAATTCTCGTAACTACATAG	TACA	4	Single	0.5	0.25	0	0.25	0
29171	29845	1	109	9	Rep2	29171-29845	proximal-outframe						ACTGATTACAAACATTGGCC	ATCCCCATGTGATTTTAATA	TGATT	5	Single	0.2	0.6	0.2	0	0
29172	29469	1	109	9	Rep2	29172-29469	proximal-inframe						CTGATTACAAACATTGGCCG	TTCCTGCTGCAGATTTGGAT	GATT	4	Single	0.25	0.5	0.25	0	0
29173	29351	1	109	9	Rep2	29173-29351	proximal-outframe						TGATTACAAACATTGGCCGC	CATATTGACGCATACAAAAC	TACAAA	6	Single	0.666666667	0.166666667	0	0.166666667	0
29173	29389	1	109	9	Rep2	29173-29389	proximal-inframe						TGATTACAAACATTGGCCGC	TAAAAAGGACAAAAAGAAGA	ACAAA	5	Single	0.8	0	0	0.2	0
3325	29297	1	109	9	Rep3	3325-29297	distal-outframe						TACACCAGTTGTTCAGACTA	AAATTGGATGACAAAGATTC	TTG	3	Single	0	0.666666667	0.333333333	0	0
29171	29417	1	109	9	Rep2	29171-29417	proximal-inframe						ACTGATTACAAACATTGGCC	GAAACTCAAGCCTTACCGCA	AAAC	4	Single	0.75	0	0	0.25	0
3325	29246	1	109	9	Rep3	3325-29246	distal-outframe						TACACCAGTTGTTCAGACTA	GGCATGGAAGTCACACCTTC	ACACC	5	Single	0.4	0	0	0.6	0
29173	29496	1	109	9	Rep2	29173-29496	proximal-outframe						TGATTACAAACATTGGCCGC	CCAAACAATTGCAACAATCC	CAAACA	6	Single	0.666666667	0	0	0.333333333	0
29173	29612	1	109	9	Rep2	29173-29612	proximal-outframe						TGATTACAAACATTGGCCGC	AGTCTACTCTTGTGCAGAAT	TAC	3	Single	0.333333333	0.333333333	0	0.333333333	0
29174	29524	1	109	9	Rep2	29174-29524	proximal-outframe						GATTACAAACATTGGCCGCA	TGCTGACTCAACTCAGGCCT	GGCC	4	Single	0	0	0.5	0.5	0
3325	29191	1	109	9	Rep3	3325-29191	distal-inframe						TACACCAGTTGTTCAGACTA	GCAAATTGCACAATTTGCCC	TTG	3	Single	0	0.666666667	0.333333333	0	0
3326	29128	1	109	9	Rep3	3326-29128	distal-outframe						ACACCAGTTGTTCAGACTAT	AACCCAAGGAAATTTTGGGG	ACC	3	Single	0.333333333	0	0	0.666666667	0
3326	29234	1	109	9	Rep3	3326-29234	distal-inframe						ACACCAGTTGTTCAGACTAT	ATGTCGCGCATTGGCATGGA	TGT	3	Single	0	0.666666667	0.333333333	0	0
3325	29545	1	109	9	Rep3	3325-29545	distal-outframe						TACACCAGTTGTTCAGACTA	AACTCATGCAGACCACACAA	CAGAC	5	Single	0.4	0	0.2	0.4	0
3326	25469	1	109	9	Rep3	3326-25469	distal-outframe						ACACCAGTTGTTCAGACTAT	ATGCTACTCCTTCAGATTTT	TTCAGA	6	Single	0.333333333	0.333333333	0.166666667	0.166666667	0
29168	29480	1	109	9	Rep2	29168-29480	proximal-inframe						GGAACTGATTACAAACATTG	GATTTGGATGATTTCTCCAA	TGATT	5	Single	0.2	0.6	0.2	0	0
3330	20065	1	109	9	Rep3	3330-20065	distal-outframe						CAGTTGTTCAGACTATTGAA	GAAGGTAGTGTTAAAGGTTT	TGTT	4	Single	0	0.75	0.25	0	0
29149	29616	1	109	9	Rep2	29149-29616	proximal-outframe						CCAGGAACTAATCAGACAAG	TACTCTTGTGCAGAATGAAT	CAGA	4	Single	0.5	0	0.25	0.25	0
29151	29608	1	109	9	Rep2	29151-29608	proximal-outframe						AGGAACTAATCAGACAAGGA	ATATAGTCTACTCTTGTGCA	CTA	3	Single	0.333333333	0.333333333	0	0.333333333	0
29152	29649	1	109	9	Rep2	29152-29649	proximal-outframe						GGAACTAATCAGACAAGGAA	TAGCACAAGTAGATGTAGTT	ACAAG	5	Single	0.6	0	0.2	0.2	0
3332	6173	1	109	9	Rep3	3332-6173	proximal-inframe						GTTGTTCAGACTATTGAAGT	GATGTGGTGGCTATTGATTA	CTATTGA	7	Single	0.285714286	0.428571429	0.142857143	0.142857143	0
29156	29425	1	109	9	Rep2	29156-29425	proximal-outframe						CTAATCAGACAAGGAACTGA	AGCCTTACCGCAGAGACAGA	AGACA	5	Single	0.6	0	0.2	0.2	0
29156	29703	1	109	9	Rep2	29156-29703	proximal-outframe						CTAATCAGACAAGGAACTGA	TGTAACATTAGGGAGGACTT	AGGA	4	Single	0.5	0	0.5	0	0
3332	4769	1	109	9	Rep3	3332-4769	proximal-inframe						GTTGTTCAGACTATTGAAGT	GAAGAACATTTTATTGAAAC	TATTGAA	7	Single	0.428571429	0.428571429	0.142857143	0	0
29162	29673	1	109	9	Rep2	29162-29673	proximal-outframe						AGACAAGGAACTGATTACAA	TTAATCTCACATAGCAATCT	TTA	3	Single	0.333333333	0.666666667	0	0	0
29171	29242	1	109	9	Rep2	29171-29242	proximal-outframe						ACTGATTACAAACATTGGCC	CATTGGCATGGAAGTCACAC	CATTGGC	7	Single	0.142857143	0.285714286	0.285714286	0.285714286	0
3323	3361	1	109	9	Rep3	3323-3361	proximal-outframe						CTTACACCAGTTGTTCAGAC	TAGTGGTTATTTAAAACTTA	CTTA	4	Single	0.25	0.5	0	0.25	0
29168	29852	1	109	9	Rep2	29168-29852	proximal-outframe						GGAACTGATTACAAACATTG	TGTGATTTTAATAGCTTCTT	TGATT	5	Single	0.2	0.6	0.2	0	0
29169	29468	1	109	9	Rep2	29169-29468	proximal-outframe						GAACTGATTACAAACATTGG	CTTCCTGCTGCAGATTTGGA	GATT	4	Single	0.25	0.5	0.25	0	0
29169	29483	1	109	9	Rep2	29169-29483	proximal-outframe						GAACTGATTACAAACATTGG	TTGGATGATTTCTCCAAACA	CAAACA	6	Single	0.666666667	0	0	0.333333333	0
29169	29706	1	109	9	Rep2	29169-29706	proximal-outframe						GAACTGATTACAAACATTGG	AACATTAGGGAGGACTTGAA	AACATT	6	Single	0.5	0.333333333	0	0.166666667	0
29170	29344	1	109	9	Rep2	29170-29344	proximal-inframe						AACTGATTACAAACATTGGC	GAATAAGCATATTGACGCAT	ATTG	4	Single	0.25	0.5	0.25	0	0
29170	29467	1	109	9	Rep2	29170-29467	proximal-inframe						AACTGATTACAAACATTGGC	TCTTCCTGCTGCAGATTTGG	GATT	4	Single	0.25	0.5	0.25	0	0
29163	29507	1	109	9	Rep2	29163-29507	proximal-outframe						GACAAGGAACTGATTACAAA	CAACAATCCATGAGCAGTGC	ACAA	4	Single	0.75	0	0	0.25	0
29163	29518	1	109	9	Rep2	29163-29518	proximal-outframe						GACAAGGAACTGATTACAAA	GAGCAGTGCTGACTCAACTC	CTGA	4	Single	0.25	0.25	0.25	0.25	0
3333	14259	1	109	9	Rep3	3333-14259	distal-outframe						TTGTTCAGACTATTGAAGTG	TTTGTTAAAATATGACTTCA	TTGTT	5	Single	0	0.8	0.2	0	0
29243	29547	1	109	9	Rep2	29243-29547	proximal-outframe						ATTGGCATGGAAGTCACACC	CTCATGCAGACCACACAAGG	CACAC	5	Single	0.4	0	0	0.6	0
29168	29348	1	109	9	Rep2	29168-29348	proximal-inframe						GGAACTGATTACAAACATTG	AAGCATATTGACGCATACAA	TACAA	5	Single	0.6	0.2	0	0.2	0
29196	29528	1	109	9	Rep2	29196-29528	proximal-outframe						TTGCACAATTTGCCCCCAGC	GACTCAACTCAGGCCTAAAC	CAA	3	Single	0.666666667	0	0	0.333333333	0
29196	29616	1	109	9	Rep2	29196-29616	proximal-inframe						TTGCACAATTTGCCCCCAGC	TACTCTTGTGCAGAATGAAT	TGCA	4	Single	0.25	0.25	0.25	0.25	0
29196	29650	1	109	9	Rep2	29196-29650	proximal-outframe						TTGCACAATTTGCCCCCAGC	AGCACAAGTAGATGTAGTTA	GCACAA	6	Single	0.5	0	0.166666667	0.333333333	0
29242	29702	1	109	9	Rep2	29242-29702	proximal-outframe						CATTGGCATGGAAGTCACAC	GTGTAACATTAGGGAGGACT	CATT	4	Single	0.25	0.5	0	0.25	0
3303	29300	1	109	9	Rep3	3303-29300	distal-outframe						AACCTCAATTAGAGATGGAA	TTGGATGACAAAGATTCAAA	TGGA	4	Single	0.25	0.25	0.5	0	0
29242	29851	1	109	9	Rep2	29242-29851	proximal-outframe						CATTGGCATGGAAGTCACAC	ATGTGATTTTAATAGCTTCT	ATG	3	Single	0.333333333	0.333333333	0.333333333	0	0
29243	29589	1	109	9	Rep2	29243-29589	proximal-outframe						ATTGGCATGGAAGTCACACC	TCGCTTTTCCGTTTACGATA	[]	0	Single	0	0	0	0	0
29168	29336	1	109	9	Rep2	29168-29336	proximal-inframe						GGAACTGATTACAAACATTG	ATTTTGCTGAATAAGCATAT	CTGA	4	Single	0.25	0.25	0.25	0.25	0
29243	29719	1	109	9	Rep2	29243-29719	proximal-outframe						ATTGGCATGGAAGTCACACC	ACTTGAAAGAGCCACCACAT	CACC	4	Single	0.25	0	0	0.75	0
29244	29370	1	109	9	Rep2	29244-29370	proximal-inframe						TTGGCATGGAAGTCACACCT	CATTCCCACCAACAGAGCCT	CACC	4	Single	0.25	0	0	0.75	0
29245	29475	1	109	9	Rep2	29245-29475	proximal-outframe						TGGCATGGAAGTCACACCTT	CTGCAGATTTGGATGATTTC	TGGA	4	Single	0.25	0.25	0.5	0	0
29245	29546	1	109	9	Rep2	29245-29546	proximal-outframe						TGGCATGGAAGTCACACCTT	ACTCATGCAGACCACACAAG	CACAC	5	Single	0.4	0	0	0.6	0
3303	29269	1	109	9	Rep3	3303-29269	distal-outframe						AACCTCAATTAGAGATGGAA	AACGTGGTTGACCTACACAG	ACCT	4	Single	0.25	0.25	0	0.5	0
29245	29682	1	109	9	Rep2	29245-29682	proximal-outframe						TGGCATGGAAGTCACACCTT	CATAGCAATCTTTAATCAGT	CAT	3	Single	0.333333333	0.333333333	0	0.333333333	0
29246	29615	1	109	9	Rep2	29246-29615	proximal-inframe						GGCATGGAAGTCACACCTTC	CTACTCTTGTGCAGAATGAA	CTT	3	Single	0	0.666666667	0	0.333333333	0
3326	29295	1	109	9	Rep3	3326-29295	distal-outframe						ACACCAGTTGTTCAGACTAT	TCAAATTGGATGACAAAGAT	TCA	3	Single	0.333333333	0.333333333	0	0.333333333	0
29168	29315	1	109	9	Rep2	29168-29315	proximal-inframe						GGAACTGATTACAAACATTG	TCAAATTTCAAAGATCAAGT	CAAA	4	Single	0.75	0	0	0.25	0
3330	10002	1	109	9	Rep3	3330-10002	distal-inframe						CAGTTGTTCAGACTATTGAA	GTAACTCAGGTTCTGATGTT	TCAG	4	Single	0.25	0.25	0.25	0.25	0
29165	29361	1	109	9	Rep2	29165-29361	proximal-outframe						CAAGGAACTGATTACAAACA	CATACAAAACATTCCCACCA	TACAAA	6	Single	0.666666667	0.166666667	0	0.166666667	0
3329	6940	1	109	9	Rep3	3329-6940	proximal-outframe						CCAGTTGTTCAGACTATTGA	TAATTTTTCTAAACTGATAA	ATT	3	Single	0.333333333	0.666666667	0	0	0
29163	29815	1	109	9	Rep2	29163-29815	proximal-outframe						GACAAGGAACTGATTACAAA	CTAATGTGTAAAATTAATTT	ATTA	4	Single	0.5	0.5	0	0	0
29164	29548	1	109	9	Rep2	29164-29548	proximal-outframe						ACAAGGAACTGATTACAAAC	TCATGCAGACCACACAAGGC	ACAAGG	6	Single	0.5	0	0.333333333	0.166666667	0
3329	29312	1	109	9	Rep3	3329-29312	distal-inframe						CCAGTTGTTCAGACTATTGA	GATTCAAATTTCAAAGATCA	TTCA	4	Single	0.25	0.5	0	0.25	0
29165	29292	1	109	9	Rep2	29165-29292	proximal-outframe						CAAGGAACTGATTACAAACA	CCATCAAATTGGATGACAAA	ACAAA	5	Single	0.8	0	0	0.2	0
29165	29312	1	109	9	Rep2	29165-29312	proximal-inframe						CAAGGAACTGATTACAAACA	GATTCAAATTTCAAAGATCA	GATT	4	Single	0.25	0.5	0.25	0	0
29165	29354	1	109	9	Rep2	29165-29354	proximal-inframe						CAAGGAACTGATTACAAACA	ATTGACGCATACAAAACATT	TACAAA	6	Single	0.666666667	0.166666667	0	0.166666667	0
29165	29496	1	109	9	Rep2	29165-29496	proximal-outframe						CAAGGAACTGATTACAAACA	CCAAACAATTGCAACAATCC	CAAACA	6	Single	0.666666667	0	0	0.333333333	0
29168	29287	1	109	9	Rep2	29168-29287	proximal-outframe						GGAACTGATTACAAACATTG	AGGTGCCATCAAATTGGATG	CAAA	4	Single	0.75	0	0	0.25	0
29165	29792	1	109	9	Rep2	29165-29792	proximal-outframe						CAAGGAACTGATTACAAACA	AGAGCTGCCTATATGGAAGA	GGAA	4	Single	0.5	0	0.5	0	0
29167	29442	1	109	9	Rep2	29167-29442	proximal-outframe						AGGAACTGATTACAAACATT	AGAAGAAACAGCAAACTGTG	AAACA	5	Single	0.8	0	0	0.2	0
29167	29476	1	109	9	Rep2	29167-29476	proximal-inframe						AGGAACTGATTACAAACATT	TGCAGATTTGGATGATTTCT	TGATT	5	Single	0.2	0.6	0.2	0	0
3329	22233	1	109	9	Rep3	3329-22233	distal-outframe						CCAGTTGTTCAGACTATTGA	TTTCGGCTTTAGAACCATTG	ATTG	4	Single	0.25	0.5	0.25	0	0
29167	29680	1	109	9	Rep2	29167-29680	proximal-outframe						AGGAACTGATTACAAACATT	CACATAGCAATCTTTAATCA	ACAT	4	Single	0.5	0.25	0	0.25	0
29167	29791	1	109	9	Rep2	29167-29791	proximal-outframe						AGGAACTGATTACAAACATT	GAGAGCTGCCTATATGGAAG	GGAA	4	Single	0.5	0	0.5	0	0
3328	29352	1	109	9	Rep3	3328-29352	distal-outframe						ACCAGTTGTTCAGACTATTG	ATATTGACGCATACAAAACA	TATTG	5	Single	0.2	0.6	0.2	0	0
29149	29292	1	109	9	Rep2	29149-29292	proximal-outframe						CCAGGAACTAATCAGACAAG	CCATCAAATTGGATGACAAA	GACAA	5	Single	0.6	0	0.2	0.2	0
3333	21618	1	109	9	Rep3	3333-21618	distal-inframe						TTGTTCAGACTATTGAAGTG	GTGTTAATCTTACAACCAGA	TGTT	4	Single	0	0.75	0.25	0	0
29195	29266	1	109	9	Rep2	29195-29266	proximal-outframe						ATTGCACAATTTGCCCCCAG	GGGAACGTGGTTGACCTACA	TTG	3	Single	0	0.666666667	0.333333333	0	0
29188	29297	1	109	9	Rep2	29188-29297	proximal-outframe						GCCGCAAATTGCACAATTTG	AAATTGGATGACAAAGATTC	AAATTG	6	Single	0.5	0.333333333	0.166666667	0	0
29183	29504	1	109	9	Rep2	29183-29504	proximal-inframe						CATTGGCCGCAAATTGCACA	TTGCAACAATCCATGAGCAG	TTGCA	5	Single	0.2	0.4	0.2	0.2	0
29184	29595	1	109	9	Rep2	29184-29595	proximal-inframe						ATTGGCCGCAAATTGCACAA	TTCCGTTTACGATATATAGT	CCG	3	Single	0	0	0.333333333	0.666666667	0
29184	29751	1	109	9	Rep2	29184-29751	proximal-outframe						ATTGGCCGCAAATTGCACAA	CACGCGGAGTACGATCGAGT	CAC	3	Single	0.333333333	0	0	0.666666667	0
29185	29509	1	109	9	Rep2	29185-29509	proximal-inframe						TTGGCCGCAAATTGCACAAT	ACAATCCATGAGCAGTGCTG	ACAAT	5	Single	0.6	0.2	0	0.2	0
29185	29549	1	109	9	Rep2	29185-29549	proximal-outframe						TTGGCCGCAAATTGCACAAT	CATGCAGACCACACAAGGCA	CACAA	5	Single	0.6	0	0	0.4	0
29186	29266	1	109	9	Rep2	29186-29266	proximal-outframe						TGGCCGCAAATTGCACAATT	GGGAACGTGGTTGACCTACA	TGG	3	Single	0	0.333333333	0.666666667	0	0
29186	29584	1	109	9	Rep2	29186-29584	proximal-outframe						TGGCCGCAAATTGCACAATT	CGTTTTCGCTTTTCCGTTTA	CGC	3	Single	0	0	0.333333333	0.666666667	0
29188	29528	1	109	9	Rep2	29188-29528	proximal-outframe						GCCGCAAATTGCACAATTTG	GACTCAACTCAGGCCTAAAC	CAA	3	Single	0.666666667	0	0	0.333333333	0
29183	29446	1	109	9	Rep2	29183-29446	proximal-outframe						CATTGGCCGCAAATTGCACA	GAAACAGCAAACTGTGACTC	GCAAA	5	Single	0.6	0	0.2	0.2	0
29188	29633	1	109	9	Rep2	29188-29633	proximal-outframe						GCCGCAAATTGCACAATTTG	AATTCTCGTAACTACATAGC	AATT	4	Single	0.5	0.5	0	0	0
3313	29548	1	109	9	Rep3	3313-29548	distal-outframe						AGAGATGGAACTTACACCAG	TCATGCAGACCACACAAGGC	ACCA	4	Single	0.5	0	0	0.5	0
29188	29641	1	109	9	Rep2	29188-29641	proximal-inframe						GCCGCAAATTGCACAATTTG	TAACTACATAGCACAAGTAG	GCACAA	6	Single	0.5	0	0.166666667	0.333333333	0
29188	29789	1	109	9	Rep2	29188-29789	proximal-outframe						GCCGCAAATTGCACAATTTG	GGGAGAGCTGCCTATATGGA	TGC	3	Single	0	0.333333333	0.333333333	0.333333333	0
3323	21582	1	109	9	Rep3	3323-21582	distal-outframe						CTTACACCAGTTGTTCAGAC	TTTTTCTTGTTTTATTGCCA	TTGTT	5	Single	0	0.8	0.2	0	0
29175	29195	1	109	9	Rep2	29175-29195	proximal-outframe						ATTACAAACATTGGCCGCAA	ATTGCACAATTTGCCCCCAG	ATTG	4	Single	0.25	0.5	0.25	0	0
29174	29856	1	109	9	Rep2	29174-29856	proximal-outframe						GATTACAAACATTGGCCGCA	ATTTTAATAGCTTCTTAGGA	ATT	3	Single	0.333333333	0.666666667	0	0	0
29183	29496	1	109	9	Rep2	29183-29496	proximal-outframe						CATTGGCCGCAAATTGCACA	CCAAACAATTGCAACAATCC	AATTGCA	7	Single	0.428571429	0.285714286	0.142857143	0.142857143	0
29182	29793	1	109	9	Rep2	29182-29793	proximal-outframe						ACATTGGCCGCAAATTGCAC	GAGCTGCCTATATGGAAGAG	TGC	3	Single	0	0.333333333	0.333333333	0.333333333	0
29157	29428	1	109	9	Rep2	29157-29428	proximal-outframe						TAATCAGACAAGGAACTGAT	CTTACCGCAGAGACAGAAGA	AGACA	5	Single	0.6	0	0.2	0.2	0
29188	29815	1	109	9	Rep2	29188-29815	proximal-outframe						GCCGCAAATTGCACAATTTG	CTAATGTGTAAAATTAATTT	AAATT	5	Single	0.6	0.4	0	0	0
29195	29822	1	109	9	Rep2	29195-29822	proximal-outframe						ATTGCACAATTTGCCCCCAG	GTAAAATTAATTTTAGTAGT	AATTT	5	Single	0.4	0.6	0	0	0
29196	29221	1	109	9	Rep2	29196-29221	proximal-outframe						TTGCACAATTTGCCCCCAGC	AGCGTTCTTCGGAATGTCGC	AGC	3	Single	0.333333333	0	0.333333333	0.333333333	0
29196	29468	1	109	9	Rep2	29196-29468	proximal-outframe						TTGCACAATTTGCCCCCAGC	CTTCCTGCTGCAGATTTGGA	ATTTG	5	Single	0.2	0.6	0.2	0	0
29196	29493	1	109	9	Rep2	29196-29493	proximal-inframe						TTGCACAATTTGCCCCCAGC	TCTCCAAACAATTGCAACAA	ACAATT	6	Single	0.5	0.333333333	0	0.166666667	0
29196	29509	1	109	9	Rep2	29196-29509	proximal-outframe						TTGCACAATTTGCCCCCAGC	ACAATCCATGAGCAGTGCTG	ACAAT	5	Single	0.6	0.2	0	0.2	0
3312	28444	1	109	9	Rep3	3312-28444	distal-outframe						TAGAGATGGAACTTACACCA	CACCGCTCTCACTCAACATG	CACC	4	Single	0.25	0	0	0.75	0
29189	29849	1	109	9	Rep2	29189-29849	proximal-outframe						CCGCAAATTGCACAATTTGC	CCATGTGATTTTAATAGCTT	ATTT	4	Single	0.25	0.75	0	0	0
29182	29597	1	109	9	Rep2	29182-29597	proximal-outframe						ACATTGGCCGCAAATTGCAC	CCGTTTACGATATATAGTCT	CCG	3	Single	0	0	0.333333333	0.666666667	0
3314	5172	1	109	9	Rep3	3314-5172	proximal-outframe						GAGATGGAACTTACACCAGT	TTGAGTACTACCACACAACT	ACCA	4	Single	0.5	0	0	0.5	0
29188	29808	1	109	9	Rep2	29188-29808	proximal-outframe						GCCGCAAATTGCACAATTTG	AAGAGCCCTAATGTGTAAAA	GCC	3	Single	0	0	0.333333333	0.666666667	0
29182	29650	1	109	9	Rep2	29182-29650	proximal-inframe						ACATTGGCCGCAAATTGCAC	AGCACAAGTAGATGTAGTTA	GCAC	4	Single	0.25	0	0.25	0.5	0
29182	29664	1	109	9	Rep2	29182-29664	proximal-outframe						ACATTGGCCGCAAATTGCAC	TAGTTAACTTTAATCTCACA	AAT	3	Single	0.666666667	0.333333333	0	0	0
29182	29665	1	109	9	Rep2	29182-29665	proximal-inframe						ACATTGGCCGCAAATTGCAC	AGTTAACTTTAATCTCACAT	ACAT	4	Single	0.5	0.25	0	0.25	0
3315	26983	1	109	9	Rep3	3315-26983	distal-inframe						AGATGGAACTTACACCAGTT	GTATTGCTGGACACCATCTA	ACACCA	6	Single	0.5	0	0	0.5	0
29182	29676	1	109	9	Rep2	29182-29676	proximal-outframe						ACATTGGCCGCAAATTGCAC	ATCTCACATAGCAATCTTTA	ACAT	4	Single	0.5	0.25	0	0.25	0
29182	29756	1	109	9	Rep2	29182-29756	proximal-outframe						ACATTGGCCGCAAATTGCAC	GGAGTACGATCGAGTGTACA	ACA	3	Single	0.666666667	0	0	0.333333333	0
3332	29497	1	109	9	Rep3	3332-29497	distal-outframe						GTTGTTCAGACTATTGAAGT	CAAACAATTGCAACAATCCA	ATTG	4	Single	0.25	0.5	0.25	0	0
29157	29602	1	109	9	Rep2	29157-29602	proximal-outframe						TAATCAGACAAGGAACTGAT	TACGATATATAGTCTACTCT	GAT	3	Single	0.333333333	0.333333333	0.333333333	0	0
29148	29171	1	109	9	Rep2	29148-29171	proximal-outframe						ACCAGGAACTAATCAGACAA	ACTGATTACAAACATTGGCC	ACAA	4	Single	0.75	0	0	0.25	0
29146	29873	1	109	9	Rep2	29146-29873	proximal-outframe						GGACCAGGAACTAATCAGAC	GGAGAATGACAAAAAAAAAA	GGA	3	Single	0.333333333	0	0.666666667	0	0
3332	29325	1	109	9	Rep3	3332-29325	distal-outframe						GTTGTTCAGACTATTGAAGT	AAGATCAAGTCATTTTGCTG	AAGT	4	Single	0.5	0.25	0.25	0	0
29157	29338	1	109	9	Rep2	29157-29338	proximal-outframe						TAATCAGACAAGGAACTGAT	TTTGCTGAATAAGCATATTG	CTGA	4	Single	0.25	0.25	0.25	0.25	0
29162	29526	1	109	9	Rep2	29162-29526	proximal-outframe						AGACAAGGAACTGATTACAA	CTGACTCAACTCAGGCCTAA	CTGA	4	Single	0.25	0.25	0.25	0.25	0
3332	29532	1	109	9	Rep3	3332-29532	distal-outframe						GTTGTTCAGACTATTGAAGT	CAACTCAGGCCTAAACTCAT	TCAG	4	Single	0.25	0.25	0.25	0.25	0
29146	29492	1	109	9	Rep2	29146-29492	proximal-outframe						GGACCAGGAACTAATCAGAC	TTCTCCAAACAATTGCAACA	CCA	3	Single	0.333333333	0	0	0.666666667	0
29146	29619	1	109	9	Rep2	29146-29619	proximal-outframe						GGACCAGGAACTAATCAGAC	TCTTGTGCAGAATGAATTCT	CAGA	4	Single	0.5	0	0.25	0.25	0
29146	29638	1	109	9	Rep2	29146-29638	proximal-inframe						GGACCAGGAACTAATCAGAC	TCGTAACTACATAGCACAAG	AACTA	5	Single	0.6	0.2	0	0.2	0
3333	29167	1	109	9	Rep3	3333-29167	distal-outframe						TTGTTCAGACTATTGAAGTG	AGGAACTGATTACAAACATT	GAA	3	Single	0.666666667	0	0.333333333	0	0
29162	29356	1	109	9	Rep2	29162-29356	proximal-outframe						AGACAAGGAACTGATTACAA	TGACGCATACAAAACATTCC	TACAA	5	Single	0.6	0.2	0	0.2	0
29147	29500	1	109	9	Rep2	29147-29500	proximal-outframe						GACCAGGAACTAATCAGACA	ACAATTGCAACAATCCATGA	AATC	4	Single	0.5	0.25	0	0.25	0
3333	28983	1	109	9	Rep3	3333-28983	distal-inframe						TTGTTCAGACTATTGAAGTG	AAATGTCTGGTAAAGGCCAA	TGT	3	Single	0	0.666666667	0.333333333	0	0
29147	29584	1	109	9	Rep2	29147-29584	proximal-outframe						GACCAGGAACTAATCAGACA	CGTTTTCGCTTTTCCGTTTA	[]	0	Single	0	0	0	0	0
3333	27466	1	109	9	Rep3	3333-27466	distal-outframe						TTGTTCAGACTATTGAAGTG	CAAGAGTGTGTTAGAGGTAC	AGTG	4	Single	0.25	0.25	0.5	0	0
29147	29658	1	109	9	Rep2	29147-29658	proximal-outframe						GACCAGGAACTAATCAGACA	TAGATGTAGTTAACTTTAAT	AACT	4	Single	0.5	0.25	0	0.25	0
3333	26526	1	109	9	Rep3	3333-26526	distal-outframe						TTGTTCAGACTATTGAAGTG	ATTTTAGCCATGGCAGATTC	CAGA	4	Single	0.5	0	0.25	0.25	0
3333	26166	1	109	9	Rep3	3333-26166	distal-outframe						TTGTTCAGACTATTGAAGTG	AGTTGTTAATCCAGTAATGG	TTGTT	5	Single	0	0.8	0.2	0	0
3330	24987	1	109	9	Rep3	3330-24987	distal-inframe						CAGTTGTTCAGACTATTGAA	ATGATCCTTTGCAACCTGAA	TGAA	4	Single	0.5	0.25	0.25	0	0
3330	29325	1	109	9	Rep3	3330-29325	distal-inframe						CAGTTGTTCAGACTATTGAA	AAGATCAAGTCATTTTGCTG	AGA	3	Single	0.666666667	0	0.333333333	0	0
3332	28334	1	109	9	Rep3	3332-28334	distal-inframe						GTTGTTCAGACTATTGAAGT	TTTGGTGGACCCTCAGATTC	TCAGA	5	Single	0.4	0.2	0.2	0.2	0
3331	27496	1	109	9	Rep3	3331-27496	distal-outframe						AGTTGTTCAGACTATTGAAG	TTAAAAGAACCTTGCTCTTC	AAG	3	Single	0.666666667	0	0.333333333	0	0
3332	28174	1	109	9	Rep3	3332-28174	distal-outframe						GTTGTTCAGACTATTGAAGT	GCCAGGAACCTAAATTGGGT	ATTG	4	Single	0.25	0.5	0.25	0	0
3332	18496	1	109	9	Rep3	3332-18496	distal-inframe						GTTGTTCAGACTATTGAAGT	CTCATACCACTTATGTACAA	TCA	3	Single	0.333333333	0.333333333	0	0.333333333	0
29158	29341	1	109	9	Rep2	29158-29341	proximal-inframe						AATCAGACAAGGAACTGATT	GCTGAATAAGCATATTGACG	CTGA	4	Single	0.25	0.25	0.25	0.25	0
3331	3544	1	109	9	Rep3	3331-3544	proximal-inframe						AGTTGTTCAGACTATTGAAG	TTACATAGCTACTAATGGAC	ACTA	4	Single	0.5	0.25	0	0.25	0
29158	29539	1	109	9	Rep2	29158-29539	proximal-outframe						AATCAGACAAGGAACTGATT	GGCCTAAACTCATGCAGACC	CAGAC	5	Single	0.4	0	0.2	0.4	0
29158	29693	1	109	9	Rep2	29158-29693	proximal-outframe						AATCAGACAAGGAACTGATT	TTAATCAGTGTGTAACATTA	AATCAG	6	Single	0.5	0.166666667	0.166666667	0.166666667	0
29159	29458	1	109	9	Rep2	29159-29458	proximal-outframe						ATCAGACAAGGAACTGATTA	TGTGACTCTTCTTCCTGCTG	TGA	3	Single	0.333333333	0.333333333	0.333333333	0	0
29159	29628	1	109	9	Rep2	29159-29628	proximal-outframe						ATCAGACAAGGAACTGATTA	GAATGAATTCTCGTAACTAC	AACT	4	Single	0.5	0.25	0	0.25	0
29161	29632	1	109	9	Rep2	29161-29632	proximal-inframe						CAGACAAGGAACTGATTACA	GAATTCTCGTAACTACATAG	AACT	4	Single	0.5	0.25	0	0.25	0
3331	24612	1	109	9	Rep3	3331-24612	distal-outframe						AGTTGTTCAGACTATTGAAG	TTAGAGCTGCAGAAATCAGA	TCAGA	5	Single	0.4	0.2	0.2	0.2	0
3331	15164	1	109	9	Rep3	3331-15164	distal-outframe						AGTTGTTCAGACTATTGAAG	TTCATCAAAAATTATTGAAA	TATTGAA	7	Single	0.428571429	0.428571429	0.142857143	0	0
29159	29676	1	109	9	Rep2	29159-29676	proximal-outframe						ATCAGACAAGGAACTGATTA	ATCTCACATAGCAATCTTTA	ATC	3	Single	0.333333333	0.333333333	0	0.333333333	0
3331	12819	1	109	9	Rep3	3331-12819	distal-outframe						AGTTGTTCAGACTATTGAAG	TACTTGCACTGTTATCCGAT	TGTT	4	Single	0	0.75	0.25	0	0
29160	29696	1	109	9	Rep2	29160-29696	proximal-outframe						TCAGACAAGGAACTGATTAC	ATCAGTGTGTAACATTAGGG	TCAG	4	Single	0.25	0.25	0.25	0.25	0
29160	29726	1	109	9	Rep2	29160-29726	proximal-outframe						TCAGACAAGGAACTGATTAC	AGAGCCACCACATTTTCACC	AGA	3	Single	0.666666667	0	0.333333333	0	0
29161	29585	1	109	9	Rep2	29161-29585	proximal-outframe						CAGACAAGGAACTGATTACA	GTTTTCGCTTTTCCGTTTAC	TTAC	4	Single	0.25	0.5	0	0.25	0
29379	29739	1	109	9	Rep2	29379-29739	proximal-outframe						CAACAGAGCCTAAAAAGGAC	TTTCACCGAGGCCACGCGGA	GAG	3	Single	0.333333333	0	0.666666667	0	0
29379	29730	1	109	9	Rep2	29379-29730	proximal-outframe						CAACAGAGCCTAAAAAGGAC	CCACCACATTTTCACCGAGG	ACA	3	Single	0.666666667	0	0	0.333333333	0
3283	27399	1	109	9	Rep3	3283-27399	distal-inframe						TCAAACAATTGTTGAGGTTC	AACGAACATGAAAATTATTC	AACA	4	Single	0.75	0	0	0.25	0
29286	29348	1	109	9	Rep2	29286-29348	proximal-outframe						CAGGTGCCATCAAATTGGAT	AAGCATATTGACGCATACAA	ATTG	4	Single	0.25	0.5	0.25	0	0
29292	29353	1	109	9	Rep2	29292-29353	proximal-outframe						CCATCAAATTGGATGACAAA	TATTGACGCATACAAAACAT	ACAAA	5	Single	0.8	0	0	0.2	0
29292	29707	1	109	9	Rep2	29292-29707	proximal-outframe						CCATCAAATTGGATGACAAA	ACATTAGGGAGGACTTGAAA	ACA	3	Single	0.666666667	0	0	0.333333333	0
29292	29714	1	109	9	Rep2	29292-29714	proximal-outframe						CCATCAAATTGGATGACAAA	GGAGGACTTGAAAGAGCCAC	GGA	3	Single	0.333333333	0	0.666666667	0	0
29292	29747	1	109	9	Rep2	29292-29747	proximal-outframe						CCATCAAATTGGATGACAAA	AGGCCACGCGGAGTACGATC	CCA	3	Single	0.333333333	0	0	0.666666667	0
29292	29762	1	109	9	Rep2	29292-29762	proximal-outframe						CCATCAAATTGGATGACAAA	CGATCGAGTGTACAGTGAAC	GAT	3	Single	0.333333333	0.333333333	0.333333333	0	0
29292	29827	1	109	9	Rep2	29292-29827	proximal-outframe						CCATCAAATTGGATGACAAA	ATTAATTTTAGTAGTGCTAT	AATT	4	Single	0.5	0.5	0	0	0
29293	29319	1	109	9	Rep2	29293-29319	proximal-outframe						CATCAAATTGGATGACAAAG	ATTTCAAAGATCAAGTCATT	TCAAA	5	Single	0.6	0.2	0	0.2	0
29284	29709	1	109	9	Rep2	29284-29709	proximal-outframe						CACAGGTGCCATCAAATTGG	ATTAGGGAGGACTTGAAAGA	ATT	3	Single	0.333333333	0.666666667	0	0	0
29291	29507	1	109	9	Rep2	29291-29507	proximal-inframe						GCCATCAAATTGGATGACAA	CAACAATCCATGAGCAGTGC	ACAA	4	Single	0.75	0	0	0.25	0
29293	29404	1	109	9	Rep2	29293-29404	proximal-inframe						CATCAAATTGGATGACAAAG	GAAGAAGGCTGATGAAACTC	GATGA	5	Single	0.4	0.2	0.4	0	0
29284	29323	1	109	9	Rep2	29284-29323	proximal-inframe						CACAGGTGCCATCAAATTGG	CAAAGATCAAGTCATTTTGC	ATCAA	5	Single	0.6	0.2	0	0.2	0
29275	29496	1	109	9	Rep2	29275-29496	proximal-outframe						GTTGACCTACACAGGTGCCA	CCAAACAATTGCAACAATCC	CCA	3	Single	0.333333333	0	0	0.666666667	0
29275	29565	1	109	9	Rep2	29275-29565	proximal-outframe						GTTGACCTACACAGGTGCCA	GGCAGATGGGCTATATAAAC	CAG	3	Single	0.333333333	0	0.333333333	0.333333333	0
29275	29649	1	109	9	Rep2	29275-29649	proximal-outframe						GTTGACCTACACAGGTGCCA	TAGCACAAGTAGATGTAGTT	CACA	4	Single	0.5	0	0	0.5	0
29276	29369	1	109	9	Rep2	29276-29369	proximal-inframe						TTGACCTACACAGGTGCCAT	ACATTCCCACCAACAGAGCC	ACAG	4	Single	0.5	0	0.25	0.25	0
29277	29407	1	109	9	Rep2	29277-29407	proximal-outframe						TGACCTACACAGGTGCCATC	GAAGGCTGATGAAACTCAAG	AGG	3	Single	0.333333333	0	0.666666667	0	0
29292	29317	1	109	9	Rep2	29292-29317	proximal-outframe						CCATCAAATTGGATGACAAA	AAATTTCAAAGATCAAGTCA	AAATT	5	Single	0.6	0.4	0	0	0
3299	29184	1	109	9	Rep3	3299-29184	distal-outframe						GTTCAACCTCAATTAGAGAT	ATTGGCCGCAAATTGCACAA	AATT	4	Single	0.5	0.5	0	0	0
29277	29597	1	109	9	Rep2	29277-29597	proximal-outframe						TGACCTACACAGGTGCCATC	CCGTTTACGATATATAGTCT	TAC	3	Single	0.333333333	0.333333333	0	0.333333333	0
29287	29496	1	109	9	Rep2	29287-29496	proximal-outframe						AGGTGCCATCAAATTGGATG	CCAAACAATTGCAACAATCC	AATTG	5	Single	0.4	0.4	0.2	0	0
29323	29443	1	109	9	Rep2	29323-29443	proximal-inframe						CAAAGATCAAGTCATTTTGC	GAAGAAACAGCAAACTGTGA	AAGA	4	Single	0.75	0	0.25	0	0
29322	29748	1	109	9	Rep2	29322-29748	proximal-outframe						TCAAAGATCAAGTCATTTTG	GGCCACGCGGAGTACGATCG	GATC	4	Single	0.25	0.25	0.25	0.25	0
29322	29731	1	109	9	Rep2	29322-29731	proximal-outframe						TCAAAGATCAAGTCATTTTG	CACCACATTTTCACCGAGGC	CATTTT	6	Single	0.166666667	0.666666667	0	0.166666667	0
29285	29312	1	109	9	Rep2	29285-29312	proximal-inframe						ACAGGTGCCATCAAATTGGA	GATTCAAATTTCAAAGATCA	TCAAATT	7	Single	0.428571429	0.428571429	0	0.142857143	0
29286	29710	1	109	9	Rep2	29286-29710	proximal-outframe						CAGGTGCCATCAAATTGGAT	TTAGGGAGGACTTGAAAGAG	AGG	3	Single	0.333333333	0	0.666666667	0	0
29286	29714	1	109	9	Rep2	29286-29714	proximal-outframe						CAGGTGCCATCAAATTGGAT	GGAGGACTTGAAAGAGCCAC	GCCA	4	Single	0.25	0	0.25	0.5	0
29286	29815	1	109	9	Rep2	29286-29815	proximal-outframe						CAGGTGCCATCAAATTGGAT	CTAATGTGTAAAATTAATTT	AAATT	5	Single	0.6	0.4	0	0	0
29288	29344	1	109	9	Rep2	29288-29344	proximal-outframe						GGTGCCATCAAATTGGATGA	GAATAAGCATATTGACGCAT	ATTG	4	Single	0.25	0.5	0.25	0	0
29291	29450	1	109	9	Rep2	29291-29450	proximal-inframe						GCCATCAAATTGGATGACAA	CAGCAAACTGTGACTCTTCT	CAAA	4	Single	0.75	0	0	0.25	0
29288	29471	1	109	9	Rep2	29288-29471	proximal-inframe						GGTGCCATCAAATTGGATGA	CCTGCTGCAGATTTGGATGA	TTGGATGA	8	Single	0.25	0.375	0.375	0	0
29288	29670	1	109	9	Rep2	29288-29670	proximal-outframe						GGTGCCATCAAATTGGATGA	ACTTTAATCTCACATAGCAA	AAT	3	Single	0.666666667	0.333333333	0	0	0
3299	6602	1	109	9	Rep3	3299-6602	proximal-inframe						GTTCAACCTCAATTAGAGAT	AAACCTAATGAATTATCTAG	AACCT	5	Single	0.4	0.2	0	0.4	0
29289	29664	1	109	9	Rep2	29289-29664	proximal-inframe						GTGCCATCAAATTGGATGAC	TAGTTAACTTTAATCTCACA	AAT	3	Single	0.666666667	0.333333333	0	0	0
29290	29611	1	109	9	Rep2	29290-29611	proximal-inframe						TGCCATCAAATTGGATGACA	TAGTCTACTCTTGTGCAGAA	TTG	3	Single	0	0.666666667	0.333333333	0	0
29290	29682	1	109	9	Rep2	29290-29682	proximal-outframe						TGCCATCAAATTGGATGACA	CATAGCAATCTTTAATCAGT	ATCA	4	Single	0.5	0.25	0	0.25	0
29290	29849	1	109	9	Rep2	29290-29849	proximal-outframe						TGCCATCAAATTGGATGACA	CCATGTGATTTTAATAGCTT	CCAT	4	Single	0.25	0.25	0	0.5	0
29277	29563	1	109	9	Rep2	29277-29563	proximal-outframe						TGACCTACACAGGTGCCATC	AAGGCAGATGGGCTATATAA	AGG	3	Single	0.333333333	0	0.666666667	0	0
29278	29312	1	109	9	Rep2	29278-29312	proximal-outframe						GACCTACACAGGTGCCATCA	GATTCAAATTTCAAAGATCA	ATCA	4	Single	0.5	0.25	0	0.25	0
29356	29381	1	109	9	Rep2	29356-29381	proximal-outframe						TGACGCATACAAAACATTCC	ACAGAGCCTAAAAAGGACAA	AAAA	4	Single	1	0	0	0	0
29317	29677	1	109	9	Rep2	29317-29677	proximal-outframe						AAATTTCAAAGATCAAGTCA	TCTCACATAGCAATCTTTAA	TCA	3	Single	0.333333333	0.333333333	0	0.333333333	0
29313	29445	1	109	9	Rep2	29313-29445	proximal-inframe						ATTCAAATTTCAAAGATCAA	AGAAACAGCAAACTGTGACT	CAAA	4	Single	0.75	0	0	0.25	0
29313	29651	1	109	9	Rep2	29313-29651	proximal-outframe						ATTCAAATTTCAAAGATCAA	GCACAAGTAGATGTAGTTAA	AGAT	4	Single	0.5	0.25	0.25	0	0
29315	29450	1	109	9	Rep2	29315-29450	proximal-inframe						TCAAATTTCAAAGATCAAGT	CAGCAAACTGTGACTCTTCT	CAAA	4	Single	0.75	0	0	0.25	0
29315	29623	1	109	9	Rep2	29315-29623	proximal-outframe						TCAAATTTCAAAGATCAAGT	GTGCAGAATGAATTCTCGTA	AATT	4	Single	0.5	0.5	0	0	0
29316	29498	1	109	9	Rep2	29316-29498	proximal-outframe						CAAATTTCAAAGATCAAGTC	AAACAATTGCAACAATCCAT	AATT	4	Single	0.5	0.5	0	0	0
29316	29562	1	109	9	Rep2	29316-29562	proximal-inframe						CAAATTTCAAAGATCAAGTC	CAAGGCAGATGGGCTATATA	CAAG	4	Single	0.5	0	0.25	0.25	0
29316	29769	1	109	9	Rep2	29316-29769	proximal-outframe						CAAATTTCAAAGATCAAGTC	GTGTACAGTGAACAATGCTA	AGT	3	Single	0.333333333	0.333333333	0.333333333	0	0
29317	29704	1	109	9	Rep2	29317-29704	proximal-outframe						AAATTTCAAAGATCAAGTCA	GTAACATTAGGGAGGACTTG	ATT	3	Single	0.333333333	0.666666667	0	0	0
29312	29687	1	109	9	Rep2	29312-29687	proximal-outframe						GATTCAAATTTCAAAGATCA	CAATCTTTAATCAGTGTGTA	ATCA	4	Single	0.5	0.25	0	0.25	0
29317	29762	1	109	9	Rep2	29317-29762	proximal-outframe						AAATTTCAAAGATCAAGTCA	CGATCGAGTGTACAGTGAAC	GATC	4	Single	0.25	0.25	0.25	0.25	0
29318	29544	1	109	9	Rep2	29318-29544	proximal-outframe						AATTTCAAAGATCAAGTCAT	AAACTCATGCAGACCACACA	TCAT	4	Single	0.25	0.5	0	0.25	0
29318	29597	1	109	9	Rep2	29318-29597	proximal-inframe						AATTTCAAAGATCAAGTCAT	CCGTTTACGATATATAGTCT	AGTC	4	Single	0.25	0.25	0.25	0.25	0
29318	29658	1	109	9	Rep2	29318-29658	proximal-outframe						AATTTCAAAGATCAAGTCAT	TAGATGTAGTTAACTTTAAT	AGAT	4	Single	0.5	0.25	0.25	0	0
29318	29666	1	109	9	Rep2	29318-29666	proximal-inframe						AATTTCAAAGATCAAGTCAT	GTTAACTTTAATCTCACATA	TTT	3	Single	0	1	0	0	0
29318	29671	1	109	9	Rep2	29318-29671	proximal-outframe						AATTTCAAAGATCAAGTCAT	CTTTAATCTCACATAGCAAT	TTT	3	Single	0	1	0	0	0
29319	29379	1	109	9	Rep2	29319-29379	proximal-inframe						ATTTCAAAGATCAAGTCATT	CAACAGAGCCTAAAAAGGAC	AAAG	4	Single	0.75	0	0.25	0	0
29312	29690	1	109	9	Rep2	29312-29690	proximal-outframe						GATTCAAATTTCAAAGATCA	TCTTTAATCAGTGTGTAACA	ATCA	4	Single	0.5	0.25	0	0.25	0
29312	29469	1	109	9	Rep2	29312-29469	proximal-outframe						GATTCAAATTTCAAAGATCA	TTCCTGCTGCAGATTTGGAT	AGAT	4	Single	0.5	0.25	0.25	0	0
3302	25747	1	109	9	Rep3	3302-25747	distal-inframe						CAACCTCAATTAGAGATGGA	TTGCAGAGTATAAACTTTGT	AGAG	4	Single	0.5	0	0.5	0	0
29280	29517	1	109	9	Rep2	29280-29517	proximal-inframe						CCTACACAGGTGCCATCAAA	TGAGCAGTGCTGACTCAACT	GTGC	4	Single	0	0.25	0.5	0.25	0
29278	29313	1	109	9	Rep2	29278-29313	proximal-outframe						GACCTACACAGGTGCCATCA	ATTCAAATTTCAAAGATCAA	ATCA	4	Single	0.5	0.25	0	0.25	0
29278	29425	1	109	9	Rep2	29278-29425	proximal-inframe						GACCTACACAGGTGCCATCA	AGCCTTACCGCAGAGACAGA	ACAG	4	Single	0.5	0	0.25	0.25	0
3302	19841	1	109	9	Rep3	3302-19841	distal-outframe						CAACCTCAATTAGAGATGGA	AAATACTCAATAATTTGGGT	CTCAAT	6	Single	0.333333333	0.333333333	0	0.333333333	0
3301	3751	1	109	9	Rep3	3301-3751	proximal-inframe						TCAACCTCAATTAGAGATGG	TATACATTCTTTAAGAGTTT	AGAG	4	Single	0.5	0	0.5	0	0
29279	29624	1	109	9	Rep2	29279-29624	proximal-inframe						ACCTACACAGGTGCCATCAA	TGCAGAATGAATTCTCGTAA	TGC	3	Single	0	0.333333333	0.333333333	0.333333333	0
29279	29643	1	109	9	Rep2	29279-29643	proximal-outframe						ACCTACACAGGTGCCATCAA	ACTACATAGCACAAGTAGAT	CTACA	5	Single	0.4	0.2	0	0.4	0
29280	29494	1	109	9	Rep2	29280-29494	proximal-outframe						CCTACACAGGTGCCATCAAA	CTCCAAACAATTGCAACAAT	CAAA	4	Single	0.75	0	0	0.25	0
29280	29637	1	109	9	Rep2	29280-29637	proximal-inframe						CCTACACAGGTGCCATCAAA	CTCGTAACTACATAGCACAA	CTACA	5	Single	0.4	0.2	0	0.4	0
29322	29496	1	109	9	Rep2	29322-29496	proximal-inframe						TCAAAGATCAAGTCATTTTG	CCAAACAATTGCAACAATCC	CAAA	4	Single	0.75	0	0	0.25	0
29281	29535	1	109	9	Rep2	29281-29535	proximal-outframe						CTACACAGGTGCCATCAAAT	CTCAGGCCTAAACTCATGCA	CAGG	4	Single	0.25	0	0.5	0.25	0
29282	29561	1	109	9	Rep2	29282-29561	proximal-inframe						TACACAGGTGCCATCAAATT	ACAAGGCAGATGGGCTATAT	ACA	3	Single	0.666666667	0	0	0.333333333	0
29282	29701	1	109	9	Rep2	29282-29701	proximal-outframe						TACACAGGTGCCATCAAATT	TGTGTAACATTAGGGAGGAC	GTG	3	Single	0	0.333333333	0.666666667	0	0
29282	29779	1	109	9	Rep2	29282-29779	proximal-outframe						TACACAGGTGCCATCAAATT	AACAATGCTAGGGAGAGCTG	ACA	3	Single	0.666666667	0	0	0.333333333	0
3301	17860	1	109	9	Rep3	3301-17860	distal-outframe						TCAACCTCAATTAGAGATGG	GGCTCAGAATATGACTATGT	CTCA	4	Single	0.25	0.25	0	0.5	0
29293	29339	1	109	9	Rep2	29293-29339	proximal-outframe						CATCAAATTGGATGACAAAG	TTGCTGAATAAGCATATTGA	ATTG	4	Single	0.25	0.5	0.25	0	0
29293	29492	1	109	9	Rep2	29293-29492	proximal-outframe						CATCAAATTGGATGACAAAG	TTCTCCAAACAATTGCAACA	AATTG	5	Single	0.4	0.4	0.2	0	0
29356	29500	1	109	9	Rep2	29356-29500	proximal-inframe						TGACGCATACAAAACATTCC	ACAATTGCAACAATCCATGA	ACAA	4	Single	0.75	0	0	0.25	0
29355	29826	1	109	9	Rep2	29355-29826	proximal-outframe						TTGACGCATACAAAACATTC	AATTAATTTTAGTAGTGCTA	ATT	3	Single	0.333333333	0.666666667	0	0	0
29320	29721	1	109	9	Rep2	29320-29721	proximal-outframe						TTTCAAAGATCAAGTCATTT	TTGAAAGAGCCACCACATTT	AAAGA	5	Single	0.8	0	0.2	0	0
29347	29445	1	109	9	Rep2	29347-29445	proximal-outframe						TAAGCATATTGACGCATACA	AGAAACAGCAAACTGTGACT	AGCA	4	Single	0.5	0	0.25	0.25	0
29326	29624	1	109	9	Rep2	29326-29624	proximal-outframe						AGATCAAGTCATTTTGCTGA	TGCAGAATGAATTCTCGTAA	TGC	3	Single	0	0.333333333	0.333333333	0.333333333	0
3292	26667	1	109	9	Rep3	3292-26667	distal-outframe						TGTTGAGGTTCAACCTCAAT	TTTTTGTATATAATTAAGTT	TTG	3	Single	0	0.666666667	0.333333333	0	0
29327	29613	1	109	9	Rep2	29327-29613	proximal-outframe						GATCAAGTCATTTTGCTGAA	GTCTACTCTTGTGCAGAATG	GTC	3	Single	0	0.333333333	0.333333333	0.333333333	0
29328	29481	1	109	9	Rep2	29328-29481	proximal-inframe						ATCAAGTCATTTTGCTGAAT	ATTTGGATGATTTCTCCAAA	ATTT	4	Single	0.25	0.75	0	0	0
29329	29514	1	109	9	Rep2	29329-29514	proximal-outframe						TCAAGTCATTTTGCTGAATA	CCATGAGCAGTGCTGACTCA	TGCTGA	6	Single	0.166666667	0.333333333	0.333333333	0.166666667	0
29329	29660	1	109	9	Rep2	29329-29660	proximal-outframe						TCAAGTCATTTTGCTGAATA	GATGTAGTTAACTTTAATCT	AGT	3	Single	0.333333333	0.333333333	0.333333333	0	0
29346	29838	1	109	9	Rep2	29346-29838	proximal-outframe						ATAAGCATATTGACGCATAC	TAGTGCTATCCCCATGTGAT	TAT	3	Single	0.333333333	0.666666667	0	0	0
29347	29535	1	109	9	Rep2	29347-29535	proximal-outframe						TAAGCATATTGACGCATACA	CTCAGGCCTAAACTCATGCA	TAA	3	Single	0.666666667	0.333333333	0	0	0
29325	29754	1	109	9	Rep2	29325-29754	proximal-outframe						AAGATCAAGTCATTTTGCTG	GCGGAGTACGATCGAGTGTA	GATC	4	Single	0.25	0.25	0.25	0.25	0
29357	29623	1	109	9	Rep2	29357-29623	proximal-outframe						GACGCATACAAAACATTCCC	GTGCAGAATGAATTCTCGTA	ATTC	4	Single	0.25	0.5	0	0.25	0
29357	29757	1	109	9	Rep2	29357-29757	proximal-outframe						GACGCATACAAAACATTCCC	GAGTACGATCGAGTGTACAG	TACA	4	Single	0.5	0.25	0	0.25	0
3289	16730	1	109	9	Rep3	3289-16730	distal-outframe						AATTGTTGAGGTTCAACCTC	GAGAATTACATCTTTCATGG	AATT	4	Single	0.5	0.5	0	0	0
29358	29596	1	109	9	Rep2	29358-29596	proximal-outframe						ACGCATACAAAACATTCCCA	TCCGTTTACGATATATAGTC	TCC	3	Single	0	0.333333333	0	0.666666667	0
29358	29711	1	109	9	Rep2	29358-29711	proximal-outframe						ACGCATACAAAACATTCCCA	TAGGGAGGACTTGAAAGAGC	AAA	3	Single	1	0	0	0	0
29358	29722	1	109	9	Rep2	29358-29722	proximal-outframe						ACGCATACAAAACATTCCCA	TGAAAGAGCCACCACATTTT	ACATT	5	Single	0.4	0.4	0	0.2	0
29358	29742	1	109	9	Rep2	29358-29742	proximal-outframe						ACGCATACAAAACATTCCCA	CACCGAGGCCACGCGGAGTA	ACGC	4	Single	0.25	0	0.25	0.5	0
29325	29779	1	109	9	Rep2	29325-29779	proximal-outframe						AAGATCAAGTCATTTTGCTG	AACAATGCTAGGGAGAGCTG	TGCT	4	Single	0	0.5	0.25	0.25	0
29325	29672	1	109	9	Rep2	29325-29672	proximal-outframe						AAGATCAAGTCATTTTGCTG	TTTAATCTCACATAGCAATC	TTT	3	Single	0	1	0	0	0
29359	29613	1	109	9	Rep2	29359-29613	proximal-outframe						CGCATACAAAACATTCCCAC	GTCTACTCTTGTGCAGAATG	TAC	3	Single	0.333333333	0.333333333	0	0.333333333	0
29324	29483	1	109	9	Rep2	29324-29483	proximal-inframe						AAAGATCAAGTCATTTTGCT	TTGGATGATTTCTCCAAACA	ATTT	4	Single	0.25	0.75	0	0	0
29330	29686	1	109	9	Rep2	29330-29686	proximal-outframe						CAAGTCATTTTGCTGAATAA	GCAATCTTTAATCAGTGTGT	CAA	3	Single	0.666666667	0	0	0.333333333	0
29330	29623	1	109	9	Rep2	29330-29623	proximal-outframe						CAAGTCATTTTGCTGAATAA	GTGCAGAATGAATTCTCGTA	TGAAT	5	Single	0.4	0.4	0.2	0	0
29329	29852	1	109	9	Rep2	29329-29852	proximal-outframe						TCAAGTCATTTTGCTGAATA	TGTGATTTTAATAGCTTCTT	ATTTT	5	Single	0.2	0.8	0	0	0
29323	29760	1	109	9	Rep2	29323-29760	proximal-outframe						CAAAGATCAAGTCATTTTGC	TACGATCGAGTGTACAGTGA	GATC	4	Single	0.25	0.25	0.25	0.25	0
29323	29786	1	109	9	Rep2	29323-29786	proximal-outframe						CAAAGATCAAGTCATTTTGC	CTAGGGAGAGCTGCCTATAT	AGA	3	Single	0.666666667	0	0.333333333	0	0
29323	29791	1	109	9	Rep2	29323-29791	proximal-outframe						CAAAGATCAAGTCATTTTGC	GAGAGCTGCCTATATGGAAG	AGA	3	Single	0.666666667	0	0.333333333	0	0
29324	29463	1	109	9	Rep2	29324-29463	proximal-outframe						AAAGATCAAGTCATTTTGCT	CTCTTCTTCCTGCTGCAGAT	TGCT	4	Single	0	0.5	0.25	0.25	0
29324	29495	1	109	9	Rep2	29324-29495	proximal-inframe						AAAGATCAAGTCATTTTGCT	TCCAAACAATTGCAACAATC	TTGC	4	Single	0	0.5	0.25	0.25	0
29325	29644	1	109	9	Rep2	29325-29644	proximal-outframe						AAGATCAAGTCATTTTGCTG	CTACATAGCACAAGTAGATG	CAAGT	5	Single	0.4	0.2	0.2	0.2	0
29324	29680	1	109	9	Rep2	29324-29680	proximal-outframe						AAAGATCAAGTCATTTTGCT	CACATAGCAATCTTTAATCA	ATCA	4	Single	0.5	0.25	0	0.25	0
3296	28937	1	109	9	Rep3	3296-28937	distal-inframe						GAGGTTCAACCTCAATTAGA	GCTCTTGCTTTGCTGCTGCT	CTC	3	Single	0	0.333333333	0	0.666666667	0
29324	29777	1	109	9	Rep2	29324-29777	proximal-outframe						AAAGATCAAGTCATTTTGCT	TGAACAATGCTAGGGAGAGC	TGCT	4	Single	0	0.5	0.25	0.25	0
29324	29823	1	109	9	Rep2	29324-29823	proximal-outframe						AAAGATCAAGTCATTTTGCT	TAAAATTAATTTTAGTAGTG	ATTTT	5	Single	0.2	0.8	0	0	0
29324	29842	1	109	9	Rep2	29324-29842	proximal-outframe						AAAGATCAAGTCATTTTGCT	GCTATCCCCATGTGATTTTA	ATTTT	5	Single	0.2	0.8	0	0	0
29325	29375	1	109	9	Rep2	29325-29375	proximal-outframe						AAGATCAAGTCATTTTGCTG	CCACCAACAGAGCCTAAAAA	CAA	3	Single	0.666666667	0	0	0.333333333	0
29325	29641	1	109	9	Rep2	29325-29641	proximal-outframe						AAGATCAAGTCATTTTGCTG	TAACTACATAGCACAAGTAG	CAAGT	5	Single	0.4	0.2	0.2	0.2	0
3289	12055	1	109	9	Rep3	3289-12055	distal-inframe						AATTGTTGAGGTTCAACCTC	CATAAACAAGCTTTGTGAAG	TTGT	4	Single	0	0.75	0.25	0	0
29360	29495	1	109	9	Rep2	29360-29495	proximal-inframe						GCATACAAAACATTCCCACC	TCCAAACAATTGCAACAATC	AAACA	5	Single	0.8	0	0	0.2	0
29355	29811	1	109	9	Rep2	29355-29811	proximal-outframe						TTGACGCATACAAAACATTC	AGCCCTAATGTGTAAAATTA	AAAA	4	Single	1	0	0	0	0
29354	29689	1	109	9	Rep2	29354-29689	proximal-outframe						ATTGACGCATACAAAACATT	ATCTTTAATCAGTGTGTAAC	AAC	3	Single	0.666666667	0	0	0.333333333	0
29350	29761	1	109	9	Rep2	29350-29761	proximal-outframe						GCATATTGACGCATACAAAA	ACGATCGAGTGTACAGTGAA	TACA	4	Single	0.5	0.25	0	0.25	0
29351	29688	1	109	9	Rep2	29351-29688	proximal-outframe						CATATTGACGCATACAAAAC	AATCTTTAATCAGTGTGTAA	[]	0	Single	0	0	0	0	0
3289	29430	1	109	9	Rep3	3289-29430	distal-outframe						AATTGTTGAGGTTCAACCTC	TACCGCAGAGACAGAAGAAA	ACC	3	Single	0.333333333	0	0	0.666666667	0
29353	29533	1	109	9	Rep2	29353-29533	proximal-inframe						TATTGACGCATACAAAACAT	AACTCAGGCCTAAACTCATG	AAAC	4	Single	0.75	0	0	0.25	0
29353	29777	1	109	9	Rep2	29353-29777	proximal-outframe						TATTGACGCATACAAAACAT	TGAACAATGCTAGGGAGAGC	AACA	4	Single	0.75	0	0	0.25	0
29353	29823	1	109	9	Rep2	29353-29823	proximal-outframe						TATTGACGCATACAAAACAT	TAAAATTAATTTTAGTAGTG	AAAA	4	Single	1	0	0	0	0
29354	29666	1	109	9	Rep2	29354-29666	proximal-inframe						ATTGACGCATACAAAACATT	GTTAACTTTAATCTCACATA	ACAT	4	Single	0.5	0.25	0	0.25	0
29354	29783	1	109	9	Rep2	29354-29783	proximal-outframe						ATTGACGCATACAAAACATT	ATGCTAGGGAGAGCTGCCTA	[]	0	Single	0	0	0	0	0
3290	11121	1	109	9	Rep3	3290-11121	distal-outframe						ATTGTTGAGGTTCAACCTCA	CTATGGGTATTATTGCTATG	ATTG	4	Single	0.25	0.5	0.25	0	0
29355	29486	1	109	9	Rep2	29355-29486	proximal-outframe						TTGACGCATACAAAACATTC	GATGATTTCTCCAAACAATT	AAACA	5	Single	0.8	0	0	0.2	0
29355	29497	1	109	9	Rep2	29355-29497	proximal-outframe						TTGACGCATACAAAACATTC	CAAACAATTGCAACAATCCA	AAACA	5	Single	0.8	0	0	0.2	0
29355	29522	1	109	9	Rep2	29355-29522	proximal-outframe						TTGACGCATACAAAACATTC	AGTGCTGACTCAACTCAGGC	TGAC	4	Single	0.25	0.25	0.25	0.25	0
29355	29586	1	109	9	Rep2	29355-29586	proximal-inframe						TTGACGCATACAAAACATTC	TTTTCGCTTTTCCGTTTACG	TTC	3	Single	0	0.666666667	0	0.333333333	0
29355	29684	1	109	9	Rep2	29355-29684	proximal-outframe						TTGACGCATACAAAACATTC	TAGCAATCTTTAATCAGTGT	GCA	3	Single	0.333333333	0	0.333333333	0.333333333	0
29355	29750	1	109	9	Rep2	29355-29750	proximal-outframe						TTGACGCATACAAAACATTC	CCACGCGGAGTACGATCGAG	ACGC	4	Single	0.25	0	0.25	0.5	0
29355	29762	1	109	9	Rep2	29355-29762	proximal-outframe						TTGACGCATACAAAACATTC	CGATCGAGTGTACAGTGAAC	TACA	4	Single	0.5	0.25	0	0.25	0
29349	29580	1	109	9	Rep2	29349-29580	proximal-inframe						AGCATATTGACGCATACAAA	TAAACGTTTTCGCTTTTCCG	AAA	3	Single	1	0	0	0	0
29347	29815	1	109	9	Rep2	29347-29815	proximal-outframe						TAAGCATATTGACGCATACA	CTAATGTGTAAAATTAATTT	TAA	3	Single	0.666666667	0.333333333	0	0	0
29361	29480	1	109	9	Rep2	29361-29480	proximal-outframe						CATACAAAACATTCCCACCA	GATTTGGATGATTTCTCCAA	ATT	3	Single	0.333333333	0.666666667	0	0	0
3285	22506	1	109	9	Rep3	3285-22506	distal-inframe						AAACAATTGTTGAGGTTCAA	GAATCTATCAAACTTCTAAC	TCAA	4	Single	0.5	0.25	0	0.25	0
29361	29620	1	109	9	Rep2	29361-29620	proximal-outframe						CATACAAAACATTCCCACCA	CTTGTGCAGAATGAATTCTC	ATTC	4	Single	0.25	0.5	0	0.25	0
29361	29685	1	109	9	Rep2	29361-29685	proximal-outframe						CATACAAAACATTCCCACCA	AGCAATCTTTAATCAGTGTG	CAA	3	Single	0.666666667	0	0	0.333333333	0
29363	29811	1	109	9	Rep2	29363-29811	proximal-outframe						TACAAAACATTCCCACCAAC	AGCCCTAATGTGTAAAATTA	AAAA	4	Single	1	0	0	0	0
29364	29438	1	109	9	Rep2	29364-29438	proximal-outframe						ACAAAACATTCCCACCAACA	AGACAGAAGAAACAGCAAAC	AAACA	5	Single	0.8	0	0	0.2	0
29364	29597	1	109	9	Rep2	29364-29597	proximal-outframe						ACAAAACATTCCCACCAACA	CCGTTTACGATATATAGTCT	[]	0	Single	0	0	0	0	0
29364	29813	1	109	9	Rep2	29364-29813	proximal-outframe						ACAAAACATTCCCACCAACA	CCCTAATGTGTAAAATTAAT	AAAA	4	Single	1	0	0	0	0
29366	29706	1	109	9	Rep2	29366-29706	proximal-outframe						AAAACATTCCCACCAACAGA	AACATTAGGGAGGACTTGAA	AACATT	6	Single	0.5	0.333333333	0	0.166666667	0
29367	29457	1	109	9	Rep2	29367-29457	proximal-inframe						AAACATTCCCACCAACAGAG	CTGTGACTCTTCTTCCTGCT	TTCC	4	Single	0	0.5	0	0.5	0
29357	29496	1	109	9	Rep2	29357-29496	proximal-outframe						GACGCATACAAAACATTCCC	CCAAACAATTGCAACAATCC	AAACA	5	Single	0.8	0	0	0.2	0
29367	29640	1	109	9	Rep2	29367-29640	proximal-inframe						AAACATTCCCACCAACAGAG	GTAACTACATAGCACAAGTA	ACAT	4	Single	0.5	0.25	0	0.25	0
29367	29660	1	109	9	Rep2	29367-29660	proximal-outframe						AAACATTCCCACCAACAGAG	GATGTAGTTAACTTTAATCT	AAC	3	Single	0.666666667	0	0	0.333333333	0
3284	3304	1	109	9	Rep3	3284-3304	proximal-outframe						CAAACAATTGTTGAGGTTCA	ACCTCAATTAGAGATGGAAC	CAATT	5	Single	0.4	0.4	0	0.2	0
29367	29710	1	109	9	Rep2	29367-29710	proximal-outframe						AAACATTCCCACCAACAGAG	TTAGGGAGGACTTGAAAGAG	AGAG	4	Single	0.5	0	0.5	0	0
29357	29664	1	109	9	Rep2	29357-29664	proximal-outframe						GACGCATACAAAACATTCCC	TAGTTAACTTTAATCTCACA	AAC	3	Single	0.666666667	0	0	0.333333333	0
29357	29579	1	109	9	Rep2	29357-29579	proximal-inframe						GACGCATACAAAACATTCCC	ATAAACGTTTTCGCTTTTCC	AAAC	4	Single	0.75	0	0	0.25	0
29347	29646	1	109	9	Rep2	29347-29646	proximal-outframe						TAAGCATATTGACGCATACA	ACATAGCACAAGTAGATGTA	CATA	4	Single	0.5	0.25	0	0.25	0
29319	29523	1	109	9	Rep2	29319-29523	proximal-inframe						ATTTCAAAGATCAAGTCATT	GTGCTGACTCAACTCAGGCC	TCAA	4	Single	0.5	0.25	0	0.25	0
29320	29749	1	109	9	Rep2	29320-29749	proximal-outframe						TTTCAAAGATCAAGTCATTT	GCCACGCGGAGTACGATCGA	GATC	4	Single	0.25	0.25	0.25	0.25	0
29379	29709	1	109	9	Rep2	29379-29709	proximal-outframe						CAACAGAGCCTAAAAAGGAC	ATTAGGGAGGACTTGAAAGA	AGGAC	5	Single	0.4	0	0.4	0.2	0
29500	29740	1	109	9	Rep2	29500-29740	proximal-outframe						ACAATTGCAACAATCCATGA	TTCACCGAGGCCACGCGGAG	CCA	3	Single	0.333333333	0	0	0.666666667	0
29498	29603	1	109	9	Rep2	29498-29603	proximal-inframe						AAACAATTGCAACAATCCAT	ACGATATATAGTCTACTCTT	[]	0	Single	0	0	0	0	0
29498	29623	1	109	9	Rep2	29498-29623	proximal-outframe						AAACAATTGCAACAATCCAT	GTGCAGAATGAATTCTCGTA	TGCA	4	Single	0.25	0.25	0.25	0.25	0
29498	29655	1	109	9	Rep2	29498-29655	proximal-outframe						AAACAATTGCAACAATCCAT	AAGTAGATGTAGTTAACTTT	AAC	3	Single	0.666666667	0	0	0.333333333	0
29498	29702	1	109	9	Rep2	29498-29702	proximal-outframe						AAACAATTGCAACAATCCAT	GTGTAACATTAGGGAGGACT	AACA	4	Single	0.75	0	0	0.25	0
29498	29710	1	109	9	Rep2	29498-29710	proximal-outframe						AAACAATTGCAACAATCCAT	TTAGGGAGGACTTGAAAGAG	TTG	3	Single	0	0.666666667	0.333333333	0	0
29498	29766	1	109	9	Rep2	29498-29766	proximal-outframe						AAACAATTGCAACAATCCAT	CGAGTGTACAGTGAACAATG	AACAAT	6	Single	0.666666667	0.166666667	0	0.166666667	0
29500	29708	1	109	9	Rep2	29500-29708	proximal-outframe						ACAATTGCAACAATCCATGA	CATTAGGGAGGACTTGAAAG	CAT	3	Single	0.333333333	0.333333333	0	0.333333333	0
29500	29798	1	109	9	Rep2	29500-29798	proximal-outframe						ACAATTGCAACAATCCATGA	GCCTATATGGAAGAGCCCTA	ATG	3	Single	0.333333333	0.333333333	0.333333333	0	0
29497	29733	1	109	9	Rep2	29497-29733	proximal-outframe						CAAACAATTGCAACAATCCA	CCACATTTTCACCGAGGCCA	CCA	3	Single	0.333333333	0	0	0.666666667	0
29501	29842	1	109	9	Rep2	29501-29842	proximal-outframe						CAATTGCAACAATCCATGAG	GCTATCCCCATGTGATTTTA	CCATG	5	Single	0.2	0.2	0.2	0.4	0
29494	29683	1	109	9	Rep2	29494-29683	proximal-outframe						CTCCAAACAATTGCAACAAT	ATAGCAATCTTTAATCAGTG	GCAA	4	Single	0.5	0	0.25	0.25	0
29492	29814	1	109	9	Rep2	29492-29814	proximal-outframe						TTCTCCAAACAATTGCAACA	CCTAATGTGTAAAATTAATT	AATT	4	Single	0.5	0.5	0	0	0
29474	29673	1	109	9	Rep2	29474-29673	proximal-outframe						GCTGCAGATTTGGATGATTT	TTAATCTCACATAGCAATCT	GCA	3	Single	0.333333333	0	0.333333333	0.333333333	0
29492	29809	1	109	9	Rep2	29492-29809	proximal-outframe						TTCTCCAAACAATTGCAACA	AGAGCCCTAATGTGTAAAAT	AAT	3	Single	0.666666667	0.333333333	0	0	0
29474	29689	1	109	9	Rep2	29474-29689	proximal-outframe						GCTGCAGATTTGGATGATTT	ATCTTTAATCAGTGTGTAAC	TTT	3	Single	0	1	0	0	0
29474	29703	1	109	9	Rep2	29474-29703	proximal-outframe						GCTGCAGATTTGGATGATTT	TGTAACATTAGGGAGGACTT	ATT	3	Single	0.333333333	0.666666667	0	0	0
29497	29785	1	109	9	Rep2	29497-29785	proximal-outframe						CAAACAATTGCAACAATCCA	GCTAGGGAGAGCTGCCTATA	TGC	3	Single	0	0.333333333	0.333333333	0.333333333	0
29497	29552	1	109	9	Rep2	29497-29552	proximal-outframe						CAAACAATTGCAACAATCCA	GCAGACCACACAAGGCAGAT	ACAA	4	Single	0.75	0	0	0.25	0
29475	29752	1	109	9	Rep2	29475-29752	proximal-outframe						CTGCAGATTTGGATGATTTC	ACGCGGAGTACGATCGAGTG	GGA	3	Single	0.333333333	0	0.666666667	0	0
29494	29729	1	109	9	Rep2	29494-29729	proximal-outframe						CTCCAAACAATTGCAACAAT	GCCACCACATTTTCACCGAG	CCA	3	Single	0.333333333	0	0	0.666666667	0
29445	29586	1	109	9	Rep2	29445-29586	proximal-inframe						AGAAACAGCAAACTGTGACT	TTTTCGCTTTTCCGTTTACG	[]	0	Single	0	0	0	0	0
29445	29623	1	109	9	Rep2	29445-29623	proximal-outframe						AGAAACAGCAAACTGTGACT	GTGCAGAATGAATTCTCGTA	AGAA	4	Single	0.75	0	0.25	0	0
29445	29627	1	109	9	Rep2	29445-29627	proximal-outframe						AGAAACAGCAAACTGTGACT	AGAATGAATTCTCGTAACTA	AGAA	4	Single	0.75	0	0.25	0	0
29473	29822	1	109	9	Rep2	29473-29822	proximal-outframe						TGCTGCAGATTTGGATGATT	GTAAAATTAATTTTAGTAGT	ATTT	4	Single	0.25	0.75	0	0	0
29474	29618	1	109	9	Rep2	29474-29618	proximal-inframe						GCTGCAGATTTGGATGATTT	CTCTTGTGCAGAATGAATTC	TGCAGA	6	Single	0.333333333	0.166666667	0.333333333	0.166666667	0
29474	29625	1	109	9	Rep2	29474-29625	proximal-outframe						GCTGCAGATTTGGATGATTT	GCAGAATGAATTCTCGTAAC	GCAGA	5	Single	0.4	0	0.4	0.2	0
29494	29584	1	109	9	Rep2	29494-29584	proximal-inframe						CTCCAAACAATTGCAACAAT	CGTTTTCGCTTTTCCGTTTA	TCC	3	Single	0	0.333333333	0	0.666666667	0
29494	29848	1	109	9	Rep2	29494-29848	proximal-outframe						CTCCAAACAATTGCAACAAT	CCCATGTGATTTTAATAGCT	CCA	3	Single	0.333333333	0	0	0.666666667	0
29496	29777	1	109	9	Rep2	29496-29777	proximal-outframe						CCAAACAATTGCAACAATCC	TGAACAATGCTAGGGAGAGC	AACAAT	6	Single	0.666666667	0.166666667	0	0.166666667	0
3275	24819	1	109	9	Rep3	3275-24819	distal-outframe						ACTACTATTCAAACAATTGT	GTCATGATGGAAAAGCACAC	TCA	3	Single	0.333333333	0.333333333	0	0.333333333	0
29496	29528	1	109	9	Rep2	29496-29528	proximal-outframe						CCAAACAATTGCAACAATCC	GACTCAACTCAGGCCTAAAC	CAAC	4	Single	0.5	0	0	0.5	0
29496	29570	1	109	9	Rep2	29496-29570	proximal-outframe						CCAAACAATTGCAACAATCC	ATGGGCTATATAAACGTTTT	AAAC	4	Single	0.75	0	0	0.25	0
29496	29608	1	109	9	Rep2	29496-29608	proximal-outframe						CCAAACAATTGCAACAATCC	ATATAGTCTACTCTTGTGCA	TGCA	4	Single	0.25	0.25	0.25	0.25	0
29496	29644	1	109	9	Rep2	29496-29644	proximal-outframe						CCAAACAATTGCAACAATCC	CTACATAGCACAAGTAGATG	ACAA	4	Single	0.75	0	0	0.25	0
29496	29650	1	109	9	Rep2	29496-29650	proximal-outframe						CCAAACAATTGCAACAATCC	AGCACAAGTAGATGTAGTTA	ACAA	4	Single	0.75	0	0	0.25	0
29496	29714	1	109	9	Rep2	29496-29714	proximal-outframe						CCAAACAATTGCAACAATCC	GGAGGACTTGAAAGAGCCAC	TTG	3	Single	0	0.666666667	0.333333333	0	0
29475	29623	1	109	9	Rep2	29475-29623	proximal-outframe						CTGCAGATTTGGATGATTTC	GTGCAGAATGAATTCTCGTA	TGCAGA	6	Single	0.333333333	0.166666667	0.333333333	0.166666667	0
29476	29650	1	109	9	Rep2	29476-29650	proximal-inframe						TGCAGATTTGGATGATTTCT	AGCACAAGTAGATGTAGTTA	AGAT	4	Single	0.5	0.25	0.25	0	0
29444	29814	1	109	9	Rep2	29444-29814	proximal-outframe						AAGAAACAGCAAACTGTGAC	CCTAATGTGTAAAATTAATT	TGTG	4	Single	0	0.5	0.5	0	0
29377	29650	1	109	9	Rep2	29377-29650	proximal-inframe						ACCAACAGAGCCTAAAAAGG	AGCACAAGTAGATGTAGTTA	AGC	3	Single	0.333333333	0	0.333333333	0.333333333	0
29374	29523	1	109	9	Rep2	29374-29523	proximal-outframe						CCCACCAACAGAGCCTAAAA	GTGCTGACTCAACTCAGGCC	CAAC	4	Single	0.5	0	0	0.5	0
29374	29721	1	109	9	Rep2	29374-29721	proximal-outframe						CCCACCAACAGAGCCTAAAA	TTGAAAGAGCCACCACATTT	AGAGCC	6	Single	0.333333333	0	0.333333333	0.333333333	0
29375	29640	1	109	9	Rep2	29375-29640	proximal-outframe						CCACCAACAGAGCCTAAAAA	GTAACTACATAGCACAAGTA	TAA	3	Single	0.666666667	0.333333333	0	0	0
29375	29814	1	109	9	Rep2	29375-29814	proximal-outframe						CCACCAACAGAGCCTAAAAA	CCTAATGTGTAAAATTAATT	CCTAA	5	Single	0.4	0.2	0	0.4	0
29376	29615	1	109	9	Rep2	29376-29615	proximal-outframe						CACCAACAGAGCCTAAAAAG	CTACTCTTGTGCAGAATGAA	CAGA	4	Single	0.5	0	0.25	0.25	0
29377	29603	1	109	9	Rep2	29377-29603	proximal-outframe						ACCAACAGAGCCTAAAAAGG	ACGATATATAGTCTACTCTT	CTA	3	Single	0.333333333	0.333333333	0	0.333333333	0
29377	29641	1	109	9	Rep2	29377-29641	proximal-inframe						ACCAACAGAGCCTAAAAAGG	TAACTACATAGCACAAGTAG	TAA	3	Single	0.666666667	0.333333333	0	0	0
29378	29673	1	109	9	Rep2	29378-29673	proximal-outframe						CCAACAGAGCCTAAAAAGGA	TTAATCTCACATAGCAATCT	TAA	3	Single	0.666666667	0.333333333	0	0	0
29422	29483	1	109	9	Rep2	29422-29483	proximal-outframe						TCAAGCCTTACCGCAGAGAC	TTGGATGATTTCTCCAAACA	CAA	3	Single	0.666666667	0	0	0.333333333	0
29378	29724	1	109	9	Rep2	29378-29724	proximal-outframe						CCAACAGAGCCTAAAAAGGA	AAAGAGCCACCACATTTTCA	AGAGCC	6	Single	0.333333333	0	0.333333333	0.333333333	0
29379	29577	1	109	9	Rep2	29379-29577	proximal-inframe						CAACAGAGCCTAAAAAGGAC	ATATAAACGTTTTCGCTTTT	TAAA	4	Single	0.75	0.25	0	0	0
3283	3304	1	109	9	Rep3	3283-3304	proximal-inframe						TCAAACAATTGTTGAGGTTC	ACCTCAATTAGAGATGGAAC	CAATT	5	Single	0.4	0.4	0	0.2	0
3283	29514	1	109	9	Rep3	3283-29514	distal-outframe						TCAAACAATTGTTGAGGTTC	CCATGAGCAGTGCTGACTCA	TGAG	4	Single	0.25	0.25	0.5	0	0
29379	29601	1	109	9	Rep2	29379-29601	proximal-inframe						CAACAGAGCCTAAAAAGGAC	TTACGATATATAGTCTACTC	CTA	3	Single	0.333333333	0.333333333	0	0.333333333	0
29379	29644	1	109	9	Rep2	29379-29644	proximal-outframe						CAACAGAGCCTAAAAAGGAC	CTACATAGCACAAGTAGATG	CTA	3	Single	0.333333333	0.333333333	0	0.333333333	0
3283	29297	1	109	9	Rep3	3283-29297	distal-outframe						TCAAACAATTGTTGAGGTTC	AAATTGGATGACAAAGATTC	AATTG	5	Single	0.4	0.4	0.2	0	0
29421	29793	1	109	9	Rep2	29421-29793	proximal-outframe						CTCAAGCCTTACCGCAGAGA	GAGCTGCCTATATGGAAGAG	GCCT	4	Single	0	0.25	0.25	0.5	0
29422	29699	1	109	9	Rep2	29422-29699	proximal-outframe						TCAAGCCTTACCGCAGAGAC	AGTGTGTAACATTAGGGAGG	TTA	3	Single	0.333333333	0.666666667	0	0	0
29476	29722	1	109	9	Rep2	29476-29722	proximal-outframe						TGCAGATTTGGATGATTTCT	TGAAAGAGCCACCACATTTT	ATTT	4	Single	0.25	0.75	0	0	0
29481	29585	1	109	9	Rep2	29481-29585	proximal-outframe						ATTTGGATGATTTCTCCAAA	GTTTTCGCTTTTCCGTTTAC	TTTC	4	Single	0	0.75	0	0.25	0
29478	29533	1	109	9	Rep2	29478-29533	proximal-outframe						CAGATTTGGATGATTTCTCC	AACTCAGGCCTAAACTCATG	CTC	3	Single	0	0.333333333	0	0.666666667	0
29479	29623	1	109	9	Rep2	29479-29623	proximal-inframe						AGATTTGGATGATTTCTCCA	GTGCAGAATGAATTCTCGTA	TTCTC	5	Single	0	0.6	0	0.4	0
29480	29682	1	109	9	Rep2	29480-29682	proximal-outframe						GATTTGGATGATTTCTCCAA	CATAGCAATCTTTAATCAGT	CAA	3	Single	0.666666667	0	0	0.333333333	0
3276	18450	1	109	9	Rep3	3276-18450	distal-outframe						CTACTATTCAAACAATTGTT	TTCCAGAGTTAGTGCTAAAC	AAAC	4	Single	0.75	0	0	0.25	0
29480	29817	1	109	9	Rep2	29480-29817	proximal-outframe						GATTTGGATGATTTCTCCAA	AATGTGTAAAATTAATTTTA	ATTT	4	Single	0.25	0.75	0	0	0
3275	29619	1	109	9	Rep3	3275-29619	distal-outframe						ACTACTATTCAAACAATTGT	TCTTGTGCAGAATGAATTCT	TTGT	4	Single	0	0.75	0.25	0	0
29481	29576	1	109	9	Rep2	29481-29576	proximal-outframe						ATTTGGATGATTTCTCCAAA	TATATAAACGTTTTCGCTTT	TTTC	4	Single	0	0.75	0	0.25	0
29483	29686	1	109	9	Rep2	29483-29686	proximal-outframe						TTGGATGATTTCTCCAAACA	GCAATCTTTAATCAGTGTGT	CAA	3	Single	0.666666667	0	0	0.333333333	0
29492	29762	1	109	9	Rep2	29492-29762	proximal-outframe						TTCTCCAAACAATTGCAACA	CGATCGAGTGTACAGTGAAC	ACA	3	Single	0.666666667	0	0	0.333333333	0
29483	29828	1	109	9	Rep2	29483-29828	proximal-outframe						TTGGATGATTTCTCCAAACA	TTAATTTTAGTAGTGCTATC	ATTT	4	Single	0.25	0.75	0	0	0
29488	29687	1	109	9	Rep2	29488-29687	proximal-outframe						TGATTTCTCCAAACAATTGC	CAATCTTTAATCAGTGTGTA	CAAT	4	Single	0.5	0.25	0	0.25	0
29488	29696	1	109	9	Rep2	29488-29696	proximal-outframe						TGATTTCTCCAAACAATTGC	ATCAGTGTGTAACATTAGGG	AACA	4	Single	0.75	0	0	0.25	0
29491	29521	1	109	9	Rep2	29491-29521	proximal-inframe						TTTCTCCAAACAATTGCAAC	CAGTGCTGACTCAACTCAGG	CAAC	4	Single	0.5	0	0	0.5	0
3275	29354	1	109	9	Rep3	3275-29354	distal-inframe						ACTACTATTCAAACAATTGT	ATTGACGCATACAAAACATT	AAACA	5	Single	0.8	0	0	0.2	0
29491	29873	1	109	9	Rep2	29491-29873	proximal-outframe						TTTCTCCAAACAATTGCAAC	GGAGAATGACAAAAAAAAAA	ACAA	4	Single	0.75	0	0	0.25	0
29492	29596	1	109	9	Rep2	29492-29596	proximal-outframe						TTCTCCAAACAATTGCAACA	TCCGTTTACGATATATAGTC	TCC	3	Single	0	0.333333333	0	0.666666667	0
29444	29820	1	109	9	Rep2	29444-29820	proximal-outframe						AAGAAACAGCAAACTGTGAC	GTGTAAAATTAATTTTAGTA	GTG	3	Single	0	0.333333333	0.666666667	0	0
29444	29808	1	109	9	Rep2	29444-29808	proximal-outframe						AAGAAACAGCAAACTGTGAC	AAGAGCCCTAATGTGTAAAA	AAGA	4	Single	0.75	0	0.25	0	0
29321	29496	1	109	9	Rep2	29321-29496	proximal-outframe						TTCAAAGATCAAGTCATTTT	CCAAACAATTGCAACAATCC	CAAA	4	Single	0.75	0	0	0.25	0
29311	29793	1	109	9	Rep2	29311-29793	proximal-outframe						AGATTCAAATTTCAAAGATC	GAGCTGCCTATATGGAAGAG	AAGA	4	Single	0.75	0	0.25	0	0
3298	29191	1	109	9	Rep3	3298-29191	distal-inframe						GGTTCAACCTCAATTAGAGA	GCAAATTGCACAATTTGCCC	CAATT	5	Single	0.4	0.4	0	0.2	0
29306	29633	1	109	9	Rep2	29306-29633	proximal-inframe						GACAAAGATTCAAATTTCAA	AATTCTCGTAACTACATAGC	AATT	4	Single	0.5	0.5	0	0	0
29307	29666	1	109	9	Rep2	29307-29666	proximal-outframe						ACAAAGATTCAAATTTCAAA	GTTAACTTTAATCTCACATA	TTT	3	Single	0	1	0	0	0
29309	29685	1	109	9	Rep2	29309-29685	proximal-outframe						AAAGATTCAAATTTCAAAGA	AGCAATCTTTAATCAGTGTG	CAA	3	Single	0.666666667	0	0	0.333333333	0
29310	29769	1	109	9	Rep2	29310-29769	proximal-outframe						AAGATTCAAATTTCAAAGAT	GTGTACAGTGAACAATGCTA	CAA	3	Single	0.666666667	0	0	0.333333333	0
29311	29690	1	109	9	Rep2	29311-29690	proximal-outframe						AGATTCAAATTTCAAAGATC	TCTTTAATCAGTGTGTAACA	TTT	3	Single	0	1	0	0	0
3297	28298	1	109	9	Rep3	3297-28298	distal-outframe						AGGTTCAACCTCAATTAGAG	GGACCCCAAAATCAGCGAAA	ACC	3	Single	0.333333333	0	0	0.666666667	0
29367	29716	1	109	9	Rep2	29367-29716	proximal-outframe						AAACATTCCCACCAACAGAG	AGGACTTGAAAGAGCCACCA	CCACCA	6	Single	0.333333333	0	0	0.666666667	0
29302	29722	1	109	9	Rep2	29302-29722	proximal-outframe						GGATGACAAAGATTCAAATT	TGAAAGAGCCACCACATTTT	AAAGA	5	Single	0.8	0	0.2	0	0
29367	29837	1	109	9	Rep2	29367-29837	proximal-outframe						AAACATTCCCACCAACAGAG	GTAGTGCTATCCCCATGTGA	TCCC	4	Single	0	0.25	0	0.75	0
29502	29820	1	109	9	Rep2	29502-29820	proximal-outframe						AATTGCAACAATCCATGAGC	GTGTAAAATTAATTTTAGTA	AATT	4	Single	0.5	0.5	0	0	0
29450	29697	1	109	9	Rep2	29450-29697	proximal-outframe						CAGCAAACTGTGACTCTTCT	TCAGTGTGTAACATTAGGGA	TGTG	4	Single	0	0.5	0.5	0	0
29445	29696	1	109	9	Rep2	29445-29696	proximal-outframe						AGAAACAGCAAACTGTGACT	ATCAGTGTGTAACATTAGGG	TGTG	4	Single	0	0.5	0.5	0	0
29445	29747	1	109	9	Rep2	29445-29747	proximal-outframe						AGAAACAGCAAACTGTGACT	AGGCCACGCGGAGTACGATC	[]	0	Single	0	0	0	0	0
29445	29803	1	109	9	Rep2	29445-29803	proximal-outframe						AGAAACAGCAAACTGTGACT	TATGGAAGAGCCCTAATGTG	TGTG	4	Single	0	0.5	0.5	0	0
29445	29835	1	109	9	Rep2	29445-29835	proximal-outframe						AGAAACAGCAAACTGTGACT	TAGTAGTGCTATCCCCATGT	GTG	3	Single	0	0.333333333	0.666666667	0	0
29304	29689	1	109	9	Rep2	29304-29689	proximal-outframe						ATGACAAAGATTCAAATTTC	ATCTTTAATCAGTGTGTAAC	TTT	3	Single	0	1	0	0	0
29299	29665	1	109	9	Rep2	29299-29665	proximal-inframe						ATTGGATGACAAAGATTCAA	AGTTAACTTTAATCTCACAT	TCA	3	Single	0.333333333	0.333333333	0	0.333333333	0
29447	29685	1	109	9	Rep2	29447-29685	proximal-outframe						AAACAGCAAACTGTGACTCT	AGCAATCTTTAATCAGTGTG	AGCAA	5	Single	0.6	0	0.2	0.2	0
29293	29684	1	109	9	Rep2	29293-29684	proximal-outframe						CATCAAATTGGATGACAAAG	TAGCAATCTTTAATCAGTGT	ATCA	4	Single	0.5	0.25	0	0.25	0
29321	29827	1	109	9	Rep2	29321-29827	proximal-outframe						TTCAAAGATCAAGTCATTTT	ATTAATTTTAGTAGTGCTAT	ATTTT	5	Single	0.2	0.8	0	0	0
29312	29616	1	109	9	Rep2	29312-29616	proximal-outframe						GATTCAAATTTCAAAGATCA	TACTCTTGTGCAGAATGAAT	AGA	3	Single	0.666666667	0	0.333333333	0	0
29312	29348	1	109	9	Rep2	29312-29348	proximal-inframe						GATTCAAATTTCAAAGATCA	AAGCATATTGACGCATACAA	AAG	3	Single	0.666666667	0	0.333333333	0	0
29293	29510	1	109	9	Rep2	29293-29510	proximal-outframe						CATCAAATTGGATGACAAAG	CAATCCATGAGCAGTGCTGA	ATGA	4	Single	0.5	0.25	0.25	0	0
29312	29335	1	109	9	Rep2	29312-29335	proximal-outframe						GATTCAAATTTCAAAGATCA	CATTTTGCTGAATAAGCATA	ATTT	4	Single	0.25	0.75	0	0	0
29293	29665	1	109	9	Rep2	29293-29665	proximal-inframe						CATCAAATTGGATGACAAAG	AGTTAACTTTAATCTCACAT	AAT	3	Single	0.666666667	0.333333333	0	0	0
3299	28127	1	109	9	Rep3	3299-28127	distal-outframe						GTTCAACCTCAATTAGAGAT	CGATATCGGTAATTATACAG	AATTA	5	Single	0.6	0.4	0	0	0
29293	29702	1	109	9	Rep2	29293-29702	proximal-outframe						CATCAAATTGGATGACAAAG	GTGTAACATTAGGGAGGACT	ACA	3	Single	0.666666667	0	0	0.333333333	0
29297	29685	1	109	9	Rep2	29297-29685	proximal-outframe						AAATTGGATGACAAAGATTC	AGCAATCTTTAATCAGTGTG	CAA	3	Single	0.666666667	0	0	0.333333333	0
29293	29793	1	109	9	Rep2	29293-29793	proximal-outframe						CATCAAATTGGATGACAAAG	GAGCTGCCTATATGGAAGAG	TGGA	4	Single	0.25	0.25	0.5	0	0
29294	29508	1	109	9	Rep2	29294-29508	proximal-outframe						ATCAAATTGGATGACAAAGA	AACAATCCATGAGCAGTGCT	ACAA	4	Single	0.75	0	0	0.25	0
29294	29545	1	109	9	Rep2	29294-29545	proximal-outframe						ATCAAATTGGATGACAAAGA	AACTCATGCAGACCACACAA	ACAA	4	Single	0.75	0	0	0.25	0
29294	29732	1	109	9	Rep2	29294-29732	proximal-outframe						ATCAAATTGGATGACAAAGA	ACCACATTTTCACCGAGGCC	ACA	3	Single	0.666666667	0	0	0.333333333	0
29295	29850	1	109	9	Rep2	29295-29850	proximal-outframe						TCAAATTGGATGACAAAGAT	CATGTGATTTTAATAGCTTC	ATG	3	Single	0.333333333	0.333333333	0.333333333	0	0
29297	29354	1	109	9	Rep2	29297-29354	proximal-inframe						AAATTGGATGACAAAGATTC	ATTGACGCATACAAAACATT	ACAAA	5	Single	0.8	0	0	0.2	0
29297	29585	1	109	9	Rep2	29297-29585	proximal-inframe						AAATTGGATGACAAAGATTC	GTTTTCGCTTTTCCGTTTAC	TTC	3	Single	0	0.666666667	0	0.333333333	0
29446	29477	1	109	9	Rep2	29446-29477	proximal-outframe						GAAACAGCAAACTGTGACTC	GCAGATTTGGATGATTTCTC	GCA	3	Single	0.333333333	0	0.333333333	0.333333333	0
29447	29772	1	109	9	Rep2	29447-29772	proximal-outframe						AAACAGCAAACTGTGACTCT	TACAGTGAACAATGCTAGGG	ACAG	4	Single	0.5	0	0.25	0.25	0
29444	29782	1	109	9	Rep2	29444-29782	proximal-outframe						AAGAAACAGCAAACTGTGAC	AATGCTAGGGAGAGCTGCCT	AGA	3	Single	0.666666667	0	0.333333333	0	0
3279	29144	1	109	9	Rep3	3279-29144	distal-outframe						CTATTCAAACAATTGTTGAG	GGGGACCAGGAACTAATCAG	AAC	3	Single	0.666666667	0	0	0.333333333	0
29423	29814	1	109	9	Rep2	29423-29814	proximal-outframe						CAAGCCTTACCGCAGAGACA	CCTAATGTGTAAAATTAATT	CCT	3	Single	0	0.333333333	0	0.666666667	0
29429	29740	1	109	9	Rep2	29429-29740	proximal-outframe						TTACCGCAGAGACAGAAGAA	TTCACCGAGGCCACGCGGAG	ACCG	4	Single	0.25	0	0.25	0.5	0
29432	29623	1	109	9	Rep2	29432-29623	proximal-outframe						CCGCAGAGACAGAAGAAACA	GTGCAGAATGAATTCTCGTA	GCAGA	5	Single	0.4	0	0.4	0.2	0
29434	29671	1	109	9	Rep2	29434-29671	proximal-inframe						GCAGAGACAGAAGAAACAGC	CTTTAATCTCACATAGCAAT	ACA	3	Single	0.666666667	0	0	0.333333333	0
29435	29596	1	109	9	Rep2	29435-29596	proximal-outframe						CAGAGACAGAAGAAACAGCA	TCCGTTTACGATATATAGTC	[]	0	Single	0	0	0	0	0
29436	29769	1	109	9	Rep2	29436-29769	proximal-outframe						AGAGACAGAAGAAACAGCAA	GTGTACAGTGAACAATGCTA	ACAG	4	Single	0.5	0	0.25	0.25	0
29436	29873	1	109	9	Rep2	29436-29873	proximal-outframe						AGAGACAGAAGAAACAGCAA	GGAGAATGACAAAAAAAAAA	GAGA	4	Single	0.5	0	0.5	0	0
29437	29639	1	109	9	Rep2	29437-29639	proximal-outframe						GAGACAGAAGAAACAGCAAA	CGTAACTACATAGCACAAGT	AGCA	4	Single	0.5	0	0.25	0.25	0
29445	29683	1	109	9	Rep2	29445-29683	proximal-outframe						AGAAACAGCAAACTGTGACT	ATAGCAATCTTTAATCAGTG	AGCAA	5	Single	0.6	0	0.2	0.2	0
3279	28502	1	109	9	Rep3	3279-28502	distal-outframe						CTATTCAAACAATTGTTGAG	CCAATTAACACCAATAGCAG	CAATT	5	Single	0.4	0.4	0	0.2	0
29437	29765	1	109	9	Rep2	29437-29765	proximal-outframe						GAGACAGAAGAAACAGCAAA	TCGAGTGTACAGTGAACAAT	ACAG	4	Single	0.5	0	0.25	0.25	0
29441	29801	1	109	9	Rep2	29441-29801	proximal-outframe						CAGAAGAAACAGCAAACTGT	TATATGGAAGAGCCCTAATG	GAAGA	5	Single	0.6	0	0.4	0	0
29443	29579	1	109	9	Rep2	29443-29579	proximal-outframe						GAAGAAACAGCAAACTGTGA	ATAAACGTTTTCGCTTTTCC	AAAC	4	Single	0.75	0	0	0.25	0
29443	29649	1	109	9	Rep2	29443-29649	proximal-outframe						GAAGAAACAGCAAACTGTGA	TAGCACAAGTAGATGTAGTT	AGCA	4	Single	0.5	0	0.25	0.25	0
29444	29620	1	109	9	Rep2	29444-29620	proximal-outframe						AAGAAACAGCAAACTGTGAC	CTTGTGCAGAATGAATTCTC	TGTG	4	Single	0	0.5	0.5	0	0
29444	29770	1	109	9	Rep2	29444-29770	proximal-outframe						AAGAAACAGCAAACTGTGAC	TGTACAGTGAACAATGCTAG	ACAG	4	Single	0.5	0	0.25	0.25	0
29445	29678	1	109	9	Rep2	29445-29678	proximal-outframe						AGAAACAGCAAACTGTGACT	CTCACATAGCAATCTTTAAT	AGCAA	5	Single	0.6	0	0.2	0.2	0
3277	27768	1	109	9	Rep3	3277-27768	distal-outframe						TACTATTCAAACAATTGTTG	ATGATTGAACTTTCATTAAT	ATTG	4	Single	0.25	0.5	0.25	0	0
29448	29661	1	109	9	Rep2	29448-29661	proximal-inframe						AACAGCAAACTGTGACTCTT	ATGTAGTTAACTTTAATCTC	AACT	4	Single	0.5	0.25	0	0.25	0
29459	29793	1	109	9	Rep2	29459-29793	proximal-outframe						GTGACTCTTCTTCCTGCTGC	GAGCTGCCTATATGGAAGAG	GCTGC	5	Single	0	0.2	0.4	0.4	0
29450	29650	1	109	9	Rep2	29450-29650	proximal-outframe						CAGCAAACTGTGACTCTTCT	AGCACAAGTAGATGTAGTTA	AGCA	4	Single	0.5	0	0.25	0.25	0
29450	29660	1	109	9	Rep2	29450-29660	proximal-inframe						CAGCAAACTGTGACTCTTCT	GATGTAGTTAACTTTAATCT	AACT	4	Single	0.5	0.25	0	0.25	0
29450	29664	1	109	9	Rep2	29450-29664	proximal-outframe						CAGCAAACTGTGACTCTTCT	TAGTTAACTTTAATCTCACA	AACT	4	Single	0.5	0.25	0	0.25	0
29455	29645	1	109	9	Rep2	29455-29645	proximal-outframe						AACTGTGACTCTTCTTCCTG	TACATAGCACAAGTAGATGT	TGT	3	Single	0	0.666666667	0.333333333	0	0
29368	29432	1	109	9	Rep2	29368-29432	proximal-outframe						AACATTCCCACCAACAGAGC	CCGCAGAGACAGAAGAAACA	CAGAG	5	Single	0.4	0	0.4	0.2	0
29456	29481	1	109	9	Rep2	29456-29481	proximal-outframe						ACTGTGACTCTTCTTCCTGC	ATTTGGATGATTTCTCCAAA	TTCT	4	Single	0	0.75	0	0.25	0
29458	29797	1	109	9	Rep2	29458-29797	proximal-outframe						TGTGACTCTTCTTCCTGCTG	TGCCTATATGGAAGAGCCCT	TGC	3	Single	0	0.333333333	0.333333333	0.333333333	0
29468	29702	1	109	9	Rep2	29468-29702	proximal-outframe						CTTCCTGCTGCAGATTTGGA	GTGTAACATTAGGGAGGACT	ATT	3	Single	0.333333333	0.666666667	0	0	0
29445	29692	1	109	9	Rep2	29445-29692	proximal-outframe						AGAAACAGCAAACTGTGACT	TTTAATCAGTGTGTAACATT	TGTG	4	Single	0	0.5	0.5	0	0
29469	29675	1	109	9	Rep2	29469-29675	proximal-outframe						TTCCTGCTGCAGATTTGGAT	AATCTCACATAGCAATCTTT	GCA	3	Single	0.333333333	0	0.333333333	0.333333333	0
29470	29665	1	109	9	Rep2	29470-29665	proximal-inframe						TCCTGCTGCAGATTTGGATG	AGTTAACTTTAATCTCACAT	TTT	3	Single	0	1	0	0	0
3276	29080	1	109	9	Rep3	3276-29080	distal-outframe						CTACTATTCAAACAATTGTT	TAAAGCATACAATGTAACAC	ACAAT	5	Single	0.6	0.2	0	0.2	0
3276	28558	1	109	9	Rep3	3276-28558	distal-outframe						CTACTATTCAAACAATTGTT	CAGACGAATTCGTGGTGGTG	AATT	4	Single	0.5	0.5	0	0	0
29470	29685	1	109	9	Rep2	29470-29685	proximal-outframe						TCCTGCTGCAGATTTGGATG	AGCAATCTTTAATCAGTGTG	GCA	3	Single	0.333333333	0	0.333333333	0.333333333	0
29473	29700	1	109	9	Rep2	29473-29700	proximal-outframe						TGCTGCAGATTTGGATGATT	GTGTGTAACATTAGGGAGGA	ATT	3	Single	0.333333333	0.666666667	0	0	0
29473	29818	1	109	9	Rep2	29473-29818	proximal-outframe						TGCTGCAGATTTGGATGATT	ATGTGTAAAATTAATTTTAG	ATTT	4	Single	0.25	0.75	0	0	0
1985	27541	1	109	9	Rep3	1985-27541	distal-inframe						CTAGATGGAATTTCACAGTA	TTTCATCCTCTAGCTGATAA	TTTCA	5	Single	0.2	0.6	0	0.2	0
1478	27180	1	109	9	Rep3	1478-27180	distal-inframe						GGTCGCACTATTGCCTTTGG	AATATTGCTTTGCTTGTACA	TATTGC	6	Single	0.166666667	0.5	0.166666667	0.166666667	0
28920	29306	1	109	9	Rep2	28920-29306	proximal-outframe						GCAATGGCGGTGATGCTGCT	GACAAAGATTCAAATTTCAA	CAA	3	Single	0.666666667	0	0	0.333333333	0
2200	19348	1	109	9	Rep3	2200-19348	distal-outframe						TCTTAGAGACGGTTGGGAAA	AAAAGTGCTTTTGTTAATTT	AAA	3	Single	1	0	0	0	0
2125	28444	1	109	9	Rep3	2125-28444	distal-inframe						CTTTGGCACTGTTTATGAAA	CACCGCTCTCACTCAACATG	CACT	4	Single	0.25	0.25	0	0.5	0
2123	16099	1	109	9	Rep3	2123-16099	distal-inframe						ATCTTTGGCACTGTTTATGA	TTGTACTTACAATACATAAG	TTG	3	Single	0	0.666666667	0.333333333	0	0
2122	29591	1	109	9	Rep3	2122-29591	distal-outframe						CATCTTTGGCACTGTTTATG	GCTTTTCCGTTTACGATATA	GTTTA	5	Single	0.2	0.6	0.2	0	0
2122	29052	1	109	9	Rep3	2122-29052	distal-outframe						CATCTTTGGCACTGTTTATG	AGAAGCCTCGGCAAAAACGT	GGCA	4	Single	0.25	0	0.5	0.25	0
1371	8377	1	109	9	Rep3	1371-8377	distal-outframe						TTGTTAAAATTTATTGTCCA	TGCGCAGGTAGCAAAAAGTC	AAAA	4	Single	1	0	0	0	0
2122	27285	1	109	9	Rep3	2122-27285	distal-inframe						CATCTTTGGCACTGTTTATG	TTCCATTTGGAATCTTGATT	TTTGG	5	Single	0	0.6	0.4	0	0
1372	16748	1	109	9	Rep3	1372-16748	distal-outframe						TGTTAAAATTTATTGTCCAG	GGGAAGTTGGTAAACCTAGA	TAAA	4	Single	0.75	0.25	0	0	0
1372	22673	1	109	9	Rep3	1372-22673	distal-outframe						TGTTAAAATTTATTGTCCAG	GTCCTATATAATTCCGCATC	GTCC	4	Single	0	0.25	0.25	0.5	0
2119	25595	1	109	9	Rep3	2119-25595	distal-outframe						TAACATCTTTGGCACTGTTT	CCCTCAAAAAGAGATGGCAA	TGGCA	5	Single	0.2	0.2	0.4	0.2	0
2118	29372	1	109	9	Rep3	2118-29372	distal-outframe						CTAACATCTTTGGCACTGTT	TTCCCACCAACAGAGCCTAA	AACA	4	Single	0.75	0	0	0.25	0
1372	25934	1	109	9	Rep3	1372-25934	distal-outframe						TGTTAAAATTTATTGTCCAG	GTCCTATTTCTGAACATGAC	GTCC	4	Single	0	0.25	0.25	0.5	0
2118	29324	1	109	9	Rep3	2118-29324	distal-outframe						CTAACATCTTTGGCACTGTT	AAAGATCAAGTCATTTTGCT	TTTG	4	Single	0	0.75	0.25	0	0
1372	28650	1	109	9	Rep3	1372-28650	distal-outframe						TGTTAAAATTTATTGTCCAG	CCTATGGTGCTAACAAAGAC	TAT	3	Single	0.333333333	0.666666667	0	0	0
2111	29292	1	109	9	Rep3	2111-29292	distal-outframe						TGGCTAACTAACATCTTTGG	CCATCAAATTGGATGACAAA	CATC	4	Single	0.25	0.25	0	0.5	0
1373	29299	1	109	9	Rep3	1373-29299	distal-outframe						GTTAAAATTTATTGTCCAGC	ATTGGATGACAAAGATTCAA	ATTG	4	Single	0.25	0.5	0.25	0	0
2111	28528	1	109	9	Rep3	2111-28528	distal-outframe						TGGCTAACTAACATCTTTGG	TGACCAAATTGGCTACTACC	TGGCTA	6	Single	0.166666667	0.333333333	0.333333333	0.166666667	0
1374	29143	1	109	9	Rep3	1374-29143	distal-outframe						TTAAAATTTATTGTCCAGCA	TGGGGACCAGGAACTAATCA	CCAG	4	Single	0.25	0	0.25	0.5	0
2126	2193	1	109	9	Rep3	2126-2193	proximal-outframe						TTTGGCACTGTTTATGAAAA	TAGAGTTTCTTAGAGACGGT	GTTT	4	Single	0	0.75	0.25	0	0
1371	4353	1	109	9	Rep3	1371-4353	proximal-inframe						TTGTTAAAATTTATTGTCCA	TTATCTCTAATGAGAAGCAA	TTAT	4	Single	0.25	0.75	0	0	0
2126	2623	1	109	9	Rep3	2126-2623	proximal-outframe						TTTGGCACTGTTTATGAAAA	AGTTTGTATTAACGGGCTTA	GTTT	4	Single	0	0.75	0.25	0	0
1372	28682	1	109	9	Rep3	1372-28682	distal-outframe						TGTTAAAATTTATTGTCCAG	GTTGCAACTGAGGGAGCCTT	GTT	3	Single	0	0.666666667	0.333333333	0	0
2112	28425	1	109	9	Rep3	2112-28425	distal-inframe						GGCTAACTAACATCTTTGGC	ATAATACTGCGTCTTGGTTC	TCTT	4	Single	0	0.75	0	0.25	0
2112	27285	1	109	9	Rep3	2112-27285	distal-outframe						GGCTAACTAACATCTTTGGC	TTCCATTTGGAATCTTGATT	TTTGG	5	Single	0	0.6	0.4	0	0
2111	29762	1	109	9	Rep3	2111-29762	distal-outframe						TGGCTAACTAACATCTTTGG	CGATCGAGTGTACAGTGAAC	ATC	3	Single	0.333333333	0.333333333	0	0.333333333	0
1373	28967	1	109	9	Rep3	1373-28967	distal-inframe						GTTAAAATTTATTGTCCAGC	AACCAGCTTGAGAGCAAAAT	CCAGC	5	Single	0.2	0	0.2	0.6	0
1373	29143	1	109	9	Rep3	1373-29143	distal-outframe						GTTAAAATTTATTGTCCAGC	TGGGGACCAGGAACTAATCA	CCAG	4	Single	0.25	0	0.25	0.5	0
2111	29684	1	109	9	Rep3	2111-29684	distal-outframe						TGGCTAACTAACATCTTTGG	TAGCAATCTTTAATCAGTGT	ATCTTT	6	Single	0.166666667	0.666666667	0	0.166666667	0
2117	28935	1	109	9	Rep3	2117-28935	distal-outframe						ACTAACATCTTTGGCACTGT	CTGCTCTTGCTTTGCTGCTG	CTTTG	5	Single	0	0.6	0.2	0.2	0
2118	26874	1	109	9	Rep3	2118-26874	distal-outframe						CTAACATCTTTGGCACTGTT	CCAGAAACTAACATTCTTCT	CTAACAT	7	Single	0.428571429	0.285714286	0	0.285714286	0
1371	29535	1	109	9	Rep3	1371-29535	distal-inframe						TTGTTAAAATTTATTGTCCA	CTCAGGCCTAAACTCATGCA	TAAA	4	Single	0.75	0.25	0	0	0
2118	28748	1	109	9	Rep3	2118-28748	distal-outframe						CTAACATCTTTGGCACTGTT	GCTGCAATCGTGCTACAACT	CTG	3	Single	0	0.333333333	0.333333333	0.333333333	0
1371	28834	1	109	9	Rep3	1371-28834	distal-outframe						TTGTTAAAATTTATTGTCCA	TTCTCGTTCCTCATCACGTA	GTT	3	Single	0	0.666666667	0.333333333	0	0
2127	29472	1	109	9	Rep3	2127-29472	distal-inframe						TTGGCACTGTTTATGAAAAA	CTGCTGCAGATTTGGATGAT	TTGG	4	Single	0	0.5	0.5	0	0
1371	29186	1	109	9	Rep3	1371-29186	distal-outframe						TTGTTAAAATTTATTGTCCA	TGGCCGCAAATTGCACAATT	AAATT	5	Single	0.6	0.4	0	0	0
2127	29077	1	109	9	Rep3	2127-29077	distal-outframe						TTGGCACTGTTTATGAAAAA	CACTAAAGCATACAATGTAA	CACT	4	Single	0.25	0.25	0	0.5	0
2127	13341	1	109	9	Rep3	2127-13341	distal-inframe						TTGGCACTGTTTATGAAAAA	CTTGTGCTAATGACCCTGTG	ATGA	4	Single	0.5	0.25	0.25	0	0
2126	29481	1	109	9	Rep3	2126-29481	distal-outframe						TTTGGCACTGTTTATGAAAA	ATTTGGATGATTTCTCCAAA	TTTGG	5	Single	0	0.6	0.4	0	0
1374	29218	1	109	9	Rep3	1374-29218	distal-outframe						TTAAAATTTATTGTCCAGCA	TTCAGCGTTCTTCGGAATGT	CAGC	4	Single	0.25	0	0.25	0.5	0
1374	29485	1	109	9	Rep3	1374-29485	distal-outframe						TTAAAATTTATTGTCCAGCA	GGATGATTTCTCCAAACAAT	ATTT	4	Single	0.25	0.75	0	0	0
1374	3273	1	109	9	Rep3	1374-3273	proximal-inframe						TTAAAATTTATTGTCCAGCA	CAACTACTATTCAAACAATT	TATT	4	Single	0.25	0.75	0	0	0
2110	29314	1	109	9	Rep3	2110-29314	distal-inframe						GTGGCTAACTAACATCTTTG	TTCAAATTTCAAAGATCAAG	TTT	3	Single	0	1	0	0	0
2104	26227	1	109	9	Rep3	2104-26227	distal-outframe						TTCGCAGTGGCTAACTAACA	TTGTAAGCACAAGCTGATGA	TAA	3	Single	0.666666667	0.333333333	0	0	0
1373	29339	1	109	9	Rep3	1373-29339	distal-inframe						GTTAAAATTTATTGTCCAGC	TTGCTGAATAAGCATATTGA	TATTG	5	Single	0.2	0.6	0.2	0	0
2105	28469	1	109	9	Rep3	2105-28469	distal-inframe						TCGCAGTGGCTAACTAACAT	GAAGACCTTAAATTCCCTCG	TAA	3	Single	0.666666667	0.333333333	0	0	0
2111	28321	1	109	9	Rep3	2111-28321	distal-outframe						TGGCTAACTAACATCTTTGG	ACCCCGCATTACGTTTGGTG	TTTGG	5	Single	0	0.6	0.4	0	0
1373	29362	1	109	9	Rep3	1373-29362	distal-outframe						GTTAAAATTTATTGTCCAGC	ATACAAAACATTCCCACCAA	AAAA	4	Single	1	0	0	0	0
2111	25561	1	109	9	Rep3	2111-25561	distal-inframe						TGGCTAACTAACATCTTTGG	CTTGCTGTTTTTCAGAGCGC	CTT	3	Single	0	0.666666667	0	0.333333333	0
2110	29471	1	109	9	Rep3	2110-29471	distal-outframe						GTGGCTAACTAACATCTTTG	CCTGCTGCAGATTTGGATGA	TTTG	4	Single	0	0.75	0.25	0	0
2110	29171	1	109	9	Rep3	2110-29171	distal-outframe						GTGGCTAACTAACATCTTTG	ACTGATTACAAACATTGGCC	AACAT	5	Single	0.6	0.2	0	0.2	0
1375	29392	1	109	9	Rep3	1375-29392	distal-inframe						TAAAATTTATTGTCCAGCAT	AAAGGACAAAAAGAAGAAGG	AAAA	4	Single	1	0	0	0	0
2110	29119	1	109	9	Rep3	2110-29119	distal-inframe						GTGGCTAACTAACATCTTTG	TCCAGAACAAACCCAAGGAA	AACA	4	Single	0.75	0	0	0.25	0
1373	29540	1	109	9	Rep3	1373-29540	distal-outframe						GTTAAAATTTATTGTCCAGC	GCCTAAACTCATGCAGACCA	TAAA	4	Single	0.75	0.25	0	0	0
2109	29477	1	109	9	Rep3	2109-29477	distal-outframe						AGTGGCTAACTAACATCTTT	GCAGATTTGGATGATTTCTC	TTT	3	Single	0	1	0	0	0
2109	29388	1	109	9	Rep3	2109-29388	distal-inframe						AGTGGCTAACTAACATCTTT	CTAAAAAGGACAAAAAGAAG	CTAA	4	Single	0.5	0.25	0	0.25	0
1373	29545	1	109	9	Rep3	1373-29545	distal-outframe						GTTAAAATTTATTGTCCAGC	AACTCATGCAGACCACACAA	CAG	3	Single	0.333333333	0	0.333333333	0.333333333	0
1373	29769	1	109	9	Rep3	1373-29769	distal-outframe						GTTAAAATTTATTGTCCAGC	GTGTACAGTGAACAATGCTA	TGT	3	Single	0	0.666666667	0.333333333	0	0
1373	5512	1	109	9	Rep3	1373-5512	proximal-outframe						GTTAAAATTTATTGTCCAGC	AAGAGTCTTGAACGTGGTGT	GTC	3	Single	0	0.333333333	0.333333333	0.333333333	0
2103	29515	1	109	9	Rep3	2103-29515	distal-outframe						CTTCGCAGTGGCTAACTAAC	CATGAGCAGTGCTGACTCAA	GCAGTG	6	Single	0.166666667	0.166666667	0.5	0.166666667	0
2095	29445	1	109	9	Rep3	2095-29445	distal-outframe						TCAGTTGACTTCGCAGTGGC	AGAAACAGCAAACTGTGACT	TGACT	5	Single	0.2	0.4	0.2	0.2	0
2101	28805	1	109	9	Rep3	2101-28805	distal-outframe						GACTTCGCAGTGGCTAACTA	GAAGGGAGCAGAGGCGGCAG	GCAG	4	Single	0.25	0	0.5	0.25	0
1375	28051	1	109	9	Rep3	1375-28051	distal-outframe						TAAAATTTATTGTCCAGCAT	TAGGAGCTAGAAAATCAGCA	AAAAT	5	Single	0.8	0.2	0	0	0
2101	28249	1	109	9	Rep3	2101-28249	distal-outframe						GACTTCGCAGTGGCTAACTA	GTGTTGTTTTAGATTTCATC	GTG	3	Single	0	0.333333333	0.666666667	0	0
1375	1407	1	109	9	Rep3	1375-1407	proximal-outframe						TAAAATTTATTGTCCAGCAT	AAGTAGGACCTGAGCATAGT	AGCAT	5	Single	0.4	0.2	0.2	0.2	0
1375	14498	1	109	9	Rep3	1375-14498	distal-outframe						TAAAATTTATTGTCCAGCAT	GAGAGCTAGGTGTTGTACAT	TTGT	4	Single	0	0.75	0.25	0	0
1375	26630	1	109	9	Rep3	1375-26630	distal-inframe						TAAAATTTATTGTCCAGCAT	TTGTCTTCTACAATTTGCCT	TTGTC	5	Single	0	0.6	0.2	0.2	0
2101	17088	1	109	9	Rep3	2101-17088	distal-inframe						GACTTCGCAGTGGCTAACTA	CCAGGGACCACCTGGTACTG	CAG	3	Single	0.333333333	0	0.333333333	0.333333333	0
2100	19018	1	109	9	Rep3	2100-19018	distal-outframe						TGACTTCGCAGTGGCTAACT	GCAGACAAATTCCCAGTTCT	GCAG	4	Single	0.25	0	0.5	0.25	0
2099	8850	1	109	9	Rep3	2099-8850	distal-outframe						TTGACTTCGCAGTGGCTAAC	TAACAAGAGAAGTGGGTTTT	AGTGG	5	Single	0.2	0.2	0.6	0	0
2099	3561	1	109	9	Rep3	2099-3561	proximal-outframe						TTGACTTCGCAGTGGCTAAC	GACCACTTAAAGTGGGTGGT	AGTGG	5	Single	0.2	0.2	0.6	0	0
2096	27285	1	109	9	Rep3	2096-27285	distal-outframe						CAGTTGACTTCGCAGTGGCT	TTCCATTTGGAATCTTGATT	TTGA	4	Single	0.25	0.5	0.25	0	0
2099	29338	1	109	9	Rep3	2099-29338	distal-outframe						TTGACTTCGCAGTGGCTAAC	TTTGCTGAATAAGCATATTG	TTG	3	Single	0	0.666666667	0.333333333	0	0
1375	28240	1	109	9	Rep3	1375-28240	distal-outframe						TAAAATTTATTGTCCAGCAT	ATGACGTTCGTGTTGTTTTA	TTGT	4	Single	0	0.75	0.25	0	0
2098	29177	1	109	9	Rep3	2098-29177	distal-outframe						GTTGACTTCGCAGTGGCTAA	TACAAACATTGGCCGCAAAT	TGGC	4	Single	0	0.25	0.5	0.25	0
2097	27901	1	109	9	Rep3	2097-27901	distal-inframe						AGTTGACTTCGCAGTGGCTA	CGAACATGAAATTTCTTGTT	TGA	3	Single	0.333333333	0.333333333	0.333333333	0	0
1375	29277	1	109	9	Rep3	1375-29277	distal-outframe						TAAAATTTATTGTCCAGCAT	TGACCTACACAGGTGCCATC	CAG	3	Single	0.333333333	0	0.333333333	0.333333333	0
1375	29295	1	109	9	Rep3	1375-29295	distal-outframe						TAAAATTTATTGTCCAGCAT	TCAAATTGGATGACAAAGAT	AAATT	5	Single	0.6	0.4	0	0	0
2096	28031	1	109	9	Rep3	2096-28031	distal-outframe						CAGTTGACTTCGCAGTGGCT	TTCTAAATGGTATATTAGAG	TTC	3	Single	0	0.666666667	0	0.333333333	0
2113	26317	1	109	9	Rep3	2113-26317	distal-outframe						GCTAACTAACATCTTTGGCA	CTTGCTTTCGTGGTATTCTT	CTTT	4	Single	0	0.75	0	0.25	0
2113	26942	1	109	9	Rep3	2113-26942	distal-inframe						GCTAACTAACATCTTTGGCA	TGAACTCGTAATCGGAGCTG	AACT	4	Single	0.5	0.25	0	0.25	0
1373	28657	1	109	9	Rep3	1373-28657	distal-outframe						GTTAAAATTTATTGTCCAGC	TGCTAACAAAGACGGCATCA	TAA	3	Single	0.666666667	0.333333333	0	0	0
1363	29431	1	109	9	Rep3	1363-29431	distal-inframe						AAATGCTGTTGTTAAAATTT	ACCGCAGAGACAGAAGAAAC	AAA	3	Single	1	0	0	0	0
1363	29229	1	109	9	Rep3	1363-29229	distal-outframe						AAATGCTGTTGTTAAAATTT	TCGGAATGTCGCGCATTGGC	AATG	4	Single	0.5	0.25	0.25	0	0
1363	29295	1	109	9	Rep3	1363-29295	distal-outframe						AAATGCTGTTGTTAAAATTT	TCAAATTGGATGACAAAGAT	AAATT	5	Single	0.6	0.4	0	0	0
2188	29327	1	109	9	Rep3	2188-29327	distal-outframe						AGGTGTAGAGTTTCTTAGAG	GATCAAGTCATTTTGCTGAA	AGT	3	Single	0.333333333	0.333333333	0.333333333	0	0
1363	29297	1	109	9	Rep3	1363-29297	distal-outframe						AAATGCTGTTGTTAAAATTT	AAATTGGATGACAAAGATTC	AAATT	5	Single	0.6	0.4	0	0	0
2188	27700	1	109	9	Rep3	2188-27700	distal-outframe						AGGTGTAGAGTTTCTTAGAG	CCAATTTTTCTTATTGTTGC	TTTCTTA	7	Single	0.142857143	0.714285714	0	0.142857143	0
1363	29391	1	109	9	Rep3	1363-29391	distal-outframe						AAATGCTGTTGTTAAAATTT	AAAAGGACAAAAAGAAGAAG	AAAA	4	Single	1	0	0	0	0
2188	27282	1	109	9	Rep3	2188-27282	distal-inframe						AGGTGTAGAGTTTCTTAGAG	AGTTTCCATTTGGAATCTTG	AGTTTC	6	Single	0.166666667	0.5	0.166666667	0.166666667	0
2188	25088	1	109	9	Rep3	2188-25088	distal-outframe						AGGTGTAGAGTTTCTTAGAG	ATTAATGCTTCAGTTGTAAA	AGTT	4	Single	0.25	0.5	0.25	0	0
1363	29116	1	109	9	Rep3	1363-29116	distal-inframe						AAATGCTGTTGTTAAAATTT	TGGTCCAGAACAAACCCAAG	AAA	3	Single	1	0	0	0	0
2186	9148	1	109	9	Rep3	2186-9148	distal-outframe						GAAGGTGTAGAGTTTCTTAG	GGATGGCTCTATTATTCAAT	TCT	3	Single	0	0.666666667	0	0.333333333	0
1363	29450	1	109	9	Rep3	1363-29450	distal-outframe						AAATGCTGTTGTTAAAATTT	CAGCAAACTGTGACTCTTCT	CTGT	4	Single	0	0.5	0.25	0.25	0
1363	13619	1	109	9	Rep3	1363-13619	distal-outframe						AAATGCTGTTGTTAAAATTT	TCCAAGAAAAGGACGAAGAT	AAAA	4	Single	1	0	0	0	0
1362	29010	1	109	9	Rep3	1362-29010	distal-inframe						AAAATGCTGTTGTTAAAATT	AAGGCCAAACTGTCACTAAG	CTGT	4	Single	0	0.5	0.25	0.25	0
1360	29093	1	109	9	Rep3	1360-29093	distal-outframe						CCAAAATGCTGTTGTTAAAA	GTAACACAAGCTTTCGGCAG	TAA	3	Single	0.666666667	0.333333333	0	0	0
1362	28976	1	109	9	Rep3	1362-28976	distal-outframe						AAAATGCTGTTGTTAAAATT	GAGAGCAAAATGTCTGGTAA	AAAATG	6	Single	0.666666667	0.166666667	0.166666667	0	0
2194	28355	1	109	9	Rep3	2194-28355	distal-outframe						AGAGTTTCTTAGAGACGGTT	ACTGGCAGTAACCAGAATGG	AGT	3	Single	0.333333333	0.333333333	0.333333333	0	0
1363	29181	1	109	9	Rep3	1363-29181	distal-outframe						AAATGCTGTTGTTAAAATTT	AACATTGGCCGCAAATTGCA	AAATT	5	Single	0.6	0.4	0	0	0
1363	29077	1	109	9	Rep3	1363-29077	distal-inframe						AAATGCTGTTGTTAAAATTT	CACTAAAGCATACAATGTAA	TAAA	4	Single	0.75	0.25	0	0	0
1360	29265	1	109	9	Rep3	1360-29265	distal-outframe						CCAAAATGCTGTTGTTAAAA	CGGGAACGTGGTTGACCTAC	GTTG	4	Single	0	0.5	0.5	0	0
1362	29669	1	109	9	Rep3	1362-29669	distal-outframe						AAAATGCTGTTGTTAAAATT	AACTTTAATCTCACATAGCA	TTAA	4	Single	0.5	0.5	0	0	0
1355	29483	1	109	9	Rep3	1355-29483	distal-inframe						TTACCCCAAAATGCTGTTGT	TTGGATGATTTCTCCAAACA	CCAAA	5	Single	0.6	0	0	0.4	0
2199	28812	1	109	9	Rep3	2199-28812	distal-inframe						TTCTTAGAGACGGTTGGGAA	GCAGAGGCGGCAGTCAAGCC	AGAG	4	Single	0.5	0	0.5	0	0
2198	29445	1	109	9	Rep3	2198-29445	distal-outframe						TTTCTTAGAGACGGTTGGGA	AGAAACAGCAAACTGTGACT	AGA	3	Single	0.666666667	0	0.333333333	0	0
2198	28249	1	109	9	Rep3	2198-28249	distal-outframe						TTTCTTAGAGACGGTTGGGA	GTGTTGTTTTAGATTTCATC	TTAGA	5	Single	0.4	0.4	0.2	0	0
1360	24034	1	109	9	Rep3	1360-24034	distal-inframe						CCAAAATGCTGTTGTTAAAA	TCTACTTTTCAACAAAGTGA	CAAA	4	Single	0.75	0	0	0.25	0
2194	28693	1	109	9	Rep3	2194-28693	distal-inframe						AGAGTTTCTTAGAGACGGTT	GGGAGCCTTGAATACACCAA	GAG	3	Single	0.333333333	0	0.666666667	0	0
1363	29524	1	109	9	Rep3	1363-29524	distal-inframe						AAATGCTGTTGTTAAAATTT	TGCTGACTCAACTCAGGCCT	TGCTG	5	Single	0	0.4	0.4	0.2	0
2190	29324	1	109	9	Rep3	2190-29324	distal-outframe						GTGTAGAGTTTCTTAGAGAC	AAAGATCAAGTCATTTTGCT	AGA	3	Single	0.666666667	0	0.333333333	0	0
1363	28973	1	109	9	Rep3	1363-28973	distal-outframe						AAATGCTGTTGTTAAAATTT	CTTGAGAGCAAAATGTCTGG	AAAAT	5	Single	0.8	0.2	0	0	0
1363	1433	1	109	9	Rep3	1363-1433	proximal-outframe						AAATGCTGTTGTTAAAATTT	GAATACCATAATGAATCTGG	AATG	4	Single	0.5	0.25	0.25	0	0
1363	27143	1	109	9	Rep3	1363-27143	distal-inframe						AAATGCTGTTGTTAAAATTT	CTATAAATTAAACACAGACC	AAATT	5	Single	0.6	0.4	0	0	0
1363	28030	1	109	9	Rep3	1363-28030	distal-outframe						AAATGCTGTTGTTAAAATTT	ATTCTAAATGGTATATTAGA	AAATG	5	Single	0.6	0.2	0.2	0	0
1363	28251	1	109	9	Rep3	1363-28251	distal-outframe						AAATGCTGTTGTTAAAATTT	GTTGTTTTAGATTTCATCTA	GTTGTT	6	Single	0	0.666666667	0.333333333	0	0
1363	28418	1	109	9	Rep3	1363-28418	distal-outframe						AAATGCTGTTGTTAAAATTT	TTACCCAATAATACTGCGTC	TTA	3	Single	0.333333333	0.666666667	0	0	0
1363	28487	1	109	9	Rep3	1363-28487	distal-outframe						AAATGCTGTTGTTAAAATTT	CGAGGACAAGGCGTTCCAAT	GTT	3	Single	0	0.666666667	0.333333333	0	0
1363	28489	1	109	9	Rep3	1363-28489	distal-inframe						AAATGCTGTTGTTAAAATTT	AGGACAAGGCGTTCCAATTA	AATT	4	Single	0.5	0.5	0	0	0
2194	28044	1	109	9	Rep3	2194-28044	distal-outframe						AGAGTTTCTTAGAGACGGTT	ATTAGAGTAGGAGCTAGAAA	TTAGAG	6	Single	0.333333333	0.333333333	0.333333333	0	0
2194	27304	1	109	9	Rep3	2194-27304	distal-outframe						AGAGTTTCTTAGAGACGGTT	TACATCATAAACCTCATAAT	[]	0	Single	0	0	0	0	0
1373	27070	1	109	9	Rep3	1373-27070	distal-outframe						GTTAAAATTTATTGTCCAGC	ACAAATTGGGAGCTTCGCAG	AAATT	5	Single	0.6	0.4	0	0	0
1372	29501	1	109	9	Rep3	1372-29501	distal-outframe						TGTTAAAATTTATTGTCCAG	CAATTGCAACAATCCATGAG	AATT	4	Single	0.5	0.5	0	0	0
1376	21614	1	109	9	Rep3	1376-21614	distal-inframe						AAAATTTATTGTCCAGCATG	CAGTGTGTTAATCTTACAAC	CAG	3	Single	0.333333333	0	0.333333333	0.333333333	0
1372	29521	1	109	9	Rep3	1372-29521	distal-inframe						TGTTAAAATTTATTGTCCAG	CAGTGCTGACTCAACTCAGG	CAG	3	Single	0.333333333	0	0.333333333	0.333333333	0
1372	28733	1	109	9	Rep3	1372-28733	distal-outframe						TGTTAAAATTTATTGTCCAG	AATCCTGCTAACAATGCTGC	AAT	3	Single	0.666666667	0.333333333	0	0	0
1372	29063	1	109	9	Rep3	1372-29063	distal-outframe						TGTTAAAATTTATTGTCCAG	CAAAAACGTACTGCCACTAA	AAAA	4	Single	1	0	0	0	0
1372	29128	1	109	9	Rep3	1372-29128	distal-inframe						TGTTAAAATTTATTGTCCAG	AACCCAAGGAAATTTTGGGG	AAATTT	6	Single	0.5	0.5	0	0	0
1372	29321	1	109	9	Rep3	1372-29321	distal-outframe						TGTTAAAATTTATTGTCCAG	TTCAAAGATCAAGTCATTTT	ATTT	4	Single	0.25	0.75	0	0	0
1372	29470	1	109	9	Rep3	1372-29470	distal-inframe						TGTTAAAATTTATTGTCCAG	TCCTGCTGCAGATTTGGATG	ATTT	4	Single	0.25	0.75	0	0	0
2115	8102	1	109	9	Rep3	2115-8102	distal-outframe						TAACTAACATCTTTGGCACT	CTCAAAACACTAGTTGCAAC	AACA	4	Single	0.75	0	0	0.25	0
1366	29300	1	109	9	Rep3	1366-29300	distal-outframe						TGCTGTTGTTAAAATTTATT	TTGGATGACAAAGATTCAAA	TTG	3	Single	0	0.666666667	0.333333333	0	0
1372	29509	1	109	9	Rep3	1372-29509	distal-inframe						TGTTAAAATTTATTGTCCAG	ACAATCCATGAGCAGTGCTG	TCCA	4	Single	0.25	0.25	0	0.5	0
2115	29445	1	109	9	Rep3	2115-29445	distal-inframe						TAACTAACATCTTTGGCACT	AGAAACAGCAAACTGTGACT	AACA	4	Single	0.75	0	0	0.25	0
1372	29517	1	109	9	Rep3	1372-29517	distal-outframe						TGTTAAAATTTATTGTCCAG	TGAGCAGTGCTGACTCAACT	CAG	3	Single	0.333333333	0	0.333333333	0.333333333	0
2115	29171	1	109	9	Rep3	2115-29171	distal-outframe						TAACTAACATCTTTGGCACT	ACTGATTACAAACATTGGCC	AACAT	5	Single	0.6	0.2	0	0.2	0
1373	1520	1	109	9	Rep3	1373-1520	proximal-inframe						GTTAAAATTTATTGTCCAGC	GGTTGCCATAACAAGTGTGC	GTT	3	Single	0	0.666666667	0.333333333	0	0
2154	28994	1	109	9	Rep3	2154-28994	distal-outframe						CCGTCCTTGATTGGCTTGAA	AAAGGCCAACAACAACAAGG	GGC	3	Single	0	0	0.666666667	0.333333333	0
1373	24886	1	109	9	Rep3	1373-24886	distal-outframe						GTTAAAATTTATTGTCCAGC	AACACAAAGGAATTTTTATG	AATTT	5	Single	0.4	0.6	0	0	0
2154	29131	1	109	9	Rep3	2154-29131	distal-outframe						CCGTCCTTGATTGGCTTGAA	CCAAGGAAATTTTGGGGACC	TTGG	4	Single	0	0.5	0.5	0	0
2191	29090	1	109	9	Rep3	2191-29090	distal-outframe						TGTAGAGTTTCTTAGAGACG	AATGTAACACAAGCTTTCGG	TGTA	4	Single	0.25	0.5	0.25	0	0
1361	1433	1	109	9	Rep3	1361-1433	proximal-inframe						CAAAATGCTGTTGTTAAAAT	GAATACCATAATGAATCTGG	AATG	4	Single	0.5	0.25	0.25	0	0
1361	29485	1	109	9	Rep3	1361-29485	distal-outframe						CAAAATGCTGTTGTTAAAAT	GGATGATTTCTCCAAACAAT	CAAA	4	Single	0.75	0	0	0.25	0
2193	29389	1	109	9	Rep3	2193-29389	distal-outframe						TAGAGTTTCTTAGAGACGGT	TAAAAAGGACAAAAAGAAGA	GAC	3	Single	0.333333333	0	0.333333333	0.333333333	0
1361	25721	1	109	9	Rep3	1361-25721	distal-outframe						CAAAATGCTGTTGTTAAAAT	TCTATCTTTATGCTTTAGTC	ATGCT	5	Single	0.2	0.4	0.2	0.2	0
1361	27357	1	109	9	Rep3	1361-27357	distal-outframe						CAAAATGCTGTTGTTAAAAT	ATATTCTCAATTAGATGAAG	CAA	3	Single	0.666666667	0	0	0.333333333	0
1361	28333	1	109	9	Rep3	1361-28333	distal-outframe						CAAAATGCTGTTGTTAAAAT	GTTTGGTGGACCCTCAGATT	GTT	3	Single	0	0.666666667	0.333333333	0	0
2192	29481	1	109	9	Rep3	2192-29481	distal-outframe						GTAGAGTTTCTTAGAGACGG	ATTTGGATGATTTCTCCAAA	TTTCT	5	Single	0	0.8	0	0.2	0
1361	29343	1	109	9	Rep3	1361-29343	distal-outframe						CAAAATGCTGTTGTTAAAAT	TGAATAAGCATATTGACGCA	AAT	3	Single	0.666666667	0.333333333	0	0	0
1361	29421	1	109	9	Rep3	1361-29421	distal-outframe						CAAAATGCTGTTGTTAAAAT	CTCAAGCCTTACCGCAGAGA	CAA	3	Single	0.666666667	0	0	0.333333333	0
1361	29499	1	109	9	Rep3	1361-29499	distal-outframe						CAAAATGCTGTTGTTAAAAT	AACAATTGCAACAATCCATG	CAA	3	Single	0.666666667	0	0	0.333333333	0
1362	28577	1	109	9	Rep3	1362-28577	distal-outframe						AAAATGCTGTTGTTAAAATT	GACGGTAAAATGAAAGATCT	TAAAAT	6	Single	0.666666667	0.333333333	0	0	0
1361	29584	1	109	9	Rep3	1361-29584	distal-outframe						CAAAATGCTGTTGTTAAAAT	CGTTTTCGCTTTTCCGTTTA	GTT	3	Single	0	0.666666667	0.333333333	0	0
1361	29663	1	109	9	Rep3	1361-29663	distal-inframe						CAAAATGCTGTTGTTAAAAT	GTAGTTAACTTTAATCTCAC	GTTAA	5	Single	0.4	0.4	0.2	0	0
1361	8761	1	109	9	Rep3	1361-8761	distal-outframe						CAAAATGCTGTTGTTAAAAT	TAACAAACATGCTGATTTTG	ATGCTG	6	Single	0.166666667	0.333333333	0.333333333	0.166666667	0
1362	14669	1	109	9	Rep3	1362-14669	distal-inframe						AAAATGCTGTTGTTAAAATT	CTTTTCAAACTGTCAAACCC	CTGT	4	Single	0	0.5	0.25	0.25	0
2192	19284	1	109	9	Rep3	2192-19284	distal-outframe						GTAGAGTTTCTTAGAGACGG	GCCTGGTTGTGATGGTGGCA	GTT	3	Single	0	0.666666667	0.333333333	0	0
2191	29149	1	109	9	Rep3	2191-29149	distal-inframe						TGTAGAGTTTCTTAGAGACG	CCAGGAACTAATCAGACAAG	AGAC	4	Single	0.5	0	0.25	0.25	0
1362	17488	1	109	9	Rep3	1362-17488	distal-outframe						AAAATGCTGTTGTTAAAATT	AAGGGCACACTAGAACCAGA	[]	0	Single	0	0	0	0	0
2109	26703	1	109	9	Rep3	2109-26703	distal-outframe						AGTGGCTAACTAACATCTTT	TTATGGCCAGTAACTTTAGC	TAACT	5	Single	0.4	0.4	0	0.2	0
2109	2484	1	109	9	Rep3	2109-2484	proximal-inframe						AGTGGCTAACTAACATCTTT	CAAAAGAAATTATCTTCTTA	ATCTT	5	Single	0.2	0.6	0	0.2	0
2109	16082	1	109	9	Rep3	2109-16082	distal-inframe						AGTGGCTAACTAACATCTTT	ATGCTGATGTCTTTCATTTG	TCTTT	5	Single	0	0.8	0	0.2	0
1369	29496	1	109	9	Rep3	1369-29496	distal-outframe						TGTTGTTAAAATTTATTGTC	CCAAACAATTGCAACAATCC	AATT	4	Single	0.5	0.5	0	0	0
1369	29284	1	109	9	Rep3	1369-29284	distal-inframe						TGTTGTTAAAATTTATTGTC	CACAGGTGCCATCAAATTGG	AAATT	5	Single	0.6	0.4	0	0	0
2136	29497	1	109	9	Rep3	2136-29497	distal-outframe						TTTATGAAAAACTCAAACCC	CAAACAATTGCAACAATCCA	CAAAC	5	Single	0.6	0	0	0.4	0
2136	29444	1	109	9	Rep3	2136-29444	distal-outframe						TTTATGAAAAACTCAAACCC	AAGAAACAGCAAACTGTGAC	CAAAC	5	Single	0.6	0	0	0.4	0
2135	29512	1	109	9	Rep3	2135-29512	distal-outframe						GTTTATGAAAAACTCAAACC	ATCCATGAGCAGTGCTGACT	ATGA	4	Single	0.5	0.25	0.25	0	0
2135	29117	1	109	9	Rep3	2135-29117	distal-inframe						GTTTATGAAAAACTCAAACC	GGTCCAGAACAAACCCAAGG	CAAACC	6	Single	0.5	0	0	0.5	0
2134	29020	1	109	9	Rep3	2134-29020	distal-inframe						TGTTTATGAAAAACTCAAAC	TGTCACTAAGAAATCTGCTG	GAAA	4	Single	0.75	0	0.25	0	0
1369	29476	1	109	9	Rep3	1369-29476	distal-inframe						TGTTGTTAAAATTTATTGTC	TGCAGATTTGGATGATTTCT	ATTT	4	Single	0.25	0.75	0	0	0
1369	29534	1	109	9	Rep3	1369-29534	distal-outframe						TGTTGTTAAAATTTATTGTC	ACTCAGGCCTAAACTCATGC	TAAA	4	Single	0.75	0.25	0	0	0
1369	28922	1	109	9	Rep3	1369-28922	distal-outframe						TGTTGTTAAAATTTATTGTC	AATGGCGGTGATGCTGCTCT	AAT	3	Single	0.666666667	0.333333333	0	0	0
2132	29445	1	109	9	Rep3	2132-29445	distal-outframe						ACTGTTTATGAAAAACTCAA	AGAAACAGCAAACTGTGACT	AAACT	5	Single	0.6	0.2	0	0.2	0
1369	29828	1	109	9	Rep3	1369-29828	distal-outframe						TGTTGTTAAAATTTATTGTC	TTAATTTTAGTAGTGCTATC	AATTT	5	Single	0.4	0.6	0	0	0
1369	3906	1	109	9	Rep3	1369-3906	proximal-outframe						TGTTGTTAAAATTTATTGTC	AAGTTAAGCCATTTATAACT	ATTTAT	6	Single	0.333333333	0.666666667	0	0	0
1370	25282	1	109	9	Rep3	1370-25282	distal-outframe						GTTGTTAAAATTTATTGTCC	TATGACCAGTTGCTGTAGTT	GTTG	4	Single	0	0.5	0.5	0	0
1370	26574	1	109	9	Rep3	1370-26574	distal-inframe						GTTGTTAAAATTTATTGTCC	AAAAAGCTCCTTGAACAATG	AAAA	4	Single	1	0	0	0	0
1354	27903	1	109	9	Rep3	1354-27903	distal-outframe						CTTACCCCAAAATGCTGTTG	AACATGAAATTTCTTGTTTT	AAAT	4	Single	0.75	0.25	0	0	0
2207	29685	1	109	9	Rep3	2207-29685	distal-outframe						GACGGTTGGGAAATTGTTAA	AGCAATCTTTAATCAGTGTG	TTAA	4	Single	0.5	0.5	0	0	0
1369	29041	1	109	9	Rep3	1369-29041	distal-inframe						TGTTGTTAAAATTTATTGTC	TGAGGCTTCTAAGAAGCCTC	TAA	3	Single	0.666666667	0.333333333	0	0	0
2138	29187	1	109	9	Rep3	2138-29187	distal-outframe						TATGAAAAACTCAAACCCGT	GGCCGCAAATTGCACAATTT	CAAA	4	Single	0.75	0	0	0.25	0
1319	26446	1	109	9	Rep3	1319-26446	distal-inframe						AATTTGACTAAAGAAGGTGC	AATCTGAATTCTTCTAGAGT	AATT	4	Single	0.5	0.5	0	0	0
1370	28940	1	109	9	Rep3	1370-28940	distal-inframe						GTTGTTAAAATTTATTGTCC	CTTGCTTTGCTGCTGCTTGA	TTG	3	Single	0	0.666666667	0.333333333	0	0
2129	29375	1	109	9	Rep3	2129-29375	distal-inframe						GGCACTGTTTATGAAAAACT	CCACCAACAGAGCCTAAAAA	AAAAA	5	Single	1	0	0	0	0
2129	29371	1	109	9	Rep3	2129-29371	distal-outframe						GGCACTGTTTATGAAAAACT	ATTCCCACCAACAGAGCCTA	CAC	3	Single	0.333333333	0	0	0.666666667	0
1371	19280	1	109	9	Rep3	1371-19280	distal-inframe						TTGTTAAAATTTATTGTCCA	ACTTGCCTGGTTGTGATGGT	TTGT	4	Single	0	0.75	0.25	0	0
1371	2483	1	109	9	Rep3	1371-2483	proximal-outframe						TTGTTAAAATTTATTGTCCA	CCAAAAGAAATTATCTTCTT	AAATT	5	Single	0.6	0.4	0	0	0
1371	25602	1	109	9	Rep3	1371-25602	distal-outframe						TTGTTAAAATTTATTGTCCA	AAAGAGATGGCAACTAGCAC	AAA	3	Single	1	0	0	0	0
2129	28245	1	109	9	Rep3	2129-28245	distal-inframe						GGCACTGTTTATGAAAAACT	GTTCGTGTTGTTTTAGATTT	TGTTT	5	Single	0	0.8	0.2	0	0
1371	27706	1	109	9	Rep3	1371-27706	distal-outframe						TTGTTAAAATTTATTGTCCA	TTTCTTATTGTTGCGGCAAT	TTATTGT	7	Single	0.142857143	0.714285714	0.142857143	0	0
2131	27106	1	109	9	Rep3	2131-27106	distal-outframe						CACTGTTTATGAAAAACTCA	CAGGTTTTGCTGCATACAGT	GTTT	4	Single	0	0.75	0.25	0	0
2138	29392	1	109	9	Rep3	2138-29392	distal-outframe						TATGAAAAACTCAAACCCGT	AAAGGACAAAAAGAAGAAGG	AAAAA	5	Single	1	0	0	0	0
2142	28690	1	109	9	Rep3	2142-28690	distal-outframe						AAAAACTCAAACCCGTCCTT	TGAGGGAGCCTTGAATACAC	CCTT	4	Single	0	0.5	0	0.5	0
2131	27284	1	109	9	Rep3	2131-27284	distal-outframe						CACTGTTTATGAAAAACTCA	TTTCCATTTGGAATCTTGAT	TTT	3	Single	0	1	0	0	0
2141	27833	1	109	9	Rep3	2141-27833	distal-outframe						GAAAAACTCAAACCCGTCCT	AATTATGCTTATTATCTTTT	[]	0	Single	0	0	0	0	0
1369	27168	1	109	9	Rep3	1369-27168	distal-outframe						TGTTGTTAAAATTTATTGTC	AGTAGCAGTGACAATATTGC	TATTG	5	Single	0.2	0.6	0.2	0	0
2140	29390	1	109	9	Rep3	2140-29390	distal-outframe						TGAAAAACTCAAACCCGTCC	AAAAAGGACAAAAAGAAGAA	AAAAA	5	Single	1	0	0	0	0
2140	29078	1	109	9	Rep3	2140-29078	distal-outframe						TGAAAAACTCAAACCCGTCC	ACTAAAGCATACAATGTAAC	ACT	3	Single	0.333333333	0.333333333	0	0.333333333	0
2139	29116	1	109	9	Rep3	2139-29116	distal-outframe						ATGAAAAACTCAAACCCGTC	TGGTCCAGAACAAACCCAAG	CAAACCC	7	Single	0.428571429	0	0	0.571428571	0
2208	11457	1	109	9	Rep3	2208-11457	distal-inframe						ACGGTTGGGAAATTGTTAAA	TAGATCAAGCCATTTCCATG	ATT	3	Single	0.333333333	0.666666667	0	0	0
2251	26988	1	109	9	Rep3	2251-26988	distal-outframe						AATTGTCGGTGGACAAATTG	GCTGGACACCATCTAGGACG	TGGACA	6	Single	0.333333333	0.166666667	0.333333333	0.166666667	0
2129	29477	1	109	9	Rep3	2129-29477	distal-inframe						GGCACTGTTTATGAAAAACT	GCAGATTTGGATGATTTCTC	ATGA	4	Single	0.5	0.25	0.25	0	0
1316	28534	1	109	9	Rep3	1316-28534	distal-outframe						GAGAATTTGACTAAAGAAGG	AATTGGCTACTACCGAAGAG	AATT	4	Single	0.5	0.5	0	0	0
1319	28794	1	109	9	Rep3	1319-28794	distal-outframe						AATTTGACTAAAGAAGGTGC	GCTTCTACGCAGAAGGGAGC	AGAAGG	6	Single	0.5	0	0.5	0	0
2246	25721	1	109	9	Rep3	2246-25721	distal-outframe						TGTGAAATTGTCGGTGGACA	TCTATCTTTATGCTTTAGTC	GTC	3	Single	0	0.333333333	0.333333333	0.333333333	0
1318	29127	1	109	9	Rep3	1318-29127	distal-outframe						GAATTTGACTAAAGAAGGTG	AAACCCAAGGAAATTTTGGG	AATTT	5	Single	0.4	0.6	0	0	0
2253	23368	1	109	9	Rep3	2253-23368	distal-outframe						TTGTCGGTGGACAAATTGTC	AACACCAGGAACAAATACTT	ACAAAT	6	Single	0.666666667	0.166666667	0	0.166666667	0
1318	2681	1	109	9	Rep3	1318-2681	proximal-outframe						GAATTTGACTAAAGAAGGTG	CTTGCACCTAATATGATGGT	CTAA	4	Single	0.5	0.25	0	0.25	0
2254	27579	1	109	9	Rep3	2254-27579	distal-inframe						TGTCGGTGGACAAATTGTCA	CTTTAGCACTCAATTTGCTT	AATT	4	Single	0.5	0.5	0	0	0
1316	28095	1	109	9	Rep3	1316-28095	distal-inframe						GAGAATTTGACTAAAGAAGG	GAGGCTGGTTCTAAATCACC	CTAAA	5	Single	0.6	0.2	0	0.2	0
2259	28240	1	109	9	Rep3	2259-28240	distal-inframe						GTGGACAAATTGTCACCTGT	ATGACGTTCGTGTTGTTTTA	TTGT	4	Single	0	0.75	0.25	0	0
2246	29541	1	109	9	Rep3	2246-29541	distal-outframe						TGTGAAATTGTCGGTGGACA	CCTAAACTCATGCAGACCAC	AAA	3	Single	1	0	0	0	0
2259	28044	1	109	9	Rep3	2259-28044	distal-outframe						GTGGACAAATTGTCACCTGT	ATTAGAGTAGGAGCTAGAAA	ATT	3	Single	0.333333333	0.666666667	0	0	0
1316	3043	1	109	9	Rep3	1316-3043	proximal-outframe						GAGAATTTGACTAAAGAAGG	TTCTTTCTACCCTCCAGATG	TTT	3	Single	0	1	0	0	0
2258	27852	1	109	9	Rep3	2258-27852	distal-inframe						GGTGGACAAATTGTCACCTG	TGGTTCTCACTTGAACTGCA	TCAC	4	Single	0.25	0.25	0	0.5	0
2258	2534	1	109	9	Rep3	2258-2534	proximal-inframe						GGTGGACAAATTGTCACCTG	ACAGAGGAAGTTGTCTTGAA	TTGTC	5	Single	0	0.6	0.2	0.2	0
1317	1413	1	109	9	Rep3	1317-1413	proximal-inframe						AGAATTTGACTAAAGAAGGT	GACCTGAGCATAGTCTTGCC	GAC	3	Single	0.333333333	0	0.333333333	0.333333333	0
1317	15490	1	109	9	Rep3	1317-15490	distal-outframe						AGAATTTGACTAAAGAAGGT	ACCTCATCAGGAGATGCCAC	AGG	3	Single	0.333333333	0	0.666666667	0	0
1317	22615	1	109	9	Rep3	1317-22615	distal-outframe						AGAATTTGACTAAAGAAGGT	TGCATCTGTTTATGCTTGGA	TTT	3	Single	0	1	0	0	0
1319	28708	1	109	9	Rep3	1319-28708	distal-outframe						AATTTGACTAAAGAAGGTGC	ACCAAAAGATCACATTGGCA	AAAGA	5	Single	0.8	0	0.2	0	0
1319	28684	1	109	9	Rep3	1319-28684	distal-outframe						AATTTGACTAAAGAAGGTGC	TGCAACTGAGGGAGCCTTGA	TTGA	4	Single	0.25	0.5	0.25	0	0
1318	29137	1	109	9	Rep3	1318-29137	distal-inframe						GAATTTGACTAAAGAAGGTG	AAATTTTGGGGACCAGGAAC	AATTT	5	Single	0.4	0.6	0	0	0
1318	6733	1	109	9	Rep3	1318-6733	distal-inframe						GAATTTGACTAAAGAAGGTG	AACTACTAACATAGTTACAC	ACTAA	5	Single	0.6	0.2	0	0.2	0
2250	28452	1	109	9	Rep3	2250-28452	distal-inframe						AAATTGTCGGTGGACAAATT	TCACTCAACATGGCAAGGAA	CAA	3	Single	0.666666667	0	0	0.333333333	0
2250	18428	1	109	9	Rep3	2250-18428	distal-inframe						AAATTGTCGGTGGACAAATT	ATACACCTAATAATACAGAT	ACA	3	Single	0.666666667	0	0	0.333333333	0
2250	16776	1	109	9	Rep3	2250-16776	distal-outframe						AAATTGTCGGTGGACAAATT	TAACCGAAATTATGTCTTTA	AAATT	5	Single	0.6	0.4	0	0	0
1318	29277	1	109	9	Rep3	1318-29277	distal-outframe						GAATTTGACTAAAGAAGGTG	TGACCTACACAGGTGCCATC	AGGTG	5	Single	0.2	0.2	0.6	0	0
2249	9218	1	109	9	Rep3	2249-9218	distal-inframe						GAAATTGTCGGTGGACAAAT	TCTGAGTACTGTAGGCACGG	TGT	3	Single	0	0.666666667	0.333333333	0	0
2249	29375	1	109	9	Rep3	2249-29375	distal-inframe						GAAATTGTCGGTGGACAAAT	CCACCAACAGAGCCTAAAAA	CAA	3	Single	0.666666667	0	0	0.333333333	0
1318	3674	1	109	9	Rep3	1318-3674	proximal-outframe						GAATTTGACTAAAGAAGGTG	AGTGCTTATGAAAATTTTAA	AATTT	5	Single	0.4	0.6	0	0	0
1319	1376	1	109	9	Rep3	1319-1376	proximal-inframe						AATTTGACTAAAGAAGGTGC	AAAATTTATTGTCCAGCATG	AATTT	5	Single	0.4	0.6	0	0	0
1319	27904	1	109	9	Rep3	1319-27904	distal-outframe						AATTTGACTAAAGAAGGTGC	ACATGAAATTTCTTGTTTTC	AATTT	5	Single	0.4	0.6	0	0	0
2248	29341	1	109	9	Rep3	2248-29341	distal-inframe						TGAAATTGTCGGTGGACAAA	GCTGAATAAGCATATTGACG	TGAA	4	Single	0.5	0.25	0.25	0	0
2208	27896	1	109	9	Rep3	2208-27896	distal-outframe						ACGGTTGGGAAATTGTTAAA	CTAAACGAACATGAAATTTC	GAAATT	6	Single	0.5	0.333333333	0.166666667	0	0
2248	29087	1	109	9	Rep3	2248-29087	distal-outframe						TGAAATTGTCGGTGGACAAA	TACAATGTAACACAAGCTTT	ACAA	4	Single	0.75	0	0	0.25	0
1319	26736	1	109	9	Rep3	1319-26736	distal-inframe						AATTTGACTAAAGAAGGTGC	GCTGCTGTTTACAGAATAAA	AGAA	4	Single	0.75	0	0.25	0	0
1319	27104	1	109	9	Rep3	1319-27104	distal-outframe						AATTTGACTAAAGAAGGTGC	CTCAGGTTTTGCTGCATACA	AGGT	4	Single	0.25	0.25	0.5	0	0
2248	28753	1	109	9	Rep3	2248-28753	distal-inframe						TGAAATTGTCGGTGGACAAA	AATCGTGCTACAACTTCCTC	ACAA	4	Single	0.75	0	0	0.25	0
2248	28257	1	109	9	Rep3	2248-28257	distal-outframe						TGAAATTGTCGGTGGACAAA	TTAGATTTCATCTAAACGAA	ATT	3	Single	0.333333333	0.666666667	0	0	0
1371	10597	1	109	9	Rep3	1371-10597	distal-outframe						TTGTTAAAATTTATTGTCCA	AGAAGGTAACTTTTATGGAC	TTTAT	5	Single	0.2	0.8	0	0	0
1370	8768	1	109	9	Rep3	1370-8768	distal-inframe						GTTGTTAAAATTTATTGTCC	CATGCTGATTTTGACACATG	ATTT	4	Single	0.25	0.75	0	0	0
1374	1436	1	109	9	Rep3	1374-1436	proximal-outframe						TTAAAATTTATTGTCCAGCA	TACCATAATGAATCTGGCTT	CCA	3	Single	0.333333333	0	0	0.666666667	0
2148	28890	1	109	9	Rep3	2148-28890	distal-inframe						TCAAACCCGTCCTTGATTGG	GTAGGGGAACTTCTCCTGCT	TCCT	4	Single	0	0.5	0	0.5	0
1367	29712	1	109	9	Rep3	1367-29712	distal-outframe						GCTGTTGTTAAAATTTATTG	AGGGAGGACTTGAAAGAGCC	TTG	3	Single	0	0.666666667	0.333333333	0	0
1368	26824	1	109	9	Rep3	1368-26824	distal-inframe						CTGTTGTTAAAATTTATTGT	TTGCTTCTTTCAGACTGTTT	CTGTT	5	Single	0	0.6	0.2	0.2	0
1368	29127	1	109	9	Rep3	1368-29127	distal-inframe						CTGTTGTTAAAATTTATTGT	AAACCCAAGGAAATTTTGGG	AAATTT	6	Single	0.5	0.5	0	0	0
1368	29197	1	109	9	Rep3	1368-29197	distal-outframe						CTGTTGTTAAAATTTATTGT	TGCACAATTTGCCCCCAGCG	AATTT	5	Single	0.4	0.6	0	0	0
2149	27730	1	109	9	Rep3	2149-27730	distal-outframe						CAAACCCGTCCTTGATTGGC	TTTATAACACTTTGCTTCAC	AAC	3	Single	0.666666667	0	0	0.333333333	0
1368	29332	1	109	9	Rep3	1368-29332	distal-outframe						CTGTTGTTAAAATTTATTGT	AGTCATTTTGCTGAATAAGC	ATTT	4	Single	0.25	0.75	0	0	0
2148	29499	1	109	9	Rep3	2148-29499	distal-inframe						TCAAACCCGTCCTTGATTGG	AACAATTGCAACAATCCATG	ATTG	4	Single	0.25	0.5	0.25	0	0
2148	25704	1	109	9	Rep3	2148-25704	distal-outframe						TCAAACCCGTCCTTGATTGG	CCTTGAAGCCCCTTTTCTCT	CCTTGA	6	Single	0.166666667	0.333333333	0.166666667	0.333333333	0
2150	29457	1	109	9	Rep3	2150-29457	distal-outframe						AAACCCGTCCTTGATTGGCT	CTGTGACTCTTCTTCCTGCT	TCCT	4	Single	0	0.5	0	0.5	0
2147	8833	1	109	9	Rep3	2147-8833	distal-outframe						CTCAAACCCGTCCTTGATTG	ATTGATTGCTGCAGTCATAA	TTGATTG	7	Single	0.142857143	0.571428571	0.285714286	0	0
2147	28857	1	109	9	Rep3	2147-28857	distal-outframe						CTCAAACCCGTCCTTGATTG	GCAACAGTTCAAGAAATTCA	TCAA	4	Single	0.5	0.25	0	0.25	0
2147	17461	1	109	9	Rep3	2147-17461	distal-inframe						CTCAAACCCGTCCTTGATTG	TTACCTGCACCACGCACATT	ACC	3	Single	0.333333333	0	0	0.666666667	0
2147	12988	1	109	9	Rep3	2147-12988	distal-outframe						CTCAAACCCGTCCTTGATTG	AAATAGAGGTATGGTACTTG	CTTG	4	Single	0	0.5	0.25	0.25	0
1367	28454	1	109	9	Rep3	1367-28454	distal-inframe						GCTGTTGTTAAAATTTATTG	ACTCAACATGGCAAGGAAGA	[]	0	Single	0	0	0	0	0
1367	27631	1	109	9	Rep3	1367-27631	distal-inframe						GCTGTTGTTAAAATTTATTG	CAGTTACGTGCCAGATCAGT	GTTA	4	Single	0.25	0.5	0.25	0	0
1368	29495	1	109	9	Rep3	1368-29495	distal-outframe						CTGTTGTTAAAATTTATTGT	TCCAAACAATTGCAACAATC	AATT	4	Single	0.5	0.5	0	0	0
1367	29287	1	109	9	Rep3	1367-29287	distal-outframe						GCTGTTGTTAAAATTTATTG	AGGTGCCATCAAATTGGATG	AAATT	5	Single	0.6	0.4	0	0	0
1367	29280	1	109	9	Rep3	1367-29280	distal-outframe						GCTGTTGTTAAAATTTATTG	CCTACACAGGTGCCATCAAA	AAA	3	Single	1	0	0	0	0
1366	29393	1	109	9	Rep3	1366-29393	distal-outframe						TGCTGTTGTTAAAATTTATT	AAGGACAAAAAGAAGAAGGC	AAAA	4	Single	1	0	0	0	0
2128	29343	1	109	9	Rep3	2128-29343	distal-outframe						TGGCACTGTTTATGAAAAAC	TGAATAAGCATATTGACGCA	TGAA	4	Single	0.5	0.25	0.25	0	0
2108	26627	1	109	9	Rep3	2108-26627	distal-outframe						CAGTGGCTAACTAACATCTT	GATTTGTCTTCTACAATTTG	TCTT	4	Single	0	0.75	0	0.25	0
2107	3327	1	109	9	Rep3	2107-3327	proximal-outframe						GCAGTGGCTAACTAACATCT	CACCAGTTGTTCAGACTATT	CAGT	4	Single	0.25	0.25	0.25	0.25	0
1374	23399	1	109	9	Rep3	1374-23399	distal-outframe						TTAAAATTTATTGTCCAGCA	GCTGTTCTTTATCAGGATGT	TTTAT	5	Single	0.2	0.8	0	0	0
1374	26600	1	109	9	Rep3	1374-26600	distal-outframe						TTAAAATTTATTGTCCAGCA	AGTAATAGGTTTCCTATTCC	TATT	4	Single	0.25	0.75	0	0	0
1374	27231	1	109	9	Rep3	1374-27231	distal-outframe						TTAAAATTTATTGTCCAGCA	CTTTCAGGTTACTATAGCAG	AGCA	4	Single	0.5	0	0.25	0.25	0
1374	27907	1	109	9	Rep3	1374-27907	distal-inframe						TTAAAATTTATTGTCCAGCA	TGAAATTTCTTGTTTTCTTA	AAATTT	6	Single	0.5	0.5	0	0	0
1371	28596	1	109	9	Rep3	1371-28596	distal-inframe						TTGTTAAAATTTATTGTCCA	TCAGTCCAAGATGGTATTTC	GTCCA	5	Single	0.2	0.2	0.2	0.4	0
2129	2232	1	109	9	Rep3	2129-2232	proximal-outframe						GGCACTGTTTATGAAAAACT	TCTCAACCTGTGCTTGTGAA	CTGT	4	Single	0	0.5	0.25	0.25	0
1367	29188	1	109	9	Rep3	1367-29188	distal-outframe						GCTGTTGTTAAAATTTATTG	GCCGCAAATTGCACAATTTG	AAATT	5	Single	0.6	0.4	0	0	0
1367	28248	1	109	9	Rep3	1367-28248	distal-inframe						GCTGTTGTTAAAATTTATTG	CGTGTTGTTTTAGATTTCAT	TGTTGTT	7	Single	0	0.714285714	0.285714286	0	0
1367	28487	1	109	9	Rep3	1367-28487	distal-inframe						GCTGTTGTTAAAATTTATTG	CGAGGACAAGGCGTTCCAAT	GTT	3	Single	0	0.666666667	0.333333333	0	0
1367	28922	1	109	9	Rep3	1367-28922	distal-inframe						GCTGTTGTTAAAATTTATTG	AATGGCGGTGATGCTGCTCT	GCTG	4	Single	0	0.25	0.5	0.25	0
2151	22202	1	109	9	Rep3	2151-22202	distal-outframe						AACCCGTCCTTGATTGGCTT	ATTAATTTAGTGCGTGATCT	TGAT	4	Single	0.25	0.5	0.25	0	0
1367	29012	1	109	9	Rep3	1367-29012	distal-inframe						GCTGTTGTTAAAATTTATTG	GGCCAAACTGTCACTAAGAA	CTGT	4	Single	0	0.5	0.25	0.25	0
2150	29483	1	109	9	Rep3	2150-29483	distal-inframe						AAACCCGTCCTTGATTGGCT	TTGGATGATTTCTCCAAACA	TGATT	5	Single	0.2	0.6	0.2	0	0
1367	29111	1	109	9	Rep3	1367-29111	distal-inframe						GCTGTTGTTAAAATTTATTG	AGACGTGGTCCAGAACAAAC	AAA	3	Single	1	0	0	0	0
2151	29304	1	109	9	Rep3	2151-29304	distal-inframe						AACCCGTCCTTGATTGGCTT	ATGACAAAGATTCAAATTTC	GATT	4	Single	0.25	0.5	0.25	0	0
1366	29422	1	109	9	Rep3	1366-29422	distal-inframe						TGCTGTTGTTAAAATTTATT	TCAAGCCTTACCGCAGAGAC	TTA	3	Single	0.333333333	0.666666667	0	0	0
1370	4463	1	109	9	Rep3	1370-4463	proximal-inframe						GTTGTTAAAATTTATTGTCC	AAAGCCATAGTTTCAACTAT	AAA	3	Single	1	0	0	0	0
2130	29168	1	109	9	Rep3	2130-29168	distal-outframe						GCACTGTTTATGAAAAACTC	GGAACTGATTACAAACATTG	AACT	4	Single	0.5	0.25	0	0.25	0
2146	26455	1	109	9	Rep3	2146-26455	distal-outframe						ACTCAAACCCGTCCTTGATT	TCTTCTAGAGTTCCTGATCT	TCCT	4	Single	0	0.5	0	0.5	0
2143	29325	1	109	9	Rep3	2143-29325	distal-outframe						AAAACTCAAACCCGTCCTTG	AAGATCAAGTCATTTTGCTG	TCAA	4	Single	0.5	0.25	0	0.25	0
2129	27469	1	109	9	Rep3	2129-27469	distal-inframe						GGCACTGTTTATGAAAAACT	GAGTGTGTTAGAGGTACAAC	TGTT	4	Single	0	0.75	0.25	0	0
1370	28360	1	109	9	Rep3	1370-28360	distal-outframe						GTTGTTAAAATTTATTGTCC	CAGTAACCAGAATGGAGAAC	TAA	3	Single	0.666666667	0.333333333	0	0	0
1370	29084	1	109	9	Rep3	1370-29084	distal-inframe						GTTGTTAAAATTTATTGTCC	GCATACAATGTAACACAAGC	AAT	3	Single	0.666666667	0.333333333	0	0	0
2130	29176	1	109	9	Rep3	2130-29176	distal-outframe						GCACTGTTTATGAAAAACTC	TTACAAACATTGGCCGCAAA	AAAC	4	Single	0.75	0	0	0.25	0
1370	29111	1	109	9	Rep3	1370-29111	distal-inframe						GTTGTTAAAATTTATTGTCC	AGACGTGGTCCAGAACAAAC	GTCC	4	Single	0	0.25	0.25	0.5	0
2130	29133	1	109	9	Rep3	2130-29133	distal-inframe						GCACTGTTTATGAAAAACTC	AAGGAAATTTTGGGGACCAG	GAAA	4	Single	0.75	0	0.25	0	0
1367	25832	1	109	9	Rep3	1367-25832	distal-outframe						GCTGTTGTTAAAATTTATTG	CCAACTATTTTCTTTGCTGG	TATT	4	Single	0.25	0.75	0	0	0
1370	29312	1	109	9	Rep3	1370-29312	distal-inframe						GTTGTTAAAATTTATTGTCC	GATTCAAATTTCAAAGATCA	AAATTT	6	Single	0.5	0.5	0	0	0
2130	28579	1	109	9	Rep3	2130-28579	distal-outframe						GCACTGTTTATGAAAAACTC	CGGTAAAATGAAAGATCTCA	ATGAAA	6	Single	0.666666667	0.166666667	0.166666667	0	0
2130	28070	1	109	9	Rep3	2130-28070	distal-outframe						GCACTGTTTATGAAAAACTC	ACCTTTAATTGAATTGTGCG	TTTA	4	Single	0.25	0.75	0	0	0
1370	29379	1	109	9	Rep3	1370-29379	distal-outframe						GTTGTTAAAATTTATTGTCC	CAACAGAGCCTAAAAAGGAC	TAAAA	5	Single	0.8	0.2	0	0	0
2130	27231	1	109	9	Rep3	2130-27231	distal-outframe						GCACTGTTTATGAAAAACTC	CTTTCAGGTTACTATAGCAG	TTT	3	Single	0	1	0	0	0
2130	26392	1	109	9	Rep3	2130-26392	distal-outframe						GCACTGTTTATGAAAAACTC	ATTGTTAACGTGAGTCTTGT	TGTT	4	Single	0	0.75	0.25	0	0
2130	2220	1	109	9	Rep3	2130-2220	proximal-inframe						GCACTGTTTATGAAAAACTC	TTGTTAAATTTATCTCAACC	TTTAT	5	Single	0.2	0.8	0	0	0
1367	27558	1	109	9	Rep3	1367-27558	distal-outframe						GCTGTTGTTAAAATTTATTG	TAACAAATTTGCACTGACTT	AAATTT	6	Single	0.5	0.5	0	0	0
1367	25561	1	109	9	Rep3	1367-25561	distal-inframe						GCTGTTGTTAAAATTTATTG	CTTGCTGTTTTTCAGAGCGC	GCTGTT	6	Single	0	0.5	0.333333333	0.166666667	0
2154	27942	1	109	9	Rep3	2154-27942	distal-outframe						CCGTCCTTGATTGGCTTGAA	GTAGCTGCATTTCACCAAGA	GCT	3	Single	0	0.333333333	0.333333333	0.333333333	0
2152	29480	1	109	9	Rep3	2152-29480	distal-outframe						ACCCGTCCTTGATTGGCTTG	GATTTGGATGATTTCTCCAA	TGATT	5	Single	0.2	0.6	0.2	0	0
2154	27768	1	109	9	Rep3	2154-27768	distal-outframe						CCGTCCTTGATTGGCTTGAA	ATGATTGAACTTTCATTAAT	TGATTG	6	Single	0.166666667	0.5	0.333333333	0	0
2154	25709	1	109	9	Rep3	2154-25709	distal-inframe						CCGTCCTTGATTGGCTTGAA	AAGCCCCTTTTCTCTATCTT	CCTT	4	Single	0	0.5	0	0.5	0
2154	25281	1	109	9	Rep3	2154-25281	distal-inframe						CCGTCCTTGATTGGCTTGAA	GTATGACCAGTTGCTGTAGT	TGA	3	Single	0.333333333	0.333333333	0.333333333	0	0
2154	21574	1	109	9	Rep3	2154-21574	distal-outframe						CCGTCCTTGATTGGCTTGAA	AATGTTTGTTTTTCTTGTTT	CTTG	4	Single	0	0.5	0.25	0.25	0
2153	4278	1	109	9	Rep3	2153-4278	proximal-outframe						CCCGTCCTTGATTGGCTTGA	TAAATGGTTACACTGTAGAG	TGG	3	Single	0	0.333333333	0.666666667	0	0
1366	29470	1	109	9	Rep3	1366-29470	distal-inframe						TGCTGTTGTTAAAATTTATT	TCCTGCTGCAGATTTGGATG	TGCTG	5	Single	0	0.4	0.4	0.2	0
2152	29494	1	109	9	Rep3	2152-29494	distal-inframe						ACCCGTCCTTGATTGGCTTG	CTCCAAACAATTGCAACAAT	ATTG	4	Single	0.25	0.5	0.25	0	0
2152	29370	1	109	9	Rep3	2152-29370	distal-outframe						ACCCGTCCTTGATTGGCTTG	CATTCCCACCAACAGAGCCT	ATT	3	Single	0.333333333	0.666666667	0	0	0
2151	7547	1	109	9	Rep3	2151-7547	distal-outframe						AACCCGTCCTTGATTGGCTT	ACAACTATTGTTAATGGTGT	ATTG	4	Single	0.25	0.5	0.25	0	0
1366	29494	1	109	9	Rep3	1366-29494	distal-inframe						TGCTGTTGTTAAAATTTATT	CTCCAAACAATTGCAACAAT	AATT	4	Single	0.5	0.5	0	0	0
1366	29523	1	109	9	Rep3	1366-29523	distal-outframe						TGCTGTTGTTAAAATTTATT	GTGCTGACTCAACTCAGGCC	TGCTG	5	Single	0	0.4	0.4	0.2	0
1367	13608	1	109	9	Rep3	1367-13608	distal-outframe						GCTGTTGTTAAAATTTATTG	TTGTTGTCGCTTCCAAGAAA	TGTTGT	6	Single	0	0.666666667	0.333333333	0	0
1367	15666	1	109	9	Rep3	1367-15666	distal-outframe						GCTGTTGTTAAAATTTATTG	CACAGACTTTGTGAATGAGT	TTGT	4	Single	0	0.75	0.25	0	0
1367	17676	1	109	9	Rep3	1367-17676	distal-outframe						GCTGTTGTTAAAATTTATTG	TAAGGGTGTTATCACGCATG	TGTTA	5	Single	0.2	0.6	0.2	0	0
1367	2132	1	109	9	Rep3	1367-2132	proximal-inframe						GCTGTTGTTAAAATTTATTG	ACTGTTTATGAAAAACTCAA	CTGTT	5	Single	0	0.6	0.2	0.2	0
2152	27285	1	109	9	Rep3	2152-27285	distal-inframe						ACCCGTCCTTGATTGGCTTG	TTCCATTTGGAATCTTGATT	CTTGATT	7	Single	0.142857143	0.571428571	0.142857143	0.142857143	0
2200	19133	1	109	9	Rep3	2200-19133	distal-outframe						TCTTAGAGACGGTTGGGAAA	ATAAAATAGAAGAATTATTC	TAGA	4	Single	0.5	0.25	0.25	0	0
1355	29477	1	109	9	Rep3	1355-29477	distal-inframe						TTACCCCAAAATGCTGTTGT	GCAGATTTGGATGATTTCTC	TTG	3	Single	0	0.666666667	0.333333333	0	0
1478	27100	1	109	9	Rep3	1478-27100	distal-outframe						GGTCGCACTATTGCCTTTGG	GTGACTCAGGTTTTGCTGCA	TTTG	4	Single	0	0.75	0.25	0	0
1355	29312	1	109	9	Rep3	1355-29312	distal-inframe						TTACCCCAAAATGCTGTTGT	GATTCAAATTTCAAAGATCA	CAAA	4	Single	0.75	0	0	0.25	0
1694	16261	1	109	9	Rep3	1694-16261	distal-inframe						ATCGCCATTATTTTGGCATC	TGTGTTCTTTGCAATTCACA	TTTG	4	Single	0	0.75	0.25	0	0
1857	28731	1	109	9	Rep3	1857-28731	distal-inframe						AATCAATACTGAGTCCTCTT	GCAATCCTGCTAACAATGCT	CAAT	4	Single	0.5	0.25	0	0.25	0
1857	28709	1	109	9	Rep3	1857-28709	distal-outframe						AATCAATACTGAGTCCTCTT	CCAAAAGATCACATTGGCAC	ATCA	4	Single	0.5	0.25	0	0.25	0
1694	16886	1	109	9	Rep3	1694-16886	distal-outframe						ATCGCCATTATTTTGGCATC	GTACAACAACTTACAAATTA	ATTA	4	Single	0.5	0.5	0	0	0
1694	1727	1	109	9	Rep3	1694-1727	proximal-inframe						ATCGCCATTATTTTGGCATC	ACAAGTGCTTTTGTGGAAAC	TTTTG	5	Single	0	0.8	0.2	0	0
1857	28314	1	109	9	Rep3	1857-28314	distal-inframe						AATCAATACTGAGTCCTCTT	GAAATGCACCCCGCATTACG	AAT	3	Single	0.666666667	0.333333333	0	0	0
1857	28242	1	109	9	Rep3	1857-28242	distal-outframe						AATCAATACTGAGTCCTCTT	GACGTTCGTGTTGTTTTAGA	[]	0	Single	0	0	0	0	0
1857	28217	1	109	9	Rep3	1857-28217	distal-outframe						AATCAATACTGAGTCCTCTT	CTATGAAGACTTTTTAGAGT	GAGT	4	Single	0.25	0.25	0.5	0	0
1695	28355	1	109	9	Rep3	1695-28355	distal-outframe						TCGCCATTATTTTGGCATCT	ACTGGCAGTAACCAGAATGG	TGGCA	5	Single	0.2	0.2	0.4	0.2	0
1856	6812	1	109	9	Rep3	1856-6812	proximal-inframe						AAATCAATACTGAGTCCTCT	TTGTGTACTTTTACTAGAAG	TACT	4	Single	0.25	0.5	0	0.25	0
1856	24662	1	109	9	Rep3	1856-24662	distal-inframe						AAATCAATACTGAGTCCTCT	TCAGAGTGTGTACTTGGACA	GAGT	4	Single	0.25	0.25	0.5	0	0
1697	29272	1	109	9	Rep3	1697-29272	distal-outframe						GCCATTATTTTGGCATCTTT	GTGGTTGACCTACACAGGTG	TGG	3	Single	0	0.333333333	0.666666667	0	0
1698	20279	1	109	9	Rep3	1698-20279	distal-inframe						CCATTATTTTGGCATCTTTT	TAGCTATGGATGAATTCATT	CATT	4	Single	0.25	0.5	0	0.25	0
1698	21730	1	109	9	Rep3	1698-21730	distal-outframe						CCATTATTTTGGCATCTTTT	GGACTTGTTCTTACCTTTCT	TCTT	4	Single	0	0.75	0	0.25	0
1698	25758	1	109	9	Rep3	1698-25758	distal-outframe						CCATTATTTTGGCATCTTTT	AAACTTTGTAAGAATAATAA	CTTT	4	Single	0	0.75	0	0.25	0
1698	28044	1	109	9	Rep3	1698-28044	distal-outframe						CCATTATTTTGGCATCTTTT	ATTAGAGTAGGAGCTAGAAA	ATTA	4	Single	0.5	0.5	0	0	0
1856	27759	1	109	9	Rep3	1856-27759	distal-outframe						AAATCAATACTGAGTCCTCT	AAAGACAGAATGATTGAACT	AAA	3	Single	1	0	0	0	0
1693	8827	1	109	9	Rep3	1693-8827	distal-inframe						GATCGCCATTATTTTGGCAT	TTGCCCATTGATTGCTGCAG	CCATT	5	Single	0.2	0.4	0	0.4	0
1857	28733	1	109	9	Rep3	1857-28733	distal-outframe						AATCAATACTGAGTCCTCTT	AATCCTGCTAACAATGCTGC	AATC	4	Single	0.5	0.25	0	0.25	0
1857	28743	1	109	9	Rep3	1857-28743	distal-inframe						AATCAATACTGAGTCCTCTT	ACAATGCTGCAATCGTGCTA	CAAT	4	Single	0.5	0.25	0	0.25	0
1857	29412	1	109	9	Rep3	1857-29412	distal-inframe						AATCAATACTGAGTCCTCTT	CTGATGAAACTCAAGCCTTA	CTGA	4	Single	0.25	0.25	0.25	0.25	0
1695	27609	1	109	9	Rep3	1695-27609	distal-outframe						TCGCCATTATTTTGGCATCT	TGACGGCGTAAAACACGTCT	GGC	3	Single	0	0	0.666666667	0.333333333	0
1857	27794	1	109	9	Rep3	1857-27794	distal-outframe						AATCAATACTGAGTCCTCTT	CTATTTGTGCTTTTTAGCCT	CTT	3	Single	0	0.666666667	0	0.333333333	0
1857	28125	1	109	9	Rep3	1857-28125	distal-outframe						AATCAATACTGAGTCCTCTT	ATCGATATCGGTAATTATAC	ATAC	4	Single	0.5	0.25	0	0.25	0
1695	29117	1	109	9	Rep3	1695-29117	distal-outframe						TCGCCATTATTTTGGCATCT	GGTCCAGAACAAACCCAAGG	CCA	3	Single	0.333333333	0	0	0.666666667	0
1857	28132	1	109	9	Rep3	1857-28132	distal-inframe						AATCAATACTGAGTCCTCTT	TCGGTAATTATACAGTTTCC	ATAC	4	Single	0.5	0.25	0	0.25	0
1857	6732	1	109	9	Rep3	1857-6732	proximal-inframe						AATCAATACTGAGTCCTCTT	CAACTACTAACATAGTTACA	TACT	4	Single	0.25	0.5	0	0.25	0
1693	29174	1	109	9	Rep3	1693-29174	distal-outframe						GATCGCCATTATTTTGGCAT	GATTACAAACATTGGCCGCA	TTGGC	5	Single	0	0.4	0.4	0.2	0
1857	29370	1	109	9	Rep3	1857-29370	distal-inframe						AATCAATACTGAGTCCTCTT	CATTCCCACCAACAGAGCCT	TCC	3	Single	0	0.333333333	0	0.666666667	0
1693	29435	1	109	9	Rep3	1693-29435	distal-outframe						GATCGCCATTATTTTGGCAT	CAGAGACAGAAGAAACAGCA	GCA	3	Single	0.333333333	0	0.333333333	0.333333333	0
1857	29355	1	109	9	Rep3	1857-29355	distal-inframe						AATCAATACTGAGTCCTCTT	TTGACGCATACAAAACATTC	ATAC	4	Single	0.5	0.25	0	0.25	0
1857	29317	1	109	9	Rep3	1857-29317	distal-outframe						AATCAATACTGAGTCCTCTT	AAATTTCAAAGATCAAGTCA	ATCAA	5	Single	0.6	0.2	0	0.2	0
1693	29250	1	109	9	Rep3	1693-29250	distal-outframe						GATCGCCATTATTTTGGCAT	TGGAAGTCACACCTTCGGGA	TGG	3	Single	0	0.333333333	0.666666667	0	0
1857	29240	1	109	9	Rep3	1857-29240	distal-outframe						AATCAATACTGAGTCCTCTT	CGCATTGGCATGGAAGTCAC	AGTC	4	Single	0.25	0.25	0.25	0.25	0
1857	29128	1	109	9	Rep3	1857-29128	distal-outframe						AATCAATACTGAGTCCTCTT	AACCCAAGGAAATTTTGGGG	CAA	3	Single	0.666666667	0	0	0.333333333	0
1693	29341	1	109	9	Rep3	1693-29341	distal-inframe						GATCGCCATTATTTTGGCAT	GCTGAATAAGCATATTGACG	GCAT	4	Single	0.25	0.25	0.25	0.25	0
1693	29405	1	109	9	Rep3	1693-29405	distal-outframe						GATCGCCATTATTTTGGCAT	AAGAAGGCTGATGAAACTCA	GGC	3	Single	0	0	0.666666667	0.333333333	0
1856	27694	1	109	9	Rep3	1856-27694	distal-inframe						AAATCAATACTGAGTCCTCT	TACTCTCCAATTTTTCTTAT	TACT	4	Single	0.25	0.5	0	0.25	0
1856	27557	1	109	9	Rep3	1856-27557	distal-outframe						AAATCAATACTGAGTCCTCT	ATAACAAATTTGCACTGACT	ACTGA	5	Single	0.4	0.2	0.2	0.2	0
1700	10422	1	109	9	Rep3	1700-10422	distal-outframe						ATTATTTTGGCATCTTTTTC	ATGGTTCACCATCTGGTGTT	CATCT	5	Single	0.2	0.4	0	0.4	0
1696	29014	1	109	9	Rep3	1696-29014	distal-inframe						CGCCATTATTTTGGCATCTT	CCAAACTGTCACTAAGAAAT	CCA	3	Single	0.333333333	0	0	0.666666667	0
1695	29321	1	109	9	Rep3	1695-29321	distal-outframe						TCGCCATTATTTTGGCATCT	TTCAAAGATCAAGTCATTTT	ATTTT	5	Single	0.2	0.8	0	0	0
1695	29445	1	109	9	Rep3	1695-29445	distal-inframe						TCGCCATTATTTTGGCATCT	AGAAACAGCAAACTGTGACT	GCA	3	Single	0.333333333	0	0.333333333	0.333333333	0
1696	27649	1	109	9	Rep3	1696-27649	distal-outframe						CGCCATTATTTTGGCATCTT	GTTTCACCTAAACTGTTCAT	TTT	3	Single	0	1	0	0	0
1696	27692	1	109	9	Rep3	1696-27692	distal-outframe						CGCCATTATTTTGGCATCTT	TTTACTCTCCAATTTTTCTT	ATTTT	5	Single	0.2	0.8	0	0	0
1696	28044	1	109	9	Rep3	1696-28044	distal-outframe						CGCCATTATTTTGGCATCTT	ATTAGAGTAGGAGCTAGAAA	ATTA	4	Single	0.5	0.5	0	0	0
1696	28982	1	109	9	Rep3	1696-28982	distal-outframe						CGCCATTATTTTGGCATCTT	AAAATGTCTGGTAAAGGCCA	GCCA	4	Single	0.25	0	0.25	0.5	0
1856	29614	1	109	9	Rep3	1856-29614	distal-outframe						AAATCAATACTGAGTCCTCT	TCTACTCTTGTGCAGAATGA	TACT	4	Single	0.25	0.5	0	0.25	0
1696	29165	1	109	9	Rep3	1696-29165	distal-outframe						CGCCATTATTTTGGCATCTT	CAAGGAACTGATTACAAACA	ATTA	4	Single	0.5	0.5	0	0	0
1695	29126	1	109	9	Rep3	1695-29126	distal-outframe						TCGCCATTATTTTGGCATCT	CAAACCCAAGGAAATTTTGG	ATTTTGG	7	Single	0.142857143	0.571428571	0.285714286	0	0
1696	29315	1	109	9	Rep3	1696-29315	distal-outframe						CGCCATTATTTTGGCATCTT	TCAAATTTCAAAGATCAAGT	ATTT	4	Single	0.25	0.75	0	0	0
1696	29350	1	109	9	Rep3	1696-29350	distal-inframe						CGCCATTATTTTGGCATCTT	GCATATTGACGCATACAAAA	GCAT	4	Single	0.25	0.25	0.25	0.25	0
1856	28584	1	109	9	Rep3	1856-28584	distal-outframe						AAATCAATACTGAGTCCTCT	AAATGAAAGATCTCAGTCCA	AGTCC	5	Single	0.2	0.2	0.2	0.4	0
1856	28560	1	109	9	Rep3	1856-28560	distal-outframe						AAATCAATACTGAGTCCTCT	GACGAATTCGTGGTGGTGAC	AAT	3	Single	0.666666667	0.333333333	0	0	0
1696	29432	1	109	9	Rep3	1696-29432	distal-outframe						CGCCATTATTTTGGCATCTT	CCGCAGAGACAGAAGAAACA	CGC	3	Single	0	0	0.333333333	0.666666667	0
1856	28518	1	109	9	Rep3	1856-28518	distal-outframe						AAATCAATACTGAGTCCTCT	GCAGTCCAGATGACCAAATT	AGTCC	5	Single	0.2	0.2	0.2	0.4	0
1856	28491	1	109	9	Rep3	1856-28491	distal-outframe						AAATCAATACTGAGTCCTCT	GACAAGGCGTTCCAATTAAC	CAAT	4	Single	0.5	0.25	0	0.25	0
1695	29191	1	109	9	Rep3	1695-29191	distal-outframe						TCGCCATTATTTTGGCATCT	GCAAATTGCACAATTTGCCC	ATTT	4	Single	0.25	0.75	0	0	0
1697	28415	1	109	9	Rep3	1697-28415	distal-inframe						GCCATTATTTTGGCATCTTT	GGTTTACCCAATAATACTGC	TTT	3	Single	0	1	0	0	0
1856	27481	1	109	9	Rep3	1856-27481	distal-inframe						AAATCAATACTGAGTCCTCT	GGTACAACAGTACTTTTAAA	TACT	4	Single	0.25	0.5	0	0.25	0
1703	29140	1	109	9	Rep3	1703-29140	distal-outframe						ATTTTGGCATCTTTTTCTGC	TTTTGGGGACCAGGAACTAA	TTTTGG	6	Single	0	0.666666667	0.333333333	0	0
1856	27324	1	109	9	Rep3	1856-27324	distal-outframe						AAATCAATACTGAGTCCTCT	TAAAAATTTATCTAAGTCAC	AAAT	4	Single	0.75	0.25	0	0	0
1856	27282	1	109	9	Rep3	1856-27282	distal-outframe						AAATCAATACTGAGTCCTCT	AGTTTCCATTTGGAATCTTG	AATC	4	Single	0.5	0.25	0	0.25	0
1700	15923	1	109	9	Rep3	1700-15923	distal-outframe						ATTATTTTGGCATCTTTTTC	ATGATTATGTGTACCTTCCT	ATTAT	5	Single	0.4	0.6	0	0	0
1856	27100	1	109	9	Rep3	1856-27100	distal-outframe						AAATCAATACTGAGTCCTCT	GTGACTCAGGTTTTGCTGCA	TGA	3	Single	0.333333333	0.333333333	0.333333333	0	0
1856	26976	1	109	9	Rep3	1856-26976	distal-inframe						AAATCAATACTGAGTCCTCT	CATCTTCGTATTGCTGGACA	ATC	3	Single	0.333333333	0.333333333	0	0.333333333	0
1856	26975	1	109	9	Rep3	1856-26975	distal-outframe						AAATCAATACTGAGTCCTCT	ACATCTTCGTATTGCTGGAC	ATC	3	Single	0.333333333	0.333333333	0	0.333333333	0
1700	29494	1	109	9	Rep3	1700-29494	distal-outframe						ATTATTTTGGCATCTTTTTC	CTCCAAACAATTGCAACAAT	ATT	3	Single	0.333333333	0.666666667	0	0	0
1856	26775	1	109	9	Rep3	1856-26775	distal-inframe						AAATCAATACTGAGTCCTCT	GCTATCGCAATGGCTTGTCT	CAAT	4	Single	0.5	0.25	0	0.25	0
1856	6285	1	109	9	Rep3	1856-6285	proximal-outframe						AAATCAATACTGAGTCCTCT	ATAAACCAAATACCTGGTGT	AATAC	5	Single	0.6	0.2	0	0.2	0
1856	26499	1	109	9	Rep3	1856-26499	distal-outframe						AAATCAATACTGAGTCCTCT	ATATTAGTTTTTCTGTTTGG	ATA	3	Single	0.666666667	0.333333333	0	0	0
1856	26158	1	109	9	Rep3	1856-26158	distal-inframe						AAATCAATACTGAGTCCTCT	TCATCCGGAGTTGTTAATCC	GAGT	4	Single	0.25	0.25	0.5	0	0
1704	1873	1	109	9	Rep3	1704-1873	proximal-outframe						TTTTGGCATCTTTTTCTGCT	TCTTTATGCATTTGCATCAG	TCTTT	5	Single	0	0.8	0	0.2	0
1704	29472	1	109	9	Rep3	1704-29472	distal-inframe						TTTTGGCATCTTTTTCTGCT	CTGCTGCAGATTTGGATGAT	CTGCT	5	Single	0	0.4	0.2	0.4	0
1856	25406	1	109	9	Rep3	1856-25406	distal-outframe						AAATCAATACTGAGTCCTCT	TGGATTTGTTTATGAGAATC	TGAG	4	Single	0.25	0.25	0.5	0	0
1697	29341	1	109	9	Rep3	1697-29341	distal-outframe						GCCATTATTTTGGCATCTTT	GCTGAATAAGCATATTGACG	GCAT	4	Single	0.25	0.25	0.25	0.25	0
1697	29198	1	109	9	Rep3	1697-29198	distal-inframe						GCCATTATTTTGGCATCTTT	GCACAATTTGCCCCCAGCGC	ATTT	4	Single	0.25	0.75	0	0	0
1694	7208	1	109	9	Rep3	1694-7208	distal-inframe						ATCGCCATTATTTTGGCATC	ATTTCATCTTTTAAATGGGA	ATTT	4	Single	0.25	0.75	0	0	0
1856	7499	1	109	9	Rep3	1856-7499	distal-inframe						AAATCAATACTGAGTCCTCT	ACTTGTATGATGTGTTACAA	ACT	3	Single	0.333333333	0.333333333	0	0.333333333	0
1694	29421	1	109	9	Rep3	1694-29421	distal-outframe						ATCGCCATTATTTTGGCATC	CTCAAGCCTTACCGCAGAGA	GCC	3	Single	0	0	0.333333333	0.666666667	0
1851	28026	1	109	9	Rep3	1851-28026	distal-outframe						AACAGAAATCAATACTGAGT	TTCTATTCTAAATGGTATAT	AAAT	4	Single	0.75	0.25	0	0	0
1723	29181	1	109	9	Rep3	1723-29181	distal-outframe						TTCCACAAGTGCTTTTGTGG	AACATTGGCCGCAAATTGCA	ACA	3	Single	0.666666667	0	0	0.333333333	0
1848	29197	1	109	9	Rep3	1848-29197	distal-outframe						GTGAACAGAAATCAATACTG	TGCACAATTTGCCCCCAGCG	CAAT	4	Single	0.5	0.25	0	0.25	0
1723	29342	1	109	9	Rep3	1723-29342	distal-outframe						TTCCACAAGTGCTTTTGTGG	CTGAATAAGCATATTGACGC	AAG	3	Single	0.666666667	0	0.333333333	0	0
1723	29469	1	109	9	Rep3	1723-29469	distal-outframe						TTCCACAAGTGCTTTTGTGG	TTCCTGCTGCAGATTTGGAT	TTCC	4	Single	0	0.5	0	0.5	0
1848	19144	1	109	9	Rep3	1848-19144	distal-outframe						GTGAACAGAAATCAATACTG	GAATTATTCTATTCTTATGC	GAA	3	Single	0.666666667	0	0.333333333	0	0
1847	29519	1	109	9	Rep3	1847-29519	distal-inframe						GGTGAACAGAAATCAATACT	AGCAGTGCTGACTCAACTCA	TCAA	4	Single	0.5	0.25	0	0.25	0
1724	29586	1	109	9	Rep3	1724-29586	distal-outframe						TCCACAAGTGCTTTTGTGGA	TTTTCGCTTTTCCGTTTACG	GCTTTT	6	Single	0	0.666666667	0.166666667	0.166666667	0
1722	27782	1	109	9	Rep3	1722-27782	distal-outframe						CTTCCACAAGTGCTTTTGTG	ATTAATTGACTTCTATTTGT	TTTGT	5	Single	0	0.8	0.2	0	0
1849	13248	1	109	9	Rep3	1849-13248	distal-outframe						TGAACAGAAATCAATACTGA	CATCGTGTTGTCTGTACTGC	TACTG	5	Single	0.2	0.4	0.2	0.2	0
1714	28480	1	109	9	Rep3	1714-28480	distal-inframe						TTTTTCTGCTTCCACAAGTG	ATTCCCTCGAGGACAAGGCG	ACAAG	5	Single	0.6	0	0.2	0.2	0
1722	27268	1	109	9	Rep3	1722-27268	distal-outframe						CTTCCACAAGTGCTTTTGTG	ATGAGGACTTTTAAAGTTTC	CTTTT	5	Single	0	0.8	0	0.2	0
1855	10185	1	109	9	Rep3	1855-10185	distal-outframe						GAAATCAATACTGAGTCCTC	GACATGTGATCTGCACCTCT	CCTC	4	Single	0	0.25	0	0.75	0
1714	29082	1	109	9	Rep3	1714-29082	distal-outframe						TTTTTCTGCTTCCACAAGTG	AAGCATACAATGTAACACAA	CACAA	5	Single	0.6	0	0	0.4	0
1714	29324	1	109	9	Rep3	1714-29324	distal-outframe						TTTTTCTGCTTCCACAAGTG	AAAGATCAAGTCATTTTGCT	CAAGT	5	Single	0.4	0.2	0.2	0.2	0
1854	28618	1	109	9	Rep3	1854-28618	distal-outframe						AGAAATCAATACTGAGTCCT	CTACCTAGGAACTGGGCCAG	ACTG	4	Single	0.25	0.25	0.25	0.25	0
1715	8375	1	109	9	Rep3	1715-8375	distal-inframe						TTTTCTGCTTCCACAAGTGC	AATGCGCAGGTAGCAAAAAG	TGC	3	Single	0	0.333333333	0.333333333	0.333333333	0
1723	29137	1	109	9	Rep3	1723-29137	distal-inframe						TTCCACAAGTGCTTTTGTGG	AAATTTTGGGGACCAGGAAC	TTTTG	5	Single	0	0.8	0.2	0	0
1849	26499	1	109	9	Rep3	1849-26499	distal-outframe						TGAACAGAAATCAATACTGA	ATATTAGTTTTTCTGTTTGG	ATA	3	Single	0.666666667	0.333333333	0	0	0
1853	5416	1	109	9	Rep3	1853-5416	proximal-outframe						CAGAAATCAATACTGAGTCC	TATCTTAGCCTACTGTAATA	TACTG	5	Single	0.2	0.4	0.2	0.2	0
1722	28743	1	109	9	Rep3	1722-28743	distal-inframe						CTTCCACAAGTGCTTTTGTG	ACAATGCTGCAATCGTGCTA	GTGCT	5	Single	0	0.4	0.4	0.2	0
1713	29410	1	109	9	Rep3	1713-29410	distal-outframe						CTTTTTCTGCTTCCACAAGT	GGCTGATGAAACTCAAGCCT	CAAG	4	Single	0.5	0	0.25	0.25	0
1855	17125	1	109	9	Rep3	1855-17125	distal-outframe						GAAATCAATACTGAGTCCTC	ATTGGCCTAGCTCTCTACTA	TACT	4	Single	0.25	0.5	0	0.25	0
1856	24453	1	109	9	Rep3	1856-24453	distal-outframe						AAATCAATACTGAGTCCTCT	ACACGCTTGTTAAACAACTT	AAA	3	Single	1	0	0	0	0
1722	27906	1	109	9	Rep3	1722-27906	distal-outframe						CTTCCACAAGTGCTTTTGTG	ATGAAATTTCTTGTTTTCTT	TTGT	4	Single	0	0.75	0.25	0	0
1851	2681	1	109	9	Rep3	1851-2681	proximal-outframe						AACAGAAATCAATACTGAGT	CTTGCACCTAATATGATGGT	AATA	4	Single	0.75	0.25	0	0	0
1851	26547	1	109	9	Rep3	1851-26547	distal-outframe						AACAGAAATCAATACTGAGT	AACGGTACTATTACCGTTGA	TACT	4	Single	0.25	0.5	0	0.25	0
1851	25051	1	109	9	Rep3	1851-25051	distal-outframe						AACAGAAATCAATACTGAGT	TACATCACCAGATGTTGATT	ATCA	4	Single	0.5	0.25	0	0.25	0
1722	29040	1	109	9	Rep3	1722-29040	distal-inframe						CTTCCACAAGTGCTTTTGTG	CTGAGGCTTCTAAGAAGCCT	GCTT	4	Single	0	0.5	0.25	0.25	0
1849	27059	1	109	9	Rep3	1849-27059	distal-inframe						TGAACAGAAATCAATACTGA	GCTTTCTTATTACAAATTGG	AAAT	4	Single	0.75	0.25	0	0	0
1850	22506	1	109	9	Rep3	1850-22506	distal-outframe						GAACAGAAATCAATACTGAG	GAATCTATCAAACTTCTAAC	ATCAA	5	Single	0.6	0.2	0	0.2	0
1850	17120	1	109	9	Rep3	1850-17120	distal-outframe						GAACAGAAATCAATACTGAG	TTGCTATTGGCCTAGCTCTC	[]	0	Single	0	0	0	0	0
1849	29346	1	109	9	Rep3	1849-29346	distal-outframe						TGAACAGAAATCAATACTGA	ATAAGCATATTGACGCATAC	ATAC	4	Single	0.5	0.25	0	0.25	0
1722	3725	1	109	9	Rep3	1722-3725	proximal-outframe						CTTCCACAAGTGCTTTTGTG	TCAGCTGGTATTTTTGGTGC	TTTTG	5	Single	0	0.8	0.2	0	0
1723	17136	1	109	9	Rep3	1723-17136	distal-inframe						TTCCACAAGTGCTTTTGTGG	TCTCTACTACCCTTCTGCTC	TGCT	4	Single	0	0.5	0.25	0.25	0
1723	25565	1	109	9	Rep3	1723-25565	distal-outframe						TTCCACAAGTGCTTTTGTGG	CTGTTTTTCAGAGCGCTTCC	TTTT	4	Single	0	1	0	0	0
1723	27497	1	109	9	Rep3	1723-27497	distal-outframe						TTCCACAAGTGCTTTTGTGG	TAAAAGAACCTTGCTCTTCT	TGCT	4	Single	0	0.5	0.25	0.25	0
1716	15094	1	109	9	Rep3	1716-15094	distal-outframe						TTTCTGCTTCCACAAGTGCT	ATTAGTGCAAAGAATAGAGC	AGTGC	5	Single	0.2	0.2	0.4	0.2	0
1853	29511	1	109	9	Rep3	1853-29511	distal-outframe						CAGAAATCAATACTGAGTCC	AATCCATGAGCAGTGCTGAC	AATC	4	Single	0.5	0.25	0	0.25	0
1857	10141	1	109	9	Rep3	1857-10141	distal-outframe						AATCAATACTGAGTCCTCTT	TACACTTAACGGTCTTTGGC	TCTT	4	Single	0	0.75	0	0.25	0
1694	29287	1	109	9	Rep3	1694-29287	distal-outframe						ATCGCCATTATTTTGGCATC	AGGTGCCATCAAATTGGATG	GCCAT	5	Single	0.2	0.2	0.2	0.4	0
1694	27790	1	109	9	Rep3	1694-27790	distal-outframe						ATCGCCATTATTTTGGCATC	ACTTCTATTTGTGCTTTTTA	TATTT	5	Single	0.2	0.8	0	0	0
1694	28137	1	109	9	Rep3	1694-28137	distal-inframe						ATCGCCATTATTTTGGCATC	AATTATACAGTTTCCTGTTT	ATTAT	5	Single	0.4	0.6	0	0	0
1694	28364	1	109	9	Rep3	1694-28364	distal-inframe						ATCGCCATTATTTTGGCATC	AACCAGAATGGAGAACGCAG	CCA	3	Single	0.333333333	0	0	0.666666667	0
1694	28966	1	109	9	Rep3	1694-28966	distal-outframe						ATCGCCATTATTTTGGCATC	GAACCAGCTTGAGAGCAAAA	CCA	3	Single	0.333333333	0	0	0.666666667	0
1694	29182	1	109	9	Rep3	1694-29182	distal-outframe						ATCGCCATTATTTTGGCATC	ACATTGGCCGCAAATTGCAC	TTGGC	5	Single	0	0.4	0.4	0.2	0
1694	29264	1	109	9	Rep3	1694-29264	distal-inframe						ATCGCCATTATTTTGGCATC	TCGGGAACGTGGTTGACCTA	TCG	3	Single	0	0.333333333	0.333333333	0.333333333	0
1694	29266	1	109	9	Rep3	1694-29266	distal-outframe						ATCGCCATTATTTTGGCATC	GGGAACGTGGTTGACCTACA	TGG	3	Single	0	0.333333333	0.666666667	0	0
1857	24730	1	109	9	Rep3	1857-24730	distal-outframe						AATCAATACTGAGTCCTCTT	CCCTCAGTCAGCACCTCATG	CCTC	4	Single	0	0.25	0	0.75	0
1694	27486	1	109	9	Rep3	1694-27486	distal-outframe						ATCGCCATTATTTTGGCATC	AACAGTACTTTTAAAAGAAC	TTTT	4	Single	0	1	0	0	0
1857	23604	1	109	9	Rep3	1857-23604	distal-inframe						AATCAATACTGAGTCCTCTT	AGACTAATTCTCCTCGGCGG	TCCTC	5	Single	0	0.4	0	0.6	0
1857	22507	1	109	9	Rep3	1857-22507	distal-outframe						AATCAATACTGAGTCCTCTT	AATCTATCAAACTTCTAACT	ATCAA	5	Single	0.6	0.2	0	0.2	0
1857	19939	1	109	9	Rep3	1857-19939	distal-outframe						AATCAATACTGAGTCCTCTT	TCTATGACTGACATAGCCAA	ACTGA	5	Single	0.4	0.2	0.2	0.2	0
1857	17830	1	109	9	Rep3	1857-17830	distal-outframe						AATCAATACTGAGTCCTCTT	CTACCAACTCAAACTGTTGA	TCAA	4	Single	0.5	0.25	0	0.25	0
1857	17423	1	109	9	Rep3	1857-17423	distal-inframe						AATCAATACTGAGTCCTCTT	GTGCTAAGCACTATGTGTAC	ACT	3	Single	0.333333333	0.333333333	0	0.333333333	0
1857	16316	1	109	9	Rep3	1857-16316	distal-inframe						AATCAATACTGAGTCCTCTT	CATTCTTATGTTGTAAATGC	TCTT	4	Single	0	0.75	0	0.25	0
1857	14223	1	109	9	Rep3	1857-14223	distal-outframe						AATCAATACTGAGTCCTCTT	TGACACTGACTTAACAAAGC	ACTGA	5	Single	0.4	0.2	0.2	0.2	0
1857	26939	1	109	9	Rep3	1857-26939	distal-outframe						AATCAATACTGAGTCCTCTT	AAGTGAACTCGTAATCGGAG	AATC	4	Single	0.5	0.25	0	0.25	0
1694	27254	1	109	9	Rep3	1694-27254	distal-outframe						ATCGCCATTATTTTGGCATC	TATTACTAATTATTATGAGG	ATTATT	6	Single	0.333333333	0.666666667	0	0	0
1718	12414	1	109	9	Rep3	1718-12414	distal-outframe						TCTGCTTCCACAAGTGCTTT	ACAACATTATCAACAATGCA	ACAA	4	Single	0.75	0	0	0.25	0
1721	29256	1	109	9	Rep3	1721-29256	distal-outframe						GCTTCCACAAGTGCTTTTGT	TCACACCTTCGGGAACGTGG	CACA	4	Single	0.5	0	0	0.5	0
1719	11591	1	109	9	Rep3	1719-11591	distal-outframe						CTGCTTCCACAAGTGCTTTT	ACTGGTAATACACTTCAGTG	CTTC	4	Single	0	0.5	0	0.5	0
1720	26969	1	109	9	Rep3	1720-26969	distal-inframe						TGCTTCCACAAGTGCTTTTG	TCGTGGACATCTTCGTATTG	CTTC	4	Single	0	0.5	0	0.5	0
1720	27285	1	109	9	Rep3	1720-27285	distal-inframe						TGCTTCCACAAGTGCTTTTG	TTCCATTTGGAATCTTGATT	TTCCA	5	Single	0.2	0.4	0	0.4	0
1853	28751	1	109	9	Rep3	1853-28751	distal-inframe						CAGAAATCAATACTGAGTCC	GCAATCGTGCTACAACTTCC	CAAT	4	Single	0.5	0.25	0	0.25	0
1720	27622	1	109	9	Rep3	1720-27622	distal-outframe						TGCTTCCACAAGTGCTTTTG	CACGTCTATCAGTTACGTGC	GTGC	4	Single	0	0.25	0.5	0.25	0
1853	28600	1	109	9	Rep3	1853-28600	distal-outframe						CAGAAATCAATACTGAGTCC	TCCAAGATGGTATTTCTACT	TACT	4	Single	0.25	0.5	0	0.25	0
1721	29208	1	109	9	Rep3	1721-29208	distal-outframe						GCTTCCACAAGTGCTTTTGT	CCCCCAGCGCTTCAGCGTTC	GCTTC	5	Single	0	0.4	0.2	0.4	0
1721	29560	1	109	9	Rep3	1721-29560	distal-outframe						GCTTCCACAAGTGCTTTTGT	CACAAGGCAGATGGGCTATA	CACAAG	6	Single	0.5	0	0.166666667	0.333333333	0
1858	10207	1	109	9	Rep3	1858-10207	distal-inframe						ATCAATACTGAGTCCTCTTT	AGACATGCTTAACCCTAATT	CTT	3	Single	0	0.666666667	0	0.333333333	0
1721	7238	1	109	9	Rep3	1721-7238	distal-inframe						GCTTCCACAAGTGCTTTTGT	TTTGGCTTAGTTGCAGAGTG	TTTG	4	Single	0	0.75	0.25	0	0
1853	27822	1	109	9	Rep3	1853-27822	distal-inframe						CAGAAATCAATACTGAGTCC	TTCCTTGTTTTAATTATGCT	TCC	3	Single	0	0.333333333	0	0.666666667	0
1853	27175	1	109	9	Rep3	1853-27175	distal-outframe						CAGAAATCAATACTGAGTCC	GTGACAATATTGCTTTGCTT	CAATA	5	Single	0.6	0.2	0	0.2	0
1721	9218	1	109	9	Rep3	1721-9218	distal-inframe						GCTTCCACAAGTGCTTTTGT	TCTGAGTACTGTAGGCACGG	AGT	3	Single	0.333333333	0.333333333	0.333333333	0	0
1722	26833	1	109	9	Rep3	1722-26833	distal-inframe						CTTCCACAAGTGCTTTTGTG	TCAGACTGTTTGCGCGTACG	TTTG	4	Single	0	0.75	0.25	0	0
1856	24155	1	109	9	Rep3	1856-24155	distal-inframe						AAATCAATACTGAGTCCTCT	TTGCCACCTTTGCTCACAGA	CCT	3	Single	0	0.333333333	0	0.666666667	0
1705	28004	1	109	9	Rep3	1705-28004	distal-inframe						TTTGGCATCTTTTTCTGCTT	TGATGACCCGTGTCCTATTC	TTC	3	Single	0	0.666666667	0	0.333333333	0
1696	29489	1	109	9	Rep3	1696-29489	distal-outframe						CGCCATTATTTTGGCATCTT	GATTTCTCCAAACAATTGCA	ATTT	4	Single	0.25	0.75	0	0	0
1696	29509	1	109	9	Rep3	1696-29509	distal-inframe						CGCCATTATTTTGGCATCTT	ACAATCCATGAGCAGTGCTG	CCAT	4	Single	0.25	0.25	0	0.5	0
1697	19864	1	109	9	Rep3	1697-19864	distal-inframe						GCCATTATTTTGGCATCTTT	GACATTGCTGCTAATACTGT	CATT	4	Single	0.25	0.5	0	0.25	0
2158	29445	1	109	9	Rep3	2158-29445	distal-outframe						CCTTGATTGGCTTGAAGAGA	AGAAACAGCAAACTGTGACT	AGA	3	Single	0.666666667	0	0.333333333	0	0
2159	28854	1	109	9	Rep3	2159-28854	distal-outframe						CTTGATTGGCTTGAAGAGAA	GTCGCAACAGTTCAAGAAAT	AAGA	4	Single	0.75	0	0.25	0	0
2159	27909	1	109	9	Rep3	2159-27909	distal-inframe						CTTGATTGGCTTGAAGAGAA	AAATTTCTTGTTTTCTTAGG	CTTG	4	Single	0	0.5	0.25	0.25	0
1366	27706	1	109	9	Rep3	1366-27706	distal-outframe						TGCTGTTGTTAAAATTTATT	TTTCTTATTGTTGCGGCAAT	TTATT	5	Single	0.2	0.8	0	0	0
2159	26751	1	109	9	Rep3	2159-26751	distal-inframe						CTTGATTGGCTTGAAGAGAA	ATAAATTGGATCACCGGTGG	ATTGG	5	Single	0.2	0.4	0.4	0	0
2159	22073	1	109	9	Rep3	2159-22073	distal-inframe						CTTGATTGGCTTGAAGAGAA	ACTTTTGAATATGTCTCTCA	TTGAA	5	Single	0.4	0.4	0.2	0	0
1366	27793	1	109	9	Rep3	1366-27793	distal-outframe						TGCTGTTGTTAAAATTTATT	TCTATTTGTGCTTTTTAGCC	TATT	4	Single	0.25	0.75	0	0	0
1366	27957	1	109	9	Rep3	1366-27957	distal-outframe						TGCTGTTGTTAAAATTTATT	CAAGAATGTAGTTTACAGTC	TTTA	4	Single	0.25	0.75	0	0	0
1366	28242	1	109	9	Rep3	1366-28242	distal-outframe						TGCTGTTGTTAAAATTTATT	GACGTTCGTGTTGTTTTAGA	TGTTGTT	7	Single	0	0.714285714	0.285714286	0	0
1366	26606	1	109	9	Rep3	1366-26606	distal-inframe						TGCTGTTGTTAAAATTTATT	AGGTTTCCTATTCCTTACAT	TATT	4	Single	0.25	0.75	0	0	0
2158	28698	1	109	9	Rep3	2158-28698	distal-outframe						CCTTGATTGGCTTGAAGAGA	CCTTGAATACACCAAAAGAT	CCTTGA	6	Single	0.166666667	0.333333333	0.166666667	0.333333333	0
2182	29386	1	109	9	Rep3	2182-29386	distal-inframe						TAAGGAAGGTGTAGAGTTTC	GCCTAAAAAGGACAAAAAGA	AAGGA	5	Single	0.6	0	0.4	0	0
2182	29410	1	109	9	Rep3	2182-29410	distal-inframe						TAAGGAAGGTGTAGAGTTTC	GGCTGATGAAACTCAAGCCT	GAA	3	Single	0.666666667	0	0.333333333	0	0
2183	29338	1	109	9	Rep3	2183-29338	distal-outframe						AAGGAAGGTGTAGAGTTTCT	TTTGCTGAATAAGCATATTG	TTT	3	Single	0	1	0	0	0
2197	2742	1	109	9	Rep3	2197-2742	proximal-outframe						GTTTCTTAGAGACGGTTGGG	AGGTTACTTTTGGTGATGAC	GGTT	4	Single	0	0.5	0.5	0	0
2196	27751	1	109	9	Rep3	2196-27751	distal-outframe						AGTTTCTTAGAGACGGTTGG	CTCAAAAGAAAGACAGAATG	AGAC	4	Single	0.5	0	0.25	0.25	0
1356	29325	1	109	9	Rep3	1356-29325	distal-inframe						TACCCCAAAATGCTGTTGTT	AAGATCAAGTCATTTTGCTG	TGCTG	5	Single	0	0.4	0.4	0.2	0
2159	29008	1	109	9	Rep3	2159-29008	distal-outframe						CTTGATTGGCTTGAAGAGAA	ACAAGGCCAAACTGTCACTA	AAG	3	Single	0.666666667	0	0.333333333	0	0
2160	28090	1	109	9	Rep3	2160-28090	distal-inframe						TTGATTGGCTTGAAGAGAAG	TGGATGAGGCTGGTTCTAAA	GGCT	4	Single	0	0.25	0.5	0.25	0
1357	28043	1	109	9	Rep3	1357-28043	distal-inframe						ACCCCAAAATGCTGTTGTTA	TATTAGAGTAGGAGCTAGAA	TTA	3	Single	0.333333333	0.666666667	0	0	0
1365	29432	1	109	9	Rep3	1365-29432	distal-outframe						ATGCTGTTGTTAAAATTTAT	CCGCAGAGACAGAAGAAACA	AAA	3	Single	1	0	0	0	0
1366	29223	1	109	9	Rep3	1366-29223	distal-outframe						TGCTGTTGTTAAAATTTATT	CGTTCTTCGGAATGTCGCGC	GTT	3	Single	0	0.666666667	0.333333333	0	0
1366	29238	1	109	9	Rep3	1366-29238	distal-outframe						TGCTGTTGTTAAAATTTATT	CGCGCATTGGCATGGAAGTC	ATT	3	Single	0.333333333	0.666666667	0	0	0
1366	29242	1	109	9	Rep3	1366-29242	distal-inframe						TGCTGTTGTTAAAATTTATT	CATTGGCATGGAAGTCACAC	ATT	3	Single	0.333333333	0.666666667	0	0	0
2158	15484	1	109	9	Rep3	2158-15484	distal-outframe						CCTTGATTGGCTTGAAGAGA	GGTGGAACCTCATCAGGAGA	GAGA	4	Single	0.5	0	0.5	0	0
1366	28360	1	109	9	Rep3	1366-28360	distal-inframe						TGCTGTTGTTAAAATTTATT	CAGTAACCAGAATGGAGAAC	TAA	3	Single	0.666666667	0.333333333	0	0	0
2162	27231	1	109	9	Rep3	2162-27231	distal-outframe						GATTGGCTTGAAGAGAAGTT	CTTTCAGGTTACTATAGCAG	CTT	3	Single	0	0.666666667	0	0.333333333	0
2158	26551	1	109	9	Rep3	2158-26551	distal-outframe						CCTTGATTGGCTTGAAGAGA	GTACTATTACCGTTGAAGAG	TTGAAGAG	8	Single	0.375	0.25	0.375	0	0
2161	28753	1	109	9	Rep3	2161-28753	distal-inframe						TGATTGGCTTGAAGAGAAGT	AATCGTGCTACAACTTCCTC	GCT	3	Single	0	0.333333333	0.333333333	0.333333333	0
1366	23049	1	109	9	Rep3	1366-23049	distal-outframe						TGCTGTTGTTAAAATTTATT	TACAATCATATGGTTTCCAA	AAT	3	Single	0.666666667	0.333333333	0	0	0
1365	5133	1	109	9	Rep3	1365-5133	proximal-inframe						ATGCTGTTGTTAAAATTTAT	ATGTTTTACCTAATGATGAC	TGTT	4	Single	0	0.75	0.25	0	0
1365	5579	1	109	9	Rep3	1365-5579	proximal-outframe						ATGCTGTTGTTAAAATTTAT	GTTATGTACATGGGCACACT	GTTA	4	Single	0.25	0.5	0.25	0	0
1365	7382	1	109	9	Rep3	1365-7382	distal-outframe						ATGCTGTTGTTAAAATTTAT	ATTAATCTTGTACAAATGGC	TTAA	4	Single	0.5	0.5	0	0	0
2161	16110	1	109	9	Rep3	2161-16110	distal-inframe						TGATTGGCTTGAAGAGAAGT	ATACATAAGAAAGCTACATG	AAGA	4	Single	0.75	0	0.25	0	0
2160	4202	1	109	9	Rep3	2160-4202	proximal-outframe						TTGATTGGCTTGAAGAGAAG	ACTACTGAAATGCTAGCGAA	TGAA	4	Single	0.5	0.25	0.25	0	0
1366	13582	1	109	9	Rep3	1366-13582	distal-outframe						TGCTGTTGTTAAAATTTATT	GGTTTTGCTAAATTCCTAAA	AAATT	5	Single	0.6	0.4	0	0	0
1366	1447	1	109	9	Rep3	1366-1447	proximal-inframe						TGCTGTTGTTAAAATTTATT	ATCTGGCTTGAAAACCATTC	AAAA	4	Single	1	0	0	0	0
2195	29475	1	109	9	Rep3	2195-29475	distal-outframe						GAGTTTCTTAGAGACGGTTG	CTGCAGATTTGGATGATTTC	TTTC	4	Single	0	0.75	0	0.25	0
1358	20866	1	109	9	Rep3	1358-20866	distal-inframe						CCCCAAAATGCTGTTGTTAA	AGAGTTATACATTTTGGTGC	GTTA	4	Single	0.25	0.5	0.25	0	0
1366	29165	1	109	9	Rep3	1366-29165	distal-outframe						TGCTGTTGTTAAAATTTATT	CAAGGAACTGATTACAAACA	CTG	3	Single	0	0.333333333	0.333333333	0.333333333	0
1354	29483	1	109	9	Rep3	1354-29483	distal-outframe						CTTACCCCAAAATGCTGTTG	TTGGATGATTTCTCCAAACA	CCAAA	5	Single	0.6	0	0	0.4	0
1356	25553	1	109	9	Rep3	1356-25553	distal-inframe						TACCCCAAAATGCTGTTGTT	TTGCACTTCTTGCTGTTTTT	TGCTGTT	7	Single	0	0.571428571	0.285714286	0.142857143	0
2207	29670	1	109	9	Rep3	2207-29670	distal-outframe						GACGGTTGGGAAATTGTTAA	ACTTTAATCTCACATAGCAA	TTAA	4	Single	0.5	0.5	0	0	0
1354	28879	1	109	9	Rep3	1354-28879	distal-inframe						CTTACCCCAAAATGCTGTTG	TCCAGGCAGCAGTAGGGGAA	CCA	3	Single	0.333333333	0	0	0.666666667	0
2207	29183	1	109	9	Rep3	2207-29183	distal-inframe						GACGGTTGGGAAATTGTTAA	CATTGGCCGCAAATTGCACA	AAATTG	6	Single	0.5	0.333333333	0.166666667	0	0
1354	29312	1	109	9	Rep3	1354-29312	distal-outframe						CTTACCCCAAAATGCTGTTG	GATTCAAATTTCAAAGATCA	CAAA	4	Single	0.75	0	0	0.25	0
1354	29333	1	109	9	Rep3	1354-29333	distal-outframe						CTTACCCCAAAATGCTGTTG	GTCATTTTGCTGAATAAGCA	TGCTG	5	Single	0	0.4	0.4	0.2	0
2207	28508	1	109	9	Rep3	2207-28508	distal-inframe						GACGGTTGGGAAATTGTTAA	AACACCAATAGCAGTCCAGA	AAT	3	Single	0.666666667	0.333333333	0	0	0
1354	29523	1	109	9	Rep3	1354-29523	distal-outframe						CTTACCCCAAAATGCTGTTG	GTGCTGACTCAACTCAGGCC	TGCTG	5	Single	0	0.4	0.4	0.2	0
1356	26728	1	109	9	Rep3	1356-26728	distal-inframe						TACCCCAAAATGCTGTTGTT	TTGTGCTTGCTGCTGTTTAC	TGCTGTT	7	Single	0	0.571428571	0.285714286	0.142857143	0
2207	25152	1	109	9	Rep3	2207-25152	distal-outframe						GACGGTTGGGAAATTGTTAA	TAAATGAATCTCTCATCGAT	AAAT	4	Single	0.75	0.25	0	0	0
1355	16102	1	109	9	Rep3	1355-16102	distal-inframe						TTACCCCAAAATGCTGTTGT	TACTTACAATACATAAGAAA	TTAC	4	Single	0.25	0.5	0	0.25	0
2204	29358	1	109	9	Rep3	2204-29358	distal-outframe						AGAGACGGTTGGGAAATTGT	ACGCATACAAAACATTCCCA	ACG	3	Single	0.333333333	0	0.333333333	0.333333333	0
2203	28644	1	109	9	Rep3	2203-28644	distal-outframe						TAGAGACGGTTGGGAAATTG	GACTTCCCTATGGTGCTAAC	GAC	3	Single	0.333333333	0	0.333333333	0.333333333	0
2203	28233	1	109	9	Rep3	2203-28233	distal-outframe						TAGAGACGGTTGGGAAATTG	GAGTATCATGACGTTCGTGT	GACG	4	Single	0.25	0	0.5	0.25	0
2201	29739	1	109	9	Rep3	2201-29739	distal-outframe						CTTAGAGACGGTTGGGAAAT	TTTCACCGAGGCCACGCGGA	GAG	3	Single	0.333333333	0	0.666666667	0	0
1355	29293	1	109	9	Rep3	1355-29293	distal-outframe						TTACCCCAAAATGCTGTTGT	CATCAAATTGGATGACAAAG	CAAA	4	Single	0.75	0	0	0.25	0
1360	27285	1	109	9	Rep3	1360-27285	distal-inframe						CCAAAATGCTGTTGTTAAAA	TTCCATTTGGAATCTTGATT	CCA	3	Single	0.333333333	0	0	0.666666667	0
2196	29325	1	109	9	Rep3	2196-29325	distal-inframe						AGTTTCTTAGAGACGGTTGG	AAGATCAAGTCATTTTGCTG	AGA	3	Single	0.666666667	0	0.333333333	0	0
1358	25096	1	109	9	Rep3	1358-25096	distal-outframe						CCCCAAAATGCTGTTGTTAA	TTCAGTTGTAAACATTCAAA	GTTGT	5	Single	0	0.6	0.4	0	0
2195	29188	1	109	9	Rep3	2195-29188	distal-outframe						GAGTTTCTTAGAGACGGTTG	GCCGCAAATTGCACAATTTG	TTG	3	Single	0	0.666666667	0.333333333	0	0
1358	27014	1	109	9	Rep3	1358-27014	distal-outframe						CCCCAAAATGCTGTTGTTAA	CATCAAGGACCTGCCTAAAG	CAA	3	Single	0.666666667	0	0	0.333333333	0
2195	29296	1	109	9	Rep3	2195-29296	distal-outframe						GAGTTTCTTAGAGACGGTTG	CAAATTGGATGACAAAGATT	TTG	3	Single	0	0.666666667	0.333333333	0	0
1358	27496	1	109	9	Rep3	1358-27496	distal-inframe						CCCCAAAATGCTGTTGTTAA	TTAAAAGAACCTTGCTCTTC	TTAA	4	Single	0.5	0.5	0	0	0
1358	28391	1	109	9	Rep3	1358-28391	distal-inframe						CCCCAAAATGCTGTTGTTAA	CGATCAAAACAACGTCGGCC	CAAAA	5	Single	0.8	0	0	0.2	0
2195	29231	1	109	9	Rep3	2195-29231	distal-inframe						GAGTTTCTTAGAGACGGTTG	GGAATGTCGCGCATTGGCAT	TTG	3	Single	0	0.666666667	0.333333333	0	0
1358	29575	1	109	9	Rep3	1358-29575	distal-outframe						CCCCAAAATGCTGTTGTTAA	CTATATAAACGTTTTCGCTT	TAA	3	Single	0.666666667	0.333333333	0	0	0
1358	9889	1	109	9	Rep3	1358-9889	distal-outframe						CCCCAAAATGCTGTTGTTAA	TAATAGATACTTAGCTCTTT	TAA	3	Single	0.666666667	0.333333333	0	0	0
2195	29112	1	109	9	Rep3	2195-29112	distal-outframe						GAGTTTCTTAGAGACGGTTG	GACGTGGTCCAGAACAAACC	GACG	4	Single	0.25	0	0.5	0.25	0
1359	29482	1	109	9	Rep3	1359-29482	distal-outframe						CCCAAAATGCTGTTGTTAAA	TTTGGATGATTTCTCCAAAC	CCAAA	5	Single	0.6	0	0	0.4	0
1359	24148	1	109	9	Rep3	1359-24148	distal-outframe						CCCAAAATGCTGTTGTTAAA	TACTGTTTTGCCACCTTTGC	CTGTT	5	Single	0	0.6	0.2	0.2	0
2195	27284	1	109	9	Rep3	2195-27284	distal-outframe						GAGTTTCTTAGAGACGGTTG	TTTCCATTTGGAATCTTGAT	TTTC	4	Single	0	0.75	0	0.25	0
1359	26634	1	109	9	Rep3	1359-26634	distal-outframe						CCCAAAATGCTGTTGTTAAA	CTTCTACAATTTGCCTATGC	ATGC	4	Single	0.25	0.25	0.25	0.25	0
1359	26714	1	109	9	Rep3	1359-26714	distal-outframe						CCCAAAATGCTGTTGTTAAA	AACTTTAGCTTGTTTTGTGC	TTGTT	5	Single	0	0.8	0.2	0	0
1359	28460	1	109	9	Rep3	1359-28460	distal-outframe						CCCAAAATGCTGTTGTTAAA	CATGGCAAGGAAGACCTTAA	TTAA	4	Single	0.5	0.5	0	0	0
2195	14292	1	109	9	Rep3	2195-14292	distal-outframe						GAGTTTCTTAGAGACGGTTG	AAAACTCTTTGACCGTTATT	TCTT	4	Single	0	0.75	0	0.25	0
2194	29535	1	109	9	Rep3	2194-29535	distal-outframe						AGAGTTTCTTAGAGACGGTT	CTCAGGCCTAAACTCATGCA	[]	0	Single	0	0	0	0	0
2155	27618	1	109	9	Rep3	2155-27618	distal-inframe						CGTCCTTGATTGGCTTGAAG	AAAACACGTCTATCAGTTAC	CGTC	4	Single	0	0.25	0.25	0.5	0
1366	29137	1	109	9	Rep3	1366-29137	distal-inframe						TGCTGTTGTTAAAATTTATT	AAATTTTGGGGACCAGGAAC	AAATTT	6	Single	0.5	0.5	0	0	0
1856	28246	1	109	9	Rep3	1856-28246	distal-outframe						AAATCAATACTGAGTCCTCT	TTCGTGTTGTTTTAGATTTC	[]	0	Single	0	0	0	0	0
1365	27019	1	109	9	Rep3	1365-27019	distal-inframe						ATGCTGTTGTTAAAATTTAT	AGGACCTGCCTAAAGAAATC	TAAA	4	Single	0.75	0.25	0	0	0
1365	15806	1	109	9	Rep3	1365-15806	distal-inframe						ATGCTGTTGTTAAAATTTAT	TTCTTTATTATCAAAACAAT	TTTAT	5	Single	0.2	0.8	0	0	0
2168	17062	1	109	9	Rep3	2168-17062	distal-inframe						CTTGAAGAGAAGTTTAAGGA	GTTGGTATGCAAAAGTATTC	AAGT	4	Single	0.5	0.25	0.25	0	0
2167	16250	1	109	9	Rep3	2167-16250	distal-outframe						GCTTGAAGAGAAGTTTAAGG	CTGTTGGGGCTTGTGTTCTT	GCTTG	5	Single	0	0.4	0.4	0.2	0
2166	29496	1	109	9	Rep3	2166-29496	distal-inframe						GGCTTGAAGAGAAGTTTAAG	CCAAACAATTGCAACAATCC	TTG	3	Single	0	0.666666667	0.333333333	0	0
1365	19462	1	109	9	Rep3	1365-19462	distal-outframe						ATGCTGTTGTTAAAATTTAT	GCTACGTGTATAACACGTTG	GTTG	4	Single	0	0.5	0.5	0	0
1365	26703	1	109	9	Rep3	1365-26703	distal-outframe						ATGCTGTTGTTAAAATTTAT	TTATGGCCAGTAACTTTAGC	TTAT	4	Single	0.25	0.75	0	0	0
2165	26517	1	109	9	Rep3	2165-26517	distal-outframe						TGGCTTGAAGAGAAGTTTAA	GGAACTTTAATTTTAGCCAT	TTTAA	5	Single	0.4	0.6	0	0	0
1365	27988	1	109	9	Rep3	1365-27988	distal-inframe						ATGCTGTTGTTAAAATTTAT	ATCAACCATATGTAGTTGAT	GTTG	4	Single	0	0.5	0.5	0	0
2169	2528	1	109	9	Rep3	2169-2528	proximal-outframe						TTGAAGAGAAGTTTAAGGAA	GTGTTAACAGAGGAAGTTGT	GAAGTT	6	Single	0.333333333	0.333333333	0.333333333	0	0
1364	29129	1	109	9	Rep3	1364-29129	distal-inframe						AATGCTGTTGTTAAAATTTA	ACCCAAGGAAATTTTGGGGA	AAATTT	6	Single	0.5	0.5	0	0	0
1364	28466	1	109	9	Rep3	1364-28466	distal-inframe						AATGCTGTTGTTAAAATTTA	AAGGAAGACCTTAAATTCCC	TTAAA	5	Single	0.6	0.4	0	0	0
1364	28248	1	109	9	Rep3	1364-28248	distal-inframe						AATGCTGTTGTTAAAATTTA	CGTGTTGTTTTAGATTTCAT	TGTTGTT	7	Single	0	0.714285714	0.285714286	0	0
2172	6407	1	109	9	Rep3	2172-6407	proximal-outframe						AAGAGAAGTTTAAGGAAGGT	CTAAAACCAGTCTCTGAAGA	GAAG	4	Single	0.5	0	0.5	0	0
2181	29495	1	109	9	Rep3	2181-29495	distal-outframe						TTAAGGAAGGTGTAGAGTTT	TCCAAACAATTGCAACAATC	[]	0	Single	0	0	0	0	0
1363	29545	1	109	9	Rep3	1363-29545	distal-outframe						AAATGCTGTTGTTAAAATTT	AACTCATGCAGACCACACAA	ATGC	4	Single	0.25	0.25	0.25	0.25	0
1363	3197	1	109	9	Rep3	1363-3197	proximal-outframe						AAATGCTGTTGTTAAAATTT	GAGCAAGAAGAAGATTGGTT	ATT	3	Single	0.333333333	0.666666667	0	0	0
1364	29522	1	109	9	Rep3	1364-29522	distal-inframe						AATGCTGTTGTTAAAATTTA	AGTGCTGACTCAACTCAGGC	TGCTG	5	Single	0	0.4	0.4	0.2	0
2154	29311	1	109	9	Rep3	2154-29311	distal-outframe						CCGTCCTTGATTGGCTTGAA	AGATTCAAATTTCAAAGATC	GATT	4	Single	0.25	0.5	0.25	0	0
2181	29191	1	109	9	Rep3	2181-29191	distal-outframe						TTAAGGAAGGTGTAGAGTTT	GCAAATTGCACAATTTGCCC	TTT	3	Single	0	1	0	0	0
1364	29177	1	109	9	Rep3	1364-29177	distal-inframe						AATGCTGTTGTTAAAATTTA	TACAAACATTGGCCGCAAAT	AAAT	4	Single	0.75	0.25	0	0	0
1697	26656	1	109	9	Rep3	1697-26656	distal-outframe						GCCATTATTTTGGCATCTTT	ACAGGAATAGGTTTTTGTAT	TTTTG	5	Single	0	0.8	0.2	0	0
1975	29108	1	109	9	Rep3	1975-29108	distal-outframe						TATAACAATACTAGATGGAA	GGCAGACGTGGTCCAGAACA	AACA	4	Single	0.75	0	0	0.25	0
1975	29197	1	109	9	Rep3	1975-29197	distal-inframe						TATAACAATACTAGATGGAA	TGCACAATTTGCCCCCAGCG	ACAAT	5	Single	0.6	0.2	0	0.2	0
1312	26679	1	109	9	Rep3	1312-26679	distal-outframe						CACTGAGAATTTGACTAAAG	ATTAAGTTAATTTTCCTCTG	AATTT	5	Single	0.4	0.6	0	0	0
1364	29489	1	109	9	Rep3	1364-29489	distal-inframe						AATGCTGTTGTTAAAATTTA	GATTTCTCCAAACAATTGCA	ATTT	4	Single	0.25	0.75	0	0	0
2172	29147	1	109	9	Rep3	2172-29147	distal-outframe						AAGAGAAGTTTAAGGAAGGT	GACCAGGAACTAATCAGACA	AGGAA	5	Single	0.6	0	0.4	0	0
2172	15712	1	109	9	Rep3	2172-15712	distal-outframe						AAGAGAAGTTTAAGGAAGGT	TCAATGATGATACTCTCTGA	[]	0	Single	0	0	0	0	0
1364	29211	1	109	9	Rep3	1364-29211	distal-outframe						AATGCTGTTGTTAAAATTTA	CCAGCGCTTCAGCGTTCTTC	GCT	3	Single	0	0.333333333	0.333333333	0.333333333	0
2169	28963	1	109	9	Rep3	2169-28963	distal-outframe						TTGAAGAGAAGTTTAAGGAA	ATTGAACCAGCTTGAGAGCA	TTGAA	5	Single	0.4	0.4	0.2	0	0
2171	17926	1	109	9	Rep3	2171-17926	distal-inframe						GAAGAGAAGTTTAAGGAAGG	AGATTTAATGTTGCTATTAC	TTTAA	5	Single	0.4	0.6	0	0	0
1364	29313	1	109	9	Rep3	1364-29313	distal-outframe						AATGCTGTTGTTAAAATTTA	ATTCAAATTTCAAAGATCAA	AAATTT	6	Single	0.5	0.5	0	0	0
1364	29379	1	109	9	Rep3	1364-29379	distal-outframe						AATGCTGTTGTTAAAATTTA	CAACAGAGCCTAAAAAGGAC	TAAAA	5	Single	0.8	0.2	0	0	0
2170	29345	1	109	9	Rep3	2170-29345	distal-outframe						TGAAGAGAAGTTTAAGGAAG	AATAAGCATATTGACGCATA	TAAG	4	Single	0.5	0.25	0.25	0	0
2170	28281	1	109	9	Rep3	2170-28281	distal-outframe						TGAAGAGAAGTTTAAGGAAG	CTAAAATGTCTGATAATGGA	TAA	3	Single	0.666666667	0.333333333	0	0	0
1364	29473	1	109	9	Rep3	1364-29473	distal-outframe						AATGCTGTTGTTAAAATTTA	TGCTGCAGATTTGGATGATT	TGCTG	5	Single	0	0.4	0.4	0.2	0
1364	29474	1	109	9	Rep3	1364-29474	distal-inframe						AATGCTGTTGTTAAAATTTA	GCTGCAGATTTGGATGATTT	GCTG	4	Single	0	0.25	0.5	0.25	0
1363	4886	1	109	9	Rep3	1363-4886	proximal-outframe						AAATGCTGTTGTTAAAATTT	TACACTAGTAATCCTACCAC	TAA	3	Single	0.666666667	0.333333333	0	0	0
1363	5973	1	109	9	Rep3	1363-5973	proximal-outframe						AAATGCTGTTGTTAAAATTT	ATTATAAGAAAGACAATTCT	AATT	4	Single	0.5	0.5	0	0	0
2155	5766	1	109	9	Rep3	2155-5766	proximal-outframe						CGTCCTTGATTGGCTTGAAG	ATTACCAGTGTGGTCACTAT	ATT	3	Single	0.333333333	0.666666667	0	0	0
1366	28484	1	109	9	Rep3	1366-28484	distal-outframe						TGCTGTTGTTAAAATTTATT	CCTCGAGGACAAGGCGTTCC	GTT	3	Single	0	0.666666667	0.333333333	0	0
2157	29535	1	109	9	Rep3	2157-29535	distal-inframe						TCCTTGATTGGCTTGAAGAG	CTCAGGCCTAAACTCATGCA	GGC	3	Single	0	0	0.666666667	0.333333333	0
2157	29467	1	109	9	Rep3	2157-29467	distal-outframe						TCCTTGATTGGCTTGAAGAG	TCTTCCTGCTGCAGATTTGG	TCCT	4	Single	0	0.5	0	0.5	0
2157	29325	1	109	9	Rep3	2157-29325	distal-inframe						TCCTTGATTGGCTTGAAGAG	AAGATCAAGTCATTTTGCTG	AAGA	4	Single	0.75	0	0.25	0	0
1366	28469	1	109	9	Rep3	1366-28469	distal-outframe						TGCTGTTGTTAAAATTTATT	GAAGACCTTAAATTCCCTCG	TTAAA	5	Single	0.6	0.4	0	0	0
2157	29312	1	109	9	Rep3	2157-29312	distal-outframe						TCCTTGATTGGCTTGAAGAG	GATTCAAATTTCAAAGATCA	GATT	4	Single	0.25	0.5	0.25	0	0
2157	29188	1	109	9	Rep3	2157-29188	distal-outframe						TCCTTGATTGGCTTGAAGAG	GCCGCAAATTGCACAATTTG	ATTG	4	Single	0.25	0.5	0.25	0	0
2157	29149	1	109	9	Rep3	2157-29149	distal-outframe						TCCTTGATTGGCTTGAAGAG	CCAGGAACTAATCAGACAAG	GAA	3	Single	0.666666667	0	0.333333333	0	0
1366	28657	1	109	9	Rep3	1366-28657	distal-inframe						TGCTGTTGTTAAAATTTATT	TGCTAACAAAGACGGCATCA	TGCT	4	Single	0	0.5	0.25	0.25	0
2162	29171	1	109	9	Rep3	2162-29171	distal-inframe						GATTGGCTTGAAGAGAAGTT	ACTGATTACAAACATTGGCC	ATTGGC	6	Single	0.166666667	0.333333333	0.333333333	0.166666667	0
2156	29623	1	109	9	Rep3	2156-29623	distal-outframe						GTCCTTGATTGGCTTGAAGA	GTGCAGAATGAATTCTCGTA	TGAA	4	Single	0.5	0.25	0.25	0	0
1366	28682	1	109	9	Rep3	1366-28682	distal-outframe						TGCTGTTGTTAAAATTTATT	GTTGCAACTGAGGGAGCCTT	GTTG	4	Single	0	0.5	0.5	0	0
2156	29341	1	109	9	Rep3	2156-29341	distal-outframe						GTCCTTGATTGGCTTGAAGA	GCTGAATAAGCATATTGACG	TGAA	4	Single	0.5	0.25	0.25	0	0
2156	29315	1	109	9	Rep3	2156-29315	distal-inframe						GTCCTTGATTGGCTTGAAGA	TCAAATTTCAAAGATCAAGT	AAGA	4	Single	0.75	0	0.25	0	0
2156	27649	1	109	9	Rep3	2156-27649	distal-inframe						GTCCTTGATTGGCTTGAAGA	GTTTCACCTAAACTGTTCAT	CCT	3	Single	0	0.333333333	0	0.666666667	0
2156	26942	1	109	9	Rep3	2156-26942	distal-outframe						GTCCTTGATTGGCTTGAAGA	TGAACTCGTAATCGGAGCTG	TGAA	4	Single	0.5	0.25	0.25	0	0
2156	23607	1	109	9	Rep3	2156-23607	distal-outframe						GTCCTTGATTGGCTTGAAGA	CTAATTCTCCTCGGCGGGCA	TCCT	4	Single	0	0.5	0	0.5	0
1366	28399	1	109	9	Rep3	1366-28399	distal-inframe						TGCTGTTGTTAAAATTTATT	ACAACGTCGGCCCCAAGGTT	GTT	3	Single	0	0.666666667	0.333333333	0	0
2164	27848	1	109	9	Rep3	2164-27848	distal-inframe						TTGGCTTGAAGAGAAGTTTA	CTTTTGGTTCTCACTTGAAC	CTTGAA	6	Single	0.333333333	0.333333333	0.166666667	0.166666667	0
1364	1433	1	109	9	Rep3	1364-1433	proximal-inframe						AATGCTGTTGTTAAAATTTA	GAATACCATAATGAATCTGG	AATG	4	Single	0.5	0.25	0.25	0	0
2180	11330	1	109	9	Rep3	2180-11330	distal-inframe						TTTAAGGAAGGTGTAGAGTT	TATGCATCAGCTGTAGTGTT	TGTAG	5	Single	0.2	0.4	0.4	0	0
2181	27169	1	109	9	Rep3	2181-27169	distal-inframe						TTAAGGAAGGTGTAGAGTTT	GTAGCAGTGACAATATTGCT	GTAG	4	Single	0.25	0.25	0.5	0	0
2180	28631	1	109	9	Rep3	2180-28631	distal-inframe						TTTAAGGAAGGTGTAGAGTT	GGGCCAGAAGCTGGACTTCC	GAAG	4	Single	0.5	0	0.5	0	0
2180	28487	1	109	9	Rep3	2180-28487	distal-inframe						TTTAAGGAAGGTGTAGAGTT	CGAGGACAAGGCGTTCCAAT	AGGA	4	Single	0.5	0	0.5	0	0
1364	26612	1	109	9	Rep3	1364-26612	distal-outframe						AATGCTGTTGTTAAAATTTA	CCTATTCCTTACATGGATTT	ATTT	4	Single	0.25	0.75	0	0	0
1364	26724	1	109	9	Rep3	1364-26724	distal-inframe						AATGCTGTTGTTAAAATTTA	TGTTTTGTGCTTGCTGCTGT	TGCTGT	6	Single	0	0.5	0.333333333	0.166666667	0
1364	26821	1	109	9	Rep3	1364-26821	distal-outframe						AATGCTGTTGTTAAAATTTA	TCATTGCTTCTTTCAGACTG	TGCT	4	Single	0	0.5	0.25	0.25	0
2180	28406	1	109	9	Rep3	2180-28406	distal-inframe						TTTAAGGAAGGTGTAGAGTT	CGGCCCCAAGGTTTACCCAA	AAGGT	5	Single	0.4	0.2	0.4	0	0
2174	29311	1	109	9	Rep3	2174-29311	distal-outframe						GAGAAGTTTAAGGAAGGTGT	AGATTCAAATTTCAAAGATC	AGA	3	Single	0.666666667	0	0.333333333	0	0
1365	28904	1	109	9	Rep3	1365-28904	distal-outframe						ATGCTGTTGTTAAAATTTAT	CCTGCTAGAATGGCTGGCAA	TGCT	4	Single	0	0.5	0.25	0.25	0
2174	27799	1	109	9	Rep3	2174-27799	distal-outframe						GAGAAGTTTAAGGAAGGTGT	TGTGCTTTTTAGCCTTTCTG	TTTA	4	Single	0.25	0.75	0	0	0
2173	4710	1	109	9	Rep3	2173-4710	proximal-outframe						AGAGAAGTTTAAGGAAGGTG	CTTCACCTGATGCTGTTACA	GTT	3	Single	0	0.666666667	0.333333333	0	0
2173	29259	1	109	9	Rep3	2173-29259	distal-outframe						AGAGAAGTTTAAGGAAGGTG	CACCTTCGGGAACGTGGTTG	GGAA	4	Single	0.5	0	0.5	0	0
2173	28998	1	109	9	Rep3	2173-28998	distal-outframe						AGAGAAGTTTAAGGAAGGTG	GCCAACAACAACAAGGCCAA	AAGG	4	Single	0.5	0	0.5	0	0
1364	27705	1	109	9	Rep3	1364-27705	distal-outframe						AATGCTGTTGTTAAAATTTA	TTTTCTTATTGTTGCGGCAA	TTGTT	5	Single	0	0.8	0.2	0	0
1364	27834	1	109	9	Rep3	1364-27834	distal-inframe						AATGCTGTTGTTAAAATTTA	ATTATGCTTATTATCTTTTG	ATGCT	5	Single	0.2	0.4	0.2	0.2	0
2173	21914	1	109	9	Rep3	2173-21914	distal-outframe						AGAGAAGTTTAAGGAAGGTG	ACCCAGTCCCTACTTATTGT	AGT	3	Single	0.333333333	0.333333333	0.333333333	0	0
1317	26709	1	109	9	Rep3	1317-26709	distal-outframe						AGAATTTGACTAAAGAAGGT	CCAGTAACTTTAGCTTGTTT	TAA	3	Single	0.666666667	0.333333333	0	0	0
2257	11224	1	109	9	Rep3	2257-11224	distal-inframe						CGGTGGACAAATTGTCACCT	TTTTAATATGGTCTATATGC	AAT	3	Single	0.666666667	0.333333333	0	0	0
2256	29325	1	109	9	Rep3	2256-29325	distal-inframe						TCGGTGGACAAATTGTCACC	AAGATCAAGTCATTTTGCTG	GTCA	4	Single	0.25	0.25	0.25	0.25	0
1317	29386	1	109	9	Rep3	1317-29386	distal-outframe						AGAATTTGACTAAAGAAGGT	GCCTAAAAAGGACAAAAAGA	CTAAA	5	Single	0.6	0.2	0	0.2	0
1444	27773	1	109	9	Rep3	1444-27773	distal-inframe						TGAATCTGGCTTGAAAACCA	TGAACTTTCATTAATTGACT	TGAA	4	Single	0.5	0.25	0.25	0	0
1444	2903	1	109	9	Rep3	1444-2903	proximal-outframe						TGAATCTGGCTTGAAAACCA	GCAGATGCTGTCATAAAAAC	AAAAC	5	Single	0.8	0	0	0.2	0
1994	27242	1	109	9	Rep3	1994-27242	distal-outframe						ATTTCACAGTATTCACTGAG	CTATAGCAGAGATATTACTA	TATT	4	Single	0.25	0.75	0	0	0
1444	29039	1	109	9	Rep3	1444-29039	distal-outframe						TGAATCTGGCTTGAAAACCA	GCTGAGGCTTCTAAGAAGCC	GGCTT	5	Single	0	0.4	0.4	0.2	0
1992	5505	1	109	9	Rep3	1992-5505	proximal-inframe						GAATTTCACAGTATTCACTG	CTTGCAAAAGAGTCTTGAAC	AGT	3	Single	0.333333333	0.333333333	0.333333333	0	0
1992	4991	1	109	9	Rep3	1992-4991	proximal-outframe						GAATTTCACAGTATTCACTG	ACAACAGTAGACAACATTAA	ACAGTA	6	Single	0.5	0.166666667	0.166666667	0.166666667	0
1444	3434	1	109	9	Rep3	1444-3434	proximal-outframe						TGAATCTGGCTTGAAAACCA	AAACCAACAGTGGTTGTTAA	AAACCA	6	Single	0.666666667	0	0	0.333333333	0
1444	3617	1	109	9	Rep3	1444-3617	proximal-outframe						TGAATCTGGCTTGAAAACCA	TGTCTTCATGTTGTCGGCCC	TCT	3	Single	0	0.666666667	0	0.333333333	0
1445	24081	1	109	9	Rep3	1445-24081	distal-outframe						GAATCTGGCTTGAAAACCAT	AATATGGTGATTGCCTTGGT	CTTG	4	Single	0	0.5	0.25	0.25	0
1992	28317	1	109	9	Rep3	1992-28317	distal-inframe						GAATTTCACAGTATTCACTG	ATGCACCCCGCATTACGTTT	CAC	3	Single	0.333333333	0	0	0.666666667	0
1445	28822	1	109	9	Rep3	1445-28822	distal-outframe						GAATCTGGCTTGAAAACCAT	CAGTCAAGCCTCTTCTCGTT	TCT	3	Single	0	0.666666667	0	0.333333333	0
1445	28837	1	109	9	Rep3	1445-28837	distal-outframe						GAATCTGGCTTGAAAACCAT	TCGTTCCTCATCACGTAGTC	CAT	3	Single	0.333333333	0.333333333	0	0.333333333	0
1992	26676	1	109	9	Rep3	1992-26676	distal-outframe						GAATTTCACAGTATTCACTG	ATAATTAAGTTAATTTTCCT	AATTT	5	Single	0.4	0.6	0	0	0
1445	29373	1	109	9	Rep3	1445-29373	distal-outframe						GAATCTGGCTTGAAAACCAT	TCCCACCAACAGAGCCTAAA	ACCA	4	Single	0.5	0	0	0.5	0
1992	11892	1	109	9	Rep3	1992-11892	distal-inframe						GAATTTCACAGTATTCACTG	TACTCTCAGTTTTGCAACAA	CAGT	4	Single	0.25	0.25	0.25	0.25	0
1991	8287	1	109	9	Rep3	1991-8287	distal-outframe						GGAATTTCACAGTATTCACT	TAATAACTATATGCTCACCT	TCAC	4	Single	0.25	0.25	0	0.5	0
1991	8041	1	109	9	Rep3	1991-8041	distal-outframe						GGAATTTCACAGTATTCACT	TAAAATGTTTGATGCTTACG	AAT	3	Single	0.666666667	0.333333333	0	0	0
1444	27706	1	109	9	Rep3	1444-27706	distal-outframe						TGAATCTGGCTTGAAAACCA	TTTCTTATTGTTGCGGCAAT	TCT	3	Single	0	0.666666667	0	0.333333333	0
1446	2695	1	109	9	Rep3	1446-2695	proximal-outframe						AATCTGGCTTGAAAACCATT	GATGGTAACAAACAATACCT	AAAC	4	Single	0.75	0	0	0.25	0
1446	27021	1	109	9	Rep3	1446-27021	distal-outframe						AATCTGGCTTGAAAACCATT	GACCTGCCTAAAGAAATCAC	GAAA	4	Single	0.75	0	0.25	0	0
1446	29175	1	109	9	Rep3	1446-29175	distal-inframe						AATCTGGCTTGAAAACCATT	ATTACAAACATTGGCCGCAA	AAAC	4	Single	0.75	0	0	0.25	0
1446	28418	1	109	9	Rep3	1446-28418	distal-outframe						AATCTGGCTTGAAAACCATT	TTACCCAATAATACTGCGTC	ACC	3	Single	0.333333333	0	0	0.666666667	0
1446	28733	1	109	9	Rep3	1446-28733	distal-outframe						AATCTGGCTTGAAAACCATT	AATCCTGCTAACAATGCTGC	AATC	4	Single	0.5	0.25	0	0.25	0
1446	29102	1	109	9	Rep3	1446-29102	distal-outframe						AATCTGGCTTGAAAACCATT	GCTTTCGGCAGACGTGGTCC	GCTT	4	Single	0	0.5	0.25	0.25	0
1460	28966	1	109	9	Rep3	1460-28966	distal-outframe						ACCATTCTTCGTAAGGGTGG	GAACCAGCTTGAGAGCAAAA	ACCA	4	Single	0.5	0	0	0.5	0
1446	29149	1	109	9	Rep3	1446-29149	distal-outframe						AATCTGGCTTGAAAACCATT	CCAGGAACTAATCAGACAAG	AATC	4	Single	0.5	0.25	0	0.25	0
1446	29165	1	109	9	Rep3	1446-29165	distal-outframe						AATCTGGCTTGAAAACCATT	CAAGGAACTGATTACAAACA	AAAC	4	Single	0.75	0	0	0.25	0
1991	28733	1	109	9	Rep3	1991-28733	distal-inframe						GGAATTTCACAGTATTCACT	AATCCTGCTAACAATGCTGC	AAT	3	Single	0.666666667	0.333333333	0	0	0
1446	29427	1	109	9	Rep3	1446-29427	distal-inframe						AATCTGGCTTGAAAACCATT	CCTTACCGCAGAGACAGAAG	CTT	3	Single	0	0.666666667	0	0.333333333	0
1991	4541	1	109	9	Rep3	1991-4541	proximal-inframe						GGAATTTCACAGTATTCACT	TTTTACTTTTACACCAGTAA	CAGTA	5	Single	0.4	0.2	0.2	0.2	0
1446	29470	1	109	9	Rep3	1446-29470	distal-outframe						AATCTGGCTTGAAAACCATT	TCCTGCTGCAGATTTGGATG	CTG	3	Single	0	0.333333333	0.333333333	0.333333333	0
1446	29501	1	109	9	Rep3	1446-29501	distal-outframe						AATCTGGCTTGAAAACCATT	CAATTGCAACAATCCATGAG	AATC	4	Single	0.5	0.25	0	0.25	0
1446	29502	1	109	9	Rep3	1446-29502	distal-inframe						AATCTGGCTTGAAAACCATT	AATTGCAACAATCCATGAGC	AATC	4	Single	0.5	0.25	0	0.25	0
1446	29509	1	109	9	Rep3	1446-29509	distal-outframe						AATCTGGCTTGAAAACCATT	ACAATCCATGAGCAGTGCTG	AATC	4	Single	0.5	0.25	0	0.25	0
1446	29523	1	109	9	Rep3	1446-29523	distal-inframe						AATCTGGCTTGAAAACCATT	GTGCTGACTCAACTCAGGCC	GCT	3	Single	0	0.333333333	0.333333333	0.333333333	0
1446	29524	1	109	9	Rep3	1446-29524	distal-outframe						AATCTGGCTTGAAAACCATT	TGCTGACTCAACTCAGGCCT	GCT	3	Single	0	0.333333333	0.333333333	0.333333333	0
1446	28030	1	109	9	Rep3	1446-28030	distal-inframe						AATCTGGCTTGAAAACCATT	ATTCTAAATGGTATATTAGA	ATT	3	Single	0.333333333	0.666666667	0	0	0
1446	16753	1	109	9	Rep3	1446-16753	distal-outframe						AATCTGGCTTGAAAACCATT	GTTGGTAAACCTAGACCACC	AAACC	5	Single	0.6	0	0	0.4	0
1991	7834	1	109	9	Rep3	1991-7834	distal-outframe						GGAATTTCACAGTATTCACT	TCATTTTGTTAACTTAGACA	ATTT	4	Single	0.25	0.75	0	0	0
1446	18882	1	109	9	Rep3	1446-18882	distal-outframe						AATCTGGCTTGAAAACCATT	TAGGTGTCTAGCTGTCCACG	TCT	3	Single	0	0.666666667	0	0.333333333	0
1460	20667	1	109	9	Rep3	1460-20667	distal-outframe						ACCATTCTTCGTAAGGGTGG	ACAATCTAGTCAAGCGTGGC	GTGG	4	Single	0	0.25	0.75	0	0
1457	29149	1	109	9	Rep3	1457-29149	distal-outframe						AAAACCATTCTTCGTAAGGG	CCAGGAACTAATCAGACAAG	CCA	3	Single	0.333333333	0	0	0.666666667	0
1991	25763	1	109	9	Rep3	1991-25763	distal-outframe						GGAATTTCACAGTATTCACT	TTGTAAGAATAATAATGAGG	GAAT	4	Single	0.5	0.25	0.25	0	0
1457	29445	1	109	9	Rep3	1457-29445	distal-outframe						AAAACCATTCTTCGTAAGGG	AGAAACAGCAAACTGTGACT	AAAC	4	Single	0.75	0	0	0.25	0
1457	8460	1	109	9	Rep3	1457-8460	distal-outframe						AAAACCATTCTTCGTAAGGG	AAATACGTAGTGCTGCTAAA	CGTA	4	Single	0.25	0.25	0.25	0.25	0
1991	25709	1	109	9	Rep3	1991-25709	distal-outframe						GGAATTTCACAGTATTCACT	AAGCCCCTTTTCTCTATCTT	TTTC	4	Single	0	0.75	0	0.25	0
1458	3590	1	109	9	Rep3	1458-3590	proximal-outframe						AAACCATTCTTCGTAAGGGT	TTAAGCGGACACAATCTTGC	TAAG	4	Single	0.5	0.25	0.25	0	0
1459	29058	1	109	9	Rep3	1459-29058	distal-outframe						AACCATTCTTCGTAAGGGTG	CTCGGCAAAAACGTACTGCC	CGTA	4	Single	0.25	0.25	0.25	0.25	0
1453	15266	1	109	9	Rep3	1453-15266	distal-outframe						CTTGAAAACCATTCTTCGTA	TTTATAGTGATGTAGAAAAC	GAAAAC	6	Single	0.666666667	0	0.166666667	0.166666667	0
1457	26303	1	109	9	Rep3	1457-26303	distal-outframe						AAAACCATTCTTCGTAAGGG	GCGTACTTCTTTTTCTTGCT	TTCTT	5	Single	0	0.8	0	0.2	0
1452	29443	1	109	9	Rep3	1452-29443	distal-outframe						GCTTGAAAACCATTCTTCGT	GAAGAAACAGCAAACTGTGA	GAAA	4	Single	0.75	0	0.25	0	0
1447	26630	1	109	9	Rep3	1447-26630	distal-inframe						ATCTGGCTTGAAAACCATTC	TTGTCTTCTACAATTTGCCT	TTG	3	Single	0	0.666666667	0.333333333	0	0
1451	29328	1	109	9	Rep3	1451-29328	distal-outframe						GGCTTGAAAACCATTCTTCG	ATCAAGTCATTTTGCTGAAT	CATT	4	Single	0.25	0.5	0	0.25	0
1447	27676	1	109	9	Rep3	1447-27676	distal-outframe						ATCTGGCTTGAAAACCATTC	GAGGAAGTTCAAGAACTTTA	GAA	3	Single	0.666666667	0	0.333333333	0	0
1447	27776	1	109	9	Rep3	1447-27776	distal-inframe						ATCTGGCTTGAAAACCATTC	ACTTTCATTAATTGACTTCT	CATT	4	Single	0.25	0.5	0	0.25	0
1447	29128	1	109	9	Rep3	1447-29128	distal-inframe						ATCTGGCTTGAAAACCATTC	AACCCAAGGAAATTTTGGGG	AACC	4	Single	0.5	0	0	0.5	0
1447	29196	1	109	9	Rep3	1447-29196	distal-outframe						ATCTGGCTTGAAAACCATTC	TTGCACAATTTGCCCCCAGC	TTG	3	Single	0	0.666666667	0.333333333	0	0
1991	25792	1	109	9	Rep3	1991-25792	distal-inframe						GGAATTTCACAGTATTCACT	TGCTGGAAATGCCGTTCCAA	GGAA	4	Single	0.5	0	0.5	0	0
1457	11893	1	109	9	Rep3	1457-11893	distal-outframe						AAAACCATTCTTCGTAAGGG	ACTCTCAGTTTTGCAACAAC	TCT	3	Single	0	0.666666667	0	0.333333333	0
1991	7575	1	109	9	Rep3	1991-7575	distal-outframe						GGAATTTCACAGTATTCACT	CCTTTTATGTCTATGCTAAT	TTT	3	Single	0	1	0	0	0
1991	26956	1	109	9	Rep3	1991-26956	distal-outframe						GGAATTTCACAGTATTCACT	GAGCTGTGATCCTTCGTGGA	TTC	3	Single	0	0.666666667	0	0.333333333	0
1991	5716	1	109	9	Rep3	1991-5716	proximal-outframe						GGAATTTCACAGTATTCACT	GTATGAACTTAAGCATGGTA	GTAT	4	Single	0.25	0.5	0.25	0	0
1447	1520	1	109	9	Rep3	1447-1520	proximal-outframe						ATCTGGCTTGAAAACCATTC	GGTTGCCATAACAAGTGTGC	CCAT	4	Single	0.25	0.25	0	0.5	0
1447	1582	1	109	9	Rep3	1447-1582	proximal-inframe						ATCTGGCTTGAAAACCATTC	TACAGGTGTTGTTGGAGAAG	TTG	3	Single	0	0.666666667	0.333333333	0	0
1447	17560	1	109	9	Rep3	1447-17560	distal-outframe						ATCTGGCTTGAAAACCATTC	CTCGGAACTTGTCGGCGTTG	CTTG	4	Single	0	0.5	0.25	0.25	0
1991	27231	1	109	9	Rep3	1991-27231	distal-outframe						GGAATTTCACAGTATTCACT	CTTTCAGGTTACTATAGCAG	TTTCA	5	Single	0.2	0.6	0	0.2	0
1453	2686	1	109	9	Rep3	1453-2686	proximal-inframe						CTTGAAAACCATTCTTCGTA	ACCTAATATGATGGTAACAA	ACC	3	Single	0.333333333	0	0	0.666666667	0
1991	27077	1	109	9	Rep3	1991-27077	distal-outframe						GGAATTTCACAGTATTCACT	GGGAGCTTCGCAGCGTGTAG	GGA	3	Single	0.333333333	0	0.666666667	0	0
1991	26877	1	109	9	Rep3	1991-26877	distal-inframe						GGAATTTCACAGTATTCACT	GAAACTAACATTCTTCTCAA	ATTC	4	Single	0.25	0.5	0	0.25	0
1456	29520	1	109	9	Rep3	1456-29520	distal-outframe						GAAAACCATTCTTCGTAAGG	GCAGTGCTGACTCAACTCAG	AAC	3	Single	0.666666667	0	0	0.333333333	0
1991	26695	1	109	9	Rep3	1991-26695	distal-outframe						GGAATTTCACAGTATTCACT	TCTGGCTGTTATGGCCAGTA	CAGTA	5	Single	0.4	0.2	0.2	0.2	0
1991	26694	1	109	9	Rep3	1991-26694	distal-inframe						GGAATTTCACAGTATTCACT	CTCTGGCTGTTATGGCCAGT	CAGT	4	Single	0.25	0.25	0.25	0.25	0
1454	29495	1	109	9	Rep3	1454-29495	distal-inframe						TTGAAAACCATTCTTCGTAA	TCCAAACAATTGCAACAATC	AAAC	4	Single	0.75	0	0	0.25	0
1455	27150	1	109	9	Rep3	1455-27150	distal-outframe						TGAAAACCATTCTTCGTAAG	TTAAACACAGACCATTCCAG	ACCATTC	7	Single	0.285714286	0.285714286	0	0.428571429	0
1456	10750	1	109	9	Rep3	1456-10750	distal-inframe						GAAAACCATTCTTCGTAAGG	TGACTTTAACCTTGTGGCTA	AACC	4	Single	0.5	0	0	0.5	0
1456	29080	1	109	9	Rep3	1456-29080	distal-inframe						GAAAACCATTCTTCGTAAGG	TAAAGCATACAATGTAACAC	GTAA	4	Single	0.5	0.25	0.25	0	0
1991	26416	1	109	9	Rep3	1991-26416	distal-inframe						GGAATTTCACAGTATTCACT	CCTTCTTTTTACGTTTACTC	TTC	3	Single	0	0.666666667	0	0.333333333	0
1446	28289	1	109	9	Rep3	1446-28289	distal-outframe						AATCTGGCTTGAAAACCATT	TCTGATAATGGACCCCAAAA	TCTG	4	Single	0	0.5	0.25	0.25	0
1991	29189	1	109	9	Rep3	1991-29189	distal-inframe						GGAATTTCACAGTATTCACT	CCGCAAATTGCACAATTTGC	AATTT	5	Single	0.4	0.6	0	0	0
1991	29228	1	109	9	Rep3	1991-29228	distal-inframe						GGAATTTCACAGTATTCACT	TTCGGAATGTCGCGCATTGG	GGAAT	5	Single	0.4	0.2	0.4	0	0
1345	26679	1	109	9	Rep3	1345-26679	distal-outframe						TTGTGGTTACTTACCCCAAA	ATTAAGTTAATTTTCCTCTG	GTTA	4	Single	0.25	0.5	0.25	0	0
2220	21603	1	109	9	Rep3	2220-21603	distal-inframe						TTGTTAAATTTATCTCAACC	TAGTCTCTAGTCAGTGTGTT	TCTC	4	Single	0	0.5	0	0.5	0
2219	29321	1	109	9	Rep3	2219-29321	distal-inframe						ATTGTTAAATTTATCTCAAC	TTCAAAGATCAAGTCATTTT	TCAA	4	Single	0.5	0.25	0	0.25	0
1344	29192	1	109	9	Rep3	1344-29192	distal-outframe						CTTGTGGTTACTTACCCCAA	CAAATTGCACAATTTGCCCC	CCCC	4	Single	0	0	0	1	0
2219	29253	1	109	9	Rep3	2219-29253	distal-outframe						ATTGTTAAATTTATCTCAAC	AAGTCACACCTTCGGGAACG	TCA	3	Single	0.333333333	0.333333333	0	0.333333333	0
1344	29237	1	109	9	Rep3	1344-29237	distal-outframe						CTTGTGGTTACTTACCCCAA	TCGCGCATTGGCATGGAAGT	TTG	3	Single	0	0.666666667	0.333333333	0	0
1345	17395	1	109	9	Rep3	1345-17395	distal-outframe						TTGTGGTTACTTACCCCAAA	GATTTGAGTGTTGTCAATGC	TTGT	4	Single	0	0.75	0.25	0	0
1345	24890	1	109	9	Rep3	1345-24890	distal-outframe						TTGTGGTTACTTACCCCAAA	CAAAGGAATTTTTATGAACC	CAAA	4	Single	0.75	0	0	0.25	0
2219	28098	1	109	9	Rep3	2219-28098	distal-inframe						ATTGTTAAATTTATCTCAAC	GCTGGTTCTAAATCACCCAT	TAAAT	5	Single	0.6	0.4	0	0	0
1343	6179	1	109	9	Rep3	1343-6179	proximal-inframe						ACTTGTGGTTACTTACCCCA	GTGGCTATTGATTATAAACA	GTGG	4	Single	0	0.25	0.75	0	0
1345	29109	1	109	9	Rep3	1345-29109	distal-outframe						TTGTGGTTACTTACCCCAAA	GCAGACGTGGTCCAGAACAA	GTGGT	5	Single	0	0.4	0.6	0	0
2219	27834	1	109	9	Rep3	2219-27834	distal-inframe						ATTGTTAAATTTATCTCAAC	ATTATGCTTATTATCTTTTG	TTATCT	6	Single	0.166666667	0.666666667	0	0.166666667	0
1345	29194	1	109	9	Rep3	1345-29194	distal-inframe						TTGTGGTTACTTACCCCAAA	AATTGCACAATTTGCCCCCA	CCCCA	5	Single	0.2	0	0	0.8	0
1345	29327	1	109	9	Rep3	1345-29327	distal-outframe						TTGTGGTTACTTACCCCAAA	GATCAAGTCATTTTGCTGAA	CAA	3	Single	0.666666667	0	0	0.333333333	0
1345	29345	1	109	9	Rep3	1345-29345	distal-outframe						TTGTGGTTACTTACCCCAAA	AATAAGCATATTGACGCATA	TTG	3	Single	0	0.666666667	0.333333333	0	0
2219	21896	1	109	9	Rep3	2219-21896	distal-inframe						ATTGTTAAATTTATCTCAAC	ACTACTTTAGATTCGAAGAC	TTTA	4	Single	0.25	0.75	0	0	0
1346	26294	1	109	9	Rep3	1346-26294	distal-outframe						TGTGGTTACTTACCCCAAAA	TAGTTAATAGCGTACTTCTT	TACTT	5	Single	0.2	0.6	0	0.2	0
1344	23681	1	109	9	Rep3	1344-23681	distal-outframe						CTTGTGGTTACTTACCCCAA	AATTCAGTTGCTTACTCTAA	CTTAC	5	Single	0.2	0.4	0	0.4	0
2220	27285	1	109	9	Rep3	2220-27285	distal-outframe						TTGTTAAATTTATCTCAACC	TTCCATTTGGAATCTTGATT	ATTT	4	Single	0.25	0.75	0	0	0
1346	28268	1	109	9	Rep3	1346-28268	distal-outframe						TGTGGTTACTTACCCCAAAA	CTAAACGAACAAACTAAAAT	CAAA	4	Single	0.75	0	0	0.25	0
1336	29762	1	109	9	Rep3	1336-29762	distal-outframe						TGCCACTACTTGTGGTTACT	CGATCGAGTGTACAGTGAAC	GTG	3	Single	0	0.333333333	0.666666667	0	0
2236	29324	1	109	9	Rep3	2236-29324	distal-outframe						AACCTGTGCTTGTGAAATTG	AAAGATCAAGTCATTTTGCT	TGCT	4	Single	0	0.5	0.25	0.25	0
2236	21250	1	109	9	Rep3	2236-21250	distal-outframe						AACCTGTGCTTGTGAAATTG	GTTACTAATGTGAATGCGTC	TGTGAA	6	Single	0.333333333	0.333333333	0.333333333	0	0
1336	29191	1	109	9	Rep3	1336-29191	distal-inframe						TGCCACTACTTGTGGTTACT	GCAAATTGCACAATTTGCCC	TGCC	4	Single	0	0.25	0.25	0.5	0
1336	29452	1	109	9	Rep3	1336-29452	distal-inframe						TGCCACTACTTGTGGTTACT	GCAAACTGTGACTCTTCTTC	TGTG	4	Single	0	0.5	0.5	0	0
1336	29494	1	109	9	Rep3	1336-29494	distal-inframe						TGCCACTACTTGTGGTTACT	CTCCAAACAATTGCAACAAT	CCA	3	Single	0.333333333	0	0	0.666666667	0
1336	29537	1	109	9	Rep3	1336-29537	distal-outframe						TGCCACTACTTGTGGTTACT	CAGGCCTAAACTCATGCAGA	GCC	3	Single	0	0	0.333333333	0.666666667	0
1336	29669	1	109	9	Rep3	1336-29669	distal-outframe						TGCCACTACTTGTGGTTACT	AACTTTAATCTCACATAGCA	ACTT	4	Single	0.25	0.5	0	0.25	0
2235	29327	1	109	9	Rep3	2235-29327	distal-outframe						CAACCTGTGCTTGTGAAATT	GATCAAGTCATTTTGCTGAA	TGCT	4	Single	0	0.5	0.25	0.25	0
1342	25747	1	109	9	Rep3	1342-25747	distal-outframe						TACTTGTGGTTACTTACCCC	TTGCAGAGTATAAACTTTGT	ACTT	4	Single	0.25	0.5	0	0.25	0
1337	11013	1	109	9	Rep3	1337-11013	distal-outframe						GCCACTACTTGTGGTTACTT	CACACCACTGGTTGTTACTC	GTTACT	6	Single	0.166666667	0.5	0.166666667	0.166666667	0
2235	27556	1	109	9	Rep3	2235-27556	distal-outframe						CAACCTGTGCTTGTGAAATT	GATAACAAATTTGCACTGAC	AAATT	5	Single	0.6	0.4	0	0	0
2235	27293	1	109	9	Rep3	2235-27293	distal-inframe						CAACCTGTGCTTGTGAAATT	GGAATCTTGATTACATCATA	CTTG	4	Single	0	0.5	0.25	0.25	0
2234	29271	1	109	9	Rep3	2234-29271	distal-outframe						TCAACCTGTGCTTGTGAAAT	CGTGGTTGACCTACACAGGT	ACCT	4	Single	0.25	0.25	0	0.5	0
1337	29545	1	109	9	Rep3	1337-29545	distal-outframe						GCCACTACTTGTGGTTACTT	AACTCATGCAGACCACACAA	CCAC	4	Single	0.25	0	0	0.75	0
2222	29356	1	109	9	Rep3	2222-29356	distal-outframe						GTTAAATTTATCTCAACCTG	TGACGCATACAAAACATTCC	CAA	3	Single	0.666666667	0	0	0.333333333	0
2217	27772	1	109	9	Rep3	2217-27772	distal-inframe						AAATTGTTAAATTTATCTCA	TTGAACTTTCATTAATTGAC	AATTG	5	Single	0.4	0.4	0.2	0	0
2218	27768	1	109	9	Rep3	2218-27768	distal-outframe						AATTGTTAAATTTATCTCAA	ATGATTGAACTTTCATTAAT	ATTG	4	Single	0.25	0.5	0.25	0	0
1346	28279	1	109	9	Rep3	1346-28279	distal-outframe						TGTGGTTACTTACCCCAAAA	AACTAAAATGTCTGATAATG	AAAA	4	Single	1	0	0	0	0
1991	29413	1	109	9	Rep3	1991-29413	distal-outframe						GGAATTTCACAGTATTCACT	TGATGAAACTCAAGCCTTAC	GAA	3	Single	0.666666667	0	0.333333333	0	0
1375	7986	1	109	9	Rep3	1375-7986	distal-outframe						TAAAATTTATTGTCCAGCAT	TGTTACTAGATCAGGCATTA	GCAT	4	Single	0.25	0.25	0.25	0.25	0
1340	26675	1	109	9	Rep3	1340-26675	distal-outframe						ACTACTTGTGGTTACTTACC	TATAATTAAGTTAATTTTCC	GTTA	4	Single	0.25	0.5	0.25	0	0
1340	28156	1	109	9	Rep3	1340-28156	distal-outframe						ACTACTTGTGGTTACTTACC	TACCTTTTACAATTAATTGC	TACC	4	Single	0.25	0.25	0	0.5	0
2220	29379	1	109	9	Rep3	2220-29379	distal-inframe						TTGTTAAATTTATCTCAACC	CAACAGAGCCTAAAAAGGAC	CAAC	4	Single	0.5	0	0	0.5	0
1340	29044	1	109	9	Rep3	1340-29044	distal-outframe						ACTACTTGTGGTTACTTACC	GGCTTCTAAGAAGCCTCGGC	CTT	3	Single	0	0.666666667	0	0.333333333	0
1340	29395	1	109	9	Rep3	1340-29395	distal-outframe						ACTACTTGTGGTTACTTACC	GGACAAAAAGAAGAAGGCTG	[]	0	Single	0	0	0	0	0
1340	4667	1	109	9	Rep3	1340-4667	proximal-inframe						ACTACTTGTGGTTACTTACC	CGGTATATGAGATCTCTCAA	GGT	3	Single	0	0.333333333	0.666666667	0	0
1341	29419	1	109	9	Rep3	1341-29419	distal-outframe						CTACTTGTGGTTACTTACCC	AACTCAAGCCTTACCGCAGA	CTTACC	6	Single	0.166666667	0.333333333	0	0.5	0
2095	27285	1	109	9	Rep3	2095-27285	distal-inframe						TCAGTTGACTTCGCAGTGGC	TTCCATTTGGAATCTTGATT	TTGA	4	Single	0.25	0.5	0.25	0	0
1339	29544	1	109	9	Rep3	1339-29544	distal-outframe						CACTACTTGTGGTTACTTAC	AAACTCATGCAGACCACACA	ACT	3	Single	0.333333333	0.333333333	0	0.333333333	0
1975	6299	1	109	9	Rep3	1975-6299	proximal-outframe						TATAACAATACTAGATGGAA	TGGTGTATACGTTGTCTTTG	TATA	4	Single	0.5	0.5	0	0	0
1446	29098	1	109	9	Rep3	1446-29098	distal-outframe						AATCTGGCTTGAAAACCATT	ACAAGCTTTCGGCAGACGTG	GCTT	4	Single	0	0.5	0.25	0.25	0
1991	3463	1	109	9	Rep3	1991-3463	proximal-outframe						GGAATTTCACAGTATTCACT	TGTTTACCTTAAACATGGAG	TTT	3	Single	0	1	0	0	0
1991	29664	1	109	9	Rep3	1991-29664	distal-outframe						GGAATTTCACAGTATTCACT	TAGTTAACTTTAATCTCACA	TCACA	5	Single	0.4	0.2	0	0.4	0
1991	29535	1	109	9	Rep3	1991-29535	distal-outframe						GGAATTTCACAGTATTCACT	CTCAGGCCTAAACTCATGCA	TCA	3	Single	0.333333333	0.333333333	0	0.333333333	0
1446	28270	1	109	9	Rep3	1446-28270	distal-outframe						AATCTGGCTTGAAAACCATT	AAACGAACAAACTAAAATGT	AAAC	4	Single	0.75	0	0	0.25	0
1991	29480	1	109	9	Rep3	1991-29480	distal-inframe						GGAATTTCACAGTATTCACT	GATTTGGATGATTTCTCCAA	ATTTC	5	Single	0.2	0.6	0	0.2	0
1340	25663	1	109	9	Rep3	1340-25663	distal-inframe						ACTACTTGTGGTTACTTACC	TTTGTAACAGTTTACTCACA	TTACT	5	Single	0.2	0.6	0	0.2	0
1339	29299	1	109	9	Rep3	1339-29299	distal-inframe						CACTACTTGTGGTTACTTAC	ATTGGATGACAAAGATTCAA	TTG	3	Single	0	0.666666667	0.333333333	0	0
2217	3533	1	109	9	Rep3	2217-3533	proximal-outframe						AAATTGTTAAATTTATCTCA	GAATCTGATGATTACATAGC	ATCT	4	Single	0.25	0.5	0	0.25	0
2222	27937	1	109	9	Rep3	2222-27937	distal-outframe						GTTAAATTTATCTCAACCTG	CAACTGTAGCTGCATTTCAC	CAAC	4	Single	0.5	0	0	0.5	0
1343	29242	1	109	9	Rep3	1343-29242	distal-outframe						ACTTGTGGTTACTTACCCCA	CATTGGCATGGAAGTCACAC	TTG	3	Single	0	0.666666667	0.333333333	0	0
1342	24705	1	109	9	Rep3	1342-24705	distal-outframe						TACTTGTGGTTACTTACCCC	GAAAGGGCTATCATCTTATG	CTTA	4	Single	0.25	0.5	0	0.25	0
1338	27295	1	109	9	Rep3	1338-27295	distal-outframe						CCACTACTTGTGGTTACTTA	AATCTTGATTACATCATAAA	CTTG	4	Single	0	0.5	0.25	0.25	0
1342	13182	1	109	9	Rep3	1342-13182	distal-outframe						TACTTGTGGTTACTTACCCC	CTGGTACTGGTCAGGCAATA	TGGT	4	Single	0	0.5	0.5	0	0
1338	28410	1	109	9	Rep3	1338-28410	distal-inframe						CCACTACTTGTGGTTACTTA	CCCAAGGTTTACCCAATAAT	GGTT	4	Single	0	0.5	0.5	0	0
1338	29292	1	109	9	Rep3	1338-29292	distal-inframe						CCACTACTTGTGGTTACTTA	CCATCAAATTGGATGACAAA	CCA	3	Single	0.333333333	0	0	0.666666667	0
2222	28691	1	109	9	Rep3	2222-28691	distal-inframe						GTTAAATTTATCTCAACCTG	GAGGGAGCCTTGAATACACC	CCT	3	Single	0	0.333333333	0	0.666666667	0
2221	29356	1	109	9	Rep3	2221-29356	distal-inframe						TGTTAAATTTATCTCAACCT	TGACGCATACAAAACATTCC	CAA	3	Single	0.666666667	0	0	0.333333333	0
2221	28242	1	109	9	Rep3	2221-28242	distal-outframe						TGTTAAATTTATCTCAACCT	GACGTTCGTGTTGTTTTAGA	TGTT	4	Single	0	0.75	0.25	0	0
1338	29445	1	109	9	Rep3	1338-29445	distal-inframe						CCACTACTTGTGGTTACTTA	AGAAACAGCAAACTGTGACT	TGTG	4	Single	0	0.5	0.5	0	0
2221	29128	1	109	9	Rep3	2221-29128	distal-inframe						TGTTAAATTTATCTCAACCT	AACCCAAGGAAATTTTGGGG	AAATTT	6	Single	0.5	0.5	0	0	0
2221	28836	1	109	9	Rep3	2221-28836	distal-outframe						TGTTAAATTTATCTCAACCT	CTCGTTCCTCATCACGTAGT	CTCA	4	Single	0.25	0.25	0	0.5	0
1338	29460	1	109	9	Rep3	1338-29460	distal-inframe						CCACTACTTGTGGTTACTTA	TGACTCTTCTTCCTGCTGCA	ACT	3	Single	0.333333333	0.333333333	0	0.333333333	0
2221	28314	1	109	9	Rep3	2221-28314	distal-outframe						TGTTAAATTTATCTCAACCT	GAAATGCACCCCGCATTACG	AAAT	4	Single	0.75	0.25	0	0	0
1339	10558	1	109	9	Rep3	1339-10558	distal-inframe						CACTACTTGTGGTTACTTAC	TATGGAATTACCAACTGGAG	TTAC	4	Single	0.25	0.5	0	0.25	0
1339	27221	1	109	9	Rep3	1339-27221	distal-outframe						CACTACTTGTGGTTACTTAC	ATCTCGTTGACTTTCAGGTT	ACTT	4	Single	0.25	0.5	0	0.25	0
1991	27864	1	109	9	Rep3	1991-27864	distal-inframe						GGAATTTCACAGTATTCACT	GAACTGCAAGATCATAATGA	GAA	3	Single	0.666666667	0	0.333333333	0	0
1991	27818	1	109	9	Rep3	1991-27818	distal-outframe						GGAATTTCACAGTATTCACT	GCTATTCCTTGTTTTAATTA	TATTC	5	Single	0.2	0.6	0	0.2	0
1447	29427	1	109	9	Rep3	1447-29427	distal-outframe						ATCTGGCTTGAAAACCATTC	CCTTACCGCAGAGACAGAAG	CTT	3	Single	0	0.666666667	0	0.333333333	0
2003	27092	1	109	9	Rep3	2003-27092	distal-outframe						TATTCACTGAGACTCATTGA	TGTAGCAGGTGACTCAGGTT	GACTCA	6	Single	0.333333333	0.166666667	0.166666667	0.333333333	0
2005	18438	1	109	9	Rep3	2005-18438	distal-inframe						TTCACTGAGACTCATTGATG	TAATACAGATTTTTCCAGAG	AGA	3	Single	0.666666667	0	0.333333333	0	0
2005	16446	1	109	9	Rep3	2005-16446	distal-inframe						TTCACTGAGACTCATTGATG	AGGTATGAGCTATTATTGTA	TGAG	4	Single	0.25	0.25	0.5	0	0
2004	29306	1	109	9	Rep3	2004-29306	distal-outframe						ATTCACTGAGACTCATTGAT	GACAAAGATTCAAATTTCAA	ATTCA	5	Single	0.4	0.4	0	0.2	0
1439	2403	1	109	9	Rep3	1439-2403	proximal-outframe						CATAATGAATCTGGCTTGAA	TTGTCACGCACTCAAAGGGA	TTG	3	Single	0	0.666666667	0.333333333	0	0
2004	28719	1	109	9	Rep3	2004-28719	distal-inframe						ATTCACTGAGACTCATTGAT	ACATTGGCACCCGCAATCCT	CATTG	5	Single	0.2	0.4	0.2	0.2	0
2004	28231	1	109	9	Rep3	2004-28231	distal-inframe						ATTCACTGAGACTCATTGAT	TAGAGTATCATGACGTTCGT	TCAT	4	Single	0.25	0.5	0	0.25	0
1439	29274	1	109	9	Rep3	1439-29274	distal-outframe						CATAATGAATCTGGCTTGAA	GGTTGACCTACACAGGTGCC	TTGA	4	Single	0.25	0.5	0.25	0	0
1439	29299	1	109	9	Rep3	1439-29299	distal-outframe						CATAATGAATCTGGCTTGAA	ATTGGATGACAAAGATTCAA	ATGA	4	Single	0.5	0.25	0.25	0	0
2005	27306	1	109	9	Rep3	2005-27306	distal-inframe						TTCACTGAGACTCATTGATG	CATCATAAACCTCATAATTA	CTCAT	5	Single	0.2	0.4	0	0.4	0
2002	29496	1	109	9	Rep3	2002-29496	distal-outframe						GTATTCACTGAGACTCATTG	CCAAACAATTGCAACAATCC	ATTG	4	Single	0.25	0.5	0.25	0	0
2002	29421	1	109	9	Rep3	2002-29421	distal-outframe						GTATTCACTGAGACTCATTG	CTCAAGCCTTACCGCAGAGA	CTCA	4	Single	0.25	0.25	0	0.5	0
1439	29445	1	109	9	Rep3	1439-29445	distal-outframe						CATAATGAATCTGGCTTGAA	AGAAACAGCAAACTGTGACT	GAA	3	Single	0.666666667	0	0.333333333	0	0
1439	29481	1	109	9	Rep3	1439-29481	distal-outframe						CATAATGAATCTGGCTTGAA	ATTTGGATGATTTCTCCAAA	ATGA	4	Single	0.5	0.25	0.25	0	0
1439	5523	1	109	9	Rep3	1439-5523	proximal-outframe						CATAATGAATCTGGCTTGAA	ACGTGGTGTGTAAAACTTGT	CTTG	4	Single	0	0.5	0.25	0.25	0
2001	29355	1	109	9	Rep3	2001-29355	distal-inframe						AGTATTCACTGAGACTCATT	TTGACGCATACAAAACATTC	CATT	4	Single	0.25	0.5	0	0.25	0
2001	29275	1	109	9	Rep3	2001-29275	distal-outframe						AGTATTCACTGAGACTCATT	GTTGACCTACACAGGTGCCA	TGA	3	Single	0.333333333	0.333333333	0.333333333	0	0
1440	27774	1	109	9	Rep3	1440-27774	distal-outframe						ATAATGAATCTGGCTTGAAA	GAACTTTCATTAATTGACTT	TAAT	4	Single	0.5	0.5	0	0	0
2000	28526	1	109	9	Rep3	2000-28526	distal-inframe						CAGTATTCACTGAGACTCAT	GATGACCAAATTGGCTACTA	TGA	3	Single	0.333333333	0.333333333	0.333333333	0	0
2001	14795	1	109	9	Rep3	2001-14795	distal-inframe						AGTATTCACTGAGACTCATT	CTGCTATCAGCGATTATGAC	CTG	3	Single	0	0.333333333	0.333333333	0.333333333	0
1995	29347	1	109	9	Rep3	1995-29347	distal-outframe						TTTCACAGTATTCACTGAGA	TAAGCATATTGACGCATACA	TATT	4	Single	0.25	0.75	0	0	0
1442	23316	1	109	9	Rep3	1442-23316	distal-outframe						AATGAATCTGGCTTGAAAAC	CACTTGAGATTCTTGACATT	CTTGA	5	Single	0.2	0.4	0.2	0.2	0
1443	1482	1	109	9	Rep3	1443-1482	proximal-inframe						ATGAATCTGGCTTGAAAACC	GCACTATTGCCTTTGGAGGC	TTG	3	Single	0	0.666666667	0.333333333	0	0
1443	1603	1	109	9	Rep3	1443-1603	proximal-outframe						ATGAATCTGGCTTGAAAACC	TTCCGAAGGTCTTAATGACA	ATGA	4	Single	0.5	0.25	0.25	0	0
1443	16762	1	109	9	Rep3	1443-16762	distal-outframe						ATGAATCTGGCTTGAAAACC	CCTAGACCACCACTTAACCG	AACC	4	Single	0.5	0	0	0.5	0
1443	22442	1	109	9	Rep3	1443-22442	distal-outframe						ATGAATCTGGCTTGAAAACC	GACTGTGCACTTGACCCTCT	CTTGA	5	Single	0.2	0.4	0.2	0.2	0
1443	26707	1	109	9	Rep3	1443-26707	distal-inframe						ATGAATCTGGCTTGAAAACC	GGCCAGTAACTTTAGCTTGT	GCTTG	5	Single	0	0.4	0.4	0.2	0
1443	27484	1	109	9	Rep3	1443-27484	distal-outframe						ATGAATCTGGCTTGAAAACC	ACAACAGTACTTTTAAAAGA	AAAA	4	Single	1	0	0	0	0
1443	29174	1	109	9	Rep3	1443-29174	distal-outframe						ATGAATCTGGCTTGAAAACC	GATTACAAACATTGGCCGCA	AAAC	4	Single	0.75	0	0	0.25	0
2000	26852	1	109	9	Rep3	2000-26852	distal-outframe						CAGTATTCACTGAGACTCAT	GCGTTCCATGTGGTCATTCA	ATTCA	5	Single	0.4	0.4	0	0.2	0
1995	29037	1	109	9	Rep3	1995-29037	distal-inframe						TTTCACAGTATTCACTGAGA	CTGCTGAGGCTTCTAAGAAG	CTGAG	5	Single	0.2	0.2	0.4	0.2	0
1995	28855	1	109	9	Rep3	1995-28855	distal-outframe						TTTCACAGTATTCACTGAGA	TCGCAACAGTTCAAGAAATT	ACAGT	5	Single	0.4	0.2	0.2	0.2	0
1443	29361	1	109	9	Rep3	1443-29361	distal-inframe						ATGAATCTGGCTTGAAAACC	CATACAAAACATTCCCACCA	AAAAC	5	Single	0.8	0	0	0.2	0
1443	3554	1	109	9	Rep3	1443-3554	proximal-outframe						ATGAATCTGGCTTGAAAACC	ACTAATGGACCACTTAAAGT	AAT	3	Single	0.666666667	0.333333333	0	0	0
1444	1580	1	109	9	Rep3	1444-1580	proximal-outframe						TGAATCTGGCTTGAAAACCA	CATACAGGTGTTGTTGGAGA	TTG	3	Single	0	0.666666667	0.333333333	0	0
1444	20999	1	109	9	Rep3	1444-20999	distal-outframe						TGAATCTGGCTTGAAAACCA	CTTTGATTGGTGATTGTGCA	TTGA	4	Single	0.25	0.5	0.25	0	0
1444	24436	1	109	9	Rep3	1444-24436	distal-inframe						TGAATCTGGCTTGAAAACCA	AAATGCACAAGCTTTAAACA	GCTT	4	Single	0	0.5	0.25	0.25	0
2001	29106	1	109	9	Rep3	2001-29106	distal-inframe						AGTATTCACTGAGACTCATT	TCGGCAGACGTGGTCCAGAA	AGAC	4	Single	0.5	0	0.25	0.25	0
1440	16983	1	109	9	Rep3	1440-16983	distal-outframe						ATAATGAATCTGGCTTGAAA	CTATGTTAGAATTACTGGCT	CTGGCT	6	Single	0	0.333333333	0.333333333	0.333333333	0
1442	1478	1	109	9	Rep3	1442-1478	proximal-inframe						AATGAATCTGGCTTGAAAAC	GGTCGCACTATTGCCTTTGG	TTG	3	Single	0	0.666666667	0.333333333	0	0
1978	29518	1	109	9	Rep3	1978-29518	distal-inframe						AACAATACTAGATGGAATTT	GAGCAGTGCTGACTCAACTC	ACT	3	Single	0.333333333	0.333333333	0	0.333333333	0
1479	19940	1	109	9	Rep3	1479-19940	distal-inframe						GTCGCACTATTGCCTTTGGA	CTATGACTGACATAGCCAAG	CTAT	4	Single	0.25	0.5	0	0.25	0
1979	26768	1	109	9	Rep3	1979-26768	distal-outframe						ACAATACTAGATGGAATTTC	TGGAATTGCTATCGCAATGG	TGGAATT	7	Single	0.285714286	0.428571429	0.285714286	0	0
1479	2687	1	109	9	Rep3	1479-2687	proximal-outframe						GTCGCACTATTGCCTTTGGA	CCTAATATGATGGTAACAAA	CCT	3	Single	0	0.333333333	0	0.666666667	0
1479	27620	1	109	9	Rep3	1479-27620	distal-inframe						GTCGCACTATTGCCTTTGGA	AACACGTCTATCAGTTACGT	CTAT	4	Single	0.25	0.5	0	0.25	0
1979	22158	1	109	9	Rep3	1979-22158	distal-outframe						ACAATACTAGATGGAATTTC	AGAATATTGATGGTTATTTT	GATGG	5	Single	0.2	0.2	0.6	0	0
1479	27672	1	109	9	Rep3	1479-27672	distal-outframe						GTCGCACTATTGCCTTTGGA	ACAAGAGGAAGTTCAAGAAC	GGA	3	Single	0.333333333	0	0.666666667	0	0
1479	28707	1	109	9	Rep3	1479-28707	distal-inframe						GTCGCACTATTGCCTTTGGA	CACCAAAAGATCACATTGGC	ATTG	4	Single	0.25	0.5	0.25	0	0
1479	29440	1	109	9	Rep3	1479-29440	distal-outframe						GTCGCACTATTGCCTTTGGA	ACAGAAGAAACAGCAAACTG	GCA	3	Single	0.333333333	0	0.333333333	0.333333333	0
1979	28415	1	109	9	Rep3	1979-28415	distal-inframe						ACAATACTAGATGGAATTTC	GGTTTACCCAATAATACTGC	AATACT	6	Single	0.5	0.333333333	0	0.166666667	0
1479	29485	1	109	9	Rep3	1479-29485	distal-outframe						GTCGCACTATTGCCTTTGGA	GGATGATTTCTCCAAACAAT	GGA	3	Single	0.333333333	0	0.666666667	0	0
1978	29137	1	109	9	Rep3	1978-29137	distal-inframe						AACAATACTAGATGGAATTT	AAATTTTGGGGACCAGGAAC	AATTT	5	Single	0.4	0.6	0	0	0
1478	29328	1	109	9	Rep3	1478-29328	distal-outframe						GGTCGCACTATTGCCTTTGG	ATCAAGTCATTTTGCTGAAT	TTTG	4	Single	0	0.75	0.25	0	0
1980	28557	1	109	9	Rep3	1980-28557	distal-inframe						CAATACTAGATGGAATTTCA	CCAGACGAATTCGTGGTGGT	GAATT	5	Single	0.4	0.4	0.2	0	0
1478	29259	1	109	9	Rep3	1478-29259	distal-outframe						GGTCGCACTATTGCCTTTGG	CACCTTCGGGAACGTGGTTG	CCTT	4	Single	0	0.5	0	0.5	0
1980	29324	1	109	9	Rep3	1980-29324	distal-outframe						CAATACTAGATGGAATTTCA	AAAGATCAAGTCATTTTGCT	AGAT	4	Single	0.5	0.25	0.25	0	0
1985	29167	1	109	9	Rep3	1985-29167	distal-outframe						CTAGATGGAATTTCACAGTA	AGGAACTGATTACAAACATT	GGAA	4	Single	0.5	0	0.5	0	0
1461	27140	1	109	9	Rep3	1461-27140	distal-outframe						CCATTCTTCGTAAGGGTGGT	CAACTATAAATTAAACACAG	TAA	3	Single	0.666666667	0.333333333	0	0	0
1479	11094	1	109	9	Rep3	1479-11094	distal-inframe						GTCGCACTATTGCCTTTGGA	TGTATGAAAATGCCTTTTTA	TGCCTTT	7	Single	0	0.571428571	0.142857143	0.285714286	0
1440	20645	1	109	9	Rep3	1440-20645	distal-inframe						ATAATGAATCTGGCTTGAAA	TAGAAACATTTTACCCAAAA	GAAA	4	Single	0.75	0	0.25	0	0
1980	27942	1	109	9	Rep3	1980-27942	distal-outframe						CAATACTAGATGGAATTTCA	GTAGCTGCATTTCACCAAGA	ATTTCA	6	Single	0.333333333	0.5	0	0.166666667	0
2000	29324	1	109	9	Rep3	2000-29324	distal-inframe						CAGTATTCACTGAGACTCAT	AAAGATCAAGTCATTTTGCT	TCAT	4	Single	0.25	0.5	0	0.25	0
1440	23565	1	109	9	Rep3	1440-23565	distal-inframe						ATAATGAATCTGGCTTGAAA	TACCCATTGGTGCAGGTATA	TTG	3	Single	0	0.666666667	0.333333333	0	0
1440	26288	1	109	9	Rep3	1440-26288	distal-inframe						ATAATGAATCTGGCTTGAAA	CGTTAATAGTTAATAGCGTA	TAAT	4	Single	0.5	0.5	0	0	0
1991	25642	1	109	9	Rep3	1991-25642	distal-inframe						GGAATTTCACAGTATTCACT	GTTTGCAACTTGCTGTTGTT	TTT	3	Single	0	1	0	0	0
1460	4853	1	109	9	Rep3	1460-4853	proximal-inframe						ACCATTCTTCGTAAGGGTGG	GAATTTCTTAAGAGAGGTGA	TTCTT	5	Single	0	0.8	0	0.2	0
2094	29323	1	109	9	Rep3	2094-29323	distal-outframe						TTCAGTTGACTTCGCAGTGG	CAAAGATCAAGTCATTTTGC	TCA	3	Single	0.333333333	0.333333333	0	0.333333333	0
1979	28465	1	109	9	Rep3	1979-28465	distal-outframe						ACAATACTAGATGGAATTTC	CAAGGAAGACCTTAAATTCC	GGAA	4	Single	0.5	0	0.5	0	0
1478	29375	1	109	9	Rep3	1478-29375	distal-inframe						GGTCGCACTATTGCCTTTGG	CCACCAACAGAGCCTAAAAA	GCCT	4	Single	0	0.25	0.25	0.5	0
1478	5642	1	109	9	Rep3	1478-5642	proximal-inframe						GGTCGCACTATTGCCTTTGG	TGTGGTAAACAAGCTACAAA	TGG	3	Single	0	0.333333333	0.666666667	0	0
1478	29452	1	109	9	Rep3	1478-29452	distal-outframe						GGTCGCACTATTGCCTTTGG	GCAAACTGTGACTCTTCTTC	GCA	3	Single	0.333333333	0	0.333333333	0.333333333	0
1478	29469	1	109	9	Rep3	1478-29469	distal-outframe						GGTCGCACTATTGCCTTTGG	TTCCTGCTGCAGATTTGGAT	TTTGG	5	Single	0	0.6	0.4	0	0
1980	27141	1	109	9	Rep3	1980-27141	distal-outframe						CAATACTAGATGGAATTTCA	AACTATAAATTAAACACAGA	ACTA	4	Single	0.5	0.25	0	0.25	0
1478	29523	1	109	9	Rep3	1478-29523	distal-outframe						GGTCGCACTATTGCCTTTGG	GTGCTGACTCAACTCAGGCC	TGC	3	Single	0	0.333333333	0.333333333	0.333333333	0
1979	29640	1	109	9	Rep3	1979-29640	distal-outframe						ACAATACTAGATGGAATTTC	GTAACTACATAGCACAAGTA	ACTA	4	Single	0.5	0.25	0	0.25	0
1979	29382	1	109	9	Rep3	1979-29382	distal-outframe						ACAATACTAGATGGAATTTC	CAGAGCCTAAAAAGGACAAA	ACAA	4	Single	0.75	0	0	0.25	0
1979	28694	1	109	9	Rep3	1979-28694	distal-inframe						ACAATACTAGATGGAATTTC	GGAGCCTTGAATACACCAAA	AATAC	5	Single	0.6	0.2	0	0.2	0
1997	17158	1	109	9	Rep3	1997-17158	distal-inframe						TCACAGTATTCACTGAGACT	ATAGTGTATACAGCTTGCTC	GTAT	4	Single	0.25	0.5	0.25	0	0
1997	29345	1	109	9	Rep3	1997-29345	distal-inframe						TCACAGTATTCACTGAGACT	AATAAGCATATTGACGCATA	TATT	4	Single	0.25	0.75	0	0	0
1448	27537	1	109	9	Rep3	1448-27537	distal-outframe						TCTGGCTTGAAAACCATTCT	ACCATTTCATCCTCTAGCTG	ACCATT	6	Single	0.333333333	0.333333333	0	0.333333333	0
2009	29324	1	109	9	Rep3	2009-29324	distal-inframe						CTGAGACTCATTGATGCTAT	AAAGATCAAGTCATTTTGCT	TCATT	5	Single	0.2	0.6	0	0.2	0
1435	29190	1	109	9	Rep3	1435-29190	distal-outframe						ATACCATAATGAATCTGGCT	CGCAAATTGCACAATTTGCC	AAT	3	Single	0.666666667	0.333333333	0	0	0
2011	16388	1	109	9	Rep3	2011-16388	distal-outframe						GAGACTCATTGATGCTATGA	CGTATGTTTGCAATGCTCCA	ATGCT	5	Single	0.2	0.4	0.2	0.2	0
1435	29256	1	109	9	Rep3	1435-29256	distal-outframe						ATACCATAATGAATCTGGCT	TCACACCTTCGGGAACGTGG	ACC	3	Single	0.333333333	0	0	0.666666667	0
1436	1478	1	109	9	Rep3	1436-1478	proximal-inframe						TACCATAATGAATCTGGCTT	GGTCGCACTATTGCCTTTGG	CTT	3	Single	0	0.666666667	0	0.333333333	0
1436	28663	1	109	9	Rep3	1436-28663	distal-outframe						TACCATAATGAATCTGGCTT	CAAAGACGGCATCATATGGG	CATA	4	Single	0.5	0.25	0	0.25	0
2010	26320	1	109	9	Rep3	2010-26320	distal-outframe						TGAGACTCATTGATGCTATG	GCTTTCGTGGTATTCTTGCT	TGCT	4	Single	0	0.5	0.25	0.25	0
2009	29457	1	109	9	Rep3	2009-29457	distal-outframe						CTGAGACTCATTGATGCTAT	CTGTGACTCTTCTTCCTGCT	GACTC	5	Single	0.2	0.2	0.2	0.4	0
2009	28728	1	109	9	Rep3	2009-28728	distal-outframe						CTGAGACTCATTGATGCTAT	CCCGCAATCCTGCTAACAAT	TGCTA	5	Single	0.2	0.4	0.2	0.2	0
1435	16316	1	109	9	Rep3	1435-16316	distal-outframe						ATACCATAATGAATCTGGCT	CATTCTTATGTTGTAAATGC	AATG	4	Single	0.5	0.25	0.25	0	0
2009	26660	1	109	9	Rep3	2009-26660	distal-outframe						CTGAGACTCATTGATGCTAT	GAATAGGTTTTTGTATATAA	TTG	3	Single	0	0.666666667	0.333333333	0	0
1436	29132	1	109	9	Rep3	1436-29132	distal-inframe						TACCATAATGAATCTGGCTT	CAAGGAAATTTTGGGGACCA	ACCA	4	Single	0.5	0	0	0.5	0
2009	25706	1	109	9	Rep3	2009-25706	distal-outframe						CTGAGACTCATTGATGCTAT	TTGAAGCCCCTTTTCTCTAT	TTGA	4	Single	0.25	0.5	0.25	0	0
1436	29344	1	109	9	Rep3	1436-29344	distal-outframe						TACCATAATGAATCTGGCTT	GAATAAGCATATTGACGCAT	GAAT	4	Single	0.5	0.25	0.25	0	0
1436	29372	1	109	9	Rep3	1436-29372	distal-inframe						TACCATAATGAATCTGGCTT	TTCCCACCAACAGAGCCTAA	ACCA	4	Single	0.5	0	0	0.5	0
1437	17502	1	109	9	Rep3	1437-17502	distal-outframe						ACCATAATGAATCTGGCTTG	ACCAGAATATTTCAATTCAG	ACCA	4	Single	0.5	0	0	0.5	0
2008	25746	1	109	9	Rep3	2008-25746	distal-inframe						ACTGAGACTCATTGATGCTA	CTTGCAGAGTATAAACTTTG	TTG	3	Single	0	0.666666667	0.333333333	0	0
1435	28794	1	109	9	Rep3	1435-28794	distal-outframe						ATACCATAATGAATCTGGCT	GCTTCTACGCAGAAGGGAGC	GCT	3	Single	0	0.333333333	0.333333333	0.333333333	0
1994	29526	1	109	9	Rep3	1994-29526	distal-outframe						ATTTCACAGTATTCACTGAG	CTGACTCAACTCAGGCCTAA	CTGA	4	Single	0.25	0.25	0.25	0.25	0
1438	29137	1	109	9	Rep3	1438-29137	distal-inframe						CCATAATGAATCTGGCTTGA	AAATTTTGGGGACCAGGAAC	AAT	3	Single	0.666666667	0.333333333	0	0	0
1449	10492	1	109	9	Rep3	1449-10492	distal-outframe						CTGGCTTGAAAACCATTCTT	TGGTTCATGTGGTAGTGTTG	TGG	3	Single	0	0.333333333	0.666666667	0	0
1991	27792	1	109	9	Rep3	1991-27792	distal-inframe						GGAATTTCACAGTATTCACT	TTCTATTTGTGCTTTTTAGC	TATT	4	Single	0.25	0.75	0	0	0
1448	28568	1	109	9	Rep3	1448-28568	distal-inframe						TCTGGCTTGAAAACCATTCT	CGTGGTGGTGACGGTAAAAT	AAAA	4	Single	1	0	0	0	0
1991	27774	1	109	9	Rep3	1991-27774	distal-inframe						GGAATTTCACAGTATTCACT	GAACTTTCATTAATTGACTT	TTTCA	5	Single	0.2	0.6	0	0.2	0
1448	29432	1	109	9	Rep3	1448-29432	distal-inframe						TCTGGCTTGAAAACCATTCT	CCGCAGAGACAGAAGAAACA	GAAA	4	Single	0.75	0	0.25	0	0
1991	27698	1	109	9	Rep3	1991-27698	distal-outframe						GGAATTTCACAGTATTCACT	CTCCAATTTTTCTTATTGTT	AATTT	5	Single	0.4	0.6	0	0	0
1991	27696	1	109	9	Rep3	1991-27696	distal-outframe						GGAATTTCACAGTATTCACT	CTCTCCAATTTTTCTTATTG	AATTT	5	Single	0.4	0.6	0	0	0
1448	29467	1	109	9	Rep3	1448-29467	distal-outframe						TCTGGCTTGAAAACCATTCT	TCTTCCTGCTGCAGATTTGG	TCT	3	Single	0	0.666666667	0	0.333333333	0
1449	23436	1	109	9	Rep3	1449-23436	distal-inframe						CTGGCTTGAAAACCATTCTT	CTGTTGCTATTCATGCAGAT	ATTC	4	Single	0.25	0.5	0	0.25	0
1444	27354	1	109	9	Rep3	1444-27354	distal-inframe						TGAATCTGGCTTGAAAACCA	TAAATATTCTCAATTAGATG	AAA	3	Single	1	0	0	0	0
1449	27549	1	109	9	Rep3	1449-27549	distal-outframe						CTGGCTTGAAAACCATTCTT	TCTAGCTGATAACAAATTTG	TCT	3	Single	0	0.666666667	0	0.333333333	0
1991	27558	1	109	9	Rep3	1991-27558	distal-outframe						GGAATTTCACAGTATTCACT	TAACAAATTTGCACTGACTT	AATTT	5	Single	0.4	0.6	0	0	0
1449	28545	1	109	9	Rep3	1449-28545	distal-inframe						CTGGCTTGAAAACCATTCTT	ACCGAAGAGCTACCAGACGA	ACCA	4	Single	0.5	0	0	0.5	0
1991	27381	1	109	9	Rep3	1991-27381	distal-outframe						GGAATTTCACAGTATTCACT	ACCAATGGAGATTGATTAAA	AAT	3	Single	0.666666667	0.333333333	0	0	0
1449	29144	1	109	9	Rep3	1449-29144	distal-outframe						CTGGCTTGAAAACCATTCTT	GGGGACCAGGAACTAATCAG	ACCA	4	Single	0.5	0	0	0.5	0
1991	27285	1	109	9	Rep3	1991-27285	distal-outframe						GGAATTTCACAGTATTCACT	TTCCATTTGGAATCTTGATT	GGAAT	5	Single	0.4	0.2	0.4	0	0
1994	29477	1	109	9	Rep3	1994-29477	distal-inframe						ATTTCACAGTATTCACTGAG	GCAGATTTGGATGATTTCTC	ATTTC	5	Single	0.2	0.6	0	0.2	0
2007	29171	1	109	9	Rep3	2007-29171	distal-outframe						CACTGAGACTCATTGATGCT	ACTGATTACAAACATTGGCC	ACTGA	5	Single	0.4	0.2	0.2	0.2	0
2007	28683	1	109	9	Rep3	2007-28683	distal-inframe						CACTGAGACTCATTGATGCT	TTGCAACTGAGGGAGCCTTG	ACTGAG	6	Single	0.333333333	0.166666667	0.333333333	0.166666667	0
1998	27680	1	109	9	Rep3	1998-27680	distal-inframe						CACAGTATTCACTGAGACTC	AAGTTCAAGAACTTTACTCT	TTCA	4	Single	0.25	0.5	0	0.25	0
1434	28497	1	109	9	Rep3	1434-28497	distal-inframe						AATACCATAATGAATCTGGC	GCGTTCCAATTAACACCAAT	ACCA	4	Single	0.5	0	0	0.5	0
1433	7495	1	109	9	Rep3	1433-7495	distal-outframe						GAATACCATAATGAATCTGG	ATCAACTTGTATGATGTGTT	ATGA	4	Single	0.5	0.25	0.25	0	0
1434	2305	1	109	9	Rep3	1434-2305	proximal-outframe						AATACCATAATGAATCTGGC	GACATTCTTTAAGCTTGTAA	CAT	3	Single	0.333333333	0.333333333	0	0.333333333	0
2016	21477	1	109	9	Rep3	2016-21477	distal-outframe						TCATTGATGCTATGATGTTC	TATGATTTTATCTCTTCTTA	TATGAT	6	Single	0.333333333	0.5	0.166666667	0	0
2016	15878	1	109	9	Rep3	2016-15878	distal-inframe						TCATTGATGCTATGATGTTC	CTCATGAATTTTGCTCTCAA	TCAT	4	Single	0.25	0.5	0	0.25	0
2015	6320	1	109	9	Rep3	2015-6320	proximal-inframe						CTCATTGATGCTATGATGTT	AGCACAAAACCAGTTGAAAC	TTGA	4	Single	0.25	0.5	0.25	0	0
2015	29350	1	109	9	Rep3	2015-29350	distal-outframe						CTCATTGATGCTATGATGTT	GCATATTGACGCATACAAAA	ATTGA	5	Single	0.4	0.4	0.2	0	0
2013	8462	1	109	9	Rep3	2013-8462	distal-outframe						GACTCATTGATGCTATGATG	ATACGTAGTGCTGCTAAAAA	TGCTA	5	Single	0.2	0.4	0.2	0.2	0
1434	29098	1	109	9	Rep3	1434-29098	distal-outframe						AATACCATAATGAATCTGGC	ACAAGCTTTCGGCAGACGTG	GGC	3	Single	0	0	0.666666667	0.333333333	0
1433	29586	1	109	9	Rep3	1433-29586	distal-outframe						GAATACCATAATGAATCTGG	TTTTCGCTTTTCCGTTTACG	TAC	3	Single	0.333333333	0.333333333	0	0.333333333	0
2006	10855	1	109	9	Rep3	2006-10855	distal-outframe						TCACTGAGACTCATTGATGC	TATGTGTGCTTCATTAAAAG	TCATT	5	Single	0.2	0.6	0	0.2	0
1439	17125	1	109	9	Rep3	1439-17125	distal-inframe						CATAATGAATCTGGCTTGAA	ATTGGCCTAGCTCTCTACTA	TGGC	4	Single	0	0.25	0.5	0.25	0
1995	27839	1	109	9	Rep3	1995-27839	distal-outframe						TTTCACAGTATTCACTGAGA	GCTTATTATCTTTTGGTTCT	TATT	4	Single	0.25	0.75	0	0	0
2000	27684	1	109	9	Rep3	2000-27684	distal-outframe						CAGTATTCACTGAGACTCAT	TCAAGAACTTTACTCTCCAA	ACTC	4	Single	0.25	0.25	0	0.5	0
1999	29097	1	109	9	Rep3	1999-29097	distal-outframe						ACAGTATTCACTGAGACTCA	CACAAGCTTTCGGCAGACGT	AGAC	4	Single	0.5	0	0.25	0.25	0
1441	27285	1	109	9	Rep3	1441-27285	distal-inframe						TAATGAATCTGGCTTGAAAA	TTCCATTTGGAATCTTGATT	GAATCT	6	Single	0.333333333	0.333333333	0.166666667	0.166666667	0
1999	23052	1	109	9	Rep3	1999-23052	distal-outframe						ACAGTATTCACTGAGACTCA	AATCATATGGTTTCCAACCC	TCA	3	Single	0.333333333	0.333333333	0	0.333333333	0
1433	29665	1	109	9	Rep3	1433-29665	distal-outframe						GAATACCATAATGAATCTGG	AGTTAACTTTAATCTCACAT	AATCT	5	Single	0.4	0.4	0	0.2	0
1433	29434	1	109	9	Rep3	1433-29434	distal-outframe						GAATACCATAATGAATCTGG	GCAGAGACAGAAGAAACAGC	GAA	3	Single	0.666666667	0	0.333333333	0	0
1438	29338	1	109	9	Rep3	1438-29338	distal-inframe						CCATAATGAATCTGGCTTGA	TTTGCTGAATAAGCATATTG	TGAAT	5	Single	0.4	0.4	0.2	0	0
1433	28031	1	109	9	Rep3	1433-28031	distal-outframe						GAATACCATAATGAATCTGG	TTCTAAATGGTATATTAGAG	AATG	4	Single	0.5	0.25	0.25	0	0
2006	29467	1	109	9	Rep3	2006-29467	distal-outframe						TCACTGAGACTCATTGATGC	TCTTCCTGCTGCAGATTTGG	CTG	3	Single	0	0.333333333	0.333333333	0.333333333	0
2006	29311	1	109	9	Rep3	2006-29311	distal-outframe						TCACTGAGACTCATTGATGC	AGATTCAAATTTCAAAGATC	AGA	3	Single	0.666666667	0	0.333333333	0	0
1435	17423	1	109	9	Rep3	1435-17423	distal-outframe						ATACCATAATGAATCTGGCT	GTGCTAAGCACTATGTGTAC	GCT	3	Single	0	0.333333333	0.333333333	0.333333333	0
1434	29099	1	109	9	Rep3	1434-29099	distal-outframe						AATACCATAATGAATCTGGC	CAAGCTTTCGGCAGACGTGG	GGC	3	Single	0	0	0.666666667	0.333333333	0
1438	29476	1	109	9	Rep3	1438-29476	distal-inframe						CCATAATGAATCTGGCTTGA	TGCAGATTTGGATGATTTCT	ATGA	4	Single	0.5	0.25	0.25	0	0
2013	29084	1	109	9	Rep3	2013-29084	distal-outframe						GACTCATTGATGCTATGATG	GCATACAATGTAACACAAGC	CAT	3	Single	0.333333333	0.333333333	0	0.333333333	0
1433	27765	1	109	9	Rep3	1433-27765	distal-inframe						GAATACCATAATGAATCTGG	AGAATGATTGAACTTTCATT	AATGA	5	Single	0.6	0.2	0.2	0	0
1433	28242	1	109	9	Rep3	1433-28242	distal-inframe						GAATACCATAATGAATCTGG	GACGTTCGTGTTGTTTTAGA	[]	0	Single	0	0	0	0	0
1433	29364	1	109	9	Rep3	1433-29364	distal-outframe						GAATACCATAATGAATCTGG	ACAAAACATTCCCACCAACA	ACCA	4	Single	0.5	0	0	0.5	0
1433	28604	1	109	9	Rep3	1433-28604	distal-inframe						GAATACCATAATGAATCTGG	AGATGGTATTTCTACTACCT	TACC	4	Single	0.25	0.25	0	0.5	0
1433	28836	1	109	9	Rep3	1433-28836	distal-outframe						GAATACCATAATGAATCTGG	CTCGTTCCTCATCACGTAGT	CAT	3	Single	0.333333333	0.333333333	0	0.333333333	0
1433	29020	1	109	9	Rep3	1433-29020	distal-outframe						GAATACCATAATGAATCTGG	TGTCACTAAGAAATCTGCTG	AATCTG	6	Single	0.333333333	0.333333333	0.166666667	0.166666667	0
1433	29108	1	109	9	Rep3	1433-29108	distal-inframe						GAATACCATAATGAATCTGG	GGCAGACGTGGTCCAGAACA	TGG	3	Single	0	0.333333333	0.666666667	0	0
1433	29121	1	109	9	Rep3	1433-29121	distal-outframe						GAATACCATAATGAATCTGG	CAGAACAAACCCAAGGAAAT	GAA	3	Single	0.666666667	0	0.333333333	0	0
1433	29259	1	109	9	Rep3	1433-29259	distal-outframe						GAATACCATAATGAATCTGG	CACCTTCGGGAACGTGGTTG	ACC	3	Single	0.333333333	0	0	0.666666667	0
1433	29338	1	109	9	Rep3	1433-29338	distal-outframe						GAATACCATAATGAATCTGG	TTTGCTGAATAAGCATATTG	TGAAT	5	Single	0.4	0.4	0.2	0	0
2236	3075	1	109	9	Rep3	2236-3075	proximal-outframe						AACCTGTGCTTGTGAAATTG	AAGGTGATTGTGAAGAAGAA	TTGTGAA	7	Single	0.285714286	0.428571429	0.285714286	0	0
2237	27136	1	109	9	Rep3	2237-27136	distal-outframe						ACCTGTGCTTGTGAAATTGT	TTGGCAACTATAAATTAAAC	AAATT	5	Single	0.6	0.4	0	0	0
1336	2754	1	109	9	Rep3	1336-2754	proximal-outframe						TGCCACTACTTGTGGTTACT	GTGATGACACTGTGATAGAA	CACT	4	Single	0.25	0.25	0	0.5	0
2281	2387	1	109	9	Rep3	2281-2387	proximal-outframe						AAAGGAAATTAAGGAGAGTG	AATTTAGGTGAAACATTTGT	AATT	4	Single	0.5	0.5	0	0	0
2281	27001	1	109	9	Rep3	2281-27001	distal-outframe						AAAGGAAATTAAGGAGAGTG	TAGGACGCTGTGACATCAAG	AGGA	4	Single	0.5	0	0.5	0	0
2281	2624	1	109	9	Rep3	2281-2624	proximal-outframe						AAAGGAAATTAAGGAGAGTG	GTTTGTATTAACGGGCTTAT	ATTAA	5	Single	0.6	0.4	0	0	0
1312	28817	1	109	9	Rep3	1312-28817	distal-outframe						CACTGAGAATTTGACTAAAG	GGCGGCAGTCAAGCCTCTTC	AAG	3	Single	0.666666667	0	0.333333333	0	0
2281	2566	1	109	9	Rep3	2281-2566	proximal-inframe						AAAGGAAATTAAGGAGAGTG	ACAACCATTAGAACAACCTA	ATTA	4	Single	0.5	0.5	0	0	0
1312	29030	1	109	9	Rep3	1312-29030	distal-outframe						CACTGAGAATTTGACTAAAG	AAATCTGCTGCTGAGGCTTC	CTGAG	5	Single	0.2	0.2	0.4	0.2	0
1312	29080	1	109	9	Rep3	1312-29080	distal-inframe						CACTGAGAATTTGACTAAAG	TAAAGCATACAATGTAACAC	TAAAG	5	Single	0.6	0.2	0.2	0	0
1312	29212	1	109	9	Rep3	1312-29212	distal-inframe						CACTGAGAATTTGACTAAAG	CAGCGCTTCAGCGTTCTTCG	[]	0	Single	0	0	0	0	0
1312	29253	1	109	9	Rep3	1312-29253	distal-outframe						CACTGAGAATTTGACTAAAG	AAGTCACACCTTCGGGAACG	AAG	3	Single	0.666666667	0	0.333333333	0	0
1312	27618	1	109	9	Rep3	1312-27618	distal-inframe						CACTGAGAATTTGACTAAAG	AAAACACGTCTATCAGTTAC	AAA	3	Single	1	0	0	0	0
1312	29301	1	109	9	Rep3	1312-29301	distal-outframe						CACTGAGAATTTGACTAAAG	TGGATGACAAAGATTCAAAT	TGAC	4	Single	0.25	0.25	0.25	0.25	0
1312	29341	1	109	9	Rep3	1312-29341	distal-inframe						CACTGAGAATTTGACTAAAG	GCTGAATAAGCATATTGACG	TTGAC	5	Single	0.2	0.4	0.2	0.2	0
2280	27172	1	109	9	Rep3	2280-27172	distal-inframe						CAAAGGAAATTAAGGAGAGT	GCAGTGACAATATTGCTTTG	AGT	3	Single	0.333333333	0.333333333	0.333333333	0	0
1312	29459	1	109	9	Rep3	1312-29459	distal-outframe						CACTGAGAATTTGACTAAAG	GTGACTCTTCTTCCTGCTGC	TGACT	5	Single	0.2	0.4	0.2	0.2	0
1312	5529	1	109	9	Rep3	1312-5529	proximal-outframe						CACTGAGAATTTGACTAAAG	TGTGTAAAACTTGTGGACAA	TAAA	4	Single	0.75	0.25	0	0	0
2280	27112	1	109	9	Rep3	2280-27112	distal-inframe						CAAAGGAAATTAAGGAGAGT	TTGCTGCATACAGTCGCTAC	AGT	3	Single	0.333333333	0.333333333	0.333333333	0	0
2279	29479	1	109	9	Rep3	2279-29479	distal-outframe						GCAAAGGAAATTAAGGAGAG	AGATTTGGATGATTTCTCCA	AGA	3	Single	0.666666667	0	0.333333333	0	0
1312	27871	1	109	9	Rep3	1312-27871	distal-outframe						CACTGAGAATTTGACTAAAG	AAGATCATAATGAAACTTGT	AAG	3	Single	0.666666667	0	0.333333333	0	0
2281	27374	1	109	9	Rep3	2281-27374	distal-outframe						AAAGGAAATTAAGGAGAGTG	AAGAGCAACCAATGGAGATT	GGAGA	5	Single	0.4	0	0.6	0	0
2276	29444	1	109	9	Rep3	2276-29444	distal-inframe						TGTGCAAAGGAAATTAAGGA	AAGAAACAGCAAACTGTGAC	GCAAA	5	Single	0.6	0	0.2	0.2	0
1313	29239	1	109	9	Rep3	1313-29239	distal-outframe						ACTGAGAATTTGACTAAAGA	GCGCATTGGCATGGAAGTCA	ATT	3	Single	0.333333333	0.666666667	0	0	0
1313	28669	1	109	9	Rep3	1313-28669	distal-outframe						ACTGAGAATTTGACTAAAGA	CGGCATCATATGGGTTGCAA	TTG	3	Single	0	0.666666667	0.333333333	0	0
1313	28686	1	109	9	Rep3	1313-28686	distal-outframe						ACTGAGAATTTGACTAAAGA	CAACTGAGGGAGCCTTGAAT	ACTGAG	6	Single	0.333333333	0.166666667	0.333333333	0.166666667	0
2277	8838	1	109	9	Rep3	2277-8838	distal-inframe						GTGCAAAGGAAATTAAGGAG	TTGCTGCAGTCATAACAAGA	TGCA	4	Single	0.25	0.25	0.25	0.25	0
1313	28742	1	109	9	Rep3	1313-28742	distal-inframe						ACTGAGAATTTGACTAAAGA	AACAATGCTGCAATCGTGCT	AAT	3	Single	0.666666667	0.333333333	0	0	0
2277	29448	1	109	9	Rep3	2277-29448	distal-inframe						GTGCAAAGGAAATTAAGGAG	AACAGCAAACTGTGACTCTT	GCAAA	5	Single	0.6	0	0.2	0.2	0
2277	28383	1	109	9	Rep3	2277-28383	distal-inframe						GTGCAAAGGAAATTAAGGAG	GTGGGGCGCGATCAAAACAA	CAAA	4	Single	0.75	0	0	0.25	0
1313	29227	1	109	9	Rep3	1313-29227	distal-outframe						ACTGAGAATTTGACTAAAGA	CTTCGGAATGTCGCGCATTG	GAAT	4	Single	0.5	0.25	0.25	0	0
2276	29512	1	109	9	Rep3	2276-29512	distal-outframe						TGTGCAAAGGAAATTAAGGA	ATCCATGAGCAGTGCTGACT	GTGC	4	Single	0	0.25	0.5	0.25	0
1312	27289	1	109	9	Rep3	1312-27289	distal-outframe						CACTGAGAATTTGACTAAAG	ATTTGGAATCTTGATTACAT	ATTTG	5	Single	0.2	0.6	0.2	0	0
1313	29257	1	109	9	Rep3	1313-29257	distal-outframe						ACTGAGAATTTGACTAAAGA	CACACCTTCGGGAACGTGGT	GAA	3	Single	0.666666667	0	0.333333333	0	0
1313	24978	1	109	9	Rep3	1313-24978	distal-outframe						ACTGAGAATTTGACTAAAGA	ACACAGTTTATGATCCTTTG	TTTG	4	Single	0	0.75	0.25	0	0
2279	29291	1	109	9	Rep3	2279-29291	distal-inframe						GCAAAGGAAATTAAGGAGAG	GCCATCAAATTGGATGACAA	AAATT	5	Single	0.6	0.4	0	0	0
2276	28465	1	109	9	Rep3	2276-28465	distal-outframe						TGTGCAAAGGAAATTAAGGA	CAAGGAAGACCTTAAATTCC	AAGGAA	6	Single	0.666666667	0	0.333333333	0	0
1313	11847	1	109	9	Rep3	1313-11847	distal-outframe						ACTGAGAATTTGACTAAAGA	CTGTACAGTCTAAAATGTCA	CTAAA	5	Single	0.6	0.2	0	0.2	0
1312	26693	1	109	9	Rep3	1312-26693	distal-inframe						CACTGAGAATTTGACTAAAG	CCTCTGGCTGTTATGGCCAG	CTG	3	Single	0	0.333333333	0.333333333	0.333333333	0
1312	27140	1	109	9	Rep3	1312-27140	distal-inframe						CACTGAGAATTTGACTAAAG	CAACTATAAATTAAACACAG	ACTA	4	Single	0.5	0.25	0	0.25	0
1313	10524	1	109	9	Rep3	1313-10524	distal-outframe						ACTGAGAATTTGACTAAAGA	ATTATGACTGTGTCTCTTTT	TGACT	5	Single	0.2	0.4	0.2	0.2	0
1313	29403	1	109	9	Rep3	1313-29403	distal-outframe						ACTGAGAATTTGACTAAAGA	AGAAGAAGGCTGATGAAACT	AGAA	4	Single	0.75	0	0.25	0	0
1313	28579	1	109	9	Rep3	1313-28579	distal-outframe						ACTGAGAATTTGACTAAAGA	CGGTAAAATGAAAGATCTCA	AAAGA	5	Single	0.8	0	0.2	0	0
2269	29314	1	109	9	Rep3	2269-29314	distal-inframe						TGTCACCTGTGCAAAGGAAA	TTCAAATTTCAAAGATCAAG	CAAAG	5	Single	0.6	0	0.2	0.2	0
2260	29012	1	109	9	Rep3	2260-29012	distal-outframe						TGGACAAATTGTCACCTGTG	GGCCAAACTGTCACTAAGAA	TGTCAC	6	Single	0.166666667	0.333333333	0.166666667	0.333333333	0
2260	27489	1	109	9	Rep3	2260-27489	distal-inframe						TGGACAAATTGTCACCTGTG	AGTACTTTTAAAAGAACCTT	ACCT	4	Single	0.25	0.25	0	0.5	0
2260	27284	1	109	9	Rep3	2260-27284	distal-outframe						TGGACAAATTGTCACCTGTG	TTTCCATTTGGAATCTTGAT	TGGA	4	Single	0.25	0.25	0.5	0	0
2260	26264	1	109	9	Rep3	2260-26264	distal-outframe						TGGACAAATTGTCACCTGTG	CATTCGTTTCGGAAGAGACA	GACA	4	Single	0.5	0	0.25	0.25	0
2268	29353	1	109	9	Rep3	2268-29353	distal-outframe						TTGTCACCTGTGCAAAGGAA	TATTGACGCATACAAAACAT	CAAA	4	Single	0.75	0	0	0.25	0
2269	28627	1	109	9	Rep3	2269-28627	distal-inframe						TGTCACCTGTGCAAAGGAAA	AACTGGGCCAGAAGCTGGAC	CTG	3	Single	0	0.333333333	0.333333333	0.333333333	0
1313	29480	1	109	9	Rep3	1313-29480	distal-inframe						ACTGAGAATTTGACTAAAGA	GATTTGGATGATTTCTCCAA	ATTTG	5	Single	0.2	0.6	0.2	0	0
1313	29509	1	109	9	Rep3	1313-29509	distal-outframe						ACTGAGAATTTGACTAAAGA	ACAATCCATGAGCAGTGCTG	TGAG	4	Single	0.25	0.25	0.5	0	0
1315	29296	1	109	9	Rep3	1315-29296	distal-inframe						TGAGAATTTGACTAAAGAAG	CAAATTGGATGACAAAGATT	AAAGA	5	Single	0.8	0	0.2	0	0
2276	28256	1	109	9	Rep3	2276-28256	distal-outframe						TGTGCAAAGGAAATTAAGGA	TTTAGATTTCATCTAAACGA	TTA	3	Single	0.333333333	0.666666667	0	0	0
2276	27886	1	109	9	Rep3	2276-27886	distal-outframe						TGTGCAAAGGAAATTAAGGA	CTTGTCACGCCTAAACGAAC	TGT	3	Single	0	0.666666667	0.333333333	0	0
1313	29519	1	109	9	Rep3	1313-29519	distal-inframe						ACTGAGAATTTGACTAAAGA	AGCAGTGCTGACTCAACTCA	TGACT	5	Single	0.2	0.4	0.2	0.2	0
2276	24426	1	109	9	Rep3	2276-24426	distal-outframe						TGTGCAAAGGAAATTAAGGA	TGGTCAACCAAAATGCACAA	CAAA	4	Single	0.75	0	0	0.25	0
2275	29374	1	109	9	Rep3	2275-29374	distal-inframe						CTGTGCAAAGGAAATTAAGG	CCCACCAACAGAGCCTAAAA	CAA	3	Single	0.666666667	0	0	0.333333333	0
2275	15556	1	109	9	Rep3	2275-15556	distal-outframe						CTGTGCAAAGGAAATTAAGG	GCCAATGTTAATGCACTTTT	TTAA	4	Single	0.5	0.5	0	0	0
2274	23261	1	109	9	Rep3	2274-23261	distal-outframe						CCTGTGCAAAGGAAATTAAG	CAACAATTTGGCAGAGACAT	AATT	4	Single	0.5	0.5	0	0	0
1315	29329	1	109	9	Rep3	1315-29329	distal-inframe						TGAGAATTTGACTAAAGAAG	TCAAGTCATTTTGCTGAATA	ATTT	4	Single	0.25	0.75	0	0	0
1315	29287	1	109	9	Rep3	1315-29287	distal-inframe						TGAGAATTTGACTAAAGAAG	AGGTGCCATCAAATTGGATG	AATT	4	Single	0.5	0.5	0	0	0
1315	4290	1	109	9	Rep3	1315-4290	proximal-outframe						TGAGAATTTGACTAAAGAAG	CTGTAGAGGAGGCAAAGACA	AAAGA	5	Single	0.8	0	0.2	0	0
1315	1373	1	109	9	Rep3	1315-1373	proximal-outframe						TGAGAATTTGACTAAAGAAG	GTTAAAATTTATTGTCCAGC	AATTT	5	Single	0.4	0.6	0	0	0
2269	27900	1	109	9	Rep3	2269-27900	distal-outframe						TGTCACCTGTGCAAAGGAAA	ACGAACATGAAATTTCTTGT	GAAA	4	Single	0.75	0	0.25	0	0
2268	27683	1	109	9	Rep3	2268-27683	distal-inframe						TTGTCACCTGTGCAAAGGAA	TTCAAGAACTTTACTCTCCA	TCA	3	Single	0.333333333	0.333333333	0	0.333333333	0
2267	29321	1	109	9	Rep3	2267-29321	distal-inframe						ATTGTCACCTGTGCAAAGGA	TTCAAAGATCAAGTCATTTT	CAAAG	5	Single	0.6	0	0.2	0.2	0
2267	29318	1	109	9	Rep3	2267-29318	distal-inframe						ATTGTCACCTGTGCAAAGGA	AATTTCAAAGATCAAGTCAT	CAAAG	5	Single	0.6	0	0.2	0.2	0
1314	29314	1	109	9	Rep3	1314-29314	distal-outframe						CTGAGAATTTGACTAAAGAA	TTCAAATTTCAAAGATCAAG	AATTT	5	Single	0.4	0.6	0	0	0
1314	29317	1	109	9	Rep3	1314-29317	distal-outframe						CTGAGAATTTGACTAAAGAA	AAATTTCAAAGATCAAGTCA	AATTT	5	Single	0.4	0.6	0	0	0
2267	27751	1	109	9	Rep3	2267-27751	distal-inframe						ATTGTCACCTGTGCAAAGGA	CTCAAAAGAAAGACAGAATG	CAAA	4	Single	0.75	0	0	0.25	0
2265	27768	1	109	9	Rep3	2265-27768	distal-outframe						AAATTGTCACCTGTGCAAAG	ATGATTGAACTTTCATTAAT	ATTG	4	Single	0.25	0.5	0.25	0	0
1315	29196	1	109	9	Rep3	1315-29196	distal-outframe						TGAGAATTTGACTAAAGAAG	TTGCACAATTTGCCCCCAGC	AATTTG	6	Single	0.333333333	0.5	0.166666667	0	0
1315	2737	1	109	9	Rep3	1315-2737	proximal-inframe						TGAGAATTTGACTAAAGAAG	AACAAAGGTTACTTTTGGTG	AAAG	4	Single	0.75	0	0.25	0	0
2265	27628	1	109	9	Rep3	2265-27628	distal-outframe						AAATTGTCACCTGTGCAAAG	TATCAGTTACGTGCCAGATC	GTGC	4	Single	0	0.25	0.5	0.25	0
2265	26707	1	109	9	Rep3	2265-26707	distal-inframe						AAATTGTCACCTGTGCAAAG	GGCCAGTAACTTTAGCTTGT	TTGT	4	Single	0	0.75	0.25	0	0
1315	28052	1	109	9	Rep3	1315-28052	distal-inframe						TGAGAATTTGACTAAAGAAG	AGGAGCTAGAAAATCAGCAC	AGAA	4	Single	0.75	0	0.25	0	0
2261	27573	1	109	9	Rep3	2261-27573	distal-outframe						GGACAAATTGTCACCTGTGC	GACTTGCTTTAGCACTCAAT	GAC	3	Single	0.333333333	0	0.333333333	0.333333333	0
1315	29096	1	109	9	Rep3	1315-29096	distal-outframe						TGAGAATTTGACTAAAGAAG	ACACAAGCTTTCGGCAGACG	AAG	3	Single	0.666666667	0	0.333333333	0	0
2260	29545	1	109	9	Rep3	2260-29545	distal-outframe						TGGACAAATTGTCACCTGTG	AACTCATGCAGACCACACAA	ACAA	4	Single	0.75	0	0	0.25	0
2278	23585	1	109	9	Rep3	2278-23585	distal-outframe						TGCAAAGGAAATTAAGGAGA	TGCGCTAGTTATCAGACTCA	TGC	3	Single	0	0.333333333	0.333333333	0.333333333	0
2278	26790	1	109	9	Rep3	2278-26790	distal-outframe						TGCAAAGGAAATTAAGGAGA	TGTCTTGTAGGCTTGATGTG	AGG	3	Single	0.333333333	0	0.666666667	0	0
1314	26495	1	109	9	Rep3	1314-26495	distal-outframe						CTGAGAATTTGACTAAAGAA	TATTATATTAGTTTTTCTGT	ATT	3	Single	0.333333333	0.666666667	0	0	0
1334	29361	1	109	9	Rep3	1334-29361	distal-outframe						GGTGCCACTACTTGTGGTTA	CATACAAAACATTCCCACCA	CCAC	4	Single	0.25	0	0	0.75	0
1334	27624	1	109	9	Rep3	1334-27624	distal-outframe						GGTGCCACTACTTGTGGTTA	CGTCTATCAGTTACGTGCCA	GTGCCA	6	Single	0.166666667	0.166666667	0.333333333	0.333333333	0
2241	27311	1	109	9	Rep3	2241-27311	distal-inframe						GTGCTTGTGAAATTGTCGGT	TAAACCTCATAATTAAAAAT	AATT	4	Single	0.5	0.5	0	0	0
2240	29472	1	109	9	Rep3	2240-29472	distal-outframe						TGTGCTTGTGAAATTGTCGG	CTGCTGCAGATTTGGATGAT	TGCT	4	Single	0	0.5	0.25	0.25	0
1334	28930	1	109	9	Rep3	1334-28930	distal-outframe						GGTGCCACTACTTGTGGTTA	TGATGCTGCTCTTGCTTTGC	CTTG	4	Single	0	0.5	0.25	0.25	0
1334	29325	1	109	9	Rep3	1334-29325	distal-outframe						GGTGCCACTACTTGTGGTTA	AAGATCAAGTCATTTTGCTG	TTG	3	Single	0	0.666666667	0.333333333	0	0
2240	29314	1	109	9	Rep3	2240-29314	distal-outframe						TGTGCTTGTGAAATTGTCGG	TTCAAATTTCAAAGATCAAG	AAATT	5	Single	0.6	0.4	0	0	0
2240	2887	1	109	9	Rep3	2240-2887	proximal-outframe						TGTGCTTGTGAAATTGTCGG	GTTCGCCTGTGTTGTGGCAG	TTGTG	5	Single	0	0.6	0.4	0	0
2240	27302	1	109	9	Rep3	2240-27302	distal-outframe						TGTGCTTGTGAAATTGTCGG	ATTACATCATAAACCTCATA	ATT	3	Single	0.333333333	0.666666667	0	0	0
1333	29137	1	109	9	Rep3	1333-29137	distal-inframe						AGGTGCCACTACTTGTGGTT	AAATTTTGGGGACCAGGAAC	TTG	3	Single	0	0.666666667	0.333333333	0	0
2240	27248	1	109	9	Rep3	2240-27248	distal-outframe						TGTGCTTGTGAAATTGTCGG	CAGAGATATTACTAATTATT	AATT	4	Single	0.5	0.5	0	0	0
1334	6560	1	109	9	Rep3	1334-6560	distal-inframe						GGTGCCACTACTTGTGGTTA	CTAATGGCTGCTTATGTAGA	CTA	3	Single	0.333333333	0.333333333	0	0.333333333	0
2240	26334	1	109	9	Rep3	2240-26334	distal-outframe						TGTGCTTGTGAAATTGTCGG	CTTGCTAGTTACACTAGCCA	CTTG	4	Single	0	0.5	0.25	0.25	0
1335	10002	1	109	9	Rep3	1335-10002	distal-inframe						GTGCCACTACTTGTGGTTAC	GTAACTCAGGTTCTGATGTT	GGTT	4	Single	0	0.5	0.5	0	0
2240	21265	1	109	9	Rep3	2240-21265	distal-inframe						TGTGCTTGTGAAATTGTCGG	GCGTCATCATCTGAAGCATT	TGAA	4	Single	0.5	0.25	0.25	0	0
1335	1361	1	109	9	Rep3	1335-1361	proximal-outframe						GTGCCACTACTTGTGGTTAC	CAAAATGCTGTTGTTAAAAT	TTGT	4	Single	0	0.75	0.25	0	0
1335	14106	1	109	9	Rep3	1335-14106	distal-outframe						GTGCCACTACTTGTGGTTAC	TTTCGGTGATTTCATACAAA	GGT	3	Single	0	0.333333333	0.666666667	0	0
1334	1603	1	109	9	Rep3	1334-1603	proximal-outframe						GGTGCCACTACTTGTGGTTA	TTCCGAAGGTCTTAATGACA	GGT	3	Single	0	0.333333333	0.666666667	0	0
2241	28494	1	109	9	Rep3	2241-28494	distal-inframe						GTGCTTGTGAAATTGTCGGT	AAGGCGTTCCAATTAACACC	AATT	4	Single	0.5	0.5	0	0	0
1325	29303	1	109	9	Rep3	1325-29303	distal-inframe						ACTAAAGAAGGTGCCACTAC	GATGACAAAGATTCAAATTT	AAAGA	5	Single	0.8	0	0.2	0	0
2255	22513	1	109	9	Rep3	2255-22513	distal-outframe						GTCGGTGGACAAATTGTCAC	TCAAACTTCTAACTTTAGAG	CAAA	4	Single	0.75	0	0	0.25	0
2255	29388	1	109	9	Rep3	2255-29388	distal-outframe						GTCGGTGGACAAATTGTCAC	CTAAAAAGGACAAAAAGAAG	GGACAAA	7	Single	0.571428571	0	0.285714286	0.142857143	0
1318	22144	1	109	9	Rep3	1318-22144	distal-inframe						GAATTTGACTAAAGAAGGTG	GGAATTTGTGTTTAAGAATA	GAATTTG	7	Single	0.285714286	0.428571429	0.285714286	0	0
2255	29300	1	109	9	Rep3	2255-29300	distal-inframe						GTCGGTGGACAAATTGTCAC	TTGGATGACAAAGATTCAAA	GACAAA	6	Single	0.666666667	0	0.166666667	0.166666667	0
2255	28499	1	109	9	Rep3	2255-28499	distal-inframe						GTCGGTGGACAAATTGTCAC	GTTCCAATTAACACCAATAG	AATT	4	Single	0.5	0.5	0	0	0
2255	28416	1	109	9	Rep3	2255-28416	distal-outframe						GTCGGTGGACAAATTGTCAC	GTTTACCCAATAATACTGCG	CAA	3	Single	0.666666667	0	0	0.333333333	0
2255	28269	1	109	9	Rep3	2255-28269	distal-outframe						GTCGGTGGACAAATTGTCAC	TAAACGAACAAACTAAAATG	ACAAA	5	Single	0.8	0	0	0.2	0
2255	23424	1	109	9	Rep3	2255-23424	distal-outframe						GTCGGTGGACAAATTGTCAC	GCACAGAAGTCCCTGTTGCT	CAC	3	Single	0.333333333	0	0	0.666666667	0
1318	25667	1	109	9	Rep3	1318-25667	distal-outframe						GAATTTGACTAAAGAAGGTG	TAACAGTTTACTCACACCTT	TAA	3	Single	0.666666667	0.333333333	0	0	0
1333	27220	1	109	9	Rep3	1333-27220	distal-outframe						AGGTGCCACTACTTGTGGTT	CATCTCGTTGACTTTCAGGT	ACTT	4	Single	0.25	0.5	0	0.25	0
2245	29375	1	109	9	Rep3	2245-29375	distal-outframe						TTGTGAAATTGTCGGTGGAC	CCACCAACAGAGCCTAAAAA	AAA	3	Single	1	0	0	0	0
2245	29349	1	109	9	Rep3	2245-29349	distal-outframe						TTGTGAAATTGTCGGTGGAC	AGCATATTGACGCATACAAA	ATTG	4	Single	0.25	0.5	0.25	0	0
2245	29340	1	109	9	Rep3	2245-29340	distal-outframe						TTGTGAAATTGTCGGTGGAC	TGCTGAATAAGCATATTGAC	TGAA	4	Single	0.5	0.25	0.25	0	0
1326	29175	1	109	9	Rep3	1326-29175	distal-inframe						CTAAAGAAGGTGCCACTACT	ATTACAAACATTGGCCGCAA	TAC	3	Single	0.333333333	0.333333333	0	0.333333333	0
2242	2412	1	109	9	Rep3	2242-2412	proximal-outframe						TGCTTGTGAAATTGTCGGTG	ACTCAAAGGGATTGTACAGA	ATTGT	5	Single	0.2	0.6	0.2	0	0
1332	1413	1	109	9	Rep3	1332-1413	proximal-inframe						AAGGTGCCACTACTTGTGGT	GACCTGAGCATAGTCTTGCC	CTTG	4	Single	0	0.5	0.25	0.25	0
1333	21796	1	109	9	Rep3	1333-21796	distal-inframe						AGGTGCCACTACTTGTGGTT	TGGTACTAAGAGGTTTGATA	TGGT	4	Single	0	0.5	0.5	0	0
2242	28273	1	109	9	Rep3	2242-28273	distal-outframe						TGCTTGTGAAATTGTCGGTG	CGAACAAACTAAAATGTCTG	AAAT	4	Single	0.75	0.25	0	0	0
1319	29313	1	109	9	Rep3	1319-29313	distal-outframe						AATTTGACTAAAGAAGGTGC	ATTCAAATTTCAAAGATCAA	AATTT	5	Single	0.4	0.6	0	0	0
2278	28138	1	109	9	Rep3	2278-28138	distal-outframe						TGCAAAGGAAATTAAGGAGA	ATTATACAGTTTCCTGTTTA	ATTA	4	Single	0.5	0.5	0	0	0
1313	26874	1	109	9	Rep3	1313-26874	distal-inframe						ACTGAGAATTTGACTAAAGA	CCAGAAACTAACATTCTTCT	ACTAA	5	Single	0.6	0.2	0	0.2	0
2243	16744	1	109	9	Rep3	2243-16744	distal-inframe						GCTTGTGAAATTGTCGGTGG	TCATGGGAAGTTGGTAAACC	TGG	3	Single	0	0.333333333	0.666666667	0	0
2243	16292	1	109	9	Rep3	2243-16292	distal-outframe						GCTTGTGAAATTGTCGGTGG	GATGTGGTGCTTGCATACGT	GCTTG	5	Single	0	0.4	0.4	0.2	0
2242	8823	1	109	9	Rep3	2242-8823	distal-outframe						TGCTTGTGAAATTGTCGGTG	AAGCTTGCCCATTGATTGCT	GCTTG	5	Single	0	0.4	0.4	0.2	0
1316	26876	1	109	9	Rep3	1316-26876	distal-outframe						GAGAATTTGACTAAAGAAGG	AGAAACTAACATTCTTCTCA	ACTAA	5	Single	0.6	0.2	0	0.2	0
2259	29310	1	109	9	Rep3	2259-29310	distal-inframe						GTGGACAAATTGTCACCTGT	AAGATTCAAATTTCAAAGAT	CAAATT	6	Single	0.5	0.333333333	0	0.166666667	0
1316	18593	1	109	9	Rep3	1316-18593	distal-outframe						GAGAATTTGACTAAAGAAGG	TCGTATTTGTCTTATGGGCA	ATTTG	5	Single	0.2	0.6	0.2	0	0
1313	22976	1	109	9	Rep3	1313-22976	distal-inframe						ACTGAGAATTTGACTAAAGA	ATTTCAACTGAAATCTATCA	ACTGA	5	Single	0.4	0.2	0.2	0.2	0
1313	26974	1	109	9	Rep3	1313-26974	distal-outframe						ACTGAGAATTTGACTAAAGA	GACATCTTCGTATTGCTGGA	GAC	3	Single	0.333333333	0	0.333333333	0.333333333	0
2243	25031	1	109	9	Rep3	2243-25031	distal-inframe						GCTTGTGAAATTGTCGGTGG	GATAAATATTTTAAGAATCA	AAAT	4	Single	0.75	0.25	0	0	0
2279	16978	1	109	9	Rep3	2279-16978	distal-inframe						GCAAAGGAAATTAAGGAGAG	GAGCACTATGTTAGAATTAC	AATTA	5	Single	0.6	0.4	0	0	0
2278	29483	1	109	9	Rep3	2278-29483	distal-outframe						TGCAAAGGAAATTAAGGAGA	TTGGATGATTTCTCCAAACA	CAAA	4	Single	0.75	0	0	0.25	0
1313	28073	1	109	9	Rep3	1313-28073	distal-outframe						ACTGAGAATTTGACTAAAGA	TTTAATTGAATTGTGCGTGG	GAATT	5	Single	0.4	0.4	0.2	0	0
2278	29335	1	109	9	Rep3	2278-29335	distal-inframe						TGCAAAGGAAATTAAGGAGA	CATTTTGCTGAATAAGCATA	TAAG	4	Single	0.5	0.25	0.25	0	0
2278	29273	1	109	9	Rep3	2278-29273	distal-outframe						TGCAAAGGAAATTAAGGAGA	TGGTTGACCTACACAGGTGC	AGG	3	Single	0.333333333	0	0.666666667	0	0
1313	28256	1	109	9	Rep3	1313-28256	distal-outframe						ACTGAGAATTTGACTAAAGA	TTTAGATTTCATCTAAACGA	CTAAA	5	Single	0.6	0.2	0	0.2	0
2278	28553	1	109	9	Rep3	2278-28553	distal-outframe						TGCAAAGGAAATTAAGGAGA	GCTACCAGACGAATTCGTGG	AATT	4	Single	0.5	0.5	0	0	0
1325	18438	1	109	9	Rep3	1325-18438	distal-outframe						ACTAAAGAAGGTGCCACTAC	TAATACAGATTTTTCCAGAG	TAA	3	Single	0.666666667	0.333333333	0	0	0
1325	16446	1	109	9	Rep3	1325-16446	distal-outframe						ACTAAAGAAGGTGCCACTAC	AGGTATGAGCTATTATTGTA	AGGT	4	Single	0.25	0.25	0.5	0	0
2242	29378	1	109	9	Rep3	2242-29378	distal-outframe						TGCTTGTGAAATTGTCGGTG	CCAACAGAGCCTAAAAAGGA	AAA	3	Single	1	0	0	0	0
2244	29147	1	109	9	Rep3	2244-29147	distal-outframe						CTTGTGAAATTGTCGGTGGA	GACCAGGAACTAATCAGACA	GGA	3	Single	0.333333333	0	0.666666667	0	0
2245	29246	1	109	9	Rep3	2245-29246	distal-outframe						TTGTGAAATTGTCGGTGGAC	GGCATGGAAGTCACACCTTC	TGGA	4	Single	0.25	0.25	0.5	0	0
1319	29444	1	109	9	Rep3	1319-29444	distal-inframe						AATTTGACTAAAGAAGGTGC	AAGAAACAGCAAACTGTGAC	AAGAA	5	Single	0.8	0	0.2	0	0
2245	27703	1	109	9	Rep3	2245-27703	distal-outframe						TTGTGAAATTGTCGGTGGAC	ATTTTTCTTATTGTTGCGGC	ATTGT	5	Single	0.2	0.6	0.2	0	0
1319	29534	1	109	9	Rep3	1319-29534	distal-inframe						AATTTGACTAAAGAAGGTGC	ACTCAGGCCTAAACTCATGC	CTAAA	5	Single	0.6	0.2	0	0.2	0
1319	6706	1	109	9	Rep3	1319-6706	distal-outframe						AATTTGACTAAAGAAGGTGC	GCCTTTTCTTAACAAAGTTG	AAAG	4	Single	0.75	0	0.25	0	0
1320	29341	1	109	9	Rep3	1320-29341	distal-outframe						ATTTGACTAAAGAAGGTGCC	GCTGAATAAGCATATTGACG	TTGAC	5	Single	0.2	0.4	0.2	0.2	0
1320	29380	1	109	9	Rep3	1320-29380	distal-outframe						ATTTGACTAAAGAAGGTGCC	AACAGAGCCTAAAAAGGACA	CTAAA	5	Single	0.6	0.2	0	0.2	0
1323	27749	1	109	9	Rep3	1323-27749	distal-inframe						TGACTAAAGAAGGTGCCACT	CACTCAAAAGAAAGACAGAA	AAAGAA	6	Single	0.833333333	0	0.166666667	0	0
2243	25830	1	109	9	Rep3	2243-25830	distal-outframe						GCTTGTGAAATTGTCGGTGG	TGCCAACTATTTTCTTTGCT	ATT	3	Single	0.333333333	0.666666667	0	0	0
2244	27580	1	109	9	Rep3	2244-27580	distal-outframe						CTTGTGAAATTGTCGGTGGA	TTTAGCACTCAATTTGCTTT	AATT	4	Single	0.5	0.5	0	0	0
2244	27548	1	109	9	Rep3	2244-27548	distal-inframe						CTTGTGAAATTGTCGGTGGA	CTCTAGCTGATAACAAATTT	AAATT	5	Single	0.6	0.4	0	0	0
2244	27313	1	109	9	Rep3	2244-27313	distal-outframe						CTTGTGAAATTGTCGGTGGA	AACCTCATAATTAAAAATTT	AAATT	5	Single	0.6	0.4	0	0	0
1324	29259	1	109	9	Rep3	1324-29259	distal-outframe						GACTAAAGAAGGTGCCACTA	CACCTTCGGGAACGTGGTTG	CAC	3	Single	0.333333333	0	0	0.666666667	0
2243	29456	1	109	9	Rep3	2243-29456	distal-inframe						GCTTGTGAAATTGTCGGTGG	ACTGTGACTCTTCTTCCTGC	TGTGA	5	Single	0.2	0.4	0.4	0	0
2243	29012	1	109	9	Rep3	2243-29012	distal-inframe						GCTTGTGAAATTGTCGGTGG	GGCCAAACTGTCACTAAGAA	TGTC	4	Single	0	0.5	0.25	0.25	0
1324	29380	1	109	9	Rep3	1324-29380	distal-inframe						GACTAAAGAAGGTGCCACTA	AACAGAGCCTAAAAAGGACA	CTAAA	5	Single	0.6	0.2	0	0.2	0
1314	16461	1	109	9	Rep3	1314-16461	distal-outframe						CTGAGAATTTGACTAAAGAA	TTGTAAATCACATAAACCAC	TAAA	4	Single	0.75	0.25	0	0	0
1314	27284	1	109	9	Rep3	1314-27284	distal-inframe						CTGAGAATTTGACTAAAGAA	TTTCCATTTGGAATCTTGAT	ATTTG	5	Single	0.2	0.6	0.2	0	0
1336	21669	1	109	9	Rep3	1336-21669	distal-outframe						TGCCACTACTTGTGGTTACT	TCACACGTGGTGTTTATTAC	GTGGT	5	Single	0	0.4	0.6	0	0
1352	26788	1	109	9	Rep3	1352-26788	distal-outframe						TACTTACCCCAAAATGCTGT	CTTGTCTTGTAGGCTTGATG	CTT	3	Single	0	0.666666667	0	0.333333333	0
2213	29133	1	109	9	Rep3	2213-29133	distal-outframe						TGGGAAATTGTTAAATTTAT	AAGGAAATTTTGGGGACCAG	GGAAATT	7	Single	0.428571429	0.285714286	0.285714286	0	0
2213	29096	1	109	9	Rep3	2213-29096	distal-inframe						TGGGAAATTGTTAAATTTAT	ACACAAGCTTTCGGCAGACG	TTT	3	Single	0	1	0	0	0
1352	20839	1	109	9	Rep3	1352-20839	distal-inframe						TACTTACCCCAAAATGCTGT	TTAACATTAGCTGTACCCTA	GCTGT	5	Single	0	0.4	0.4	0.2	0
1352	25602	1	109	9	Rep3	1352-25602	distal-outframe						TACTTACCCCAAAATGCTGT	AAAGAGATGGCAACTAGCAC	AAA	3	Single	1	0	0	0	0
1352	26706	1	109	9	Rep3	1352-26706	distal-inframe						TACTTACCCCAAAATGCTGT	TGGCCAGTAACTTTAGCTTG	ACTT	4	Single	0.25	0.5	0	0.25	0
2213	29082	1	109	9	Rep3	2213-29082	distal-outframe						TGGGAAATTGTTAAATTTAT	AAGCATACAATGTAACACAA	AAT	3	Single	0.666666667	0.333333333	0	0	0
2213	28890	1	109	9	Rep3	2213-28890	distal-outframe						TGGGAAATTGTTAAATTTAT	GTAGGGGAACTTCTCCTGCT	GGGAA	5	Single	0.4	0	0.6	0	0
1352	26966	1	109	9	Rep3	1352-26966	distal-outframe						TACTTACCCCAAAATGCTGT	CCTTCGTGGACATCTTCGTA	CTT	3	Single	0	0.666666667	0	0.333333333	0
1352	19748	1	109	9	Rep3	1352-19748	distal-outframe						TACTTACCCCAAAATGCTGT	ATGTAGAATTGTTTGAAAAT	AAAAT	5	Single	0.8	0.2	0	0	0
1352	27130	1	109	9	Rep3	1352-27130	distal-outframe						TACTTACCCCAAAATGCTGT	ACAGGATTGGCAACTATAAA	CAA	3	Single	0.666666667	0	0	0.333333333	0
2213	27556	1	109	9	Rep3	2213-27556	distal-inframe						TGGGAAATTGTTAAATTTAT	GATAACAAATTTGCACTGAC	AAATTT	6	Single	0.5	0.5	0	0	0
2212	29357	1	109	9	Rep3	2212-29357	distal-outframe						TTGGGAAATTGTTAAATTTA	GACGCATACAAAACATTCCC	AAA	3	Single	1	0	0	0	0
1352	27959	1	109	9	Rep3	1352-27959	distal-outframe						TACTTACCCCAAAATGCTGT	AGAATGTAGTTTACAGTCAT	AATG	4	Single	0.5	0.25	0.25	0	0
2212	29259	1	109	9	Rep3	2212-29259	distal-outframe						TTGGGAAATTGTTAAATTTA	CACCTTCGGGAACGTGGTTG	GGGAA	5	Single	0.4	0	0.6	0	0
1352	28219	1	109	9	Rep3	1352-28219	distal-outframe						TACTTACCCCAAAATGCTGT	ATGAAGACTTTTTAGAGTAT	ACTT	4	Single	0.25	0.5	0	0.25	0
2212	29182	1	109	9	Rep3	2212-29182	distal-inframe						TTGGGAAATTGTTAAATTTA	ACATTGGCCGCAAATTGCAC	AAATTG	6	Single	0.5	0.333333333	0.166666667	0	0
2213	29292	1	109	9	Rep3	2213-29292	distal-outframe						TGGGAAATTGTTAAATTTAT	CCATCAAATTGGATGACAAA	AAATTG	6	Single	0.5	0.333333333	0.166666667	0	0
2213	29345	1	109	9	Rep3	2213-29345	distal-inframe						TGGGAAATTGTTAAATTTAT	AATAAGCATATTGACGCATA	ATTG	4	Single	0.25	0.5	0.25	0	0
1352	28500	1	109	9	Rep3	1352-28500	distal-outframe						TACTTACCCCAAAATGCTGT	TTCCAATTAACACCAATAGC	CCAA	4	Single	0.5	0	0	0.5	0
2209	28468	1	109	9	Rep3	2209-28468	distal-inframe						CGGTTGGGAAATTGTTAAAT	GGAAGACCTTAAATTCCCTC	TTAAAT	6	Single	0.5	0.5	0	0	0
2211	17179	1	109	9	Rep3	2211-17179	distal-outframe						GTTGGGAAATTGTTAAATTT	CATGCCGCTGTTGATGCACT	TGTT	4	Single	0	0.75	0.25	0	0
1353	16982	1	109	9	Rep3	1353-16982	distal-inframe						ACTTACCCCAAAATGCTGTT	ACTATGTTAGAATTACTGGC	TGTT	4	Single	0	0.75	0.25	0	0
2210	18908	1	109	9	Rep3	2210-18908	distal-outframe						GGTTGGGAAATTGTTAAATT	TTGTTAAGCGTGTTGACTGG	TTGTTAA	7	Single	0.285714286	0.571428571	0.142857143	0	0
1353	20638	1	109	9	Rep3	1353-20638	distal-outframe						ACTTACCCCAAAATGCTGTT	GGCCATGTAGAAACATTTTA	CCA	3	Single	0.333333333	0	0	0.666666667	0
1353	26756	1	109	9	Rep3	1353-26756	distal-outframe						ACTTACCCCAAAATGCTGTT	TTGGATCACCGGTGGAATTG	ACC	3	Single	0.333333333	0	0	0.666666667	0
1353	26821	1	109	9	Rep3	1353-26821	distal-inframe						ACTTACCCCAAAATGCTGTT	TCATTGCTTCTTTCAGACTG	TGCT	4	Single	0	0.5	0.25	0.25	0
1353	26969	1	109	9	Rep3	1353-26969	distal-outframe						ACTTACCCCAAAATGCTGTT	TCGTGGACATCTTCGTATTG	CTT	3	Single	0	0.666666667	0	0.333333333	0
1353	28463	1	109	9	Rep3	1353-28463	distal-outframe						ACTTACCCCAAAATGCTGTT	GGCAAGGAAGACCTTAAATT	CTTA	4	Single	0.25	0.5	0	0.25	0
1352	19117	1	109	9	Rep3	1352-19117	distal-inframe						TACTTACCCCAAAATGCTGT	TGTAGTGACAAAGCTTATAA	CAAA	4	Single	0.75	0	0	0.25	0
1353	29111	1	109	9	Rep3	1353-29111	distal-outframe						ACTTACCCCAAAATGCTGTT	AGACGTGGTCCAGAACAAAC	CAAA	4	Single	0.75	0	0	0.25	0
1353	29197	1	109	9	Rep3	1353-29197	distal-outframe						ACTTACCCCAAAATGCTGTT	TGCACAATTTGCCCCCAGCG	CCCCA	5	Single	0.2	0	0	0.8	0
1354	1500	1	109	9	Rep3	1354-1500	proximal-outframe						CTTACCCCAAAATGCTGTTG	GCTGTGTGTTCTCTTATGTT	GCTGT	5	Single	0	0.4	0.4	0.2	0
1352	29019	1	109	9	Rep3	1352-29019	distal-outframe						TACTTACCCCAAAATGCTGT	CTGTCACTAAGAAATCTGCT	CTGT	4	Single	0	0.5	0.25	0.25	0
1352	28679	1	109	9	Rep3	1352-28679	distal-inframe						TACTTACCCCAAAATGCTGT	TGGGTTGCAACTGAGGGAGC	TGC	3	Single	0	0.333333333	0.333333333	0.333333333	0
1352	10002	1	109	9	Rep3	1352-10002	distal-outframe						TACTTACCCCAAAATGCTGT	GTAACTCAGGTTCTGATGTT	ACT	3	Single	0.333333333	0.333333333	0	0.333333333	0
1352	28611	1	109	9	Rep3	1352-28611	distal-outframe						TACTTACCCCAAAATGCTGT	ATTTCTACTACCTAGGAACT	TACT	4	Single	0.25	0.5	0	0.25	0
1352	28371	1	109	9	Rep3	1352-28371	distal-outframe						TACTTACCCCAAAATGCTGT	ATGGAGAACGCAGTGGGGCG	ATG	3	Single	0.333333333	0.333333333	0.333333333	0	0
1352	28540	1	109	9	Rep3	1352-28540	distal-outframe						TACTTACCCCAAAATGCTGT	CTACTACCGAAGAGCTACCA	TACT	4	Single	0.25	0.5	0	0.25	0
1352	8198	1	109	9	Rep3	1352-8198	distal-inframe						TACTTACCCCAAAATGCTGT	TTTGTTGATTCAGATGTAGA	TGT	3	Single	0	0.666666667	0.333333333	0	0
1337	27703	1	109	9	Rep3	1337-27703	distal-inframe						GCCACTACTTGTGGTTACTT	ATTTTTCTTATTGTTGCGGC	TTGT	4	Single	0	0.75	0.25	0	0
1337	29384	1	109	9	Rep3	1337-29384	distal-inframe						GCCACTACTTGTGGTTACTT	GAGCCTAAAAAGGACAAAAA	GCC	3	Single	0	0	0.333333333	0.666666667	0
2225	29348	1	109	9	Rep3	2225-29348	distal-inframe						AAATTTATCTCAACCTGTGC	AAGCATATTGACGCATACAA	TAT	3	Single	0.333333333	0.666666667	0	0	0
2225	28570	1	109	9	Rep3	2225-28570	distal-outframe						AAATTTATCTCAACCTGTGC	TGGTGGTGACGGTAAAATGA	AAAT	4	Single	0.75	0.25	0	0	0
1337	29470	1	109	9	Rep3	1337-29470	distal-outframe						GCCACTACTTGTGGTTACTT	TCCTGCTGCAGATTTGGATG	TTG	3	Single	0	0.666666667	0.333333333	0	0
2224	24758	1	109	9	Rep3	2224-24758	distal-outframe						TAAATTTATCTCAACCTGTG	TTCTTGCATGTGACTTATGT	TGTG	4	Single	0	0.5	0.5	0	0
1337	29492	1	109	9	Rep3	1337-29492	distal-inframe						GCCACTACTTGTGGTTACTT	TTCTCCAAACAATTGCAACA	CCA	3	Single	0.333333333	0	0	0.666666667	0
1337	28286	1	109	9	Rep3	1337-28286	distal-inframe						GCCACTACTTGTGGTTACTT	ATGTCTGATAATGGACCCCA	TGT	3	Single	0	0.666666667	0.333333333	0	0
1338	1520	1	109	9	Rep3	1338-1520	proximal-outframe						CCACTACTTGTGGTTACTTA	GGTTGCCATAACAAGTGTGC	GGTT	4	Single	0	0.5	0.5	0	0
2229	28292	1	109	9	Rep3	2229-28292	distal-outframe						TTATCTCAACCTGTGCTTGT	GATAATGGACCCCAAAATCA	ACC	3	Single	0.333333333	0	0	0.666666667	0
1337	27174	1	109	9	Rep3	1337-27174	distal-inframe						GCCACTACTTGTGGTTACTT	AGTGACAATATTGCTTTGCT	GTG	3	Single	0	0.333333333	0.666666667	0	0
1335	28602	1	109	9	Rep3	1335-28602	distal-inframe						GTGCCACTACTTGTGGTTAC	CAAGATGGTATTTCTACTAC	CTACT	5	Single	0.2	0.4	0	0.4	0
1335	29285	1	109	9	Rep3	1335-29285	distal-outframe						GTGCCACTACTTGTGGTTAC	ACAGGTGCCATCAAATTGGA	GTGCCA	6	Single	0.166666667	0.166666667	0.333333333	0.333333333	0
2238	13850	1	109	9	Rep3	2238-13850	distal-inframe						CCTGTGCTTGTGAAATTGTC	ATTTTGATGAAGGTAATTGT	AATTGT	6	Single	0.333333333	0.5	0.166666667	0	0
1335	4768	1	109	9	Rep3	1335-4768	proximal-outframe						GTGCCACTACTTGTGGTTAC	TGAAGAACATTTTATTGAAA	TTA	3	Single	0.333333333	0.666666667	0	0	0
1335	4979	1	109	9	Rep3	1335-4979	proximal-outframe						GTGCCACTACTTGTGGTTAC	ATTAAGGTGTTTACAACAGT	TTAC	4	Single	0.25	0.5	0	0.25	0
2237	29356	1	109	9	Rep3	2237-29356	distal-outframe						ACCTGTGCTTGTGAAATTGT	TGACGCATACAAAACATTCC	TGA	3	Single	0.333333333	0.333333333	0.333333333	0	0
2228	9478	1	109	9	Rep3	2228-9478	distal-outframe						TTTATCTCAACCTGTGCTTG	TAGAAGAGCTTTTGGTGAAT	GCTT	4	Single	0	0.5	0.25	0.25	0
1337	29318	1	109	9	Rep3	1337-29318	distal-inframe						GCCACTACTTGTGGTTACTT	AATTTCAAAGATCAAGTCAT	[]	0	Single	0	0	0	0	0
2216	29348	1	109	9	Rep3	2216-29348	distal-inframe						GAAATTGTTAAATTTATCTC	AAGCATATTGACGCATACAA	ATTG	4	Single	0.25	0.5	0.25	0	0
2231	29323	1	109	9	Rep3	2231-29323	distal-outframe						ATCTCAACCTGTGCTTGTGA	CAAAGATCAAGTCATTTTGC	TCAA	4	Single	0.5	0.25	0	0.25	0
2217	24255	1	109	9	Rep3	2217-24255	distal-inframe						AAATTGTTAAATTTATCTCA	TACAAATACCATTTGCTATG	AAAT	4	Single	0.75	0.25	0	0	0
1335	28044	1	109	9	Rep3	1335-28044	distal-outframe						GTGCCACTACTTGTGGTTAC	ATTAGAGTAGGAGCTAGAAA	TTA	3	Single	0.333333333	0.666666667	0	0	0
1337	28044	1	109	9	Rep3	1337-28044	distal-inframe						GCCACTACTTGTGGTTACTT	ATTAGAGTAGGAGCTAGAAA	TTA	3	Single	0.333333333	0.666666667	0	0	0
2233	29289	1	109	9	Rep3	2233-29289	distal-outframe						CTCAACCTGTGCTTGTGAAA	GTGCCATCAAATTGGATGAC	GTGC	4	Single	0	0.25	0.5	0.25	0
1337	28469	1	109	9	Rep3	1337-28469	distal-inframe						GCCACTACTTGTGGTTACTT	GAAGACCTTAAATTCCCTCG	CTT	3	Single	0	0.666666667	0	0.333333333	0
1337	28682	1	109	9	Rep3	1337-28682	distal-inframe						GCCACTACTTGTGGTTACTT	GTTGCAACTGAGGGAGCCTT	GTT	3	Single	0	0.666666667	0.333333333	0	0
1337	28753	1	109	9	Rep3	1337-28753	distal-outframe						GCCACTACTTGTGGTTACTT	AATCGTGCTACAACTTCCTC	CTAC	4	Single	0.25	0.25	0	0.5	0
1337	28978	1	109	9	Rep3	1337-28978	distal-outframe						GCCACTACTTGTGGTTACTT	GAGCAAAATGTCTGGTAAAG	TGGT	4	Single	0	0.5	0.5	0	0
2229	6944	1	109	9	Rep3	2229-6944	proximal-outframe						TTATCTCAACCTGTGCTTGT	TTTTCTAAACTGATAAATAT	TCT	3	Single	0	0.666666667	0	0.333333333	0
1337	29042	1	109	9	Rep3	1337-29042	distal-inframe						GCCACTACTTGTGGTTACTT	GAGGCTTCTAAGAAGCCTCG	CTT	3	Single	0	0.666666667	0	0.333333333	0
2231	29155	1	109	9	Rep3	2231-29155	distal-outframe						ATCTCAACCTGTGCTTGTGA	ACTAATCAGACAAGGAACTG	ATC	3	Single	0.333333333	0.333333333	0	0.333333333	0
1337	29212	1	109	9	Rep3	1337-29212	distal-outframe						GCCACTACTTGTGGTTACTT	CAGCGCTTCAGCGTTCTTCG	CTT	3	Single	0	0.666666667	0	0.333333333	0
2231	28298	1	109	9	Rep3	2231-28298	distal-inframe						ATCTCAACCTGTGCTTGTGA	GGACCCCAAAATCAGCGAAA	ACC	3	Single	0.333333333	0	0	0.666666667	0
1337	29287	1	109	9	Rep3	1337-29287	distal-outframe						GCCACTACTTGTGGTTACTT	AGGTGCCATCAAATTGGATG	GCCA	4	Single	0.25	0	0.25	0.5	0
2230	29324	1	109	9	Rep3	2230-29324	distal-outframe						TATCTCAACCTGTGCTTGTG	AAAGATCAAGTCATTTTGCT	TCAA	4	Single	0.5	0.25	0	0.25	0
2230	27290	1	109	9	Rep3	2230-27290	distal-outframe						TATCTCAACCTGTGCTTGTG	TTTGGAATCTTGATTACATC	ATCT	4	Single	0.25	0.5	0	0.25	0
1353	16036	1	109	9	Rep3	1353-16036	distal-outframe						ACTTACCCCAAAATGCTGTT	TTAGCTATAGATGCTTACCC	CTTACCC	7	Single	0.142857143	0.285714286	0	0.571428571	0
2211	19702	1	109	9	Rep3	2211-19702	distal-outframe						GTTGGGAAATTGTTAAATTT	GTTTCTATCATTAATAACAC	TTAA	4	Single	0.5	0.5	0	0	0
1314	27703	1	109	9	Rep3	1314-27703	distal-outframe						CTGAGAATTTGACTAAAGAA	ATTTTTCTTATTGTTGCGGC	ATTT	4	Single	0.25	0.75	0	0	0
1351	19538	1	109	9	Rep3	1351-19538	distal-outframe						TTACTTACCCCAAAATGCTG	ATGCTTATAACATGATGATC	ATGCT	5	Single	0.2	0.4	0.2	0.2	0
2214	29070	1	109	9	Rep3	2214-29070	distal-inframe						GGGAAATTGTTAAATTTATC	GTACTGCCACTAAAGCATAC	TAAA	4	Single	0.75	0.25	0	0	0
2214	29016	1	109	9	Rep3	2214-29016	distal-inframe						GGGAAATTGTTAAATTTATC	AAACTGTCACTAAGAAATCT	GAAAT	5	Single	0.6	0.2	0.2	0	0
1350	28708	1	109	9	Rep3	1350-28708	distal-outframe						GTTACTTACCCCAAAATGCT	ACCAAAAGATCACATTGGCA	CCAAAA	6	Single	0.666666667	0	0	0.333333333	0
1350	29474	1	109	9	Rep3	1350-29474	distal-outframe						GTTACTTACCCCAAAATGCT	GCTGCAGATTTGGATGATTT	GCT	3	Single	0	0.333333333	0.333333333	0.333333333	0
1351	10621	1	109	9	Rep3	1351-10621	distal-inframe						TTACTTACCCCAAAATGCTG	TGTTGACAGGCAAACAGCAC	CAAA	4	Single	0.75	0	0	0.25	0
2214	28854	1	109	9	Rep3	2214-28854	distal-inframe						GGGAAATTGTTAAATTTATC	GTCGCAACAGTTCAAGAAAT	GAAAT	5	Single	0.6	0.2	0.2	0	0
1351	15807	1	109	9	Rep3	1351-15807	distal-inframe						TTACTTACCCCAAAATGCTG	TCTTTATTATCAAAACAATG	CAAAA	5	Single	0.8	0	0	0.2	0
1351	27285	1	109	9	Rep3	1351-27285	distal-inframe						TTACTTACCCCAAAATGCTG	TTCCATTTGGAATCTTGATT	CCA	3	Single	0.333333333	0	0	0.666666667	0
1350	22937	1	109	9	Rep3	1350-22937	distal-outframe						GTTACTTACCCCAAAATGCT	TTGTTTAGGAAGTCTAATCT	GTT	3	Single	0	0.666666667	0.333333333	0	0
1351	28148	1	109	9	Rep3	1351-28148	distal-inframe						TTACTTACCCCAAAATGCTG	TTCCTGTTTACCTTTTACAA	TTACC	5	Single	0.2	0.4	0	0.4	0
2214	27582	1	109	9	Rep3	2214-27582	distal-outframe						GGGAAATTGTTAAATTTATC	TAGCACTCAATTTGCTTTTG	AATTT	5	Single	0.4	0.6	0	0	0
1351	28464	1	109	9	Rep3	1351-28464	distal-outframe						TTACTTACCCCAAAATGCTG	GCAAGGAAGACCTTAAATTC	CTTA	4	Single	0.25	0.5	0	0.25	0
2214	18158	1	109	9	Rep3	2214-18158	distal-inframe						GGGAAATTGTTAAATTTATC	AAGGTTTATGTGTTGACATA	TTTAT	5	Single	0.2	0.8	0	0	0
2214	10794	1	109	9	Rep3	2214-10794	distal-inframe						GGGAAATTGTTAAATTTATC	CACAAGACCATGTTGACATA	TGTT	4	Single	0	0.75	0.25	0	0
2213	29664	1	109	9	Rep3	2213-29664	distal-outframe						TGGGAAATTGTTAAATTTAT	TAGTTAACTTTAATCTCACA	GTTAA	5	Single	0.4	0.4	0.2	0	0
1351	28769	1	109	9	Rep3	1351-28769	distal-outframe						TTACTTACCCCAAAATGCTG	CCTCAAGGAACAACATTGCC	CAA	3	Single	0.666666667	0	0	0.333333333	0
1350	25916	1	109	9	Rep3	1350-25916	distal-inframe						GTTACTTACCCCAAAATGCT	CAGGTGATGGCACAACAAGT	ATG	3	Single	0.333333333	0.333333333	0.333333333	0	0
1349	16983	1	109	9	Rep3	1349-16983	distal-outframe						GGTTACTTACCCCAAAATGC	CTATGTTAGAATTACTGGCT	TTACT	5	Single	0.2	0.6	0	0.2	0
1351	29087	1	109	9	Rep3	1351-29087	distal-outframe						TTACTTACCCCAAAATGCTG	TACAATGTAACACAAGCTTT	AATG	4	Single	0.5	0.25	0.25	0	0
1314	29227	1	109	9	Rep3	1314-29227	distal-outframe						CTGAGAATTTGACTAAAGAA	CTTCGGAATGTCGCGCATTG	GAAT	4	Single	0.5	0.25	0.25	0	0
1314	28242	1	109	9	Rep3	1314-28242	distal-outframe						CTGAGAATTTGACTAAAGAA	GACGTTCGTGTTGTTTTAGA	GAC	3	Single	0.333333333	0	0.333333333	0.333333333	0
2272	29414	1	109	9	Rep3	2272-29414	distal-outframe						CACCTGTGCAAAGGAAATTA	GATGAAACTCAAGCCTTACC	GAAA	4	Single	0.75	0	0.25	0	0
2272	29314	1	109	9	Rep3	2272-29314	distal-inframe						CACCTGTGCAAAGGAAATTA	TTCAAATTTCAAAGATCAAG	AAATT	5	Single	0.6	0.4	0	0	0
2272	29313	1	109	9	Rep3	2272-29313	distal-outframe						CACCTGTGCAAAGGAAATTA	ATTCAAATTTCAAAGATCAA	AAATT	5	Single	0.6	0.4	0	0	0
2272	29123	1	109	9	Rep3	2272-29123	distal-outframe						CACCTGTGCAAAGGAAATTA	GAACAAACCCAAGGAAATTT	AAGGAAATT	9	Single	0.555555556	0.222222222	0.222222222	0	0
2272	29098	1	109	9	Rep3	2272-29098	distal-inframe						CACCTGTGCAAAGGAAATTA	ACAAGCTTTCGGCAGACGTG	CAA	3	Single	0.666666667	0	0	0.333333333	0
2272	26736	1	109	9	Rep3	2272-26736	distal-outframe						CACCTGTGCAAAGGAAATTA	GCTGCTGTTTACAGAATAAA	CTGT	4	Single	0	0.5	0.25	0.25	0
2271	29124	1	109	9	Rep3	2271-29124	distal-inframe						TCACCTGTGCAAAGGAAATT	AACAAACCCAAGGAAATTTT	AAGGAAATT	9	Single	0.555555556	0.222222222	0.222222222	0	0
1348	9155	1	109	9	Rep3	1348-9155	distal-outframe						TGGTTACTTACCCCAAAATG	TCTATTATTCAATTTCCTAA	TTA	3	Single	0.333333333	0.666666667	0	0	0
1314	29238	1	109	9	Rep3	1314-29238	distal-inframe						CTGAGAATTTGACTAAAGAA	CGCGCATTGGCATGGAAGTC	ATT	3	Single	0.333333333	0.666666667	0	0	0
2271	27290	1	109	9	Rep3	2271-27290	distal-inframe						TCACCTGTGCAAAGGAAATT	TTTGGAATCTTGATTACATC	GGAA	4	Single	0.5	0	0.5	0	0
2239	29317	1	109	9	Rep3	2239-29317	distal-inframe						CTGTGCTTGTGAAATTGTCG	AAATTTCAAAGATCAAGTCA	AAATT	5	Single	0.6	0.4	0	0	0
1335	23038	1	109	9	Rep3	1335-23038	distal-outframe						GTGCCACTACTTGTGGTTAC	TTACTTTCCTTTACAATCAT	TACTT	5	Single	0.2	0.6	0	0.2	0
2238	28772	1	109	9	Rep3	2238-28772	distal-outframe						CCTGTGCTTGTGAAATTGTC	CAAGGAACAACATTGCCAAA	ATTG	4	Single	0.25	0.5	0.25	0	0
2215	22150	1	109	9	Rep3	2215-22150	distal-inframe						GGAAATTGTTAAATTTATCT	TGTGTTTAAGAATATTGATG	TGTT	4	Single	0	0.75	0.25	0	0
1348	28399	1	109	9	Rep3	1348-28399	distal-inframe						TGGTTACTTACCCCAAAATG	ACAACGTCGGCCCCAAGGTT	CCCCAA	6	Single	0.333333333	0	0	0.666666667	0
1351	28971	1	109	9	Rep3	1351-28971	distal-outframe						TTACTTACCCCAAAATGCTG	AGCTTGAGAGCAAAATGTCT	CAAAATG	7	Single	0.571428571	0.142857143	0.142857143	0.142857143	0
1347	29795	1	109	9	Rep3	1347-29795	distal-outframe						GTGGTTACTTACCCCAAAAT	GCTGCCTATATGGAAGAGCC	TGG	3	Single	0	0.333333333	0.666666667	0	0
1352	7258	1	109	9	Rep3	1352-7258	distal-outframe						TACTTACCCCAAAATGCTGT	GTTTTTGGCATATATTCTTT	CTT	3	Single	0	0.666666667	0	0.333333333	0
2217	21710	1	109	9	Rep3	2217-21710	distal-outframe						AAATTGTTAAATTTATCTCA	TCAGTTTTACATTCAACTCA	TTTA	4	Single	0.25	0.75	0	0	0
2215	29155	1	109	9	Rep3	2215-29155	distal-inframe						GGAAATTGTTAAATTTATCT	ACTAATCAGACAAGGAACTG	GGAA	4	Single	0.5	0	0.5	0	0
2215	29018	1	109	9	Rep3	2215-29018	distal-outframe						GGAAATTGTTAAATTTATCT	ACTGTCACTAAGAAATCTGC	GAAAT	5	Single	0.6	0.2	0.2	0	0
2215	28957	1	109	9	Rep3	2215-28957	distal-inframe						GGAAATTGTTAAATTTATCT	TGACAGATTGAACCAGCTTG	ATTG	4	Single	0.25	0.5	0.25	0	0
2215	28785	1	109	9	Rep3	2215-28785	distal-outframe						GGAAATTGTTAAATTTATCT	TGCCAAAAGGCTTCTACGCA	AAA	3	Single	1	0	0	0	0
1347	29317	1	109	9	Rep3	1347-29317	distal-outframe						GTGGTTACTTACCCCAAAAT	AAATTTCAAAGATCAAGTCA	AAAT	4	Single	0.75	0.25	0	0	0
1351	29497	1	109	9	Rep3	1351-29497	distal-inframe						TTACTTACCCCAAAATGCTG	CAAACAATTGCAACAATCCA	CAAA	4	Single	0.75	0	0	0.25	0
1351	9868	1	109	9	Rep3	1351-9868	distal-inframe						TTACTTACCCCAAAATGCTG	GCTATTACCTCTTACGCAAT	TTACC	5	Single	0.2	0.4	0	0.4	0
1352	28736	1	109	9	Rep3	1352-28736	distal-inframe						TACTTACCCCAAAATGCTGT	CCTGCTAACAATGCTGCAAT	AATGCTG	7	Single	0.285714286	0.285714286	0.285714286	0.142857143	0
2215	29300	1	109	9	Rep3	2215-29300	distal-outframe						GGAAATTGTTAAATTTATCT	TTGGATGACAAAGATTCAAA	TTG	3	Single	0	0.666666667	0.333333333	0	0
1352	29078	1	109	9	Rep3	1352-29078	distal-inframe						TACTTACCCCAAAATGCTGT	ACTAAAGCATACAATGTAAC	AATG	4	Single	0.5	0.25	0.25	0	0
1352	29171	1	109	9	Rep3	1352-29171	distal-inframe						TACTTACCCCAAAATGCTGT	ACTGATTACAAACATTGGCC	TTAC	4	Single	0.25	0.5	0	0.25	0
1352	29268	1	109	9	Rep3	1352-29268	distal-outframe						TACTTACCCCAAAATGCTGT	GAACGTGGTTGACCTACACA	ACC	3	Single	0.333333333	0	0	0.666666667	0
1352	29312	1	109	9	Rep3	1352-29312	distal-inframe						TACTTACCCCAAAATGCTGT	GATTCAAATTTCAAAGATCA	CAAA	4	Single	0.75	0	0	0.25	0
1352	29438	1	109	9	Rep3	1352-29438	distal-inframe						TACTTACCCCAAAATGCTGT	AGACAGAAGAAACAGCAAAC	CAAA	4	Single	0.75	0	0	0.25	0
1352	3212	1	109	9	Rep3	1352-3212	proximal-inframe						TACTTACCCCAAAATGCTGT	TGGTTAGATGATGATAGTCA	TTA	3	Single	0.333333333	0.666666667	0	0	0
2211	26108	1	109	9	Rep3	2211-26108	distal-inframe						GTTGGGAAATTGTTAAATTT	AAATTGTTGATGAGCCTGAA	AAATTGTT	8	Single	0.375	0.5	0.125	0	0
2215	29191	1	109	9	Rep3	2215-29191	distal-inframe						GGAAATTGTTAAATTTATCT	GCAAATTGCACAATTTGCCC	AAATTG	6	Single	0.5	0.333333333	0.166666667	0	0
2215	29315	1	109	9	Rep3	2215-29315	distal-outframe						GGAAATTGTTAAATTTATCT	TCAAATTTCAAAGATCAAGT	AAATTT	6	Single	0.5	0.5	0	0	0
2215	2424	1	109	9	Rep3	2215-2424	proximal-outframe						GGAAATTGTTAAATTTATCT	TGTACAGAAAGTGTGTTAAA	TGTTAAA	7	Single	0.428571429	0.428571429	0.142857143	0	0
1347	28044	1	109	9	Rep3	1347-28044	distal-outframe						GTGGTTACTTACCCCAAAAT	ATTAGAGTAGGAGCTAGAAA	TTA	3	Single	0.333333333	0.666666667	0	0	0
1351	29695	1	109	9	Rep3	1351-29695	distal-outframe						TTACTTACCCCAAAATGCTG	AATCAGTGTGTAACATTAGG	AAT	3	Single	0.666666667	0.333333333	0	0	0
1347	29355	1	109	9	Rep3	1347-29355	distal-inframe						GTGGTTACTTACCCCAAAAT	TTGACGCATACAAAACATTC	CAAAA	5	Single	0.8	0	0	0.2	0
1347	1374	1	109	9	Rep3	1347-1374	proximal-inframe						GTGGTTACTTACCCCAAAAT	TTAAAATTTATTGTCCAGCA	AAAAT	5	Single	0.8	0.2	0	0	0
2216	29168	1	109	9	Rep3	2216-29168	distal-inframe						GAAATTGTTAAATTTATCTC	GGAACTGATTACAAACATTG	ATTG	4	Single	0.25	0.5	0.25	0	0
2216	29000	1	109	9	Rep3	2216-29000	distal-inframe						GAAATTGTTAAATTTATCTC	CAACAACAACAAGGCCAAAC	AAA	3	Single	1	0	0	0	0
1347	23992	1	109	9	Rep3	1347-23992	distal-outframe						GTGGTTACTTACCCCAAAAT	ACCAGATCCATCAAAACCAA	CAAAA	5	Single	0.8	0	0	0.2	0
1347	27001	1	109	9	Rep3	1347-27001	distal-inframe						GTGGTTACTTACCCCAAAAT	TAGGACGCTGTGACATCAAG	GTG	3	Single	0	0.333333333	0.666666667	0	0
2216	25783	1	109	9	Rep3	2216-25783	distal-inframe						GAAATTGTTAAATTTATCTC	CTTTGGCTTTGCTGGAAATG	GAAAT	5	Single	0.6	0.2	0.2	0	0
1347	29127	1	109	9	Rep3	1347-29127	distal-inframe						GTGGTTACTTACCCCAAAAT	AAACCCAAGGAAATTTTGGG	CCCAA	5	Single	0.4	0	0	0.6	0
2215	29502	1	109	9	Rep3	2215-29502	distal-outframe						GGAAATTGTTAAATTTATCT	AATTGCAACAATCCATGAGC	AATTG	5	Single	0.4	0.4	0.2	0	0
2215	29490	1	109	9	Rep3	2215-29490	distal-outframe						GGAAATTGTTAAATTTATCT	ATTTCTCCAAACAATTGCAA	AATTG	5	Single	0.4	0.4	0.2	0	0
2215	29439	1	109	9	Rep3	2215-29439	distal-outframe						GGAAATTGTTAAATTTATCT	GACAGAAGAAACAGCAAACT	GAAA	4	Single	0.75	0	0.25	0	0
1347	28050	1	109	9	Rep3	1347-28050	distal-outframe						GTGGTTACTTACCCCAAAAT	GTAGGAGCTAGAAAATCAGC	AAAAT	5	Single	0.8	0.2	0	0	0
1347	28957	1	109	9	Rep3	1347-28957	distal-outframe						GTGGTTACTTACCCCAAAAT	TGACAGATTGAACCAGCTTG	ACC	3	Single	0.333333333	0	0	0.666666667	0
1347	29072	1	109	9	Rep3	1347-29072	distal-outframe						GTGGTTACTTACCCCAAAAT	ACTGCCACTAAAGCATACAA	ACT	3	Single	0.333333333	0.333333333	0	0.333333333	0
2215	29392	1	109	9	Rep3	2215-29392	distal-inframe						GGAAATTGTTAAATTTATCT	AAAGGACAAAAAGAAGAAGG	AAA	3	Single	1	0	0	0	0
29247	29366	1	109	9	Rep2	29247-29366	proximal-outframe						GCATGGAAGTCACACCTTCG	AAAACATTCCCACCAACAGA	CACC	4	Single	0.25	0	0	0.75	0
29249	29482	1	109	9	Rep2	29249-29482	proximal-outframe						ATGGAAGTCACACCTTCGGG	TTTGGATGATTTCTCCAAAC	TGGA	4	Single	0.25	0.25	0.5	0	0
29249	29585	1	109	9	Rep2	29249-29585	proximal-inframe						ATGGAAGTCACACCTTCGGG	GTTTTCGCTTTTCCGTTTAC	TTCG	4	Single	0	0.5	0.25	0.25	0
28743	29483	1	109	9	Rep2	28743-29483	proximal-outframe						ACAATGCTGCAATCGTGCTA	TTGGATGATTTCTCCAAACA	ATG	3	Single	0.333333333	0.333333333	0.333333333	0	0
28727	29292	1	109	9	Rep2	28727-29292	proximal-outframe						ACCCGCAATCCTGCTAACAA	CCATCAAATTGGATGACAAA	ACAA	4	Single	0.75	0	0	0.25	0
28727	29765	1	109	9	Rep2	28727-29765	proximal-outframe						ACCCGCAATCCTGCTAACAA	TCGAGTGTACAGTGAACAAT	AACAA	5	Single	0.8	0	0	0.2	0
28727	29851	1	109	9	Rep2	28727-29851	proximal-outframe						ACCCGCAATCCTGCTAACAA	ATGTGATTTTAATAGCTTCT	TAA	3	Single	0.666666667	0.333333333	0	0	0
28728	29167	1	109	9	Rep2	28728-29167	proximal-outframe						CCCGCAATCCTGCTAACAAT	AGGAACTGATTACAAACATT	ACAA	4	Single	0.75	0	0	0.25	0
28728	29195	1	109	9	Rep2	28728-29195	proximal-outframe						CCCGCAATCCTGCTAACAAT	ATTGCACAATTTGCCCCCAG	ACAAT	5	Single	0.6	0.2	0	0.2	0
28728	29196	1	109	9	Rep2	28728-29196	proximal-inframe						CCCGCAATCCTGCTAACAAT	TTGCACAATTTGCCCCCAGC	ACAAT	5	Single	0.6	0.2	0	0.2	0
28728	29386	1	109	9	Rep2	28728-29386	proximal-outframe						CCCGCAATCCTGCTAACAAT	GCCTAAAAAGGACAAAAAGA	CTAA	4	Single	0.5	0.25	0	0.25	0
28728	29836	1	109	9	Rep2	28728-29836	proximal-outframe						CCCGCAATCCTGCTAACAAT	AGTAGTGCTATCCCCATGTG	TGCTA	5	Single	0.2	0.4	0.2	0.2	0
28729	29127	1	109	9	Rep2	28729-29127	proximal-outframe						CCGCAATCCTGCTAACAATG	AAACCCAAGGAAATTTTGGG	AAC	3	Single	0.666666667	0	0	0.333333333	0
28730	28788	1	109	9	Rep2	28730-28788	proximal-outframe						CGCAATCCTGCTAACAATGC	CAAAAGGCTTCTACGCAGAA	CGCA	4	Single	0.25	0	0.25	0.5	0
28730	28959	1	109	9	Rep2	28730-28959	proximal-outframe						CGCAATCCTGCTAACAATGC	ACAGATTGAACCAGCTTGAG	ACA	3	Single	0.666666667	0	0	0.333333333	0
28730	28975	1	109	9	Rep2	28730-28975	proximal-outframe						CGCAATCCTGCTAACAATGC	TGAGAGCAAAATGTCTGGTA	GCAA	4	Single	0.5	0	0.25	0.25	0
28750	29454	1	109	9	Rep2	28750-29454	proximal-outframe						TGCAATCGTGCTACAACTTC	AAACTGTGACTCTTCTTCCT	AACT	4	Single	0.5	0.25	0	0.25	0
28750	29483	1	109	9	Rep2	28750-29483	proximal-outframe						TGCAATCGTGCTACAACTTC	TTGGATGATTTCTCCAAACA	TTC	3	Single	0	0.666666667	0	0.333333333	0
28750	29523	1	109	9	Rep2	28750-29523	proximal-outframe						TGCAATCGTGCTACAACTTC	GTGCTGACTCAACTCAGGCC	GTGCT	5	Single	0	0.4	0.4	0.2	0
28767	29646	1	109	9	Rep2	28767-29646	proximal-inframe						TTCCTCAAGGAACAACATTG	ACATAGCACAAGTAGATGTA	ACAT	4	Single	0.5	0.25	0	0.25	0
28768	29143	1	109	9	Rep2	28768-29143	proximal-inframe						TCCTCAAGGAACAACATTGC	TGGGGACCAGGAACTAATCA	AGGAAC	6	Single	0.5	0	0.333333333	0.166666667	0
28727	29275	1	109	9	Rep2	28727-29275	proximal-outframe						ACCCGCAATCCTGCTAACAA	GTTGACCTACACAGGTGCCA	ACC	3	Single	0.333333333	0	0	0.666666667	0
28727	28994	1	109	9	Rep2	28727-28994	proximal-inframe						ACCCGCAATCCTGCTAACAA	AAAGGCCAACAACAACAAGG	AACAA	5	Single	0.8	0	0	0.2	0
3389	29287	1	109	9	Rep3	3389-29287	distal-outframe						GTATACATTAAAAATGCAGA	AGGTGCCATCAAATTGGATG	AAAT	4	Single	0.75	0.25	0	0	0
28724	29210	1	109	9	Rep2	28724-29210	proximal-inframe						GGCACCCGCAATCCTGCTAA	CCCAGCGCTTCAGCGTTCTT	CCC	3	Single	0	0	0	1	0
28732	29105	1	109	9	Rep2	28732-29105	proximal-outframe						CAATCCTGCTAACAATGCTG	TTCGGCAGACGTGGTCCAGA	TCC	3	Single	0	0.333333333	0	0.666666667	0
28732	29128	1	109	9	Rep2	28732-29128	proximal-inframe						CAATCCTGCTAACAATGCTG	AACCCAAGGAAATTTTGGGG	AAC	3	Single	0.666666667	0	0	0.333333333	0
28732	29152	1	109	9	Rep2	28732-29152	proximal-inframe						CAATCCTGCTAACAATGCTG	GGAACTAATCAGACAAGGAA	CTAA	4	Single	0.5	0.25	0	0.25	0
28732	29174	1	109	9	Rep2	28732-29174	proximal-outframe						CAATCCTGCTAACAATGCTG	GATTACAAACATTGGCCGCA	ACAA	4	Single	0.75	0	0	0.25	0
28732	29240	1	109	9	Rep2	28732-29240	proximal-outframe						CAATCCTGCTAACAATGCTG	CGCATTGGCATGGAAGTCAC	ATG	3	Single	0.333333333	0.333333333	0.333333333	0	0
28730	29298	1	109	9	Rep2	28730-29298	proximal-outframe						CGCAATCCTGCTAACAATGC	AATTGGATGACAAAGATTCA	ACAA	4	Single	0.75	0	0	0.25	0
28730	29197	1	109	9	Rep2	28730-29197	proximal-outframe						CGCAATCCTGCTAACAATGC	TGCACAATTTGCCCCCAGCG	ACAAT	5	Single	0.6	0.2	0	0.2	0
28730	29156	1	109	9	Rep2	28730-29156	proximal-inframe						CGCAATCCTGCTAACAATGC	CTAATCAGACAAGGAACTGA	CTAA	4	Single	0.5	0.25	0	0.25	0
28727	28942	1	109	9	Rep2	28727-28942	proximal-outframe						ACCCGCAATCCTGCTAACAA	TGCTTTGCTGCTGCTTGACA	CTGCT	5	Single	0	0.4	0.2	0.4	0
28725	29235	1	109	9	Rep2	28725-29235	proximal-inframe						GCACCCGCAATCCTGCTAAC	TGTCGCGCATTGGCATGGAA	CGCA	4	Single	0.25	0	0.25	0.5	0
28725	29380	1	109	9	Rep2	28725-29380	proximal-outframe						GCACCCGCAATCCTGCTAAC	AACAGAGCCTAAAAAGGACA	CTAA	4	Single	0.5	0.25	0	0.25	0
28725	29460	1	109	9	Rep2	28725-29460	proximal-inframe						GCACCCGCAATCCTGCTAAC	TGACTCTTCTTCCTGCTGCA	TCCTGCT	7	Single	0	0.428571429	0.142857143	0.428571429	0
28725	29614	1	109	9	Rep2	28725-29614	proximal-outframe						GCACCCGCAATCCTGCTAAC	TCTACTCTTGTGCAGAATGA	CTA	3	Single	0.333333333	0.333333333	0	0.333333333	0
3389	29293	1	109	9	Rep3	3389-29293	distal-outframe						GTATACATTAAAAATGCAGA	CATCAAATTGGATGACAAAG	AAAT	4	Single	0.75	0.25	0	0	0
28726	29623	1	109	9	Rep2	28726-29623	proximal-inframe						CACCCGCAATCCTGCTAACA	GTGCAGAATGAATTCTCGTA	TGC	3	Single	0	0.333333333	0.333333333	0.333333333	0
28727	28939	1	109	9	Rep2	28727-28939	proximal-outframe						ACCCGCAATCCTGCTAACAA	TCTTGCTTTGCTGCTGCTTG	CTGCT	5	Single	0	0.4	0.2	0.4	0
28768	29236	1	109	9	Rep2	28768-29236	proximal-inframe						TCCTCAAGGAACAACATTGC	GTCGCGCATTGGCATGGAAG	CATTG	5	Single	0.2	0.4	0.2	0.2	0
28768	29519	1	109	9	Rep2	28768-29519	proximal-outframe						TCCTCAAGGAACAACATTGC	AGCAGTGCTGACTCAACTCA	CTCAA	5	Single	0.4	0.2	0	0.4	0
28768	29705	1	109	9	Rep2	28768-29705	proximal-outframe						TCCTCAAGGAACAACATTGC	TAACATTAGGGAGGACTTGA	AACATT	6	Single	0.5	0.333333333	0	0.166666667	0
28766	29423	1	109	9	Rep2	28766-29423	proximal-inframe						CTTCCTCAAGGAACAACATT	CAAGCCTTACCGCAGAGACA	CAAG	4	Single	0.5	0	0.25	0.25	0
28771	29218	1	109	9	Rep2	28771-29218	proximal-inframe						TCAAGGAACAACATTGCCAA	TTCAGCGTTCTTCGGAATGT	GGAA	4	Single	0.5	0	0.5	0	0
28767	29502	1	109	9	Rep2	28767-29502	proximal-inframe						TTCCTCAAGGAACAACATTG	AATTGCAACAATCCATGAGC	CAACA	5	Single	0.6	0	0	0.4	0
3382	28956	1	109	9	Rep3	3382-28956	distal-outframe						TGACAATGTATACATTAAAA	TTGACAGATTGAACCAGCTT	TGACA	5	Single	0.4	0.2	0.2	0.2	0
28766	29116	1	109	9	Rep2	28766-29116	proximal-outframe						CTTCCTCAAGGAACAACATT	TGGTCCAGAACAAACCCAAG	GAACAA	6	Single	0.666666667	0	0.166666667	0.166666667	0
28766	29245	1	109	9	Rep2	28766-29245	proximal-outframe						CTTCCTCAAGGAACAACATT	TGGCATGGAAGTCACACCTT	GGAA	4	Single	0.5	0	0.5	0	0
28766	29262	1	109	9	Rep2	28766-29262	proximal-outframe						CTTCCTCAAGGAACAACATT	CTTCGGGAACGTGGTTGACC	GGAAC	5	Single	0.4	0	0.4	0.2	0
28766	29380	1	109	9	Rep2	28766-29380	proximal-outframe						CTTCCTCAAGGAACAACATT	AACAGAGCCTAAAAAGGACA	AAGGA	5	Single	0.6	0	0.4	0	0
28766	29433	1	109	9	Rep2	28766-29433	proximal-outframe						CTTCCTCAAGGAACAACATT	CGCAGAGACAGAAGAAACAG	AACA	4	Single	0.75	0	0	0.25	0
28767	29697	1	109	9	Rep2	28767-29697	proximal-outframe						TTCCTCAAGGAACAACATTG	TCAGTGTGTAACATTAGGGA	AACATT	6	Single	0.5	0.333333333	0	0.166666667	0
28766	29451	1	109	9	Rep2	28766-29451	proximal-outframe						CTTCCTCAAGGAACAACATT	AGCAAACTGTGACTCTTCTT	CTTC	4	Single	0	0.5	0	0.5	0
28766	29647	1	109	9	Rep2	28766-29647	proximal-outframe						CTTCCTCAAGGAACAACATT	CATAGCACAAGTAGATGTAG	ACAA	4	Single	0.75	0	0	0.25	0
28766	29679	1	109	9	Rep2	28766-29679	proximal-outframe						CTTCCTCAAGGAACAACATT	TCACATAGCAATCTTTAATC	ACAT	4	Single	0.5	0.25	0	0.25	0
28767	29017	1	109	9	Rep2	28767-29017	proximal-outframe						TTCCTCAAGGAACAACATTG	AACTGTCACTAAGAAATCTG	AAC	3	Single	0.666666667	0	0	0.333333333	0
28767	29088	1	109	9	Rep2	28767-29088	proximal-inframe						TTCCTCAAGGAACAACATTG	ACAATGTAACACAAGCTTTC	ACAA	4	Single	0.75	0	0	0.25	0
28767	29089	1	109	9	Rep2	28767-29089	proximal-outframe						TTCCTCAAGGAACAACATTG	CAATGTAACACAAGCTTTCG	AACA	4	Single	0.75	0	0	0.25	0
3382	21635	1	109	9	Rep3	3382-21635	distal-outframe						TGACAATGTATACATTAAAA	AGAACTCAATTACCCCCTGC	CAAT	4	Single	0.5	0.25	0	0.25	0
28767	29570	1	109	9	Rep2	28767-29570	proximal-outframe						TTCCTCAAGGAACAACATTG	ATGGGCTATATAAACGTTTT	AAC	3	Single	0.666666667	0	0	0.333333333	0
28771	29216	1	109	9	Rep2	28771-29216	proximal-outframe						TCAAGGAACAACATTGCCAA	GCTTCAGCGTTCTTCGGAAT	GGAA	4	Single	0.5	0	0.5	0	0
28769	29255	1	109	9	Rep2	28769-29255	proximal-inframe						CCTCAAGGAACAACATTGCC	GTCACACCTTCGGGAACGTG	GGAAC	5	Single	0.4	0	0.4	0.2	0
28770	29479	1	109	9	Rep2	28770-29479	proximal-outframe						CTCAAGGAACAACATTGCCA	AGATTTGGATGATTTCTCCA	ATT	3	Single	0.333333333	0.666666667	0	0	0
28769	29271	1	109	9	Rep2	28769-29271	proximal-outframe						CCTCAAGGAACAACATTGCC	CGTGGTTGACCTACACAGGT	TTG	3	Single	0	0.666666667	0.333333333	0	0
28769	29522	1	109	9	Rep2	28769-29522	proximal-inframe						CCTCAAGGAACAACATTGCC	AGTGCTGACTCAACTCAGGC	CTCAA	5	Single	0.4	0.2	0	0.4	0
28769	29681	1	109	9	Rep2	28769-29681	proximal-outframe						CCTCAAGGAACAACATTGCC	ACATAGCAATCTTTAATCAG	ACAT	4	Single	0.5	0.25	0	0.25	0
28770	29244	1	109	9	Rep2	28770-29244	proximal-inframe						CTCAAGGAACAACATTGCCA	TTGGCATGGAAGTCACACCT	GGAA	4	Single	0.5	0	0.5	0	0
28770	29336	1	109	9	Rep2	28770-29336	proximal-outframe						CTCAAGGAACAACATTGCCA	ATTTTGCTGAATAAGCATAT	TTGC	4	Single	0	0.5	0.25	0.25	0
28770	29398	1	109	9	Rep2	28770-29398	proximal-outframe						CTCAAGGAACAACATTGCCA	CAAAAAGAAGAAGGCTGATG	AAGG	4	Single	0.5	0	0.5	0	0
28770	29410	1	109	9	Rep2	28770-29410	proximal-outframe						CTCAAGGAACAACATTGCCA	GGCTGATGAAACTCAAGCCT	CTCAAG	6	Single	0.333333333	0.166666667	0.166666667	0.333333333	0
28770	29496	1	109	9	Rep2	28770-29496	proximal-inframe						CTCAAGGAACAACATTGCCA	CCAAACAATTGCAACAATCC	AACAA	5	Single	0.8	0	0	0.2	0
28771	29141	1	109	9	Rep2	28771-29141	proximal-outframe						TCAAGGAACAACATTGCCAA	TTTGGGGACCAGGAACTAAT	AGGAAC	6	Single	0.5	0	0.333333333	0.166666667	0
28770	29497	1	109	9	Rep2	28770-29497	proximal-outframe						CTCAAGGAACAACATTGCCA	CAAACAATTGCAACAATCCA	AACAA	5	Single	0.8	0	0	0.2	0
3381	23697	1	109	9	Rep3	3381-23697	distal-inframe						CTGACAATGTATACATTAAA	CTAATAACTCTATTGCCATA	TAA	3	Single	0.666666667	0.333333333	0	0	0
3381	20919	1	109	9	Rep3	3381-20919	distal-outframe						CTGACAATGTATACATTAAA	TGTTTTAAGACAGTGGTTGC	TTAA	4	Single	0.5	0.5	0	0	0
28770	29655	1	109	9	Rep2	28770-29655	proximal-inframe						CTCAAGGAACAACATTGCCA	AAGTAGATGTAGTTAACTTT	AAG	3	Single	0.666666667	0	0.333333333	0	0
28771	29039	1	109	9	Rep2	28771-29039	proximal-outframe						TCAAGGAACAACATTGCCAA	GCTGAGGCTTCTAAGAAGCC	AGG	3	Single	0.333333333	0	0.666666667	0	0
28771	29109	1	109	9	Rep2	28771-29109	proximal-outframe						TCAAGGAACAACATTGCCAA	GCAGACGTGGTCCAGAACAA	GAACAA	6	Single	0.666666667	0	0.166666667	0.166666667	0
28771	29112	1	109	9	Rep2	28771-29112	proximal-outframe						TCAAGGAACAACATTGCCAA	GACGTGGTCCAGAACAAACC	GAACAA	6	Single	0.666666667	0	0.166666667	0.166666667	0
28732	29080	1	109	9	Rep2	28732-29080	proximal-inframe						CAATCCTGCTAACAATGCTG	TAAAGCATACAATGTAACAC	ACAATG	6	Single	0.5	0.166666667	0.166666667	0.166666667	0
28732	28997	1	109	9	Rep2	28732-28997	proximal-outframe						CAATCCTGCTAACAATGCTG	GGCCAACAACAACAAGGCCA	AACAA	5	Single	0.8	0	0	0.2	0
28732	28857	1	109	9	Rep2	28732-28857	proximal-outframe						CAATCCTGCTAACAATGCTG	GCAACAGTTCAAGAAATTCA	AACA	4	Single	0.75	0	0	0.25	0
28723	29100	1	109	9	Rep2	28723-29100	proximal-outframe						TGGCACCCGCAATCCTGCTA	AAGCTTTCGGCAGACGTGGT	GGCA	4	Single	0.25	0	0.5	0.25	0
28721	29615	1	109	9	Rep2	28721-29615	proximal-inframe						ATTGGCACCCGCAATCCTGC	CTACTCTTGTGCAGAATGAA	TTG	3	Single	0	0.666666667	0.333333333	0	0
28721	29698	1	109	9	Rep2	28721-29698	proximal-outframe						ATTGGCACCCGCAATCCTGC	CAGTGTGTAACATTAGGGAG	ATT	3	Single	0.333333333	0.666666667	0	0	0
28722	29191	1	109	9	Rep2	28722-29191	proximal-outframe						TTGGCACCCGCAATCCTGCT	GCAAATTGCACAATTTGCCC	GCAA	4	Single	0.5	0	0.25	0.25	0
28722	29355	1	109	9	Rep2	28722-29355	proximal-inframe						TTGGCACCCGCAATCCTGCT	TTGACGCATACAAAACATTC	CGCA	4	Single	0.25	0	0.25	0.5	0
3390	28417	1	109	9	Rep3	3390-28417	distal-outframe						TATACATTAAAAATGCAGAC	TTTACCCAATAATACTGCGT	ATAC	4	Single	0.5	0.25	0	0.25	0
28722	29484	1	109	9	Rep2	28722-29484	proximal-inframe						TTGGCACCCGCAATCCTGCT	TGGATGATTTCTCCAAACAA	TGG	3	Single	0	0.333333333	0.666666667	0	0
28723	28802	1	109	9	Rep2	28723-28802	proximal-outframe						TGGCACCCGCAATCCTGCTA	GCAGAAGGGAGCAGAGGCGG	GCA	3	Single	0.333333333	0	0.333333333	0.333333333	0
3390	25816	1	109	9	Rep3	3390-25816	distal-outframe						TATACATTAAAAATGCAGAC	CCATTACTTTATGATGCCAA	CATTA	5	Single	0.4	0.4	0	0.2	0
28721	29464	1	109	9	Rep2	28721-29464	proximal-outframe						ATTGGCACCCGCAATCCTGC	TCTTCTTCCTGCTGCAGATT	TCCTGC	6	Single	0	0.333333333	0.166666667	0.5	0
28723	29169	1	109	9	Rep2	28723-29169	proximal-outframe						TGGCACCCGCAATCCTGCTA	GAACTGATTACAAACATTGG	CTG	3	Single	0	0.333333333	0.333333333	0.333333333	0
28723	29286	1	109	9	Rep2	28723-29286	proximal-outframe						TGGCACCCGCAATCCTGCTA	CAGGTGCCATCAAATTGGAT	TGC	3	Single	0	0.333333333	0.333333333	0.333333333	0
28719	29614	1	109	9	Rep2	28719-29614	proximal-outframe						ACATTGGCACCCGCAATCCT	TCTACTCTTGTGCAGAATGA	TTG	3	Single	0	0.666666667	0.333333333	0	0
28719	29228	1	109	9	Rep2	28719-29228	proximal-outframe						ACATTGGCACCCGCAATCCT	TTCGGAATGTCGCGCATTGG	CATTGG	6	Single	0.166666667	0.333333333	0.333333333	0.166666667	0
28723	29496	1	109	9	Rep2	28723-29496	proximal-outframe						TGGCACCCGCAATCCTGCTA	CCAAACAATTGCAACAATCC	CAATCC	6	Single	0.333333333	0.166666667	0	0.5	0
28718	29705	1	109	9	Rep2	28718-29705	proximal-outframe						CACATTGGCACCCGCAATCC	TAACATTAGGGAGGACTTGA	ACATT	5	Single	0.4	0.4	0	0.2	0
28714	28737	1	109	9	Rep2	28714-28737	proximal-outframe						AGATCACATTGGCACCCGCA	CTGCTAACAATGCTGCAATC	ACA	3	Single	0.666666667	0	0	0.333333333	0
28721	29536	1	109	9	Rep2	28721-29536	proximal-outframe						ATTGGCACCCGCAATCCTGC	TCAGGCCTAAACTCATGCAG	GGC	3	Single	0	0	0.666666667	0.333333333	0
28721	29371	1	109	9	Rep2	28721-29371	proximal-outframe						ATTGGCACCCGCAATCCTGC	ATTCCCACCAACAGAGCCTA	CACC	4	Single	0.25	0	0	0.75	0
28714	29762	1	109	9	Rep2	28714-29762	proximal-outframe						AGATCACATTGGCACCCGCA	CGATCGAGTGTACAGTGAAC	GATC	4	Single	0.25	0.25	0.25	0.25	0
28719	29372	1	109	9	Rep2	28719-29372	proximal-outframe						ACATTGGCACCCGCAATCCT	TTCCCACCAACAGAGCCTAA	CACC	4	Single	0.25	0	0	0.75	0
28743	29730	1	109	9	Rep2	28743-29730	proximal-outframe						ACAATGCTGCAATCGTGCTA	CCACCACATTTTCACCGAGG	ACA	3	Single	0.666666667	0	0	0.333333333	0
28744	29080	1	109	9	Rep2	28744-29080	proximal-inframe						CAATGCTGCAATCGTGCTAC	TAAAGCATACAATGTAACAC	CAATG	5	Single	0.4	0.2	0.2	0.2	0
28744	29255	1	109	9	Rep2	28744-29255	proximal-outframe						CAATGCTGCAATCGTGCTAC	GTCACACCTTCGGGAACGTG	CGTG	4	Single	0	0.25	0.5	0.25	0
28744	29264	1	109	9	Rep2	28744-29264	proximal-outframe						CAATGCTGCAATCGTGCTAC	TCGGGAACGTGGTTGACCTA	CGTG	4	Single	0	0.25	0.5	0.25	0
28732	29445	1	109	9	Rep2	28732-29445	proximal-outframe						CAATCCTGCTAACAATGCTG	AGAAACAGCAAACTGTGACT	AACA	4	Single	0.75	0	0	0.25	0
28732	29383	1	109	9	Rep2	28732-29383	proximal-inframe						CAATCCTGCTAACAATGCTG	AGAGCCTAAAAAGGACAAAA	CTAA	4	Single	0.5	0.25	0	0.25	0
28732	29318	1	109	9	Rep2	28732-29318	proximal-outframe						CAATCCTGCTAACAATGCTG	AATTTCAAAGATCAAGTCAT	AAT	3	Single	0.666666667	0.333333333	0	0	0
28719	29837	1	109	9	Rep2	28719-29837	proximal-outframe						ACATTGGCACCCGCAATCCT	GTAGTGCTATCCCCATGTGA	ATCC	4	Single	0.25	0.25	0	0.5	0
28721	29341	1	109	9	Rep2	28721-29341	proximal-outframe						ATTGGCACCCGCAATCCTGC	GCTGAATAAGCATATTGACG	ATTG	4	Single	0.25	0.5	0.25	0	0
28720	29002	1	109	9	Rep2	28720-29002	proximal-inframe						CATTGGCACCCGCAATCCTG	ACAACAACAAGGCCAAACTG	CAA	3	Single	0.666666667	0	0	0.333333333	0
28720	29189	1	109	9	Rep2	28720-29189	proximal-outframe						CATTGGCACCCGCAATCCTG	CCGCAAATTGCACAATTTGC	CCGCAA	6	Single	0.333333333	0	0.166666667	0.5	0
28720	29282	1	109	9	Rep2	28720-29282	proximal-outframe						CATTGGCACCCGCAATCCTG	TACACAGGTGCCATCAAATT	CAC	3	Single	0.333333333	0	0	0.666666667	0
28720	29707	1	109	9	Rep2	28720-29707	proximal-outframe						CATTGGCACCCGCAATCCTG	ACATTAGGGAGGACTTGAAA	CATT	4	Single	0.25	0.5	0	0.25	0
28721	28941	1	109	9	Rep2	28721-28941	proximal-outframe						ATTGGCACCCGCAATCCTGC	TTGCTTTGCTGCTGCTTGAC	CTGC	4	Single	0	0.25	0.25	0.5	0
28721	29291	1	109	9	Rep2	28721-29291	proximal-inframe						ATTGGCACCCGCAATCCTGC	GCCATCAAATTGGATGACAA	ATTGG	5	Single	0.2	0.4	0.4	0	0
28721	29316	1	109	9	Rep2	28721-29316	proximal-outframe						ATTGGCACCCGCAATCCTGC	CAAATTTCAAAGATCAAGTC	CAA	3	Single	0.666666667	0	0	0.333333333	0
28714	29012	1	109	9	Rep2	28714-29012	proximal-outframe						AGATCACATTGGCACCCGCA	GGCCAAACTGTCACTAAGAA	TCAC	4	Single	0.25	0.25	0	0.5	0
28714	29793	1	109	9	Rep2	28714-29793	proximal-outframe						AGATCACATTGGCACCCGCA	GAGCTGCCTATATGGAAGAG	TGG	3	Single	0	0.333333333	0.666666667	0	0
28731	29768	1	109	9	Rep2	28731-29768	proximal-outframe						GCAATCCTGCTAACAATGCT	AGTGTACAGTGAACAATGCT	AACAATGCT	9	Single	0.444444444	0.222222222	0.111111111	0.222222222	0
28730	29638	1	109	9	Rep2	28730-29638	proximal-outframe						CGCAATCCTGCTAACAATGC	TCGTAACTACATAGCACAAG	TAAC	4	Single	0.5	0.25	0	0.25	0
28732	29316	1	109	9	Rep2	28732-29316	proximal-outframe						CAATCCTGCTAACAATGCTG	CAAATTTCAAAGATCAAGTC	CAA	3	Single	0.666666667	0	0	0.333333333	0
28730	29283	1	109	9	Rep2	28730-29283	proximal-outframe						CGCAATCCTGCTAACAATGC	ACACAGGTGCCATCAAATTG	ACA	3	Single	0.666666667	0	0	0.333333333	0
28730	29355	1	109	9	Rep2	28730-29355	proximal-outframe						CGCAATCCTGCTAACAATGC	TTGACGCATACAAAACATTC	CGCA	4	Single	0.25	0	0.25	0.5	0
3389	26314	1	109	9	Rep3	3389-26314	distal-inframe						GTATACATTAAAAATGCAGA	TTTCTTGCTTTCGTGGTATT	GTAT	4	Single	0.25	0.5	0.25	0	0
28730	29369	1	109	9	Rep2	28730-29369	proximal-inframe						CGCAATCCTGCTAACAATGC	ACATTCCCACCAACAGAGCC	AACA	4	Single	0.75	0	0	0.25	0
28730	29454	1	109	9	Rep2	28730-29454	proximal-outframe						CGCAATCCTGCTAACAATGC	AAACTGTGACTCTTCTTCCT	TCCT	4	Single	0	0.5	0	0.5	0
28730	29489	1	109	9	Rep2	28730-29489	proximal-inframe						CGCAATCCTGCTAACAATGC	GATTTCTCCAAACAATTGCA	AACAAT	6	Single	0.666666667	0.166666667	0	0.166666667	0
28730	29676	1	109	9	Rep2	28730-29676	proximal-outframe						CGCAATCCTGCTAACAATGC	ATCTCACATAGCAATCTTTA	GCAATC	6	Single	0.333333333	0.166666667	0.166666667	0.333333333	0
28723	29439	1	109	9	Rep2	28723-29439	proximal-outframe						TGGCACCCGCAATCCTGCTA	GACAGAAGAAACAGCAAACT	GCAA	4	Single	0.5	0	0.25	0.25	0
28730	29680	1	109	9	Rep2	28730-29680	proximal-outframe						CGCAATCCTGCTAACAATGC	CACATAGCAATCTTTAATCA	GCAATC	6	Single	0.333333333	0.166666667	0.166666667	0.333333333	0
28731	28909	1	109	9	Rep2	28731-28909	proximal-outframe						GCAATCCTGCTAACAATGCT	TAGAATGGCTGGCAATGGCG	GCAAT	5	Single	0.4	0.2	0.2	0.2	0
28731	29086	1	109	9	Rep2	28731-29086	proximal-outframe						GCAATCCTGCTAACAATGCT	ATACAATGTAACACAAGCTT	ACAATG	6	Single	0.5	0.166666667	0.166666667	0.166666667	0
28731	29324	1	109	9	Rep2	28731-29324	proximal-outframe						GCAATCCTGCTAACAATGCT	AAAGATCAAGTCATTTTGCT	TGCT	4	Single	0	0.5	0.25	0.25	0
3388	29170	1	109	9	Rep3	3388-29170	distal-inframe						TGTATACATTAAAAATGCAG	AACTGATTACAAACATTGGC	ACATT	5	Single	0.4	0.4	0	0.2	0
28731	29618	1	109	9	Rep2	28731-29618	proximal-outframe						GCAATCCTGCTAACAATGCT	CTCTTGTGCAGAATGAATTC	AATG	4	Single	0.5	0.25	0.25	0	0
28731	29701	1	109	9	Rep2	28731-29701	proximal-outframe						GCAATCCTGCTAACAATGCT	TGTGTAACATTAGGGAGGAC	TAACA	5	Single	0.6	0.2	0	0.2	0
28724	29170	1	109	9	Rep2	28724-29170	proximal-outframe						GGCACCCGCAATCCTGCTAA	AACTGATTACAAACATTGGC	CTG	3	Single	0	0.333333333	0.333333333	0.333333333	0
28718	29395	1	109	9	Rep2	28718-29395	proximal-outframe						CACATTGGCACCCGCAATCC	GGACAAAAAGAAGAAGGCTG	ACA	3	Single	0.666666667	0	0	0.333333333	0
28715	28738	1	109	9	Rep2	28715-28738	proximal-outframe						GATCACATTGGCACCCGCAA	TGCTAACAATGCTGCAATCG	GCAA	4	Single	0.5	0	0.25	0.25	0
28716	29039	1	109	9	Rep2	28716-29039	proximal-outframe						ATCACATTGGCACCCGCAAT	GCTGAGGCTTCTAAGAAGCC	GGC	3	Single	0	0	0.666666667	0.333333333	0
28715	28753	1	109	9	Rep2	28715-28753	proximal-outframe						GATCACATTGGCACCCGCAA	AATCGTGCTACAACTTCCTC	ATC	3	Single	0.333333333	0.333333333	0	0.333333333	0
28715	28901	1	109	9	Rep2	28715-28901	proximal-inframe						GATCACATTGGCACCCGCAA	TCTCCTGCTAGAATGGCTGG	TGGC	4	Single	0	0.25	0.5	0.25	0
28715	29296	1	109	9	Rep2	28715-29296	proximal-outframe						GATCACATTGGCACCCGCAA	CAAATTGGATGACAAAGATT	ATTGG	5	Single	0.2	0.4	0.4	0	0
28715	29464	1	109	9	Rep2	28715-29464	proximal-outframe						GATCACATTGGCACCCGCAA	TCTTCTTCCTGCTGCAGATT	GCA	3	Single	0.333333333	0	0.333333333	0.333333333	0
28715	29494	1	109	9	Rep2	28715-29494	proximal-outframe						GATCACATTGGCACCCGCAA	CTCCAAACAATTGCAACAAT	ATTG	4	Single	0.25	0.5	0.25	0	0
28715	29702	1	109	9	Rep2	28715-29702	proximal-outframe						GATCACATTGGCACCCGCAA	GTGTAACATTAGGGAGGACT	ACATT	5	Single	0.4	0.4	0	0.2	0
28715	29824	1	109	9	Rep2	28715-29824	proximal-outframe						GATCACATTGGCACCCGCAA	AAAATTAATTTTAGTAGTGC	ATT	3	Single	0.333333333	0.666666667	0	0	0
28716	29271	1	109	9	Rep2	28716-29271	proximal-inframe						ATCACATTGGCACCCGCAAT	CGTGGTTGACCTACACAGGT	CACA	4	Single	0.5	0	0	0.5	0
28717	29545	1	109	9	Rep2	28717-29545	proximal-outframe						TCACATTGGCACCCGCAATC	AACTCATGCAGACCACACAA	CACA	4	Single	0.5	0	0	0.5	0
28716	29442	1	109	9	Rep2	28716-29442	proximal-inframe						ATCACATTGGCACCCGCAAT	AGAAGAAACAGCAAACTGTG	GCAA	4	Single	0.5	0	0.25	0.25	0
28717	28842	1	109	9	Rep2	28717-28842	proximal-outframe						TCACATTGGCACCCGCAATC	CCTCATCACGTAGTCGCAAC	CGCAA	5	Single	0.4	0	0.2	0.4	0
28717	28958	1	109	9	Rep2	28717-28958	proximal-outframe						TCACATTGGCACCCGCAATC	GACAGATTGAACCAGCTTGA	ATTG	4	Single	0.25	0.5	0.25	0	0
28717	28998	1	109	9	Rep2	28717-28998	proximal-outframe						TCACATTGGCACCCGCAATC	GCCAACAACAACAAGGCCAA	CAA	3	Single	0.666666667	0	0	0.333333333	0
28717	29139	1	109	9	Rep2	28717-29139	proximal-outframe						TCACATTGGCACCCGCAATC	ATTTTGGGGACCAGGAACTA	TTGG	4	Single	0	0.5	0.5	0	0
28717	29161	1	109	9	Rep2	28717-29161	proximal-inframe						TCACATTGGCACCCGCAATC	CAGACAAGGAACTGATTACA	ACA	3	Single	0.666666667	0	0	0.333333333	0
28717	29383	1	109	9	Rep2	28717-29383	proximal-inframe						TCACATTGGCACCCGCAATC	AGAGCCTAAAAAGGACAAAA	ACA	3	Single	0.666666667	0	0	0.333333333	0
28767	29158	1	109	9	Rep2	28767-29158	proximal-outframe						TTCCTCAAGGAACAACATTG	AATCAGACAAGGAACTGATT	CAAGGAAC	8	Single	0.5	0	0.25	0.25	0
3381	5896	1	109	9	Rep3	3381-5896	proximal-outframe						CTGACAATGTATACATTAAA	CACAACAACCATAAAACCAG	ACAA	4	Single	0.75	0	0	0.25	0
3381	29501	1	109	9	Rep3	3381-29501	distal-outframe						CTGACAATGTATACATTAAA	CAATTGCAACAATCCATGAG	ACAAT	5	Single	0.6	0.2	0	0.2	0
28751	29634	1	109	9	Rep2	28751-29634	proximal-outframe						GCAATCGTGCTACAACTTCC	ATTCTCGTAACTACATAGCA	CTACA	5	Single	0.4	0.2	0	0.4	0
3386	25831	1	109	9	Rep3	3386-25831	distal-inframe						AATGTATACATTAAAAATGC	GCCAACTATTTTCTTTGCTG	TAT	3	Single	0.333333333	0.666666667	0	0	0
28751	29257	1	109	9	Rep2	28751-29257	proximal-outframe						GCAATCGTGCTACAACTTCC	CACACCTTCGGGAACGTGGT	CTTC	4	Single	0	0.5	0	0.5	0
28751	29264	1	109	9	Rep2	28751-29264	proximal-inframe						GCAATCGTGCTACAACTTCC	TCGGGAACGTGGTTGACCTA	CGTG	4	Single	0	0.25	0.5	0.25	0
28751	29268	1	109	9	Rep2	28751-29268	proximal-outframe						GCAATCGTGCTACAACTTCC	GAACGTGGTTGACCTACACA	CTACA	5	Single	0.4	0.2	0	0.4	0
28751	29537	1	109	9	Rep2	28751-29537	proximal-outframe						GCAATCGTGCTACAACTTCC	CAGGCCTAAACTCATGCAGA	AACT	4	Single	0.5	0.25	0	0.25	0
28751	29550	1	109	9	Rep2	28751-29550	proximal-outframe						GCAATCGTGCTACAACTTCC	ATGCAGACCACACAAGGCAG	ACAA	4	Single	0.75	0	0	0.25	0
28751	29564	1	109	9	Rep2	28751-29564	proximal-inframe						GCAATCGTGCTACAACTTCC	AGGCAGATGGGCTATATAAA	GCTA	4	Single	0.25	0.25	0.25	0.25	0
28751	29664	1	109	9	Rep2	28751-29664	proximal-outframe						GCAATCGTGCTACAACTTCC	TAGTTAACTTTAATCTCACA	AACTT	5	Single	0.4	0.4	0	0.2	0
28751	29220	1	109	9	Rep2	28751-29220	proximal-outframe						GCAATCGTGCTACAACTTCC	CAGCGTTCTTCGGAATGTCG	CTTC	4	Single	0	0.5	0	0.5	0
28752	28901	1	109	9	Rep2	28752-28901	proximal-outframe						CAATCGTGCTACAACTTCCT	TCTCCTGCTAGAATGGCTGG	TGCTA	5	Single	0.2	0.4	0.2	0.2	0
28752	28917	1	109	9	Rep2	28752-28917	proximal-inframe						CAATCGTGCTACAACTTCCT	CTGGCAATGGCGGTGATGCT	CAAT	4	Single	0.5	0.25	0	0.25	0
28752	29063	1	109	9	Rep2	28752-29063	proximal-outframe						CAATCGTGCTACAACTTCCT	CAAAAACGTACTGCCACTAA	CAA	3	Single	0.666666667	0	0	0.333333333	0
28752	29112	1	109	9	Rep2	28752-29112	proximal-inframe						CAATCGTGCTACAACTTCCT	GACGTGGTCCAGAACAAACC	CGTG	4	Single	0	0.25	0.5	0.25	0
28756	29269	1	109	9	Rep2	28756-29269	proximal-inframe						CGTGCTACAACTTCCTCAAG	AACGTGGTTGACCTACACAG	CTACA	5	Single	0.4	0.2	0	0.4	0
28756	29476	1	109	9	Rep2	28756-29476	proximal-inframe						CGTGCTACAACTTCCTCAAG	TGCAGATTTGGATGATTTCT	TGC	3	Single	0	0.333333333	0.333333333	0.333333333	0
28765	29325	1	109	9	Rep2	28765-29325	proximal-outframe						ACTTCCTCAAGGAACAACAT	AAGATCAAGTCATTTTGCTG	TCAAG	5	Single	0.4	0.2	0.2	0.2	0
28751	29238	1	109	9	Rep2	28751-29238	proximal-outframe						GCAATCGTGCTACAACTTCC	CGCGCATTGGCATGGAAGTC	GCA	3	Single	0.333333333	0	0.333333333	0.333333333	0
28751	29216	1	109	9	Rep2	28751-29216	proximal-inframe						GCAATCGTGCTACAACTTCC	GCTTCAGCGTTCTTCGGAAT	CTTC	4	Single	0	0.5	0	0.5	0
28762	29158	1	109	9	Rep2	28762-29158	proximal-inframe						ACAACTTCCTCAAGGAACAA	AATCAGACAAGGAACTGATT	CAAGGAAC	8	Single	0.5	0	0.25	0.25	0
28752	29316	1	109	9	Rep2	28752-29316	proximal-inframe						CAATCGTGCTACAACTTCCT	CAAATTTCAAAGATCAAGTC	CAA	3	Single	0.666666667	0	0	0.333333333	0
28755	28961	1	109	9	Rep2	28755-28961	proximal-outframe						TCGTGCTACAACTTCCTCAA	AGATTGAACCAGCTTGAGAG	AAC	3	Single	0.666666667	0	0	0.333333333	0
28755	29106	1	109	9	Rep2	28755-29106	proximal-inframe						TCGTGCTACAACTTCCTCAA	TCGGCAGACGTGGTCCAGAA	CGTG	4	Single	0	0.25	0.5	0.25	0
28755	29143	1	109	9	Rep2	28755-29143	proximal-outframe						TCGTGCTACAACTTCCTCAA	TGGGGACCAGGAACTAATCA	AACT	4	Single	0.5	0.25	0	0.25	0
28755	29380	1	109	9	Rep2	28755-29380	proximal-outframe						TCGTGCTACAACTTCCTCAA	AACAGAGCCTAAAAAGGACA	AAC	3	Single	0.666666667	0	0	0.333333333	0
28755	29468	1	109	9	Rep2	28755-29468	proximal-outframe						TCGTGCTACAACTTCCTCAA	CTTCCTGCTGCAGATTTGGA	CTTCCT	6	Single	0	0.5	0	0.5	0
28755	29607	1	109	9	Rep2	28755-29607	proximal-inframe						TCGTGCTACAACTTCCTCAA	TATATAGTCTACTCTTGTGC	CTAC	4	Single	0.25	0.25	0	0.5	0
28752	29510	1	109	9	Rep2	28752-29510	proximal-outframe						CAATCGTGCTACAACTTCCT	CAATCCATGAGCAGTGCTGA	CAATC	5	Single	0.4	0.2	0	0.4	0
28756	29306	1	109	9	Rep2	28756-29306	proximal-outframe						CGTGCTACAACTTCCTCAAG	GACAAAGATTCAAATTTCAA	ACAA	4	Single	0.75	0	0	0.25	0
28751	29162	1	109	9	Rep2	28751-29162	proximal-inframe						GCAATCGTGCTACAACTTCC	AGACAAGGAACTGATTACAA	TACAA	5	Single	0.6	0.2	0	0.2	0
28752	29269	1	109	9	Rep2	28752-29269	proximal-outframe						CAATCGTGCTACAACTTCCT	AACGTGGTTGACCTACACAG	CTACA	5	Single	0.4	0.2	0	0.4	0
28750	29561	1	109	9	Rep2	28750-29561	proximal-outframe						TGCAATCGTGCTACAACTTC	ACAAGGCAGATGGGCTATAT	ACAA	4	Single	0.75	0	0	0.25	0
28750	29634	1	109	9	Rep2	28750-29634	proximal-outframe						TGCAATCGTGCTACAACTTC	ATTCTCGTAACTACATAGCA	CTACA	5	Single	0.4	0.2	0	0.4	0
28750	29669	1	109	9	Rep2	28750-29669	proximal-outframe						TGCAATCGTGCTACAACTTC	AACTTTAATCTCACATAGCA	AACTT	5	Single	0.4	0.4	0	0.2	0
28750	29719	1	109	9	Rep2	28750-29719	proximal-outframe						TGCAATCGTGCTACAACTTC	ACTTGAAAGAGCCACCACAT	ACTT	4	Single	0.25	0.5	0	0.25	0
3386	26815	1	109	9	Rep3	3386-26815	distal-outframe						AATGTATACATTAAAAATGC	GCTACTTCATTGCTTCTTTC	CATT	4	Single	0.25	0.5	0	0.25	0
28751	29024	1	109	9	Rep2	28751-29024	proximal-inframe						GCAATCGTGCTACAACTTCC	ACTAAGAAATCTGCTGCTGA	AATC	4	Single	0.5	0.25	0	0.25	0
28761	29478	1	109	9	Rep2	28761-29478	proximal-inframe						TACAACTTCCTCAAGGAACA	CAGATTTGGATGATTTCTCC	GGA	3	Single	0.333333333	0	0.666666667	0	0
28762	29271	1	109	9	Rep2	28762-29271	proximal-outframe						ACAACTTCCTCAAGGAACAA	CGTGGTTGACCTACACAGGT	CCT	3	Single	0	0.333333333	0	0.666666667	0
28754	29596	1	109	9	Rep2	28754-29596	proximal-outframe						ATCGTGCTACAACTTCCTCA	TCCGTTTACGATATATAGTC	TCC	3	Single	0	0.333333333	0	0.666666667	0
28757	28854	1	109	9	Rep2	28757-28854	proximal-outframe						GTGCTACAACTTCCTCAAGG	GTCGCAACAGTTCAAGAAAT	TCAAG	5	Single	0.4	0.2	0.2	0.2	0
28761	29570	1	109	9	Rep2	28761-29570	proximal-outframe						TACAACTTCCTCAAGGAACA	ATGGGCTATATAAACGTTTT	AAC	3	Single	0.666666667	0	0	0.333333333	0
28761	29305	1	109	9	Rep2	28761-29305	proximal-outframe						TACAACTTCCTCAAGGAACA	TGACAAAGATTCAAATTTCA	ACAA	4	Single	0.75	0	0	0.25	0
3385	28694	1	109	9	Rep3	3385-28694	distal-outframe						CAATGTATACATTAAAAATG	GGAGCCTTGAATACACCAAA	ATACA	5	Single	0.6	0.2	0	0.2	0
28761	29281	1	109	9	Rep2	28761-29281	proximal-outframe						TACAACTTCCTCAAGGAACA	CTACACAGGTGCCATCAAAT	TACA	4	Single	0.5	0.25	0	0.25	0
28756	29595	1	109	9	Rep2	28756-29595	proximal-outframe						CGTGCTACAACTTCCTCAAG	TTCCGTTTACGATATATAGT	TTCC	4	Single	0	0.5	0	0.5	0
28756	29638	1	109	9	Rep2	28756-29638	proximal-inframe						CGTGCTACAACTTCCTCAAG	TCGTAACTACATAGCACAAG	CTACA	5	Single	0.4	0.2	0	0.4	0
28756	29765	1	109	9	Rep2	28756-29765	proximal-outframe						CGTGCTACAACTTCCTCAAG	TCGAGTGTACAGTGAACAAT	TACA	4	Single	0.5	0.25	0	0.25	0
28757	29139	1	109	9	Rep2	28757-29139	proximal-outframe						GTGCTACAACTTCCTCAAGG	ATTTTGGGGACCAGGAACTA	AACT	4	Single	0.5	0.25	0	0.25	0
28765	29135	1	109	9	Rep2	28765-29135	proximal-outframe						ACTTCCTCAAGGAACAACAT	GGAAATTTTGGGGACCAGGA	GGAA	4	Single	0.5	0	0.5	0	0
3385	25145	1	109	9	Rep3	3385-25145	distal-outframe						CAATGTATACATTAAAAATG	AAGAATTTAAATGAATCTCT	TTAAA	5	Single	0.6	0.4	0	0	0
28757	29235	1	109	9	Rep2	28757-29235	proximal-outframe						GTGCTACAACTTCCTCAAGG	TGTCGCGCATTGGCATGGAA	[]	0	Single	0	0	0	0	0
3385	23944	1	109	9	Rep3	3385-23944	distal-inframe						CAATGTATACATTAAAAATG	AACACCACCAATTAAAGATT	ATTAAA	6	Single	0.666666667	0.333333333	0	0	0
28757	29291	1	109	9	Rep2	28757-29291	proximal-inframe						GTGCTACAACTTCCTCAAGG	GCCATCAAATTGGATGACAA	TCAA	4	Single	0.5	0.25	0	0.25	0
3384	29539	1	109	9	Rep3	3384-29539	distal-outframe						ACAATGTATACATTAAAAAT	GGCCTAAACTCATGCAGACC	TAAA	4	Single	0.75	0.25	0	0	0
28759	29179	1	109	9	Rep2	28759-29179	proximal-inframe						GCTACAACTTCCTCAAGGAA	CAAACATTGGCCGCAAATTG	CAA	3	Single	0.666666667	0	0	0.333333333	0
28759	29212	1	109	9	Rep2	28759-29212	proximal-inframe						GCTACAACTTCCTCAAGGAA	CAGCGCTTCAGCGTTCTTCG	CTTC	4	Single	0	0.5	0	0.5	0
28765	29292	1	109	9	Rep2	28765-29292	proximal-outframe						ACTTCCTCAAGGAACAACAT	CCATCAAATTGGATGACAAA	TCAA	4	Single	0.5	0.25	0	0.25	0
28765	29080	1	109	9	Rep2	28765-29080	proximal-inframe						ACTTCCTCAAGGAACAACAT	TAAAGCATACAATGTAACAC	ACAA	4	Single	0.75	0	0	0.25	0
28762	29323	1	109	9	Rep2	28762-29323	proximal-inframe						ACAACTTCCTCAAGGAACAA	CAAAGATCAAGTCATTTTGC	TCAAG	5	Single	0.4	0.2	0.2	0.2	0
28763	29383	1	109	9	Rep2	28763-29383	proximal-outframe						CAACTTCCTCAAGGAACAAC	AGAGCCTAAAAAGGACAAAA	AAGGA	5	Single	0.6	0	0.4	0	0
3383	4085	1	109	9	Rep3	3383-4085	proximal-inframe						GACAATGTATACATTAAAAA	CTTGTTAGTGACATTGACAT	ACATT	5	Single	0.4	0.4	0	0.2	0
28762	29332	1	109	9	Rep2	28762-29332	proximal-inframe						ACAACTTCCTCAAGGAACAA	AGTCATTTTGCTGAATAAGC	TCA	3	Single	0.333333333	0.333333333	0	0.333333333	0
28762	29339	1	109	9	Rep2	28762-29339	proximal-outframe						ACAACTTCCTCAAGGAACAA	TTGCTGAATAAGCATATTGA	GAA	3	Single	0.666666667	0	0.333333333	0	0
28762	29676	1	109	9	Rep2	28762-29676	proximal-outframe						ACAACTTCCTCAAGGAACAA	ATCTCACATAGCAATCTTTA	CTCA	4	Single	0.25	0.25	0	0.5	0
28762	29677	1	109	9	Rep2	28762-29677	proximal-outframe						ACAACTTCCTCAAGGAACAA	TCTCACATAGCAATCTTTAA	CTCA	4	Single	0.25	0.25	0	0.5	0
28763	29044	1	109	9	Rep2	28763-29044	proximal-outframe						CAACTTCCTCAAGGAACAAC	GGCTTCTAAGAAGCCTCGGC	CTTC	4	Single	0	0.5	0	0.5	0
28763	29197	1	109	9	Rep2	28763-29197	proximal-outframe						CAACTTCCTCAAGGAACAAC	TGCACAATTTGCCCCCAGCG	ACAA	4	Single	0.75	0	0	0.25	0
28763	29452	1	109	9	Rep2	28763-29452	proximal-outframe						CAACTTCCTCAAGGAACAAC	GCAAACTGTGACTCTTCTTC	AACT	4	Single	0.5	0.25	0	0.25	0
28764	29483	1	109	9	Rep2	28764-29483	proximal-outframe						AACTTCCTCAAGGAACAACA	TTGGATGATTTCTCCAAACA	AACA	4	Single	0.75	0	0	0.25	0
28763	29655	1	109	9	Rep2	28763-29655	proximal-outframe						CAACTTCCTCAAGGAACAAC	AAGTAGATGTAGTTAACTTT	AACTT	5	Single	0.4	0.4	0	0.2	0
28764	29108	1	109	9	Rep2	28764-29108	proximal-outframe						AACTTCCTCAAGGAACAACA	GGCAGACGTGGTCCAGAACA	GAACA	5	Single	0.6	0	0.2	0.2	0
28764	29121	1	109	9	Rep2	28764-29121	proximal-inframe						AACTTCCTCAAGGAACAACA	CAGAACAAACCCAAGGAAAT	CAAGGAA	7	Single	0.571428571	0	0.285714286	0.142857143	0
28764	29344	1	109	9	Rep2	28764-29344	proximal-outframe						AACTTCCTCAAGGAACAACA	GAATAAGCATATTGACGCAT	GAA	3	Single	0.666666667	0	0.333333333	0	0
28764	29354	1	109	9	Rep2	28764-29354	proximal-outframe						AACTTCCTCAAGGAACAACA	ATTGACGCATACAAAACATT	ACAA	4	Single	0.75	0	0	0.25	0
3383	26095	1	109	9	Rep3	3383-26095	distal-inframe						GACAATGTATACATTAAAAA	TTCATCTACAATAAAATTGT	ACAAT	5	Single	0.6	0.2	0	0.2	0
28764	29405	1	109	9	Rep2	28764-29405	proximal-outframe						AACTTCCTCAAGGAACAACA	AAGAAGGCTGATGAAACTCA	AAGG	4	Single	0.5	0	0.5	0	0
28755	28776	1	109	9	Rep2	28755-28776	proximal-inframe						TCGTGCTACAACTTCCTCAA	GAACAACATTGCCAAAAGGC	ACAAC	5	Single	0.6	0	0	0.4	0
28754	29537	1	109	9	Rep2	28754-29537	proximal-outframe						ATCGTGCTACAACTTCCTCA	CAGGCCTAAACTCATGCAGA	AACT	4	Single	0.5	0.25	0	0.25	0
28767	29183	1	109	9	Rep2	28767-29183	proximal-outframe						TTCCTCAAGGAACAACATTG	CATTGGCCGCAAATTGCACA	CATTG	5	Single	0.2	0.4	0.2	0.2	0
28776	29348	1	109	9	Rep2	28776-29348	proximal-outframe						GAACAACATTGCCAAAAGGC	AAGCATATTGACGCATACAA	ATTG	4	Single	0.25	0.5	0.25	0	0
28776	28857	1	109	9	Rep2	28776-28857	proximal-inframe						GAACAACATTGCCAAAAGGC	GCAACAGTTCAAGAAATTCA	CAACA	5	Single	0.6	0	0	0.4	0
28776	29046	1	109	9	Rep2	28776-29046	proximal-inframe						GAACAACATTGCCAAAAGGC	CTTCTAAGAAGCCTCGGCAA	AAG	3	Single	0.666666667	0	0.333333333	0	0
28776	29124	1	109	9	Rep2	28776-29124	proximal-inframe						GAACAACATTGCCAAAAGGC	AACAAACCCAAGGAAATTTT	AACAA	5	Single	0.8	0	0	0.2	0
28776	29129	1	109	9	Rep2	28776-29129	proximal-outframe						GAACAACATTGCCAAAAGGC	ACCCAAGGAAATTTTGGGGA	CCAA	4	Single	0.5	0	0	0.5	0
28776	29178	1	109	9	Rep2	28776-29178	proximal-inframe						GAACAACATTGCCAAAAGGC	ACAAACATTGGCCGCAAATT	AACATTG	7	Single	0.428571429	0.285714286	0.142857143	0.142857143	0
3378	29531	1	109	9	Rep3	3378-29531	distal-outframe						TTACTGACAATGTATACATT	TCAACTCAGGCCTAAACTCA	CAA	3	Single	0.666666667	0	0	0.333333333	0
28776	29297	1	109	9	Rep2	28776-29297	proximal-outframe						GAACAACATTGCCAAAAGGC	AAATTGGATGACAAAGATTC	ATTG	4	Single	0.25	0.5	0.25	0	0
28776	29383	1	109	9	Rep2	28776-29383	proximal-outframe						GAACAACATTGCCAAAAGGC	AGAGCCTAAAAAGGACAAAA	AAAAGG	6	Single	0.666666667	0	0.333333333	0	0
28775	29308	1	109	9	Rep2	28775-29308	proximal-outframe						GGAACAACATTGCCAAAAGG	CAAAGATTCAAATTTCAAAG	CAAA	4	Single	0.75	0	0	0.25	0
28776	29427	1	109	9	Rep2	28776-29427	proximal-inframe						GAACAACATTGCCAAAAGGC	CCTTACCGCAGAGACAGAAG	ACA	3	Single	0.666666667	0	0	0.333333333	0
28776	29563	1	109	9	Rep2	28776-29563	proximal-outframe						GAACAACATTGCCAAAAGGC	AAGGCAGATGGGCTATATAA	AAGGC	5	Single	0.4	0	0.4	0.2	0
28776	29621	1	109	9	Rep2	28776-29621	proximal-outframe						GAACAACATTGCCAAAAGGC	TTGTGCAGAATGAATTCTCG	TTG	3	Single	0	0.666666667	0.333333333	0	0
28773	29685	1	109	9	Rep2	28773-29685	proximal-outframe						AAGGAACAACATTGCCAAAA	AGCAATCTTTAATCAGTGTG	CAA	3	Single	0.666666667	0	0	0.333333333	0
3379	28754	1	109	9	Rep3	3379-28754	distal-outframe						TACTGACAATGTATACATTA	ATCGTGCTACAACTTCCTCA	TACA	4	Single	0.5	0.25	0	0.25	0
28771	29287	1	109	9	Rep2	28771-29287	proximal-inframe						TCAAGGAACAACATTGCCAA	AGGTGCCATCAAATTGGATG	TGCCA	5	Single	0.2	0.2	0.2	0.4	0
28773	29439	1	109	9	Rep2	28773-29439	proximal-inframe						AAGGAACAACATTGCCAAAA	GACAGAAGAAACAGCAAACT	AACA	4	Single	0.75	0	0	0.25	0
28775	29662	1	109	9	Rep2	28775-29662	proximal-outframe						GGAACAACATTGCCAAAAGG	TGTAGTTAACTTTAATCTCA	AAC	3	Single	0.666666667	0	0	0.333333333	0
28775	29106	1	109	9	Rep2	28775-29106	proximal-outframe						GGAACAACATTGCCAAAAGG	TCGGCAGACGTGGTCCAGAA	CCA	3	Single	0.333333333	0	0	0.666666667	0
28771	29325	1	109	9	Rep2	28771-29325	proximal-outframe						TCAAGGAACAACATTGCCAA	AAGATCAAGTCATTTTGCTG	TCAAG	5	Single	0.4	0.2	0.2	0.2	0
28766	29087	1	109	9	Rep2	28766-29087	proximal-inframe						CTTCCTCAAGGAACAACATT	TACAATGTAACACAAGCTTT	ACAA	4	Single	0.75	0	0	0.25	0
28767	29255	1	109	9	Rep2	28767-29255	proximal-outframe						TTCCTCAAGGAACAACATTG	GTCACACCTTCGGGAACGTG	GGAAC	5	Single	0.4	0	0.4	0.2	0
28767	29290	1	109	9	Rep2	28767-29290	proximal-outframe						TTCCTCAAGGAACAACATTG	TGCCATCAAATTGGATGACA	TCAA	4	Single	0.5	0.25	0	0.25	0
28767	29313	1	109	9	Rep2	28767-29313	proximal-inframe						TTCCTCAAGGAACAACATTG	ATTCAAATTTCAAAGATCAA	TCAA	4	Single	0.5	0.25	0	0.25	0
28767	29355	1	109	9	Rep2	28767-29355	proximal-inframe						TTCCTCAAGGAACAACATTG	TTGACGCATACAAAACATTC	AACATT	6	Single	0.5	0.333333333	0	0.166666667	0
28767	29489	1	109	9	Rep2	28767-29489	proximal-outframe						TTCCTCAAGGAACAACATTG	GATTTCTCCAAACAATTGCA	AACAA	5	Single	0.8	0	0	0.2	0
28771	29217	1	109	9	Rep2	28771-29217	proximal-outframe						TCAAGGAACAACATTGCCAA	CTTCAGCGTTCTTCGGAATG	GGAA	4	Single	0.5	0	0.5	0	0
28771	29236	1	109	9	Rep2	28771-29236	proximal-inframe						TCAAGGAACAACATTGCCAA	GTCGCGCATTGGCATGGAAG	CATTG	5	Single	0.2	0.4	0.2	0.2	0
28773	29624	1	109	9	Rep2	28773-29624	proximal-outframe						AAGGAACAACATTGCCAAAA	TGCAGAATGAATTCTCGTAA	TGC	3	Single	0	0.333333333	0.333333333	0.333333333	0
28775	29056	1	109	9	Rep2	28775-29056	proximal-outframe						GGAACAACATTGCCAAAAGG	GCCTCGGCAAAAACGTACTG	CAAAA	5	Single	0.8	0	0	0.2	0
28774	28856	1	109	9	Rep2	28774-28856	proximal-outframe						AGGAACAACATTGCCAAAAG	CGCAACAGTTCAAGAAATTC	CAACA	5	Single	0.6	0	0	0.4	0
28774	29183	1	109	9	Rep2	28774-29183	proximal-outframe						AGGAACAACATTGCCAAAAG	CATTGGCCGCAAATTGCACA	CATTG	5	Single	0.2	0.4	0.2	0.2	0
28774	29239	1	109	9	Rep2	28774-29239	proximal-inframe						AGGAACAACATTGCCAAAAG	GCGCATTGGCATGGAAGTCA	CATTG	5	Single	0.2	0.4	0.2	0.2	0
28774	29419	1	109	9	Rep2	28774-29419	proximal-inframe						AGGAACAACATTGCCAAAAG	AACTCAAGCCTTACCGCAGA	AAC	3	Single	0.666666667	0	0	0.333333333	0
28774	29657	1	109	9	Rep2	28774-29657	proximal-outframe						AGGAACAACATTGCCAAAAG	GTAGATGTAGTTAACTTTAA	AAC	3	Single	0.666666667	0	0	0.333333333	0
28775	28923	1	109	9	Rep2	28775-28923	proximal-outframe						GGAACAACATTGCCAAAAGG	ATGGCGGTGATGCTGCTCTT	TGC	3	Single	0	0.333333333	0.333333333	0.333333333	0
3379	10258	1	109	9	Rep3	3379-10258	distal-inframe						TACTGACAATGTATACATTA	TAATTTCTTGGTACAGGCTG	TACA	4	Single	0.5	0.25	0	0.25	0
28771	29313	1	109	9	Rep2	28771-29313	proximal-outframe						TCAAGGAACAACATTGCCAA	ATTCAAATTTCAAAGATCAA	TCAA	4	Single	0.5	0.25	0	0.25	0
28771	29329	1	109	9	Rep2	28771-29329	proximal-inframe						TCAAGGAACAACATTGCCAA	TCAAGTCATTTTGCTGAATA	TCAAG	5	Single	0.4	0.2	0.2	0.2	0
3385	29193	1	109	9	Rep3	3385-29193	distal-outframe						CAATGTATACATTAAAAATG	AAATTGCACAATTTGCCCCC	AAAT	4	Single	0.75	0.25	0	0	0
28753	29133	1	109	9	Rep2	28753-29133	proximal-outframe						AATCGTGCTACAACTTCCTC	AAGGAAATTTTGGGGACCAG	AAT	3	Single	0.666666667	0.333333333	0	0	0
28765	29534	1	109	9	Rep2	28765-29534	proximal-outframe						ACTTCCTCAAGGAACAACAT	ACTCAGGCCTAAACTCATGC	CTCA	4	Single	0.25	0.25	0	0.5	0
28750	29538	1	109	9	Rep2	28750-29538	proximal-outframe						TGCAATCGTGCTACAACTTC	AGGCCTAAACTCATGCAGAC	AACT	4	Single	0.5	0.25	0	0.25	0
3386	24145	1	109	9	Rep3	3386-24145	distal-outframe						AATGTATACATTAAAAATGC	CCTTACTGTTTTGCCACCTT	TTA	3	Single	0.333333333	0.666666667	0	0	0
28752	29513	1	109	9	Rep2	28752-29513	proximal-outframe						CAATCGTGCTACAACTTCCT	TCCATGAGCAGTGCTGACTC	GTGCT	5	Single	0	0.4	0.4	0.2	0
3386	19937	1	109	9	Rep3	3386-19937	distal-outframe						AATGTATACATTAAAAATGC	GTTCTATGACTGACATAGCC	ACAT	4	Single	0.5	0.25	0	0.25	0
28753	29012	1	109	9	Rep2	28753-29012	proximal-outframe						AATCGTGCTACAACTTCCTC	GGCCAAACTGTCACTAAGAA	AACT	4	Single	0.5	0.25	0	0.25	0
28753	29132	1	109	9	Rep2	28753-29132	proximal-outframe						AATCGTGCTACAACTTCCTC	CAAGGAAATTTTGGGGACCA	CAA	3	Single	0.666666667	0	0	0.333333333	0
28753	29168	1	109	9	Rep2	28753-29168	proximal-outframe						AATCGTGCTACAACTTCCTC	GGAACTGATTACAAACATTG	TACAA	5	Single	0.6	0.2	0	0.2	0
28773	29408	1	109	9	Rep2	28773-29408	proximal-outframe						AAGGAACAACATTGCCAAAA	AAGGCTGATGAAACTCAAGC	AAGG	4	Single	0.5	0	0.5	0	0
28753	29292	1	109	9	Rep2	28753-29292	proximal-outframe						AATCGTGCTACAACTTCCTC	CCATCAAATTGGATGACAAA	ACAA	4	Single	0.75	0	0	0.25	0
28753	29460	1	109	9	Rep2	28753-29460	proximal-outframe						AATCGTGCTACAACTTCCTC	TGACTCTTCTTCCTGCTGCA	CTTCCT	6	Single	0	0.5	0	0.5	0
28753	29527	1	109	9	Rep2	28753-29527	proximal-inframe						AATCGTGCTACAACTTCCTC	TGACTCAACTCAGGCCTAAA	CAACT	5	Single	0.4	0.2	0	0.4	0
28754	29178	1	109	9	Rep2	28754-29178	proximal-outframe						ATCGTGCTACAACTTCCTCA	ACAAACATTGGCCGCAAATT	ACAA	4	Single	0.75	0	0	0.25	0
28754	29220	1	109	9	Rep2	28754-29220	proximal-outframe						ATCGTGCTACAACTTCCTCA	CAGCGTTCTTCGGAATGTCG	CTTC	4	Single	0	0.5	0	0.5	0
28754	29358	1	109	9	Rep2	28754-29358	proximal-outframe						ATCGTGCTACAACTTCCTCA	ACGCATACAAAACATTCCCA	TACAA	5	Single	0.6	0.2	0	0.2	0
28754	29494	1	109	9	Rep2	28754-29494	proximal-outframe						ATCGTGCTACAACTTCCTCA	CTCCAAACAATTGCAACAAT	ACAA	4	Single	0.75	0	0	0.25	0
28766	29107	1	109	9	Rep2	28766-29107	proximal-outframe						CTTCCTCAAGGAACAACATT	CGGCAGACGTGGTCCAGAAC	GAAC	4	Single	0.5	0	0.25	0.25	0
3379	29303	1	109	9	Rep3	3379-29303	distal-outframe						TACTGACAATGTATACATTA	GATGACAAAGATTCAAATTT	TGACAA	6	Single	0.5	0.166666667	0.166666667	0.166666667	0
28771	29423	1	109	9	Rep2	28771-29423	proximal-outframe						TCAAGGAACAACATTGCCAA	CAAGCCTTACCGCAGAGACA	CAAG	4	Single	0.5	0	0.25	0.25	0
28772	29111	1	109	9	Rep2	28772-29111	proximal-inframe						CAAGGAACAACATTGCCAAA	AGACGTGGTCCAGAACAAAC	GAACAA	6	Single	0.666666667	0	0.166666667	0.166666667	0
28771	29469	1	109	9	Rep2	28771-29469	proximal-outframe						TCAAGGAACAACATTGCCAA	TTCCTGCTGCAGATTTGGAT	TGC	3	Single	0	0.333333333	0.333333333	0.333333333	0
28771	29483	1	109	9	Rep2	28771-29483	proximal-outframe						TCAAGGAACAACATTGCCAA	TTGGATGATTTCTCCAAACA	CCAA	4	Single	0.5	0	0	0.5	0
3380	29343	1	109	9	Rep3	3380-29343	distal-outframe						ACTGACAATGTATACATTAA	TGAATAAGCATATTGACGCA	TGAC	4	Single	0.25	0.25	0.25	0.25	0
28771	29496	1	109	9	Rep2	28771-29496	proximal-outframe						TCAAGGAACAACATTGCCAA	CCAAACAATTGCAACAATCC	AACAA	5	Single	0.8	0	0	0.2	0
28771	29581	1	109	9	Rep2	28771-29581	proximal-inframe						TCAAGGAACAACATTGCCAA	AAACGTTTTCGCTTTTCCGT	AAC	3	Single	0.666666667	0	0	0.333333333	0
28771	29636	1	109	9	Rep2	28771-29636	proximal-outframe						TCAAGGAACAACATTGCCAA	TCTCGTAACTACATAGCACA	ACAT	4	Single	0.5	0.25	0	0.25	0
28771	29708	1	109	9	Rep2	28771-29708	proximal-outframe						TCAAGGAACAACATTGCCAA	CATTAGGGAGGACTTGAAAG	CATT	4	Single	0.25	0.5	0	0.25	0
28772	29200	1	109	9	Rep2	28772-29200	proximal-outframe						CAAGGAACAACATTGCCAAA	ACAATTTGCCCCCAGCGCTT	TTGCC	5	Single	0	0.4	0.2	0.4	0
28773	29265	1	109	9	Rep2	28773-29265	proximal-inframe						AAGGAACAACATTGCCAAAA	CGGGAACGTGGTTGACCTAC	GGAAC	5	Single	0.4	0	0.4	0.2	0
28772	29210	1	109	9	Rep2	28772-29210	proximal-inframe						CAAGGAACAACATTGCCAAA	CCCAGCGCTTCAGCGTTCTT	CCA	3	Single	0.333333333	0	0	0.666666667	0
28772	29275	1	109	9	Rep2	28772-29275	proximal-outframe						CAAGGAACAACATTGCCAAA	GTTGACCTACACAGGTGCCA	TGCCA	5	Single	0.2	0.2	0.2	0.4	0
28772	29543	1	109	9	Rep2	28772-29543	proximal-outframe						CAAGGAACAACATTGCCAAA	TAAACTCATGCAGACCACAC	AAA	3	Single	1	0	0	0	0
28772	29670	1	109	9	Rep2	28772-29670	proximal-outframe						CAAGGAACAACATTGCCAAA	ACTTTAATCTCACATAGCAA	ACAT	4	Single	0.5	0.25	0	0.25	0
28773	29008	1	109	9	Rep2	28773-29008	proximal-outframe						AAGGAACAACATTGCCAAAA	ACAAGGCCAAACTGTCACTA	GCCAAA	6	Single	0.5	0	0.166666667	0.333333333	0
28773	29085	1	109	9	Rep2	28773-29085	proximal-inframe						AAGGAACAACATTGCCAAAA	CATACAATGTAACACAAGCT	ACAA	4	Single	0.75	0	0	0.25	0
28773	29157	1	109	9	Rep2	28773-29157	proximal-inframe						AAGGAACAACATTGCCAAAA	TAATCAGACAAGGAACTGAT	AAGGAAC	7	Single	0.571428571	0	0.285714286	0.142857143	0
28743	29636	1	109	9	Rep2	28743-29636	proximal-outframe						ACAATGCTGCAATCGTGCTA	TCTCGTAACTACATAGCACA	TCGT	4	Single	0	0.5	0.25	0.25	0
28743	29409	1	109	9	Rep2	28743-29409	proximal-inframe						ACAATGCTGCAATCGTGCTA	AGGCTGATGAAACTCAAGCC	GCTG	4	Single	0	0.25	0.5	0.25	0
29249	29638	1	109	9	Rep2	29249-29638	proximal-outframe						ATGGAAGTCACACCTTCGGG	TCGTAACTACATAGCACAAG	CACA	4	Single	0.5	0	0	0.5	0
3386	3632	1	109	9	Rep3	3386-3632	proximal-inframe						AATGTATACATTAAAAATGC	GGCCCAAATGTTAACAAAGG	AAATG	5	Single	0.6	0.2	0.2	0	0
28884	29689	1	109	9	Rep2	28884-29689	proximal-outframe						GCAGCAGTAGGGGAACTTCT	ATCTTTAATCAGTGTGTAAC	CAGT	4	Single	0.25	0.25	0.25	0.25	0
28885	29281	1	109	9	Rep2	28885-29281	proximal-inframe						CAGCAGTAGGGGAACTTCTC	CTACACAGGTGCCATCAAAT	CAG	3	Single	0.333333333	0	0.333333333	0.333333333	0
28885	29298	1	109	9	Rep2	28885-29298	proximal-outframe						CAGCAGTAGGGGAACTTCTC	AATTGGATGACAAAGATTCA	GGA	3	Single	0.333333333	0	0.666666667	0	0
28886	29177	1	109	9	Rep2	28886-29177	proximal-inframe						AGCAGTAGGGGAACTTCTCC	TACAAACATTGGCCGCAAAT	AAC	3	Single	0.666666667	0	0	0.333333333	0
3360	26651	1	109	9	Rep3	3360-26651	distal-outframe						TTAGTGGTTATTTAAAACTT	TGCCAACAGGAATAGGTTTT	GGTT	4	Single	0	0.5	0.5	0	0
28886	29228	1	109	9	Rep2	28886-29228	proximal-inframe						AGCAGTAGGGGAACTTCTCC	TTCGGAATGTCGCGCATTGG	GGAA	4	Single	0.5	0	0.5	0	0
3360	26414	1	109	9	Rep3	3360-26414	distal-inframe						TTAGTGGTTATTTAAAACTT	AACCTTCTTTTTACGTTTAC	TTTA	4	Single	0.25	0.75	0	0	0
3360	21789	1	109	9	Rep3	3360-21789	distal-inframe						TTAGTGGTTATTTAAAACTT	GGACCAATGGTACTAAGAGG	TGGT	4	Single	0	0.5	0.5	0	0
28872	29758	1	109	9	Rep2	28872-29758	proximal-outframe						ATTCAACTCCAGGCAGCAGT	AGTACGATCGAGTGTACAGT	CAGT	4	Single	0.25	0.25	0.25	0.25	0
28872	29670	1	109	9	Rep2	28872-29670	proximal-inframe						ATTCAACTCCAGGCAGCAGT	ACTTTAATCTCACATAGCAA	AGCA	4	Single	0.5	0	0.25	0.25	0
28872	29619	1	109	9	Rep2	28872-29619	proximal-inframe						ATTCAACTCCAGGCAGCAGT	TCTTGTGCAGAATGAATTCT	GCAG	4	Single	0.25	0	0.5	0.25	0
28856	29618	1	109	9	Rep2	28856-29618	proximal-inframe						CGCAACAGTTCAAGAAATTC	CTCTTGTGCAGAATGAATTC	AATTC	5	Single	0.4	0.4	0	0.2	0
28856	29821	1	109	9	Rep2	28856-29821	proximal-outframe						CGCAACAGTTCAAGAAATTC	TGTAAAATTAATTTTAGTAG	AAATT	5	Single	0.6	0.4	0	0	0
3365	29403	1	109	9	Rep3	3365-29403	distal-outframe						GGTTATTTAAAACTTACTGA	AGAAGAAGGCTGATGAAACT	AAACT	5	Single	0.6	0.2	0	0.2	0
28857	28956	1	109	9	Rep2	28857-28956	proximal-inframe						GCAACAGTTCAAGAAATTCA	TTGACAGATTGAACCAGCTT	ACAG	4	Single	0.5	0	0.25	0.25	0
28857	29114	1	109	9	Rep2	28857-29114	proximal-outframe						GCAACAGTTCAAGAAATTCA	CGTGGTCCAGAACAAACCCA	AGAA	4	Single	0.75	0	0.25	0	0
28857	29325	1	109	9	Rep2	28857-29325	proximal-inframe						GCAACAGTTCAAGAAATTCA	AAGATCAAGTCATTTTGCTG	TCAAG	5	Single	0.4	0.2	0.2	0.2	0
3360	26662	1	109	9	Rep3	3360-26662	distal-inframe						TTAGTGGTTATTTAAAACTT	ATAGGTTTTTGTATATAATT	GGTT	4	Single	0	0.5	0.5	0	0
28884	29470	1	109	9	Rep2	28884-29470	proximal-outframe						GCAGCAGTAGGGGAACTTCT	TCCTGCTGCAGATTTGGATG	GCAG	4	Single	0.25	0	0.5	0.25	0
28884	29448	1	109	9	Rep2	28884-29448	proximal-inframe						GCAGCAGTAGGGGAACTTCT	AACAGCAAACTGTGACTCTT	CAGCA	5	Single	0.4	0	0.2	0.4	0
28878	29547	1	109	9	Rep2	28878-29547	proximal-outframe						CTCCAGGCAGCAGTAGGGGA	CTCATGCAGACCACACAAGG	GCAG	4	Single	0.25	0	0.5	0.25	0
28895	29192	1	109	9	Rep2	28895-29192	proximal-inframe						GGAACTTCTCCTGCTAGAAT	CAAATTGCACAATTTGCCCC	AAT	3	Single	0.666666667	0.333333333	0	0	0
3360	10446	1	109	9	Rep3	3360-10446	distal-inframe						TTAGTGGTTATTTAAAACTT	AATGTGCTATGAGGCCCAAT	GTG	3	Single	0	0.333333333	0.666666667	0	0
28886	29292	1	109	9	Rep2	28886-29292	proximal-outframe						AGCAGTAGGGGAACTTCTCC	CCATCAAATTGGATGACAAA	GGA	3	Single	0.333333333	0	0.666666667	0	0
28878	29276	1	109	9	Rep2	28878-29276	proximal-outframe						CTCCAGGCAGCAGTAGGGGA	TTGACCTACACAGGTGCCAT	CAGG	4	Single	0.25	0	0.5	0.25	0
3360	21737	1	109	9	Rep3	3360-21737	distal-outframe						TTAGTGGTTATTTAAAACTT	TTCTTACCTTTCTTTTCCAA	CTT	3	Single	0	0.666666667	0	0.333333333	0
28878	29306	1	109	9	Rep2	28878-29306	proximal-outframe						CTCCAGGCAGCAGTAGGGGA	GACAAAGATTCAAATTTCAA	[]	0	Single	0	0	0	0	0
28878	29484	1	109	9	Rep2	28878-29484	proximal-inframe						CTCCAGGCAGCAGTAGGGGA	TGGATGATTTCTCCAAACAA	CTCCA	5	Single	0.2	0.2	0	0.6	0
28879	29364	1	109	9	Rep2	28879-29364	proximal-outframe						TCCAGGCAGCAGTAGGGGAA	ACAAAACATTCCCACCAACA	TCC	3	Single	0	0.333333333	0	0.666666667	0
28884	29157	1	109	9	Rep2	28884-29157	proximal-inframe						GCAGCAGTAGGGGAACTTCT	TAATCAGACAAGGAACTGAT	GGAACT	6	Single	0.333333333	0.166666667	0.333333333	0.166666667	0
28879	29471	1	109	9	Rep2	28879-29471	proximal-outframe						TCCAGGCAGCAGTAGGGGAA	CCTGCTGCAGATTTGGATGA	GCAG	4	Single	0.25	0	0.5	0.25	0
3360	27775	1	109	9	Rep3	3360-27775	distal-inframe						TTAGTGGTTATTTAAAACTT	AACTTTCATTAATTGACTTC	AACTT	5	Single	0.4	0.4	0	0.2	0
28881	29253	1	109	9	Rep2	28881-29253	proximal-inframe						CAGGCAGCAGTAGGGGAACT	AAGTCACACCTTCGGGAACG	GGGAAC	6	Single	0.333333333	0	0.5	0.166666667	0
28882	29127	1	109	9	Rep2	28882-29127	proximal-outframe						AGGCAGCAGTAGGGGAACTT	AAACCCAAGGAAATTTTGGG	GGAA	4	Single	0.5	0	0.5	0	0
28882	29509	1	109	9	Rep2	28882-29509	proximal-inframe						AGGCAGCAGTAGGGGAACTT	ACAATCCATGAGCAGTGCTG	AGCAGT	6	Single	0.333333333	0.166666667	0.333333333	0.166666667	0
28883	29242	1	109	9	Rep2	28883-29242	proximal-outframe						GGCAGCAGTAGGGGAACTTC	CATTGGCATGGAAGTCACAC	GGCA	4	Single	0.25	0	0.5	0.25	0
28883	29483	1	109	9	Rep2	28883-29483	proximal-inframe						GGCAGCAGTAGGGGAACTTC	TTGGATGATTTCTCCAAACA	GGA	3	Single	0.333333333	0	0.666666667	0	0
28857	29522	1	109	9	Rep2	28857-29522	proximal-outframe						GCAACAGTTCAAGAAATTCA	AGTGCTGACTCAACTCAGGC	TCAA	4	Single	0.5	0.25	0	0.25	0
28857	29594	1	109	9	Rep2	28857-29594	proximal-outframe						GCAACAGTTCAAGAAATTCA	TTTCCGTTTACGATATATAG	TTC	3	Single	0	0.666666667	0	0.333333333	0
3365	28371	1	109	9	Rep3	3365-28371	distal-outframe						GGTTATTTAAAACTTACTGA	ATGGAGAACGCAGTGGGGCG	AAC	3	Single	0.666666667	0	0	0.333333333	0
28854	29191	1	109	9	Rep2	28854-29191	proximal-outframe						GTCGCAACAGTTCAAGAAAT	GCAAATTGCACAATTTGCCC	GCAA	4	Single	0.5	0	0.25	0.25	0
28853	29214	1	109	9	Rep2	28853-29214	proximal-outframe						AGTCGCAACAGTTCAAGAAA	GCGCTTCAGCGTTCTTCGGA	TTCA	4	Single	0.25	0.5	0	0.25	0
28853	29297	1	109	9	Rep2	28853-29297	proximal-inframe						AGTCGCAACAGTTCAAGAAA	AAATTGGATGACAAAGATTC	AAGA	4	Single	0.75	0	0.25	0	0
28853	29480	1	109	9	Rep2	28853-29480	proximal-inframe						AGTCGCAACAGTTCAAGAAA	GATTTGGATGATTTCTCCAA	TTC	3	Single	0	0.666666667	0	0.333333333	0
28853	29623	1	109	9	Rep2	28853-29623	proximal-outframe						AGTCGCAACAGTTCAAGAAA	GTGCAGAATGAATTCTCGTA	AGAA	4	Single	0.75	0	0.25	0	0
28853	29631	1	109	9	Rep2	28853-29631	proximal-outframe						AGTCGCAACAGTTCAAGAAA	TGAATTCTCGTAACTACATA	GAA	3	Single	0.666666667	0	0.333333333	0	0
3367	28711	1	109	9	Rep3	3367-28711	distal-inframe						TTATTTAAAACTTACTGACA	AAAAGATCACATTGGCACCC	AAAA	4	Single	1	0	0	0	0
28853	29709	1	109	9	Rep2	28853-29709	proximal-outframe						AGTCGCAACAGTTCAAGAAA	ATTAGGGAGGACTTGAAAGA	GAAA	4	Single	0.75	0	0.25	0	0
28854	29363	1	109	9	Rep2	28854-29363	proximal-outframe						GTCGCAACAGTTCAAGAAAT	TACAAAACATTCCCACCAAC	AACA	4	Single	0.75	0	0	0.25	0
28853	29108	1	109	9	Rep2	28853-29108	proximal-inframe						AGTCGCAACAGTTCAAGAAA	GGCAGACGTGGTCCAGAACA	AGAA	4	Single	0.75	0	0.25	0	0
3367	28708	1	109	9	Rep3	3367-28708	distal-inframe						TTATTTAAAACTTACTGACA	ACCAAAAGATCACATTGGCA	AAAA	4	Single	1	0	0	0	0
28854	29682	1	109	9	Rep2	28854-29682	proximal-outframe						GTCGCAACAGTTCAAGAAAT	CATAGCAATCTTTAATCAGT	GCAA	4	Single	0.5	0	0.25	0.25	0
28854	29683	1	109	9	Rep2	28854-29683	proximal-outframe						GTCGCAACAGTTCAAGAAAT	ATAGCAATCTTTAATCAGTG	GCAA	4	Single	0.5	0	0.25	0.25	0
28855	29721	1	109	9	Rep2	28855-29721	proximal-outframe						TCGCAACAGTTCAAGAAATT	TTGAAAGAGCCACCACATTT	GAAA	4	Single	0.75	0	0.25	0	0
3366	28017	1	109	9	Rep3	3366-28017	distal-outframe						GTTATTTAAAACTTACTGAC	CCTATTCACTTCTATTCTAA	TATT	4	Single	0.25	0.75	0	0	0
28855	29738	1	109	9	Rep2	28855-29738	proximal-outframe						TCGCAACAGTTCAAGAAATT	TTTTCACCGAGGCCACGCGG	TTCA	4	Single	0.25	0.5	0	0.25	0
28856	28958	1	109	9	Rep2	28856-28958	proximal-inframe						CGCAACAGTTCAAGAAATTC	GACAGATTGAACCAGCTTGA	ACAG	4	Single	0.5	0	0.25	0.25	0
28853	29177	1	109	9	Rep2	28853-29177	proximal-inframe						AGTCGCAACAGTTCAAGAAA	TACAAACATTGGCCGCAAAT	CGCAA	5	Single	0.4	0	0.2	0.4	0
28856	29370	1	109	9	Rep2	28856-29370	proximal-outframe						CGCAACAGTTCAAGAAATTC	CATTCCCACCAACAGAGCCT	CAACAG	6	Single	0.5	0	0.166666667	0.333333333	0
28857	29686	1	109	9	Rep2	28857-29686	proximal-outframe						GCAACAGTTCAAGAAATTCA	GCAATCTTTAATCAGTGTGT	GCAA	4	Single	0.5	0	0.25	0.25	0
28859	29483	1	109	9	Rep2	28859-29483	proximal-inframe						AACAGTTCAAGAAATTCAAC	TTGGATGATTTCTCCAAACA	AACA	4	Single	0.75	0	0	0.25	0
28857	29827	1	109	9	Rep2	28857-29827	proximal-outframe						GCAACAGTTCAAGAAATTCA	ATTAATTTTAGTAGTGCTAT	AATT	4	Single	0.5	0.5	0	0	0
28858	28966	1	109	9	Rep2	28858-28966	proximal-inframe						CAACAGTTCAAGAAATTCAA	GAACCAGCTTGAGAGCAAAA	GAA	3	Single	0.666666667	0	0.333333333	0	0
28858	29326	1	109	9	Rep2	28858-29326	proximal-inframe						CAACAGTTCAAGAAATTCAA	AGATCAAGTCATTTTGCTGA	TCAAG	5	Single	0.4	0.2	0.2	0.2	0
28858	29477	1	109	9	Rep2	28858-29477	proximal-outframe						CAACAGTTCAAGAAATTCAA	GCAGATTTGGATGATTTCTC	CAG	3	Single	0.333333333	0	0.333333333	0.333333333	0
3365	27699	1	109	9	Rep3	3365-27699	distal-outframe						GGTTATTTAAAACTTACTGA	TCCAATTTTTCTTATTGTTG	TTATT	5	Single	0.2	0.8	0	0	0
28859	28978	1	109	9	Rep2	28859-28978	proximal-outframe						AACAGTTCAAGAAATTCAAC	GAGCAAAATGTCTGGTAAAG	AAAT	4	Single	0.75	0.25	0	0	0
3365	25028	1	109	9	Rep3	3365-25028	distal-inframe						GGTTATTTAAAACTTACTGA	TTAGATAAATATTTTAAGAA	TATTT	5	Single	0.2	0.8	0	0	0
3365	13140	1	109	9	Rep3	3365-13140	distal-outframe						GGTTATTTAAAACTTACTGA	GACAACCAATCACTAATTGT	AAC	3	Single	0.666666667	0	0	0.333333333	0
28861	29143	1	109	9	Rep2	28861-29143	proximal-inframe						CAGTTCAAGAAATTCAACTC	TGGGGACCAGGAACTAATCA	AACT	4	Single	0.5	0.25	0	0.25	0
28860	29287	1	109	9	Rep2	28860-29287	proximal-outframe						ACAGTTCAAGAAATTCAACT	AGGTGCCATCAAATTGGATG	AAATT	5	Single	0.6	0.4	0	0	0
28860	29427	1	109	9	Rep2	28860-29427	proximal-inframe						ACAGTTCAAGAAATTCAACT	CCTTACCGCAGAGACAGAAG	ACAG	4	Single	0.5	0	0.25	0.25	0
28860	29469	1	109	9	Rep2	28860-29469	proximal-inframe						ACAGTTCAAGAAATTCAACT	TTCCTGCTGCAGATTTGGAT	TTC	3	Single	0	0.666666667	0	0.333333333	0
28860	29592	1	109	9	Rep2	28860-29592	proximal-inframe						ACAGTTCAAGAAATTCAACT	CTTTTCCGTTTACGATATAT	TTC	3	Single	0	0.666666667	0	0.333333333	0
28860	29766	1	109	9	Rep2	28860-29766	proximal-outframe						ACAGTTCAAGAAATTCAACT	CGAGTGTACAGTGAACAATG	ACAGT	5	Single	0.4	0.2	0.2	0.2	0
28856	29646	1	109	9	Rep2	28856-29646	proximal-outframe						CGCAACAGTTCAAGAAATTC	ACATAGCACAAGTAGATGTA	CAAG	4	Single	0.5	0	0.25	0.25	0
28856	29443	1	109	9	Rep2	28856-29443	proximal-outframe						CGCAACAGTTCAAGAAATTC	GAAGAAACAGCAAACTGTGA	AAGAAA	6	Single	0.833333333	0	0.166666667	0	0
28895	29147	1	109	9	Rep2	28895-29147	proximal-inframe						GGAACTTCTCCTGCTAGAAT	GACCAGGAACTAATCAGACA	GGAACT	6	Single	0.333333333	0.166666667	0.333333333	0.166666667	0
28894	29557	1	109	9	Rep2	28894-29557	proximal-outframe						GGGAACTTCTCCTGCTAGAA	CCACACAAGGCAGATGGGCT	AGA	3	Single	0.666666667	0	0.333333333	0	0
28893	29018	1	109	9	Rep2	28893-29018	proximal-outframe						GGGGAACTTCTCCTGCTAGA	ACTGTCACTAAGAAATCTGC	CTGC	4	Single	0	0.25	0.25	0.5	0
28875	29153	1	109	9	Rep2	28875-29153	proximal-outframe						CAACTCCAGGCAGCAGTAGG	GAACTAATCAGACAAGGAAC	AACT	4	Single	0.5	0.25	0	0.25	0
28876	29384	1	109	9	Rep2	28876-29384	proximal-outframe						AACTCCAGGCAGCAGTAGGG	GAGCCTAAAAAGGACAAAAA	AGC	3	Single	0.333333333	0	0.333333333	0.333333333	0
28876	29451	1	109	9	Rep2	28876-29451	proximal-outframe						AACTCCAGGCAGCAGTAGGG	AGCAAACTGTGACTCTTCTT	AGCA	4	Single	0.5	0	0.25	0.25	0
3360	29094	1	109	9	Rep3	3360-29094	distal-inframe						TTAGTGGTTATTTAAAACTT	TAACACAAGCTTTCGGCAGA	TAA	3	Single	0.666666667	0.333333333	0	0	0
28876	29493	1	109	9	Rep2	28876-29493	proximal-outframe						AACTCCAGGCAGCAGTAGGG	TCTCCAAACAATTGCAACAA	CTCCA	5	Single	0.2	0.2	0	0.6	0
28876	29627	1	109	9	Rep2	28876-29627	proximal-outframe						AACTCCAGGCAGCAGTAGGG	AGAATGAATTCTCGTAACTA	AACT	4	Single	0.5	0.25	0	0.25	0
28876	29652	1	109	9	Rep2	28876-29652	proximal-outframe						AACTCCAGGCAGCAGTAGGG	CACAAGTAGATGTAGTTAAC	AGTAG	5	Single	0.4	0.2	0.4	0	0
28877	29256	1	109	9	Rep2	28877-29256	proximal-outframe						ACTCCAGGCAGCAGTAGGGG	TCACACCTTCGGGAACGTGG	GGG	3	Single	0	0	1	0	0
28875	29132	1	109	9	Rep2	28875-29132	proximal-outframe						CAACTCCAGGCAGCAGTAGG	CAAGGAAATTTTGGGGACCA	CAA	3	Single	0.666666667	0	0	0.333333333	0
3360	29133	1	109	9	Rep3	3360-29133	distal-inframe						TTAGTGGTTATTTAAAACTT	AAGGAAATTTTGGGGACCAG	ATTT	4	Single	0.25	0.75	0	0	0
28875	28923	1	109	9	Rep2	28875-28923	proximal-inframe						CAACTCCAGGCAGCAGTAGG	ATGGCGGTGATGCTGCTCTT	GGC	3	Single	0	0	0.666666667	0.333333333	0
28874	29723	1	109	9	Rep2	28874-29723	proximal-outframe						TCAACTCCAGGCAGCAGTAG	GAAAGAGCCACCACATTTTC	AGC	3	Single	0.333333333	0	0.333333333	0.333333333	0
28873	29052	1	109	9	Rep2	28873-29052	proximal-outframe						TTCAACTCCAGGCAGCAGTA	AGAAGCCTCGGCAAAAACGT	GGCA	4	Single	0.25	0	0.5	0.25	0
3362	17656	1	109	9	Rep3	3362-17656	distal-inframe						AGTGGTTATTTAAAACTTAC	CAATGCTTTAAAATGTTTTA	TTTAAAA	7	Single	0.571428571	0.428571429	0	0	0
28873	29108	1	109	9	Rep2	28873-29108	proximal-outframe						TTCAACTCCAGGCAGCAGTA	GGCAGACGTGGTCCAGAACA	GGCAG	5	Single	0.2	0	0.6	0.2	0
28873	29242	1	109	9	Rep2	28873-29242	proximal-inframe						TTCAACTCCAGGCAGCAGTA	CATTGGCATGGAAGTCACAC	GGCA	4	Single	0.25	0	0.5	0.25	0
3361	29494	1	109	9	Rep3	3361-29494	distal-inframe						TAGTGGTTATTTAAAACTTA	CTCCAAACAATTGCAACAAT	AAAC	4	Single	0.75	0	0	0.25	0
28876	29347	1	109	9	Rep2	28876-29347	proximal-inframe						AACTCCAGGCAGCAGTAGGG	TAAGCATATTGACGCATACA	AGCA	4	Single	0.5	0	0.25	0.25	0
28876	29298	1	109	9	Rep2	28876-29298	proximal-outframe						AACTCCAGGCAGCAGTAGGG	AATTGGATGACAAAGATTCA	[]	0	Single	0	0	0	0	0
3361	29481	1	109	9	Rep3	3361-29481	distal-outframe						TAGTGGTTATTTAAAACTTA	ATTTGGATGATTTCTCCAAA	ATTT	4	Single	0.25	0.75	0	0	0
28875	29496	1	109	9	Rep2	28875-29496	proximal-inframe						CAACTCCAGGCAGCAGTAGG	CCAAACAATTGCAACAATCC	CAAC	4	Single	0.5	0	0	0.5	0
28853	28956	1	109	9	Rep2	28853-28956	proximal-outframe						AGTCGCAACAGTTCAAGAAA	TTGACAGATTGAACCAGCTT	ACAG	4	Single	0.5	0	0.25	0.25	0
28896	29036	1	109	9	Rep2	28896-29036	proximal-outframe						GAACTTCTCCTGCTAGAATG	GCTGCTGAGGCTTCTAAGAA	CTGCT	5	Single	0	0.4	0.2	0.4	0
3360	29347	1	109	9	Rep3	3360-29347	distal-outframe						TTAGTGGTTATTTAAAACTT	TAAGCATATTGACGCATACA	TATT	4	Single	0.25	0.75	0	0	0
28875	29169	1	109	9	Rep2	28875-29169	proximal-inframe						CAACTCCAGGCAGCAGTAGG	GAACTGATTACAAACATTGG	AACT	4	Single	0.5	0.25	0	0.25	0
28875	29191	1	109	9	Rep2	28875-29191	proximal-outframe						CAACTCCAGGCAGCAGTAGG	GCAAATTGCACAATTTGCCC	GCA	3	Single	0.333333333	0	0.333333333	0.333333333	0
28875	29244	1	109	9	Rep2	28875-29244	proximal-inframe						CAACTCCAGGCAGCAGTAGG	TTGGCATGGAAGTCACACCT	GGCA	4	Single	0.25	0	0.5	0.25	0
28875	29345	1	109	9	Rep2	28875-29345	proximal-outframe						CAACTCCAGGCAGCAGTAGG	AATAAGCATATTGACGCATA	AGCA	4	Single	0.5	0	0.25	0.25	0
28875	29552	1	109	9	Rep2	28875-29552	proximal-outframe						CAACTCCAGGCAGCAGTAGG	GCAGACCACACAAGGCAGAT	AGGCAG	6	Single	0.333333333	0	0.5	0.166666667	0
3360	29341	1	109	9	Rep3	3360-29341	distal-outframe						TTAGTGGTTATTTAAAACTT	GCTGAATAAGCATATTGACG	TATT	4	Single	0.25	0.75	0	0	0
28875	29627	1	109	9	Rep2	28875-29627	proximal-outframe						CAACTCCAGGCAGCAGTAGG	AGAATGAATTCTCGTAACTA	AACT	4	Single	0.5	0.25	0	0.25	0
28875	29710	1	109	9	Rep2	28875-29710	proximal-outframe						CAACTCCAGGCAGCAGTAGG	TTAGGGAGGACTTGAAAGAG	TAGG	4	Single	0.25	0.25	0.5	0	0
3361	25451	1	109	9	Rep3	3361-25451	distal-outframe						TAGTGGTTATTTAAAACTTA	AGCAAGGTGAAATCAAGGAT	GGT	3	Single	0	0.333333333	0.666666667	0	0
28876	29179	1	109	9	Rep2	28876-29179	proximal-inframe						AACTCCAGGCAGCAGTAGGG	CAAACATTGGCCGCAAATTG	AAC	3	Single	0.666666667	0	0	0.333333333	0
28876	29270	1	109	9	Rep2	28876-29270	proximal-outframe						AACTCCAGGCAGCAGTAGGG	ACGTGGTTGACCTACACAGG	CAGG	4	Single	0.25	0	0.5	0.25	0
28876	29297	1	109	9	Rep2	28876-29297	proximal-outframe						AACTCCAGGCAGCAGTAGGG	AAATTGGATGACAAAGATTC	[]	0	Single	0	0	0	0	0
3367	28735	1	109	9	Rep3	3367-28735	distal-inframe						TTATTTAAAACTTACTGACA	TCCTGCTAACAATGCTGCAA	CTG	3	Single	0	0.333333333	0.333333333	0.333333333	0
28874	29041	1	109	9	Rep2	28874-29041	proximal-outframe						TCAACTCCAGGCAGCAGTAG	TGAGGCTTCTAAGAAGCCTC	AGGC	4	Single	0.25	0	0.5	0.25	0
28874	29081	1	109	9	Rep2	28874-29081	proximal-inframe						TCAACTCCAGGCAGCAGTAG	AAAGCATACAATGTAACACA	AGCA	4	Single	0.5	0	0.25	0.25	0
3359	29269	1	109	9	Rep3	3359-29269	distal-outframe						TTTAGTGGTTATTTAAAACT	AACGTGGTTGACCTACACAG	GTGGTT	6	Single	0	0.5	0.5	0	0
28887	29547	1	109	9	Rep2	28887-29547	proximal-outframe						GCAGTAGGGGAACTTCTCCT	CTCATGCAGACCACACAAGG	GCAG	4	Single	0.25	0	0.5	0.25	0
28886	29749	1	109	9	Rep2	28886-29749	proximal-outframe						AGCAGTAGGGGAACTTCTCC	GCCACGCGGAGTACGATCGA	AGTA	4	Single	0.5	0.25	0.25	0	0
28887	29308	1	109	9	Rep2	28887-29308	proximal-outframe						GCAGTAGGGGAACTTCTCCT	CAAAGATTCAAATTTCAAAG	TTC	3	Single	0	0.666666667	0	0.333333333	0
28887	29317	1	109	9	Rep2	28887-29317	proximal-outframe						GCAGTAGGGGAACTTCTCCT	AAATTTCAAAGATCAAGTCA	TTC	3	Single	0	0.666666667	0	0.333333333	0
28887	29350	1	109	9	Rep2	28887-29350	proximal-outframe						GCAGTAGGGGAACTTCTCCT	GCATATTGACGCATACAAAA	GCA	3	Single	0.333333333	0	0.333333333	0.333333333	0
28887	29426	1	109	9	Rep2	28887-29426	proximal-outframe						GCAGTAGGGGAACTTCTCCT	GCCTTACCGCAGAGACAGAA	GCAG	4	Single	0.25	0	0.5	0.25	0
28887	29485	1	109	9	Rep2	28887-29485	proximal-outframe						GCAGTAGGGGAACTTCTCCT	GGATGATTTCTCCAAACAAT	TTCTCC	6	Single	0	0.5	0	0.5	0
28887	29545	1	109	9	Rep2	28887-29545	proximal-outframe						GCAGTAGGGGAACTTCTCCT	AACTCATGCAGACCACACAA	AACT	4	Single	0.5	0.25	0	0.25	0
28887	29746	1	109	9	Rep2	28887-29746	proximal-outframe						GCAGTAGGGGAACTTCTCCT	GAGGCCACGCGGAGTACGAT	AGTA	4	Single	0.5	0.25	0.25	0	0
28886	29484	1	109	9	Rep2	28886-29484	proximal-outframe						AGCAGTAGGGGAACTTCTCC	TGGATGATTTCTCCAAACAA	TTCTCC	6	Single	0	0.5	0	0.5	0
28888	29454	1	109	9	Rep2	28888-29454	proximal-outframe						CAGTAGGGGAACTTCTCCTG	AAACTGTGACTCTTCTTCCT	CTTCT	5	Single	0	0.6	0	0.4	0
28888	29675	1	109	9	Rep2	28888-29675	proximal-outframe						CAGTAGGGGAACTTCTCCTG	AATCTCACATAGCAATCTTT	TCTC	4	Single	0	0.5	0	0.5	0
28888	29787	1	109	9	Rep2	28888-29787	proximal-outframe						CAGTAGGGGAACTTCTCCTG	TAGGGAGAGCTGCCTATATG	TAGGG	5	Single	0.2	0.2	0.6	0	0
28889	29147	1	109	9	Rep2	28889-29147	proximal-inframe						AGTAGGGGAACTTCTCCTGC	GACCAGGAACTAATCAGACA	GGAACT	6	Single	0.333333333	0.166666667	0.333333333	0.166666667	0
28889	29271	1	109	9	Rep2	28889-29271	proximal-outframe						AGTAGGGGAACTTCTCCTGC	CGTGGTTGACCTACACAGGT	CCT	3	Single	0	0.333333333	0	0.666666667	0
3359	29309	1	109	9	Rep3	3359-29309	distal-inframe						TTTAGTGGTTATTTAAAACT	AAAGATTCAAATTTCAAAGA	ATTT	4	Single	0.25	0.75	0	0	0
28890	29311	1	109	9	Rep2	28890-29311	proximal-outframe						GTAGGGGAACTTCTCCTGCT	AGATTCAAATTTCAAAGATC	TTC	3	Single	0	0.666666667	0	0.333333333	0
28886	29687	1	109	9	Rep2	28886-29687	proximal-outframe						AGCAGTAGGGGAACTTCTCC	CAATCTTTAATCAGTGTGTA	CAGT	4	Single	0.25	0.25	0.25	0.25	0
3360	18666	1	109	9	Rep3	3360-18666	distal-outframe						TTAGTGGTTATTTAAAACTT	CACCTGTTGTCTATGTGATA	GTT	3	Single	0	0.666666667	0.333333333	0	0
28874	29107	1	109	9	Rep2	28874-29107	proximal-outframe						TCAACTCCAGGCAGCAGTAG	CGGCAGACGTGGTCCAGAAC	GGCAG	5	Single	0.2	0	0.6	0.2	0
28874	29496	1	109	9	Rep2	28874-29496	proximal-outframe						TCAACTCCAGGCAGCAGTAG	CCAAACAATTGCAACAATCC	CAAC	4	Single	0.5	0	0	0.5	0
28874	29212	1	109	9	Rep2	28874-29212	proximal-outframe						TCAACTCCAGGCAGCAGTAG	CAGCGCTTCAGCGTTCTTCG	CAGC	4	Single	0.25	0	0.25	0.5	0
28874	29245	1	109	9	Rep2	28874-29245	proximal-outframe						TCAACTCCAGGCAGCAGTAG	TGGCATGGAAGTCACACCTT	GGCA	4	Single	0.25	0	0.5	0.25	0
28874	29262	1	109	9	Rep2	28874-29262	proximal-outframe						TCAACTCCAGGCAGCAGTAG	CTTCGGGAACGTGGTTGACC	AAC	3	Single	0.666666667	0	0	0.333333333	0
28874	29378	1	109	9	Rep2	28874-29378	proximal-inframe						TCAACTCCAGGCAGCAGTAG	CCAACAGAGCCTAAAAAGGA	CAAC	4	Single	0.5	0	0	0.5	0
28874	29385	1	109	9	Rep2	28874-29385	proximal-outframe						TCAACTCCAGGCAGCAGTAG	AGCCTAAAAAGGACAAAAAG	AGC	3	Single	0.333333333	0	0.333333333	0.333333333	0
28874	29442	1	109	9	Rep2	28874-29442	proximal-outframe						TCAACTCCAGGCAGCAGTAG	AGAAGAAACAGCAAACTGTG	CAGCA	5	Single	0.4	0	0.2	0.4	0
28874	29492	1	109	9	Rep2	28874-29492	proximal-inframe						TCAACTCCAGGCAGCAGTAG	TTCTCCAAACAATTGCAACA	CTCCA	5	Single	0.2	0.2	0	0.6	0
28874	29561	1	109	9	Rep2	28874-29561	proximal-inframe						TCAACTCCAGGCAGCAGTAG	ACAAGGCAGATGGGCTATAT	AGGCAG	6	Single	0.333333333	0	0.5	0.166666667	0
28878	29158	1	109	9	Rep2	28878-29158	proximal-outframe						CTCCAGGCAGCAGTAGGGGA	AATCAGACAAGGAACTGATT	CAG	3	Single	0.333333333	0	0.333333333	0.333333333	0
28874	29572	1	109	9	Rep2	28874-29572	proximal-outframe						TCAACTCCAGGCAGCAGTAG	GGGCTATATAAACGTTTTCG	GGC	3	Single	0	0	0.666666667	0.333333333	0
28874	29593	1	109	9	Rep2	28874-29593	proximal-outframe						TCAACTCCAGGCAGCAGTAG	TTTTCCGTTTACGATATATA	TCC	3	Single	0	0.333333333	0	0.666666667	0
28874	29676	1	109	9	Rep2	28874-29676	proximal-outframe						TCAACTCCAGGCAGCAGTAG	ATCTCACATAGCAATCTTTA	AGCA	4	Single	0.5	0	0.25	0.25	0
28874	29698	1	109	9	Rep2	28874-29698	proximal-outframe						TCAACTCCAGGCAGCAGTAG	CAGTGTGTAACATTAGGGAG	CAGT	4	Single	0.25	0.25	0.25	0.25	0
3361	27055	1	109	9	Rep3	3361-27055	distal-outframe						TAGTGGTTATTTAAAACTTA	GAACGCTTTCTTATTACAAA	TTATT	5	Single	0.2	0.8	0	0	0
28877	29334	1	109	9	Rep2	28877-29334	proximal-outframe						ACTCCAGGCAGCAGTAGGGG	TCATTTTGCTGAATAAGCAT	AGCA	4	Single	0.5	0	0.25	0.25	0
28877	29595	1	109	9	Rep2	28877-29595	proximal-outframe						ACTCCAGGCAGCAGTAGGGG	TTCCGTTTACGATATATAGT	TCC	3	Single	0	0.333333333	0	0.666666667	0
28856	29019	1	109	9	Rep2	28856-29019	proximal-outframe						CGCAACAGTTCAAGAAATTC	CTGTCACTAAGAAATCTGCT	AAGAAAT	7	Single	0.714285714	0.142857143	0.142857143	0	0
28856	29077	1	109	9	Rep2	28856-29077	proximal-outframe						CGCAACAGTTCAAGAAATTC	CACTAAAGCATACAATGTAA	AAA	3	Single	1	0	0	0	0
28856	29125	1	109	9	Rep2	28856-29125	proximal-outframe						CGCAACAGTTCAAGAAATTC	ACAAACCCAAGGAAATTTTG	GAAATT	6	Single	0.5	0.333333333	0.166666667	0	0
28735	29286	1	109	9	Rep2	28735-29286	proximal-outframe						TCCTGCTAACAATGCTGCAA	CAGGTGCCATCAAATTGGAT	TGC	3	Single	0	0.333333333	0.333333333	0.333333333	0
28733	29405	1	109	9	Rep2	28733-29405	proximal-inframe						AATCCTGCTAACAATGCTGC	AAGAAGGCTGATGAAACTCA	GCTG	4	Single	0	0.25	0.5	0.25	0
28733	29475	1	109	9	Rep2	28733-29475	proximal-outframe						AATCCTGCTAACAATGCTGC	CTGCAGATTTGGATGATTTC	CTGC	4	Single	0	0.25	0.25	0.5	0
28733	29484	1	109	9	Rep2	28733-29484	proximal-outframe						AATCCTGCTAACAATGCTGC	TGGATGATTTCTCCAAACAA	AACAA	5	Single	0.8	0	0	0.2	0
28734	29642	1	109	9	Rep2	28734-29642	proximal-outframe						ATCCTGCTAACAATGCTGCA	AACTACATAGCACAAGTAGA	ACAA	4	Single	0.75	0	0	0.25	0
28735	29168	1	109	9	Rep2	28735-29168	proximal-outframe						TCCTGCTAACAATGCTGCAA	GGAACTGATTACAAACATTG	ACAA	4	Single	0.75	0	0	0.25	0
3388	27896	1	109	9	Rep3	3388-27896	distal-inframe						TGTATACATTAAAAATGCAG	CTAAACGAACATGAAATTTC	TAAA	4	Single	0.75	0.25	0	0	0
28735	29191	1	109	9	Rep2	28735-29191	proximal-inframe						TCCTGCTAACAATGCTGCAA	GCAAATTGCACAATTTGCCC	ACAAT	5	Single	0.6	0.2	0	0.2	0
28735	29325	1	109	9	Rep2	28735-29325	proximal-outframe						TCCTGCTAACAATGCTGCAA	AAGATCAAGTCATTTTGCTG	TGCTG	5	Single	0	0.4	0.4	0.2	0
28733	29341	1	109	9	Rep2	28733-29341	proximal-outframe						AATCCTGCTAACAATGCTGC	GCTGAATAAGCATATTGACG	GCTG	4	Single	0	0.25	0.5	0.25	0
3387	6258	1	109	9	Rep3	3387-6258	proximal-inframe						ATGTATACATTAAAAATGCA	TTAACAATGCAACTAATAAA	AATGCA	6	Single	0.5	0.166666667	0.166666667	0.166666667	0
28741	28986	1	109	9	Rep2	28741-28986	proximal-outframe						TAACAATGCTGCAATCGTGC	TGTCTGGTAAAGGCCAACAA	AACAA	5	Single	0.8	0	0	0.2	0
28741	29270	1	109	9	Rep2	28741-29270	proximal-outframe						TAACAATGCTGCAATCGTGC	ACGTGGTTGACCTACACAGG	CGTG	4	Single	0	0.25	0.5	0.25	0
28742	29210	1	109	9	Rep2	28742-29210	proximal-inframe						AACAATGCTGCAATCGTGCT	CCCAGCGCTTCAGCGTTCTT	GCT	3	Single	0	0.333333333	0.333333333	0.333333333	0
28746	29059	1	109	9	Rep2	28746-29059	proximal-outframe						ATGCTGCAATCGTGCTACAA	TCGGCAAAAACGTACTGCCA	GCAA	4	Single	0.5	0	0.25	0.25	0
28746	29213	1	109	9	Rep2	28746-29213	proximal-outframe						ATGCTGCAATCGTGCTACAA	AGCGCTTCAGCGTTCTTCGG	GCT	3	Single	0	0.333333333	0.333333333	0.333333333	0
28746	29722	1	109	9	Rep2	28746-29722	proximal-outframe						ATGCTGCAATCGTGCTACAA	TGAAAGAGCCACCACATTTT	ACA	3	Single	0.666666667	0	0	0.333333333	0
28733	29386	1	109	9	Rep2	28733-29386	proximal-outframe						AATCCTGCTAACAATGCTGC	GCCTAAAAAGGACAAAAAGA	CTAA	4	Single	0.5	0.25	0	0.25	0
28733	29334	1	109	9	Rep2	28733-29334	proximal-outframe						AATCCTGCTAACAATGCTGC	TCATTTTGCTGAATAAGCAT	TGCTG	5	Single	0	0.4	0.4	0.2	0
28747	29154	1	109	9	Rep2	28747-29154	proximal-outframe						TGCTGCAATCGTGCTACAAC	AACTAATCAGACAAGGAACT	AATC	4	Single	0.5	0.25	0	0.25	0
3388	28849	1	109	9	Rep3	3388-28849	distal-inframe						TGTATACATTAAAAATGCAG	ACGTAGTCGCAACAGTTCAA	GTA	3	Single	0.333333333	0.333333333	0.333333333	0	0
28740	29285	1	109	9	Rep2	28740-29285	proximal-outframe						CTAACAATGCTGCAATCGTG	ACAGGTGCCATCAAATTGGA	ACA	3	Single	0.666666667	0	0	0.333333333	0
28740	29372	1	109	9	Rep2	28740-29372	proximal-outframe						CTAACAATGCTGCAATCGTG	TTCCCACCAACAGAGCCTAA	AACA	4	Single	0.75	0	0	0.25	0
28741	28889	1	109	9	Rep2	28741-28889	proximal-outframe						TAACAATGCTGCAATCGTGC	AGTAGGGGAACTTCTCCTGC	CTGC	4	Single	0	0.25	0.25	0.5	0
28735	29835	1	109	9	Rep2	28735-29835	proximal-outframe						TCCTGCTAACAATGCTGCAA	TAGTAGTGCTATCCCCATGT	TGCTA	5	Single	0.2	0.4	0.2	0.2	0
3387	4035	1	109	9	Rep3	3387-4035	proximal-inframe						ATGTATACATTAAAAATGCA	TGTTACTTTATATTGACATT	ACATT	5	Single	0.4	0.4	0	0.2	0
28735	29664	1	109	9	Rep2	28735-29664	proximal-outframe						TCCTGCTAACAATGCTGCAA	TAGTTAACTTTAATCTCACA	TAAC	4	Single	0.5	0.25	0	0.25	0
28735	29644	1	109	9	Rep2	28735-29644	proximal-inframe						TCCTGCTAACAATGCTGCAA	CTACATAGCACAAGTAGATG	ACAA	4	Single	0.75	0	0	0.25	0
28732	29472	1	109	9	Rep2	28732-29472	proximal-outframe						CAATCCTGCTAACAATGCTG	CTGCTGCAGATTTGGATGAT	CTGCT	5	Single	0	0.4	0.2	0.4	0
3388	28031	1	109	9	Rep3	3388-28031	distal-inframe						TGTATACATTAAAAATGCAG	TTCTAAATGGTATATTAGAG	AAATG	5	Single	0.6	0.2	0.2	0	0
28732	29488	1	109	9	Rep2	28732-29488	proximal-inframe						CAATCCTGCTAACAATGCTG	TGATTTCTCCAAACAATTGC	AACAAT	6	Single	0.666666667	0.166666667	0	0.166666667	0
28732	29536	1	109	9	Rep2	28732-29536	proximal-outframe						CAATCCTGCTAACAATGCTG	TCAGGCCTAAACTCATGCAG	CTAA	4	Single	0.5	0.25	0	0.25	0
28733	28916	1	109	9	Rep2	28733-28916	proximal-inframe						AATCCTGCTAACAATGCTGC	GCTGGCAATGGCGGTGATGC	CAATG	5	Single	0.4	0.2	0.2	0.2	0
28733	29085	1	109	9	Rep2	28733-29085	proximal-outframe						AATCCTGCTAACAATGCTGC	CATACAATGTAACACAAGCT	ACAATG	6	Single	0.5	0.166666667	0.166666667	0.166666667	0
28733	29181	1	109	9	Rep2	28733-29181	proximal-outframe						AATCCTGCTAACAATGCTGC	AACATTGGCCGCAAATTGCA	AACA	4	Single	0.75	0	0	0.25	0
28733	29271	1	109	9	Rep2	28733-29271	proximal-outframe						AATCCTGCTAACAATGCTGC	CGTGGTTGACCTACACAGGT	CCT	3	Single	0	0.333333333	0	0.666666667	0
28733	29314	1	109	9	Rep2	28733-29314	proximal-outframe						AATCCTGCTAACAATGCTGC	TTCAAATTTCAAAGATCAAG	CAA	3	Single	0.666666667	0	0	0.333333333	0
28747	28985	1	109	9	Rep2	28747-28985	proximal-outframe						TGCTGCAATCGTGCTACAAC	ATGTCTGGTAAAGGCCAACA	CAAC	4	Single	0.5	0	0	0.5	0
28747	29226	1	109	9	Rep2	28747-29226	proximal-outframe						TGCTGCAATCGTGCTACAAC	TCTTCGGAATGTCGCGCATT	TCG	3	Single	0	0.333333333	0.333333333	0.333333333	0
3387	29813	1	109	9	Rep3	3387-29813	distal-outframe						ATGTATACATTAAAAATGCA	CCCTAATGTGTAAAATTAAT	TAAAA	5	Single	0.8	0.2	0	0	0
3387	29016	1	109	9	Rep3	3387-29016	distal-inframe						ATGTATACATTAAAAATGCA	AAACTGTCACTAAGAAATCT	AAAT	4	Single	0.75	0.25	0	0	0
28744	29626	1	109	9	Rep2	28744-29626	proximal-inframe						CAATGCTGCAATCGTGCTAC	CAGAATGAATTCTCGTAACT	AATG	4	Single	0.5	0.25	0.25	0	0
28742	29373	1	109	9	Rep2	28742-29373	proximal-outframe						AACAATGCTGCAATCGTGCT	TCCCACCAACAGAGCCTAAA	AACA	4	Single	0.75	0	0	0.25	0
28742	29484	1	109	9	Rep2	28742-29484	proximal-outframe						AACAATGCTGCAATCGTGCT	TGGATGATTTCTCCAAACAA	AACAA	5	Single	0.8	0	0	0.2	0
28742	29496	1	109	9	Rep2	28742-29496	proximal-outframe						AACAATGCTGCAATCGTGCT	CCAAACAATTGCAACAATCC	AACAAT	6	Single	0.666666667	0.166666667	0	0.166666667	0
28742	29503	1	109	9	Rep2	28742-29503	proximal-outframe						AACAATGCTGCAATCGTGCT	ATTGCAACAATCCATGAGCA	AACAAT	6	Single	0.666666667	0.166666667	0	0.166666667	0
3387	29070	1	109	9	Rep3	3387-29070	distal-inframe						ATGTATACATTAAAAATGCA	GTACTGCCACTAAAGCATAC	TAAA	4	Single	0.75	0.25	0	0	0
28742	29526	1	109	9	Rep2	28742-29526	proximal-outframe						AACAATGCTGCAATCGTGCT	CTGACTCAACTCAGGCCTAA	CTG	3	Single	0	0.333333333	0.333333333	0.333333333	0
28742	29552	1	109	9	Rep2	28742-29552	proximal-outframe						AACAATGCTGCAATCGTGCT	GCAGACCACACAAGGCAGAT	ACAA	4	Single	0.75	0	0	0.25	0
28745	29606	1	109	9	Rep2	28745-29606	proximal-inframe						AATGCTGCAATCGTGCTACA	ATATATAGTCTACTCTTGTG	CTAC	4	Single	0.25	0.25	0	0.5	0
28742	29788	1	109	9	Rep2	28742-29788	proximal-outframe						AACAATGCTGCAATCGTGCT	AGGGAGAGCTGCCTATATGG	GCTGC	5	Single	0	0.2	0.4	0.4	0
28742	29826	1	109	9	Rep2	28742-29826	proximal-outframe						AACAATGCTGCAATCGTGCT	AATTAATTTTAGTAGTGCTA	GTGCT	5	Single	0	0.4	0.4	0.2	0
28743	29114	1	109	9	Rep2	28743-29114	proximal-outframe						ACAATGCTGCAATCGTGCTA	CGTGGTCCAGAACAAACCCA	CGTG	4	Single	0	0.25	0.5	0.25	0
28743	29186	1	109	9	Rep2	28743-29186	proximal-outframe						ACAATGCTGCAATCGTGCTA	TGGCCGCAAATTGCACAATT	ACAAT	5	Single	0.6	0.2	0	0.2	0
3387	10638	1	109	9	Rep3	3387-10638	distal-inframe						ATGTATACATTAAAAATGCA	CACAAGCAGCTGGTACGGAC	ACA	3	Single	0.666666667	0	0	0.333333333	0
28743	29286	1	109	9	Rep2	28743-29286	proximal-inframe						ACAATGCTGCAATCGTGCTA	CAGGTGCCATCAAATTGGAT	GTGC	4	Single	0	0.25	0.5	0.25	0
28743	29312	1	109	9	Rep2	28743-29312	proximal-outframe						ACAATGCTGCAATCGTGCTA	GATTCAAATTTCAAAGATCA	CAA	3	Single	0.666666667	0	0	0.333333333	0
28742	29261	1	109	9	Rep2	28742-29261	proximal-inframe						AACAATGCTGCAATCGTGCT	CCTTCGGGAACGTGGTTGAC	CGTG	4	Single	0	0.25	0.5	0.25	0
3386	29096	1	109	9	Rep3	3386-29096	distal-inframe						AATGTATACATTAAAAATGC	ACACAAGCTTTCGGCAGACG	ACA	3	Single	0.666666667	0	0	0.333333333	0
28748	29042	1	109	9	Rep2	28748-29042	proximal-inframe						GCTGCAATCGTGCTACAACT	GAGGCTTCTAAGAAGCCTCG	GCT	3	Single	0	0.333333333	0.333333333	0.333333333	0
28750	28946	1	109	9	Rep2	28750-28946	proximal-outframe						TGCAATCGTGCTACAACTTC	TTGCTGCTGCTTGACAGATT	TGCT	4	Single	0	0.5	0.25	0.25	0
28748	29163	1	109	9	Rep2	28748-29163	proximal-outframe						GCTGCAATCGTGCTACAACT	GACAAGGAACTGATTACAAA	TACAA	5	Single	0.6	0.2	0	0.2	0
28748	29495	1	109	9	Rep2	28748-29495	proximal-inframe						GCTGCAATCGTGCTACAACT	TCCAAACAATTGCAACAATC	TGCAA	5	Single	0.4	0.2	0.2	0.2	0
28748	29791	1	109	9	Rep2	28748-29791	proximal-outframe						GCTGCAATCGTGCTACAACT	GAGAGCTGCCTATATGGAAG	GCTGC	5	Single	0	0.2	0.4	0.4	0
28749	29113	1	109	9	Rep2	28749-29113	proximal-outframe						CTGCAATCGTGCTACAACTT	ACGTGGTCCAGAACAAACCC	CGTG	4	Single	0	0.25	0.5	0.25	0
28749	29262	1	109	9	Rep2	28749-29262	proximal-inframe						CTGCAATCGTGCTACAACTT	CTTCGGGAACGTGGTTGACC	CGTG	4	Single	0	0.25	0.5	0.25	0
28749	29353	1	109	9	Rep2	28749-29353	proximal-outframe						CTGCAATCGTGCTACAACTT	TATTGACGCATACAAAACAT	TACAA	5	Single	0.6	0.2	0	0.2	0
28749	29639	1	109	9	Rep2	28749-29639	proximal-outframe						CTGCAATCGTGCTACAACTT	CGTAACTACATAGCACAAGT	CTACA	5	Single	0.4	0.2	0	0.4	0
28750	29088	1	109	9	Rep2	28750-29088	proximal-outframe						TGCAATCGTGCTACAACTTC	ACAATGTAACACAAGCTTTC	ACAA	4	Single	0.75	0	0	0.25	0
28750	29406	1	109	9	Rep2	28750-29406	proximal-outframe						TGCAATCGTGCTACAACTTC	AGAAGGCTGATGAAACTCAA	AACT	4	Single	0.5	0.25	0	0.25	0
28750	29089	1	109	9	Rep2	28750-29089	proximal-inframe						TGCAATCGTGCTACAACTTC	CAATGTAACACAAGCTTTCG	CAAT	4	Single	0.5	0.25	0	0.25	0
3386	27584	1	109	9	Rep3	3386-27584	distal-outframe						AATGTATACATTAAAAATGC	GCACTCAATTTGCTTTTGCT	AAT	3	Single	0.666666667	0.333333333	0	0	0
28750	29149	1	109	9	Rep2	28750-29149	proximal-inframe						TGCAATCGTGCTACAACTTC	CCAGGAACTAATCAGACAAG	AACT	4	Single	0.5	0.25	0	0.25	0
28750	29251	1	109	9	Rep2	28750-29251	proximal-inframe						TGCAATCGTGCTACAACTTC	GGAAGTCACACCTTCGGGAA	CTTC	4	Single	0	0.5	0	0.5	0
28750	29264	1	109	9	Rep2	28750-29264	proximal-outframe						TGCAATCGTGCTACAACTTC	TCGGGAACGTGGTTGACCTA	CGTG	4	Single	0	0.25	0.5	0.25	0
28750	29274	1	109	9	Rep2	28750-29274	proximal-outframe						TGCAATCGTGCTACAACTTC	GGTTGACCTACACAGGTGCC	CTACA	5	Single	0.4	0.2	0	0.4	0
28750	29317	1	109	9	Rep2	28750-29317	proximal-inframe						TGCAATCGTGCTACAACTTC	AAATTTCAAAGATCAAGTCA	AAT	3	Single	0.666666667	0.333333333	0	0	0
28740	29227	1	109	9	Rep2	28740-29227	proximal-outframe						CTAACAATGCTGCAATCGTG	CTTCGGAATGTCGCGCATTG	AATG	4	Single	0.5	0.25	0.25	0	0
28740	28962	1	109	9	Rep2	28740-28962	proximal-inframe						CTAACAATGCTGCAATCGTG	GATTGAACCAGCTTGAGAGC	AAC	3	Single	0.666666667	0	0	0.333333333	0
28856	29274	1	109	9	Rep2	28856-29274	proximal-outframe						CGCAACAGTTCAAGAAATTC	GGTTGACCTACACAGGTGCC	ACAG	4	Single	0.5	0	0.25	0.25	0
28872	29249	1	109	9	Rep2	28872-29249	proximal-outframe						ATTCAACTCCAGGCAGCAGT	ATGGAAGTCACACCTTCGGG	AGT	3	Single	0.333333333	0.333333333	0.333333333	0	0
3362	29242	1	109	9	Rep3	3362-29242	distal-outframe						AGTGGTTATTTAAAACTTAC	CATTGGCATGGAAGTCACAC	ATT	3	Single	0.333333333	0.666666667	0	0	0
3362	29189	1	109	9	Rep3	3362-29189	distal-inframe						AGTGGTTATTTAAAACTTAC	CCGCAAATTGCACAATTTGC	ATTT	4	Single	0.25	0.75	0	0	0
28871	29096	1	109	9	Rep2	28871-29096	proximal-inframe						AATTCAACTCCAGGCAGCAG	ACACAAGCTTTCGGCAGACG	GGCAG	5	Single	0.2	0	0.6	0.2	0
28871	29440	1	109	9	Rep2	28871-29440	proximal-outframe						AATTCAACTCCAGGCAGCAG	ACAGAAGAAACAGCAAACTG	CAGCA	5	Single	0.4	0	0.2	0.4	0
3362	29137	1	109	9	Rep3	3362-29137	distal-outframe						AGTGGTTATTTAAAACTTAC	AAATTTTGGGGACCAGGAAC	ATTT	4	Single	0.25	0.75	0	0	0
3362	28595	1	109	9	Rep3	3362-28595	distal-inframe						AGTGGTTATTTAAAACTTAC	CTCAGTCCAAGATGGTATTT	TATTT	5	Single	0.2	0.8	0	0	0
28872	29219	1	109	9	Rep2	28872-29219	proximal-outframe						ATTCAACTCCAGGCAGCAGT	TCAGCGTTCTTCGGAATGTC	CAGC	4	Single	0.25	0	0.25	0.5	0
28867	29180	1	109	9	Rep2	28867-29180	proximal-outframe						AAGAAATTCAACTCCAGGCA	AAACATTGGCCGCAAATTGC	AAATT	5	Single	0.6	0.4	0	0	0
28870	29271	1	109	9	Rep2	28870-29271	proximal-outframe						AAATTCAACTCCAGGCAGCA	CGTGGTTGACCTACACAGGT	CAGG	4	Single	0.25	0	0.5	0.25	0
3362	3414	1	109	9	Rep3	3362-3414	proximal-outframe						AGTGGTTATTTAAAACTTAC	TGGAAGAAGCTAAAAAGGTA	TAAAA	5	Single	0.8	0.2	0	0	0
28861	29444	1	109	9	Rep2	28861-29444	proximal-outframe						CAGTTCAAGAAATTCAACTC	AAGAAACAGCAAACTGTGAC	AAGAAA	6	Single	0.833333333	0	0.166666667	0	0
28866	29754	1	109	9	Rep2	28866-29754	proximal-outframe						CAAGAAATTCAACTCCAGGC	GCGGAGTACGATCGAGTGTA	[]	0	Single	0	0	0	0	0
28861	29730	1	109	9	Rep2	28861-29730	proximal-outframe						CAGTTCAAGAAATTCAACTC	CCACCACATTTTCACCGAGG	TTCA	4	Single	0.25	0.5	0	0.25	0
3364	29165	1	109	9	Rep3	3364-29165	distal-outframe						TGGTTATTTAAAACTTACTG	CAAGGAACTGATTACAAACA	AACT	4	Single	0.5	0.25	0	0.25	0
3364	28057	1	109	9	Rep3	3364-28057	distal-outframe						TGGTTATTTAAAACTTACTG	CTAGAAAATCAGCACCTTTA	AAAA	4	Single	1	0	0	0	0
3364	15333	1	109	9	Rep3	3364-15333	distal-inframe						TGGTTATTTAAAACTTACTG	TAATATGCTTAGAATTATGG	CTTA	4	Single	0.25	0.5	0	0.25	0
28870	29481	1	109	9	Rep2	28870-29481	proximal-outframe						AAATTCAACTCCAGGCAGCA	ATTTGGATGATTTCTCCAAA	CTCCA	5	Single	0.2	0.2	0	0.6	0
28870	29270	1	109	9	Rep2	28870-29270	proximal-outframe						AAATTCAACTCCAGGCAGCA	ACGTGGTTGACCTACACAGG	CAGG	4	Single	0.25	0	0.5	0.25	0
28862	29325	1	109	9	Rep2	28862-29325	proximal-outframe						AGTTCAAGAAATTCAACTCC	AAGATCAAGTCATTTTGCTG	TCAAG	5	Single	0.4	0.2	0.2	0.2	0
28868	29238	1	109	9	Rep2	28868-29238	proximal-outframe						AGAAATTCAACTCCAGGCAG	CGCGCATTGGCATGGAAGTC	GGCA	4	Single	0.25	0	0.5	0.25	0
3366	12656	1	109	9	Rep3	3366-12656	distal-outframe						GTTATTTAAAACTTACTGAC	ATTGTAACAGCTTTAAGGGC	TTTAA	5	Single	0.4	0.6	0	0	0
28861	28951	1	109	9	Rep2	28861-28951	proximal-inframe						CAGTTCAAGAAATTCAACTC	GCTGCTTGACAGATTGAACC	CAG	3	Single	0.333333333	0	0.333333333	0.333333333	0
3364	29341	1	109	9	Rep3	3364-29341	distal-inframe						TGGTTATTTAAAACTTACTG	GCTGAATAAGCATATTGACG	TATT	4	Single	0.25	0.75	0	0	0
28872	29394	1	109	9	Rep2	28872-29394	proximal-inframe						ATTCAACTCCAGGCAGCAGT	AGGACAAAAAGAAGAAGGCT	AGGC	4	Single	0.25	0	0.5	0.25	0
28866	29820	1	109	9	Rep2	28866-29820	proximal-outframe						CAAGAAATTCAACTCCAGGC	GTGTAAAATTAATTTTAGTA	AAATT	5	Single	0.6	0.4	0	0	0
28867	29250	1	109	9	Rep2	28867-29250	proximal-outframe						AAGAAATTCAACTCCAGGCA	TGGAAGTCACACCTTCGGGA	GAA	3	Single	0.666666667	0	0.333333333	0	0
28867	29348	1	109	9	Rep2	28867-29348	proximal-outframe						AAGAAATTCAACTCCAGGCA	AAGCATATTGACGCATACAA	AAG	3	Single	0.666666667	0	0.333333333	0	0
28868	29548	1	109	9	Rep2	28868-29548	proximal-outframe						AGAAATTCAACTCCAGGCAG	TCATGCAGACCACACAAGGC	GCAG	4	Single	0.25	0	0.5	0.25	0
28869	29582	1	109	9	Rep2	28869-29582	proximal-outframe						GAAATTCAACTCCAGGCAGC	AACGTTTTCGCTTTTCCGTT	AAC	3	Single	0.666666667	0	0	0.333333333	0
28869	29207	1	109	9	Rep2	28869-29207	proximal-outframe						GAAATTCAACTCCAGGCAGC	GCCCCCAGCGCTTCAGCGTT	CCAG	4	Single	0.25	0	0.25	0.5	0
28869	29210	1	109	9	Rep2	28869-29210	proximal-outframe						GAAATTCAACTCCAGGCAGC	CCCAGCGCTTCAGCGTTCTT	CCAG	4	Single	0.25	0	0.25	0.5	0
28869	29298	1	109	9	Rep2	28869-29298	proximal-inframe						GAAATTCAACTCCAGGCAGC	AATTGGATGACAAAGATTCA	ATTCA	5	Single	0.4	0.4	0	0.2	0
3362	29324	1	109	9	Rep3	3362-29324	distal-inframe						AGTGGTTATTTAAAACTTAC	AAAGATCAAGTCATTTTGCT	ATTT	4	Single	0.25	0.75	0	0	0
28869	29302	1	109	9	Rep2	28869-29302	proximal-outframe						GAAATTCAACTCCAGGCAGC	GGATGACAAAGATTCAAATT	ATTCAA	6	Single	0.5	0.333333333	0	0.166666667	0
28869	29364	1	109	9	Rep2	28869-29364	proximal-inframe						GAAATTCAACTCCAGGCAGC	ACAAAACATTCCCACCAACA	ATTC	4	Single	0.25	0.5	0	0.25	0
28869	29436	1	109	9	Rep2	28869-29436	proximal-inframe						GAAATTCAACTCCAGGCAGC	AGAGACAGAAGAAACAGCAA	GAAA	4	Single	0.75	0	0.25	0	0
3363	29503	1	109	9	Rep3	3363-29503	distal-outframe						GTGGTTATTTAAAACTTACT	ATTGCAACAATCCATGAGCA	ATT	3	Single	0.333333333	0.666666667	0	0	0
28862	29407	1	109	9	Rep2	28862-29407	proximal-outframe						AGTTCAAGAAATTCAACTCC	GAAGGCTGATGAAACTCAAG	AACTC	5	Single	0.4	0.2	0	0.4	0
28740	28937	1	109	9	Rep2	28740-28937	proximal-outframe						CTAACAATGCTGCAATCGTG	GCTCTTGCTTTGCTGCTGCT	TGCTGC	6	Single	0	0.333333333	0.333333333	0.333333333	0
28738	29549	1	109	9	Rep2	28738-29549	proximal-outframe						TGCTAACAATGCTGCAATCG	CATGCAGACCACACAAGGCA	ATGC	4	Single	0.25	0.25	0.25	0.25	0
28736	28776	1	109	9	Rep2	28736-28776	proximal-outframe						CCTGCTAACAATGCTGCAAT	GAACAACATTGCCAAAAGGC	AACAA	5	Single	0.8	0	0	0.2	0
28736	29078	1	109	9	Rep2	28736-29078	proximal-inframe						CCTGCTAACAATGCTGCAAT	ACTAAAGCATACAATGTAAC	ACAATG	6	Single	0.5	0.166666667	0.166666667	0.166666667	0
28736	29454	1	109	9	Rep2	28736-29454	proximal-outframe						CCTGCTAACAATGCTGCAAT	AAACTGTGACTCTTCTTCCT	AAC	3	Single	0.666666667	0	0	0.333333333	0
28737	28947	1	109	9	Rep2	28737-28947	proximal-inframe						CTGCTAACAATGCTGCAATC	TGCTGCTGCTTGACAGATTG	TGCTGC	6	Single	0	0.333333333	0.333333333	0.333333333	0
28737	29176	1	109	9	Rep2	28737-29176	proximal-outframe						CTGCTAACAATGCTGCAATC	TTACAAACATTGGCCGCAAA	ACAA	4	Single	0.75	0	0	0.25	0
28738	28910	1	109	9	Rep2	28738-28910	proximal-outframe						TGCTAACAATGCTGCAATCG	AGAATGGCTGGCAATGGCGG	GCAAT	5	Single	0.4	0.2	0.2	0.2	0
28738	29488	1	109	9	Rep2	28738-29488	proximal-inframe						TGCTAACAATGCTGCAATCG	TGATTTCTCCAAACAATTGC	AACAAT	6	Single	0.666666667	0.166666667	0	0.166666667	0
28738	29582	1	109	9	Rep2	28738-29582	proximal-outframe						TGCTAACAATGCTGCAATCG	AACGTTTTCGCTTTTCCGTT	AAC	3	Single	0.666666667	0	0	0.333333333	0
28739	29105	1	109	9	Rep2	28739-29105	proximal-inframe						GCTAACAATGCTGCAATCGT	TTCGGCAGACGTGGTCCAGA	TCG	3	Single	0	0.333333333	0.333333333	0.333333333	0
28739	29070	1	109	9	Rep2	28739-29070	proximal-outframe						GCTAACAATGCTGCAATCGT	GTACTGCCACTAAAGCATAC	CTGC	4	Single	0	0.25	0.25	0.5	0
28739	29197	1	109	9	Rep2	28739-29197	proximal-outframe						GCTAACAATGCTGCAATCGT	TGCACAATTTGCCCCCAGCG	ACAAT	5	Single	0.6	0.2	0	0.2	0
28776	29667	1	109	9	Rep2	28776-29667	proximal-inframe						GAACAACATTGCCAAAAGGC	TTAACTTTAATCTCACATAG	ACAT	4	Single	0.5	0.25	0	0.25	0
28739	29532	1	109	9	Rep2	28739-29532	proximal-outframe						GCTAACAATGCTGCAATCGT	CAACTCAGGCCTAAACTCAT	CTAA	4	Single	0.5	0.25	0	0.25	0
28739	29584	1	109	9	Rep2	28739-29584	proximal-outframe						GCTAACAATGCTGCAATCGT	CGTTTTCGCTTTTCCGTTTA	CGT	3	Single	0	0.333333333	0.333333333	0.333333333	0
28739	29641	1	109	9	Rep2	28739-29641	proximal-outframe						GCTAACAATGCTGCAATCGT	TAACTACATAGCACAAGTAG	TAAC	4	Single	0.5	0.25	0	0.25	0
28739	29732	1	109	9	Rep2	28739-29732	proximal-outframe						GCTAACAATGCTGCAATCGT	ACCACATTTTCACCGAGGCC	ACA	3	Single	0.666666667	0	0	0.333333333	0
3387	3546	1	109	9	Rep3	3387-3546	proximal-inframe						ATGTATACATTAAAAATGCA	ACATAGCTACTAATGGACCA	ACAT	4	Single	0.5	0.25	0	0.25	0
28776	29682	1	109	9	Rep2	28776-29682	proximal-outframe						GAACAACATTGCCAAAAGGC	CATAGCAATCTTTAATCAGT	CAT	3	Single	0.333333333	0.333333333	0	0.333333333	0
28863	29534	1	109	9	Rep2	28863-29534	proximal-outframe						GTTCAAGAAATTCAACTCCA	ACTCAGGCCTAAACTCATGC	AACTC	5	Single	0.4	0.2	0	0.4	0
3363	28035	1	109	9	Rep3	3363-28035	distal-outframe						GTGGTTATTTAAAACTTACT	AAATGGTATATTAGAGTAGG	TGGT	4	Single	0	0.5	0.5	0	0
3363	29171	1	109	9	Rep3	3363-29171	distal-outframe						GTGGTTATTTAAAACTTACT	ACTGATTACAAACATTGGCC	TTAC	4	Single	0.25	0.5	0	0.25	0
28863	29702	1	109	9	Rep2	28863-29702	proximal-outframe						GTTCAAGAAATTCAACTCCA	GTGTAACATTAGGGAGGACT	AAC	3	Single	0.666666667	0	0	0.333333333	0
28864	29269	1	109	9	Rep2	28864-29269	proximal-inframe						TTCAAGAAATTCAACTCCAG	AACGTGGTTGACCTACACAG	AAC	3	Single	0.666666667	0	0	0.333333333	0
28864	29337	1	109	9	Rep2	28864-29337	proximal-outframe						TTCAAGAAATTCAACTCCAG	TTTTGCTGAATAAGCATATT	GAA	3	Single	0.666666667	0	0.333333333	0	0
28865	28954	1	109	9	Rep2	28865-28954	proximal-outframe						TCAAGAAATTCAACTCCAGG	GCTTGACAGATTGAACCAGC	CCAG	4	Single	0.25	0	0.25	0.5	0
3363	28240	1	109	9	Rep3	3363-28240	distal-inframe						GTGGTTATTTAAAACTTACT	ATGACGTTCGTGTTGTTTTA	TTTA	4	Single	0.25	0.75	0	0	0
28865	29042	1	109	9	Rep2	28865-29042	proximal-inframe						TCAAGAAATTCAACTCCAGG	GAGGCTTCTAAGAAGCCTCG	AAGAA	5	Single	0.8	0	0.2	0	0
28865	29125	1	109	9	Rep2	28865-29125	proximal-outframe						TCAAGAAATTCAACTCCAGG	ACAAACCCAAGGAAATTTTG	GAAATT	6	Single	0.5	0.333333333	0.166666667	0	0
28776	29736	1	109	9	Rep2	28776-29736	proximal-outframe						GAACAACATTGCCAAAAGGC	CATTTTCACCGAGGCCACGC	CATT	4	Single	0.25	0.5	0	0.25	0
28865	29279	1	109	9	Rep2	28865-29279	proximal-inframe						TCAAGAAATTCAACTCCAGG	ACCTACACAGGTGCCATCAA	CAGG	4	Single	0.25	0	0.5	0.25	0
28865	29339	1	109	9	Rep2	28865-29339	proximal-inframe						TCAAGAAATTCAACTCCAGG	TTGCTGAATAAGCATATTGA	GAA	3	Single	0.666666667	0	0.333333333	0	0
28865	29616	1	109	9	Rep2	28865-29616	proximal-outframe						TCAAGAAATTCAACTCCAGG	TACTCTTGTGCAGAATGAAT	ACTC	4	Single	0.25	0.25	0	0.5	0
28866	29132	1	109	9	Rep2	28866-29132	proximal-outframe						CAAGAAATTCAACTCCAGGC	CAAGGAAATTTTGGGGACCA	GAAATT	6	Single	0.5	0.333333333	0.166666667	0	0
28866	29409	1	109	9	Rep2	28866-29409	proximal-inframe						CAAGAAATTCAACTCCAGGC	AGGCTGATGAAACTCAAGCC	AACTC	5	Single	0.4	0.2	0	0.4	0
28866	29509	1	109	9	Rep2	28866-29509	proximal-outframe						CAAGAAATTCAACTCCAGGC	ACAATCCATGAGCAGTGCTG	TCCA	4	Single	0.25	0.25	0	0.5	0
28776	29762	1	109	9	Rep2	28776-29762	proximal-outframe						GAACAACATTGCCAAAAGGC	CGATCGAGTGTACAGTGAAC	GAAC	4	Single	0.5	0	0.25	0.25	0
28759	29237	1	109	9	Rep2	28759-29237	proximal-outframe						GCTACAACTTCCTCAAGGAA	TCGCGCATTGGCATGGAAGT	GGAA	4	Single	0.5	0	0.5	0	0
28759	29242	1	109	9	Rep2	28759-29242	proximal-inframe						GCTACAACTTCCTCAAGGAA	CATTGGCATGGAAGTCACAC	GGAA	4	Single	0.5	0	0.5	0	0
28759	29343	1	109	9	Rep2	28759-29343	proximal-outframe						GCTACAACTTCCTCAAGGAA	TGAATAAGCATATTGACGCA	GAA	3	Single	0.666666667	0	0.333333333	0	0
28759	29641	1	109	9	Rep2	28759-29641	proximal-inframe						GCTACAACTTCCTCAAGGAA	TAACTACATAGCACAAGTAG	CTACA	5	Single	0.4	0.2	0	0.4	0
29113	29762	1	109	9	Rep2	29113-29762	proximal-outframe						ACGTGGTCCAGAACAAACCC	CGATCGAGTGTACAGTGAAC	GAAC	4	Single	0.5	0	0.25	0.25	0
29114	29393	1	109	9	Rep2	29114-29393	proximal-inframe						CGTGGTCCAGAACAAACCCA	AAGGACAAAAAGAAGAAGGC	ACAAA	5	Single	0.8	0	0	0.2	0
3337	25764	1	109	9	Rep3	3337-25764	distal-inframe						TCAGACTATTGAAGTGAATA	TGTAAGAATAATAATGAGGC	GAATA	5	Single	0.6	0.2	0.2	0	0
3337	20428	1	109	9	Rep3	3337-20428	distal-outframe						TCAGACTATTGAAGTGAATA	GAAGATTTTATTCCTATGGA	GAAG	4	Single	0.5	0	0.5	0	0
29114	29572	1	109	9	Rep2	29114-29572	proximal-outframe						CGTGGTCCAGAACAAACCCA	GGGCTATATAAACGTTTTCG	AAAC	4	Single	0.75	0	0	0.25	0
29114	29664	1	109	9	Rep2	29114-29664	proximal-outframe						CGTGGTCCAGAACAAACCCA	TAGTTAACTTTAATCTCACA	AAC	3	Single	0.666666667	0	0	0.333333333	0
29114	29665	1	109	9	Rep2	29114-29665	proximal-outframe						CGTGGTCCAGAACAAACCCA	AGTTAACTTTAATCTCACAT	AAC	3	Single	0.666666667	0	0	0.333333333	0
29114	29690	1	109	9	Rep2	29114-29690	proximal-outframe						CGTGGTCCAGAACAAACCCA	TCTTTAATCAGTGTGTAACA	AACA	4	Single	0.75	0	0	0.25	0
29115	29514	1	109	9	Rep2	29115-29514	proximal-inframe						GTGGTCCAGAACAAACCCAA	CCATGAGCAGTGCTGACTCA	CCA	3	Single	0.333333333	0	0	0.666666667	0
29115	29685	1	109	9	Rep2	29115-29685	proximal-outframe						GTGGTCCAGAACAAACCCAA	AGCAATCTTTAATCAGTGTG	CAA	3	Single	0.666666667	0	0	0.333333333	0
29117	29408	1	109	9	Rep2	29117-29408	proximal-inframe						GGTCCAGAACAAACCCAAGG	AAGGCTGATGAAACTCAAGC	AAGG	4	Single	0.5	0	0.5	0	0
29117	29555	1	109	9	Rep2	29117-29555	proximal-outframe						GGTCCAGAACAAACCCAAGG	GACCACACAAGGCAGATGGG	CAAGG	5	Single	0.4	0	0.4	0.2	0
29117	29762	1	109	9	Rep2	29117-29762	proximal-outframe						GGTCCAGAACAAACCCAAGG	CGATCGAGTGTACAGTGAAC	GAAC	4	Single	0.5	0	0.25	0.25	0
29118	29312	1	109	9	Rep2	29118-29312	proximal-outframe						GTCCAGAACAAACCCAAGGA	GATTCAAATTTCAAAGATCA	CAAA	4	Single	0.75	0	0	0.25	0
29118	29354	1	109	9	Rep2	29118-29354	proximal-outframe						GTCCAGAACAAACCCAAGGA	ATTGACGCATACAAAACATT	ACAAA	5	Single	0.8	0	0	0.2	0
29118	29596	1	109	9	Rep2	29118-29596	proximal-outframe						GTCCAGAACAAACCCAAGGA	TCCGTTTACGATATATAGTC	TCC	3	Single	0	0.333333333	0	0.666666667	0
29119	29198	1	109	9	Rep2	29119-29198	proximal-outframe						TCCAGAACAAACCCAAGGAA	GCACAATTTGCCCCCAGCGC	ACAA	4	Single	0.75	0	0	0.25	0
29113	29483	1	109	9	Rep2	29113-29483	proximal-outframe						ACGTGGTCCAGAACAAACCC	TTGGATGATTTCTCCAAACA	CAAAC	5	Single	0.6	0	0	0.4	0
29113	29341	1	109	9	Rep2	29113-29341	proximal-inframe						ACGTGGTCCAGAACAAACCC	GCTGAATAAGCATATTGACG	GAA	3	Single	0.666666667	0	0.333333333	0	0
29121	29405	1	109	9	Rep2	29121-29405	proximal-outframe						CAGAACAAACCCAAGGAAAT	AAGAAGGCTGATGAAACTCA	AGAA	4	Single	0.75	0	0.25	0	0
3335	29265	1	109	9	Rep3	3335-29265	distal-outframe						GTTCAGACTATTGAAGTGAA	CGGGAACGTGGTTGACCTAC	TTGA	4	Single	0.25	0.5	0.25	0	0
29123	29247	1	109	9	Rep2	29123-29247	proximal-outframe						GAACAAACCCAAGGAAATTT	GCATGGAAGTCACACCTTCG	GGAA	4	Single	0.5	0	0.5	0	0
29123	29376	1	109	9	Rep2	29123-29376	proximal-outframe						GAACAAACCCAAGGAAATTT	CACCAACAGAGCCTAAAAAG	CCAA	4	Single	0.5	0	0	0.5	0
29123	29384	1	109	9	Rep2	29123-29384	proximal-inframe						GAACAAACCCAAGGAAATTT	GAGCCTAAAAAGGACAAAAA	AAGGA	5	Single	0.6	0	0.4	0	0
29123	29435	1	109	9	Rep2	29123-29435	proximal-inframe						GAACAAACCCAAGGAAATTT	CAGAGACAGAAGAAACAGCA	GAAA	4	Single	0.75	0	0.25	0	0
29123	29471	1	109	9	Rep2	29123-29471	proximal-inframe						GAACAAACCCAAGGAAATTT	CCTGCTGCAGATTTGGATGA	ATTT	4	Single	0.25	0.75	0	0	0
29123	29552	1	109	9	Rep2	29123-29552	proximal-outframe						GAACAAACCCAAGGAAATTT	GCAGACCACACAAGGCAGAT	CAAGG	5	Single	0.4	0	0.4	0.2	0
29123	29636	1	109	9	Rep2	29123-29636	proximal-inframe						GAACAAACCCAAGGAAATTT	TCTCGTAACTACATAGCACA	AAC	3	Single	0.666666667	0	0	0.333333333	0
3335	29178	1	109	9	Rep3	3335-29178	distal-outframe						GTTCAGACTATTGAAGTGAA	ACAAACATTGGCCGCAAATT	ATTG	4	Single	0.25	0.5	0.25	0	0
29113	29296	1	109	9	Rep2	29113-29296	proximal-inframe						ACGTGGTCCAGAACAAACCC	CAAATTGGATGACAAAGATT	ACAAA	5	Single	0.8	0	0	0.2	0
3335	29084	1	109	9	Rep3	3335-29084	distal-inframe						GTTCAGACTATTGAAGTGAA	GCATACAATGTAACACAAGC	AAG	3	Single	0.666666667	0	0.333333333	0	0
3335	28750	1	109	9	Rep3	3335-28750	distal-outframe						GTTCAGACTATTGAAGTGAA	TGCAATCGTGCTACAACTTC	GTG	3	Single	0	0.333333333	0.666666667	0	0
29124	29370	1	109	9	Rep2	29124-29370	proximal-inframe						AACAAACCCAAGGAAATTTT	CATTCCCACCAACAGAGCCT	CCCA	4	Single	0.25	0	0	0.75	0
3335	28409	1	109	9	Rep3	3335-28409	distal-inframe						GTTCAGACTATTGAAGTGAA	CCCCAAGGTTTACCCAATAA	AAG	3	Single	0.666666667	0	0.333333333	0	0
29124	29531	1	109	9	Rep2	29124-29531	proximal-outframe						AACAAACCCAAGGAAATTTT	TCAACTCAGGCCTAAACTCA	AAAC	4	Single	0.75	0	0	0.25	0
3335	5452	1	109	9	Rep3	3335-5452	proximal-outframe						GTTCAGACTATTGAAGTGAA	AGGTGATGTTAGAGAAACAA	GTGA	4	Single	0.25	0.25	0.5	0	0
3336	23721	1	109	9	Rep3	3336-23721	distal-inframe						TTCAGACTATTGAAGTGAAT	CAAATTTTACTATTAGTGTT	ACTATT	6	Single	0.333333333	0.5	0	0.166666667	0
29119	29297	1	109	9	Rep2	29119-29297	proximal-outframe						TCCAGAACAAACCCAAGGAA	AAATTGGATGACAAAGATTC	ACAAA	5	Single	0.8	0	0	0.2	0
29120	29711	1	109	9	Rep2	29120-29711	proximal-outframe						CCAGAACAAACCCAAGGAAA	TAGGGAGGACTTGAAAGAGC	AGGA	4	Single	0.5	0	0.5	0	0
3336	27858	1	109	9	Rep3	3336-27858	distal-outframe						TTCAGACTATTGAAGTGAAT	TCACTTGAACTGCAAGATCA	TTGAA	5	Single	0.4	0.4	0.2	0	0
28965	29466	1	109	9	Rep2	28965-29466	proximal-inframe						TGAACCAGCTTGAGAGCAAA	TTCTTCCTGCTGCAGATTTG	CTT	3	Single	0	0.666666667	0	0.333333333	0
28964	29130	1	109	9	Rep2	28964-29130	proximal-outframe						TTGAACCAGCTTGAGAGCAA	CCCAAGGAAATTTTGGGGAC	CCA	3	Single	0.333333333	0	0	0.666666667	0
28964	29195	1	109	9	Rep2	28964-29195	proximal-inframe						TTGAACCAGCTTGAGAGCAA	ATTGCACAATTTGCCCCCAG	CCAG	4	Single	0.25	0	0.25	0.5	0
28964	29422	1	109	9	Rep2	28964-29422	proximal-outframe						TTGAACCAGCTTGAGAGCAA	TCAAGCCTTACCGCAGAGAC	AGAG	4	Single	0.5	0	0.5	0	0
28964	29446	1	109	9	Rep2	28964-29446	proximal-outframe						TTGAACCAGCTTGAGAGCAA	GAAACAGCAAACTGTGACTC	AGCAA	5	Single	0.6	0	0.2	0.2	0
28964	29465	1	109	9	Rep2	28964-29465	proximal-inframe						TTGAACCAGCTTGAGAGCAA	CTTCTTCCTGCTGCAGATTT	CTT	3	Single	0	0.666666667	0	0.333333333	0
28964	29729	1	109	9	Rep2	28964-29729	proximal-outframe						TTGAACCAGCTTGAGAGCAA	GCCACCACATTTTCACCGAG	ACCA	4	Single	0.5	0	0	0.5	0
28965	29315	1	109	9	Rep2	28965-29315	proximal-outframe						TGAACCAGCTTGAGAGCAAA	TCAAATTTCAAAGATCAAGT	CAAA	4	Single	0.75	0	0	0.25	0
28957	29821	1	109	9	Rep2	28957-29821	proximal-outframe						TGACAGATTGAACCAGCTTG	TGTAAAATTAATTTTAGTAG	ATT	3	Single	0.333333333	0.666666667	0	0	0
28963	29372	1	109	9	Rep2	28963-29372	proximal-outframe						ATTGAACCAGCTTGAGAGCA	TTCCCACCAACAGAGCCTAA	AGAGC	5	Single	0.4	0	0.4	0.2	0
28957	29731	1	109	9	Rep2	28957-29731	proximal-outframe						TGACAGATTGAACCAGCTTG	CACCACATTTTCACCGAGGC	ACCA	4	Single	0.5	0	0	0.5	0
28957	29374	1	109	9	Rep2	28957-29374	proximal-inframe						TGACAGATTGAACCAGCTTG	CCCACCAACAGAGCCTAAAA	ACAGA	5	Single	0.6	0	0.2	0.2	0
28957	29325	1	109	9	Rep2	28957-29325	proximal-outframe						TGACAGATTGAACCAGCTTG	AAGATCAAGTCATTTTGCTG	AGAT	4	Single	0.5	0.25	0.25	0	0
28951	29017	1	109	9	Rep2	28951-29017	proximal-inframe						GCTGCTTGACAGATTGAACC	AACTGTCACTAAGAAATCTG	AAC	3	Single	0.666666667	0	0	0.333333333	0
28951	29161	1	109	9	Rep2	28951-29161	proximal-inframe						GCTGCTTGACAGATTGAACC	CAGACAAGGAACTGATTACA	CAGA	4	Single	0.5	0	0.25	0.25	0
28951	29723	1	109	9	Rep2	28951-29723	proximal-outframe						GCTGCTTGACAGATTGAACC	GAAAGAGCCACCACATTTTC	GAA	3	Single	0.666666667	0	0.333333333	0	0
3356	29363	1	109	9	Rep3	3356-29363	distal-inframe						AGTTTTAGTGGTTATTTAAA	TACAAAACATTCCCACCAAC	AAA	3	Single	1	0	0	0	0
28963	29726	1	109	9	Rep2	28963-29726	proximal-outframe						ATTGAACCAGCTTGAGAGCA	AGAGCCACCACATTTTCACC	AGAGC	5	Single	0.4	0	0.4	0.2	0
28963	29369	1	109	9	Rep2	28963-29369	proximal-outframe						ATTGAACCAGCTTGAGAGCA	ACATTCCCACCAACAGAGCC	AGAGC	5	Single	0.4	0	0.4	0.2	0
29121	29154	1	109	9	Rep2	29121-29154	proximal-inframe						CAGAACAAACCCAAGGAAAT	AACTAATCAGACAAGGAACT	CAAGGAA	7	Single	0.571428571	0	0.285714286	0.142857143	0
3356	28406	1	109	9	Rep3	3356-28406	distal-inframe						AGTTTTAGTGGTTATTTAAA	CGGCCCCAAGGTTTACCCAA	GGTT	4	Single	0	0.5	0.5	0	0
29018	29361	1	109	9	Rep2	29018-29361	proximal-outframe						ACTGTCACTAAGAAATCTGC	CATACAAAACATTCCCACCA	AAA	3	Single	1	0	0	0	0
29018	29352	1	109	9	Rep2	29018-29352	proximal-outframe						ACTGTCACTAAGAAATCTGC	ATATTGACGCATACAAAACA	AAA	3	Single	1	0	0	0	0
29018	29321	1	109	9	Rep2	29018-29321	proximal-inframe						ACTGTCACTAAGAAATCTGC	TTCAAAGATCAAGTCATTTT	AAGA	4	Single	0.75	0	0.25	0	0
28963	29312	1	109	9	Rep2	28963-29312	proximal-outframe						ATTGAACCAGCTTGAGAGCA	GATTCAAATTTCAAAGATCA	ATT	3	Single	0.333333333	0.666666667	0	0	0
28960	29658	1	109	9	Rep2	28960-29658	proximal-outframe						CAGATTGAACCAGCTTGAGA	TAGATGTAGTTAACTTTAAT	AGAT	4	Single	0.5	0.25	0.25	0	0
28961	29223	1	109	9	Rep2	28961-29223	proximal-outframe						AGATTGAACCAGCTTGAGAG	CGTTCTTCGGAATGTCGCGC	CTT	3	Single	0	0.666666667	0	0.333333333	0
28961	29502	1	109	9	Rep2	28961-29502	proximal-outframe						AGATTGAACCAGCTTGAGAG	AATTGCAACAATCCATGAGC	ATTG	4	Single	0.25	0.5	0.25	0	0
28961	29509	1	109	9	Rep2	28961-29509	proximal-outframe						AGATTGAACCAGCTTGAGAG	ACAATCCATGAGCAGTGCTG	TGAG	4	Single	0.25	0.25	0.5	0	0
29018	29306	1	109	9	Rep2	29018-29306	proximal-inframe						ACTGTCACTAAGAAATCTGC	GACAAAGATTCAAATTTCAA	AAGA	4	Single	0.75	0	0.25	0	0
28961	29641	1	109	9	Rep2	28961-29641	proximal-outframe						AGATTGAACCAGCTTGAGAG	TAACTACATAGCACAAGTAG	AAC	3	Single	0.666666667	0	0	0.333333333	0
28962	29189	1	109	9	Rep2	28962-29189	proximal-outframe						GATTGAACCAGCTTGAGAGC	CCGCAAATTGCACAATTTGC	ATTG	4	Single	0.25	0.5	0.25	0	0
28962	29581	1	109	9	Rep2	28962-29581	proximal-outframe						GATTGAACCAGCTTGAGAGC	AAACGTTTTCGCTTTTCCGT	GCTT	4	Single	0	0.5	0.25	0.25	0
28962	29668	1	109	9	Rep2	28962-29668	proximal-outframe						GATTGAACCAGCTTGAGAGC	TAACTTTAATCTCACATAGC	AAC	3	Single	0.666666667	0	0	0.333333333	0
28963	29298	1	109	9	Rep2	28963-29298	proximal-outframe						ATTGAACCAGCTTGAGAGCA	AATTGGATGACAAAGATTCA	ATTG	4	Single	0.25	0.5	0.25	0	0
3356	27228	1	109	9	Rep3	3356-27228	distal-outframe						AGTTTTAGTGGTTATTTAAA	TGACTTTCAGGTTACTATAG	GGTTA	5	Single	0.2	0.4	0.4	0	0
28963	29361	1	109	9	Rep2	28963-29361	proximal-outframe						ATTGAACCAGCTTGAGAGCA	CATACAAAACATTCCCACCA	ACCA	4	Single	0.5	0	0	0.5	0
29123	29215	1	109	9	Rep2	29123-29215	proximal-outframe						GAACAAACCCAAGGAAATTT	CGCTTCAGCGTTCTTCGGAA	GGAA	4	Single	0.5	0	0.5	0	0
29122	29625	1	109	9	Rep2	29122-29625	proximal-outframe						AGAACAAACCCAAGGAAATT	GCAGAATGAATTCTCGTAAC	AGAA	4	Single	0.75	0	0.25	0	0
3335	29475	1	109	9	Rep3	3335-29475	distal-outframe						GTTCAGACTATTGAAGTGAA	CTGCAGATTTGGATGATTTC	CAGA	4	Single	0.5	0	0.25	0.25	0
29105	29767	1	109	9	Rep2	29105-29767	proximal-outframe						TTCGGCAGACGTGGTCCAGA	GAGTGTACAGTGAACAATGC	GTG	3	Single	0	0.333333333	0.666666667	0	0
29098	29650	1	109	9	Rep2	29098-29650	proximal-inframe						ACAAGCTTTCGGCAGACGTG	AGCACAAGTAGATGTAGTTA	ACAAG	5	Single	0.6	0	0.2	0.2	0
29098	29665	1	109	9	Rep2	29098-29665	proximal-inframe						ACAAGCTTTCGGCAGACGTG	AGTTAACTTTAATCTCACAT	CTTT	4	Single	0	0.75	0	0.25	0
3337	29198	1	109	9	Rep3	3337-29198	distal-outframe						TCAGACTATTGAAGTGAATA	GCACAATTTGCCCCCAGCGC	AAT	3	Single	0.666666667	0.333333333	0	0	0
3337	29012	1	109	9	Rep3	3337-29012	distal-outframe						TCAGACTATTGAAGTGAATA	GGCCAAACTGTCACTAAGAA	ACTA	4	Single	0.5	0.25	0	0.25	0
3337	28887	1	109	9	Rep3	3337-28887	distal-outframe						TCAGACTATTGAAGTGAATA	GCAGTAGGGGAACTTCTCCT	CAG	3	Single	0.333333333	0	0.333333333	0.333333333	0
29102	29325	1	109	9	Rep2	29102-29325	proximal-outframe						GCTTTCGGCAGACGTGGTCC	AAGATCAAGTCATTTTGCTG	AGA	3	Single	0.666666667	0	0.333333333	0	0
29104	29588	1	109	9	Rep2	29104-29588	proximal-outframe						TTTCGGCAGACGTGGTCCAG	TTCGCTTTTCCGTTTACGAT	TTCG	4	Single	0	0.5	0.25	0.25	0
29107	29271	1	109	9	Rep2	29107-29271	proximal-outframe						CGGCAGACGTGGTCCAGAAC	CGTGGTTGACCTACACAGGT	CGTGGT	6	Single	0	0.333333333	0.5	0.166666667	0
29098	29508	1	109	9	Rep2	29098-29508	proximal-outframe						ACAAGCTTTCGGCAGACGTG	AACAATCCATGAGCAGTGCT	ACAA	4	Single	0.75	0	0	0.25	0
29107	29355	1	109	9	Rep2	29107-29355	proximal-outframe						CGGCAGACGTGGTCCAGAAC	TTGACGCATACAAAACATTC	GACG	4	Single	0.25	0	0.5	0.25	0
29108	29159	1	109	9	Rep2	29108-29159	proximal-inframe						GGCAGACGTGGTCCAGAACA	ATCAGACAAGGAACTGATTA	CAGAC	5	Single	0.4	0	0.2	0.4	0
29109	29158	1	109	9	Rep2	29109-29158	proximal-outframe						GCAGACGTGGTCCAGAACAA	AATCAGACAAGGAACTGATT	CAGAC	5	Single	0.4	0	0.2	0.4	0
29109	29729	1	109	9	Rep2	29109-29729	proximal-outframe						GCAGACGTGGTCCAGAACAA	GCCACCACATTTTCACCGAG	CCA	3	Single	0.333333333	0	0	0.666666667	0
29110	29365	1	109	9	Rep2	29110-29365	proximal-inframe						CAGACGTGGTCCAGAACAAA	CAAAACATTCCCACCAACAG	CAAA	4	Single	0.75	0	0	0.25	0
3337	26988	1	109	9	Rep3	3337-26988	distal-outframe						TCAGACTATTGAAGTGAATA	GCTGGACACCATCTAGGACG	GAC	3	Single	0.333333333	0	0.333333333	0.333333333	0
29110	29470	1	109	9	Rep2	29110-29470	proximal-inframe						CAGACGTGGTCCAGAACAAA	TCCTGCTGCAGATTTGGATG	CAGA	4	Single	0.5	0	0.25	0.25	0
3337	29492	1	109	9	Rep3	3337-29492	distal-outframe						TCAGACTATTGAAGTGAATA	TTCTCCAAACAATTGCAACA	ATTG	4	Single	0.25	0.5	0.25	0	0
29096	29795	1	109	9	Rep2	29096-29795	proximal-outframe						ACACAAGCTTTCGGCAGACG	GCTGCCTATATGGAAGAGCC	GCT	3	Single	0	0.333333333	0.333333333	0.333333333	0
29111	29207	1	109	9	Rep2	29111-29207	proximal-inframe						AGACGTGGTCCAGAACAAAC	GCCCCCAGCGCTTCAGCGTT	CCAG	4	Single	0.25	0	0.25	0.5	0
29137	29738	1	109	9	Rep2	29137-29738	proximal-outframe						AAATTTTGGGGACCAGGAAC	TTTTCACCGAGGCCACGCGG	TTTT	4	Single	0	1	0	0	0
29133	29646	1	109	9	Rep2	29133-29646	proximal-inframe						AAGGAAATTTTGGGGACCAG	ACATAGCACAAGTAGATGTA	AAG	3	Single	0.666666667	0	0.333333333	0	0
29134	29704	1	109	9	Rep2	29134-29704	proximal-outframe						AGGAAATTTTGGGGACCAGG	GTAACATTAGGGAGGACTTG	GGGA	4	Single	0.25	0	0.75	0	0
29135	29690	1	109	9	Rep2	29135-29690	proximal-outframe						GGAAATTTTGGGGACCAGGA	TCTTTAATCAGTGTGTAACA	TTT	3	Single	0	1	0	0	0
29136	29372	1	109	9	Rep2	29136-29372	proximal-outframe						GAAATTTTGGGGACCAGGAA	TTCCCACCAACAGAGCCTAA	ACCA	4	Single	0.5	0	0	0.5	0
29136	29702	1	109	9	Rep2	29136-29702	proximal-outframe						GAAATTTTGGGGACCAGGAA	GTGTAACATTAGGGAGGACT	GGGA	4	Single	0.25	0	0.75	0	0
29137	29285	1	109	9	Rep2	29137-29285	proximal-outframe						AAATTTTGGGGACCAGGAAC	ACAGGTGCCATCAAATTGGA	AAATT	5	Single	0.6	0.4	0	0	0
29137	29363	1	109	9	Rep2	29137-29363	proximal-outframe						AAATTTTGGGGACCAGGAAC	TACAAAACATTCCCACCAAC	ACCA	4	Single	0.5	0	0	0.5	0
29137	29793	1	109	9	Rep2	29137-29793	proximal-outframe						AAATTTTGGGGACCAGGAAC	GAGCTGCCTATATGGAAGAG	GGAA	4	Single	0.5	0	0.5	0	0
29096	29304	1	109	9	Rep2	29096-29304	proximal-outframe						ACACAAGCTTTCGGCAGACG	ATGACAAAGATTCAAATTTC	ACAA	4	Single	0.75	0	0	0.25	0
3334	29149	1	109	9	Rep3	3334-29149	distal-inframe						TGTTCAGACTATTGAAGTGA	CCAGGAACTAATCAGACAAG	TCAGAC	6	Single	0.333333333	0.166666667	0.166666667	0.333333333	0
29138	29390	1	109	9	Rep2	29138-29390	proximal-inframe						AATTTTGGGGACCAGGAACT	AAAAAGGACAAAAAGAAGAA	AGGA	4	Single	0.5	0	0.5	0	0
29138	29406	1	109	9	Rep2	29138-29406	proximal-outframe						AATTTTGGGGACCAGGAACT	AGAAGGCTGATGAAACTCAA	AACT	4	Single	0.5	0.25	0	0.25	0
29140	29499	1	109	9	Rep2	29140-29499	proximal-outframe						TTTTGGGGACCAGGAACTAA	AACAATTGCAACAATCCATG	AAC	3	Single	0.666666667	0	0	0.333333333	0
29124	29670	1	109	9	Rep2	29124-29670	proximal-inframe						AACAAACCCAAGGAAATTTT	ACTTTAATCTCACATAGCAA	TTT	3	Single	0	1	0	0	0
3335	27761	1	109	9	Rep3	3335-27761	distal-outframe						GTTCAGACTATTGAAGTGAA	AGACAGAATGATTGAACTTT	ATTGAA	6	Single	0.5	0.333333333	0.166666667	0	0
29124	29626	1	109	9	Rep2	29124-29626	proximal-outframe						AACAAACCCAAGGAAATTTT	CAGAATGAATTCTCGTAACT	AATT	4	Single	0.5	0.5	0	0	0
29111	29198	1	109	9	Rep2	29111-29198	proximal-inframe						AGACGTGGTCCAGAACAAAC	GCACAATTTGCCCCCAGCGC	ACAA	4	Single	0.75	0	0	0.25	0
29111	29425	1	109	9	Rep2	29111-29425	proximal-outframe						AGACGTGGTCCAGAACAAAC	AGCCTTACCGCAGAGACAGA	CAGA	4	Single	0.5	0	0.25	0.25	0
29122	29363	1	109	9	Rep2	29122-29363	proximal-outframe						AGAACAAACCCAAGGAAATT	TACAAAACATTCCCACCAAC	ACAAA	5	Single	0.8	0	0	0.2	0
29112	29148	1	109	9	Rep2	29112-29148	proximal-inframe						GACGTGGTCCAGAACAAACC	ACCAGGAACTAATCAGACAA	CCAG	4	Single	0.25	0	0.25	0.5	0
29092	29454	1	109	9	Rep2	29092-29454	proximal-outframe						TGTAACACAAGCTTTCGGCA	AAACTGTGACTCTTCTTCCT	AAC	3	Single	0.666666667	0	0	0.333333333	0
29092	29517	1	109	9	Rep2	29092-29517	proximal-outframe						TGTAACACAAGCTTTCGGCA	TGAGCAGTGCTGACTCAACT	AGC	3	Single	0.333333333	0	0.333333333	0.333333333	0
3338	26501	1	109	9	Rep3	3338-26501	distal-outframe						CAGACTATTGAAGTGAATAG	ATTAGTTTTTCTGTTTGGAA	ATT	3	Single	0.333333333	0.666666667	0	0	0
29093	29610	1	109	9	Rep2	29093-29610	proximal-outframe						GTAACACAAGCTTTCGGCAG	ATAGTCTACTCTTGTGCAGA	GCAG	4	Single	0.25	0	0.5	0.25	0
3337	3389	1	109	9	Rep3	3337-3389	proximal-outframe						TCAGACTATTGAAGTGAATA	GTATACATTAAAAATGCAGA	CAGA	4	Single	0.5	0	0.25	0.25	0
29093	29751	1	109	9	Rep2	29093-29751	proximal-outframe						GTAACACAAGCTTTCGGCAG	CACGCGGAGTACGATCGAGT	CAC	3	Single	0.333333333	0	0	0.666666667	0
29094	29668	1	109	9	Rep2	29094-29668	proximal-outframe						TAACACAAGCTTTCGGCAGA	TAACTTTAATCTCACATAGC	TAAC	4	Single	0.5	0.25	0	0.25	0
29112	29814	1	109	9	Rep2	29112-29814	proximal-outframe						GACGTGGTCCAGAACAAACC	CCTAATGTGTAAAATTAATT	GTG	3	Single	0	0.333333333	0.666666667	0	0
29091	29711	1	109	9	Rep2	29091-29711	proximal-outframe						ATGTAACACAAGCTTTCGGC	TAGGGAGGACTTGAAAGAGC	CTT	3	Single	0	0.666666667	0	0.333333333	0
3335	28112	1	109	9	Rep3	3335-28112	distal-outframe						GTTCAGACTATTGAAGTGAA	ACCCATTCAGTACATCGATA	TTCAG	5	Single	0.2	0.4	0.2	0.2	0
29121	29484	1	109	9	Rep2	29121-29484	proximal-inframe						CAGAACAAACCCAAGGAAAT	TGGATGATTTCTCCAAACAA	CAAAC	5	Single	0.6	0	0	0.4	0
3335	29497	1	109	9	Rep3	3335-29497	distal-outframe						GTTCAGACTATTGAAGTGAA	CAAACAATTGCAACAATCCA	ATTG	4	Single	0.25	0.5	0.25	0	0
29121	29564	1	109	9	Rep2	29121-29564	proximal-outframe						CAGAACAAACCCAAGGAAAT	AGGCAGATGGGCTATATAAA	CAGA	4	Single	0.5	0	0.25	0.25	0
29121	29618	1	109	9	Rep2	29121-29618	proximal-outframe						CAGAACAAACCCAAGGAAAT	CTCTTGTGCAGAATGAATTC	CAGAA	5	Single	0.6	0	0.2	0.2	0
29121	29755	1	109	9	Rep2	29121-29755	proximal-outframe						CAGAACAAACCCAAGGAAAT	CGGAGTACGATCGAGTGTAC	GGA	3	Single	0.333333333	0	0.666666667	0	0
29121	29760	1	109	9	Rep2	29121-29760	proximal-outframe						CAGAACAAACCCAAGGAAAT	TACGATCGAGTGTACAGTGA	ACA	3	Single	0.666666667	0	0	0.333333333	0
29091	29718	1	109	9	Rep2	29091-29718	proximal-outframe						ATGTAACACAAGCTTTCGGC	GACTTGAAAGAGCCACCACA	CACA	4	Single	0.5	0	0	0.5	0
3338	29312	1	109	9	Rep3	3338-29312	distal-inframe						CAGACTATTGAAGTGAATAG	GATTCAAATTTCAAAGATCA	ATT	3	Single	0.333333333	0.666666667	0	0	0
3337	26907	1	109	9	Rep3	3337-26907	distal-outframe						TCAGACTATTGAAGTGAATA	CATGGCACTATTCTGACCAG	ACTATT	6	Single	0.333333333	0.5	0	0.166666667	0
29088	29312	1	109	9	Rep2	29088-29312	proximal-outframe						ACAATGTAACACAAGCTTTC	GATTCAAATTTCAAAGATCA	TTTC	4	Single	0	0.75	0	0.25	0
29096	29618	1	109	9	Rep2	29096-29618	proximal-inframe						ACACAAGCTTTCGGCAGACG	CTCTTGTGCAGAATGAATTC	GCAGA	5	Single	0.4	0	0.4	0.2	0
29095	29253	1	109	9	Rep2	29095-29253	proximal-outframe						AACACAAGCTTTCGGCAGAC	AAGTCACACCTTCGGGAACG	TTCGG	5	Single	0	0.4	0.4	0.2	0
29112	29481	1	109	9	Rep2	29112-29481	proximal-inframe						GACGTGGTCCAGAACAAACC	ATTTGGATGATTTCTCCAAA	TCCA	4	Single	0.25	0.25	0	0.5	0
3337	29497	1	109	9	Rep3	3337-29497	distal-inframe						TCAGACTATTGAAGTGAATA	CAAACAATTGCAACAATCCA	ATTG	4	Single	0.25	0.5	0.25	0	0
29086	29693	1	109	9	Rep2	29086-29693	proximal-outframe						ATACAATGTAACACAAGCTT	TTAATCAGTGTGTAACATTA	TGTAACA	7	Single	0.428571429	0.285714286	0.142857143	0.142857143	0
29086	29820	1	109	9	Rep2	29086-29820	proximal-outframe						ATACAATGTAACACAAGCTT	GTGTAAAATTAATTTTAGTA	TGTAA	5	Single	0.4	0.4	0.2	0	0
29086	29824	1	109	9	Rep2	29086-29824	proximal-outframe						ATACAATGTAACACAAGCTT	AAAATTAATTTTAGTAGTGC	AAT	3	Single	0.666666667	0.333333333	0	0	0
29088	29372	1	109	9	Rep2	29088-29372	proximal-outframe						ACAATGTAACACAAGCTTTC	TTCCCACCAACAGAGCCTAA	AACA	4	Single	0.75	0	0	0.25	0
29091	29699	1	109	9	Rep2	29091-29699	proximal-outframe						ATGTAACACAAGCTTTCGGC	AGTGTGTAACATTAGGGAGG	TGTAACA	7	Single	0.428571429	0.285714286	0.142857143	0.142857143	0
3338	29321	1	109	9	Rep3	3338-29321	distal-inframe						CAGACTATTGAAGTGAATAG	TTCAAAGATCAAGTCATTTT	AAGT	4	Single	0.5	0.25	0.25	0	0
29088	29481	1	109	9	Rep2	29088-29481	proximal-inframe						ACAATGTAACACAAGCTTTC	ATTTGGATGATTTCTCCAAA	TTTC	4	Single	0	0.75	0	0.25	0
29088	29659	1	109	9	Rep2	29088-29659	proximal-outframe						ACAATGTAACACAAGCTTTC	AGATGTAGTTAACTTTAATC	ATGTA	5	Single	0.4	0.4	0.2	0	0
29089	29443	1	109	9	Rep2	29089-29443	proximal-inframe						CAATGTAACACAAGCTTTCG	GAAGAAACAGCAAACTGTGA	AACA	4	Single	0.75	0	0	0.25	0
29089	29564	1	109	9	Rep2	29089-29564	proximal-outframe						CAATGTAACACAAGCTTTCG	AGGCAGATGGGCTATATAAA	ATG	3	Single	0.333333333	0.333333333	0.333333333	0	0
29089	29623	1	109	9	Rep2	29089-29623	proximal-inframe						CAATGTAACACAAGCTTTCG	GTGCAGAATGAATTCTCGTA	AATG	4	Single	0.5	0.25	0.25	0	0
29089	29694	1	109	9	Rep2	29089-29694	proximal-outframe						CAATGTAACACAAGCTTTCG	TAATCAGTGTGTAACATTAG	TGTAACA	7	Single	0.428571429	0.285714286	0.142857143	0.142857143	0
28952	29164	1	109	9	Rep2	28952-29164	proximal-outframe						CTGCTTGACAGATTGAACCA	ACAAGGAACTGATTACAAAC	GAAC	4	Single	0.5	0	0.25	0.25	0
28953	29624	1	109	9	Rep2	28953-29624	proximal-outframe						TGCTTGACAGATTGAACCAG	TGCAGAATGAATTCTCGTAA	CAGA	4	Single	0.5	0	0.25	0.25	0
28953	29640	1	109	9	Rep2	28953-29640	proximal-inframe						TGCTTGACAGATTGAACCAG	GTAACTACATAGCACAAGTA	AAC	3	Single	0.666666667	0	0	0.333333333	0
28899	29495	1	109	9	Rep2	28899-29495	proximal-outframe						CTTCTCCTGCTAGAATGGCT	TCCAAACAATTGCAACAATC	TCC	3	Single	0	0.333333333	0	0.666666667	0
28896	29561	1	109	9	Rep2	28896-29561	proximal-outframe						GAACTTCTCCTGCTAGAATG	ACAAGGCAGATGGGCTATAT	GCTA	4	Single	0.25	0.25	0.25	0.25	0
3359	28469	1	109	9	Rep3	3359-28469	distal-inframe						TTTAGTGGTTATTTAAAACT	GAAGACCTTAAATTCCCTCG	TTAAA	5	Single	0.6	0.4	0	0	0
28896	29795	1	109	9	Rep2	28896-29795	proximal-outframe						GAACTTCTCCTGCTAGAATG	GCTGCCTATATGGAAGAGCC	CTGC	4	Single	0	0.25	0.25	0.5	0
28897	29619	1	109	9	Rep2	28897-29619	proximal-outframe						AACTTCTCCTGCTAGAATGG	TCTTGTGCAGAATGAATTCT	AGAATG	6	Single	0.5	0.166666667	0.333333333	0	0
3359	28418	1	109	9	Rep3	3359-28418	distal-inframe						TTTAGTGGTTATTTAAAACT	TTACCCAATAATACTGCGTC	TTA	3	Single	0.333333333	0.666666667	0	0	0
28898	29532	1	109	9	Rep2	28898-29532	proximal-outframe						ACTTCTCCTGCTAGAATGGC	CAACTCAGGCCTAAACTCAT	ACT	3	Single	0.333333333	0.333333333	0	0.333333333	0
28899	28983	1	109	9	Rep2	28899-28983	proximal-inframe						CTTCTCCTGCTAGAATGGCT	AAATGTCTGGTAAAGGCCAA	AATG	4	Single	0.5	0.25	0.25	0	0
28899	29631	1	109	9	Rep2	28899-29631	proximal-inframe						CTTCTCCTGCTAGAATGGCT	TGAATTCTCGTAACTACATA	TTCTC	5	Single	0	0.6	0	0.4	0
28919	29181	1	109	9	Rep2	28919-29181	proximal-outframe						GGCAATGGCGGTGATGCTGC	AACATTGGCCGCAAATTGCA	TGGC	4	Single	0	0.25	0.5	0.25	0
28900	29021	1	109	9	Rep2	28900-29021	proximal-outframe						TTCTCCTGCTAGAATGGCTG	GTCACTAAGAAATCTGCTGC	CTGCT	5	Single	0	0.4	0.2	0.4	0
28900	29301	1	109	9	Rep2	28900-29301	proximal-outframe						TTCTCCTGCTAGAATGGCTG	TGGATGACAAAGATTCAAAT	TGG	3	Single	0	0.333333333	0.666666667	0	0
28900	29336	1	109	9	Rep2	28900-29336	proximal-outframe						TTCTCCTGCTAGAATGGCTG	ATTTTGCTGAATAAGCATAT	TGCT	4	Single	0	0.5	0.25	0.25	0
28900	29444	1	109	9	Rep2	28900-29444	proximal-outframe						TTCTCCTGCTAGAATGGCTG	AAGAAACAGCAAACTGTGAC	AGAA	4	Single	0.75	0	0.25	0	0
28900	29469	1	109	9	Rep2	28900-29469	proximal-outframe						TTCTCCTGCTAGAATGGCTG	TTCCTGCTGCAGATTTGGAT	TCCTGCT	7	Single	0	0.428571429	0.142857143	0.428571429	0
28901	29131	1	109	9	Rep2	28901-29131	proximal-outframe						TCTCCTGCTAGAATGGCTGG	CCAAGGAAATTTTGGGGACC	GAA	3	Single	0.666666667	0	0.333333333	0	0
28901	29132	1	109	9	Rep2	28901-29132	proximal-inframe						TCTCCTGCTAGAATGGCTGG	CAAGGAAATTTTGGGGACCA	GAA	3	Single	0.666666667	0	0.333333333	0	0
28903	29297	1	109	9	Rep2	28903-29297	proximal-outframe						TCCTGCTAGAATGGCTGGCA	AAATTGGATGACAAAGATTC	AAT	3	Single	0.666666667	0.333333333	0	0	0
28904	29538	1	109	9	Rep2	28904-29538	proximal-outframe						CCTGCTAGAATGGCTGGCAA	AGGCCTAAACTCATGCAGAC	GGC	3	Single	0	0	0.666666667	0.333333333	0
28901	29407	1	109	9	Rep2	28901-29407	proximal-outframe						TCTCCTGCTAGAATGGCTGG	GAAGGCTGATGAAACTCAAG	GGCTG	5	Single	0	0.2	0.6	0.2	0
28910	29455	1	109	9	Rep2	28910-29455	proximal-outframe						AGAATGGCTGGCAATGGCGG	AACTGTGACTCTTCTTCCTG	CTG	3	Single	0	0.333333333	0.333333333	0.333333333	0
28908	29477	1	109	9	Rep2	28908-29477	proximal-outframe						CTAGAATGGCTGGCAATGGC	GCAGATTTGGATGATTTCTC	GCA	3	Single	0.333333333	0	0.333333333	0.333333333	0
28908	29615	1	109	9	Rep2	28908-29615	proximal-outframe						CTAGAATGGCTGGCAATGGC	CTACTCTTGTGCAGAATGAA	AGAATG	6	Single	0.5	0.166666667	0.333333333	0	0
28909	29157	1	109	9	Rep2	28909-29157	proximal-outframe						TAGAATGGCTGGCAATGGCG	TAATCAGACAAGGAACTGAT	AAT	3	Single	0.666666667	0.333333333	0	0	0
28909	29293	1	109	9	Rep2	28909-29293	proximal-inframe						TAGAATGGCTGGCAATGGCG	CATCAAATTGGATGACAAAG	CAA	3	Single	0.666666667	0	0	0.333333333	0
28909	29434	1	109	9	Rep2	28909-29434	proximal-inframe						TAGAATGGCTGGCAATGGCG	GCAGAGACAGAAGAAACAGC	AGAA	4	Single	0.75	0	0.25	0	0
28910	28938	1	109	9	Rep2	28910-28938	proximal-outframe						AGAATGGCTGGCAATGGCGG	CTCTTGCTTTGCTGCTGCTT	GCTG	4	Single	0	0.25	0.5	0.25	0
28910	29245	1	109	9	Rep2	28910-29245	proximal-outframe						AGAATGGCTGGCAATGGCGG	TGGCATGGAAGTCACACCTT	TGGCA	5	Single	0.2	0.2	0.4	0.2	0
28911	29719	1	109	9	Rep2	28911-29719	proximal-outframe						GAATGGCTGGCAATGGCGGT	ACTTGAAAGAGCCACCACAT	GAA	3	Single	0.666666667	0	0.333333333	0	0
28906	29587	1	109	9	Rep2	28906-29587	proximal-inframe						TGCTAGAATGGCTGGCAATG	TTTCGCTTTTCCGTTTACGA	GCT	3	Single	0	0.333333333	0.333333333	0.333333333	0
28913	29291	1	109	9	Rep2	28913-29291	proximal-inframe						ATGGCTGGCAATGGCGGTGA	GCCATCAAATTGGATGACAA	CAA	3	Single	0.666666667	0	0	0.333333333	0
28914	29263	1	109	9	Rep2	28914-29263	proximal-outframe						TGGCTGGCAATGGCGGTGAT	TTCGGGAACGTGGTTGACCT	CGG	3	Single	0	0	0.666666667	0.333333333	0
28915	29212	1	109	9	Rep2	28915-29212	proximal-inframe						GGCTGGCAATGGCGGTGATG	CAGCGCTTCAGCGTTCTTCG	GCG	3	Single	0	0	0.666666667	0.333333333	0
28916	29445	1	109	9	Rep2	28916-29445	proximal-outframe						GCTGGCAATGGCGGTGATGC	AGAAACAGCAAACTGTGACT	GCAA	4	Single	0.5	0	0.25	0.25	0
28917	29658	1	109	9	Rep2	28917-29658	proximal-inframe						CTGGCAATGGCGGTGATGCT	TAGATGTAGTTAACTTTAAT	GATG	4	Single	0.25	0.25	0.5	0	0
28918	29255	1	109	9	Rep2	28918-29255	proximal-outframe						TGGCAATGGCGGTGATGCTG	GTCACACCTTCGGGAACGTG	CGG	3	Single	0	0	0.666666667	0.333333333	0
28918	29743	1	109	9	Rep2	28918-29743	proximal-outframe						TGGCAATGGCGGTGATGCTG	ACCGAGGCCACGCGGAGTAC	GCGG	4	Single	0	0	0.75	0.25	0
3359	27328	1	109	9	Rep3	3359-27328	distal-inframe						TTTAGTGGTTATTTAAAACT	AATTTATCTAAGTCACTAAC	ATTTA	5	Single	0.4	0.6	0	0	0
28901	29509	1	109	9	Rep2	28901-29509	proximal-outframe						TCTCCTGCTAGAATGGCTGG	ACAATCCATGAGCAGTGCTG	TGCT	4	Single	0	0.5	0.25	0.25	0
28908	29150	1	109	9	Rep2	28908-29150	proximal-outframe						CTAGAATGGCTGGCAATGGC	CAGGAACTAATCAGACAAGG	GAA	3	Single	0.666666667	0	0.333333333	0	0
3356	29472	1	109	9	Rep3	3356-29472	distal-outframe						AGTTTTAGTGGTTATTTAAA	CTGCTGCAGATTTGGATGAT	ATTT	4	Single	0.25	0.75	0	0	0
28944	29595	1	109	9	Rep2	28944-29595	proximal-inframe						CTTTGCTGCTGCTTGACAGA	TTCCGTTTACGATATATAGT	TTT	3	Single	0	1	0	0	0
28945	29710	1	109	9	Rep2	28945-29710	proximal-outframe						TTTGCTGCTGCTTGACAGAT	TTAGGGAGGACTTGAAAGAG	CTTGA	5	Single	0.2	0.4	0.2	0.2	0
28946	29280	1	109	9	Rep2	28946-29280	proximal-outframe						TTGCTGCTGCTTGACAGATT	CCTACACAGGTGCCATCAAA	ACAG	4	Single	0.5	0	0.25	0.25	0
28946	29586	1	109	9	Rep2	28946-29586	proximal-outframe						TTGCTGCTGCTTGACAGATT	TTTTCGCTTTTCCGTTTACG	GCTT	4	Single	0	0.5	0.25	0.25	0
28948	29084	1	109	9	Rep2	28948-29084	proximal-outframe						GCTGCTGCTTGACAGATTGA	GCATACAATGTAACACAAGC	ACA	3	Single	0.666666667	0	0	0.333333333	0
28948	29153	1	109	9	Rep2	28948-29153	proximal-outframe						GCTGCTGCTTGACAGATTGA	GAACTAATCAGACAAGGAAC	CAGA	4	Single	0.5	0	0.25	0.25	0
28948	29317	1	109	9	Rep2	28948-29317	proximal-inframe						GCTGCTGCTTGACAGATTGA	AAATTTCAAAGATCAAGTCA	AGAT	4	Single	0.5	0.25	0.25	0	0
28948	29793	1	109	9	Rep2	28948-29793	proximal-outframe						GCTGCTGCTTGACAGATTGA	GAGCTGCCTATATGGAAGAG	GCTGC	5	Single	0	0.2	0.4	0.4	0
28944	29198	1	109	9	Rep2	28944-29198	proximal-outframe						CTTTGCTGCTGCTTGACAGA	GCACAATTTGCCCCCAGCGC	TTTGC	5	Single	0	0.6	0.2	0.2	0
28948	29795	1	109	9	Rep2	28948-29795	proximal-outframe						GCTGCTGCTTGACAGATTGA	GCTGCCTATATGGAAGAGCC	GCTGC	5	Single	0	0.2	0.4	0.4	0
28936	29108	1	109	9	Rep2	28936-29108	proximal-outframe						TGCTCTTGCTTTGCTGCTGC	GGCAGACGTGGTCCAGAACA	[]	0	Single	0	0	0	0	0
28934	29356	1	109	9	Rep2	28934-29356	proximal-outframe						GCTGCTCTTGCTTTGCTGCT	TGACGCATACAAAACATTCC	[]	0	Single	0	0	0	0	0
28919	29701	1	109	9	Rep2	28919-29701	proximal-outframe						GGCAATGGCGGTGATGCTGC	TGTGTAACATTAGGGAGGAC	GTG	3	Single	0	0.333333333	0.666666667	0	0
28932	29774	1	109	9	Rep2	28932-29774	proximal-outframe						ATGCTGCTCTTGCTTTGCTG	CAGTGAACAATGCTAGGGAG	ATGCT	5	Single	0.2	0.4	0.2	0.2	0
28920	29252	1	109	9	Rep2	28920-29252	proximal-outframe						GCAATGGCGGTGATGCTGCT	GAAGTCACACCTTCGGGAAC	CGG	3	Single	0	0	0.666666667	0.333333333	0
3358	28174	1	109	9	Rep3	3358-28174	distal-outframe						TTTTAGTGGTTATTTAAAAC	GCCAGGAACCTAAATTGGGT	TAAA	4	Single	0.75	0.25	0	0	0
28944	29535	1	109	9	Rep2	28944-29535	proximal-inframe						CTTTGCTGCTGCTTGACAGA	CTCAGGCCTAAACTCATGCA	CAG	3	Single	0.333333333	0	0.333333333	0.333333333	0
28943	29495	1	109	9	Rep2	28943-29495	proximal-inframe						GCTTTGCTGCTGCTTGACAG	TCCAAACAATTGCAACAATC	TTGC	4	Single	0	0.5	0.25	0.25	0
28901	29682	1	109	9	Rep2	28901-29682	proximal-outframe						TCTCCTGCTAGAATGGCTGG	CATAGCAATCTTTAATCAGT	TAG	3	Single	0.333333333	0.333333333	0.333333333	0	0
3357	29132	1	109	9	Rep3	3357-29132	distal-outframe						GTTTTAGTGGTTATTTAAAA	CAAGGAAATTTTGGGGACCA	ATTT	4	Single	0.25	0.75	0	0	0
28902	29058	1	109	9	Rep2	28902-29058	proximal-inframe						CTCCTGCTAGAATGGCTGGC	CTCGGCAAAAACGTACTGCC	CTGC	4	Single	0	0.25	0.25	0.5	0
28902	29273	1	109	9	Rep2	28902-29273	proximal-outframe						CTCCTGCTAGAATGGCTGGC	TGGTTGACCTACACAGGTGC	TGG	3	Single	0	0.333333333	0.666666667	0	0
28903	28938	1	109	9	Rep2	28903-28938	proximal-outframe						TCCTGCTAGAATGGCTGGCA	CTCTTGCTTTGCTGCTGCTT	CTGCT	5	Single	0	0.4	0.2	0.4	0
28919	29043	1	109	9	Rep2	28919-29043	proximal-outframe						GGCAATGGCGGTGATGCTGC	AGGCTTCTAAGAAGCCTCGG	GGC	3	Single	0	0	0.666666667	0.333333333	0
28919	29500	1	109	9	Rep2	28919-29500	proximal-outframe						GGCAATGGCGGTGATGCTGC	ACAATTGCAACAATCCATGA	CAAT	4	Single	0.5	0.25	0	0.25	0
28949	29168	1	109	9	Rep2	28949-29168	proximal-inframe						CTGCTGCTTGACAGATTGAA	GGAACTGATTACAAACATTG	GATT	4	Single	0.25	0.5	0.25	0	0
3357	29208	1	109	9	Rep3	3357-29208	distal-inframe						GTTTTAGTGGTTATTTAAAA	CCCCCAGCGCTTCAGCGTTC	GTT	3	Single	0	0.666666667	0.333333333	0	0
3357	28343	1	109	9	Rep3	3357-28343	distal-outframe						GTTTTAGTGGTTATTTAAAA	CCCTCAGATTCAACTGGCAG	ATT	3	Single	0.333333333	0.666666667	0	0	0
28943	29267	1	109	9	Rep2	28943-29267	proximal-inframe						GCTTTGCTGCTGCTTGACAG	GGAACGTGGTTGACCTACAC	TTGAC	5	Single	0.2	0.4	0.2	0.2	0
28937	28957	1	109	9	Rep2	28937-28957	proximal-outframe						GCTCTTGCTTTGCTGCTGCT	TGACAGATTGAACCAGCTTG	GCTT	4	Single	0	0.5	0.25	0.25	0
28937	29447	1	109	9	Rep2	28937-29447	proximal-inframe						GCTCTTGCTTTGCTGCTGCT	AAACAGCAAACTGTGACTCT	CTCT	4	Single	0	0.5	0	0.5	0
28937	29793	1	109	9	Rep2	28937-29793	proximal-outframe						GCTCTTGCTTTGCTGCTGCT	GAGCTGCCTATATGGAAGAG	GCTGC	5	Single	0	0.2	0.4	0.4	0
28938	29102	1	109	9	Rep2	28938-29102	proximal-outframe						CTCTTGCTTTGCTGCTGCTT	GCTTTCGGCAGACGTGGTCC	GCTTT	5	Single	0	0.6	0.2	0.2	0
28938	29106	1	109	9	Rep2	28938-29106	proximal-inframe						CTCTTGCTTTGCTGCTGCTT	TCGGCAGACGTGGTCCAGAA	[]	0	Single	0	0	0	0	0
28938	29452	1	109	9	Rep2	28938-29452	proximal-outframe						CTCTTGCTTTGCTGCTGCTT	GCAAACTGTGACTCTTCTTC	CTCTT	5	Single	0	0.6	0	0.4	0
28939	29024	1	109	9	Rep2	28939-29024	proximal-outframe						TCTTGCTTTGCTGCTGCTTG	ACTAAGAAATCTGCTGCTGA	CTGCTGCT	8	Single	0	0.375	0.25	0.375	0
28908	29246	1	109	9	Rep2	28908-29246	proximal-outframe						CTAGAATGGCTGGCAATGGC	GGCATGGAAGTCACACCTTC	GGCA	4	Single	0.25	0	0.5	0.25	0
28907	29518	1	109	9	Rep2	28907-29518	proximal-outframe						GCTAGAATGGCTGGCAATGG	GAGCAGTGCTGACTCAACTC	GCTG	4	Single	0	0.25	0.5	0.25	0
28953	29649	1	109	9	Rep2	28953-29649	proximal-inframe						TGCTTGACAGATTGAACCAG	TAGCACAAGTAGATGTAGTT	AGAT	4	Single	0.5	0.25	0.25	0	0
28974	29080	1	109	9	Rep2	28974-29080	proximal-outframe						TTGAGAGCAAAATGTCTGGT	TAAAGCATACAATGTAACAC	AATGT	5	Single	0.4	0.4	0.2	0	0
28971	29306	1	109	9	Rep2	28971-29306	proximal-outframe						AGCTTGAGAGCAAAATGTCT	GACAAAGATTCAAATTTCAA	CAAA	4	Single	0.75	0	0	0.25	0
3354	29176	1	109	9	Rep3	3354-29176	distal-outframe						ATAGTTTTAGTGGTTATTTA	TTACAAACATTGGCCGCAAA	TTA	3	Single	0.333333333	0.666666667	0	0	0
28971	29320	1	109	9	Rep2	28971-29320	proximal-outframe						AGCTTGAGAGCAAAATGTCT	TTTCAAAGATCAAGTCATTT	CAAA	4	Single	0.75	0	0	0.25	0
28971	29404	1	109	9	Rep2	28971-29404	proximal-outframe						AGCTTGAGAGCAAAATGTCT	GAAGAAGGCTGATGAAACTC	AGA	3	Single	0.666666667	0	0.333333333	0	0
28972	29055	1	109	9	Rep2	28972-29055	proximal-outframe						GCTTGAGAGCAAAATGTCTG	AGCCTCGGCAAAAACGTACT	GCAAAA	6	Single	0.666666667	0	0.166666667	0.166666667	0
28973	29375	1	109	9	Rep2	28973-29375	proximal-inframe						CTTGAGAGCAAAATGTCTGG	CCACCAACAGAGCCTAAAAA	AGAGC	5	Single	0.4	0	0.4	0.2	0
28973	29767	1	109	9	Rep2	28973-29767	proximal-outframe						CTTGAGAGCAAAATGTCTGG	GAGTGTACAGTGAACAATGC	AATG	4	Single	0.5	0.25	0.25	0	0
28974	29619	1	109	9	Rep2	28974-29619	proximal-inframe						TTGAGAGCAAAATGTCTGGT	TCTTGTGCAGAATGAATTCT	AATG	4	Single	0.5	0.25	0.25	0	0
28971	29249	1	109	9	Rep2	28971-29249	proximal-outframe						AGCTTGAGAGCAAAATGTCT	ATGGAAGTCACACCTTCGGG	ATG	3	Single	0.333333333	0.333333333	0.333333333	0	0
3354	29131	1	109	9	Rep3	3354-29131	distal-outframe						ATAGTTTTAGTGGTTATTTA	CCAAGGAAATTTTGGGGACC	ATTT	4	Single	0.25	0.75	0	0	0
3354	24986	1	109	9	Rep3	3354-24986	distal-outframe						ATAGTTTTAGTGGTTATTTA	TATGATCCTTTGCAACCTGA	TAT	3	Single	0.333333333	0.666666667	0	0	0
28975	29268	1	109	9	Rep2	28975-29268	proximal-outframe						TGAGAGCAAAATGTCTGGTA	GAACGTGGTTGACCTACACA	TGGT	4	Single	0	0.5	0.5	0	0
28975	29320	1	109	9	Rep2	28975-29320	proximal-inframe						TGAGAGCAAAATGTCTGGTA	TTTCAAAGATCAAGTCATTT	CAAA	4	Single	0.75	0	0	0.25	0
28975	29514	1	109	9	Rep2	28975-29514	proximal-outframe						TGAGAGCAAAATGTCTGGTA	CCATGAGCAGTGCTGACTCA	GAGCA	5	Single	0.4	0	0.4	0.2	0
28975	29664	1	109	9	Rep2	28975-29664	proximal-outframe						TGAGAGCAAAATGTCTGGTA	TAGTTAACTTTAATCTCACA	AAT	3	Single	0.666666667	0.333333333	0	0	0
28976	29649	1	109	9	Rep2	28976-29649	proximal-outframe						GAGAGCAAAATGTCTGGTAA	TAGCACAAGTAGATGTAGTT	AGCA	4	Single	0.5	0	0.25	0.25	0
3354	29323	1	109	9	Rep3	3354-29323	distal-outframe						ATAGTTTTAGTGGTTATTTA	CAAAGATCAAGTCATTTTGC	ATTT	4	Single	0.25	0.75	0	0	0
28966	29310	1	109	9	Rep2	28966-29310	proximal-outframe						GAACCAGCTTGAGAGCAAAA	AAGATTCAAATTTCAAAGAT	CAAA	4	Single	0.75	0	0	0.25	0
28977	29350	1	109	9	Rep2	28977-29350	proximal-outframe						AGAGCAAAATGTCTGGTAAA	GCATATTGACGCATACAAAA	CAAAA	5	Single	0.8	0	0	0.2	0
28956	29497	1	109	9	Rep2	28956-29497	proximal-outframe						TTGACAGATTGAACCAGCTT	CAAACAATTGCAACAATCCA	ATTG	4	Single	0.25	0.5	0.25	0	0
28953	29727	1	109	9	Rep2	28953-29727	proximal-outframe						TGCTTGACAGATTGAACCAG	GAGCCACCACATTTTCACCG	ACCA	4	Single	0.5	0	0	0.5	0
28953	29821	1	109	9	Rep2	28953-29821	proximal-outframe						TGCTTGACAGATTGAACCAG	TGTAAAATTAATTTTAGTAG	ATT	3	Single	0.333333333	0.666666667	0	0	0
28954	29311	1	109	9	Rep2	28954-29311	proximal-inframe						GCTTGACAGATTGAACCAGC	AGATTCAAATTTCAAAGATC	AGATT	5	Single	0.4	0.4	0.2	0	0
28954	29363	1	109	9	Rep2	28954-29363	proximal-outframe						GCTTGACAGATTGAACCAGC	TACAAAACATTCCCACCAAC	ACCA	4	Single	0.5	0	0	0.5	0
28954	29668	1	109	9	Rep2	28954-29668	proximal-inframe						GCTTGACAGATTGAACCAGC	TAACTTTAATCTCACATAGC	AAC	3	Single	0.666666667	0	0	0.333333333	0
28954	29823	1	109	9	Rep2	28954-29823	proximal-outframe						GCTTGACAGATTGAACCAGC	TAAAATTAATTTTAGTAGTG	ATT	3	Single	0.333333333	0.666666667	0	0	0
28955	29406	1	109	9	Rep2	28955-29406	proximal-outframe						CTTGACAGATTGAACCAGCT	AGAAGGCTGATGAAACTCAA	TGAA	4	Single	0.5	0.25	0.25	0	0
28956	29769	1	109	9	Rep2	28956-29769	proximal-outframe						TTGACAGATTGAACCAGCTT	GTGTACAGTGAACAATGCTA	TGAAC	5	Single	0.4	0.2	0.2	0.2	0
28966	29171	1	109	9	Rep2	28966-29171	proximal-outframe						GAACCAGCTTGAGAGCAAAA	ACTGATTACAAACATTGGCC	CAAA	4	Single	0.75	0	0	0.25	0
28957	29096	1	109	9	Rep2	28957-29096	proximal-outframe						TGACAGATTGAACCAGCTTG	ACACAAGCTTTCGGCAGACG	AGCTT	5	Single	0.2	0.4	0.2	0.2	0
3356	29323	1	109	9	Rep3	3356-29323	distal-outframe						AGTTTTAGTGGTTATTTAAA	CAAAGATCAAGTCATTTTGC	ATTT	4	Single	0.25	0.75	0	0	0
28957	29132	1	109	9	Rep2	28957-29132	proximal-outframe						TGACAGATTGAACCAGCTTG	CAAGGAAATTTTGGGGACCA	ACCA	4	Single	0.5	0	0	0.5	0
3356	29274	1	109	9	Rep3	3356-29274	distal-outframe						AGTTTTAGTGGTTATTTAAA	GGTTGACCTACACAGGTGCC	GGTT	4	Single	0	0.5	0.5	0	0
28957	29149	1	109	9	Rep2	28957-29149	proximal-inframe						TGACAGATTGAACCAGCTTG	CCAGGAACTAATCAGACAAG	CCAG	4	Single	0.25	0	0.25	0.5	0
28957	29312	1	109	9	Rep2	28957-29312	proximal-outframe						TGACAGATTGAACCAGCTTG	GATTCAAATTTCAAAGATCA	GATT	4	Single	0.25	0.5	0.25	0	0
28965	29623	1	109	9	Rep2	28965-29623	proximal-outframe						TGAACCAGCTTGAGAGCAAA	GTGCAGAATGAATTCTCGTA	TGAA	4	Single	0.5	0.25	0.25	0	0
28977	29324	1	109	9	Rep2	28977-29324	proximal-outframe						AGAGCAAAATGTCTGGTAAA	AAAGATCAAGTCATTTTGCT	AAA	3	Single	1	0	0	0	0
28977	29386	1	109	9	Rep2	28977-29386	proximal-outframe						AGAGCAAAATGTCTGGTAAA	GCCTAAAAAGGACAAAAAGA	CAAAA	5	Single	0.8	0	0	0.2	0
28907	29275	1	109	9	Rep2	28907-29275	proximal-outframe						GCTAGAATGGCTGGCAATGG	GTTGACCTACACAGGTGCCA	CTA	3	Single	0.333333333	0.333333333	0	0.333333333	0
3355	29143	1	109	9	Rep3	3355-29143	distal-inframe						TAGTTTTAGTGGTTATTTAA	TGGGGACCAGGAACTAATCA	TGG	3	Single	0	0.333333333	0.666666667	0	0
28969	29439	1	109	9	Rep2	28969-29439	proximal-outframe						CCAGCTTGAGAGCAAAATGT	GACAGAAGAAACAGCAAACT	AGCAAA	6	Single	0.666666667	0	0.166666667	0.166666667	0
3355	29491	1	109	9	Rep3	3355-29491	distal-inframe						TAGTTTTAGTGGTTATTTAA	TTTCTCCAAACAATTGCAAC	TTT	3	Single	0	1	0	0	0
28969	29685	1	109	9	Rep2	28969-29685	proximal-outframe						CCAGCTTGAGAGCAAAATGT	AGCAATCTTTAATCAGTGTG	AGCAA	5	Single	0.6	0	0.2	0.2	0
28970	29098	1	109	9	Rep2	28970-29098	proximal-outframe						CAGCTTGAGAGCAAAATGTC	ACAAGCTTTCGGCAGACGTG	AGCTT	5	Single	0.2	0.4	0.2	0.2	0
28970	29165	1	109	9	Rep2	28970-29165	proximal-inframe						CAGCTTGAGAGCAAAATGTC	CAAGGAACTGATTACAAACA	CAAA	4	Single	0.75	0	0	0.25	0
28970	29168	1	109	9	Rep2	28970-29168	proximal-inframe						CAGCTTGAGAGCAAAATGTC	GGAACTGATTACAAACATTG	CAAA	4	Single	0.75	0	0	0.25	0
28970	29292	1	109	9	Rep2	28970-29292	proximal-outframe						CAGCTTGAGAGCAAAATGTC	CCATCAAATTGGATGACAAA	CAAA	4	Single	0.75	0	0	0.25	0
28970	29408	1	109	9	Rep2	28970-29408	proximal-inframe						CAGCTTGAGAGCAAAATGTC	AAGGCTGATGAAACTCAAGC	GCT	3	Single	0	0.333333333	0.333333333	0.333333333	0
28969	29141	1	109	9	Rep2	28969-29141	proximal-outframe						CCAGCTTGAGAGCAAAATGT	TTTGGGGACCAGGAACTAAT	CCAG	4	Single	0.25	0	0.25	0.5	0
28950	29616	1	109	9	Rep2	28950-29616	proximal-inframe						TGCTGCTTGACAGATTGAAC	TACTCTTGTGCAGAATGAAT	CTTG	4	Single	0	0.5	0.25	0.25	0
28949	29483	1	109	9	Rep2	28949-29483	proximal-inframe						CTGCTGCTTGACAGATTGAA	TTGGATGATTTCTCCAAACA	GATT	4	Single	0.25	0.5	0.25	0	0
28949	29344	1	109	9	Rep2	28949-29344	proximal-outframe						CTGCTGCTTGACAGATTGAA	GAATAAGCATATTGACGCAT	ATTGA	5	Single	0.4	0.4	0.2	0	0
28905	29656	1	109	9	Rep2	28905-29656	proximal-outframe						CTGCTAGAATGGCTGGCAAT	AGTAGATGTAGTTAACTTTA	TAGA	4	Single	0.5	0.25	0.25	0	0
28907	29015	1	109	9	Rep2	28907-29015	proximal-inframe						GCTAGAATGGCTGGCAATGG	CAAACTGTCACTAAGAAATC	AGAA	4	Single	0.75	0	0.25	0	0
28907	29162	1	109	9	Rep2	28907-29162	proximal-inframe						GCTAGAATGGCTGGCAATGG	AGACAAGGAACTGATTACAA	AGA	3	Single	0.666666667	0	0.333333333	0	0
3358	29147	1	109	9	Rep3	3358-29147	distal-outframe						TTTTAGTGGTTATTTAAAAC	GACCAGGAACTAATCAGACA	AAC	3	Single	0.666666667	0	0	0.333333333	0
28969	29203	1	109	9	Rep2	28969-29203	proximal-inframe						CCAGCTTGAGAGCAAAATGT	ATTTGCCCCCAGCGCTTCAG	CCAGC	5	Single	0.2	0	0.2	0.6	0
28968	29356	1	109	9	Rep2	28968-29356	proximal-outframe						ACCAGCTTGAGAGCAAAATG	TGACGCATACAAAACATTCC	CAAAA	5	Single	0.8	0	0	0.2	0
28977	29417	1	109	9	Rep2	28977-29417	proximal-outframe						AGAGCAAAATGTCTGGTAAA	GAAACTCAAGCCTTACCGCA	AAA	3	Single	1	0	0	0	0
28966	29597	1	109	9	Rep2	28966-29597	proximal-outframe						GAACCAGCTTGAGAGCAAAA	CCGTTTACGATATATAGTCT	[]	0	Single	0	0	0	0	0
3353	6592	1	109	9	Rep3	3353-6592	proximal-outframe						AATAGTTTTAGTGGTTATTT	TACTATTAAGAAACCTAATG	TATT	4	Single	0.25	0.75	0	0	0
28977	29645	1	109	9	Rep2	28977-29645	proximal-outframe						AGAGCAAAATGTCTGGTAAA	TACATAGCACAAGTAGATGT	AGCA	4	Single	0.5	0	0.25	0.25	0
3354	29466	1	109	9	Rep3	3354-29466	distal-inframe						ATAGTTTTAGTGGTTATTTA	TTCTTCCTGCTGCAGATTTG	ATTT	4	Single	0.25	0.75	0	0	0
28971	29219	1	109	9	Rep2	28971-29219	proximal-outframe						AGCTTGAGAGCAAAATGTCT	TCAGCGTTCTTCGGAATGTC	AATGTC	6	Single	0.333333333	0.333333333	0.166666667	0.166666667	0
28966	29480	1	109	9	Rep2	28966-29480	proximal-outframe						GAACCAGCTTGAGAGCAAAA	GATTTGGATGATTTCTCCAA	TTG	3	Single	0	0.666666667	0.333333333	0	0
28970	29849	1	109	9	Rep2	28970-29849	proximal-outframe						CAGCTTGAGAGCAAAATGTC	CCATGTGATTTTAATAGCTT	AGCTT	5	Single	0.2	0.4	0.2	0.2	0
3356	26740	1	109	9	Rep3	3356-26740	distal-outframe						AGTTTTAGTGGTTATTTAAA	CTGTTTACAGAATAAATTGG	GTTT	4	Single	0	0.75	0.25	0	0
28966	29618	1	109	9	Rep2	28966-29618	proximal-outframe						GAACCAGCTTGAGAGCAAAA	CTCTTGTGCAGAATGAATTC	CTTG	4	Single	0	0.5	0.25	0.25	0
3356	12920	1	109	9	Rep3	3356-12920	distal-inframe						AGTTTTAGTGGTTATTTAAA	TTTGTTACAGACACACCTAA	GTTA	4	Single	0.25	0.5	0.25	0	0
28966	29666	1	109	9	Rep2	28966-29666	proximal-outframe						GAACCAGCTTGAGAGCAAAA	GTTAACTTTAATCTCACATA	AAC	3	Single	0.666666667	0	0	0.333333333	0
28966	29754	1	109	9	Rep2	28966-29754	proximal-outframe						GAACCAGCTTGAGAGCAAAA	GCGGAGTACGATCGAGTGTA	GAG	3	Single	0.333333333	0	0.666666667	0	0
28967	29312	1	109	9	Rep2	28967-29312	proximal-inframe						AACCAGCTTGAGAGCAAAAT	GATTCAAATTTCAAAGATCA	CAAA	4	Single	0.75	0	0	0.25	0
3356	24987	1	109	9	Rep3	3356-24987	distal-outframe						AGTTTTAGTGGTTATTTAAA	ATGATCCTTTGCAACCTGAA	TTT	3	Single	0	1	0	0	0
28967	29660	1	109	9	Rep2	28967-29660	proximal-inframe						AACCAGCTTGAGAGCAAAAT	GATGTAGTTAACTTTAATCT	AAC	3	Single	0.666666667	0	0	0.333333333	0
28967	29727	1	109	9	Rep2	28967-29727	proximal-outframe						AACCAGCTTGAGAGCAAAAT	GAGCCACCACATTTTCACCG	GAGC	4	Single	0.25	0	0.5	0.25	0
28968	29188	1	109	9	Rep2	28968-29188	proximal-outframe						ACCAGCTTGAGAGCAAAATG	GCCGCAAATTGCACAATTTG	GCAAA	5	Single	0.6	0	0.2	0.2	0
29133	29265	1	109	9	Rep2	29133-29265	proximal-inframe						AAGGAAATTTTGGGGACCAG	CGGGAACGTGGTTGACCTAC	GGGA	4	Single	0.25	0	0.75	0	0
3334	29387	1	109	9	Rep3	3334-29387	distal-outframe						TGTTCAGACTATTGAAGTGA	CCTAAAAAGGACAAAAAGAA	CTA	3	Single	0.333333333	0.333333333	0	0.333333333	0
29132	29697	1	109	9	Rep2	29132-29697	proximal-outframe						CAAGGAAATTTTGGGGACCA	TCAGTGTGTAACATTAGGGA	GGGA	4	Single	0.25	0	0.75	0	0
29081	29692	1	109	9	Rep2	29081-29692	proximal-outframe						AAAGCATACAATGTAACACA	TTTAATCAGTGTGTAACATT	TGTAACA	7	Single	0.428571429	0.285714286	0.142857143	0.142857143	0
29076	29670	1	109	9	Rep2	29076-29670	proximal-inframe						CCACTAAAGCATACAATGTA	ACTTTAATCTCACATAGCAA	CATA	4	Single	0.5	0.25	0	0.25	0
29077	29280	1	109	9	Rep2	29077-29280	proximal-outframe						CACTAAAGCATACAATGTAA	CCTACACAGGTGCCATCAAA	TACA	4	Single	0.5	0.25	0	0.25	0
29079	29132	1	109	9	Rep2	29079-29132	proximal-outframe						CTAAAGCATACAATGTAACA	CAAGGAAATTTTGGGGACCA	CAA	3	Single	0.666666667	0	0	0.333333333	0
29079	29496	1	109	9	Rep2	29079-29496	proximal-inframe						CTAAAGCATACAATGTAACA	CCAAACAATTGCAACAATCC	ACAAT	5	Single	0.6	0.2	0	0.2	0
29080	29295	1	109	9	Rep2	29080-29295	proximal-outframe						TAAAGCATACAATGTAACAC	TCAAATTGGATGACAAAGAT	ACAA	4	Single	0.75	0	0	0.25	0
3341	25096	1	109	9	Rep3	3341-25096	distal-outframe						ACTATTGAAGTGAATAGTTT	TTCAGTTGTAAACATTCAAA	AGTT	4	Single	0.25	0.5	0.25	0	0
29081	29685	1	109	9	Rep2	29081-29685	proximal-outframe						AAAGCATACAATGTAACACA	AGCAATCTTTAATCAGTGTG	AGCA	4	Single	0.5	0	0.25	0.25	0
3341	22059	1	109	9	Rep3	3341-22059	distal-outframe						ACTATTGAAGTGAATAGTTT	GTGCGAATAATTGCACTTTT	GAATA	5	Single	0.6	0.2	0.2	0	0
3341	28249	1	109	9	Rep3	3341-28249	distal-outframe						ACTATTGAAGTGAATAGTTT	GTGTTGTTTTAGATTTCATC	GTTT	4	Single	0	0.75	0.25	0	0
29082	29291	1	109	9	Rep2	29082-29291	proximal-outframe						AAGCATACAATGTAACACAA	GCCATCAAATTGGATGACAA	ACAA	4	Single	0.75	0	0	0.25	0
29082	29811	1	109	9	Rep2	29082-29811	proximal-outframe						AAGCATACAATGTAACACAA	AGCCCTAATGTGTAAAATTA	AATGT	5	Single	0.4	0.4	0.2	0	0
3340	29720	1	109	9	Rep3	3340-29720	distal-outframe						GACTATTGAAGTGAATAGTT	CTTGAAAGAGCCACCACATT	TTGAA	5	Single	0.4	0.4	0.2	0	0
29083	29630	1	109	9	Rep2	29083-29630	proximal-outframe						AGCATACAATGTAACACAAG	ATGAATTCTCGTAACTACAT	GTAAC	5	Single	0.4	0.2	0.2	0.2	0
29083	29657	1	109	9	Rep2	29083-29657	proximal-outframe						AGCATACAATGTAACACAAG	GTAGATGTAGTTAACTTTAA	ATGTA	5	Single	0.4	0.4	0.2	0	0
29084	29147	1	109	9	Rep2	29084-29147	proximal-inframe						GCATACAATGTAACACAAGC	GACCAGGAACTAATCAGACA	AAC	3	Single	0.666666667	0	0	0.333333333	0
29084	29236	1	109	9	Rep2	29084-29236	proximal-outframe						GCATACAATGTAACACAAGC	GTCGCGCATTGGCATGGAAG	GCAT	4	Single	0.25	0.25	0.25	0.25	0
29076	29597	1	109	9	Rep2	29076-29597	proximal-outframe						CCACTAAAGCATACAATGTA	CCGTTTACGATATATAGTCT	TAC	3	Single	0.333333333	0.333333333	0	0.333333333	0
29076	29310	1	109	9	Rep2	29076-29310	proximal-inframe						CCACTAAAGCATACAATGTA	AAGATTCAAATTTCAAAGAT	AAAG	4	Single	0.75	0	0.25	0	0
29067	29597	1	109	9	Rep2	29067-29597	proximal-outframe						AACGTACTGCCACTAAAGCA	CCGTTTACGATATATAGTCT	CGT	3	Single	0	0.333333333	0.333333333	0.333333333	0
29086	29367	1	109	9	Rep2	29086-29367	proximal-outframe						ATACAATGTAACACAAGCTT	AAACATTCCCACCAACAGAG	AACA	4	Single	0.75	0	0	0.25	0
29086	29220	1	109	9	Rep2	29086-29220	proximal-outframe						ATACAATGTAACACAAGCTT	CAGCGTTCTTCGGAATGTCG	AATGT	5	Single	0.4	0.4	0.2	0	0
3338	29493	1	109	9	Rep3	3338-29493	distal-outframe						CAGACTATTGAAGTGAATAG	TCTCCAAACAATTGCAACAA	ATTG	4	Single	0.25	0.5	0.25	0	0
3338	29444	1	109	9	Rep3	3338-29444	distal-inframe						CAGACTATTGAAGTGAATAG	AAGAAACAGCAAACTGTGAC	GTGA	4	Single	0.25	0.25	0.5	0	0
29086	29255	1	109	9	Rep2	29086-29255	proximal-outframe						ATACAATGTAACACAAGCTT	GTCACACCTTCGGGAACGTG	CACA	4	Single	0.5	0	0	0.5	0
29086	29269	1	109	9	Rep2	29086-29269	proximal-inframe						ATACAATGTAACACAAGCTT	AACGTGGTTGACCTACACAG	ACACA	5	Single	0.6	0	0	0.4	0
29086	29293	1	109	9	Rep2	29086-29293	proximal-inframe						ATACAATGTAACACAAGCTT	CATCAAATTGGATGACAAAG	ACAA	4	Single	0.75	0	0	0.25	0
29086	29348	1	109	9	Rep2	29086-29348	proximal-outframe						ATACAATGTAACACAAGCTT	AAGCATATTGACGCATACAA	ATACAA	6	Single	0.666666667	0.166666667	0	0.166666667	0
29086	29450	1	109	9	Rep2	29086-29450	proximal-outframe						ATACAATGTAACACAAGCTT	CAGCAAACTGTGACTCTTCT	AGC	3	Single	0.333333333	0	0.333333333	0.333333333	0
29075	29355	1	109	9	Rep2	29075-29355	proximal-outframe						GCCACTAAAGCATACAATGT	TTGACGCATACAAAACATTC	GCATACAA	8	Single	0.5	0.125	0.125	0.25	0
29084	29593	1	109	9	Rep2	29084-29593	proximal-outframe						GCATACAATGTAACACAAGC	TTTTCCGTTTACGATATATA	TAC	3	Single	0.333333333	0.333333333	0	0.333333333	0
29084	29339	1	109	9	Rep2	29084-29339	proximal-inframe						GCATACAATGTAACACAAGC	TTGCTGAATAAGCATATTGA	GCATA	5	Single	0.4	0.2	0.2	0.2	0
29073	29441	1	109	9	Rep2	29073-29441	proximal-outframe						CTGCCACTAAAGCATACAAT	CAGAAGAAACAGCAAACTGT	AGCA	4	Single	0.5	0	0.25	0.25	0
29084	29331	1	109	9	Rep2	29084-29331	proximal-outframe						GCATACAATGTAACACAAGC	AAGTCATTTTGCTGAATAAG	AAG	3	Single	0.666666667	0	0.333333333	0	0
29074	29096	1	109	9	Rep2	29074-29096	proximal-outframe						TGCCACTAAAGCATACAATG	ACACAAGCTTTCGGCAGACG	ACAA	4	Single	0.75	0	0	0.25	0
3341	28677	1	109	9	Rep3	3341-28677	distal-outframe						ACTATTGAAGTGAATAGTTT	TATGGGTTGCAACTGAGGGA	TAT	3	Single	0.333333333	0.666666667	0	0	0
29074	29508	1	109	9	Rep2	29074-29508	proximal-outframe						TGCCACTAAAGCATACAATG	AACAATCCATGAGCAGTGCT	ACAAT	5	Single	0.6	0.2	0	0.2	0
29067	29659	1	109	9	Rep2	29067-29659	proximal-outframe						AACGTACTGCCACTAAAGCA	AGATGTAGTTAACTTTAATC	GTA	3	Single	0.333333333	0.333333333	0.333333333	0	0
3343	17010	1	109	9	Rep3	3343-17010	distal-inframe						TATTGAAGTGAATAGTTTTA	AACACTCAATATCTCAGATG	AATA	4	Single	0.75	0.25	0	0	0
29085	29617	1	109	9	Rep2	29085-29617	proximal-outframe						CATACAATGTAACACAAGCT	ACTCTTGTGCAGAATGAATT	AATG	4	Single	0.5	0.25	0.25	0	0
29018	29375	1	109	9	Rep2	29018-29375	proximal-inframe						ACTGTCACTAAGAAATCTGC	CCACCAACAGAGCCTAAAAA	CTAA	4	Single	0.5	0.25	0	0.25	0
29025	29475	1	109	9	Rep2	29025-29475	proximal-inframe						CTAAGAAATCTGCTGCTGAG	CTGCAGATTTGGATGATTTC	CTGC	4	Single	0	0.25	0.25	0.5	0
29025	29483	1	109	9	Rep2	29025-29483	proximal-outframe						CTAAGAAATCTGCTGCTGAG	TTGGATGATTTCTCCAAACA	TGA	3	Single	0.333333333	0.333333333	0.333333333	0	0
29025	29496	1	109	9	Rep2	29025-29496	proximal-inframe						CTAAGAAATCTGCTGCTGAG	CCAAACAATTGCAACAATCC	AATC	4	Single	0.5	0.25	0	0.25	0
29021	29479	1	109	9	Rep2	29021-29479	proximal-outframe						GTCACTAAGAAATCTGCTGC	AGATTTGGATGATTTCTCCA	AGA	3	Single	0.666666667	0	0.333333333	0	0
29020	29537	1	109	9	Rep2	29020-29537	proximal-outframe						TGTCACTAAGAAATCTGCTG	CAGGCCTAAACTCATGCAGA	CTAA	4	Single	0.5	0.25	0	0.25	0
29025	29534	1	109	9	Rep2	29025-29534	proximal-outframe						CTAAGAAATCTGCTGCTGAG	ACTCAGGCCTAAACTCATGC	CTAA	4	Single	0.5	0.25	0	0.25	0
29020	29527	1	109	9	Rep2	29020-29527	proximal-inframe						TGTCACTAAGAAATCTGCTG	TGACTCAACTCAGGCCTAAA	CTAA	4	Single	0.5	0.25	0	0.25	0
29018	29485	1	109	9	Rep2	29018-29485	proximal-outframe						ACTGTCACTAAGAAATCTGC	GGATGATTTCTCCAAACAAT	TCT	3	Single	0	0.666666667	0	0.333333333	0
29025	29268	1	109	9	Rep2	29025-29268	proximal-inframe						CTAAGAAATCTGCTGCTGAG	GAACGTGGTTGACCTACACA	GAA	3	Single	0.666666667	0	0.333333333	0	0
29018	29498	1	109	9	Rep2	29018-29498	proximal-inframe						ACTGTCACTAAGAAATCTGC	AAACAATTGCAACAATCCAT	AATC	4	Single	0.5	0.25	0	0.25	0
29018	29649	1	109	9	Rep2	29018-29649	proximal-outframe						ACTGTCACTAAGAAATCTGC	TAGCACAAGTAGATGTAGTT	CAC	3	Single	0.333333333	0	0	0.666666667	0
29018	29668	1	109	9	Rep2	29018-29668	proximal-outframe						ACTGTCACTAAGAAATCTGC	TAACTTTAATCTCACATAGC	AATCT	5	Single	0.4	0.4	0	0.2	0
29018	29714	1	109	9	Rep2	29018-29714	proximal-outframe						ACTGTCACTAAGAAATCTGC	GGAGGACTTGAAAGAGCCAC	GAAA	4	Single	0.75	0	0.25	0	0
3347	25458	1	109	9	Rep3	3347-25458	distal-outframe						GAAGTGAATAGTTTTAGTGG	TGAAATCAAGGATGCTACTC	TGAA	4	Single	0.5	0.25	0.25	0	0
29018	29813	1	109	9	Rep2	29018-29813	proximal-outframe						ACTGTCACTAAGAAATCTGC	CCCTAATGTGTAAAATTAAT	CTAA	4	Single	0.5	0.25	0	0.25	0
3347	13084	1	109	9	Rep3	3347-13084	distal-outframe						GAAGTGAATAGTTTTAGTGG	CTGTGCTTTTGCTGTAGATG	TTTT	4	Single	0	1	0	0	0
29025	29330	1	109	9	Rep2	29025-29330	proximal-outframe						CTAAGAAATCTGCTGCTGAG	CAAGTCATTTTGCTGAATAA	TGCTGA	6	Single	0.166666667	0.333333333	0.333333333	0.166666667	0
29025	29179	1	109	9	Rep2	29025-29179	proximal-outframe						CTAAGAAATCTGCTGCTGAG	CAAACATTGGCCGCAAATTG	AAAT	4	Single	0.75	0.25	0	0	0
29020	29649	1	109	9	Rep2	29020-29649	proximal-outframe						TGTCACTAAGAAATCTGCTG	TAGCACAAGTAGATGTAGTT	CAC	3	Single	0.333333333	0	0	0.666666667	0
3344	28329	1	109	9	Rep3	3344-28329	distal-outframe						ATTGAAGTGAATAGTTTTAG	TTACGTTTGGTGGACCCTCA	GTTT	4	Single	0	0.75	0.25	0	0
3345	29016	1	109	9	Rep3	3345-29016	distal-inframe						TTGAAGTGAATAGTTTTAGT	AAACTGTCACTAAGAAATCT	AAG	3	Single	0.666666667	0	0.333333333	0	0
29021	29495	1	109	9	Rep2	29021-29495	proximal-inframe						GTCACTAAGAAATCTGCTGC	TCCAAACAATTGCAACAATC	AATC	4	Single	0.5	0.25	0	0.25	0
29021	29649	1	109	9	Rep2	29021-29649	proximal-outframe						GTCACTAAGAAATCTGCTGC	TAGCACAAGTAGATGTAGTT	CAC	3	Single	0.333333333	0	0	0.666666667	0
29021	29689	1	109	9	Rep2	29021-29689	proximal-outframe						GTCACTAAGAAATCTGCTGC	ATCTTTAATCAGTGTGTAAC	ATCT	4	Single	0.25	0.5	0	0.25	0
29022	29483	1	109	9	Rep2	29022-29483	proximal-outframe						TCACTAAGAAATCTGCTGCT	TTGGATGATTTCTCCAAACA	TCT	3	Single	0	0.666666667	0	0.333333333	0
29022	29492	1	109	9	Rep2	29022-29492	proximal-outframe						TCACTAAGAAATCTGCTGCT	TTCTCCAAACAATTGCAACA	TCT	3	Single	0	0.666666667	0	0.333333333	0
3344	29137	1	109	9	Rep3	3344-29137	distal-outframe						ATTGAAGTGAATAGTTTTAG	AAATTTTGGGGACCAGGAAC	TTTT	4	Single	0	1	0	0	0
29023	29788	1	109	9	Rep2	29023-29788	proximal-outframe						CACTAAGAAATCTGCTGCTG	AGGGAGAGCTGCCTATATGG	GCTGC	5	Single	0	0.2	0.4	0.4	0
29025	29129	1	109	9	Rep2	29025-29129	proximal-outframe						CTAAGAAATCTGCTGCTGAG	ACCCAAGGAAATTTTGGGGA	GAAAT	5	Single	0.6	0.2	0.2	0	0
29024	29308	1	109	9	Rep2	29024-29308	proximal-outframe						ACTAAGAAATCTGCTGCTGA	CAAAGATTCAAATTTCAAAG	AAGA	4	Single	0.75	0	0.25	0	0
29024	29332	1	109	9	Rep2	29024-29332	proximal-outframe						ACTAAGAAATCTGCTGCTGA	AGTCATTTTGCTGAATAAGC	TGCTGA	6	Single	0.166666667	0.333333333	0.333333333	0.166666667	0
29024	29373	1	109	9	Rep2	29024-29373	proximal-outframe						ACTAAGAAATCTGCTGCTGA	TCCCACCAACAGAGCCTAAA	CTAA	4	Single	0.5	0.25	0	0.25	0
29024	29448	1	109	9	Rep2	29024-29448	proximal-outframe						ACTAAGAAATCTGCTGCTGA	AACAGCAAACTGTGACTCTT	AAA	3	Single	1	0	0	0	0
3343	29684	1	109	9	Rep3	3343-29684	distal-outframe						TATTGAAGTGAATAGTTTTA	TAGCAATCTTTAATCAGTGT	TTTA	4	Single	0.25	0.75	0	0	0
29024	29650	1	109	9	Rep2	29024-29650	proximal-outframe						ACTAAGAAATCTGCTGCTGA	AGCACAAGTAGATGTAGTTA	AAG	3	Single	0.666666667	0	0.333333333	0	0
29024	29673	1	109	9	Rep2	29024-29673	proximal-outframe						ACTAAGAAATCTGCTGCTGA	TTAATCTCACATAGCAATCT	AATCT	5	Single	0.4	0.4	0	0.2	0
29086	29165	1	109	9	Rep2	29086-29165	proximal-outframe						ATACAATGTAACACAAGCTT	CAAGGAACTGATTACAAACA	TACAA	5	Single	0.6	0.2	0	0.2	0
29085	29498	1	109	9	Rep2	29085-29498	proximal-outframe						CATACAATGTAACACAAGCT	AAACAATTGCAACAATCCAT	ACAAT	5	Single	0.6	0.2	0	0.2	0
29019	29306	1	109	9	Rep2	29019-29306	proximal-outframe						CTGTCACTAAGAAATCTGCT	GACAAAGATTCAAATTTCAA	AAGA	4	Single	0.75	0	0.25	0	0
29071	29727	1	109	9	Rep2	29071-29727	proximal-outframe						TACTGCCACTAAAGCATACA	GAGCCACCACATTTTCACCG	GCCAC	5	Single	0.2	0	0.2	0.6	0
29071	29408	1	109	9	Rep2	29071-29408	proximal-outframe						TACTGCCACTAAAGCATACA	AAGGCTGATGAAACTCAAGC	AAGC	4	Single	0.5	0	0.25	0.25	0
29071	29469	1	109	9	Rep2	29071-29469	proximal-outframe						TACTGCCACTAAAGCATACA	TTCCTGCTGCAGATTTGGAT	CTGC	4	Single	0	0.25	0.25	0.5	0
29071	29509	1	109	9	Rep2	29071-29509	proximal-inframe						TACTGCCACTAAAGCATACA	ACAATCCATGAGCAGTGCTG	AGCA	4	Single	0.5	0	0.25	0.25	0
29086	29534	1	109	9	Rep2	29086-29534	proximal-outframe						ATACAATGTAACACAAGCTT	ACTCAGGCCTAAACTCATGC	TAA	3	Single	0.666666667	0.333333333	0	0	0
29071	29523	1	109	9	Rep2	29071-29523	proximal-outframe						TACTGCCACTAAAGCATACA	GTGCTGACTCAACTCAGGCC	TGC	3	Single	0	0.333333333	0.333333333	0.333333333	0
29071	29596	1	109	9	Rep2	29071-29596	proximal-inframe						TACTGCCACTAAAGCATACA	TCCGTTTACGATATATAGTC	TAC	3	Single	0.333333333	0.333333333	0	0.333333333	0
3341	29333	1	109	9	Rep3	3341-29333	distal-inframe						ACTATTGAAGTGAATAGTTT	GTCATTTTGCTGAATAAGCA	TGAATA	6	Single	0.5	0.333333333	0.166666667	0	0
29071	29773	1	109	9	Rep2	29071-29773	proximal-outframe						TACTGCCACTAAAGCATACA	ACAGTGAACAATGCTAGGGA	ACA	3	Single	0.666666667	0	0	0.333333333	0
29071	29129	1	109	9	Rep2	29071-29129	proximal-outframe						TACTGCCACTAAAGCATACA	ACCCAAGGAAATTTTGGGGA	CCA	3	Single	0.333333333	0	0	0.666666667	0
29072	29170	1	109	9	Rep2	29072-29170	proximal-outframe						ACTGCCACTAAAGCATACAA	AACTGATTACAAACATTGGC	TACAA	5	Single	0.6	0.2	0	0.2	0
29072	29242	1	109	9	Rep2	29072-29242	proximal-outframe						ACTGCCACTAAAGCATACAA	CATTGGCATGGAAGTCACAC	GCAT	4	Single	0.25	0.25	0.25	0.25	0
3341	29290	1	109	9	Rep3	3341-29290	distal-outframe						ACTATTGAAGTGAATAGTTT	TGCCATCAAATTGGATGACA	ATTG	4	Single	0.25	0.5	0.25	0	0
29072	29479	1	109	9	Rep2	29072-29479	proximal-outframe						ACTGCCACTAAAGCATACAA	AGATTTGGATGATTTCTCCA	CCA	3	Single	0.333333333	0	0	0.666666667	0
29072	29492	1	109	9	Rep2	29072-29492	proximal-inframe						ACTGCCACTAAAGCATACAA	TTCTCCAAACAATTGCAACA	ACAA	4	Single	0.75	0	0	0.25	0
29072	29632	1	109	9	Rep2	29072-29632	proximal-outframe						ACTGCCACTAAAGCATACAA	GAATTCTCGTAACTACATAG	ACTA	4	Single	0.5	0.25	0	0.25	0
29070	29375	1	109	9	Rep2	29070-29375	proximal-outframe						GTACTGCCACTAAAGCATAC	CCACCAACAGAGCCTAAAAA	CTAAA	5	Single	0.6	0.2	0	0.2	0
29071	29337	1	109	9	Rep2	29071-29337	proximal-outframe						TACTGCCACTAAAGCATACA	TTTTGCTGAATAAGCATATT	AAGCATA	7	Single	0.571428571	0.142857143	0.142857143	0.142857143	0
29071	29124	1	109	9	Rep2	29071-29124	proximal-outframe						TACTGCCACTAAAGCATACA	AACAAACCCAAGGAAATTTT	ACA	3	Single	0.666666667	0	0	0.333333333	0
3341	29355	1	109	9	Rep3	3341-29355	distal-outframe						ACTATTGAAGTGAATAGTTT	TTGACGCATACAAAACATTC	TTGA	4	Single	0.25	0.5	0.25	0	0
28895	29575	1	109	9	Rep2	28895-29575	proximal-outframe						GGAACTTCTCCTGCTAGAAT	CTATATAAACGTTTTCGCTT	CTA	3	Single	0.333333333	0.333333333	0	0.333333333	0
28760	28846	1	109	9	Rep2	28760-28846	proximal-outframe						CTACAACTTCCTCAAGGAAC	ATCACGTAGTCGCAACAGTT	CAAC	4	Single	0.5	0	0	0.5	0
28760	29097	1	109	9	Rep2	28760-29097	proximal-outframe						CTACAACTTCCTCAAGGAAC	CACAAGCTTTCGGCAGACGT	ACAA	4	Single	0.75	0	0	0.25	0
28760	29412	1	109	9	Rep2	28760-29412	proximal-outframe						CTACAACTTCCTCAAGGAAC	CTGATGAAACTCAAGCCTTA	CTCAAG	6	Single	0.333333333	0.166666667	0.166666667	0.333333333	0
28760	29501	1	109	9	Rep2	28760-29501	proximal-inframe						CTACAACTTCCTCAAGGAAC	CAATTGCAACAATCCATGAG	CAAC	4	Single	0.5	0	0	0.5	0
28760	29699	1	109	9	Rep2	28760-29699	proximal-outframe						CTACAACTTCCTCAAGGAAC	AGTGTGTAACATTAGGGAGG	AAC	3	Single	0.666666667	0	0	0.333333333	0
28761	28882	1	109	9	Rep2	28761-28882	proximal-outframe						TACAACTTCCTCAAGGAACA	AGGCAGCAGTAGGGGAACTT	GGAAC	5	Single	0.4	0	0.4	0.2	0
28761	29092	1	109	9	Rep2	28761-29092	proximal-outframe						TACAACTTCCTCAAGGAACA	TGTAACACAAGCTTTCGGCA	AACA	4	Single	0.75	0	0	0.25	0
3359	28499	1	109	9	Rep3	3359-28499	distal-inframe						TTTAGTGGTTATTTAAAACT	GTTCCAATTAACACCAATAG	TTAA	4	Single	0.5	0.5	0	0	0
29070	29633	1	109	9	Rep2	29070-29633	proximal-outframe						GTACTGCCACTAAAGCATAC	AATTCTCGTAACTACATAGC	ACTA	4	Single	0.5	0.25	0	0.25	0
3334	27285	1	109	9	Rep3	3334-27285	distal-inframe						TGTTCAGACTATTGAAGTGA	TTCCATTTGGAATCTTGATT	TTGA	4	Single	0.25	0.5	0.25	0	0
29071	29471	1	109	9	Rep2	29071-29471	proximal-outframe						TACTGCCACTAAAGCATACA	CCTGCTGCAGATTTGGATGA	CTGC	4	Single	0	0.25	0.25	0.5	0
29070	29380	1	109	9	Rep2	29070-29380	proximal-outframe						GTACTGCCACTAAAGCATAC	AACAGAGCCTAAAAAGGACA	CTAAA	5	Single	0.6	0.2	0	0.2	0
29070	29400	1	109	9	Rep2	29070-29400	proximal-inframe						GTACTGCCACTAAAGCATAC	AAAAGAAGAAGGCTGATGAA	AAAG	4	Single	0.75	0	0.25	0	0
3341	29353	1	109	9	Rep3	3341-29353	distal-outframe						ACTATTGAAGTGAATAGTTT	TATTGACGCATACAAAACAT	TATTGA	6	Single	0.333333333	0.5	0.166666667	0	0
29070	29601	1	109	9	Rep2	29070-29601	proximal-inframe						GTACTGCCACTAAAGCATAC	TTACGATATATAGTCTACTC	TACT	4	Single	0.25	0.5	0	0.25	0
3341	29346	1	109	9	Rep3	3341-29346	distal-outframe						ACTATTGAAGTGAATAGTTT	ATAAGCATATTGACGCATAC	TATTGA	6	Single	0.333333333	0.5	0.166666667	0	0
29069	29805	1	109	9	Rep2	29069-29805	proximal-outframe						CGTACTGCCACTAAAGCATA	TGGAAGAGCCCTAATGTGTA	CTAA	4	Single	0.5	0.25	0	0.25	0
29069	29751	1	109	9	Rep2	29069-29751	proximal-outframe						CGTACTGCCACTAAAGCATA	CACGCGGAGTACGATCGAGT	GTAC	4	Single	0.25	0.25	0.25	0.25	0
3339	28977	1	109	9	Rep3	3339-28977	distal-inframe						AGACTATTGAAGTGAATAGT	AGAGCAAAATGTCTGGTAAA	AGA	3	Single	0.666666667	0	0.333333333	0	0
29085	29124	1	109	9	Rep2	29085-29124	proximal-inframe						CATACAATGTAACACAAGCT	AACAAACCCAAGGAAATTTT	AACA	4	Single	0.75	0	0	0.25	0
29069	29727	1	109	9	Rep2	29069-29727	proximal-outframe						CGTACTGCCACTAAAGCATA	GAGCCACCACATTTTCACCG	GCCAC	5	Single	0.2	0	0.2	0.6	0
3341	29479	1	109	9	Rep3	3341-29479	distal-outframe						ACTATTGAAGTGAATAGTTT	AGATTTGGATGATTTCTCCA	ATT	3	Single	0.333333333	0.666666667	0	0	0
29072	29696	1	109	9	Rep2	29072-29696	proximal-outframe						ACTGCCACTAAAGCATACAA	ATCAGTGTGTAACATTAGGG	TAA	3	Single	0.666666667	0.333333333	0	0	0
29072	29722	1	109	9	Rep2	29072-29722	proximal-outframe						ACTGCCACTAAAGCATACAA	TGAAAGAGCCACCACATTTT	GCCAC	5	Single	0.2	0	0.2	0.6	0
29072	29792	1	109	9	Rep2	29072-29792	proximal-outframe						ACTGCCACTAAAGCATACAA	AGAGCTGCCTATATGGAAGA	CTGCC	5	Single	0	0.2	0.2	0.6	0
29084	29545	1	109	9	Rep2	29084-29545	proximal-outframe						GCATACAATGTAACACAAGC	AACTCATGCAGACCACACAA	ACACAA	6	Single	0.666666667	0	0	0.333333333	0
29084	29752	1	109	9	Rep2	29084-29752	proximal-outframe						GCATACAATGTAACACAAGC	ACGCGGAGTACGATCGAGTG	GTA	3	Single	0.333333333	0.333333333	0.333333333	0	0
3340	29313	1	109	9	Rep3	3340-29313	distal-outframe						GACTATTGAAGTGAATAGTT	ATTCAAATTTCAAAGATCAA	ATT	3	Single	0.333333333	0.666666667	0	0	0
29069	29704	1	109	9	Rep2	29069-29704	proximal-outframe						CGTACTGCCACTAAAGCATA	GTAACATTAGGGAGGACTTG	GTA	3	Single	0.333333333	0.333333333	0.333333333	0	0
29085	29318	1	109	9	Rep2	29085-29318	proximal-outframe						CATACAATGTAACACAAGCT	AATTTCAAAGATCAAGTCAT	CAAG	4	Single	0.5	0	0.25	0.25	0
3340	28969	1	109	9	Rep3	3340-28969	distal-inframe						GACTATTGAAGTGAATAGTT	CCAGCTTGAGAGCAAAATGT	TTGA	4	Single	0.25	0.5	0.25	0	0
29085	29471	1	109	9	Rep2	29085-29471	proximal-outframe						CATACAATGTAACACAAGCT	CCTGCTGCAGATTTGGATGA	GCT	3	Single	0	0.333333333	0.333333333	0.333333333	0
3340	26576	1	109	9	Rep3	3340-26576	distal-inframe						GACTATTGAAGTGAATAGTT	AAAGCTCCTTGAACAATGGA	TTGAA	5	Single	0.4	0.4	0.2	0	0
3340	26078	1	109	9	Rep3	3340-26078	distal-outframe						GACTATTGAAGTGAATAGTT	TTGAACATGTTACCTTCTTC	TTGAA	5	Single	0.4	0.4	0.2	0	0
3340	12992	1	109	9	Rep3	3340-12992	distal-outframe						GACTATTGAAGTGAATAGTT	AGAGGTATGGTACTTGGTAG	TAT	3	Single	0.333333333	0.666666667	0	0	0
3339	29395	1	109	9	Rep3	3339-29395	distal-outframe						AGACTATTGAAGTGAATAGT	GGACAAAAAGAAGAAGGCTG	GAAG	4	Single	0.5	0	0.5	0	0
3342	26705	1	109	9	Rep3	3342-26705	distal-outframe						CTATTGAAGTGAATAGTTTT	ATGGCCAGTAACTTTAGCTT	AGT	3	Single	0.333333333	0.333333333	0.333333333	0	0
3342	27112	1	109	9	Rep3	3342-27112	distal-inframe						CTATTGAAGTGAATAGTTTT	TTGCTGCATACAGTCGCTAC	TTG	3	Single	0	0.666666667	0.333333333	0	0
29067	29723	1	109	9	Rep2	29067-29723	proximal-outframe						AACGTACTGCCACTAAAGCA	GAAAGAGCCACCACATTTTC	GCCAC	5	Single	0.2	0	0.2	0.6	0
29068	29297	1	109	9	Rep2	29068-29297	proximal-outframe						ACGTACTGCCACTAAAGCAT	AAATTGGATGACAAAGATTC	AAAG	4	Single	0.75	0	0.25	0	0
29067	29776	1	109	9	Rep2	29067-29776	proximal-outframe						AACGTACTGCCACTAAAGCA	GTGAACAATGCTAGGGAGAG	AAC	3	Single	0.666666667	0	0	0.333333333	0
29068	29154	1	109	9	Rep2	29068-29154	proximal-outframe						ACGTACTGCCACTAAAGCAT	AACTAATCAGACAAGGAACT	ACTAA	5	Single	0.6	0.2	0	0.2	0
29068	29184	1	109	9	Rep2	29068-29184	proximal-outframe						ACGTACTGCCACTAAAGCAT	ATTGGCCGCAAATTGCACAA	GCC	3	Single	0	0	0.333333333	0.666666667	0
29068	29238	1	109	9	Rep2	29068-29238	proximal-outframe						ACGTACTGCCACTAAAGCAT	CGCGCATTGGCATGGAAGTC	GCAT	4	Single	0.25	0.25	0.25	0.25	0
29068	29247	1	109	9	Rep2	29068-29247	proximal-outframe						ACGTACTGCCACTAAAGCAT	GCATGGAAGTCACACCTTCG	GCAT	4	Single	0.25	0.25	0.25	0.25	0
29068	29288	1	109	9	Rep2	29068-29288	proximal-outframe						ACGTACTGCCACTAAAGCAT	GGTGCCATCAAATTGGATGA	TGCCA	5	Single	0.2	0.2	0.2	0.4	0
29068	29295	1	109	9	Rep2	29068-29295	proximal-outframe						ACGTACTGCCACTAAAGCAT	TCAAATTGGATGACAAAGAT	AAAG	4	Single	0.75	0	0.25	0	0
29068	29409	1	109	9	Rep2	29068-29409	proximal-outframe						ACGTACTGCCACTAAAGCAT	AGGCTGATGAAACTCAAGCC	AAGC	4	Single	0.5	0	0.25	0.25	0
29069	29640	1	109	9	Rep2	29069-29640	proximal-outframe						CGTACTGCCACTAAAGCATA	GTAACTACATAGCACAAGTA	ACTA	4	Single	0.5	0.25	0	0.25	0
29068	29425	1	109	9	Rep2	29068-29425	proximal-inframe						ACGTACTGCCACTAAAGCAT	AGCCTTACCGCAGAGACAGA	AGC	3	Single	0.333333333	0	0.333333333	0.333333333	0
29068	29434	1	109	9	Rep2	29068-29434	proximal-inframe						ACGTACTGCCACTAAAGCAT	GCAGAGACAGAAGAAACAGC	GCA	3	Single	0.333333333	0	0.333333333	0.333333333	0
29068	29473	1	109	9	Rep2	29068-29473	proximal-inframe						ACGTACTGCCACTAAAGCAT	TGCTGCAGATTTGGATGATT	CTGC	4	Single	0	0.25	0.25	0.5	0
29068	29633	1	109	9	Rep2	29068-29633	proximal-outframe						ACGTACTGCCACTAAAGCAT	AATTCTCGTAACTACATAGC	CGTA	4	Single	0.25	0.25	0.25	0.25	0
29068	29636	1	109	9	Rep2	29068-29636	proximal-outframe						ACGTACTGCCACTAAAGCAT	TCTCGTAACTACATAGCACA	CGTA	4	Single	0.25	0.25	0.25	0.25	0
3342	29353	1	109	9	Rep3	3342-29353	distal-outframe						CTATTGAAGTGAATAGTTTT	TATTGACGCATACAAAACAT	TATTGA	6	Single	0.333333333	0.5	0.166666667	0	0
29069	29521	1	109	9	Rep2	29069-29521	proximal-outframe						CGTACTGCCACTAAAGCATA	CAGTGCTGACTCAACTCAGG	TGC	3	Single	0	0.333333333	0.333333333	0.333333333	0
29018	29854	1	109	9	Rep2	29018-29854	proximal-outframe						ACTGTCACTAAGAAATCTGC	TGATTTTAATAGCTTCTTAG	TAA	3	Single	0.666666667	0.333333333	0	0	0
29019	29426	1	109	9	Rep2	29019-29426	proximal-outframe						CTGTCACTAAGAAATCTGCT	GCCTTACCGCAGAGACAGAA	AGAA	4	Single	0.75	0	0.25	0	0
29132	29676	1	109	9	Rep2	29132-29676	proximal-outframe						CAAGGAAATTTTGGGGACCA	ATCTCACATAGCAATCTTTA	CAA	3	Single	0.666666667	0	0	0.333333333	0
29126	29562	1	109	9	Rep2	29126-29562	proximal-outframe						CAAACCCAAGGAAATTTTGG	CAAGGCAGATGGGCTATATA	CAAGG	5	Single	0.4	0	0.4	0.2	0
29125	29708	1	109	9	Rep2	29125-29708	proximal-outframe						ACAAACCCAAGGAAATTTTG	CATTAGGGAGGACTTGAAAG	AGGA	4	Single	0.5	0	0.5	0	0
3335	27384	1	109	9	Rep3	3335-27384	distal-outframe						GTTCAGACTATTGAAGTGAA	AATGGAGATTGATTAAACGA	ATTGA	5	Single	0.4	0.4	0.2	0	0
29126	29302	1	109	9	Rep2	29126-29302	proximal-outframe						CAAACCCAAGGAAATTTTGG	GGATGACAAAGATTCAAATT	AAATT	5	Single	0.6	0.4	0	0	0
29126	29322	1	109	9	Rep2	29126-29322	proximal-outframe						CAAACCCAAGGAAATTTTGG	TCAAAGATCAAGTCATTTTG	ATTTTG	6	Single	0.166666667	0.666666667	0.166666667	0	0
29126	29340	1	109	9	Rep2	29126-29340	proximal-outframe						CAAACCCAAGGAAATTTTGG	TGCTGAATAAGCATATTGAC	GAA	3	Single	0.666666667	0	0.333333333	0	0
29126	29436	1	109	9	Rep2	29126-29436	proximal-outframe						CAAACCCAAGGAAATTTTGG	AGAGACAGAAGAAACAGCAA	GAAA	4	Single	0.75	0	0.25	0	0
3335	27231	1	109	9	Rep3	3335-27231	distal-outframe						GTTCAGACTATTGAAGTGAA	CTTTCAGGTTACTATAGCAG	TTCAG	5	Single	0.2	0.4	0.2	0.2	0
29126	29597	1	109	9	Rep2	29126-29597	proximal-inframe						CAAACCCAAGGAAATTTTGG	CCGTTTACGATATATAGTCT	TTT	3	Single	0	1	0	0	0
29125	29626	1	109	9	Rep2	29125-29626	proximal-inframe						ACAAACCCAAGGAAATTTTG	CAGAATGAATTCTCGTAACT	AATT	4	Single	0.5	0.5	0	0	0
29126	29603	1	109	9	Rep2	29126-29603	proximal-inframe						CAAACCCAAGGAAATTTTGG	ACGATATATAGTCTACTCTT	[]	0	Single	0	0	0	0	0
29126	29768	1	109	9	Rep2	29126-29768	proximal-outframe						CAAACCCAAGGAAATTTTGG	AGTGTACAGTGAACAATGCT	GAA	3	Single	0.666666667	0	0.333333333	0	0
29126	29788	1	109	9	Rep2	29126-29788	proximal-outframe						CAAACCCAAGGAAATTTTGG	AGGGAGAGCTGCCTATATGG	AGG	3	Single	0.333333333	0	0.666666667	0	0
29127	29152	1	109	9	Rep2	29127-29152	proximal-outframe						AAACCCAAGGAAATTTTGGG	GGAACTAATCAGACAAGGAA	CAAGGAA	7	Single	0.571428571	0	0.285714286	0.142857143	0
29127	29493	1	109	9	Rep2	29127-29493	proximal-inframe						AAACCCAAGGAAATTTTGGG	TCTCCAAACAATTGCAACAA	CCAA	4	Single	0.5	0	0	0.5	0
29127	29523	1	109	9	Rep2	29127-29523	proximal-inframe						AAACCCAAGGAAATTTTGGG	GTGCTGACTCAACTCAGGCC	CAA	3	Single	0.666666667	0	0	0.333333333	0
3335	25889	1	109	9	Rep3	3335-25889	distal-outframe						GTTCAGACTATTGAAGTGAA	GTGTAACTTCTTCAATTGTC	TTCA	4	Single	0.25	0.5	0	0.25	0
29125	29627	1	109	9	Rep2	29125-29627	proximal-outframe						ACAAACCCAAGGAAATTTTG	AGAATGAATTCTCGTAACTA	AATT	4	Single	0.5	0.5	0	0	0
29125	29542	1	109	9	Rep2	29125-29542	proximal-outframe						ACAAACCCAAGGAAATTTTG	CTAAACTCATGCAGACCACA	AAAC	4	Single	0.75	0	0	0.25	0
29127	29574	1	109	9	Rep2	29127-29574	proximal-inframe						AAACCCAAGGAAATTTTGGG	GCTATATAAACGTTTTCGCT	AAAC	4	Single	0.75	0	0	0.25	0
29129	29727	1	109	9	Rep2	29129-29727	proximal-outframe						ACCCAAGGAAATTTTGGGGA	GAGCCACCACATTTTCACCG	ATTTT	5	Single	0.2	0.8	0	0	0
3338	29354	1	109	9	Rep3	3338-29354	distal-inframe						CAGACTATTGAAGTGAATAG	ATTGACGCATACAAAACATT	ATTGA	5	Single	0.4	0.4	0.2	0	0
29128	29849	1	109	9	Rep2	29128-29849	proximal-outframe						AACCCAAGGAAATTTTGGGG	CCATGTGATTTTAATAGCTT	ATTTT	5	Single	0.2	0.8	0	0	0
29129	29165	1	109	9	Rep2	29129-29165	proximal-inframe						ACCCAAGGAAATTTTGGGGA	CAAGGAACTGATTACAAACA	CAAGGAA	7	Single	0.571428571	0	0.285714286	0.142857143	0
3335	21583	1	109	9	Rep3	3335-21583	distal-outframe						GTTCAGACTATTGAAGTGAA	TTTTCTTGTTTTATTGCCAC	TATTG	5	Single	0.2	0.6	0.2	0	0
3335	11644	1	109	9	Rep3	3335-11644	distal-outframe						GTTCAGACTATTGAAGTGAA	TTGTACTTGTTACTTTGGCC	TTG	3	Single	0	0.666666667	0.333333333	0	0
29129	29344	1	109	9	Rep2	29129-29344	proximal-outframe						ACCCAAGGAAATTTTGGGGA	GAATAAGCATATTGACGCAT	GAA	3	Single	0.666666667	0	0.333333333	0	0
29129	29678	1	109	9	Rep2	29129-29678	proximal-outframe						ACCCAAGGAAATTTTGGGGA	CTCACATAGCAATCTTTAAT	CAA	3	Single	0.666666667	0	0	0.333333333	0
3334	8827	1	109	9	Rep3	3334-8827	distal-inframe						TGTTCAGACTATTGAAGTGA	TTGCCCATTGATTGCTGCAG	ATTGA	5	Single	0.4	0.4	0.2	0	0
29125	29471	1	109	9	Rep2	29125-29471	proximal-outframe						ACAAACCCAAGGAAATTTTG	CCTGCTGCAGATTTGGATGA	ATTT	4	Single	0.25	0.75	0	0	0
29130	29426	1	109	9	Rep2	29130-29426	proximal-outframe						CCCAAGGAAATTTTGGGGAC	GCCTTACCGCAGAGACAGAA	GAC	3	Single	0.333333333	0	0.333333333	0.333333333	0
3334	3385	1	109	9	Rep3	3334-3385	proximal-inframe						TGTTCAGACTATTGAAGTGA	CAATGTATACATTAAAAATG	TGT	3	Single	0	0.666666667	0.333333333	0	0
29130	29583	1	109	9	Rep2	29130-29583	proximal-inframe						CCCAAGGAAATTTTGGGGAC	ACGTTTTCGCTTTTCCGTTT	TTTT	4	Single	0	1	0	0	0
29127	29715	1	109	9	Rep2	29127-29715	proximal-outframe						AAACCCAAGGAAATTTTGGG	GAGGACTTGAAAGAGCCACC	AGGA	4	Single	0.5	0	0.5	0	0
29127	29702	1	109	9	Rep2	29127-29702	proximal-outframe						AAACCCAAGGAAATTTTGGG	GTGTAACATTAGGGAGGACT	AGGA	4	Single	0.5	0	0.5	0	0
29127	29696	1	109	9	Rep2	29127-29696	proximal-outframe						AAACCCAAGGAAATTTTGGG	ATCAGTGTGTAACATTAGGG	AAC	3	Single	0.666666667	0	0	0.333333333	0
29127	29675	1	109	9	Rep2	29127-29675	proximal-outframe						AAACCCAAGGAAATTTTGGG	AATCTCACATAGCAATCTTT	AAT	3	Single	0.666666667	0.333333333	0	0	0
29127	29553	1	109	9	Rep2	29127-29553	proximal-outframe						AAACCCAAGGAAATTTTGGG	CAGACCACACAAGGCAGATG	CAAGG	5	Single	0.4	0	0.4	0.2	0
29127	29622	1	109	9	Rep2	29127-29622	proximal-inframe						AAACCCAAGGAAATTTTGGG	TGTGCAGAATGAATTCTCGT	AATT	4	Single	0.5	0.5	0	0	0
29128	29695	1	109	9	Rep2	29128-29695	proximal-outframe						AACCCAAGGAAATTTTGGGG	AATCAGTGTGTAACATTAGG	AAT	3	Single	0.666666667	0.333333333	0	0	0
29140	29642	1	109	9	Rep2	29140-29642	proximal-outframe						TTTTGGGGACCAGGAACTAA	AACTACATAGCACAAGTAGA	AACTA	5	Single	0.6	0.2	0	0.2	0
29144	29433	1	109	9	Rep2	29144-29433	proximal-outframe						GGGGACCAGGAACTAATCAG	CGCAGAGACAGAAGAAACAG	CAG	3	Single	0.333333333	0	0.333333333	0.333333333	0
29144	29601	1	109	9	Rep2	29144-29601	proximal-outframe						GGGGACCAGGAACTAATCAG	TTACGATATATAGTCTACTC	CTA	3	Single	0.333333333	0.333333333	0	0.333333333	0
29144	29617	1	109	9	Rep2	29144-29617	proximal-outframe						GGGGACCAGGAACTAATCAG	ACTCTTGTGCAGAATGAATT	ACT	3	Single	0.333333333	0.333333333	0	0.333333333	0
29144	29629	1	109	9	Rep2	29144-29629	proximal-outframe						GGGGACCAGGAACTAATCAG	AATGAATTCTCGTAACTACA	AACTA	5	Single	0.6	0.2	0	0.2	0
29144	29724	1	109	9	Rep2	29144-29724	proximal-outframe						GGGGACCAGGAACTAATCAG	AAAGAGCCACCACATTTTCA	ACCA	4	Single	0.5	0	0	0.5	0
29145	29421	1	109	9	Rep2	29145-29421	proximal-inframe						GGGACCAGGAACTAATCAGA	CTCAAGCCTTACCGCAGAGA	CAGA	4	Single	0.5	0	0.25	0.25	0
29141	29569	1	109	9	Rep2	29141-29569	proximal-outframe						TTTGGGGACCAGGAACTAAT	GATGGGCTATATAAACGTTT	TGGG	4	Single	0	0.25	0.75	0	0
29131	29375	1	109	9	Rep2	29131-29375	proximal-outframe						CCAAGGAAATTTTGGGGACC	CCACCAACAGAGCCTAAAAA	CCAA	4	Single	0.5	0	0	0.5	0
29143	29684	1	109	9	Rep2	29143-29684	proximal-outframe						TGGGGACCAGGAACTAATCA	TAGCAATCTTTAATCAGTGT	TAATCA	6	Single	0.5	0.333333333	0	0.166666667	0
29140	29597	1	109	9	Rep2	29140-29597	proximal-outframe						TTTTGGGGACCAGGAACTAA	CCGTTTACGATATATAGTCT	TTT	3	Single	0	1	0	0	0
29131	29419	1	109	9	Rep2	29131-29419	proximal-inframe						CCAAGGAAATTTTGGGGACC	AACTCAAGCCTTACCGCAGA	CAAG	4	Single	0.5	0	0.25	0.25	0
29131	29434	1	109	9	Rep2	29131-29434	proximal-inframe						CCAAGGAAATTTTGGGGACC	GCAGAGACAGAAGAAACAGC	GAAA	4	Single	0.75	0	0.25	0	0
29131	29621	1	109	9	Rep2	29131-29621	proximal-outframe						CCAAGGAAATTTTGGGGACC	TTGTGCAGAATGAATTCTCG	AATT	4	Single	0.5	0.5	0	0	0
29132	29178	1	109	9	Rep2	29132-29178	proximal-outframe						CAAGGAAATTTTGGGGACCA	ACAAACATTGGCCGCAAATT	AAATT	5	Single	0.6	0.4	0	0	0
29132	29345	1	109	9	Rep2	29132-29345	proximal-inframe						CAAGGAAATTTTGGGGACCA	AATAAGCATATTGACGCATA	AAT	3	Single	0.666666667	0.333333333	0	0	0
29132	29494	1	109	9	Rep2	29132-29494	proximal-outframe						CAAGGAAATTTTGGGGACCA	CTCCAAACAATTGCAACAAT	AATT	4	Single	0.5	0.5	0	0	0
29144	29376	1	109	9	Rep2	29144-29376	proximal-outframe						GGGGACCAGGAACTAATCAG	CACCAACAGAGCCTAAAAAG	ACCA	4	Single	0.5	0	0	0.5	0
29143	29668	1	109	9	Rep2	29143-29668	proximal-inframe						TGGGGACCAGGAACTAATCA	TAACTTTAATCTCACATAGC	TAATC	5	Single	0.4	0.4	0	0.2	0
29130	29662	1	109	9	Rep2	29130-29662	proximal-outframe						CCCAAGGAAATTTTGGGGAC	TGTAGTTAACTTTAATCTCA	TTT	3	Single	0	1	0	0	0
3334	28502	1	109	9	Rep3	3334-28502	distal-outframe						TGTTCAGACTATTGAAGTGA	CCAATTAACACCAATAGCAG	ATT	3	Single	0.333333333	0.666666667	0	0	0
29130	29731	1	109	9	Rep2	29130-29731	proximal-outframe						CCCAAGGAAATTTTGGGGAC	CACCACATTTTCACCGAGGC	ATTTT	5	Single	0.2	0.8	0	0	0
29130	29851	1	109	9	Rep2	29130-29851	proximal-outframe						CCCAAGGAAATTTTGGGGAC	ATGTGATTTTAATAGCTTCT	ATTTT	5	Single	0.2	0.8	0	0	0
29141	29461	1	109	9	Rep2	29141-29461	proximal-outframe						TTTGGGGACCAGGAACTAAT	GACTCTTCTTCCTGCTGCAG	GAC	3	Single	0.333333333	0	0.333333333	0.333333333	0
29141	29594	1	109	9	Rep2	29141-29594	proximal-inframe						TTTGGGGACCAGGAACTAAT	TTTCCGTTTACGATATATAG	TTT	3	Single	0	1	0	0	0
29141	29696	1	109	9	Rep2	29141-29696	proximal-outframe						TTTGGGGACCAGGAACTAAT	ATCAGTGTGTAACATTAGGG	CAG	3	Single	0.333333333	0	0.333333333	0.333333333	0
29141	29758	1	109	9	Rep2	29141-29758	proximal-outframe						TTTGGGGACCAGGAACTAAT	AGTACGATCGAGTGTACAGT	CAG	3	Single	0.333333333	0	0.333333333	0.333333333	0
29142	29546	1	109	9	Rep2	29142-29546	proximal-outframe						TTGGGGACCAGGAACTAATC	ACTCATGCAGACCACACAAG	GACCA	5	Single	0.4	0	0.2	0.4	0
29142	29630	1	109	9	Rep2	29142-29630	proximal-outframe						TTGGGGACCAGGAACTAATC	ATGAATTCTCGTAACTACAT	AACTA	5	Single	0.6	0.2	0	0.2	0
29143	29554	1	109	9	Rep2	29143-29554	proximal-outframe						TGGGGACCAGGAACTAATCA	AGACCACACAAGGCAGATGG	GACCA	5	Single	0.4	0	0.2	0.4	0
29142	29754	1	109	9	Rep2	29142-29754	proximal-outframe						TTGGGGACCAGGAACTAATC	GCGGAGTACGATCGAGTGTA	GGA	3	Single	0.333333333	0	0.666666667	0	0
29143	29340	1	109	9	Rep2	29143-29340	proximal-outframe						TGGGGACCAGGAACTAATCA	TGCTGAATAAGCATATTGAC	GAA	3	Single	0.666666667	0	0.333333333	0	0
3334	28461	1	109	9	Rep3	3334-28461	distal-outframe						TGTTCAGACTATTGAAGTGA	ATGGCAAGGAAGACCTTAAA	GAAG	4	Single	0.5	0	0.5	0	0
29143	29433	1	109	9	Rep2	29143-29433	proximal-outframe						TGGGGACCAGGAACTAATCA	CGCAGAGACAGAAGAAACAG	CAG	3	Single	0.333333333	0	0.333333333	0.333333333	0
29143	29467	1	109	9	Rep2	29143-29467	proximal-inframe						TGGGGACCAGGAACTAATCA	TCTTCCTGCTGCAGATTTGG	CAG	3	Single	0.333333333	0	0.333333333	0.333333333	0
29143	29483	1	109	9	Rep2	29143-29483	proximal-outframe						TGGGGACCAGGAACTAATCA	TTGGATGATTTCTCCAAACA	TGG	3	Single	0	0.333333333	0.666666667	0	0
29143	29500	1	109	9	Rep2	29143-29500	proximal-inframe						TGGGGACCAGGAACTAATCA	ACAATTGCAACAATCCATGA	AATC	4	Single	0.5	0.25	0	0.25	0
29128	29730	1	109	9	Rep2	29128-29730	proximal-outframe						AACCCAAGGAAATTTTGGGG	CCACCACATTTTCACCGAGG	ATTTT	5	Single	0.2	0.8	0	0	0
29128	29678	1	109	9	Rep2	29128-29678	proximal-outframe						AACCCAAGGAAATTTTGGGG	CTCACATAGCAATCTTTAAT	CAA	3	Single	0.666666667	0	0	0.333333333	0
3346	29322	1	109	9	Rep3	3346-29322	distal-outframe						TGAAGTGAATAGTTTTAGTG	TCAAAGATCAAGTCATTTTG	AAGT	4	Single	0.5	0.25	0.25	0	0
3343	25783	1	109	9	Rep3	3343-25783	distal-outframe						TATTGAAGTGAATAGTTTTA	CTTTGGCTTTGCTGGAAATG	TTT	3	Single	0	1	0	0	0
29060	29323	1	109	9	Rep2	29060-29323	proximal-outframe						CGGCAAAAACGTACTGCCAC	CAAAGATCAAGTCATTTTGC	CAAA	4	Single	0.75	0	0	0.25	0
29060	29355	1	109	9	Rep2	29060-29355	proximal-outframe						CGGCAAAAACGTACTGCCAC	TTGACGCATACAAAACATTC	CAAAA	5	Single	0.8	0	0	0.2	0
3343	28359	1	109	9	Rep3	3343-28359	distal-outframe						TATTGAAGTGAATAGTTTTA	GCAGTAACCAGAATGGAGAA	GAAT	4	Single	0.5	0.25	0.25	0	0
3343	27104	1	109	9	Rep3	3343-27104	distal-inframe						TATTGAAGTGAATAGTTTTA	CTCAGGTTTTGCTGCATACA	GTTTT	5	Single	0	0.8	0.2	0	0
29060	29653	1	109	9	Rep2	29060-29653	proximal-outframe						CGGCAAAAACGTACTGCCAC	ACAAGTAGATGTAGTTAACT	CAA	3	Single	0.666666667	0	0	0.333333333	0
29063	29292	1	109	9	Rep2	29063-29292	proximal-outframe						CAAAAACGTACTGCCACTAA	CCATCAAATTGGATGACAAA	CAAA	4	Single	0.75	0	0	0.25	0
29063	29486	1	109	9	Rep2	29063-29486	proximal-inframe						CAAAAACGTACTGCCACTAA	GATGATTTCTCCAAACAATT	CAAA	4	Single	0.75	0	0	0.25	0
29063	29593	1	109	9	Rep2	29063-29593	proximal-outframe						CAAAAACGTACTGCCACTAA	TTTTCCGTTTACGATATATA	CGT	3	Single	0	0.333333333	0.333333333	0.333333333	0
29057	29259	1	109	9	Rep2	29057-29259	proximal-outframe						CCTCGGCAAAAACGTACTGC	CACCTTCGGGAACGTGGTTG	AACGT	5	Single	0.4	0.2	0.2	0.2	0
3343	22910	1	109	9	Rep3	3343-22910	distal-outframe						TATTGAAGTGAATAGTTTTA	GGTGGTAATTATAATTACCT	GTG	3	Single	0	0.333333333	0.666666667	0	0
3343	22617	1	109	9	Rep3	3343-22617	distal-outframe						TATTGAAGTGAATAGTTTTA	CATCTGTTTATGCTTGGAAC	GTTT	4	Single	0	0.75	0.25	0	0
29063	29681	1	109	9	Rep2	29063-29681	proximal-outframe						CAAAAACGTACTGCCACTAA	ACATAGCAATCTTTAATCAG	CAA	3	Single	0.666666667	0	0	0.333333333	0
29063	29786	1	109	9	Rep2	29063-29786	proximal-outframe						CAAAAACGTACTGCCACTAA	CTAGGGAGAGCTGCCTATAT	CTGCC	5	Single	0	0.2	0.2	0.6	0
29065	29499	1	109	9	Rep2	29065-29499	proximal-outframe						AAAACGTACTGCCACTAAAG	AACAATTGCAACAATCCATG	AAC	3	Single	0.666666667	0	0	0.333333333	0
29065	29719	1	109	9	Rep2	29065-29719	proximal-outframe						AAAACGTACTGCCACTAAAG	ACTTGAAAGAGCCACCACAT	GCCAC	5	Single	0.2	0	0.2	0.6	0
29067	29264	1	109	9	Rep2	29067-29264	proximal-outframe						AACGTACTGCCACTAAAGCA	TCGGGAACGTGGTTGACCTA	AACGT	5	Single	0.4	0.2	0.2	0.2	0
29057	29824	1	109	9	Rep2	29057-29824	proximal-outframe						CCTCGGCAAAAACGTACTGC	AAAATTAATTTTAGTAGTGC	AAAA	4	Single	1	0	0	0	0
29053	29180	1	109	9	Rep2	29053-29180	proximal-outframe						GAAGCCTCGGCAAAAACGTA	AAACATTGGCCGCAAATTGC	GCAAA	5	Single	0.6	0	0.2	0.2	0
29042	29794	1	109	9	Rep2	29042-29794	proximal-outframe						GAGGCTTCTAAGAAGCCTCG	AGCTGCCTATATGGAAGAGC	GCCT	4	Single	0	0.25	0.25	0.5	0
29020	29440	1	109	9	Rep2	29020-29440	proximal-inframe						TGTCACTAAGAAATCTGCTG	ACAGAAGAAACAGCAAACTG	AAGAAA	6	Single	0.833333333	0	0.166666667	0	0
29019	29598	1	109	9	Rep2	29019-29598	proximal-inframe						CTGTCACTAAGAAATCTGCT	CGTTTACGATATATAGTCTA	GTC	3	Single	0	0.333333333	0.333333333	0.333333333	0
29019	29708	1	109	9	Rep2	29019-29708	proximal-outframe						CTGTCACTAAGAAATCTGCT	CATTAGGGAGGACTTGAAAG	GAAA	4	Single	0.75	0	0.25	0	0
29020	29212	1	109	9	Rep2	29020-29212	proximal-inframe						TGTCACTAAGAAATCTGCTG	CAGCGCTTCAGCGTTCTTCG	GCT	3	Single	0	0.333333333	0.333333333	0.333333333	0
29020	29270	1	109	9	Rep2	29020-29270	proximal-outframe						TGTCACTAAGAAATCTGCTG	ACGTGGTTGACCTACACAGG	CTA	3	Single	0.333333333	0.333333333	0	0.333333333	0
29020	29286	1	109	9	Rep2	29020-29286	proximal-outframe						TGTCACTAAGAAATCTGCTG	CAGGTGCCATCAAATTGGAT	AAAT	4	Single	0.75	0.25	0	0	0
3346	28242	1	109	9	Rep3	3346-28242	distal-outframe						TGAAGTGAATAGTTTTAGTG	GACGTTCGTGTTGTTTTAGA	GTTTTAG	7	Single	0.142857143	0.571428571	0.285714286	0	0
29020	29308	1	109	9	Rep2	29020-29308	proximal-inframe						TGTCACTAAGAAATCTGCTG	CAAAGATTCAAATTTCAAAG	AAGA	4	Single	0.75	0	0.25	0	0
29020	29481	1	109	9	Rep2	29020-29481	proximal-outframe						TGTCACTAAGAAATCTGCTG	ATTTGGATGATTTCTCCAAA	TCT	3	Single	0	0.666666667	0	0.333333333	0
29053	29171	1	109	9	Rep2	29053-29171	proximal-outframe						GAAGCCTCGGCAAAAACGTA	ACTGATTACAAACATTGGCC	CAAA	4	Single	0.75	0	0	0.25	0
29020	29520	1	109	9	Rep2	29020-29520	proximal-outframe						TGTCACTAAGAAATCTGCTG	GCAGTGCTGACTCAACTCAG	TGCTG	5	Single	0	0.4	0.4	0.2	0
29025	29497	1	109	9	Rep2	29025-29497	proximal-outframe						CTAAGAAATCTGCTGCTGAG	CAAACAATTGCAACAATCCA	AATC	4	Single	0.5	0.25	0	0.25	0
29025	29621	1	109	9	Rep2	29025-29621	proximal-outframe						CTAAGAAATCTGCTGCTGAG	TTGTGCAGAATGAATTCTCG	AGAA	4	Single	0.75	0	0.25	0	0
29067	29513	1	109	9	Rep2	29067-29513	proximal-outframe						AACGTACTGCCACTAAAGCA	TCCATGAGCAGTGCTGACTC	AGCA	4	Single	0.5	0	0.25	0.25	0
3343	28708	1	109	9	Rep3	3343-28708	distal-inframe						TATTGAAGTGAATAGTTTTA	ACCAAAAGATCACATTGGCA	ATTG	4	Single	0.25	0.5	0.25	0	0
29047	29418	1	109	9	Rep2	29047-29418	proximal-outframe						TTCTAAGAAGCCTCGGCAAA	AAACTCAAGCCTTACCGCAG	AAGCCT	6	Single	0.333333333	0.166666667	0.166666667	0.333333333	0
29047	29779	1	109	9	Rep2	29047-29779	proximal-outframe						TTCTAAGAAGCCTCGGCAAA	AACAATGCTAGGGAGAGCTG	CAA	3	Single	0.666666667	0	0	0.333333333	0
29067	29402	1	109	9	Rep2	29067-29402	proximal-outframe						AACGTACTGCCACTAAAGCA	AAGAAGAAGGCTGATGAAAC	AAG	3	Single	0.666666667	0	0.333333333	0	0
3343	28891	1	109	9	Rep3	3343-28891	distal-inframe						TATTGAAGTGAATAGTTTTA	TAGGGGAACTTCTCCTGCTA	TAG	3	Single	0.333333333	0.333333333	0.333333333	0	0
29128	29659	1	109	9	Rep2	29128-29659	proximal-inframe						AACCCAAGGAAATTTTGGGG	AGATGTAGTTAACTTTAATC	AAC	3	Single	0.666666667	0	0	0.333333333	0
29128	29705	1	109	9	Rep2	29128-29705	proximal-outframe						AACCCAAGGAAATTTTGGGG	TAACATTAGGGAGGACTTGA	AGGA	4	Single	0.5	0	0.5	0	0
29041	29468	1	109	9	Rep2	29041-29468	proximal-outframe						TGAGGCTTCTAAGAAGCCTC	CTTCCTGCTGCAGATTTGGA	CTTC	4	Single	0	0.5	0	0.5	0
29041	29703	1	109	9	Rep2	29041-29703	proximal-outframe						TGAGGCTTCTAAGAAGCCTC	TGTAACATTAGGGAGGACTT	GAGG	4	Single	0.25	0	0.75	0	0
29042	29329	1	109	9	Rep2	29042-29329	proximal-outframe						GAGGCTTCTAAGAAGCCTCG	TCAAGTCATTTTGCTGAATA	AAG	3	Single	0.666666667	0	0.333333333	0	0
29042	29475	1	109	9	Rep2	29042-29475	proximal-outframe						GAGGCTTCTAAGAAGCCTCG	CTGCAGATTTGGATGATTTC	AGA	3	Single	0.666666667	0	0.333333333	0	0
29086	29480	1	109	9	Rep2	29086-29480	proximal-outframe						ATACAATGTAACACAAGCTT	GATTTGGATGATTTCTCCAA	ATG	3	Single	0.333333333	0.333333333	0.333333333	0	0
29086	29616	1	109	9	Rep2	29086-29616	proximal-outframe						ATACAATGTAACACAAGCTT	TACTCTTGTGCAGAATGAAT	AATG	4	Single	0.5	0.25	0.25	0	0
28896	29158	1	109	9	Rep2	28896-29158	proximal-outframe						GAACTTCTCCTGCTAGAATG	AATCAGACAAGGAACTGATT	GAACT	5	Single	0.4	0.2	0.2	0.2	0
3335	25708	1	109	9	Rep3	3335-25708	distal-inframe						GTTCAGACTATTGAAGTGAA	GAAGCCCCTTTTCTCTATCT	GAAG	4	Single	0.5	0	0.5	0	0
29040	29324	1	109	9	Rep2	29040-29324	proximal-outframe						CTGAGGCTTCTAAGAAGCCT	AAAGATCAAGTCATTTTGCT	AAGA	4	Single	0.75	0	0.25	0	0
29128	29296	1	109	9	Rep2	29128-29296	proximal-inframe						AACCCAAGGAAATTTTGGGG	CAAATTGGATGACAAAGATT	AAATT	5	Single	0.6	0.4	0	0	0
3335	25432	1	109	9	Rep3	3335-25432	distal-inframe						GTTCAGACTATTGAAGTGAA	ATTGGAACTGTAACTTTGAA	TTGAA	5	Single	0.4	0.4	0.2	0	0
3335	23682	1	109	9	Rep3	3335-23682	distal-outframe						GTTCAGACTATTGAAGTGAA	ATTCAGTTGCTTACTCTAAT	TTCAG	5	Single	0.2	0.4	0.2	0.2	0
3335	23440	1	109	9	Rep3	3335-23440	distal-outframe						GTTCAGACTATTGAAGTGAA	TGCTATTCATGCAGATCAAC	CTATT	5	Single	0.2	0.6	0	0.2	0
29128	29354	1	109	9	Rep2	29128-29354	proximal-outframe						AACCCAAGGAAATTTTGGGG	ATTGACGCATACAAAACATT	ATT	3	Single	0.333333333	0.666666667	0	0	0
29128	29444	1	109	9	Rep2	29128-29444	proximal-outframe						AACCCAAGGAAATTTTGGGG	AAGAAACAGCAAACTGTGAC	GAAA	4	Single	0.75	0	0.25	0	0
29128	29509	1	109	9	Rep2	29128-29509	proximal-inframe						AACCCAAGGAAATTTTGGGG	ACAATCCATGAGCAGTGCTG	CAA	3	Single	0.666666667	0	0	0.333333333	0
29040	29483	1	109	9	Rep2	29040-29483	proximal-outframe						CTGAGGCTTCTAAGAAGCCT	TTGGATGATTTCTCCAAACA	TTCT	4	Single	0	0.75	0	0.25	0
29037	29550	1	109	9	Rep2	29037-29550	proximal-outframe						CTGCTGAGGCTTCTAAGAAG	ATGCAGACCACACAAGGCAG	AGGC	4	Single	0.25	0	0.5	0.25	0
29026	29676	1	109	9	Rep2	29026-29676	proximal-outframe						TAAGAAATCTGCTGCTGAGG	ATCTCACATAGCAATCTTTA	AATCT	5	Single	0.4	0.4	0	0.2	0
29028	29151	1	109	9	Rep2	29028-29151	proximal-inframe						AGAAATCTGCTGCTGAGGCT	AGGAACTAATCAGACAAGGA	AATC	4	Single	0.5	0.25	0	0.25	0
3343	28980	1	109	9	Rep3	3343-28980	distal-outframe						TATTGAAGTGAATAGTTTTA	GCAAAATGTCTGGTAAAGGC	AAT	3	Single	0.666666667	0.333333333	0	0	0
29027	29312	1	109	9	Rep2	29027-29312	proximal-inframe						AAGAAATCTGCTGCTGAGGC	GATTCAAATTTCAAAGATCA	AAAT	4	Single	0.75	0.25	0	0	0
29027	29373	1	109	9	Rep2	29027-29373	proximal-outframe						AAGAAATCTGCTGCTGAGGC	TCCCACCAACAGAGCCTAAA	AGA	3	Single	0.666666667	0	0.333333333	0	0
29027	29538	1	109	9	Rep2	29027-29538	proximal-outframe						AAGAAATCTGCTGCTGAGGC	AGGCCTAAACTCATGCAGAC	AGGC	4	Single	0.25	0	0.5	0.25	0
29027	29539	1	109	9	Rep2	29027-29539	proximal-outframe						AAGAAATCTGCTGCTGAGGC	GGCCTAAACTCATGCAGACC	GGC	3	Single	0	0	0.666666667	0.333333333	0
29027	29586	1	109	9	Rep2	29027-29586	proximal-outframe						AAGAAATCTGCTGCTGAGGC	TTTTCGCTTTTCCGTTTACG	GCT	3	Single	0	0.333333333	0.333333333	0.333333333	0
29027	29688	1	109	9	Rep2	29027-29688	proximal-outframe						AAGAAATCTGCTGCTGAGGC	AATCTTTAATCAGTGTGTAA	AATCT	5	Single	0.4	0.4	0	0.2	0
29028	29559	1	109	9	Rep2	29028-29559	proximal-outframe						AGAAATCTGCTGCTGAGGCT	ACACAAGGCAGATGGGCTAT	AGGC	4	Single	0.25	0	0.5	0.25	0
29036	29455	1	109	9	Rep2	29036-29455	proximal-outframe						GCTGCTGAGGCTTCTAAGAA	AACTGTGACTCTTCTTCCTG	CTTCT	5	Single	0	0.6	0	0.4	0
29029	29290	1	109	9	Rep2	29029-29290	proximal-inframe						GAAATCTGCTGCTGAGGCTT	TGCCATCAAATTGGATGACA	AAAT	4	Single	0.75	0.25	0	0	0
29029	29736	1	109	9	Rep2	29029-29736	proximal-outframe						GAAATCTGCTGCTGAGGCTT	CATTTTCACCGAGGCCACGC	GAGGC	5	Single	0.2	0	0.6	0.2	0
29030	29132	1	109	9	Rep2	29030-29132	proximal-inframe						AAATCTGCTGCTGAGGCTTC	CAAGGAAATTTTGGGGACCA	AAAT	4	Single	0.75	0.25	0	0	0
29030	29699	1	109	9	Rep2	29030-29699	proximal-outframe						AAATCTGCTGCTGAGGCTTC	AGTGTGTAACATTAGGGAGG	GAGG	4	Single	0.25	0	0.75	0	0
29033	29295	1	109	9	Rep2	29033-29295	proximal-outframe						TCTGCTGCTGAGGCTTCTAA	TCAAATTGGATGACAAAGAT	TGA	3	Single	0.333333333	0.333333333	0.333333333	0	0
3343	29458	1	109	9	Rep3	3343-29458	distal-inframe						TATTGAAGTGAATAGTTTTA	TGTGACTCTTCTTCCTGCTG	GTGA	4	Single	0.25	0.25	0.5	0	0
29035	29655	1	109	9	Rep2	29035-29655	proximal-outframe						TGCTGCTGAGGCTTCTAAGA	AAGTAGATGTAGTTAACTTT	AAG	3	Single	0.666666667	0	0.333333333	0	0
28852	29814	1	109	9	Rep2	28852-29814	proximal-outframe						TAGTCGCAACAGTTCAAGAA	CCTAATGTGTAAAATTAATT	[]	0	Single	0	0	0	0	0
28781	29168	1	109	9	Rep2	28781-29168	proximal-inframe						ACATTGCCAAAAGGCTTCTA	GGAACTGATTACAAACATTG	ACATTG	6	Single	0.333333333	0.333333333	0.166666667	0.166666667	0
28781	29122	1	109	9	Rep2	28781-29122	proximal-outframe						ACATTGCCAAAAGGCTTCTA	AGAACAAACCCAAGGAAATT	CAAA	4	Single	0.75	0	0	0.25	0
41	21889	1	21938	87	Rep3	41-21889	distal-outframe						AAACCAACCAACTTTCGATC	TTTTGGTACTACTTTAGATT	ACTTT	5	Single	0.2	0.6	0	0.2	0
52	22272	1	22361	11	Rep3	52-22272	distal-outframe						CTTTCGATCTCTTGTAGATC	TTAACATCACTAGGTTTCAA	TTTC	4	Single	0	0.75	0	0.25	0
52	22809	1	22844	7	Rep3	52-22809	distal-outframe						CTTTCGATCTCTTGTAGATC	CAGGGCAAACTGGAAAGATT	AGAT	4	Single	0.5	0.25	0.25	0	0
52	23733	1	23755	543	Rep3	52-23733	distal-outframe						CTTTCGATCTCTTGTAGATC	TTAGTGTTACCACAGAAATT	TAG	3	Single	0.333333333	0.333333333	0.333333333	0	0
52	24571	1	24584	1	Rep3	52-24571	distal-outframe						CTTTCGATCTCTTGTAGATC	CAGACTTCAAAGTTTGCAGA	AGA	3	Single	0.666666667	0	0.333333333	0	0
52	24783	1	24812	21	Rep3	52-24783	distal-outframe						CTTTCGATCTCTTGTAGATC	CACAAGAAAAGAACTTCACA	AGA	3	Single	0.666666667	0	0.333333333	0	0
52	24812	1	24812	21	Rep3	52-24812	distal-outframe						CTTTCGATCTCTTGTAGATC	GCCATTTGTCATGATGGAAA	TTGT	4	Single	0	0.75	0.25	0	0
52	25003	1	25052	3	Rep3	52-25003	distal-outframe						CTTTCGATCTCTTGTAGATC	TGAATTAGACTCATTCAAGG	TAGA	4	Single	0.5	0.25	0.25	0	0
3227	28347	1	109	9	Rep3	3227-28347	distal-outframe						AGTCAACAAACTGTTGGTCA	CAGATTCAACTGGCAGTAAC	TCAAC	5	Single	0.4	0.2	0	0.4	0
52	25549	1	25598	33	Rep3	52-25549	distal-outframe						CTTTCGATCTCTTGTAGATC	GGCGTTGCACTTCTTGCTGT	TCTTG	5	Single	0	0.6	0.2	0.2	0
52	26311	1	26525	222	Rep3	52-26311	distal-outframe	chrSCV	CDS	M	26525	27194	CTTTCGATCTCTTGTAGATC	CTTTTTCTTGCTTTCGTGGT	CTTTCG	6	Single	0	0.5	0.166666667	0.333333333	0
49	26823	1	26849	114	Rep3	49-26823	distal-outframe						CAACTTTCGATCTCTTGTAG	ATTGCTTCTTTCAGACTGTT	CTTTC	5	Single	0	0.6	0	0.4	0
52	26648	1	26695	59	Rep3	52-26648	distal-outframe						CTTTCGATCTCTTGTAGATC	CTATGCCAACAGGAATAGGT	TAG	3	Single	0.333333333	0.333333333	0.333333333	0	0
52	26755	1	26774	139	Rep3	52-26755	distal-outframe						CTTTCGATCTCTTGTAGATC	ATTGGATCACCGGTGGAATT	GATC	4	Single	0.25	0.25	0.25	0.25	0
52	26868	1	26898	4	Rep3	52-26868	distal-outframe						CTTTCGATCTCTTGTAGATC	TTCAATCCAGAAACTAACAT	TTC	3	Single	0	0.666666667	0	0.333333333	0
52	26876	1	26898	4	Rep3	52-26876	distal-outframe						CTTTCGATCTCTTGTAGATC	AGAAACTAACATTCTTCTCA	TCTT	4	Single	0	0.75	0	0.25	0
52	27437	1	27758	43	Rep3	52-27437	distal-outframe	chrSCV	CDS	ORF7b	27758	27890	CTTTCGATCTCTTGTAGATC	CACTCGCTACTTGTGAGCTT	CTTGT	5	Single	0	0.6	0.2	0.2	0
3225	29147	1	109	9	Rep3	3225-29147	distal-outframe						ATAGTCAACAAACTGTTGGT	GACCAGGAACTAATCAGACA	AACT	4	Single	0.5	0.25	0	0.25	0
52	22152	1	22157	14	Rep3	52-22152	distal-outframe						CTTTCGATCTCTTGTAGATC	TGTTTAAGAATATTGATGGT	TGT	3	Single	0	0.666666667	0.333333333	0	0
52	21936	1	21938	87	Rep3	52-21936	distal-outframe						CTTTCGATCTCTTGTAGATC	ATAACGCTACTAATGTTGTT	TTGT	4	Single	0	0.75	0.25	0	0
52	25827	1	25912	24	Rep3	52-25827	distal-outframe						CTTTCGATCTCTTGTAGATC	TGATGCCAACTATTTTCTTT	TTTC	4	Single	0	0.75	0	0.25	0
48	27739	1	27758	43	Rep3	48-27739	distal-outframe	chrSCV	CDS	ORF7b	27758	27890	CCAACTTTCGATCTCTTGTA	CTTTGCTTCACACTCAAAAG	CTTT	4	Single	0	0.75	0	0.25	0
3264	12419	1	109	9	Rep3	3264-12419	distal-outframe						ACAATCAGACAACTACTATT	ATTATCAACAATGCAAGAGA	ACAAT	5	Single	0.6	0.2	0	0.2	0
48	27526	1	27758	43	Rep3	48-27526	distal-outframe	chrSCV	CDS	ORF7b	27758	27890	CCAACTTTCGATCTCTTGTA	GAGGGCAATTCACCATTTCA	TTTC	4	Single	0	0.75	0	0.25	0
48	27561	1	27758	43	Rep3	48-27561	distal-outframe	chrSCV	CDS	ORF7b	27758	27890	CCAACTTTCGATCTCTTGTA	CAAATTTGCACTGACTTGCT	ACTT	4	Single	0.25	0.5	0	0.25	0
48	27589	1	27758	43	Rep3	48-27589	distal-outframe	chrSCV	CDS	ORF7b	27758	27890	CCAACTTTCGATCTCTTGTA	CAATTTGCTTTTGCTTGTCC	CTTGT	5	Single	0	0.6	0.2	0.2	0
48	27628	1	27758	43	Rep3	48-27628	distal-outframe	chrSCV	CDS	ORF7b	27758	27890	CCAACTTTCGATCTCTTGTA	TATCAGTTACGTGCCAGATC	GATC	4	Single	0.25	0.25	0.25	0.25	0
48	27656	1	27758	43	Rep3	48-27656	distal-outframe	chrSCV	CDS	ORF7b	27758	27890	CCAACTTTCGATCTCTTGTA	CTAAACTGTTCATCAGACAA	AACT	4	Single	0.5	0.25	0	0.25	0
48	27725	1	27758	43	Rep3	48-27725	distal-outframe	chrSCV	CDS	ORF7b	27758	27890	CCAACTTTCGATCTCTTGTA	TAGTGTTTATAACACTTTGC	ACTTT	5	Single	0.2	0.6	0	0.2	0
48	27771	1	27827	20	Rep3	48-27771	distal-outframe						CCAACTTTCGATCTCTTGTA	ATTGAACTTTCATTAATTGA	AACTTTC	7	Single	0.285714286	0.428571429	0	0.285714286	0
29503	29841	1	109	9	Rep2	29503-29841	proximal-outframe						ATTGCAACAATCCATGAGCA	TGCTATCCCCATGTGATTTT	CCATG	5	Single	0.2	0.2	0.2	0.4	0
3263	4670	1	109	9	Rep3	3263-4670	proximal-inframe						GACAATCAGACAACTACTAT	TATATGAGATCTCTCAAAGT	TAT	3	Single	0.333333333	0.666666667	0	0	0
48	27784	1	27827	20	Rep3	48-27784	distal-outframe						CCAACTTTCGATCTCTTGTA	TAATTGACTTCTATTTGTGC	ACTT	4	Single	0.25	0.5	0	0.25	0
48	27866	1	27870	9	Rep3	48-27866	distal-outframe						CCAACTTTCGATCTCTTGTA	ACTGCAAGATCATAATGAAA	GATC	4	Single	0.25	0.25	0.25	0.25	0
48	27902	1	27952	1	Rep3	48-27902	distal-outframe						CCAACTTTCGATCTCTTGTA	GAACATGAAATTTCTTGTTT	TCTTGT	6	Single	0	0.666666667	0.166666667	0.166666667	0
48	27904	1	27952	1	Rep3	48-27904	distal-outframe						CCAACTTTCGATCTCTTGTA	ACATGAAATTTCTTGTTTTC	TCTTGT	6	Single	0	0.666666667	0.166666667	0.166666667	0
49	26730	1	26774	139	Rep3	49-26730	distal-outframe						CAACTTTCGATCTCTTGTAG	GTGCTTGCTGCTGTTTACAG	CTTG	4	Single	0	0.5	0.25	0.25	0
49	26770	1	26774	139	Rep3	49-26770	distal-outframe						CAACTTTCGATCTCTTGTAG	GAATTGCTATCGCAATGGCT	TTG	3	Single	0	0.666666667	0.333333333	0	0
3225	29096	1	109	9	Rep3	3225-29096	distal-outframe						ATAGTCAACAAACTGTTGGT	ACACAAGCTTTCGGCAGACG	ACAA	4	Single	0.75	0	0	0.25	0
52	27551	1	27758	43	Rep3	52-27551	distal-outframe	chrSCV	CDS	ORF7b	27758	27890	CTTTCGATCTCTTGTAGATC	TAGCTGATAACAAATTTGCA	TAG	3	Single	0.333333333	0.333333333	0.333333333	0	0
52	27554	1	27758	43	Rep3	52-27554	distal-outframe	chrSCV	CDS	ORF7b	27758	27890	CTTTCGATCTCTTGTAGATC	CTGATAACAAATTTGCACTG	GAT	3	Single	0.333333333	0.333333333	0.333333333	0	0
3229	29323	1	109	9	Rep3	3229-29323	distal-inframe						TCAACAAACTGTTGGTCAAC	CAAAGATCAAGTCATTTTGC	CAAA	4	Single	0.75	0	0	0.25	0
52	14228	1	14260	7	Rep3	52-14228	distal-outframe						CTTTCGATCTCTTGTAGATC	CTGACTTAACAAAGCCTTAC	CTT	3	Single	0	0.666666667	0	0.333333333	0
3230	3670	1	109	9	Rep3	3230-3670	proximal-outframe						CAACAAACTGTTGGTCAACA	TAAGAGTGCTTATGAAAATT	AAA	3	Single	1	0	0	0	0
52	17040	1	17058	1499	Rep3	52-17040	distal-outframe						CTTTCGATCTCTTGTAGATC	CAATGTTGCAAATTATCAAA	TGT	3	Single	0	0.666666667	0.333333333	0	0
52	19719	1	19729	4	Rep3	52-19719	distal-outframe						CTTTCGATCTCTTGTAGATC	CACTGTTTACACAAAAGTTG	TGT	3	Single	0	0.666666667	0.333333333	0	0
52	20062	1	20110	4	Rep3	52-20062	distal-outframe						CTTTCGATCTCTTGTAGATC	ACAGAAGGTAGTGTTAAAGG	GTAG	4	Single	0.25	0.25	0.5	0	0
52	21059	1	21073	23	Rep3	52-21059	distal-outframe						CTTTCGATCTCTTGTAGATC	ATATGTACGACCCTAAGACT	TGTA	4	Single	0.25	0.5	0.25	0	0
52	21133	1	21190	20	Rep3	52-21133	distal-outframe						CTTTCGATCTCTTGTAGATC	GGGTTTATACAACAAAAGCT	TTT	3	Single	0	1	0	0	0
52	28654	1	28668	4	Rep3	52-28654	distal-outframe						CTTTCGATCTCTTGTAGATC	TGGTGCTAACAAAGACGGCA	AGA	3	Single	0.666666667	0	0.333333333	0	0
52	11955	1	11998	495	Rep3	52-11955	distal-outframe						CTTTCGATCTCTTGTAGATC	AGTTACACAATGACATTCTC	TCTC	4	Single	0	0.5	0	0.5	0
52	28686	1	28736	73	Rep3	52-28686	distal-outframe						CTTTCGATCTCTTGTAGATC	CAACTGAGGGAGCCTTGAAT	CTTG	4	Single	0	0.5	0.25	0.25	0
52	28770	1	28903	210	Rep3	52-28770	distal-outframe						CTTTCGATCTCTTGTAGATC	CTCAAGGAACAACATTGCCA	CTC	3	Single	0	0.333333333	0	0.666666667	0
54	23578	1	23653	577	Rep3	54-23578	distal-outframe						TTCGATCTCTTGTAGATCTG	AGGTATATGCGCTAGTTATC	GTA	3	Single	0.333333333	0.333333333	0.333333333	0	0
54	26669	1	26695	59	Rep3	54-26669	distal-outframe						TTCGATCTCTTGTAGATCTG	TTTGTATATAATTAAGTTAA	TTGTA	5	Single	0.2	0.6	0.2	0	0
3224	29483	1	109	9	Rep3	3224-29483	distal-inframe						GATAGTCAACAAACTGTTGG	TTGGATGATTTCTCCAAACA	CAAAC	5	Single	0.6	0	0	0.4	0
3224	29255	1	109	9	Rep3	3224-29255	distal-inframe						GATAGTCAACAAACTGTTGG	GTCACACCTTCGGGAACGTG	GTCA	4	Single	0.25	0.25	0.25	0.25	0
54	26750	1	26774	139	Rep3	54-26750	distal-outframe						TTCGATCTCTTGTAGATCTG	AATAAATTGGATCACCGGTG	GATC	4	Single	0.25	0.25	0.25	0.25	0
52	14181	1	14209	5	Rep3	52-14181	distal-outframe						CTTTCGATCTCTTGTAGATC	TATATTAACCTTGACCAGGG	CTTG	4	Single	0	0.5	0.25	0.25	0
51	29304	1	29405	15	Rep3	51-29304	distal-outframe						ACTTTCGATCTCTTGTAGAT	ATGACAAAGATTCAAATTTC	AGAT	4	Single	0.5	0.25	0.25	0	0
52	27628	1	27758	43	Rep3	52-27628	distal-outframe	chrSCV	CDS	ORF7b	27758	27890	CTTTCGATCTCTTGTAGATC	TATCAGTTACGTGCCAGATC	AGATC	5	Single	0.4	0.2	0.2	0.2	0
3234	11679	1	109	9	Rep3	3234-11679	distal-inframe						AAACTGTTGGTCAACAAGAC	ACCGCTACTTTAGACTGACT	AGAC	4	Single	0.5	0	0.25	0.25	0
52	28422	1	28451	42	Rep3	52-28422	distal-outframe						CTTTCGATCTCTTGTAGATC	CCAATAATACTGCGTCTTGG	TCTTG	5	Single	0	0.6	0.2	0.2	0
52	21906	1	21938	87	Rep3	52-21906	distal-outframe						CTTTCGATCTCTTGTAGATC	ATTCGAAGACCCAGTCCCTA	TTCGA	5	Single	0.2	0.4	0.2	0.2	0
52	21887	1	21938	87	Rep3	52-21887	distal-outframe						CTTTCGATCTCTTGTAGATC	ATTTTTGGTACTACTTTAGA	CTTT	4	Single	0	0.75	0	0.25	0
52	21727	1	21746	39	Rep3	52-21727	distal-outframe						CTTTCGATCTCTTGTAGATC	TCAGGACTTGTTCTTACCTT	CTTGT	5	Single	0	0.6	0.2	0.2	0
52	21499	1	21538	1282	Rep3	52-21499	distal-outframe						CTTTCGATCTCTTGTAGATC	AAAGGTAGACTTATAATTAG	GTAGA	5	Single	0.4	0.2	0.4	0	0
51	23918	1	24053	39	Rep3	51-23918	distal-outframe						ACTTTCGATCTCTTGTAGAT	TTTGCACAAGTCAAACAAAT	TTT	3	Single	0	1	0	0	0
51	25676	1	25720	2	Rep3	51-25676	distal-outframe						ACTTTCGATCTCTTGTAGAT	ACTCACACCTTTTGCTCGTT	CTTT	4	Single	0	0.75	0	0.25	0
51	26500	1	26525	222	Rep3	51-26500	distal-outframe	chrSCV	CDS	M	26525	27194	ACTTTCGATCTCTTGTAGAT	TATTAGTTTTTCTGTTTGGA	TTTC	4	Single	0	0.75	0	0.25	0
3231	26852	1	109	9	Rep3	3231-26852	distal-outframe						AACAAACTGTTGGTCAACAA	GCGTTCCATGTGGTCATTCA	TGGTCA	6	Single	0.166666667	0.333333333	0.333333333	0.166666667	0
3233	29240	1	109	9	Rep3	3233-29240	distal-inframe						CAAACTGTTGGTCAACAAGA	CGCATTGGCATGGAAGTCAC	TTGG	4	Single	0	0.5	0.5	0	0
51	26718	1	26774	139	Rep3	51-26718	distal-outframe						ACTTTCGATCTCTTGTAGAT	TTAGCTTGTTTTGTGCTTGC	CTTGT	5	Single	0	0.6	0.2	0.2	0
51	26742	1	26774	139	Rep3	51-26742	distal-outframe						ACTTTCGATCTCTTGTAGAT	GTTTACAGAATAAATTGGAT	TTT	3	Single	0	1	0	0	0
3233	28988	1	109	9	Rep3	3233-28988	distal-inframe						CAAACTGTTGGTCAACAAGA	TCTGGTAAAGGCCAACAACA	CAACAA	6	Single	0.666666667	0	0	0.333333333	0
51	27209	1	27258	43	Rep3	51-27209	distal-outframe						ACTTTCGATCTCTTGTAGAT	AACAGATGTTTCATCTCGTT	ATCTC	5	Single	0.2	0.4	0	0.4	0
51	28069	1	28083	36	Rep3	51-28069	distal-outframe						ACTTTCGATCTCTTGTAGAT	CACCTTTAATTGAATTGTGC	CTTT	4	Single	0	0.75	0	0.25	0
51	28855	1	28903	210	Rep3	51-28855	distal-outframe						ACTTTCGATCTCTTGTAGAT	TCGCAACAGTTCAAGAAATT	TCG	3	Single	0	0.333333333	0.333333333	0.333333333	0
48	27383	1	27396	121	Rep3	48-27383	distal-outframe	chrSCV	CDS	ORF7a	27396	27762	CCAACTTTCGATCTCTTGTA	CAATGGAGATTGATTAAACG	CAA	3	Single	0.666666667	0	0	0.333333333	0
48	27282	1	27361	12	Rep3	48-27282	distal-outframe						CCAACTTTCGATCTCTTGTA	AGTTTCCATTTGGAATCTTG	TCTTG	5	Single	0	0.6	0.2	0.2	0
48	27276	1	27361	12	Rep3	48-27276	distal-outframe						CCAACTTTCGATCTCTTGTA	TTTTAAAGTTTCCATTTGGA	TTTC	4	Single	0	0.75	0	0.25	0
48	25190	1	25197	30	Rep3	48-25190	distal-outframe						CCAACTTTCGATCTCTTGTA	TATGAGCAGTATATAAAATG	GTA	3	Single	0.333333333	0.333333333	0.333333333	0	0
3267	16373	1	109	9	Rep3	3267-16373	distal-inframe						ATCAGACAACTACTATTCAA	TCTTGTCTGTTAATCCGTAT	ATC	3	Single	0.333333333	0.333333333	0	0.333333333	0
3267	10360	1	109	9	Rep3	3267-10360	distal-outframe						ATCAGACAACTACTATTCAA	ACCTAAGTATAAGTTTGTTC	CTA	3	Single	0.333333333	0.333333333	0	0.333333333	0
48	25031	1	25052	3	Rep3	48-25031	distal-outframe						CCAACTTTCGATCTCTTGTA	GATAAATATTTTAAGAATCA	GAT	3	Single	0.333333333	0.333333333	0.333333333	0	0
48	25080	1	25082	4	Rep3	48-25080	distal-outframe						CCAACTTTCGATCTCTTGTA	TCTCTGGCATTAATGCTTCA	TCTCT	5	Single	0	0.6	0	0.4	0
48	25088	1	25124	6	Rep3	48-25088	distal-outframe						CCAACTTTCGATCTCTTGTA	ATTAATGCTTCAGTTGTAAA	TTGTA	5	Single	0.2	0.6	0.2	0	0
48	25104	1	25124	6	Rep3	48-25104	distal-outframe						CCAACTTTCGATCTCTTGTA	TAAACATTCAAAAAGAAATT	AAC	3	Single	0.666666667	0	0	0.333333333	0
48	25112	1	25124	6	Rep3	48-25112	distal-outframe						CCAACTTTCGATCTCTTGTA	CAAAAAGAAATTGACCGCCT	CAA	3	Single	0.666666667	0	0	0.333333333	0
48	25209	1	25249	45	Rep3	48-25209	distal-outframe						CCAACTTTCGATCTCTTGTA	GGCCATGGTACATTTGGCTA	CCA	3	Single	0.333333333	0	0	0.666666667	0
48	25023	1	25052	3	Rep3	48-25023	distal-outframe						CCAACTTTCGATCTCTTGTA	AGGAGTTAGATAAATATTTT	GAT	3	Single	0.333333333	0.333333333	0.333333333	0	0
48	25210	1	25249	45	Rep3	48-25210	distal-outframe						CCAACTTTCGATCTCTTGTA	GCCATGGTACATTTGGCTAG	CCA	3	Single	0.333333333	0	0	0.666666667	0
48	25418	1	25459	41	Rep3	48-25418	distal-outframe						CCAACTTTCGATCTCTTGTA	TGAGAATCTTCACAATTGGA	ATCT	4	Single	0.25	0.5	0	0.25	0
48	25518	1	25526	57	Rep3	48-25518	distal-outframe						CCAACTTTCGATCTCTTGTA	AGCCTCACTCCCTTTCGGAT	CTTTCG	6	Single	0	0.5	0.166666667	0.333333333	0
48	25554	1	25598	33	Rep3	48-25554	distal-outframe						CCAACTTTCGATCTCTTGTA	TGCACTTCTTGCTGTTTTTC	TCTTG	5	Single	0	0.6	0.2	0.2	0
48	25603	1	25720	2	Rep3	48-25603	distal-outframe						CCAACTTTCGATCTCTTGTA	AAGAGATGGCAACTAGCACT	CAACT	5	Single	0.4	0.2	0	0.4	0
48	25605	1	25720	2	Rep3	48-25605	distal-outframe						CCAACTTTCGATCTCTTGTA	GAGATGGCAACTAGCACTCT	CAACT	5	Single	0.4	0.2	0	0.4	0
48	25626	1	25720	2	Rep3	48-25626	distal-outframe						CCAACTTTCGATCTCTTGTA	CAAGGGTGTTCACTTTGTTT	ACTTT	5	Single	0.2	0.6	0	0.2	0
3267	21623	1	109	9	Rep3	3267-21623	distal-outframe						ATCAGACAACTACTATTCAA	AATCTTACAACCAGAACTCA	ACAAC	5	Single	0.6	0	0	0.4	0
3267	24937	1	109	9	Rep3	3267-24937	distal-outframe						ATCAGACAACTACTATTCAA	TGTGTCTGGTAACTGTGATG	AACT	4	Single	0.5	0.25	0	0.25	0
48	25720	1	25720	2	Rep3	48-25720	distal-outframe						CCAACTTTCGATCTCTTGTA	CTCTATCTTTATGCTTTAGT	CTCT	4	Single	0	0.5	0	0.5	0
3265	27460	1	109	9	Rep3	3265-27460	distal-outframe						CAATCAGACAACTACTATTC	CACTACCAAGAGTGTGTTAG	ACTAC	5	Single	0.4	0.2	0	0.4	0
48	26642	1	26695	59	Rep3	48-26642	distal-outframe						CCAACTTTCGATCTCTTGTA	ATTTGCCTATGCCAACAGGA	CCAAC	5	Single	0.4	0	0	0.6	0
48	26649	1	26695	59	Rep3	48-26649	distal-outframe						CCAACTTTCGATCTCTTGTA	TATGCCAACAGGAATAGGTT	CCAAC	5	Single	0.4	0	0	0.6	0
48	26660	1	26695	59	Rep3	48-26660	distal-outframe						CCAACTTTCGATCTCTTGTA	GAATAGGTTTTTGTATATAA	TTGTA	5	Single	0.2	0.6	0.2	0	0
48	26671	1	26695	59	Rep3	48-26671	distal-outframe						CCAACTTTCGATCTCTTGTA	TGTATATAATTAAGTTAATT	TGTA	4	Single	0.25	0.5	0.25	0	0
3265	3359	1	109	9	Rep3	3265-3359	proximal-outframe						CAATCAGACAACTACTATTC	TTTAGTGGTTATTTAAAACT	TATT	4	Single	0.25	0.75	0	0	0
3265	29296	1	109	9	Rep3	3265-29296	distal-inframe						CAATCAGACAACTACTATTC	CAAATTGGATGACAAAGATT	GACAA	5	Single	0.6	0	0.2	0.2	0
48	26696	1	26774	139	Rep3	48-26696	distal-outframe						CCAACTTTCGATCTCTTGTA	CTGGCTGTTATGGCCAGTAA	TGT	3	Single	0	0.666666667	0.333333333	0	0
48	26866	1	26898	4	Rep3	48-26866	distal-outframe						CCAACTTTCGATCTCTTGTA	CATTCAATCCAGAAACTAAC	AACT	4	Single	0.5	0.25	0	0.25	0
48	25781	1	25790	9	Rep3	48-25781	distal-outframe						CCAACTTTCGATCTCTTGTA	GGCTTTGGCTTTGCTGGAAA	CTTT	4	Single	0	0.75	0	0.25	0
48	26872	1	26898	4	Rep3	48-26872	distal-outframe						CCAACTTTCGATCTCTTGTA	ATCCAGAAACTAACATTCTT	AACT	4	Single	0.5	0.25	0	0.25	0
48	26900	1	27204	61	Rep3	48-26900	distal-outframe	chrSCV	CDS	ORF6	27204	27390	CCAACTTTCGATCTCTTGTA	GCCACTCCATGGCACTATTC	CCA	3	Single	0.333333333	0	0	0.666666667	0
48	27021	1	27204	61	Rep3	48-27021	distal-outframe	chrSCV	CDS	ORF6	27204	27390	CCAACTTTCGATCTCTTGTA	GACCTGCCTAAAGAAATCAC	ATC	3	Single	0.333333333	0.333333333	0	0.333333333	0
3264	29325	1	109	9	Rep3	3264-29325	distal-inframe						ACAATCAGACAACTACTATT	AAGATCAAGTCATTTTGCTG	ATCA	4	Single	0.5	0.25	0	0.25	0
48	25906	1	25912	24	Rep3	48-25906	distal-outframe						CCAACTTTCGATCTCTTGTA	GTCATTACTTCAGGTGATGG	ACTT	4	Single	0.25	0.5	0	0.25	0
48	25795	1	25816	22	Rep3	48-25795	distal-outframe						CCAACTTTCGATCTCTTGTA	TGGAAATGCCGTTCCAAAAA	CCAA	4	Single	0.5	0	0	0.5	0
48	27110	1	27204	61	Rep3	48-27110	distal-outframe	chrSCV	CDS	ORF6	27204	27390	CCAACTTTCGATCTCTTGTA	TTTTGCTGCATACAGTCGCT	TTT	3	Single	0	1	0	0	0
48	25708	1	25720	2	Rep3	48-25708	distal-outframe						CCAACTTTCGATCTCTTGTA	GAAGCCCCTTTTCTCTATCT	TCTCT	5	Single	0	0.6	0	0.4	0
48	25728	1	25767	151	Rep3	48-25728	distal-outframe						CCAACTTTCGATCTCTTGTA	TTATGCTTTAGTCTACTTCT	CTTT	4	Single	0	0.75	0	0.25	0
48	27232	1	27258	43	Rep3	48-27232	distal-outframe						CCAACTTTCGATCTCTTGTA	TTTCAGGTTACTATAGCAGA	TTTC	4	Single	0	0.75	0	0.25	0
48	28085	1	28209	4	Rep3	48-28085	distal-outframe						CCAACTTTCGATCTCTTGTA	GTGCGTGGATGAGGCTGGTT	GAT	3	Single	0.333333333	0.333333333	0.333333333	0	0
48	28675	1	28736	73	Rep3	48-28675	distal-outframe						CCAACTTTCGATCTCTTGTA	CATATGGGTTGCAACTGAGG	CAACT	5	Single	0.4	0.2	0	0.4	0
48	28692	1	28736	73	Rep3	48-28692	distal-outframe						CCAACTTTCGATCTCTTGTA	AGGGAGCCTTGAATACACCA	CTTG	4	Single	0	0.5	0.25	0.25	0
48	28701	1	28736	73	Rep3	48-28701	distal-outframe						CCAACTTTCGATCTCTTGTA	TGAATACACCAAAAGATCAC	CCAA	4	Single	0.5	0	0	0.5	0
48	28746	1	28903	210	Rep3	48-28746	distal-outframe						CCAACTTTCGATCTCTTGTA	ATGCTGCAATCGTGCTACAA	CAA	3	Single	0.666666667	0	0	0.333333333	0
48	28775	1	28903	210	Rep3	48-28775	distal-outframe						CCAACTTTCGATCTCTTGTA	GGAACAACATTGCCAAAAGG	CAAC	4	Single	0.5	0	0	0.5	0
48	28795	1	28903	210	Rep3	48-28795	distal-outframe						CCAACTTTCGATCTCTTGTA	CTTCTACGCAGAAGGGAGCA	CTT	3	Single	0	0.666666667	0	0.333333333	0
48	28852	1	28903	210	Rep3	48-28852	distal-outframe						CCAACTTTCGATCTCTTGTA	TAGTCGCAACAGTTCAAGAA	CAAC	4	Single	0.5	0	0	0.5	0
48	28050	1	28083	36	Rep3	48-28050	distal-outframe						CCAACTTTCGATCTCTTGTA	GTAGGAGCTAGAAAATCAGC	GTA	3	Single	0.333333333	0.333333333	0.333333333	0	0
48	28555	1	28576	319	Rep3	48-28555	distal-outframe						CCAACTTTCGATCTCTTGTA	TACCAGACGAATTCGTGGTG	TTCG	4	Single	0	0.5	0.25	0.25	0
48	27139	1	27204	61	Rep3	48-27139	distal-outframe	chrSCV	CDS	ORF6	27204	27390	CCAACTTTCGATCTCTTGTA	GCAACTATAAATTAAACACA	CAACT	5	Single	0.4	0.2	0	0.4	0
48	28035	1	28083	36	Rep3	48-28035	distal-outframe						CCAACTTTCGATCTCTTGTA	AAATGGTATATTAGAGTAGG	GTA	3	Single	0.333333333	0.333333333	0.333333333	0	0
3264	28031	1	109	9	Rep3	3264-28031	distal-outframe						ACAATCAGACAACTACTATT	TTCTAAATGGTATATTAGAG	TATT	4	Single	0.25	0.75	0	0	0
48	27189	1	27204	61	Rep3	48-27189	distal-outframe	chrSCV	CDS	ORF6	27204	27390	CCAACTTTCGATCTCTTGTA	TTGCTTGTACAGTAAGTGAC	CTTGTA	6	Single	0.166666667	0.5	0.166666667	0.166666667	0
48	27192	1	27204	61	Rep3	48-27192	distal-outframe	chrSCV	CDS	ORF6	27204	27390	CCAACTTTCGATCTCTTGTA	CTTGTACAGTAAGTGACAAC	CTTGTA	6	Single	0.166666667	0.5	0.166666667	0.166666667	0
48	27193	1	27204	61	Rep3	48-27193	distal-outframe	chrSCV	CDS	ORF6	27204	27390	CCAACTTTCGATCTCTTGTA	TTGTACAGTAAGTGACAACA	TTGTA	5	Single	0.2	0.6	0.2	0	0
48	27213	1	27258	43	Rep3	48-27213	distal-outframe						CCAACTTTCGATCTCTTGTA	GATGTTTCATCTCGTTGACT	ATCTC	5	Single	0.2	0.4	0	0.4	0
3257	29341	1	109	9	Rep3	3257-29341	distal-outframe						AGTGAGGACAATCAGACAAC	GCTGAATAAGCATATTGACG	TGA	3	Single	0.333333333	0.333333333	0.333333333	0	0
48	28492	1	28517	20	Rep3	48-28492	distal-outframe						CCAACTTTCGATCTCTTGTA	ACAAGGCGTTCCAATTAACA	CCAA	4	Single	0.5	0	0	0.5	0
48	25764	1	25767	151	Rep3	48-25764	distal-outframe						CCAACTTTCGATCTCTTGTA	TGTAAGAATAATAATGAGGC	TGTA	4	Single	0.25	0.5	0.25	0	0
3262	29168	1	109	9	Rep3	3262-29168	distal-outframe						GGACAATCAGACAACTACTA	GGAACTGATTACAAACATTG	AACT	4	Single	0.5	0.25	0	0.25	0
48	27098	1	27204	61	Rep3	48-27098	distal-outframe	chrSCV	CDS	ORF6	27204	27390	CCAACTTTCGATCTCTTGTA	AGGTGACTCAGGTTTTGCTG	ACT	3	Single	0.333333333	0.333333333	0	0.333333333	0
48	27123	1	27204	61	Rep3	48-27123	distal-outframe	chrSCV	CDS	ORF6	27204	27390	CCAACTTTCGATCTCTTGTA	AGTCGCTACAGGATTGGCAA	TCG	3	Single	0	0.333333333	0.333333333	0.333333333	0
48	28930	1	28975	186	Rep3	48-28930	distal-outframe						CCAACTTTCGATCTCTTGTA	TGATGCTGCTCTTGCTTTGC	CTCTTG	6	Single	0	0.5	0.166666667	0.333333333	0
48	28062	1	28083	36	Rep3	48-28062	distal-outframe						CCAACTTTCGATCTCTTGTA	AAATCAGCACCTTTAATTGA	CTTT	4	Single	0	0.75	0	0.25	0
3263	27279	1	109	9	Rep3	3263-27279	distal-outframe						GACAATCAGACAACTACTAT	TAAAGTTTCCATTTGGAATC	AATC	4	Single	0.5	0.25	0	0.25	0
3262	29380	1	109	9	Rep3	3262-29380	distal-inframe						GGACAATCAGACAACTACTA	AACAGAGCCTAAAAAGGACA	GGACA	5	Single	0.4	0	0.4	0.2	0
48	28120	1	28209	4	Rep3	48-28120	distal-outframe						CCAACTTTCGATCTCTTGTA	AGTACATCGATATCGGTAAT	TCGAT	5	Single	0.2	0.4	0.2	0.2	0
48	28130	1	28209	4	Rep3	48-28130	distal-outframe						CCAACTTTCGATCTCTTGTA	TATCGGTAATTATACAGTTT	ATC	3	Single	0.333333333	0.333333333	0	0.333333333	0
48	28440	1	28451	42	Rep3	48-28440	distal-outframe						CCAACTTTCGATCTCTTGTA	GGTTCACCGCTCTCACTCAA	CTCT	4	Single	0	0.5	0	0.5	0
48	28178	1	28209	4	Rep3	48-28178	distal-outframe						CCAACTTTCGATCTCTTGTA	GGAACCTAAATTGGGTAGTC	AAC	3	Single	0.666666667	0	0	0.333333333	0
3261	25147	1	109	9	Rep3	3261-25147	distal-outframe						AGGACAATCAGACAACTACT	GAATTTAAATGAATCTCTCA	AATC	4	Single	0.5	0.25	0	0.25	0
48	2820	1	2828	14	Rep3	48-2820	proximal-outframe						CCAACTTTCGATCTCTTGTA	GGATTGATAAAGTACTTAAT	ACTT	4	Single	0.25	0.5	0	0.25	0
48	2827	1	2828	14	Rep3	48-2827	proximal-outframe						CCAACTTTCGATCTCTTGTA	TAAAGTACTTAATGAGAAGT	ACTT	4	Single	0.25	0.5	0	0.25	0
48	2830	1	2873	11	Rep3	48-2830	proximal-outframe						CCAACTTTCGATCTCTTGTA	AGTACTTAATGAGAAGTGCT	ACTT	4	Single	0.25	0.5	0	0.25	0
3258	29505	1	109	9	Rep3	3258-29505	distal-inframe						GTGAGGACAATCAGACAACT	TGCAACAATCCATGAGCAGT	ACAATC	6	Single	0.5	0.166666667	0	0.333333333	0
3258	27583	1	109	9	Rep3	3258-27583	distal-outframe						GTGAGGACAATCAGACAACT	AGCACTCAATTTGCTTTTGC	CAAT	4	Single	0.5	0.25	0	0.25	0
3224	29086	1	109	9	Rep3	3224-29086	distal-outframe						GATAGTCAACAAACTGTTGG	ATACAATGTAACACAAGCTT	ACAA	4	Single	0.75	0	0	0.25	0
54	26817	1	26849	114	Rep3	54-26817	distal-outframe						TTCGATCTCTTGTAGATCTG	TACTTCATTGCTTCTTTCAG	TCTT	4	Single	0	0.75	0	0.25	0
54	26872	1	26898	4	Rep3	54-26872	distal-outframe						TTCGATCTCTTGTAGATCTG	ATCCAGAAACTAACATTCTT	TCTT	4	Single	0	0.75	0	0.25	0
50	29595	1	48	27	Rep3	50-29595	distal-outframe						AACTTTCGATCTCTTGTAGA	TTCCGTTTACGATATATAGT	CGAT	4	Single	0.25	0.25	0.25	0.25	0
50	28680	1	28736	73	Rep3	50-28680	distal-outframe						AACTTTCGATCTCTTGTAGA	GGGTTGCAACTGAGGGAGCC	AACT	4	Single	0.5	0.25	0	0.25	0
50	28735	1	28736	73	Rep3	50-28735	distal-outframe						AACTTTCGATCTCTTGTAGA	TCCTGCTAACAATGCTGCAA	AAC	3	Single	0.666666667	0	0	0.333333333	0
50	28841	1	48	1	Rep3	50-28841	distal-outframe						AACTTTCGATCTCTTGTAGA	TCCTCATCACGTAGTCGCAA	GTAG	4	Single	0.25	0.25	0.5	0	0
50	29147	1	29224	103	Rep3	50-29147	distal-outframe						AACTTTCGATCTCTTGTAGA	GACCAGGAACTAATCAGACA	AACT	4	Single	0.5	0.25	0	0.25	0
50	29225	1	29239	98	Rep3	50-29225	distal-outframe						AACTTTCGATCTCTTGTAGA	TTCTTCGGAATGTCGCGCAT	TCTT	4	Single	0	0.75	0	0.25	0
50	29242	1	48	9	Rep3	50-29242	distal-outframe						AACTTTCGATCTCTTGTAGA	CATTGGCATGGAAGTCACAC	TTG	3	Single	0	0.666666667	0.333333333	0	0
50	29575	1	48	16	Rep3	50-29575	distal-outframe						AACTTTCGATCTCTTGTAGA	CTATATAAACGTTTTCGCTT	TTTCG	5	Single	0	0.6	0.2	0.2	0
50	29645	1	29651	1	Rep3	50-29645	distal-outframe						AACTTTCGATCTCTTGTAGA	TACATAGCACAAGTAGATGT	GTAGA	5	Single	0.4	0.2	0.4	0	0
51	18787	1	18811	12	Rep3	51-18787	distal-outframe						ACTTTCGATCTCTTGTAGAT	CAATGGGGTTTTACAGGTAA	TTT	3	Single	0	1	0	0	0
50	29711	1	29773	11	Rep3	50-29711	distal-outframe						AACTTTCGATCTCTTGTAGA	TAGGGAGGACTTGAAAGAGC	ACTT	4	Single	0.25	0.5	0	0.25	0
3235	21138	1	109	9	Rep3	3235-21138	distal-inframe						AACTGTTGGTCAACAAGACG	TATACAACAAAAGCTAGCTC	CAACAA	6	Single	0.666666667	0	0	0.333333333	0
50	3376	1	3377	15	Rep3	50-3376	proximal-outframe						AACTTTCGATCTCTTGTAGA	ACTTACTGACAATGTATACA	ACTT	4	Single	0.25	0.5	0	0.25	0
50	3460	1	3467	8	Rep3	50-3460	proximal-outframe						AACTTTCGATCTCTTGTAGA	CAATGTTTACCTTAAACATG	TGT	3	Single	0	0.666666667	0.333333333	0	0
50	3701	1	3782	3	Rep3	50-3701	proximal-outframe						AACTTTCGATCTCTTGTAGA	GAAGTTCTACTTGCACCATT	ACTT	4	Single	0.25	0.5	0	0.25	0
50	4968	1	5023	2820	Rep3	50-4968	proximal-outframe						AACTTTCGATCTCTTGTAGA	AAGTGAGGACTATTAAGGTG	ACT	3	Single	0.333333333	0.333333333	0	0.333333333	0
50	4983	1	5023	2820	Rep3	50-4983	proximal-outframe						AACTTTCGATCTCTTGTAGA	AGGTGTTTACAACAGTAGAC	GTAGA	5	Single	0.4	0.2	0.4	0	0
50	28609	1	28643	16	Rep3	50-28609	distal-outframe						AACTTTCGATCTCTTGTAGA	GTATTTCTACTACCTAGGAA	TTTC	4	Single	0	0.75	0	0.25	0
50	16001	1	16005	1850	Rep3	50-16001	distal-outframe						AACTTTCGATCTCTTGTAGA	CAGATGGTACACTTATGATT	ACTT	4	Single	0.25	0.5	0	0.25	0
50	6014	1	6060	1	Rep3	50-6014	distal-outframe						AACTTTCGATCTCTTGTAGA	GATCTTGTACCAAACCAACC	TCTTGTA	7	Single	0.142857143	0.571428571	0.142857143	0.142857143	0
49	28166	1	28209	4	Rep3	49-28166	distal-outframe						CAACTTTCGATCTCTTGTAG	AATTAATTGCCAGGAACCTA	TTG	3	Single	0	0.666666667	0.333333333	0	0
49	27533	1	27758	43	Rep3	49-27533	distal-outframe	chrSCV	CDS	ORF7b	27758	27890	CAACTTTCGATCTCTTGTAG	ATTCACCATTTCATCCTCTA	TTTC	4	Single	0	0.75	0	0.25	0
49	27632	1	27758	43	Rep3	49-27632	distal-outframe	chrSCV	CDS	ORF7b	27758	27890	CAACTTTCGATCTCTTGTAG	AGTTACGTGCCAGATCAGTT	GATC	4	Single	0.25	0.25	0.25	0.25	0
49	27685	1	27758	43	Rep3	49-27685	distal-outframe	chrSCV	CDS	ORF7b	27758	27890	CAACTTTCGATCTCTTGTAG	CAAGAACTTTACTCTCCAAT	AACTTT	6	Single	0.333333333	0.5	0	0.166666667	0
3239	29354	1	109	9	Rep3	3239-29354	distal-inframe						GTTGGTCAACAAGACGGCAG	ATTGACGCATACAAAACATT	GACG	4	Single	0.25	0	0.5	0.25	0
49	27811	1	27827	20	Rep3	49-27811	distal-outframe						CAACTTTCGATCTCTTGTAG	CCTTTCTGCTATTCCTTGTT	CTTTC	5	Single	0	0.6	0	0.4	0
49	27967	1	27967	9	Rep3	49-27967	distal-outframe						CAACTTTCGATCTCTTGTAG	GTTTACAGTCATGTACTCAA	TGTA	4	Single	0.25	0.5	0.25	0	0
49	28127	1	28209	4	Rep3	49-28127	distal-outframe						CAACTTTCGATCTCTTGTAG	CGATATCGGTAATTATACAG	CGAT	4	Single	0.25	0.25	0.25	0.25	0
3239	29313	1	109	9	Rep3	3239-29313	distal-outframe						GTTGGTCAACAAGACGGCAG	ATTCAAATTTCAAAGATCAA	TCAA	4	Single	0.5	0.25	0	0.25	0
50	12781	1	12843	2	Rep3	50-12781	distal-outframe						AACTTTCGATCTCTTGTAGA	GTTAGCTTACTACAACACAA	TAG	3	Single	0.333333333	0.333333333	0.333333333	0	0
49	28205	1	28209	4	Rep3	49-28205	distal-outframe						CAACTTTCGATCTCTTGTAG	GCGTTGTTCGTTCTATGAAG	TTGT	4	Single	0	0.75	0.25	0	0
3239	29308	1	109	9	Rep3	3239-29308	distal-outframe						GTTGGTCAACAAGACGGCAG	CAAAGATTCAAATTTCAAAG	AAGA	4	Single	0.75	0	0.25	0	0
49	28604	1	28643	16	Rep3	49-28604	distal-outframe						CAACTTTCGATCTCTTGTAG	AGATGGTATTTCTACTACCT	TTTC	4	Single	0	0.75	0	0.25	0
49	29156	1	29224	103	Rep3	49-29156	distal-outframe						CAACTTTCGATCTCTTGTAG	CTAATCAGACAAGGAACTGA	AACT	4	Single	0.5	0.25	0	0.25	0
49	29243	1	29294	13	Rep3	49-29243	distal-outframe						CAACTTTCGATCTCTTGTAG	ATTGGCATGGAAGTCACACC	TTG	3	Single	0	0.666666667	0.333333333	0	0
3239	29289	1	109	9	Rep3	3239-29289	distal-outframe						GTTGGTCAACAAGACGGCAG	GTGCCATCAAATTGGATGAC	TCAA	4	Single	0.5	0.25	0	0.25	0
49	29269	1	29294	13	Rep3	49-29269	distal-outframe						CAACTTTCGATCTCTTGTAG	AACGTGGTTGACCTACACAG	AAC	3	Single	0.666666667	0	0	0.333333333	0
50	5714	1	5720	21	Rep3	50-5714	distal-outframe						AACTTTCGATCTCTTGTAGA	CAGTATGAACTTAAGCATGG	AACTT	5	Single	0.4	0.4	0	0.2	0
50	711	1	48	4258	Rep3	50-711	proximal-outframe						AACTTTCGATCTCTTGTAGA	TAGGCGACGAGCTTGGCACT	CTTG	4	Single	0	0.5	0.25	0.25	0
49	27277	1	27361	12	Rep3	49-27277	distal-outframe						CAACTTTCGATCTCTTGTAG	TTTAAAGTTTCCATTTGGAA	TTTC	4	Single	0	0.75	0	0.25	0
50	27031	1	27204	61	Rep3	50-27031	distal-outframe	chrSCV	CDS	ORF6	27204	27390	AACTTTCGATCTCTTGTAGA	AAGAAATCACTGTTGCTACA	AGA	3	Single	0.666666667	0	0.333333333	0	0
50	25393	1	25395	275	Rep3	50-25393	distal-outframe	chrSCV	CDS	ORF3a	25395	26223	AACTTTCGATCTCTTGTAGA	ATAAACGAACTTATGGATTT	AACTT	5	Single	0.4	0.4	0	0.2	0
50	25640	1	25720	2	Rep3	50-25640	distal-outframe						AACTTTCGATCTCTTGTAGA	TTGTTTGCAACTTGCTGTTG	AACTT	5	Single	0.4	0.4	0	0.2	0
50	25734	1	25767	151	Rep3	50-25734	distal-outframe						AACTTTCGATCTCTTGTAGA	TTTAGTCTACTTCTTGCAGA	TCTTG	5	Single	0	0.6	0.2	0.2	0
50	25790	1	25790	9	Rep3	50-25790	distal-outframe						AACTTTCGATCTCTTGTAGA	TTTGCTGGAAATGCCGTTCC	TTT	3	Single	0	1	0	0	0
50	26005	1	26074	32	Rep3	50-26005	distal-outframe						AACTTTCGATCTCTTGTAGA	GTTGTATTACACAGTTACTT	TTGTA	5	Single	0.2	0.6	0.2	0	0
50	26655	1	48	6	Rep3	50-26655	distal-outframe						AACTTTCGATCTCTTGTAGA	AACAGGAATAGGTTTTTGTA	TTGTA	5	Single	0.2	0.6	0.2	0	0
50	26733	1	26774	139	Rep3	50-26733	distal-outframe						AACTTTCGATCTCTTGTAGA	CTTGCTGCTGTTTACAGAAT	CTTG	4	Single	0	0.5	0.25	0.25	0
50	27577	1	27758	43	Rep3	50-27577	distal-outframe	chrSCV	CDS	ORF7b	27758	27890	AACTTTCGATCTCTTGTAGA	TGCTTTAGCACTCAATTTGC	CTTT	4	Single	0	0.75	0	0.25	0
3237	15086	1	109	9	Rep3	3237-15086	distal-inframe						CTGTTGGTCAACAAGACGGC	AGTATGCCATTAGTGCAAAG	CAA	3	Single	0.666666667	0	0	0.333333333	0
50	28391	1	28451	42	Rep3	50-28391	distal-outframe						AACTTTCGATCTCTTGTAGA	CGATCAAAACAACGTCGGCC	CGATC	5	Single	0.2	0.2	0.2	0.4	0
3267	27230	1	109	9	Rep3	3267-27230	distal-inframe						ATCAGACAACTACTATTCAA	ACTTTCAGGTTACTATAGCA	TACTAT	6	Single	0.333333333	0.5	0	0.166666667	0
48	24991	1	25052	3	Rep3	48-24991	distal-outframe						CCAACTTTCGATCTCTTGTA	TCCTTTGCAACCTGAATTAG	CTTT	4	Single	0	0.75	0	0.25	0
48	24989	1	25052	3	Rep3	48-24989	distal-outframe						CCAACTTTCGATCTCTTGTA	GATCCTTTGCAACCTGAATT	GATC	4	Single	0.25	0.25	0.25	0.25	0
42	26876	1	26898	4	Rep3	42-26876	distal-outframe						AACCAACCAACTTTCGATCT	AGAAACTAACATTCTTCTCA	AACT	4	Single	0.5	0.25	0	0.25	0
40	28112	1	28209	4	Rep3	40-28112	distal-outframe						CAAACCAACCAACTTTCGAT	ACCCATTCAGTACATCGATA	TCGAT	5	Single	0.2	0.4	0.2	0.2	0
40	29171	1	29224	103	Rep3	40-29171	distal-outframe						CAAACCAACCAACTTTCGAT	ACTGATTACAAACATTGGCC	CAAAC	5	Single	0.6	0	0	0.4	0
50	24029	1	24053	39	Rep3	50-24029	distal-outframe						AACTTTCGATCTCTTGTAGA	GAAGATCTACTTTTCAACAA	GATCT	5	Single	0.2	0.4	0.2	0.2	0
50	23686	1	23755	543	Rep3	50-23686	distal-outframe						AACTTTCGATCTCTTGTAGA	AGTTGCTTACTCTAATAACT	CTCT	4	Single	0	0.5	0	0.5	0
50	832	1	848	11	Rep3	50-832	proximal-outframe						AACTTTCGATCTCTTGTAGA	TGTCGATAACAACTTCTGTG	TCGAT	5	Single	0.2	0.4	0.2	0.2	0
50	17848	1	17860	17	Rep3	50-17848	distal-outframe						AACTTTCGATCTCTTGTAGA	GATTCATCACAGGGCTCAGA	GAT	3	Single	0.333333333	0.333333333	0.333333333	0	0
50	9289	1	9290	13	Rep3	50-9289	distal-outframe						AACTTTCGATCTCTTGTAGA	GGTACTTAACAATGATTATT	ACTT	4	Single	0.25	0.5	0	0.25	0
3234	8467	1	109	9	Rep3	3234-8467	distal-outframe						AAACTGTTGGTCAACAAGAC	TAGTGCTGCTAAAAAGAATA	AAGA	4	Single	0.75	0	0.25	0	0
50	9988	1	10007	36	Rep3	50-9988	distal-outframe						AACTTTCGATCTCTTGTAGA	TCTCAATGACTTCAGTAACT	TCTC	4	Single	0	0.5	0	0.5	0
50	28654	1	28668	4	Rep3	50-28654	distal-outframe						AACTTTCGATCTCTTGTAGA	TGGTGCTAACAAAGACGGCA	AAC	3	Single	0.666666667	0	0	0.333333333	0
50	28517	1	28517	20	Rep3	50-28517	distal-outframe						AACTTTCGATCTCTTGTAGA	AGCAGTCCAGATGACCAAAT	AGA	3	Single	0.666666667	0	0.333333333	0	0
50	16052	1	16072	11	Rep3	50-16052	distal-outframe						AACTTTCGATCTCTTGTAGA	ACCCACTTACTAAACATCCT	ACTT	4	Single	0.25	0.5	0	0.25	0
50	28445	1	28451	42	Rep3	50-28445	distal-outframe						AACTTTCGATCTCTTGTAGA	ACCGCTCTCACTCAACATGG	CTCT	4	Single	0	0.5	0	0.5	0
50	18504	1	18520	1	Rep3	50-18504	distal-outframe						AACTTTCGATCTCTTGTAGA	ACTTATGTACAAAGGACTTC	ACTT	4	Single	0.25	0.5	0	0.25	0
50	23536	1	23543	27	Rep3	50-23536	distal-outframe						AACTTTCGATCTCTTGTAGA	ACATGTCAACAACTCATATG	AACT	4	Single	0.5	0.25	0	0.25	0
50	20518	1	20521	5	Rep3	50-20518	distal-outframe						AACTTTCGATCTCTTGTAGA	GATTTATTACTTGATGATTT	ACTT	4	Single	0.25	0.5	0	0.25	0
50	21665	1	48	6	Rep3	50-21665	distal-outframe						AACTTTCGATCTCTTGTAGA	TCTTTCACACGTGGTGTTTA	CTTTC	5	Single	0	0.6	0	0.4	0
50	22422	1	22424	2	Rep3	50-22422	distal-outframe						AACTTTCGATCTCTTGTAGA	GAACCATTACAGATGCTGTA	TGTA	4	Single	0.25	0.5	0.25	0	0
50	23303	1	23331	16	Rep3	50-23303	distal-outframe						AACTTTCGATCTCTTGTAGA	CGTGATCCACAGACACTTGA	GATC	4	Single	0.25	0.25	0.25	0.25	0
50	23360	1	23405	36	Rep3	50-23360	distal-outframe						AACTTTCGATCTCTTGTAGA	AGTGTTATAACACCAGGAAC	TGT	3	Single	0	0.666666667	0.333333333	0	0
50	23425	1	23438	25	Rep3	50-23425	distal-outframe						AACTTTCGATCTCTTGTAGA	CACAGAAGTCCCTGTTGCTA	AGA	3	Single	0.666666667	0	0.333333333	0	0
50	23454	1	23486	9	Rep3	50-23454	distal-outframe						AACTTTCGATCTCTTGTAGA	ATCAACTTACTCCTACTTGG	AACTT	5	Single	0.4	0.4	0	0.2	0
3239	29445	1	109	9	Rep3	3239-29445	distal-outframe						GTTGGTCAACAAGACGGCAG	AGAAACAGCAAACTGTGACT	AACA	4	Single	0.75	0	0	0.25	0
49	27275	1	27361	12	Rep3	49-27275	distal-outframe						CAACTTTCGATCTCTTGTAG	CTTTTAAAGTTTCCATTTGG	CTTT	4	Single	0	0.75	0	0.25	0
54	29308	1	29405	15	Rep3	54-29308	distal-outframe						TTCGATCTCTTGTAGATCTG	CAAAGATTCAAATTTCAAAG	AGAT	4	Single	0.5	0.25	0.25	0	0
52	29381	1	29405	15	Rep3	52-29381	distal-outframe						CTTTCGATCTCTTGTAGATC	ACAGAGCCTAAAAAGGACAA	AGA	3	Single	0.666666667	0	0.333333333	0	0
52	29102	1	29224	103	Rep3	52-29102	distal-outframe						CTTTCGATCTCTTGTAGATC	GCTTTCGGCAGACGTGGTCC	CTTTCG	6	Single	0	0.5	0.166666667	0.333333333	0
52	29121	1	29224	103	Rep3	52-29121	distal-outframe						CTTTCGATCTCTTGTAGATC	CAGAACAAACCCAAGGAAAT	AGA	3	Single	0.666666667	0	0.333333333	0	0
52	29146	1	29224	103	Rep3	52-29146	distal-outframe						CTTTCGATCTCTTGTAGATC	GGACCAGGAACTAATCAGAC	ATC	3	Single	0.333333333	0.333333333	0	0.333333333	0
52	29275	1	29294	13	Rep3	52-29275	distal-outframe						CTTTCGATCTCTTGTAGATC	GTTGACCTACACAGGTGCCA	TTG	3	Single	0	0.666666667	0.333333333	0	0
52	29289	1	29294	13	Rep3	52-29289	distal-outframe						CTTTCGATCTCTTGTAGATC	GTGCCATCAAATTGGATGAC	ATC	3	Single	0.333333333	0.333333333	0	0.333333333	0
52	29360	1	29405	15	Rep3	52-29360	distal-outframe						CTTTCGATCTCTTGTAGATC	GCATACAAAACATTCCCACC	TTC	3	Single	0	0.666666667	0	0.333333333	0
52	29370	1	29405	15	Rep3	52-29370	distal-outframe						CTTTCGATCTCTTGTAGATC	CATTCCCACCAACAGAGCCT	TTC	3	Single	0	0.666666667	0	0.333333333	0
52	29444	1	29477	10	Rep3	52-29444	distal-outframe						CTTTCGATCTCTTGTAGATC	AAGAAACAGCAAACTGTGAC	AGA	3	Single	0.666666667	0	0.333333333	0	0
54	14947	1	14966	2	Rep3	54-14947	distal-outframe						TTCGATCTCTTGTAGATCTG	GACAAATCAGCTGGTTTTCC	ATC	3	Single	0.333333333	0.333333333	0	0.333333333	0
52	29447	1	29477	10	Rep3	52-29447	distal-outframe						CTTTCGATCTCTTGTAGATC	AAACAGCAAACTGTGACTCT	CTCT	4	Single	0	0.5	0	0.5	0
52	29509	1	29540	10	Rep3	52-29509	distal-outframe						CTTTCGATCTCTTGTAGATC	ACAATCCATGAGCAGTGCTG	ATC	3	Single	0.333333333	0.333333333	0	0.333333333	0
52	29529	1	29540	10	Rep3	52-29529	distal-outframe						CTTTCGATCTCTTGTAGATC	ACTCAACTCAGGCCTAAACT	CTC	3	Single	0	0.333333333	0	0.666666667	0
52	29535	1	29540	10	Rep3	52-29535	distal-outframe						CTTTCGATCTCTTGTAGATC	CTCAGGCCTAAACTCATGCA	CTC	3	Single	0	0.333333333	0	0.666666667	0
52	29651	1	29651	1	Rep3	52-29651	distal-outframe						CTTTCGATCTCTTGTAGATC	GCACAAGTAGATGTAGTTAA	GTAGAT	6	Single	0.333333333	0.333333333	0.333333333	0	0
52	3428	1	3443	16	Rep3	52-3428	proximal-outframe						CTTTCGATCTCTTGTAGATC	AAGGTAAAACCAACAGTGGT	GTA	3	Single	0.333333333	0.333333333	0.333333333	0	0
52	4593	1	4609	2958	Rep3	52-4593	proximal-outframe						CTTTCGATCTCTTGTAGATC	ACGATCTAAATGAAACTCTT	CGATCT	6	Single	0.166666667	0.333333333	0.166666667	0.333333333	0
52	28890	1	28903	210	Rep3	52-28890	distal-outframe						CTTTCGATCTCTTGTAGATC	GTAGGGGAACTTCTCCTGCT	GTAG	4	Single	0.25	0.25	0.5	0	0
52	28773	1	28903	210	Rep3	52-28773	distal-outframe						CTTTCGATCTCTTGTAGATC	AAGGAACAACATTGCCAAAA	TTG	3	Single	0	0.666666667	0.333333333	0	0
53	21411	1	21438	39	Rep3	53-21411	distal-outframe						TTTCGATCTCTTGTAGATCT	GAGTAAATTTCCCCTTAAAT	TTTC	4	Single	0	0.75	0	0.25	0
55	26630	1	26640	9	Rep3	55-26630	distal-outframe						TCGATCTCTTGTAGATCTGT	TTGTCTTCTACAATTTGCCT	TTGT	4	Single	0	0.75	0.25	0	0
54	29355	1	29405	15	Rep3	54-29355	distal-outframe						TTCGATCTCTTGTAGATCTG	TTGACGCATACAAAACATTC	TTG	3	Single	0	0.666666667	0.333333333	0	0
55	15806	1	15814	28	Rep3	55-15806	distal-outframe						TCGATCTCTTGTAGATCTGT	TTCTTTATTATCAAAACAAT	TCTT	4	Single	0	0.75	0	0.25	0
55	22149	1	22157	14	Rep3	55-22149	distal-outframe						TCGATCTCTTGTAGATCTGT	TTGTGTTTAAGAATATTGAT	TTGT	4	Single	0	0.75	0.25	0	0
55	2257	1	2458	3675	Rep3	55-2257	proximal-outframe						TCGATCTCTTGTAGATCTGT	CGGTGGACAAATTGTCACCT	TTGT	4	Single	0	0.75	0.25	0	0
55	25596	1	25598	33	Rep3	55-25596	distal-outframe						TCGATCTCTTGTAGATCTGT	CCTCAAAAAGAGATGGCAAC	AGAT	4	Single	0.5	0.25	0.25	0	0
55	25601	1	25720	2	Rep3	55-25601	distal-outframe						TCGATCTCTTGTAGATCTGT	AAAAGAGATGGCAACTAGCA	AGAT	4	Single	0.5	0.25	0.25	0	0
55	25767	1	25767	151	Rep3	55-25767	distal-outframe						TCGATCTCTTGTAGATCTGT	AAGAATAATAATGAGGCTTT	AGA	3	Single	0.666666667	0	0.333333333	0	0
3223	29141	1	109	9	Rep3	3223-29141	distal-outframe						TGATAGTCAACAAACTGTTG	TTTGGGGACCAGGAACTAAT	AACT	4	Single	0.5	0.25	0	0.25	0
54	21471	1	21538	1282	Rep3	54-21471	distal-outframe						TTCGATCTCTTGTAGATCTG	CAATGATATGATTTTATCTC	ATCTC	5	Single	0.2	0.4	0	0.4	0
55	27640	1	27758	43	Rep3	55-27640	distal-outframe	chrSCV	CDS	ORF7b	27758	27890	TCGATCTCTTGTAGATCTGT	GCCAGATCAGTTTCACCTAA	AGATC	5	Single	0.4	0.2	0.2	0.2	0
3223	27323	1	109	9	Rep3	3223-27323	distal-outframe						TGATAGTCAACAAACTGTTG	TTAAAAATTTATCTAAGTCA	AGTCA	5	Single	0.4	0.2	0.2	0.2	0
55	27673	1	27758	43	Rep3	55-27673	distal-outframe	chrSCV	CDS	ORF7b	27758	27890	TCGATCTCTTGTAGATCTGT	CAAGAGGAAGTTCAAGAACT	AGA	3	Single	0.666666667	0	0.333333333	0	0
55	27753	1	27758	43	Rep3	55-27753	distal-outframe	chrSCV	CDS	ORF7b	27758	27890	TCGATCTCTTGTAGATCTGT	CAAAAGAAAGACAGAATGAT	AGA	3	Single	0.666666667	0	0.333333333	0	0
55	28041	1	28083	36	Rep3	55-28041	distal-outframe						TCGATCTCTTGTAGATCTGT	TATATTAGAGTAGGAGCTAG	TAGA	4	Single	0.5	0.25	0.25	0	0
3222	29307	1	109	9	Rep3	3222-29307	distal-inframe						ATGATAGTCAACAAACTGTT	ACAAAGATTCAAATTTCAAA	ACAAA	5	Single	0.8	0	0	0.2	0
54	24652	1	24712	224	Rep3	54-24652	distal-outframe						TTCGATCTCTTGTAGATCTG	TACTAAAATGTCAGAGTGTG	TGT	3	Single	0	0.666666667	0.333333333	0	0
52	6320	1	6344	2	Rep3	52-6320	distal-outframe						CTTTCGATCTCTTGTAGATC	AGCACAAAACCAGTTGAAAC	TTG	3	Single	0	0.666666667	0.333333333	0	0
53	26492	1	26525	222	Rep3	53-26492	distal-outframe	chrSCV	CDS	M	26525	27194	TTTCGATCTCTTGTAGATCT	AAATATTATATTAGTTTTTC	TTTC	4	Single	0	0.75	0	0.25	0
49	27177	1	27204	61	Rep3	49-27177	distal-outframe	chrSCV	CDS	ORF6	27204	27390	CAACTTTCGATCTCTTGTAG	GACAATATTGCTTTGCTTGT	CTTGT	5	Single	0	0.6	0.2	0.2	0
3238	29210	1	109	9	Rep3	3238-29210	distal-outframe						TGTTGGTCAACAAGACGGCA	CCCAGCGCTTCAGCGTTCTT	TCA	3	Single	0.333333333	0.333333333	0	0.333333333	0
49	4177	1	4201	3094	Rep3	49-4177	proximal-outframe						CAACTTTCGATCTCTTGTAG	TATACCTACTAAAAAGGCTG	ACT	3	Single	0.333333333	0.333333333	0	0.333333333	0
49	5950	1	6060	1	Rep3	49-5950	distal-outframe						CAACTTTCGATCTCTTGTAG	AATTGACCCTAAGTTGGACA	TTG	3	Single	0	0.666666667	0.333333333	0	0
3238	29505	1	109	9	Rep3	3238-29505	distal-outframe						TGTTGGTCAACAAGACGGCA	TGCAACAATCCATGAGCAGT	CAACAA	6	Single	0.666666667	0	0	0.333333333	0
49	6217	1	6245	35	Rep3	49-6217	distal-outframe						CAACTTTCGATCTCTTGTAG	GAAAGGAGCTAAATTGTTAC	TTGT	4	Single	0	0.75	0.25	0	0
49	6359	1	6373	2370	Rep3	49-6359	distal-outframe						CAACTTTCGATCTCTTGTAG	CTGAAGTCAGAGGACGCGCA	[]	0	Single	0	0	0	0	0
50	12566	1	12575	19	Rep3	50-12566	distal-outframe						AACTTTCGATCTCTTGTAGA	GAAATCCAACAGGTTGTAGA	TTGTAGA	7	Single	0.285714286	0.428571429	0.285714286	0	0
3238	29443	1	109	9	Rep3	3238-29443	distal-inframe						TGTTGGTCAACAAGACGGCA	GAAGAAACAGCAAACTGTGA	AAGA	4	Single	0.75	0	0.25	0	0
50	12619	1	12636	18	Rep3	50-12619	distal-outframe						AACTTTCGATCTCTTGTAGA	TAGTATGGACAATTCACCTA	TAG	3	Single	0.333333333	0.333333333	0.333333333	0	0
49	29669	1	29773	11	Rep3	49-29669	distal-outframe						CAACTTTCGATCTCTTGTAG	AACTTTAATCTCACATAGCA	AACTTT	6	Single	0.333333333	0.5	0	0.166666667	0
49	29364	1	29405	15	Rep3	49-29364	distal-outframe						CAACTTTCGATCTCTTGTAG	ACAAAACATTCCCACCAACA	CAAC	4	Single	0.5	0	0	0.5	0
49	29334	1	29405	15	Rep3	49-29334	distal-outframe						CAACTTTCGATCTCTTGTAG	TCATTTTGCTGAATAAGCAT	TTT	3	Single	0	1	0	0	0
50	12784	1	12843	2	Rep3	50-12784	distal-outframe						AACTTTCGATCTCTTGTAGA	AGCTTACTACAACACAACAA	CTT	3	Single	0	0.666666667	0	0.333333333	0
49	29313	1	29405	15	Rep3	49-29313	distal-outframe						CAACTTTCGATCTCTTGTAG	ATTCAAATTTCAAAGATCAA	TTTC	4	Single	0	0.75	0	0.25	0
49	26864	1	26898	4	Rep3	49-26864	distal-outframe						CAACTTTCGATCTCTTGTAG	GTCATTCAATCCAGAAACTA	AACT	4	Single	0.5	0.25	0	0.25	0
49	27077	1	27204	61	Rep3	49-27077	distal-outframe	chrSCV	CDS	ORF6	27204	27390	CAACTTTCGATCTCTTGTAG	GGGAGCTTCGCAGCGTGTAG	TGTAG	5	Single	0.2	0.4	0.4	0	0
3239	29524	1	109	9	Rep3	3239-29524	distal-outframe						GTTGGTCAACAAGACGGCAG	TGCTGACTCAACTCAGGCCT	TCAAC	5	Single	0.4	0.2	0	0.4	0
49	3442	1	3443	16	Rep3	49-3442	proximal-outframe						CAACTTTCGATCTCTTGTAG	AGTGGTTGTTAATGCAGCCA	TTGT	4	Single	0	0.75	0.25	0	0
3239	28528	1	109	9	Rep3	3239-28528	distal-outframe						GTTGGTCAACAAGACGGCAG	TGACCAAATTGGCTACTACC	TTGG	4	Single	0	0.5	0.5	0	0
53	28673	1	28736	73	Rep3	53-28673	distal-outframe						TTTCGATCTCTTGTAGATCT	ATCATATGGGTTGCAACTGA	ATC	3	Single	0.333333333	0.333333333	0	0.333333333	0
49	29408	1	29477	10	Rep3	49-29408	distal-outframe						CAACTTTCGATCTCTTGTAG	AAGGCTGATGAAACTCAAGC	AACT	4	Single	0.5	0.25	0	0.25	0
3225	15845	1	109	9	Rep3	3225-15845	distal-inframe						ATAGTCAACAAACTGTTGGT	AATGTTGGACTGAGACTGAC	TGTTGG	6	Single	0	0.5	0.5	0	0
53	28854	1	28903	210	Rep3	53-28854	distal-outframe						TTTCGATCTCTTGTAGATCT	GTCGCAACAGTTCAAGAAAT	TCG	3	Single	0	0.333333333	0.333333333	0.333333333	0
51	23067	1	23120	27	Rep3	51-23067	distal-outframe						ACTTTCGATCTCTTGTAGAT	AACCCACTAATGGTGTTGGT	ACT	3	Single	0.333333333	0.333333333	0	0.333333333	0
51	22481	1	22616	36	Rep3	51-22481	distal-outframe						ACTTTCGATCTCTTGTAGAT	TTGAAATCCTTCACTGTAGA	TGTAGA	6	Single	0.333333333	0.333333333	0.333333333	0	0
51	20552	1	20610	315	Rep3	51-20552	distal-outframe						ACTTTCGATCTCTTGTAGAT	AATCCCAAGATTTATCTGTA	AGAT	4	Single	0.5	0.25	0.25	0	0
49	29361	1	29405	15	Rep3	49-29361	distal-outframe						CAACTTTCGATCTCTTGTAG	CATACAAAACATTCCCACCA	CAA	3	Single	0.666666667	0	0	0.333333333	0
49	29387	1	29405	15	Rep3	49-29387	distal-outframe						CAACTTTCGATCTCTTGTAG	CCTAAAAAGGACAAAAAGAA	CAA	3	Single	0.666666667	0	0	0.333333333	0
49	29421	1	29477	10	Rep3	49-29421	distal-outframe						CAACTTTCGATCTCTTGTAG	CTCAAGCCTTACCGCAGAGA	CTC	3	Single	0	0.333333333	0	0.666666667	0
49	29665	1	29773	11	Rep3	49-29665	distal-outframe						CAACTTTCGATCTCTTGTAG	AGTTAACTTTAATCTCACAT	AACTTT	6	Single	0.333333333	0.5	0	0.166666667	0
49	29425	1	29477	10	Rep3	49-29425	distal-outframe						CAACTTTCGATCTCTTGTAG	AGCCTTACCGCAGAGACAGA	CTT	3	Single	0	0.666666667	0	0.333333333	0
49	29432	1	29477	10	Rep3	49-29432	distal-outframe						CAACTTTCGATCTCTTGTAG	CCGCAGAGACAGAAGAAACA	AAC	3	Single	0.666666667	0	0	0.333333333	0
49	29455	1	29477	10	Rep3	49-29455	distal-outframe						CAACTTTCGATCTCTTGTAG	AACTGTGACTCTTCTTCCTG	CTCTT	5	Single	0	0.6	0	0.4	0
49	29467	1	29477	10	Rep3	49-29467	distal-outframe						CAACTTTCGATCTCTTGTAG	TCTTCCTGCTGCAGATTTGG	TCTT	4	Single	0	0.75	0	0.25	0
49	29469	1	29477	10	Rep3	49-29469	distal-outframe						CAACTTTCGATCTCTTGTAG	TTCCTGCTGCAGATTTGGAT	TTC	3	Single	0	0.666666667	0	0.333333333	0
49	29544	1	29560	38	Rep3	49-29544	distal-outframe	chrSCV	CDS	ORF10	29560	29677	CAACTTTCGATCTCTTGTAG	AAACTCATGCAGACCACACA	AACT	4	Single	0.5	0.25	0	0.25	0
49	29586	1	29620	18	Rep3	49-29586	distal-outframe						CAACTTTCGATCTCTTGTAG	TTTTCGCTTTTCCGTTTACG	TTTCG	5	Single	0	0.6	0.2	0.2	0
48	26608	1	26614	13	Rep3	48-26608	distal-outframe						CCAACTTTCGATCTCTTGTA	GTTTCCTATTCCTTACATGG	TTTC	4	Single	0	0.75	0	0.25	0
48	26606	1	26614	13	Rep3	48-26606	distal-outframe						CCAACTTTCGATCTCTTGTA	AGGTTTCCTATTCCTTACAT	TTTC	4	Single	0	0.75	0	0.25	0
48	26569	1	26581	24	Rep3	48-26569	distal-outframe						CCAACTTTCGATCTCTTGTA	AGCTTAAAAAGCTCCTTGAA	CTTG	4	Single	0	0.5	0.25	0.25	0
29204	29519	1	109	9	Rep2	29204-29519	proximal-inframe						TTTGCCCCCAGCGCTTCAGC	AGCAGTGCTGACTCAACTCA	AGC	3	Single	0.333333333	0	0.333333333	0.333333333	0
29203	29597	1	109	9	Rep2	29203-29597	proximal-outframe						ATTTGCCCCCAGCGCTTCAG	CCGTTTACGATATATAGTCT	TTT	3	Single	0	1	0	0	0
29203	29639	1	109	9	Rep2	29203-29639	proximal-outframe						ATTTGCCCCCAGCGCTTCAG	CGTAACTACATAGCACAAGT	AGC	3	Single	0.333333333	0	0.333333333	0.333333333	0
29203	29661	1	109	9	Rep2	29203-29661	proximal-outframe						ATTTGCCCCCAGCGCTTCAG	ATGTAGTTAACTTTAATCTC	CTT	3	Single	0	0.666666667	0	0.333333333	0
29203	29697	1	109	9	Rep2	29203-29697	proximal-outframe						ATTTGCCCCCAGCGCTTCAG	TCAGTGTGTAACATTAGGGA	TCAG	4	Single	0.25	0.25	0.25	0.25	0
29203	29710	1	109	9	Rep2	29203-29710	proximal-outframe						ATTTGCCCCCAGCGCTTCAG	TTAGGGAGGACTTGAAAGAG	CTT	3	Single	0	0.666666667	0	0.333333333	0
29204	29284	1	109	9	Rep2	29204-29284	proximal-outframe						TTTGCCCCCAGCGCTTCAGC	CACAGGTGCCATCAAATTGG	TGCC	4	Single	0	0.25	0.25	0.5	0
29204	29452	1	109	9	Rep2	29204-29452	proximal-outframe						TTTGCCCCCAGCGCTTCAGC	GCAAACTGTGACTCTTCTTC	CTTC	4	Single	0	0.5	0	0.5	0
29204	29530	1	109	9	Rep2	29204-29530	proximal-outframe						TTTGCCCCCAGCGCTTCAGC	CTCAACTCAGGCCTAAACTC	TCAG	4	Single	0.25	0.25	0.25	0.25	0
29202	29620	1	109	9	Rep2	29202-29620	proximal-outframe						AATTTGCCCCCAGCGCTTCA	CTTGTGCAGAATGAATTCTC	AATT	4	Single	0.5	0.5	0	0	0
29205	29340	1	109	9	Rep2	29205-29340	proximal-inframe						TTGCCCCCAGCGCTTCAGCG	TGCTGAATAAGCATATTGAC	TGC	3	Single	0	0.333333333	0.333333333	0.333333333	0
29205	29474	1	109	9	Rep2	29205-29474	proximal-outframe						TTGCCCCCAGCGCTTCAGCG	GCTGCAGATTTGGATGATTT	GCT	3	Single	0	0.333333333	0.333333333	0.333333333	0
29205	29537	1	109	9	Rep2	29205-29537	proximal-outframe						TTGCCCCCAGCGCTTCAGCG	CAGGCCTAAACTCATGCAGA	CAG	3	Single	0.333333333	0	0.333333333	0.333333333	0
29206	29285	1	109	9	Rep2	29206-29285	proximal-outframe						TGCCCCCAGCGCTTCAGCGT	ACAGGTGCCATCAAATTGGA	TGCC	4	Single	0	0.25	0.25	0.5	0
29206	29371	1	109	9	Rep2	29206-29371	proximal-inframe						TGCCCCCAGCGCTTCAGCGT	ATTCCCACCAACAGAGCCTA	CCCA	4	Single	0.25	0	0	0.75	0
3311	21289	1	109	9	Rep3	3311-21289	distal-inframe						TTAGAGATGGAACTTACACC	ATTGGATGTAATTATCTTGG	TGGA	4	Single	0.25	0.25	0.5	0	0
29206	29401	1	109	9	Rep2	29206-29401	proximal-inframe						TGCCCCCAGCGCTTCAGCGT	AAAGAAGAAGGCTGATGAAA	GCT	3	Single	0	0.333333333	0.333333333	0.333333333	0
29202	29640	1	109	9	Rep2	29202-29640	proximal-inframe						AATTTGCCCCCAGCGCTTCA	GTAACTACATAGCACAAGTA	AGC	3	Single	0.333333333	0	0.333333333	0.333333333	0
29202	29619	1	109	9	Rep2	29202-29619	proximal-inframe						AATTTGCCCCCAGCGCTTCA	TCTTGTGCAGAATGAATTCT	AATT	4	Single	0.5	0.5	0	0	0
29201	29491	1	109	9	Rep2	29201-29491	proximal-outframe						CAATTTGCCCCCAGCGCTTC	TTTCTCCAAACAATTGCAAC	CAATT	5	Single	0.4	0.4	0	0.2	0
29262	29450	1	109	9	Rep2	29262-29450	proximal-outframe						CTTCGGGAACGTGGTTGACC	CAGCAAACTGTGACTCTTCT	TGAC	4	Single	0.25	0.25	0.25	0.25	0
29256	29664	1	109	9	Rep2	29256-29664	proximal-inframe						TCACACCTTCGGGAACGTGG	TAGTTAACTTTAATCTCACA	TCACA	5	Single	0.4	0.2	0	0.4	0
29258	29670	1	109	9	Rep2	29258-29670	proximal-outframe						ACACCTTCGGGAACGTGGTT	ACTTTAATCTCACATAGCAA	CTT	3	Single	0	0.666666667	0	0.333333333	0
3303	28031	1	109	9	Rep3	3303-28031	distal-outframe						AACCTCAATTAGAGATGGAA	TTCTAAATGGTATATTAGAG	ATTAGAG	7	Single	0.428571429	0.285714286	0.285714286	0	0
3303	27506	1	109	9	Rep3	3303-27506	distal-inframe						AACCTCAATTAGAGATGGAA	CTTGCTCTTCTGGAACATAC	TGGAA	5	Single	0.4	0.2	0.4	0	0
3303	27389	1	109	9	Rep3	3303-27389	distal-inframe						AACCTCAATTAGAGATGGAA	AGATTGATTAAACGAACATG	AGAT	4	Single	0.5	0.25	0.25	0	0
29259	29522	1	109	9	Rep2	29259-29522	proximal-outframe						CACCTTCGGGAACGTGGTTG	AGTGCTGACTCAACTCAGGC	GTG	3	Single	0	0.333333333	0.666666667	0	0
29260	29348	1	109	9	Rep2	29260-29348	proximal-outframe						ACCTTCGGGAACGTGGTTGA	AAGCATATTGACGCATACAA	TTGA	4	Single	0.25	0.5	0.25	0	0
3303	26487	1	109	9	Rep3	3303-26487	distal-outframe						AACCTCAATTAGAGATGGAA	GAACTAAATATTATATTAGT	ATTAG	5	Single	0.4	0.4	0.2	0	0
29201	29740	1	109	9	Rep2	29201-29740	proximal-outframe						CAATTTGCCCCCAGCGCTTC	TTCACCGAGGCCACGCGGAG	TTC	3	Single	0	0.666666667	0	0.333333333	0
3304	28776	1	109	9	Rep3	3304-28776	distal-outframe						ACCTCAATTAGAGATGGAAC	GAACAACATTGCCAAAAGGC	GAAC	4	Single	0.5	0	0.25	0.25	0
3304	29293	1	109	9	Rep3	3304-29293	distal-inframe						ACCTCAATTAGAGATGGAAC	CATCAAATTGGATGACAAAG	TCAA	4	Single	0.5	0.25	0	0.25	0
29196	29693	1	109	9	Rep2	29196-29693	proximal-outframe						TTGCACAATTTGCCCCCAGC	TTAATCAGTGTGTAACATTA	AAT	3	Single	0.666666667	0.333333333	0	0	0
3311	29707	1	109	9	Rep3	3311-29707	distal-outframe						TTAGAGATGGAACTTACACC	ACATTAGGGAGGACTTGAAA	TTAG	4	Single	0.25	0.5	0.25	0	0
29201	29686	1	109	9	Rep2	29201-29686	proximal-outframe						CAATTTGCCCCCAGCGCTTC	GCAATCTTTAATCAGTGTGT	CAAT	4	Single	0.5	0.25	0	0.25	0
3311	29317	1	109	9	Rep3	3311-29317	distal-outframe						TTAGAGATGGAACTTACACC	AAATTTCAAAGATCAAGTCA	AGAT	4	Single	0.5	0.25	0.25	0	0
29201	29723	1	109	9	Rep2	29201-29723	proximal-outframe						CAATTTGCCCCCAGCGCTTC	GAAAGAGCCACCACATTTTC	ATTT	4	Single	0.25	0.75	0	0	0
29201	29644	1	109	9	Rep2	29201-29644	proximal-outframe						CAATTTGCCCCCAGCGCTTC	CTACATAGCACAAGTAGATG	AGC	3	Single	0.333333333	0	0.333333333	0.333333333	0
29207	29551	1	109	9	Rep2	29207-29551	proximal-outframe						GCCCCCAGCGCTTCAGCGTT	TGCAGACCACACAAGGCAGA	CAG	3	Single	0.333333333	0	0.333333333	0.333333333	0
29256	29483	1	109	9	Rep2	29256-29483	proximal-outframe						TCACACCTTCGGGAACGTGG	TTGGATGATTTCTCCAAACA	TGG	3	Single	0	0.333333333	0.666666667	0	0
29223	29388	1	109	9	Rep2	29223-29388	proximal-inframe						CGTTCTTCGGAATGTCGCGC	CTAAAAAGGACAAAAAGAAG	GGA	3	Single	0.333333333	0	0.666666667	0	0
29200	29480	1	109	9	Rep2	29200-29480	proximal-outframe						ACAATTTGCCCCCAGCGCTT	GATTTGGATGATTTCTCCAA	ATTTG	5	Single	0.2	0.6	0.2	0	0
29200	29552	1	109	9	Rep2	29200-29552	proximal-outframe						ACAATTTGCCCCCAGCGCTT	GCAGACCACACAAGGCAGAT	ACAA	4	Single	0.75	0	0	0.25	0
29200	29576	1	109	9	Rep2	29200-29576	proximal-outframe						ACAATTTGCCCCCAGCGCTT	TATATAAACGTTTTCGCTTT	CGCTT	5	Single	0	0.4	0.2	0.4	0
29207	29250	1	109	9	Rep2	29207-29250	proximal-outframe						GCCCCCAGCGCTTCAGCGTT	TGGAAGTCACACCTTCGGGA	CTTC	4	Single	0	0.5	0	0.5	0
3309	12398	1	109	9	Rep3	3309-12398	distal-outframe						AATTAGAGATGGAACTTACA	GATAATGATGCACTCAACAA	GATG	4	Single	0.25	0.25	0.5	0	0
29236	29450	1	109	9	Rep2	29236-29450	proximal-outframe						GTCGCGCATTGGCATGGAAG	CAGCAAACTGTGACTCTTCT	GCA	3	Single	0.333333333	0	0.333333333	0.333333333	0
29220	29509	1	109	9	Rep2	29220-29509	proximal-outframe						CAGCGTTCTTCGGAATGTCG	ACAATCCATGAGCAGTGCTG	AAT	3	Single	0.666666667	0.333333333	0	0	0
29223	29483	1	109	9	Rep2	29223-29483	proximal-outframe						CGTTCTTCGGAATGTCGCGC	TTGGATGATTTCTCCAAACA	TTCT	4	Single	0	0.75	0	0.25	0
29200	29473	1	109	9	Rep2	29200-29473	proximal-inframe						ACAATTTGCCCCCAGCGCTT	TGCTGCAGATTTGGATGATT	ATTTG	5	Single	0.2	0.6	0.2	0	0
29223	29484	1	109	9	Rep2	29223-29484	proximal-inframe						CGTTCTTCGGAATGTCGCGC	TGGATGATTTCTCCAAACAA	TTCT	4	Single	0	0.75	0	0.25	0
29223	29496	1	109	9	Rep2	29223-29496	proximal-inframe						CGTTCTTCGGAATGTCGCGC	CCAAACAATTGCAACAATCC	AAT	3	Single	0.666666667	0.333333333	0	0	0
29223	29597	1	109	9	Rep2	29223-29597	proximal-outframe						CGTTCTTCGGAATGTCGCGC	CCGTTTACGATATATAGTCT	CGTT	4	Single	0	0.5	0.25	0.25	0
3306	28675	1	109	9	Rep3	3306-28675	distal-outframe						CTCAATTAGAGATGGAACTT	CATATGGGTTGCAACTGAGG	ATGG	4	Single	0.25	0.25	0.5	0	0
29227	29730	1	109	9	Rep2	29227-29730	proximal-outframe						CTTCGGAATGTCGCGCATTG	CCACCACATTTTCACCGAGG	CATT	4	Single	0.25	0.5	0	0.25	0
29229	29622	1	109	9	Rep2	29229-29622	proximal-inframe						TCGGAATGTCGCGCATTGGC	TGTGCAGAATGAATTCTCGT	GAATG	5	Single	0.4	0.2	0.4	0	0
3305	29415	1	109	9	Rep3	3305-29415	distal-outframe						CCTCAATTAGAGATGGAACT	ATGAAACTCAAGCCTTACCG	CTCAA	5	Single	0.4	0.2	0	0.4	0
29200	29479	1	109	9	Rep2	29200-29479	proximal-inframe						ACAATTTGCCCCCAGCGCTT	AGATTTGGATGATTTCTCCA	ATTTG	5	Single	0.2	0.6	0.2	0	0
29200	29305	1	109	9	Rep2	29200-29305	proximal-inframe						ACAATTTGCCCCCAGCGCTT	TGACAAAGATTCAAATTTCA	AATTT	5	Single	0.4	0.6	0	0	0
29200	29639	1	109	9	Rep2	29200-29639	proximal-outframe						ACAATTTGCCCCCAGCGCTT	CGTAACTACATAGCACAAGT	ACAA	4	Single	0.75	0	0	0.25	0
29197	29509	1	109	9	Rep2	29197-29509	proximal-inframe						TGCACAATTTGCCCCCAGCG	ACAATCCATGAGCAGTGCTG	ACAAT	5	Single	0.6	0.2	0	0.2	0
29196	29710	1	109	9	Rep2	29196-29710	proximal-outframe						TTGCACAATTTGCCCCCAGC	TTAGGGAGGACTTGAAAGAG	TTG	3	Single	0	0.666666667	0.333333333	0	0
29196	29757	1	109	9	Rep2	29196-29757	proximal-outframe						TTGCACAATTTGCCCCCAGC	GAGTACGATCGAGTGTACAG	ACA	3	Single	0.666666667	0	0	0.333333333	0
29196	29818	1	109	9	Rep2	29196-29818	proximal-outframe						TTGCACAATTTGCCCCCAGC	ATGTGTAAAATTAATTTTAG	AATTT	5	Single	0.4	0.6	0	0	0
29197	29317	1	109	9	Rep2	29197-29317	proximal-inframe						TGCACAATTTGCCCCCAGCG	AAATTTCAAAGATCAAGTCA	AATTT	5	Single	0.4	0.6	0	0	0
29197	29339	1	109	9	Rep2	29197-29339	proximal-outframe						TGCACAATTTGCCCCCAGCG	TTGCTGAATAAGCATATTGA	TTGC	4	Single	0	0.5	0.25	0.25	0
29197	29392	1	109	9	Rep2	29197-29392	proximal-inframe						TGCACAATTTGCCCCCAGCG	AAAGGACAAAAAGAAGAAGG	ACAA	4	Single	0.75	0	0	0.25	0
29197	29399	1	109	9	Rep2	29197-29399	proximal-outframe						TGCACAATTTGCCCCCAGCG	AAAAAGAAGAAGGCTGATGA	[]	0	Single	0	0	0	0	0
29197	29512	1	109	9	Rep2	29197-29512	proximal-inframe						TGCACAATTTGCCCCCAGCG	ATCCATGAGCAGTGCTGACT	CCA	3	Single	0.333333333	0	0	0.666666667	0
29199	29771	1	109	9	Rep2	29199-29771	proximal-outframe						CACAATTTGCCCCCAGCGCT	GTACAGTGAACAATGCTAGG	ACAAT	5	Single	0.6	0.2	0	0.2	0
29197	29677	1	109	9	Rep2	29197-29677	proximal-outframe						TGCACAATTTGCCCCCAGCG	TCTCACATAGCAATCTTTAA	CACA	4	Single	0.5	0	0	0.5	0
29197	29707	1	109	9	Rep2	29197-29707	proximal-outframe						TGCACAATTTGCCCCCAGCG	ACATTAGGGAGGACTTGAAA	ACA	3	Single	0.666666667	0	0	0.333333333	0
29197	29723	1	109	9	Rep2	29197-29723	proximal-outframe						TGCACAATTTGCCCCCAGCG	GAAAGAGCCACCACATTTTC	CACA	4	Single	0.5	0	0	0.5	0
29198	29461	1	109	9	Rep2	29198-29461	proximal-outframe						GCACAATTTGCCCCCAGCGC	GACTCTTCTTCCTGCTGCAG	TGC	3	Single	0	0.333333333	0.333333333	0.333333333	0
3312	28044	1	109	9	Rep3	3312-28044	distal-outframe						TAGAGATGGAACTTACACCA	ATTAGAGTAGGAGCTAGAAA	TAGAG	5	Single	0.4	0.2	0.4	0	0
29199	29496	1	109	9	Rep2	29199-29496	proximal-inframe						CACAATTTGCCCCCAGCGCT	CCAAACAATTGCAACAATCC	ACAATT	6	Single	0.5	0.333333333	0	0.166666667	0
29199	29539	1	109	9	Rep2	29199-29539	proximal-outframe						CACAATTTGCCCCCAGCGCT	GGCCTAAACTCATGCAGACC	GCC	3	Single	0	0	0.333333333	0.666666667	0
3303	28448	1	109	9	Rep3	3303-28448	distal-outframe						AACCTCAATTAGAGATGGAA	GCTCTCACTCAACATGGCAA	CTCAA	5	Single	0.4	0.2	0	0.4	0
29256	29296	1	109	9	Rep2	29256-29296	proximal-outframe						TCACACCTTCGGGAACGTGG	CAAATTGGATGACAAAGATT	TGG	3	Single	0	0.333333333	0.666666667	0	0
29232	29644	1	109	9	Rep2	29232-29644	proximal-outframe						GAATGTCGCGCATTGGCATG	CTACATAGCACAAGTAGATG	CAT	3	Single	0.333333333	0.333333333	0	0.333333333	0
29238	29505	1	109	9	Rep2	29238-29505	proximal-inframe						CGCGCATTGGCATGGAAGTC	TGCAACAATCCATGAGCAGT	CATG	4	Single	0.25	0.25	0.25	0.25	0
29236	29821	1	109	9	Rep2	29236-29821	proximal-outframe						GTCGCGCATTGGCATGGAAG	TGTAAAATTAATTTTAGTAG	ATT	3	Single	0.333333333	0.666666667	0	0	0
29237	29292	1	109	9	Rep2	29237-29292	proximal-outframe						TCGCGCATTGGCATGGAAGT	CCATCAAATTGGATGACAAA	ATTGG	5	Single	0.2	0.4	0.4	0	0
29237	29347	1	109	9	Rep2	29237-29347	proximal-outframe						TCGCGCATTGGCATGGAAGT	TAAGCATATTGACGCATACA	CGCAT	5	Single	0.2	0.2	0.2	0.4	0
29237	29470	1	109	9	Rep2	29237-29470	proximal-outframe						TCGCGCATTGGCATGGAAGT	TCCTGCTGCAGATTTGGATG	TTGG	4	Single	0	0.5	0.5	0	0
29237	29496	1	109	9	Rep2	29237-29496	proximal-outframe						TCGCGCATTGGCATGGAAGT	CCAAACAATTGCAACAATCC	ATTG	4	Single	0.25	0.5	0.25	0	0
29237	29664	1	109	9	Rep2	29237-29664	proximal-outframe						TCGCGCATTGGCATGGAAGT	TAGTTAACTTTAATCTCACA	AGT	3	Single	0.333333333	0.333333333	0.333333333	0	0
29237	29685	1	109	9	Rep2	29237-29685	proximal-outframe						TCGCGCATTGGCATGGAAGT	AGCAATCTTTAATCAGTGTG	GCA	3	Single	0.333333333	0	0.333333333	0.333333333	0
29239	29808	1	109	9	Rep2	29239-29808	proximal-outframe						GCGCATTGGCATGGAAGTCA	AAGAGCCCTAATGTGTAAAA	AAG	3	Single	0.666666667	0	0.333333333	0	0
3303	29540	1	109	9	Rep3	3303-29540	distal-outframe						AACCTCAATTAGAGATGGAA	GCCTAAACTCATGCAGACCA	CTCA	4	Single	0.25	0.25	0	0.5	0
29240	29280	1	109	9	Rep2	29240-29280	proximal-outframe						CGCATTGGCATGGAAGTCAC	CCTACACAGGTGCCATCAAA	CAC	3	Single	0.333333333	0	0	0.666666667	0
29240	29448	1	109	9	Rep2	29240-29448	proximal-outframe						CGCATTGGCATGGAAGTCAC	AACAGCAAACTGTGACTCTT	GCA	3	Single	0.333333333	0	0.333333333	0.333333333	0
29240	29514	1	109	9	Rep2	29240-29514	proximal-outframe						CGCATTGGCATGGAAGTCAC	CCATGAGCAGTGCTGACTCA	CATG	4	Single	0.25	0.25	0.25	0.25	0
29241	29488	1	109	9	Rep2	29241-29488	proximal-outframe						GCATTGGCATGGAAGTCACA	TGATTTCTCCAAACAATTGC	ATTG	4	Single	0.25	0.5	0.25	0	0
29242	29445	1	109	9	Rep2	29242-29445	proximal-outframe						CATTGGCATGGAAGTCACAC	AGAAACAGCAAACTGTGACT	GAA	3	Single	0.666666667	0	0.333333333	0	0
3303	29356	1	109	9	Rep3	3303-29356	distal-outframe						AACCTCAATTAGAGATGGAA	TGACGCATACAAAACATTCC	CAA	3	Single	0.666666667	0	0	0.333333333	0
29252	29299	1	109	9	Rep2	29252-29299	proximal-outframe						GAAGTCACACCTTCGGGAAC	ATTGGATGACAAAGATTCAA	GGA	3	Single	0.333333333	0	0.666666667	0	0
29236	29703	1	109	9	Rep2	29236-29703	proximal-outframe						GTCGCGCATTGGCATGGAAG	TGTAACATTAGGGAGGACTT	CATT	4	Single	0.25	0.5	0	0.25	0
29236	29660	1	109	9	Rep2	29236-29660	proximal-outframe						GTCGCGCATTGGCATGGAAG	GATGTAGTTAACTTTAATCT	ATG	3	Single	0.333333333	0.333333333	0.333333333	0	0
29236	29502	1	109	9	Rep2	29236-29502	proximal-outframe						GTCGCGCATTGGCATGGAAG	AATTGCAACAATCCATGAGC	ATTG	4	Single	0.25	0.5	0.25	0	0
29252	29277	1	109	9	Rep2	29252-29277	proximal-outframe						GAAGTCACACCTTCGGGAAC	TGACCTACACAGGTGCCATC	ACCT	4	Single	0.25	0.25	0	0.5	0
29250	29481	1	109	9	Rep2	29250-29481	proximal-inframe						TGGAAGTCACACCTTCGGGA	ATTTGGATGATTTCTCCAAA	TGGA	4	Single	0.25	0.25	0.5	0	0
29250	29766	1	109	9	Rep2	29250-29766	proximal-outframe						TGGAAGTCACACCTTCGGGA	CGAGTGTACAGTGAACAATG	AGT	3	Single	0.333333333	0.333333333	0.333333333	0	0
3303	29237	1	109	9	Rep3	3303-29237	distal-outframe						AACCTCAATTAGAGATGGAA	TCGCGCATTGGCATGGAAGT	ATGGAA	6	Single	0.5	0.166666667	0.333333333	0	0
29251	29480	1	109	9	Rep2	29251-29480	proximal-outframe						GGAAGTCACACCTTCGGGAA	GATTTGGATGATTTCTCCAA	GGA	3	Single	0.333333333	0	0.666666667	0	0
29251	29514	1	109	9	Rep2	29251-29514	proximal-outframe						GGAAGTCACACCTTCGGGAA	CCATGAGCAGTGCTGACTCA	AGT	3	Single	0.333333333	0.333333333	0.333333333	0	0
3303	29170	1	109	9	Rep3	3303-29170	distal-outframe						AACCTCAATTAGAGATGGAA	AACTGATTACAAACATTGGC	ATTA	4	Single	0.5	0.5	0	0	0
3303	29169	1	109	9	Rep3	3303-29169	distal-inframe						AACCTCAATTAGAGATGGAA	GAACTGATTACAAACATTGG	ATTA	4	Single	0.5	0.5	0	0	0
29242	29820	1	109	9	Rep2	29242-29820	proximal-outframe						CATTGGCATGGAAGTCACAC	GTGTAAAATTAATTTTAGTA	ATT	3	Single	0.333333333	0.666666667	0	0	0
29236	29641	1	109	9	Rep2	29236-29641	proximal-inframe						GTCGCGCATTGGCATGGAAG	TAACTACATAGCACAAGTAG	CAT	3	Single	0.333333333	0.333333333	0	0.333333333	0
29242	29676	1	109	9	Rep2	29242-29676	proximal-outframe						CATTGGCATGGAAGTCACAC	ATCTCACATAGCAATCTTTA	TCACA	5	Single	0.4	0.2	0	0.4	0
3303	29160	1	109	9	Rep3	3303-29160	distal-inframe						AACCTCAATTAGAGATGGAA	TCAGACAAGGAACTGATTAC	GGAA	4	Single	0.5	0	0.5	0	0
29242	29650	1	109	9	Rep2	29242-29650	proximal-inframe						CATTGGCATGGAAGTCACAC	AGCACAAGTAGATGTAGTTA	CACA	4	Single	0.5	0	0	0.5	0
29236	29519	1	109	9	Rep2	29236-29519	proximal-outframe						GTCGCGCATTGGCATGGAAG	AGCAGTGCTGACTCAACTCA	GCA	3	Single	0.333333333	0	0.333333333	0.333333333	0
29236	29531	1	109	9	Rep2	29236-29531	proximal-outframe						GTCGCGCATTGGCATGGAAG	TCAACTCAGGCCTAAACTCA	GGC	3	Single	0	0	0.666666667	0.333333333	0
29236	29572	1	109	9	Rep2	29236-29572	proximal-inframe						GTCGCGCATTGGCATGGAAG	GGGCTATATAAACGTTTTCG	GGC	3	Single	0	0	0.666666667	0.333333333	0
29236	29625	1	109	9	Rep2	29236-29625	proximal-outframe						GTCGCGCATTGGCATGGAAG	GCAGAATGAATTCTCGTAAC	GCA	3	Single	0.333333333	0	0.333333333	0.333333333	0
3303	29115	1	109	9	Rep3	3303-29115	distal-inframe						AACCTCAATTAGAGATGGAA	GTGGTCCAGAACAAACCCAA	AACC	4	Single	0.5	0	0	0.5	0
29262	29801	1	109	9	Rep2	29262-29801	proximal-outframe						CTTCGGGAACGTGGTTGACC	TATATGGAAGAGCCCTAATG	GGAA	4	Single	0.5	0	0.5	0	0
29255	29784	1	109	9	Rep2	29255-29784	proximal-outframe						GTCACACCTTCGGGAACGTG	TGCTAGGGAGAGCTGCCTAT	GGGA	4	Single	0.25	0	0.75	0	0
29252	29651	1	109	9	Rep2	29252-29651	proximal-inframe						GAAGTCACACCTTCGGGAAC	GCACAAGTAGATGTAGTTAA	CACA	4	Single	0.5	0	0	0.5	0
3302	29544	1	109	9	Rep3	3302-29544	distal-outframe						CAACCTCAATTAGAGATGGA	AAACTCATGCAGACCACACA	CTCA	4	Single	0.25	0.25	0	0.5	0
3302	29326	1	109	9	Rep3	3302-29326	distal-outframe						CAACCTCAATTAGAGATGGA	AGATCAAGTCATTTTGCTGA	AGAT	4	Single	0.5	0.25	0.25	0	0
29262	29828	1	109	9	Rep2	29262-29828	proximal-outframe						CTTCGGGAACGTGGTTGACC	TTAATTTTAGTAGTGCTATC	GTG	3	Single	0	0.333333333	0.666666667	0	0
29262	29655	1	109	9	Rep2	29262-29655	proximal-inframe						CTTCGGGAACGTGGTTGACC	AAGTAGATGTAGTTAACTTT	GTT	3	Single	0	0.666666667	0.333333333	0	0
29252	29390	1	109	9	Rep2	29252-29390	proximal-inframe						GAAGTCACACCTTCGGGAAC	AAAAAGGACAAAAAGAAGAA	GAAG	4	Single	0.5	0	0.5	0	0
29262	29530	1	109	9	Rep2	29262-29530	proximal-outframe						CTTCGGGAACGTGGTTGACC	CTCAACTCAGGCCTAAACTC	AAC	3	Single	0.666666667	0	0	0.333333333	0
29252	29497	1	109	9	Rep2	29252-29497	proximal-outframe						GAAGTCACACCTTCGGGAAC	CAAACAATTGCAACAATCCA	AAC	3	Single	0.666666667	0	0	0.333333333	0
29252	29662	1	109	9	Rep2	29252-29662	proximal-outframe						GAAGTCACACCTTCGGGAAC	TGTAGTTAACTTTAATCTCA	AGT	3	Single	0.333333333	0.333333333	0.333333333	0	0
29272	29343	1	109	9	Rep2	29272-29343	proximal-outframe						GTGGTTGACCTACACAGGTG	TGAATAAGCATATTGACGCA	TTGAC	5	Single	0.2	0.4	0.2	0.2	0
29252	29665	1	109	9	Rep2	29252-29665	proximal-outframe						GAAGTCACACCTTCGGGAAC	AGTTAACTTTAATCTCACAT	TCACA	5	Single	0.4	0.2	0	0.4	0
3303	28985	1	109	9	Rep3	3303-28985	distal-outframe						AACCTCAATTAGAGATGGAA	ATGTCTGGTAAAGGCCAACA	ATG	3	Single	0.333333333	0.333333333	0.333333333	0	0
29253	29290	1	109	9	Rep2	29253-29290	proximal-outframe						AAGTCACACCTTCGGGAACG	TGCCATCAAATTGGATGACA	TCA	3	Single	0.333333333	0.333333333	0	0.333333333	0
29253	29495	1	109	9	Rep2	29253-29495	proximal-outframe						AAGTCACACCTTCGGGAACG	TCCAAACAATTGCAACAATC	AAC	3	Single	0.666666667	0	0	0.333333333	0
29253	29684	1	109	9	Rep2	29253-29684	proximal-outframe						AAGTCACACCTTCGGGAACG	TAGCAATCTTTAATCAGTGT	CTT	3	Single	0	0.666666667	0	0.333333333	0
29253	29824	1	109	9	Rep2	29253-29824	proximal-outframe						AAGTCACACCTTCGGGAACG	AAAATTAATTTTAGTAGTGC	AGT	3	Single	0.333333333	0.333333333	0.333333333	0	0
29254	29815	1	109	9	Rep2	29254-29815	proximal-outframe						AGTCACACCTTCGGGAACGT	CTAATGTGTAAAATTAATTT	[]	0	Single	0	0	0	0	0
3302	29771	1	109	9	Rep3	3302-29771	distal-outframe						CAACCTCAATTAGAGATGGA	GTACAGTGAACAATGCTAGG	CAAT	4	Single	0.5	0.25	0	0.25	0
29271	29662	1	109	9	Rep2	29271-29662	proximal-outframe						CGTGGTTGACCTACACAGGT	TGTAGTTAACTTTAATCTCA	GTT	3	Single	0	0.666666667	0.333333333	0	0
29263	29507	1	109	9	Rep2	29263-29507	proximal-outframe						TTCGGGAACGTGGTTGACCT	CAACAATCCATGAGCAGTGC	AAC	3	Single	0.666666667	0	0	0.333333333	0
29266	29583	1	109	9	Rep2	29266-29583	proximal-outframe						GGGAACGTGGTTGACCTACA	ACGTTTTCGCTTTTCCGTTT	ACGT	4	Single	0.25	0.25	0.25	0.25	0
29263	29795	1	109	9	Rep2	29263-29795	proximal-outframe						TTCGGGAACGTGGTTGACCT	GCTGCCTATATGGAAGAGCC	GGAA	4	Single	0.5	0	0.5	0	0
29265	29443	1	109	9	Rep2	29265-29443	proximal-outframe						CGGGAACGTGGTTGACCTAC	GAAGAAACAGCAAACTGTGA	GAA	3	Single	0.666666667	0	0.333333333	0	0
29265	29535	1	109	9	Rep2	29265-29535	proximal-inframe						CGGGAACGTGGTTGACCTAC	CTCAGGCCTAAACTCATGCA	CCTA	4	Single	0.25	0.25	0	0.5	0
29265	29664	1	109	9	Rep2	29265-29664	proximal-inframe						CGGGAACGTGGTTGACCTAC	TAGTTAACTTTAATCTCACA	GTT	3	Single	0	0.666666667	0.333333333	0	0
29265	29760	1	109	9	Rep2	29265-29760	proximal-outframe						CGGGAACGTGGTTGACCTAC	TACGATCGAGTGTACAGTGA	TAC	3	Single	0.333333333	0.333333333	0	0.333333333	0
29266	29479	1	109	9	Rep2	29266-29479	proximal-inframe						GGGAACGTGGTTGACCTACA	AGATTTGGATGATTTCTCCA	TTG	3	Single	0	0.666666667	0.333333333	0	0
29266	29482	1	109	9	Rep2	29266-29482	proximal-inframe						GGGAACGTGGTTGACCTACA	TTTGGATGATTTCTCCAAAC	TTG	3	Single	0	0.666666667	0.333333333	0	0
3303	24302	1	109	9	Rep3	3303-24302	distal-outframe						AACCTCAATTAGAGATGGAA	GGAGTTACACAGAATGTTCT	GGA	3	Single	0.333333333	0	0.666666667	0	0
29271	29448	1	109	9	Rep2	29271-29448	proximal-inframe						CGTGGTTGACCTACACAGGT	AACAGCAAACTGTGACTCTT	ACAG	4	Single	0.5	0	0.25	0.25	0
3302	29813	1	109	9	Rep3	3302-29813	distal-outframe						CAACCTCAATTAGAGATGGA	CCCTAATGTGTAAAATTAAT	AATTA	5	Single	0.6	0.4	0	0	0
29268	29317	1	109	9	Rep2	29268-29317	proximal-outframe						GAACGTGGTTGACCTACACA	AAATTTCAAAGATCAAGTCA	[]	0	Single	0	0	0	0	0
29268	29533	1	109	9	Rep2	29268-29533	proximal-outframe						GAACGTGGTTGACCTACACA	AACTCAGGCCTAAACTCATG	CCTA	4	Single	0.25	0.25	0	0.5	0
29268	29661	1	109	9	Rep2	29268-29661	proximal-inframe						GAACGTGGTTGACCTACACA	ATGTAGTTAACTTTAATCTC	GTT	3	Single	0	0.666666667	0.333333333	0	0
29268	29800	1	109	9	Rep2	29268-29800	proximal-outframe						GAACGTGGTTGACCTACACA	CTATATGGAAGAGCCCTAAT	CCTA	4	Single	0.25	0.25	0	0.5	0
29269	29355	1	109	9	Rep2	29269-29355	proximal-outframe						AACGTGGTTGACCTACACAG	TTGACGCATACAAAACATTC	TTGAC	5	Single	0.2	0.4	0.2	0.2	0
29269	29684	1	109	9	Rep2	29269-29684	proximal-outframe						AACGTGGTTGACCTACACAG	TAGCAATCTTTAATCAGTGT	CAG	3	Single	0.333333333	0	0.333333333	0.333333333	0
29230	29726	1	109	9	Rep2	29230-29726	proximal-outframe						CGGAATGTCGCGCATTGGCA	AGAGCCACCACATTTTCACC	CATT	4	Single	0.25	0.5	0	0.25	0
29233	29821	1	109	9	Rep2	29233-29821	proximal-outframe						AATGTCGCGCATTGGCATGG	TGTAAAATTAATTTTAGTAG	TGT	3	Single	0	0.666666667	0.333333333	0	0
3265	6853	1	109	9	Rep3	3265-6853	proximal-inframe						CAATCAGACAACTACTATTC	ATCTATGCCGACTACTATAG	ACTACTAT	8	Single	0.375	0.375	0	0.25	0
49	25692	1	25720	2	Rep3	49-25692	distal-outframe						CAACTTTCGATCTCTTGTAG	CGTTGCTGCTGGCCTTGAAG	CTTG	4	Single	0	0.5	0.25	0.25	0
49	25276	1	25334	38	Rep3	49-25276	distal-outframe						CAACTTTCGATCTCTTGTAG	TTGCTGTATGACCAGTTGCT	TGTA	4	Single	0.25	0.5	0.25	0	0
49	25286	1	25334	38	Rep3	49-25286	distal-outframe						CAACTTTCGATCTCTTGTAG	ACCAGTTGCTGTAGTTGTCT	TGTAG	5	Single	0.2	0.4	0.4	0	0
49	25291	1	48	14	Rep3	49-25291	distal-outframe						CAACTTTCGATCTCTTGTAG	TTGCTGTAGTTGTCTCAAGG	TGTAG	5	Single	0.2	0.4	0.4	0	0
49	25443	1	25459	41	Rep3	49-25443	distal-outframe						CAACTTTCGATCTCTTGTAG	AACTTTGAAGCAAGGTGAAA	AACTTT	6	Single	0.333333333	0.5	0	0.166666667	0
49	25558	1	25598	33	Rep3	49-25558	distal-outframe						CAACTTTCGATCTCTTGTAG	CTTCTTGCTGTTTTTCAGAG	TCTTG	5	Single	0	0.6	0.2	0.2	0
49	25612	1	25720	2	Rep3	49-25612	distal-outframe						CAACTTTCGATCTCTTGTAG	CAACTAGCACTCTCCAAGGG	CAACT	5	Single	0.4	0.2	0	0.4	0
49	25677	1	25720	2	Rep3	49-25677	distal-outframe						CAACTTTCGATCTCTTGTAG	CTCACACCTTTTGCTCGTTG	CTTT	4	Single	0	0.75	0	0.25	0
49	25753	1	25767	151	Rep3	49-25753	distal-outframe						CAACTTTCGATCTCTTGTAG	AGTATAAACTTTGTAAGAAT	AACTTT	6	Single	0.333333333	0.5	0	0.166666667	0
49	24994	1	25052	3	Rep3	49-24994	distal-outframe						CAACTTTCGATCTCTTGTAG	TTTGCAACCTGAATTAGACT	CAAC	4	Single	0.5	0	0	0.5	0
3240	27285	1	109	9	Rep3	3240-27285	distal-outframe						TTGGTCAACAAGACGGCAGT	TTCCATTTGGAATCTTGATT	TTGG	4	Single	0	0.5	0.5	0	0
49	25999	1	26074	32	Rep3	49-25999	distal-outframe						CAACTTTCGATCTCTTGTAG	GACTGTGTTGTATTACACAG	TTGTA	5	Single	0.2	0.6	0.2	0	0
49	26046	1	26074	32	Rep3	49-26046	distal-outframe						CAACTTTCGATCTCTTGTAG	GTACTCAACTCAATTGAGTA	CAACT	5	Single	0.4	0.2	0	0.4	0
49	26470	1	26525	222	Rep3	49-26470	distal-outframe	chrSCV	CDS	M	26525	27194	CAACTTTCGATCTCTTGTAG	GATCTTCTGGTCTAAACGAA	GATCT	5	Single	0.2	0.4	0.2	0.2	0
49	26546	1	26581	24	Rep3	49-26546	distal-outframe						CAACTTTCGATCTCTTGTAG	CAACGGTACTATTACCGTTG	CAAC	4	Single	0.5	0	0	0.5	0
49	26622	1	26640	9	Rep3	49-26622	distal-outframe						CAACTTTCGATCTCTTGTAG	ACATGGATTTGTCTTCTACA	TTGT	4	Single	0	0.75	0.25	0	0
49	26661	1	48	177	Rep3	49-26661	distal-outframe						CAACTTTCGATCTCTTGTAG	AATAGGTTTTTGTATATAAT	TTGTA	5	Single	0.2	0.6	0.2	0	0
49	25061	1	25082	4	Rep3	49-25061	distal-outframe						CAACTTTCGATCTCTTGTAG	GATGTTGATTTAGGTGACAT	GAT	3	Single	0.333333333	0.333333333	0.333333333	0	0
49	24120	1	24164	2	Rep3	49-24120	distal-outframe						CAACTTTCGATCTCTTGTAG	TCATTTGTGCACAAAAGTTT	TTGT	4	Single	0	0.75	0.25	0	0
3239	6706	1	109	9	Rep3	3239-6706	proximal-outframe						GTTGGTCAACAAGACGGCAG	GCCTTTTCTTAACAAAGTTG	AACAA	5	Single	0.8	0	0	0.2	0
48	3202	1	3209	31	Rep3	48-3202	proximal-outframe						CCAACTTTCGATCTCTTGTA	AGAAGAAGATTGGTTAGATG	GAT	3	Single	0.333333333	0.333333333	0.333333333	0	0
48	29449	1	29477	10	Rep3	48-29449	distal-outframe						CCAACTTTCGATCTCTTGTA	ACAGCAAACTGTGACTCTTC	CTCTT	5	Single	0	0.6	0	0.4	0
48	29520	1	29540	10	Rep3	48-29520	distal-outframe						CCAACTTTCGATCTCTTGTA	GCAGTGCTGACTCAACTCAG	CAACT	5	Single	0.4	0.2	0	0.4	0
48	29528	1	29540	10	Rep3	48-29528	distal-outframe						CCAACTTTCGATCTCTTGTA	GACTCAACTCAGGCCTAAAC	CAACT	5	Single	0.4	0.2	0	0.4	0
48	29558	1	29560	38	Rep3	48-29558	distal-outframe	chrSCV	CDS	ORF10	29560	29677	CCAACTTTCGATCTCTTGTA	CACACAAGGCAGATGGGCTA	CAA	3	Single	0.666666667	0	0	0.333333333	0
48	29606	1	29620	18	Rep3	48-29606	distal-outframe						CCAACTTTCGATCTCTTGTA	ATATATAGTCTACTCTTGTG	CTCTTGT	7	Single	0	0.571428571	0.142857143	0.285714286	0
48	29626	1	29651	1	Rep3	48-29626	distal-outframe						CCAACTTTCGATCTCTTGTA	CAGAATGAATTCTCGTAACT	TCTC	4	Single	0	0.5	0	0.5	0
48	2971	1	2971	3504	Rep3	48-2971	proximal-outframe						CCAACTTTCGATCTCTTGTA	TGAGTGGAGTATGGCTACAT	GTA	3	Single	0.333333333	0.333333333	0.333333333	0	0
48	3259	1	3307	3392	Rep3	48-3259	proximal-outframe						CCAACTTTCGATCTCTTGTA	TGAGGACAATCAGACAACTA	CAACT	5	Single	0.4	0.2	0	0.4	0
49	23680	1	23755	543	Rep3	49-23680	distal-outframe						CAACTTTCGATCTCTTGTAG	AAATTCAGTTGCTTACTCTA	CTCT	4	Single	0	0.5	0	0.5	0
48	3416	1	3443	16	Rep3	48-3416	proximal-outframe						CCAACTTTCGATCTCTTGTA	GAAGAAGCTAAAAAGGTAAA	GTA	3	Single	0.333333333	0.333333333	0.333333333	0	0
48	3468	1	3509	10	Rep3	48-3468	proximal-outframe						CCAACTTTCGATCTCTTGTA	ACCTTAAACATGGAGGAGGT	CTT	3	Single	0	0.666666667	0	0.333333333	0
48	3652	1	3671	27	Rep3	48-3652	proximal-outframe						CCAACTTTCGATCTCTTGTA	TGAAGACATTCAACTTCTTA	CAACTT	6	Single	0.333333333	0.333333333	0	0.333333333	0
3251	29445	1	109	9	Rep3	3251-29445	distal-outframe						GACGGCAGTGAGGACAATCA	AGAAACAGCAAACTGTGACT	GTGA	4	Single	0.25	0.25	0.5	0	0
3250	29445	1	109	9	Rep3	3250-29445	distal-outframe						AGACGGCAGTGAGGACAATC	AGAAACAGCAAACTGTGACT	GTGA	4	Single	0.25	0.25	0.5	0	0
49	11348	1	11350	711	Rep3	49-11348	distal-outframe						CAACTTTCGATCTCTTGTAG	TTACTAATCCTTATGACAGC	ACT	3	Single	0.333333333	0.333333333	0	0.333333333	0
49	23217	1	23285	24	Rep3	49-23217	distal-outframe						CAACTTTCGATCTCTTGTAG	GCACAGGTGTTCTTACTGAG	TCTT	4	Single	0	0.75	0	0.25	0
3239	7087	1	109	9	Rep3	3239-7087	proximal-outframe						GTTGGTCAACAAGACGGCAG	TTTGAACTCTACTAATGTCA	GTCA	4	Single	0.25	0.25	0.25	0.25	0
49	26682	1	26695	59	Rep3	49-26682	distal-outframe						CAACTTTCGATCTCTTGTAG	AAGTTAATTTTCCTCTGGCT	TTTC	4	Single	0	0.75	0	0.25	0
48	29411	1	29477	10	Rep3	48-29411	distal-outframe						CCAACTTTCGATCTCTTGTA	GCTGATGAAACTCAAGCCTT	AACT	4	Single	0.5	0.25	0	0.25	0
48	29110	1	29224	103	Rep3	48-29110	distal-outframe						CCAACTTTCGATCTCTTGTA	CAGACGTGGTCCAGAACAAA	CCA	3	Single	0.333333333	0	0	0.666666667	0
49	21826	1	21827	12	Rep3	49-21826	distal-outframe						CAACTTTCGATCTCTTGTAG	ACCATTTAATGATGGTGTTT	TTT	3	Single	0	1	0	0	0
49	21853	1	21938	87	Rep3	49-21853	distal-outframe						CAACTTTCGATCTCTTGTAG	TTCCACTGAGAAGTCTAACA	TTC	3	Single	0	0.666666667	0	0.333333333	0
49	21981	1	22021	1121	Rep3	49-21981	distal-outframe						CAACTTTCGATCTCTTGTAG	GTAATGATCCATTTTTGGGT	GATC	4	Single	0.25	0.25	0.25	0.25	0
49	22076	1	22093	1097	Rep3	49-22076	distal-outframe						CAACTTTCGATCTCTTGTAG	TTTGAATATGTCTCTCAGCC	TCTCT	5	Single	0	0.6	0	0.4	0
49	22142	1	48	1081	Rep3	49-22142	distal-outframe						CAACTTTCGATCTCTTGTAG	AGGGAATTTGTGTTTAAGAA	TTGT	4	Single	0	0.75	0.25	0	0
49	22672	1	22703	7	Rep3	49-22672	distal-outframe						CAACTTTCGATCTCTTGTAG	TGTCCTATATAATTCCGCAT	TGT	3	Single	0	0.666666667	0.333333333	0	0
48	29129	1	29224	103	Rep3	48-29129	distal-outframe						CCAACTTTCGATCTCTTGTA	ACCCAAGGAAATTTTGGGGA	CCAA	4	Single	0.5	0	0	0.5	0
48	29089	1	29224	103	Rep3	48-29089	distal-outframe						CCAACTTTCGATCTCTTGTA	CAATGTAACACAAGCTTTCG	CTTTCG	6	Single	0	0.5	0.166666667	0.333333333	0
3241	5989	1	109	9	Rep3	3241-5989	proximal-inframe						TGGTCAACAAGACGGCAGTG	TTCTTATTTCACAGAGCAAC	CAAC	4	Single	0.5	0	0	0.5	0
48	25844	1	25912	24	Rep3	48-25844	distal-outframe						CCAACTTTCGATCTCTTGTA	TTTGCTGGCATACTAATTGT	TTGT	4	Single	0	0.75	0.25	0	0
48	26020	1	26074	32	Rep3	48-26020	distal-outframe						CCAACTTTCGATCTCTTGTA	TACTTCACTTCAGACTATTA	ACTT	4	Single	0.25	0.5	0	0.25	0
48	26049	1	26074	32	Rep3	48-26049	distal-outframe						CCAACTTTCGATCTCTTGTA	CTCAACTCAATTGAGTACAG	CAACT	5	Single	0.4	0.2	0	0.4	0
3266	29299	1	109	9	Rep3	3266-29299	distal-outframe						AATCAGACAACTACTATTCA	ATTGGATGACAAAGATTCAA	GACAA	5	Single	0.6	0	0.2	0.2	0
48	26333	1	26525	222	Rep3	48-26333	distal-outframe	chrSCV	CDS	M	26525	27194	CCAACTTTCGATCTCTTGTA	TCTTGCTAGTTACACTAGCC	TCTTG	5	Single	0	0.6	0.2	0.2	0
48	2645	1	2683	3600	Rep3	48-2645	proximal-outframe						CCAACTTTCGATCTCTTGTA	TTGCTCGAAATCAAAGACAC	TCGA	4	Single	0.25	0.25	0.25	0.25	0
48	26488	1	26525	222	Rep3	48-26488	distal-outframe	chrSCV	CDS	M	26525	27194	CCAACTTTCGATCTCTTGTA	AACTAAATATTATATTAGTT	AACT	4	Single	0.5	0.25	0	0.25	0
49	21582	1	21746	39	Rep3	49-21582	distal-outframe						CAACTTTCGATCTCTTGTAG	TTTTTCTTGTTTTATTGCCA	TCTTGT	6	Single	0	0.666666667	0.166666667	0.166666667	0
49	21376	1	48	60	Rep3	49-21376	distal-outframe						CAACTTTCGATCTCTTGTAG	CCAATTCAGTTGTCTTCCTA	TTGT	4	Single	0	0.75	0.25	0	0
49	23394	1	23405	36	Rep3	49-23394	distal-outframe						CAACTTTCGATCTCTTGTAG	AGGTTGCTGTTCTTTATCAG	TCTT	4	Single	0	0.75	0	0.25	0
49	17781	1	17794	2	Rep3	49-17781	distal-outframe						CAACTTTCGATCTCTTGTAG	TATTTCACCTTATAATTCAC	TTTC	4	Single	0	0.75	0	0.25	0
49	23005	1	23006	29	Rep3	49-23005	distal-outframe						CAACTTTCGATCTCTTGTAG	CACACCTTGTAATGGTGTTG	CTTGTA	6	Single	0.166666667	0.5	0.166666667	0.166666667	0
49	1401	1	1433	4	Rep3	49-1401	proximal-outframe						CAACTTTCGATCTCTTGTAG	ATTCAGAAGTAGGACCTGAG	GTAG	4	Single	0.25	0.25	0.5	0	0
3240	6085	1	109	9	Rep3	3240-6085	proximal-outframe						TTGGTCAACAAGACGGCAGT	ATTTGCTGATGATTTAAACC	TTG	3	Single	0	0.666666667	0.333333333	0	0
49	15846	1	15871	9	Rep3	49-15846	distal-outframe						CAACTTTCGATCTCTTGTAG	ATGTTGGACTGAGACTGACC	TGT	3	Single	0	0.666666667	0.333333333	0	0
49	16604	1	16684	38	Rep3	49-16604	distal-outframe						CAACTTTCGATCTCTTGTAG	ATTACATTTTAGCTAACACC	TTT	3	Single	0	1	0	0	0
3249	29382	1	109	9	Rep3	3249-29382	distal-inframe						AAGACGGCAGTGAGGACAAT	CAGAGCCTAAAAAGGACAAA	AGGACAA	7	Single	0.571428571	0	0.285714286	0.142857143	0
49	16620	1	16684	38	Rep3	49-16620	distal-outframe						CAACTTTCGATCTCTTGTAG	CACCTGTACTGAAAGACTCA	TGTA	4	Single	0.25	0.5	0.25	0	0
49	18176	1	18186	1123	Rep3	49-18176	distal-outframe						CAACTTTCGATCTCTTGTAG	TACCTGGCATACCTAAGGAC	[]	0	Single	0	0	0	0	0
49	20860	1	20962	10	Rep3	49-20860	distal-outframe						CAACTTTCGATCTCTTGTAG	AATATGAGAGTTATACATTT	TTT	3	Single	0	1	0	0	0
3249	29296	1	109	9	Rep3	3249-29296	distal-outframe						AAGACGGCAGTGAGGACAAT	CAAATTGGATGACAAAGATT	GACAA	5	Single	0.6	0	0.2	0.2	0
49	18232	1	18241	13	Rep3	49-18232	distal-outframe						CAACTTTCGATCTCTTGTAG	AAAATGAATTATCAAGTTAA	ATC	3	Single	0.333333333	0.333333333	0	0.333333333	0
49	19349	1	48	3	Rep3	49-19349	distal-outframe						CAACTTTCGATCTCTTGTAG	AAAGTGCTTTTGTTAATTTA	CTTT	4	Single	0	0.75	0	0.25	0
49	19587	1	19633	6	Rep3	49-19587	distal-outframe						CAACTTTCGATCTCTTGTAG	ACAATTTGATACTTATAACC	ACTT	4	Single	0.25	0.5	0	0.25	0
49	20274	1	20274	427	Rep3	49-20274	distal-outframe						CAACTTTCGATCTCTTGTAG	AGAATTAGCTATGGATGAAT	TAG	3	Single	0.333333333	0.333333333	0.333333333	0	0
49	20280	1	20311	15	Rep3	49-20280	distal-outframe						CAACTTTCGATCTCTTGTAG	AGCTATGGATGAATTCATTG	GAT	3	Single	0.333333333	0.333333333	0.333333333	0	0
49	20357	1	20433	374	Rep3	49-20357	distal-outframe						CAACTTTCGATCTCTTGTAG	ATAGTCAGTTAGGTGGTTTA	TAG	3	Single	0.333333333	0.333333333	0.333333333	0	0
48	29447	1	29477	10	Rep3	48-29447	distal-outframe						CCAACTTTCGATCTCTTGTA	AAACAGCAAACTGTGACTCT	AACT	4	Single	0.5	0.25	0	0.25	0
48	29362	1	29405	15	Rep3	48-29362	distal-outframe						CCAACTTTCGATCTCTTGTA	ATACAAAACATTCCCACCAA	CCAA	4	Single	0.5	0	0	0.5	0
3305	29352	1	109	9	Rep3	3305-29352	distal-outframe						CCTCAATTAGAGATGGAACT	ATATTGACGCATACAAAACA	ATT	3	Single	0.333333333	0.666666667	0	0	0
29211	29776	1	109	9	Rep2	29211-29776	proximal-outframe						CCAGCGCTTCAGCGTTCTTC	GTGAACAATGCTAGGGAGAG	GCT	3	Single	0	0.333333333	0.333333333	0.333333333	0
3308	13708	1	109	9	Rep3	3308-13708	distal-inframe						CAATTAGAGATGGAACTTAC	ATTTATAATTTACTTAAGGA	ACTTA	5	Single	0.4	0.4	0	0.2	0
29211	29483	1	109	9	Rep2	29211-29483	proximal-outframe						CCAGCGCTTCAGCGTTCTTC	TTGGATGATTTCTCCAAACA	TTCT	4	Single	0	0.75	0	0.25	0
3307	4284	1	109	9	Rep3	3307-4284	proximal-outframe						TCAATTAGAGATGGAACTTA	GTTACACTGTAGAGGAGGCA	TAGAG	5	Single	0.4	0.2	0.4	0	0
29211	29491	1	109	9	Rep2	29211-29491	proximal-outframe						CCAGCGCTTCAGCGTTCTTC	TTTCTCCAAACAATTGCAAC	TTCT	4	Single	0	0.75	0	0.25	0
29211	29571	1	109	9	Rep2	29211-29571	proximal-inframe						CCAGCGCTTCAGCGTTCTTC	TGGGCTATATAAACGTTTTC	CGTT	4	Single	0	0.5	0.25	0.25	0
3307	27665	1	109	9	Rep3	3307-27665	distal-outframe						TCAATTAGAGATGGAACTTA	TCATCAGACAAGAGGAAGTT	AGAG	4	Single	0.5	0	0.5	0	0
29211	29695	1	109	9	Rep2	29211-29695	proximal-outframe						CCAGCGCTTCAGCGTTCTTC	AATCAGTGTGTAACATTAGG	TCAG	4	Single	0.25	0.25	0.25	0.25	0
29211	29821	1	109	9	Rep2	29211-29821	proximal-outframe						CCAGCGCTTCAGCGTTCTTC	TGTAAAATTAATTTTAGTAG	[]	0	Single	0	0	0	0	0
29210	29500	1	109	9	Rep2	29210-29500	proximal-outframe						CCCAGCGCTTCAGCGTTCTT	ACAATTGCAACAATCCATGA	CCA	3	Single	0.333333333	0	0	0.666666667	0
3307	27211	1	109	9	Rep3	3307-27211	distal-outframe						TCAATTAGAGATGGAACTTA	CAGATGTTTCATCTCGTTGA	AGATG	5	Single	0.4	0.2	0.4	0	0
29212	29312	1	109	9	Rep2	29212-29312	proximal-outframe						CAGCGCTTCAGCGTTCTTCG	GATTCAAATTTCAAAGATCA	TTCA	4	Single	0.25	0.5	0	0.25	0
29212	29450	1	109	9	Rep2	29212-29450	proximal-outframe						CAGCGCTTCAGCGTTCTTCG	CAGCAAACTGTGACTCTTCT	TCTTC	5	Single	0	0.6	0	0.4	0
29212	29534	1	109	9	Rep2	29212-29534	proximal-outframe						CAGCGCTTCAGCGTTCTTCG	ACTCAGGCCTAAACTCATGC	TCAG	4	Single	0.25	0.25	0.25	0.25	0
29212	29682	1	109	9	Rep2	29212-29682	proximal-outframe						CAGCGCTTCAGCGTTCTTCG	CATAGCAATCTTTAATCAGT	TCTT	4	Single	0	0.75	0	0.25	0
29212	29813	1	109	9	Rep2	29212-29813	proximal-outframe						CAGCGCTTCAGCGTTCTTCG	CCCTAATGTGTAAAATTAAT	[]	0	Single	0	0	0	0	0
29213	29666	1	109	9	Rep2	29213-29666	proximal-inframe						AGCGCTTCAGCGTTCTTCGG	GTTAACTTTAATCTCACATA	GTT	3	Single	0	0.666666667	0.333333333	0	0
29211	29477	1	109	9	Rep2	29211-29477	proximal-outframe						CCAGCGCTTCAGCGTTCTTC	GCAGATTTGGATGATTTCTC	TTCT	4	Single	0	0.75	0	0.25	0
29209	29533	1	109	9	Rep2	29209-29533	proximal-inframe						CCCCAGCGCTTCAGCGTTCT	AACTCAGGCCTAAACTCATG	TCAG	4	Single	0.25	0.25	0.25	0.25	0
29502	29684	1	109	9	Rep2	29502-29684	proximal-outframe						AATTGCAACAATCCATGAGC	TAGCAATCTTTAATCAGTGT	CAATC	5	Single	0.4	0.2	0	0.4	0
29235	29514	1	109	9	Rep2	29235-29514	proximal-inframe						TGTCGCGCATTGGCATGGAA	CCATGAGCAGTGCTGACTCA	CATG	4	Single	0.25	0.25	0.25	0.25	0
29234	29419	1	109	9	Rep2	29234-29419	proximal-outframe						ATGTCGCGCATTGGCATGGA	AACTCAAGCCTTACCGCAGA	CGCA	4	Single	0.25	0	0.25	0.5	0
29234	29495	1	109	9	Rep2	29234-29495	proximal-inframe						ATGTCGCGCATTGGCATGGA	TCCAAACAATTGCAACAATC	ATTG	4	Single	0.25	0.5	0.25	0	0
29234	29590	1	109	9	Rep2	29234-29590	proximal-outframe						ATGTCGCGCATTGGCATGGA	CGCTTTTCCGTTTACGATAT	CGC	3	Single	0	0	0.333333333	0.666666667	0
29234	29657	1	109	9	Rep2	29234-29657	proximal-inframe						ATGTCGCGCATTGGCATGGA	GTAGATGTAGTTAACTTTAA	ATGT	4	Single	0.25	0.5	0.25	0	0
29234	29663	1	109	9	Rep2	29234-29663	proximal-inframe						ATGTCGCGCATTGGCATGGA	GTAGTTAACTTTAATCTCAC	[]	0	Single	0	0	0	0	0
29235	29406	1	109	9	Rep2	29235-29406	proximal-inframe						TGTCGCGCATTGGCATGGAA	AGAAGGCTGATGAAACTCAA	GAA	3	Single	0.666666667	0	0.333333333	0	0
29235	29478	1	109	9	Rep2	29235-29478	proximal-inframe						TGTCGCGCATTGGCATGGAA	CAGATTTGGATGATTTCTCC	TTGG	4	Single	0	0.5	0.5	0	0
29235	29695	1	109	9	Rep2	29235-29695	proximal-outframe						TGTCGCGCATTGGCATGGAA	AATCAGTGTGTAACATTAGG	CATT	4	Single	0.25	0.5	0	0.25	0
29209	29341	1	109	9	Rep2	29209-29341	proximal-inframe						CCCCAGCGCTTCAGCGTTCT	GCTGAATAAGCATATTGACG	GCT	3	Single	0	0.333333333	0.333333333	0.333333333	0
29236	29444	1	109	9	Rep2	29236-29444	proximal-outframe						GTCGCGCATTGGCATGGAAG	AAGAAACAGCAAACTGTGAC	AAG	3	Single	0.666666667	0	0.333333333	0	0
29220	29690	1	109	9	Rep2	29220-29690	proximal-outframe						CAGCGTTCTTCGGAATGTCG	TCTTTAATCAGTGTGTAACA	TCTT	4	Single	0	0.75	0	0.25	0
29220	29260	1	109	9	Rep2	29220-29260	proximal-outframe						CAGCGTTCTTCGGAATGTCG	ACCTTCGGGAACGTGGTTGA	CTTCGG	6	Single	0	0.333333333	0.333333333	0.333333333	0
29208	29343	1	109	9	Rep2	29208-29343	proximal-inframe						CCCCCAGCGCTTCAGCGTTC	TGAATAAGCATATTGACGCA	AGC	3	Single	0.333333333	0	0.333333333	0.333333333	0
29217	29252	1	109	9	Rep2	29217-29252	proximal-outframe						CTTCAGCGTTCTTCGGAATG	GAAGTCACACCTTCGGGAAC	CTTCGG	6	Single	0	0.333333333	0.333333333	0.333333333	0
29208	29586	1	109	9	Rep2	29208-29586	proximal-inframe						CCCCCAGCGCTTCAGCGTTC	TTTTCGCTTTTCCGTTTACG	CGCTT	5	Single	0	0.4	0.2	0.4	0
3308	29296	1	109	9	Rep3	3308-29296	distal-outframe						CAATTAGAGATGGAACTTAC	CAAATTGGATGACAAAGATT	AATT	4	Single	0.5	0.5	0	0	0
29214	29417	1	109	9	Rep2	29214-29417	proximal-outframe						GCGCTTCAGCGTTCTTCGGA	GAAACTCAAGCCTTACCGCA	TCA	3	Single	0.333333333	0.333333333	0	0.333333333	0
29503	29792	1	109	9	Rep2	29503-29792	proximal-outframe						ATTGCAACAATCCATGAGCA	AGAGCTGCCTATATGGAAGA	GAGC	4	Single	0.25	0	0.5	0.25	0
48	29311	1	29405	15	Rep3	48-29311	distal-outframe						CCAACTTTCGATCTCTTGTA	AGATTCAAATTTCAAAGATC	TTTC	4	Single	0	0.75	0	0.25	0
48	4017	1	4046	19	Rep3	48-4017	proximal-outframe						CCAACTTTCGATCTCTTGTA	AGTTCCTCACAGAAAACTTG	AACTT	5	Single	0.4	0.4	0	0.2	0
48	7699	1	7760	26	Rep3	48-7699	distal-outframe						CCAACTTTCGATCTCTTGTA	ACTACAGTTTAAAAGACCAA	CCAA	4	Single	0.5	0	0	0.5	0
48	7960	1	7960	1841	Rep3	48-7960	distal-outframe						CCAACTTTCGATCTCTTGTA	CAGTCAGCTTATGTGTCAAC	CAAC	4	Single	0.5	0	0	0.5	0
48	8141	1	8150	18	Rep3	48-8141	distal-outframe						CCAACTTTCGATCTCTTGTA	AAGAATGTGTCCTTAGACAA	TGT	3	Single	0	0.666666667	0.333333333	0	0
48	8292	1	8314	1723	Rep3	48-8292	distal-outframe						CCAACTTTCGATCTCTTGTA	ACTATATGCTCACCTATAAC	ACT	3	Single	0.333333333	0.333333333	0	0.333333333	0
48	832	1	848	11	Rep3	48-832	proximal-outframe						CCAACTTTCGATCTCTTGTA	TGTCGATAACAACTTCTGTG	CAACTT	6	Single	0.333333333	0.333333333	0	0.333333333	0
48	4293	1	4352	26	Rep3	48-4293	proximal-outframe						CCAACTTTCGATCTCTTGTA	TAGAGGAGGCAAAGACAGTG	CAA	3	Single	0.666666667	0	0	0.333333333	0
48	4161	1	4201	3094	Rep3	48-4161	proximal-outframe						CCAACTTTCGATCTCTTGTA	TTTTAACTGCTGTGGTTATA	AACT	4	Single	0.5	0.25	0	0.25	0
48	3746	1	3782	3	Rep3	48-3746	proximal-outframe						CCAACTTTCGATCTCTTGTA	GACCCTATACATTCTTTAAG	TCTT	4	Single	0	0.75	0	0.25	0
48	7330	1	7360	2041	Rep3	48-7330	distal-outframe						CCAACTTTCGATCTCTTGTA	CAGCTATTTTGCAGTACATT	TTT	3	Single	0	1	0	0	0
48	29130	1	29224	103	Rep3	48-29130	distal-outframe						CCAACTTTCGATCTCTTGTA	CCCAAGGAAATTTTGGGGAC	CCAA	4	Single	0.5	0	0	0.5	0
48	29177	1	29224	103	Rep3	48-29177	distal-outframe						CCAACTTTCGATCTCTTGTA	TACAAACATTGGCCGCAAAT	CAA	3	Single	0.666666667	0	0	0.333333333	0
48	29254	1	29294	13	Rep3	48-29254	distal-outframe						CCAACTTTCGATCTCTTGTA	AGTCACACCTTCGGGAACGT	TTCG	4	Single	0	0.5	0.25	0.25	0
48	29288	1	29294	13	Rep3	48-29288	distal-outframe						CCAACTTTCGATCTCTTGTA	GGTGCCATCAAATTGGATGA	CCA	3	Single	0.333333333	0	0	0.666666667	0
48	29289	1	29294	13	Rep3	48-29289	distal-outframe						CCAACTTTCGATCTCTTGTA	GTGCCATCAAATTGGATGAC	CCA	3	Single	0.333333333	0	0	0.666666667	0
48	29300	1	29405	15	Rep3	48-29300	distal-outframe						CCAACTTTCGATCTCTTGTA	TTGGATGACAAAGATTCAAA	TTG	3	Single	0	0.666666667	0.333333333	0	0
48	29301	1	29405	15	Rep3	48-29301	distal-outframe						CCAACTTTCGATCTCTTGTA	TGGATGACAAAGATTCAAAT	GAT	3	Single	0.333333333	0.333333333	0.333333333	0	0
48	7399	1	7405	2026	Rep3	48-7399	distal-outframe						CCAACTTTCGATCTCTTGTA	GGCCCCGATTTCAGCTATGG	CGAT	4	Single	0.25	0.25	0.25	0.25	0
48	726	1	728	51	Rep3	48-726	proximal-outframe						CCAACTTTCGATCTCTTGTA	GCACTGATCCTTATGAAGAT	GATC	4	Single	0.25	0.25	0.25	0.25	0
29145	29454	1	109	9	Rep2	29145-29454	proximal-inframe						GGGACCAGGAACTAATCAGA	AAACTGTGACTCTTCTTCCT	AACT	4	Single	0.5	0.25	0	0.25	0
48	5269	1	5271	3	Rep3	48-5269	distal-outframe						CCAACTTTCGATCTCTTGTA	AACTTCTATTAAATGGGCAG	AACTT	5	Single	0.4	0.4	0	0.2	0
48	6686	1	6689	15	Rep3	48-6686	distal-outframe						CCAACTTTCGATCTCTTGTA	ACTATAGCTAATTATGCTAA	ACT	3	Single	0.333333333	0.333333333	0	0.333333333	0
48	4496	1	4520	13	Rep3	48-4496	proximal-outframe						CCAACTTTCGATCTCTTGTA	AAGGGTATTAAAATACAAGA	GTA	3	Single	0.333333333	0.333333333	0.333333333	0	0
48	4631	1	4631	2	Rep3	48-4631	proximal-outframe						CCAACTTTCGATCTCTTGTA	TATGTAACACATGGCTTAAA	TGTA	4	Single	0.25	0.5	0.25	0	0
48	4759	1	4907	15	Rep3	48-4759	proximal-outframe						CCAACTTTCGATCTCTTGTA	TAAAACACCTGAAGAACATT	AAC	3	Single	0.666666667	0	0	0.333333333	0
48	4870	1	4907	15	Rep3	48-4870	proximal-outframe						CCAACTTTCGATCTCTTGTA	TGATAAAAGTGTATATTACA	TGTA	4	Single	0.25	0.5	0.25	0	0
48	4969	1	5023	2820	Rep3	48-4969	proximal-outframe						CCAACTTTCGATCTCTTGTA	AGTGAGGACTATTAAGGTGT	ACT	3	Single	0.333333333	0.333333333	0	0.333333333	0
48	520	1	520	4321	Rep3	48-520	proximal-outframe						CCAACTTTCGATCTCTTGTA	TGGTCATGTTATGGTTGAGC	TGT	3	Single	0	0.666666667	0.333333333	0	0
48	5459	1	5461	2674	Rep3	48-5459	distal-outframe						CCAACTTTCGATCTCTTGTA	GTTAGAGAAACAATGAGTTA	AAC	3	Single	0.666666667	0	0	0.333333333	0
48	7155	1	7212	20	Rep3	48-7155	distal-outframe						CCAACTTTCGATCTCTTGTA	GTGGTTTAGATTCTTTAGAC	TCTT	4	Single	0	0.75	0	0.25	0
48	5498	1	5572	2637	Rep3	48-5498	distal-outframe						CCAACTTTCGATCTCTTGTA	TTAGATTCTTGCAAAAGAGT	TCTTG	5	Single	0	0.6	0.2	0.2	0
48	5675	1	5683	2600	Rep3	48-5675	distal-outframe						CCAACTTTCGATCTCTTGTA	CAGGAGTCACCTTTTGTTAT	CTTT	4	Single	0	0.75	0	0.25	0
48	6481	1	6553	2310	Rep3	48-6481	distal-outframe						CCAACTTTCGATCTCTTGTA	TACCGAAGTTGTAGGAGACA	TTGTA	5	Single	0.2	0.6	0.2	0	0
48	6780	1	6847	2212	Rep3	48-6780	distal-outframe						CCAACTTTCGATCTCTTGTA	ATATGCCTTATTTCTTTACT	TTTC	4	Single	0	0.75	0	0.25	0
3239	6310	1	109	9	Rep3	3239-6310	proximal-outframe						GTTGGTCAACAAGACGGCAG	TTGTCTTTGGAGCACAAAAC	TTGG	4	Single	0	0.5	0.5	0	0
48	68	1	109	9	Rep3	48-68	proximal-outframe						CCAACTTTCGATCTCTTGTA	GATCTGTTCTCTAAACGAAC	GATCT	5	Single	0.2	0.4	0.2	0.2	0
48	7111	1	7212	20	Rep3	48-7111	distal-outframe						CCAACTTTCGATCTCTTGTA	TGCAACCTACTGTACTGGTT	CAAC	4	Single	0.5	0	0	0.5	0
41	12810	1	12843	2	Rep3	41-12810	distal-outframe						AAACCAACCAACTTTCGATC	GTAGGTTTGTACTTGCACTG	ACTT	4	Single	0.25	0.5	0	0.25	0
41	23658	1	23755	543	Rep3	41-23658	distal-outframe						AAACCAACCAACTTTCGATC	ACACTATGTCACTTGGTGCA	ACTT	4	Single	0.25	0.5	0	0.25	0
3371	29064	1	109	9	Rep3	3371-29064	distal-outframe						TTAAAACTTACTGACAATGT	AAAAACGTACTGCCACTAAA	AAAAC	5	Single	0.8	0	0	0.2	0
41	28187	1	28209	4	Rep3	41-28187	distal-outframe						AAACCAACCAACTTTCGATC	ATTGGGTAGTCTTGTAGTGC	CTT	3	Single	0	0.666666667	0	0.333333333	0
47	28193	1	28209	4	Rep3	47-28193	distal-outframe						ACCAACTTTCGATCTCTTGT	TAGTCTTGTAGTGCGTTGTT	TCTTGT	6	Single	0	0.666666667	0.166666667	0.166666667	0
47	28627	1	28643	16	Rep3	47-28627	distal-outframe						ACCAACTTTCGATCTCTTGT	AACTGGGCCAGAAGCTGGAC	AACT	4	Single	0.5	0.25	0	0.25	0
47	28684	1	28736	73	Rep3	47-28684	distal-outframe						ACCAACTTTCGATCTCTTGT	TGCAACTGAGGGAGCCTTGA	CAACT	5	Single	0.4	0.2	0	0.4	0
29145	29602	1	109	9	Rep2	29145-29602	proximal-outframe						GGGACCAGGAACTAATCAGA	TACGATATATAGTCTACTCT	CTA	3	Single	0.333333333	0.333333333	0	0.333333333	0
3333	29664	1	109	9	Rep3	3333-29664	distal-inframe						TTGTTCAGACTATTGAAGTG	TAGTTAACTTTAATCTCACA	AGT	3	Single	0.333333333	0.333333333	0.333333333	0	0
2815	29452	1	109	9	Rep3	2815-29452	distal-inframe						TGAAAGGATTGATAAAGTAC	GCAAACTGTGACTCTTCTTC	AAA	3	Single	1	0	0	0	0
28805	29256	1	109	9	Rep2	28805-29256	proximal-outframe						GAAGGGAGCAGAGGCGGCAG	TCACACCTTCGGGAACGTGG	GGGA	4	Single	0.25	0	0.75	0	0
28801	29659	1	109	9	Rep2	28801-29659	proximal-inframe						CGCAGAAGGGAGCAGAGGCG	AGATGTAGTTAACTTTAATC	AGA	3	Single	0.666666667	0	0.333333333	0	0
28802	29479	1	109	9	Rep2	28802-29479	proximal-outframe						GCAGAAGGGAGCAGAGGCGG	AGATTTGGATGATTTCTCCA	AGA	3	Single	0.666666667	0	0.333333333	0	0
28802	29496	1	109	9	Rep2	28802-29496	proximal-outframe						GCAGAAGGGAGCAGAGGCGG	CCAAACAATTGCAACAATCC	GCA	3	Single	0.333333333	0	0.333333333	0.333333333	0
28803	29228	1	109	9	Rep2	28803-29228	proximal-outframe						CAGAAGGGAGCAGAGGCGGC	TTCGGAATGTCGCGCATTGG	CGG	3	Single	0	0	0.666666667	0.333333333	0
28803	29276	1	109	9	Rep2	28803-29276	proximal-outframe						CAGAAGGGAGCAGAGGCGGC	TTGACCTACACAGGTGCCAT	CAG	3	Single	0.333333333	0	0.333333333	0.333333333	0
28803	29290	1	109	9	Rep2	28803-29290	proximal-outframe						CAGAAGGGAGCAGAGGCGGC	TGCCATCAAATTGGATGACA	GGA	3	Single	0.333333333	0	0.666666667	0	0
28803	29527	1	109	9	Rep2	28803-29527	proximal-outframe						CAGAAGGGAGCAGAGGCGGC	TGACTCAACTCAGGCCTAAA	AGGC	4	Single	0.25	0	0.5	0.25	0
28803	29539	1	109	9	Rep2	28803-29539	proximal-outframe						CAGAAGGGAGCAGAGGCGGC	GGCCTAAACTCATGCAGACC	GCAGA	5	Single	0.4	0	0.4	0.2	0
28803	29573	1	109	9	Rep2	28803-29573	proximal-outframe						CAGAAGGGAGCAGAGGCGGC	GGCTATATAAACGTTTTCGC	GGC	3	Single	0	0	0.666666667	0.333333333	0
28804	29099	1	109	9	Rep2	28804-29099	proximal-outframe						AGAAGGGAGCAGAGGCGGCA	CAAGCTTTCGGCAGACGTGG	CGGCA	5	Single	0.2	0	0.4	0.4	0
47	27748	1	27758	43	Rep3	47-27748	distal-outframe	chrSCV	CDS	ORF7b	27758	27890	ACCAACTTTCGATCTCTTGT	ACACTCAAAAGAAAGACAGA	ACT	3	Single	0.333333333	0.333333333	0	0.333333333	0
47	26946	1	27204	61	Rep3	47-26946	distal-outframe	chrSCV	CDS	ORF6	27204	27390	ACCAACTTTCGATCTCTTGT	CTCGTAATCGGAGCTGTGAT	CTC	3	Single	0	0.333333333	0	0.666666667	0
47	26726	1	26774	139	Rep3	47-26726	distal-outframe						ACCAACTTTCGATCTCTTGT	TTTTGTGCTTGCTGCTGTTT	TTGT	4	Single	0	0.75	0.25	0	0
47	25600	1	25720	2	Rep3	47-25600	distal-outframe						ACCAACTTTCGATCTCTTGT	AAAAAGAGATGGCAACTAGC	CAACT	5	Single	0.4	0.2	0	0.4	0
47	22382	1	22403	9	Rep3	47-22382	distal-outframe						ACCAACTTTCGATCTCTTGT	CTTCAACCTAGGACTTTTCT	ACTTT	5	Single	0.2	0.6	0	0.2	0
47	23003	1	23006	29	Rep3	47-23003	distal-outframe						ACCAACTTTCGATCTCTTGT	AGCACACCTTGTAATGGTGT	CTTGT	5	Single	0	0.6	0.2	0.2	0
47	23284	1	23285	24	Rep3	47-23284	distal-outframe						ACCAACTTTCGATCTCTTGT	TGACACTACTGATGCTGTCC	ACT	3	Single	0.333333333	0.333333333	0	0.333333333	0
47	23870	1	24053	39	Rep3	47-23870	distal-outframe						ACCAACTTTCGATCTCTTGT	GCTTTAACTGGAATAGCTGT	CTTT	4	Single	0	0.75	0	0.25	0
47	23881	1	24053	39	Rep3	47-23881	distal-outframe						ACCAACTTTCGATCTCTTGT	AATAGCTGTTGAACAAGACA	TGT	3	Single	0	0.666666667	0.333333333	0	0
47	24613	1	24649	245	Rep3	47-24613	distal-outframe						ACCAACTTTCGATCTCTTGT	TAGAGCTGCAGAAATCAGAG	ATC	3	Single	0.333333333	0.333333333	0	0.333333333	0
47	24694	1	24712	224	Rep3	47-24694	distal-outframe						ACCAACTTTCGATCTCTTGT	TGATTTTTGTGGAAAGGGCT	TTGT	4	Single	0	0.75	0.25	0	0
47	25650	1	25720	2	Rep3	47-25650	distal-outframe						ACCAACTTTCGATCTCTTGT	CTTGCTGTTGTTGTTTGTAA	CTTG	4	Single	0	0.5	0.25	0.25	0
47	26720	1	26774	139	Rep3	47-26720	distal-outframe						ACCAACTTTCGATCTCTTGT	AGCTTGTTTTGTGCTTGCTG	CTTGT	5	Single	0	0.6	0.2	0.2	0
47	25771	1	25790	9	Rep3	47-25771	distal-outframe						ACCAACTTTCGATCTCTTGT	ATAATAATGAGGCTTTGGCT	CTTT	4	Single	0	0.75	0	0.25	0
47	25786	1	25790	9	Rep3	47-25786	distal-outframe						ACCAACTTTCGATCTCTTGT	TGGCTTTGCTGGAAATGCCG	CTTT	4	Single	0	0.75	0	0.25	0
47	26622	1	26640	9	Rep3	47-26622	distal-outframe						ACCAACTTTCGATCTCTTGT	ACATGGATTTGTCTTCTACA	TTGT	4	Single	0	0.75	0.25	0	0
47	26674	1	26695	59	Rep3	47-26674	distal-outframe						ACCAACTTTCGATCTCTTGT	ATATAATTAAGTTAATTTTC	TTTC	4	Single	0	0.75	0	0.25	0
3270	27059	1	109	9	Rep3	3270-27059	distal-outframe						AGACAACTACTATTCAAACA	GCTTTCTTATTACAAATTGG	TATT	4	Single	0.25	0.75	0	0	0
3270	21584	1	109	9	Rep3	3270-21584	distal-outframe						AGACAACTACTATTCAAACA	TTTCTTGTTTTATTGCCACT	TATT	4	Single	0.25	0.75	0	0	0
47	26718	1	26774	139	Rep3	47-26718	distal-outframe						ACCAACTTTCGATCTCTTGT	TTAGCTTGTTTTGTGCTTGC	CTTGT	5	Single	0	0.6	0.2	0.2	0
28804	29245	1	109	9	Rep2	28804-29245	proximal-inframe						AGAAGGGAGCAGAGGCGGCA	TGGCATGGAAGTCACACCTT	GGCA	4	Single	0.25	0	0.5	0.25	0
3368	29482	1	109	9	Rep3	3368-29482	distal-outframe						TATTTAAAACTTACTGACAA	TTTGGATGATTTCTCCAAAC	ATTT	4	Single	0.25	0.75	0	0	0
28852	29820	1	109	9	Rep2	28852-29820	proximal-outframe						TAGTCGCAACAGTTCAAGAA	GTGTAAAATTAATTTTAGTA	TAGT	4	Single	0.25	0.5	0.25	0	0
3369	18101	1	109	9	Rep3	3369-18101	distal-inframe						ATTTAAAACTTACTGACAAT	GGTTACATCCTACACAGGCA	TTAC	4	Single	0.25	0.5	0	0.25	0
28793	29388	1	109	9	Rep2	28793-29388	proximal-outframe						GGCTTCTACGCAGAAGGGAG	CTAAAAAGGACAAAAAGAAG	AGAAG	5	Single	0.6	0	0.4	0	0
28794	28838	1	109	9	Rep2	28794-28838	proximal-outframe						GCTTCTACGCAGAAGGGAGC	CGTTCCTCATCACGTAGTCG	TTC	3	Single	0	0.666666667	0	0.333333333	0
28794	29535	1	109	9	Rep2	28794-29535	proximal-inframe						GCTTCTACGCAGAAGGGAGC	CTCAGGCCTAAACTCATGCA	CAG	3	Single	0.333333333	0	0.333333333	0.333333333	0
28794	29586	1	109	9	Rep2	28794-29586	proximal-inframe						GCTTCTACGCAGAAGGGAGC	TTTTCGCTTTTCCGTTTACG	GCTT	4	Single	0	0.5	0.25	0.25	0
28795	28956	1	109	9	Rep2	28795-28956	proximal-outframe						CTTCTACGCAGAAGGGAGCA	TTGACAGATTGAACCAGCTT	CAGA	4	Single	0.5	0	0.25	0.25	0
28795	29312	1	109	9	Rep2	28795-29312	proximal-outframe						CTTCTACGCAGAAGGGAGCA	GATTCAAATTTCAAAGATCA	TTC	3	Single	0	0.666666667	0	0.333333333	0
28795	29497	1	109	9	Rep2	28795-29497	proximal-inframe						CTTCTACGCAGAAGGGAGCA	CAAACAATTGCAACAATCCA	GCA	3	Single	0.333333333	0	0.333333333	0.333333333	0
28798	29180	1	109	9	Rep2	28798-29180	proximal-outframe						CTACGCAGAAGGGAGCAGAG	AAACATTGGCCGCAAATTGC	CGCA	4	Single	0.25	0	0.25	0.5	0
28793	29298	1	109	9	Rep2	28793-29298	proximal-outframe						GGCTTCTACGCAGAAGGGAG	AATTGGATGACAAAGATTCA	GGA	3	Single	0.333333333	0	0.666666667	0	0
28798	29318	1	109	9	Rep2	28798-29318	proximal-outframe						CTACGCAGAAGGGAGCAGAG	AATTTCAAAGATCAAGTCAT	AAG	3	Single	0.666666667	0	0.333333333	0	0
28799	29278	1	109	9	Rep2	28799-29278	proximal-outframe						TACGCAGAAGGGAGCAGAGG	GACCTACACAGGTGCCATCA	TAC	3	Single	0.333333333	0.333333333	0	0.333333333	0
28801	29067	1	109	9	Rep2	28801-29067	proximal-outframe						CGCAGAAGGGAGCAGAGGCG	AACGTACTGCCACTAAAGCA	AGCA	4	Single	0.5	0	0.25	0.25	0
3369	10845	1	109	9	Rep3	3369-10845	distal-inframe						ATTTAAAACTTACTGACAAT	CCGTTTTAGATATGTGTGCT	TTTA	4	Single	0.25	0.75	0	0	0
28801	29235	1	109	9	Rep2	28801-29235	proximal-outframe						CGCAGAAGGGAGCAGAGGCG	TGTCGCGCATTGGCATGGAA	CGCA	4	Single	0.25	0	0.25	0.5	0
28801	29241	1	109	9	Rep2	28801-29241	proximal-outframe						CGCAGAAGGGAGCAGAGGCG	GCATTGGCATGGAAGTCACA	GAAG	4	Single	0.5	0	0.5	0	0
28801	29432	1	109	9	Rep2	28801-29432	proximal-outframe						CGCAGAAGGGAGCAGAGGCG	CCGCAGAGACAGAAGAAACA	CGCAGA	6	Single	0.333333333	0	0.333333333	0.333333333	0
28793	29355	1	109	9	Rep2	28793-29355	proximal-outframe						GGCTTCTACGCAGAAGGGAG	TTGACGCATACAAAACATTC	ACGCA	5	Single	0.4	0	0.2	0.4	0
28793	29191	1	109	9	Rep2	28793-29191	proximal-outframe						GGCTTCTACGCAGAAGGGAG	GCAAATTGCACAATTTGCCC	GCA	3	Single	0.333333333	0	0.333333333	0.333333333	0
28811	29744	1	109	9	Rep2	28811-29744	proximal-outframe						AGCAGAGGCGGCAGTCAAGC	CCGAGGCCACGCGGAGTACG	GAGGC	5	Single	0.2	0	0.6	0.2	0
28814	29264	1	109	9	Rep2	28814-29264	proximal-inframe						AGAGGCGGCAGTCAAGCCTC	TCGGGAACGTGGTTGACCTA	CGG	3	Single	0	0	0.666666667	0.333333333	0
3368	29473	1	109	9	Rep3	3368-29473	distal-outframe						TATTTAAAACTTACTGACAA	TGCTGCAGATTTGGATGATT	ATTT	4	Single	0.25	0.75	0	0	0
28812	29484	1	109	9	Rep2	28812-29484	proximal-inframe						GCAGAGGCGGCAGTCAAGCC	TGGATGATTTCTCCAAACAA	CAA	3	Single	0.666666667	0	0	0.333333333	0
28812	29809	1	109	9	Rep2	28812-29809	proximal-outframe						GCAGAGGCGGCAGTCAAGCC	AGAGCCCTAATGTGTAAAAT	AGAG	4	Single	0.5	0	0.5	0	0
3368	29325	1	109	9	Rep3	3368-29325	distal-outframe						TATTTAAAACTTACTGACAA	AAGATCAAGTCATTTTGCTG	ATTT	4	Single	0.25	0.75	0	0	0
28813	29071	1	109	9	Rep2	28813-29071	proximal-inframe						CAGAGGCGGCAGTCAAGCCT	TACTGCCACTAAAGCATACA	AAGC	4	Single	0.5	0	0.25	0.25	0
28813	29346	1	109	9	Rep2	28813-29346	proximal-outframe						CAGAGGCGGCAGTCAAGCCT	ATAAGCATATTGACGCATAC	AAGC	4	Single	0.5	0	0.25	0.25	0
28813	29484	1	109	9	Rep2	28813-29484	proximal-outframe						CAGAGGCGGCAGTCAAGCCT	TGGATGATTTCTCCAAACAA	CAA	3	Single	0.666666667	0	0	0.333333333	0
28814	29279	1	109	9	Rep2	28814-29279	proximal-inframe						AGAGGCGGCAGTCAAGCCTC	ACCTACACAGGTGCCATCAA	TCAA	4	Single	0.5	0.25	0	0.25	0
28793	29177	1	109	9	Rep2	28793-29177	proximal-inframe						GGCTTCTACGCAGAAGGGAG	TACAAACATTGGCCGCAAAT	CGCA	4	Single	0.25	0	0.25	0.5	0
28815	29176	1	109	9	Rep2	28815-29176	proximal-outframe						GAGGCGGCAGTCAAGCCTCT	TTACAAACATTGGCCGCAAA	CAA	3	Single	0.666666667	0	0	0.333333333	0
28801	29644	1	109	9	Rep2	28801-29644	proximal-inframe						CGCAGAAGGGAGCAGAGGCG	CTACATAGCACAAGTAGATG	AGCA	4	Single	0.5	0	0.25	0.25	0
28801	29615	1	109	9	Rep2	28801-29615	proximal-outframe						CGCAGAAGGGAGCAGAGGCG	CTACTCTTGTGCAGAATGAA	GCAGAA	6	Single	0.5	0	0.333333333	0.166666667	0
3368	3579	1	109	9	Rep3	3368-3579	proximal-outframe						TATTTAAAACTTACTGACAA	GTAGTTGTGTTTTAAGCGGA	TTTAA	5	Single	0.4	0.6	0	0	0
28801	29433	1	109	9	Rep2	28801-29433	proximal-outframe						CGCAGAAGGGAGCAGAGGCG	CGCAGAGACAGAAGAAACAG	CGCAGA	6	Single	0.333333333	0	0.333333333	0.333333333	0
28792	29626	1	109	9	Rep2	28792-29626	proximal-inframe						AGGCTTCTACGCAGAAGGGA	CAGAATGAATTCTCGTAACT	CAGAA	5	Single	0.6	0	0.2	0.2	0
28793	29169	1	109	9	Rep2	28793-29169	proximal-outframe						GGCTTCTACGCAGAAGGGAG	GAACTGATTACAAACATTGG	GAA	3	Single	0.666666667	0	0.333333333	0	0
47	29113	1	29224	103	Rep3	47-29113	distal-outframe						ACCAACTTTCGATCTCTTGT	ACGTGGTCCAGAACAAACCC	CCA	3	Single	0.333333333	0	0	0.666666667	0
47	22259	1	22361	11	Rep3	47-22259	distal-outframe						ACCAACTTTCGATCTCTTGT	TTGCCAATAGGTATTAACAT	CCAA	4	Single	0.5	0	0	0.5	0
3269	29496	1	109	9	Rep3	3269-29496	distal-outframe						CAGACAACTACTATTCAAAC	CCAAACAATTGCAACAATCC	CAAAC	5	Single	0.6	0	0	0.4	0
45	25982	1	26074	32	Rep3	45-25982	distal-outframe						CAACCAACTTTCGATCTCTT	GGGAATCTGGAGTAAAAGAC	ATCT	4	Single	0.25	0.5	0	0.25	0
47	15978	1	15994	4	Rep3	47-15978	distal-outframe						ACCAACTTTCGATCTCTTGT	TTTTGTAGATGATATCGTAA	TTGT	4	Single	0	0.75	0.25	0	0
47	17730	1	17794	2	Rep3	47-17730	distal-outframe						ACCAACTTTCGATCTCTTGT	CGTGGTAAGAGAATTCCTTA	TTC	3	Single	0	0.666666667	0	0.333333333	0
3271	29190	1	109	9	Rep3	3271-29190	distal-outframe						GACAACTACTATTCAAACAA	CGCAAATTGCACAATTTGCC	CAAA	4	Single	0.75	0	0	0.25	0
45	29366	1	29405	15	Rep3	45-29366	distal-outframe						CAACCAACTTTCGATCTCTT	AAAACATTCCCACCAACAGA	ACCAAC	6	Single	0.5	0	0	0.5	0
47	18875	1	18943	2	Rep3	47-18875	distal-outframe						ACCAACTTTCGATCTCTTGT	TCATGACTAGGTGTCTAGCT	ACT	3	Single	0.333333333	0.333333333	0	0.333333333	0
45	29351	1	29405	15	Rep3	45-29351	distal-outframe						CAACCAACTTTCGATCTCTT	CATATTGACGCATACAAAAC	CAA	3	Single	0.666666667	0	0	0.333333333	0
45	25728	1	25767	151	Rep3	45-25728	distal-outframe						CAACCAACTTTCGATCTCTT	TTATGCTTTAGTCTACTTCT	CTTT	4	Single	0	0.75	0	0.25	0
45	26080	1	26107	21	Rep3	45-26080	distal-outframe						CAACCAACTTTCGATCTCTT	GAACATGTTACCTTCTTCAT	TCTT	4	Single	0	0.75	0	0.25	0
47	15264	1	15265	1	Rep3	47-15264	distal-outframe						ACCAACTTTCGATCTCTTGT	TGTTTATAGTGATGTAGAAA	TGT	3	Single	0	0.666666667	0.333333333	0	0
3271	29309	1	109	9	Rep3	3271-29309	distal-outframe						GACAACTACTATTCAAACAA	AAAGATTCAAATTTCAAAGA	ATTCAAA	7	Single	0.571428571	0.285714286	0	0.142857143	0
45	26469	1	26525	222	Rep3	45-26469	distal-outframe	chrSCV	CDS	M	26525	27194	CAACCAACTTTCGATCTCTT	TGATCTTCTGGTCTAAACGA	GATCT	5	Single	0.2	0.4	0.2	0.2	0
45	26565	1	26581	24	Rep3	45-26565	distal-outframe						CAACCAACTTTCGATCTCTT	GAAGAGCTTAAAAAGCTCCT	CTT	3	Single	0	0.666666667	0	0.333333333	0
3271	29300	1	109	9	Rep3	3271-29300	distal-outframe						GACAACTACTATTCAAACAA	TTGGATGACAAAGATTCAAA	ATTCAAA	7	Single	0.571428571	0.285714286	0	0.142857143	0
45	26594	1	26614	13	Rep3	45-26594	distal-outframe						CAACCAACTTTCGATCTCTT	GAACCTAGTAATAGGTTTCC	AACC	4	Single	0.5	0	0	0.5	0
45	26656	1	26695	59	Rep3	45-26656	distal-outframe						CAACCAACTTTCGATCTCTT	ACAGGAATAGGTTTTTGTAT	TTT	3	Single	0	1	0	0	0
45	27296	1	27361	12	Rep3	45-27296	distal-outframe						CAACCAACTTTCGATCTCTT	ATCTTGATTACATCATAAAC	ATCT	4	Single	0.25	0.5	0	0.25	0
3270	28497	1	109	9	Rep3	3270-28497	distal-inframe						AGACAACTACTATTCAAACA	GCGTTCCAATTAACACCAAT	AACA	4	Single	0.75	0	0	0.25	0
47	12112	1	12128	26	Rep3	47-12112	distal-outframe						ACCAACTTTCGATCTCTTGT	CTCAGAGTTTAGTTCCCTTC	CTC	3	Single	0	0.333333333	0	0.666666667	0
45	27493	1	27758	43	Rep3	45-27493	distal-outframe	chrSCV	CDS	ORF7b	27758	27890	CAACCAACTTTCGATCTCTT	CTTTTAAAAGAACCTTGCTC	CTTT	4	Single	0	0.75	0	0.25	0
45	7307	1	7360	2041	Rep3	45-7307	distal-outframe						CAACCAACTTTCGATCTCTT	GCTGCAATCATGCAATTGTT	CAA	3	Single	0.666666667	0	0	0.333333333	0
45	29493	1	29506	9	Rep3	45-29493	distal-outframe						CAACCAACTTTCGATCTCTT	TCTCCAAACAATTGCAACAA	TCTC	4	Single	0	0.5	0	0.5	0
45	29523	1	29540	10	Rep3	45-29523	distal-outframe						CAACCAACTTTCGATCTCTT	GTGCTGACTCAACTCAGGCC	CAACT	5	Single	0.4	0.2	0	0.4	0
45	29628	1	29651	1	Rep3	45-29628	distal-outframe						CAACCAACTTTCGATCTCTT	GAATGAATTCTCGTAACTAC	TCTC	4	Single	0	0.5	0	0.5	0
3271	29101	1	109	9	Rep3	3271-29101	distal-inframe						GACAACTACTATTCAAACAA	AGCTTTCGGCAGACGTGGTC	TTC	3	Single	0	0.666666667	0	0.333333333	0
45	29647	1	29651	1	Rep3	45-29647	distal-outframe						CAACCAACTTTCGATCTCTT	CATAGCACAAGTAGATGTAG	CAA	3	Single	0.666666667	0	0	0.333333333	0
45	3071	1	3107	33	Rep3	45-3071	proximal-outframe						CAACCAACTTTCGATCTCTT	GAAGAAGGTGATTGTGAAGA	GAT	3	Single	0.333333333	0.333333333	0.333333333	0	0
45	7014	1	7027	2152	Rep3	45-7014	distal-outframe						CAACCAACTTTCGATCTCTT	CAACCGCTGCTTTAGGTGTT	CAACC	5	Single	0.4	0	0	0.6	0
45	7745	1	7760	26	Rep3	45-7745	distal-outframe						CAACCAACTTTCGATCTCTT	ATCGTTGATAGTGTTACAGT	ATC	3	Single	0.333333333	0.333333333	0	0.333333333	0
47	11895	1	11937	6	Rep3	47-11895	distal-outframe						ACCAACTTTCGATCTCTTGT	TCTCAGTTTTGCAACAACTC	CAACT	5	Single	0.4	0.2	0	0.4	0
46	23814	1	23831	7	Rep3	46-23814	distal-outframe						AACCAACTTTCGATCTCTTG	CTGAATGCAGCAATCTTTTG	ATCT	4	Single	0.25	0.5	0	0.25	0
46	26240	1	26247	75	Rep3	46-26240	distal-outframe	chrSCV	CDS	E	26247	26475	AACCAACTTTCGATCTCTTG	CTGATGAGTACGAACTTATG	AACTT	5	Single	0.4	0.4	0	0.2	0
3271	28656	1	109	9	Rep3	3271-28656	distal-outframe						GACAACTACTATTCAAACAA	GTGCTAACAAAGACGGCATC	AACAA	5	Single	0.8	0	0	0.2	0
46	28315	1	28361	72	Rep3	46-28315	distal-outframe						AACCAACTTTCGATCTCTTG	AAATGCACCCCGCATTACGT	ACC	3	Single	0.333333333	0	0	0.666666667	0
46	28976	1	29081	1	Rep3	46-28976	distal-outframe						AACCAACTTTCGATCTCTTG	GAGAGCAAAATGTCTGGTAA	CAA	3	Single	0.666666667	0	0	0.333333333	0
46	29372	1	29405	15	Rep3	46-29372	distal-outframe						AACCAACTTTCGATCTCTTG	TTCCCACCAACAGAGCCTAA	ACCAAC	6	Single	0.5	0	0	0.5	0
46	29686	1	29773	11	Rep3	46-29686	distal-outframe						AACCAACTTTCGATCTCTTG	GCAATCTTTAATCAGTGTGT	ATCT	4	Single	0.25	0.5	0	0.25	0
45	27389	1	27396	121	Rep3	45-27389	distal-outframe	chrSCV	CDS	ORF7a	27396	27762	CAACCAACTTTCGATCTCTT	AGATTGATTAAACGAACATG	GAT	3	Single	0.333333333	0.333333333	0.333333333	0	0
45	27686	1	27758	43	Rep3	45-27686	distal-outframe	chrSCV	CDS	ORF7b	27758	27890	CAACCAACTTTCGATCTCTT	AAGAACTTTACTCTCCAATT	AACTTT	6	Single	0.333333333	0.5	0	0.166666667	0
3269	29221	1	109	9	Rep3	3269-29221	distal-outframe						CAGACAACTACTATTCAAAC	AGCGTTCTTCGGAATGTCGC	TTC	3	Single	0	0.666666667	0	0.333333333	0
48	1219	1	1228	4085	Rep3	48-1219	proximal-outframe						CCAACTTTCGATCTCTTGTA	AATGTGCCTTTCAACTCTCA	CTTTC	5	Single	0	0.6	0	0.4	0
48	10812	1	10846	879	Rep3	48-10812	distal-outframe						CCAACTTTCGATCTCTTGTA	TACTAGGACCTCTTTCTGCT	CTCTT	5	Single	0	0.6	0	0.4	0
48	11229	1	11230	751	Rep3	48-11229	distal-outframe						CCAACTTTCGATCTCTTGTA	ATATGGTCTATATGCCTGCT	TCT	3	Single	0	0.666666667	0	0.333333333	0
48	1155	1	1156	4109	Rep3	48-1155	proximal-outframe						CCAACTTTCGATCTCTTGTA	TTGATGGCTTTATGGGTAGA	CTTT	4	Single	0	0.75	0	0.25	0
48	11894	1	11937	6	Rep3	48-11894	distal-outframe						CCAACTTTCGATCTCTTGTA	CTCTCAGTTTTGCAACAACT	CAACT	5	Single	0.4	0.2	0	0.4	0
48	12111	1	12128	26	Rep3	48-12111	distal-outframe						CCAACTTTCGATCTCTTGTA	CCTCAGAGTTTAGTTCCCTT	CTC	3	Single	0	0.333333333	0	0.666666667	0
48	12145	1	12158	16	Rep3	48-12145	distal-outframe						CCAACTTTCGATCTCTTGTA	TTTTGCTACTGCTCAAGAAG	TTT	3	Single	0	1	0	0	0
48	12159	1	12176	10	Rep3	48-12159	distal-outframe						CCAACTTTCGATCTCTTGTA	AAGAAGCTTATGAGCAGGCT	CTT	3	Single	0	0.666666667	0	0.333333333	0
48	12274	1	12277	402	Rep3	48-12274	distal-outframe						CCAACTTTCGATCTCTTGTA	TAAGTTGGAAAAGATGGCTG	TTG	3	Single	0	0.666666667	0.333333333	0	0
47	4708	1	4709	42	Rep3	47-4708	proximal-outframe						ACCAACTTTCGATCTCTTGT	TTCTTCACCTGATGCTGTTA	TCTT	4	Single	0	0.75	0	0.25	0
48	12337	1	12352	377	Rep3	48-12337	distal-outframe						CCAACTTTCGATCTCTTGTA	CAAGAGGGCAAAAGTTACTA	CAA	3	Single	0.666666667	0	0	0.333333333	0
48	1243	1	1257	7	Rep3	48-1243	proximal-outframe						CCAACTTTCGATCTCTTGTA	GTGTGATCATTGTGGTGAAA	GATC	4	Single	0.25	0.25	0.25	0.25	0
48	12671	1	12692	27	Rep3	48-12671	distal-outframe						CCAACTTTCGATCTCTTGTA	AGGGCCAATTCTGCTGTCAA	CCAA	4	Single	0.5	0	0	0.5	0
48	13294	1	13313	51	Rep3	48-13294	distal-outframe						CCAACTTTCGATCTCTTGTA	TAAAGGATTTTGTGACTTAA	TTGT	4	Single	0	0.75	0.25	0	0
48	13545	1	13558	3	Rep3	48-13545	distal-outframe						CCAACTTTCGATCTCTTGTA	ATACAGGGCTTTTGACATCT	CTTT	4	Single	0	0.75	0	0.25	0
48	1371	1	1383	8	Rep3	48-1371	proximal-outframe						CCAACTTTCGATCTCTTGTA	TTGTTAAAATTTATTGTCCA	TTGT	4	Single	0	0.75	0.25	0	0
48	13724	1	13738	7	Rep3	48-13724	distal-outframe						CCAACTTTCGATCTCTTGTA	AGGATTGTCCAGCTGTTGCT	TTGT	4	Single	0	0.75	0.25	0	0
47	6613	1	6641	2	Rep3	47-6613	distal-outframe						ACCAACTTTCGATCTCTTGT	ATTATCTAGAGTATTAGGTT	ATCT	4	Single	0.25	0.5	0	0.25	0
3269	27841	1	109	9	Rep3	3269-27841	distal-outframe						CAGACAACTACTATTCAAAC	TTATTATCTTTTGGTTCTCA	TATT	4	Single	0.25	0.75	0	0	0
45	27727	1	27758	43	Rep3	45-27727	distal-outframe	chrSCV	CDS	ORF7b	27758	27890	CAACCAACTTTCGATCTCTT	GTGTTTATAACACTTTGCTT	ACTTT	5	Single	0.2	0.6	0	0.2	0
45	29156	1	29224	103	Rep3	45-29156	distal-outframe						CAACCAACTTTCGATCTCTT	CTAATCAGACAAGGAACTGA	AACT	4	Single	0.5	0.25	0	0.25	0
45	27765	1	27827	20	Rep3	45-27765	distal-outframe						CAACCAACTTTCGATCTCTT	AGAATGATTGAACTTTCATT	AACTTTC	7	Single	0.285714286	0.428571429	0	0.285714286	0
3271	29233	1	109	9	Rep3	3271-29233	distal-inframe						GACAACTACTATTCAAACAA	AATGTCGCGCATTGGCATGG	ATT	3	Single	0.333333333	0.666666667	0	0	0
45	28499	1	28517	20	Rep3	45-28499	distal-outframe						CAACCAACTTTCGATCTCTT	GTTCCAATTAACACCAATAG	ACCAA	5	Single	0.6	0	0	0.4	0
45	28579	1	28596	18	Rep3	45-28579	distal-outframe						CAACCAACTTTCGATCTCTT	CGGTAAAATGAAAGATCTCA	GATCTC	6	Single	0.166666667	0.333333333	0.166666667	0.333333333	0
45	28589	1	28596	18	Rep3	45-28589	distal-outframe						CAACCAACTTTCGATCTCTT	AAAGATCTCAGTCCAAGATG	GATCTC	6	Single	0.166666667	0.333333333	0.166666667	0.333333333	0
45	28616	1	28643	16	Rep3	45-28616	distal-outframe						CAACCAACTTTCGATCTCTT	TACTACCTAGGAACTGGGCC	AACT	4	Single	0.5	0.25	0	0.25	0
45	28950	1	28975	186	Rep3	45-28950	distal-outframe						CAACCAACTTTCGATCTCTT	TGCTGCTTGACAGATTGAAC	CTT	3	Single	0	0.666666667	0	0.333333333	0
45	29198	1	29224	103	Rep3	45-29198	distal-outframe						CAACCAACTTTCGATCTCTT	GCACAATTTGCCCCCAGCGC	CAA	3	Single	0.666666667	0	0	0.333333333	0
47	29555	1	29560	38	Rep3	47-29555	distal-outframe	chrSCV	CDS	ORF10	29560	29677	ACCAACTTTCGATCTCTTGT	GACCACACAAGGCAGATGGG	ACCA	4	Single	0.5	0	0	0.5	0
47	1838	1	1868	33	Rep3	47-1838	proximal-outframe						ACCAACTTTCGATCTCTTGT	TGGAATATTGGTGAACAGAA	TTG	3	Single	0	0.666666667	0.333333333	0	0
47	18924	1	18943	2	Rep3	47-18924	distal-outframe						ACCAACTTTCGATCTCTTGT	CTGGACTATTGAATATCCTA	ACT	3	Single	0.333333333	0.333333333	0	0.333333333	0
48	1395	1	1433	4	Rep3	48-1395	proximal-outframe						CCAACTTTCGATCTCTTGTA	GTCACAATTCAGAAGTAGGA	CAA	3	Single	0.666666667	0	0	0.333333333	0
47	29126	1	29224	103	Rep3	47-29126	distal-outframe						ACCAACTTTCGATCTCTTGT	CAAACCCAAGGAAATTTTGG	CCAA	4	Single	0.5	0	0	0.5	0
47	29331	1	29405	15	Rep3	47-29331	distal-outframe						ACCAACTTTCGATCTCTTGT	AAGTCATTTTGCTGAATAAG	TTT	3	Single	0	1	0	0	0
47	29475	1	29477	10	Rep3	47-29475	distal-outframe						ACCAACTTTCGATCTCTTGT	CTGCAGATTTGGATGATTTC	TTTC	4	Single	0	0.75	0	0.25	0
47	29536	1	29540	10	Rep3	47-29536	distal-outframe						ACCAACTTTCGATCTCTTGT	TCAGGCCTAAACTCATGCAG	AACT	4	Single	0.5	0.25	0	0.25	0
3368	8024	1	109	9	Rep3	3368-8024	proximal-inframe						TATTTAAAACTTACTGACAA	AGTGCGGAAGTTGCAGTTAA	TTAA	4	Single	0.5	0.5	0	0	0
28816	29130	1	109	9	Rep2	28816-29130	proximal-outframe						AGGCGGCAGTCAAGCCTCTT	CCCAAGGAAATTTTGGGGAC	CAAG	4	Single	0.5	0	0.25	0.25	0
28817	29329	1	109	9	Rep2	28817-29329	proximal-outframe						GGCGGCAGTCAAGCCTCTTC	TCAAGTCATTTTGCTGAATA	TCAAG	5	Single	0.4	0.2	0.2	0.2	0
28789	29364	1	109	9	Rep2	28789-29364	proximal-outframe						AAAAGGCTTCTACGCAGAAG	ACAAAACATTCCCACCAACA	AAAA	4	Single	1	0	0	0	0
28777	29575	1	109	9	Rep2	28777-29575	proximal-inframe						AACAACATTGCCAAAAGGCT	CTATATAAACGTTTTCGCTT	AAA	3	Single	1	0	0	0	0
28777	29633	1	109	9	Rep2	28777-29633	proximal-outframe						AACAACATTGCCAAAAGGCT	AATTCTCGTAACTACATAGC	ACAT	4	Single	0.5	0.25	0	0.25	0
28778	29120	1	109	9	Rep2	28778-29120	proximal-inframe						ACAACATTGCCAAAAGGCTT	CCAGAACAAACCCAAGGAAA	AACA	4	Single	0.75	0	0	0.25	0
28778	29162	1	109	9	Rep2	28778-29162	proximal-inframe						ACAACATTGCCAAAAGGCTT	AGACAAGGAACTGATTACAA	ACAA	4	Single	0.75	0	0	0.25	0
3376	19728	1	109	9	Rep3	3376-19728	distal-inframe						ACTTACTGACAATGTATACA	CACAAAAGTTGATGGTGTTG	ACAA	4	Single	0.75	0	0	0.25	0
28779	29381	1	109	9	Rep2	28779-29381	proximal-outframe						CAACATTGCCAAAAGGCTTC	ACAGAGCCTAAAAAGGACAA	AAAAGG	6	Single	0.666666667	0	0.333333333	0	0
3372	28932	1	109	9	Rep3	3372-28932	distal-inframe						TAAAACTTACTGACAATGTA	ATGCTGCTCTTGCTTTGCTG	ATG	3	Single	0.333333333	0.333333333	0.333333333	0	0
28782	29037	1	109	9	Rep2	28782-29037	proximal-inframe						CATTGCCAAAAGGCTTCTAC	CTGCTGAGGCTTCTAAGAAG	AGGCTTCTA	9	Single	0.222222222	0.333333333	0.222222222	0.222222222	0
28777	29474	1	109	9	Rep2	28777-29474	proximal-outframe						AACAACATTGCCAAAAGGCT	GCTGCAGATTTGGATGATTT	GCT	3	Single	0	0.333333333	0.333333333	0.333333333	0
3371	27285	1	109	9	Rep3	3371-27285	distal-outframe						TTAAAACTTACTGACAATGT	TTCCATTTGGAATCTTGATT	AAT	3	Single	0.666666667	0.333333333	0	0	0
28782	29432	1	109	9	Rep2	28782-29432	proximal-outframe						CATTGCCAAAAGGCTTCTAC	CCGCAGAGACAGAAGAAACA	AAG	3	Single	0.666666667	0	0.333333333	0	0
28783	28956	1	109	9	Rep2	28783-28956	proximal-outframe						ATTGCCAAAAGGCTTCTACG	TTGACAGATTGAACCAGCTT	ATTG	4	Single	0.25	0.5	0.25	0	0
3370	29405	1	109	9	Rep3	3370-29405	distal-outframe						TTTAAAACTTACTGACAATG	AAGAAGGCTGATGAAACTCA	AAACT	5	Single	0.6	0.2	0	0.2	0
3370	29377	1	109	9	Rep3	3370-29377	distal-inframe						TTTAAAACTTACTGACAATG	ACCAACAGAGCCTAAAAAGG	TAAAA	5	Single	0.8	0.2	0	0	0
28784	29292	1	109	9	Rep2	28784-29292	proximal-outframe						TTGCCAAAAGGCTTCTACGC	CCATCAAATTGGATGACAAA	CAAA	4	Single	0.75	0	0	0.25	0
28784	29407	1	109	9	Rep2	28784-29407	proximal-outframe						TTGCCAAAAGGCTTCTACGC	GAAGGCTGATGAAACTCAAG	AAGGCT	6	Single	0.333333333	0.166666667	0.333333333	0.166666667	0
3376	29296	1	109	9	Rep3	3376-29296	distal-inframe						ACTTACTGACAATGTATACA	CAAATTGGATGACAAAGATT	TGACAA	6	Single	0.5	0.166666667	0.166666667	0.166666667	0
28777	29403	1	109	9	Rep2	28777-29403	proximal-outframe						AACAACATTGCCAAAAGGCT	AGAAGAAGGCTGATGAAACT	AAGGCT	6	Single	0.333333333	0.166666667	0.333333333	0.166666667	0
28785	29088	1	109	9	Rep2	28785-29088	proximal-inframe						TGCCAAAAGGCTTCTACGCA	ACAATGTAACACAAGCTTTC	GCTT	4	Single	0	0.5	0.25	0.25	0
28777	29102	1	109	9	Rep2	28777-29102	proximal-outframe						AACAACATTGCCAAAAGGCT	GCTTTCGGCAGACGTGGTCC	GCT	3	Single	0	0.333333333	0.333333333	0.333333333	0
28779	29470	1	109	9	Rep2	28779-29470	proximal-outframe						CAACATTGCCAAAAGGCTTC	TCCTGCTGCAGATTTGGATG	TGC	3	Single	0	0.333333333	0.333333333	0.333333333	0
28778	29210	1	109	9	Rep2	28778-29210	proximal-inframe						ACAACATTGCCAAAAGGCTT	CCCAGCGCTTCAGCGTTCTT	GCTT	4	Single	0	0.5	0.25	0.25	0
28776	29827	1	109	9	Rep2	28776-29827	proximal-outframe						GAACAACATTGCCAAAAGGC	ATTAATTTTAGTAGTGCTAT	ATT	3	Single	0.333333333	0.666666667	0	0	0
28777	28908	1	109	9	Rep2	28777-28908	proximal-outframe						AACAACATTGCCAAAAGGCT	CTAGAATGGCTGGCAATGGC	GGCT	4	Single	0	0.25	0.5	0.25	0
28777	28966	1	109	9	Rep2	28777-28966	proximal-inframe						AACAACATTGCCAAAAGGCT	GAACCAGCTTGAGAGCAAAA	CAAAA	5	Single	0.8	0	0	0.2	0
28777	28993	1	109	9	Rep2	28777-28993	proximal-inframe						AACAACATTGCCAAAAGGCT	TAAAGGCCAACAACAACAAG	AACAACA	7	Single	0.714285714	0	0	0.285714286	0
28777	29009	1	109	9	Rep2	28777-29009	proximal-outframe						AACAACATTGCCAAAAGGCT	CAAGGCCAAACTGTCACTAA	GCCAAA	6	Single	0.5	0	0.166666667	0.333333333	0
28777	29145	1	109	9	Rep2	28777-29145	proximal-outframe						AACAACATTGCCAAAAGGCT	GGGACCAGGAACTAATCAGA	CCA	3	Single	0.333333333	0	0	0.666666667	0
28777	29371	1	109	9	Rep2	28777-29371	proximal-inframe						AACAACATTGCCAAAAGGCT	ATTCCCACCAACAGAGCCTA	CAACA	5	Single	0.6	0	0	0.4	0
28777	29147	1	109	9	Rep2	28777-29147	proximal-outframe						AACAACATTGCCAAAAGGCT	GACCAGGAACTAATCAGACA	CCA	3	Single	0.333333333	0	0	0.666666667	0
3378	28691	1	109	9	Rep3	3378-28691	distal-outframe						TTACTGACAATGTATACATT	GAGGGAGCCTTGAATACACC	ATACA	5	Single	0.6	0.2	0	0.2	0
28777	29168	1	109	9	Rep2	28777-29168	proximal-outframe						AACAACATTGCCAAAAGGCT	GGAACTGATTACAAACATTG	AACATTG	7	Single	0.428571429	0.285714286	0.142857143	0.142857143	0
3377	29492	1	109	9	Rep3	3377-29492	distal-inframe						CTTACTGACAATGTATACAT	TTCTCCAAACAATTGCAACA	ACAAT	5	Single	0.6	0.2	0	0.2	0
28777	29323	1	109	9	Rep2	28777-29323	proximal-inframe						AACAACATTGCCAAAAGGCT	CAAAGATCAAGTCATTTTGC	CAAA	4	Single	0.75	0	0	0.25	0
28777	29368	1	109	9	Rep2	28777-29368	proximal-inframe						AACAACATTGCCAAAAGGCT	AACATTCCCACCAACAGAGC	AACATT	6	Single	0.5	0.333333333	0	0.166666667	0
3377	24536	1	109	9	Rep3	3377-24536	distal-inframe						CTTACTGACAATGTATACAT	GAGGCTGAAGTGCAAATTGA	CTGA	4	Single	0.25	0.25	0.25	0.25	0
28784	29467	1	109	9	Rep2	28784-29467	proximal-outframe						TTGCCAAAAGGCTTCTACGC	TCTTCCTGCTGCAGATTTGG	CTTC	4	Single	0	0.5	0	0.5	0
28785	29117	1	109	9	Rep2	28785-29117	proximal-outframe						TGCCAAAAGGCTTCTACGCA	GGTCCAGAACAAACCCAAGG	CAAA	4	Single	0.75	0	0	0.25	0
28778	29313	1	109	9	Rep2	28778-29313	proximal-outframe						ACAACATTGCCAAAAGGCTT	ATTCAAATTTCAAAGATCAA	CAAA	4	Single	0.75	0	0	0.25	0
3371	29341	1	109	9	Rep3	3371-29341	distal-outframe						TTAAAACTTACTGACAATGT	GCTGAATAAGCATATTGACG	CTGA	4	Single	0.25	0.25	0.25	0.25	0
28780	29107	1	109	9	Rep2	28780-29107	proximal-inframe						AACATTGCCAAAAGGCTTCT	CGGCAGACGTGGTCCAGAAC	GGC	3	Single	0	0	0.666666667	0.333333333	0
28780	29165	1	109	9	Rep2	28780-29165	proximal-outframe						AACATTGCCAAAAGGCTTCT	CAAGGAACTGATTACAAACA	AAGG	4	Single	0.5	0	0.5	0	0
28780	29183	1	109	9	Rep2	28780-29183	proximal-outframe						AACATTGCCAAAAGGCTTCT	CATTGGCCGCAAATTGCACA	CATTG	5	Single	0.2	0.4	0.2	0.2	0
3371	29365	1	109	9	Rep3	3371-29365	distal-outframe						TTAAAACTTACTGACAATGT	CAAAACATTCCCACCAACAG	AAAAC	5	Single	0.8	0	0	0.2	0
28780	29187	1	109	9	Rep2	28780-29187	proximal-outframe						AACATTGCCAAAAGGCTTCT	GGCCGCAAATTGCACAATTT	ATTGC	5	Single	0.2	0.4	0.2	0.2	0
28780	29188	1	109	9	Rep2	28780-29188	proximal-inframe						AACATTGCCAAAAGGCTTCT	GCCGCAAATTGCACAATTTG	ATTGC	5	Single	0.2	0.4	0.2	0.2	0
28780	29246	1	109	9	Rep2	28780-29246	proximal-outframe						AACATTGCCAAAAGGCTTCT	GGCATGGAAGTCACACCTTC	CTTC	4	Single	0	0.5	0	0.5	0
28780	29287	1	109	9	Rep2	28780-29287	proximal-inframe						AACATTGCCAAAAGGCTTCT	AGGTGCCATCAAATTGGATG	TGCCA	5	Single	0.2	0.2	0.2	0.4	0
28780	29047	1	109	9	Rep2	28780-29047	proximal-inframe						AACATTGCCAAAAGGCTTCT	TTCTAAGAAGCCTCGGCAAA	TTCT	4	Single	0	0.75	0	0.25	0
28780	29387	1	109	9	Rep2	28780-29387	proximal-outframe						AACATTGCCAAAAGGCTTCT	CCTAAAAAGGACAAAAAGAA	AAAAGG	6	Single	0.666666667	0	0.333333333	0	0
28780	29454	1	109	9	Rep2	28780-29454	proximal-outframe						AACATTGCCAAAAGGCTTCT	AAACTGTGACTCTTCTTCCT	CTTCT	5	Single	0	0.6	0	0.4	0
28780	29626	1	109	9	Rep2	28780-29626	proximal-inframe						AACATTGCCAAAAGGCTTCT	CAGAATGAATTCTCGTAACT	TTCT	4	Single	0	0.75	0	0.25	0
28780	29713	1	109	9	Rep2	28780-29713	proximal-outframe						AACATTGCCAAAAGGCTTCT	GGGAGGACTTGAAAGAGCCA	AAAG	4	Single	0.75	0	0.25	0	0
28781	28902	1	109	9	Rep2	28781-28902	proximal-outframe						ACATTGCCAAAAGGCTTCTA	CTCCTGCTAGAATGGCTGGC	GGCT	4	Single	0	0.25	0.5	0.25	0
28781	29003	1	109	9	Rep2	28781-29003	proximal-inframe						ACATTGCCAAAAGGCTTCTA	CAACAACAAGGCCAAACTGT	GCCAAA	6	Single	0.5	0	0.166666667	0.333333333	0
28781	29031	1	109	9	Rep2	28781-29031	proximal-outframe						ACATTGCCAAAAGGCTTCTA	AATCTGCTGCTGAGGCTTCT	AGGCTTCT	8	Single	0.125	0.375	0.25	0.25	0
3371	29432	1	109	9	Rep3	3371-29432	distal-inframe						TTAAAACTTACTGACAATGT	CCGCAGAGACAGAAGAAACA	GACA	4	Single	0.5	0	0.25	0.25	0
28779	29679	1	109	9	Rep2	28779-29679	proximal-outframe						CAACATTGCCAAAAGGCTTC	TCACATAGCAATCTTTAATC	ACAT	4	Single	0.5	0.25	0	0.25	0
28785	29340	1	109	9	Rep2	28785-29340	proximal-inframe						TGCCAAAAGGCTTCTACGCA	TGCTGAATAAGCATATTGAC	TGC	3	Single	0	0.333333333	0.333333333	0.333333333	0
28788	29244	1	109	9	Rep2	28788-29244	proximal-inframe						CAAAAGGCTTCTACGCAGAA	TTGGCATGGAAGTCACACCT	GGC	3	Single	0	0	0.666666667	0.333333333	0
28785	29645	1	109	9	Rep2	28785-29645	proximal-outframe						TGCCAAAAGGCTTCTACGCA	TACATAGCACAAGTAGATGT	TAC	3	Single	0.333333333	0.333333333	0	0.333333333	0
28786	29310	1	109	9	Rep2	28786-29310	proximal-outframe						GCCAAAAGGCTTCTACGCAG	AAGATTCAAATTTCAAAGAT	CAAA	4	Single	0.75	0	0	0.25	0
28786	29428	1	109	9	Rep2	28786-29428	proximal-inframe						GCCAAAAGGCTTCTACGCAG	CTTACCGCAGAGACAGAAGA	CGCAG	5	Single	0.2	0	0.4	0.4	0
3370	28499	1	109	9	Rep3	3370-28499	distal-outframe						TTTAAAACTTACTGACAATG	GTTCCAATTAACACCAATAG	CAAT	4	Single	0.5	0.25	0	0.25	0
28786	29615	1	109	9	Rep2	28786-29615	proximal-outframe						GCCAAAAGGCTTCTACGCAG	CTACTCTTGTGCAGAATGAA	CTAC	4	Single	0.25	0.25	0	0.5	0
28787	28815	1	109	9	Rep2	28787-28815	proximal-outframe						CCAAAAGGCTTCTACGCAGA	GAGGCGGCAGTCAAGCCTCT	AGGC	4	Single	0.25	0	0.5	0.25	0
28788	29052	1	109	9	Rep2	28788-29052	proximal-inframe						CAAAAGGCTTCTACGCAGAA	AGAAGCCTCGGCAAAAACGT	CAAAA	5	Single	0.8	0	0	0.2	0
28788	29275	1	109	9	Rep2	28788-29275	proximal-outframe						CAAAAGGCTTCTACGCAGAA	GTTGACCTACACAGGTGCCA	CTAC	4	Single	0.25	0.25	0	0.5	0
28779	29622	1	109	9	Rep2	28779-29622	proximal-inframe						CAACATTGCCAAAAGGCTTC	TGTGCAGAATGAATTCTCGT	TGC	3	Single	0	0.333333333	0.333333333	0.333333333	0
28788	29284	1	109	9	Rep2	28788-29284	proximal-outframe						CAAAAGGCTTCTACGCAGAA	CACAGGTGCCATCAAATTGG	CAAA	4	Single	0.75	0	0	0.25	0
28788	29339	1	109	9	Rep2	28788-29339	proximal-outframe						CAAAAGGCTTCTACGCAGAA	TTGCTGAATAAGCATATTGA	GCT	3	Single	0	0.333333333	0.333333333	0.333333333	0
28788	29445	1	109	9	Rep2	28788-29445	proximal-inframe						CAAAAGGCTTCTACGCAGAA	AGAAACAGCAAACTGTGACT	AGAA	4	Single	0.75	0	0.25	0	0
28782	29297	1	109	9	Rep2	28782-29297	proximal-outframe						CATTGCCAAAAGGCTTCTAC	AAATTGGATGACAAAGATTC	ATTG	4	Single	0.25	0.5	0.25	0	0
28781	29477	1	109	9	Rep2	28781-29477	proximal-inframe						ACATTGCCAAAAGGCTTCTA	GCAGATTTGGATGATTTCTC	TTCT	4	Single	0	0.75	0	0.25	0
3371	29448	1	109	9	Rep3	3371-29448	distal-outframe						TTAAAACTTACTGACAATGT	AACAGCAAACTGTGACTCTT	AAACT	5	Single	0.6	0.2	0	0.2	0
28781	29254	1	109	9	Rep2	28781-29254	proximal-outframe						ACATTGCCAAAAGGCTTCTA	AGTCACACCTTCGGGAACGT	CTTC	4	Single	0	0.5	0	0.5	0
28778	29261	1	109	9	Rep2	28778-29261	proximal-inframe						ACAACATTGCCAAAAGGCTT	CCTTCGGGAACGTGGTTGAC	CTT	3	Single	0	0.666666667	0	0.333333333	0
28779	29376	1	109	9	Rep2	28779-29376	proximal-inframe						CAACATTGCCAAAAGGCTTC	CACCAACAGAGCCTAAAAAG	CAACA	5	Single	0.6	0	0	0.4	0
28817	29696	1	109	9	Rep2	28817-29696	proximal-outframe						GGCGGCAGTCAAGCCTCTTC	ATCAGTGTGTAACATTAGGG	CAGT	4	Single	0.25	0.25	0.25	0.25	0
28841	29564	1	109	9	Rep2	28841-29564	proximal-inframe						TCCTCATCACGTAGTCGCAA	AGGCAGATGGGCTATATAAA	GCA	3	Single	0.333333333	0	0.333333333	0.333333333	0
28852	29396	1	109	9	Rep2	28852-29396	proximal-outframe						TAGTCGCAACAGTTCAAGAA	GACAAAAAGAAGAAGGCTGA	AAGAA	5	Single	0.8	0	0.2	0	0
28852	29408	1	109	9	Rep2	28852-29408	proximal-outframe						TAGTCGCAACAGTTCAAGAA	AAGGCTGATGAAACTCAAGC	TCAAG	5	Single	0.4	0.2	0.2	0.2	0
28852	29421	1	109	9	Rep2	28852-29421	proximal-outframe						TAGTCGCAACAGTTCAAGAA	CTCAAGCCTTACCGCAGAGA	TCAAG	5	Single	0.4	0.2	0.2	0.2	0
28852	29489	1	109	9	Rep2	28852-29489	proximal-outframe						TAGTCGCAACAGTTCAAGAA	GATTTCTCCAAACAATTGCA	AACA	4	Single	0.75	0	0	0.25	0
28843	29677	1	109	9	Rep2	28843-29677	proximal-outframe						CTCATCACGTAGTCGCAACA	TCTCACATAGCAATCTTTAA	CTCA	4	Single	0.25	0.25	0	0.5	0
3367	29325	1	109	9	Rep3	3367-29325	distal-outframe						TTATTTAAAACTTACTGACA	AAGATCAAGTCATTTTGCTG	ATTT	4	Single	0.25	0.75	0	0	0
28818	29071	1	109	9	Rep2	28818-29071	proximal-outframe						GCGGCAGTCAAGCCTCTTCT	TACTGCCACTAAAGCATACA	AAGC	4	Single	0.5	0	0.25	0.25	0
28819	29623	1	109	9	Rep2	28819-29623	proximal-inframe						CGGCAGTCAAGCCTCTTCTC	GTGCAGAATGAATTCTCGTA	TTCTC	5	Single	0	0.6	0	0.4	0
28852	29344	1	109	9	Rep2	28852-29344	proximal-inframe						TAGTCGCAACAGTTCAAGAA	GAATAAGCATATTGACGCAT	CGCA	4	Single	0.25	0	0.25	0.5	0
28820	28913	1	109	9	Rep2	28820-28913	proximal-inframe						GGCAGTCAAGCCTCTTCTCG	ATGGCTGGCAATGGCGGTGA	GGCA	4	Single	0.25	0	0.5	0.25	0
28820	29323	1	109	9	Rep2	28820-29323	proximal-outframe						GGCAGTCAAGCCTCTTCTCG	CAAAGATCAAGTCATTTTGC	TCAAG	5	Single	0.4	0.2	0.2	0.2	0
28821	29198	1	109	9	Rep2	28821-29198	proximal-outframe						GCAGTCAAGCCTCTTCTCGT	GCACAATTTGCCCCCAGCGC	GCA	3	Single	0.333333333	0	0.333333333	0.333333333	0
3368	29324	1	109	9	Rep3	3368-29324	distal-inframe						TATTTAAAACTTACTGACAA	AAAGATCAAGTCATTTTGCT	ATTT	4	Single	0.25	0.75	0	0	0
28821	29277	1	109	9	Rep2	28821-29277	proximal-inframe						GCAGTCAAGCCTCTTCTCGT	TGACCTACACAGGTGCCATC	CCT	3	Single	0	0.333333333	0	0.666666667	0
28821	29373	1	109	9	Rep2	28821-29373	proximal-inframe						GCAGTCAAGCCTCTTCTCGT	TCCCACCAACAGAGCCTAAA	AGCCT	5	Single	0.2	0.2	0.2	0.4	0
28822	29311	1	109	9	Rep2	28822-29311	proximal-inframe						CAGTCAAGCCTCTTCTCGTT	AGATTCAAATTTCAAAGATC	TCAA	4	Single	0.5	0.25	0	0.25	0
28852	29345	1	109	9	Rep2	28852-29345	proximal-outframe						TAGTCGCAACAGTTCAAGAA	AATAAGCATATTGACGCATA	CGCA	4	Single	0.25	0	0.25	0.5	0
28852	29273	1	109	9	Rep2	28852-29273	proximal-outframe						TAGTCGCAACAGTTCAAGAA	TGGTTGACCTACACAGGTGC	ACAG	4	Single	0.5	0	0.25	0.25	0
28823	29468	1	109	9	Rep2	28823-29468	proximal-inframe						AGTCAAGCCTCTTCTCGTTC	CTTCCTGCTGCAGATTTGGA	CTTC	4	Single	0	0.5	0	0.5	0
28845	29310	1	109	9	Rep2	28845-29310	proximal-inframe						CATCACGTAGTCGCAACAGT	AAGATTCAAATTTCAAAGAT	TCA	3	Single	0.333333333	0.333333333	0	0.333333333	0
28842	29320	1	109	9	Rep2	28842-29320	proximal-outframe						CCTCATCACGTAGTCGCAAC	TTTCAAAGATCAAGTCATTT	ATCA	4	Single	0.5	0.25	0	0.25	0
28844	29307	1	109	9	Rep2	28844-29307	proximal-outframe						TCATCACGTAGTCGCAACAG	ACAAAGATTCAAATTTCAAA	ACA	3	Single	0.666666667	0	0	0.333333333	0
28844	29312	1	109	9	Rep2	28844-29312	proximal-inframe						TCATCACGTAGTCGCAACAG	GATTCAAATTTCAAAGATCA	ATCA	4	Single	0.5	0.25	0	0.25	0
28844	29325	1	109	9	Rep2	28844-29325	proximal-outframe						TCATCACGTAGTCGCAACAG	AAGATCAAGTCATTTTGCTG	ATCA	4	Single	0.5	0.25	0	0.25	0
28844	29476	1	109	9	Rep2	28844-29476	proximal-outframe						TCATCACGTAGTCGCAACAG	TGCAGATTTGGATGATTTCT	GCA	3	Single	0.333333333	0	0.333333333	0.333333333	0
28844	29664	1	109	9	Rep2	28844-29664	proximal-outframe						TCATCACGTAGTCGCAACAG	TAGTTAACTTTAATCTCACA	TAGT	4	Single	0.25	0.5	0.25	0	0
28844	29702	1	109	9	Rep2	28844-29702	proximal-outframe						TCATCACGTAGTCGCAACAG	GTGTAACATTAGGGAGGACT	AACA	4	Single	0.75	0	0	0.25	0
28845	29478	1	109	9	Rep2	28845-29478	proximal-inframe						CATCACGTAGTCGCAACAGT	CAGATTTGGATGATTTCTCC	CAG	3	Single	0.333333333	0	0.333333333	0.333333333	0
28852	29139	1	109	9	Rep2	28852-29139	proximal-outframe						TAGTCGCAACAGTTCAAGAA	ATTTTGGGGACCAGGAACTA	CAG	3	Single	0.333333333	0	0.333333333	0.333333333	0
28846	29497	1	109	9	Rep2	28846-29497	proximal-inframe						ATCACGTAGTCGCAACAGTT	CAAACAATTGCAACAATCCA	GCAACA	6	Single	0.5	0	0.166666667	0.333333333	0
28847	28874	1	109	9	Rep2	28847-28874	proximal-inframe						TCACGTAGTCGCAACAGTTC	TCAACTCCAGGCAGCAGTAG	CAAC	4	Single	0.5	0	0	0.5	0
28848	29388	1	109	9	Rep2	28848-29388	proximal-inframe						CACGTAGTCGCAACAGTTCA	CTAAAAAGGACAAAAAGAAG	ACA	3	Single	0.666666667	0	0	0.333333333	0
28849	29571	1	109	9	Rep2	28849-29571	proximal-outframe						ACGTAGTCGCAACAGTTCAA	TGGGCTATATAAACGTTTTC	ACGT	4	Single	0.25	0.25	0.25	0.25	0
28850	29174	1	109	9	Rep2	28850-29174	proximal-inframe						CGTAGTCGCAACAGTTCAAG	GATTACAAACATTGGCCGCA	AACA	4	Single	0.75	0	0	0.25	0
28850	29361	1	109	9	Rep2	28850-29361	proximal-outframe						CGTAGTCGCAACAGTTCAAG	CATACAAAACATTCCCACCA	AACA	4	Single	0.75	0	0	0.25	0
28851	29496	1	109	9	Rep2	28851-29496	proximal-inframe						GTAGTCGCAACAGTTCAAGA	CCAAACAATTGCAACAATCC	GCAACA	6	Single	0.5	0	0.166666667	0.333333333	0
28823	29075	1	109	9	Rep2	28823-29075	proximal-inframe						AGTCAAGCCTCTTCTCGTTC	GCCACTAAAGCATACAATGT	AAGC	4	Single	0.5	0	0.25	0.25	0
28824	29853	1	109	9	Rep2	28824-29853	proximal-outframe						GTCAAGCCTCTTCTCGTTCC	GTGATTTTAATAGCTTCTTA	CTTCT	5	Single	0	0.6	0	0.4	0
28779	29347	1	109	9	Rep2	28779-29347	proximal-outframe						CAACATTGCCAAAAGGCTTC	TAAGCATATTGACGCATACA	ATTG	4	Single	0.25	0.5	0.25	0	0
3373	28690	1	109	9	Rep3	3373-28690	distal-inframe						AAAACTTACTGACAATGTAT	TGAGGGAGCCTTGAATACAC	TGA	3	Single	0.333333333	0.333333333	0.333333333	0	0
3373	4323	1	109	9	Rep3	3373-4323	proximal-outframe						AAAACTTACTGACAATGTAT	GTAAAAGTGCCTTTTACATT	AAAA	4	Single	1	0	0	0	0
3373	29373	1	109	9	Rep3	3373-29373	distal-outframe						AAAACTTACTGACAATGTAT	TCCCACCAACAGAGCCTAAA	CAA	3	Single	0.666666667	0	0	0.333333333	0
28779	29017	1	109	9	Rep2	28779-29017	proximal-outframe						CAACATTGCCAAAAGGCTTC	AACTGTCACTAAGAAATCTG	AAC	3	Single	0.666666667	0	0	0.333333333	0
28779	29022	1	109	9	Rep2	28779-29022	proximal-inframe						CAACATTGCCAAAAGGCTTC	TCACTAAGAAATCTGCTGCT	AAG	3	Single	0.666666667	0	0.333333333	0	0
28779	29082	1	109	9	Rep2	28779-29082	proximal-inframe						CAACATTGCCAAAAGGCTTC	AAGCATACAATGTAACACAA	AACA	4	Single	0.75	0	0	0.25	0
28779	29119	1	109	9	Rep2	28779-29119	proximal-outframe						CAACATTGCCAAAAGGCTTC	TCCAGAACAAACCCAAGGAA	AACA	4	Single	0.75	0	0	0.25	0
28779	29155	1	109	9	Rep2	28779-29155	proximal-outframe						CAACATTGCCAAAAGGCTTC	ACTAATCAGACAAGGAACTG	AAGG	4	Single	0.5	0	0.5	0	0
28779	29185	1	109	9	Rep2	28779-29185	proximal-outframe						CAACATTGCCAAAAGGCTTC	TTGGCCGCAAATTGCACAAT	ATTGC	5	Single	0.2	0.4	0.2	0.2	0
28778	29547	1	109	9	Rep2	28778-29547	proximal-outframe						ACAACATTGCCAAAAGGCTT	CTCATGCAGACCACACAAGG	ACAA	4	Single	0.75	0	0	0.25	0
28779	29198	1	109	9	Rep2	28779-29198	proximal-outframe						CAACATTGCCAAAAGGCTTC	GCACAATTTGCCCCCAGCGC	TTGCC	5	Single	0	0.4	0.2	0.4	0
28779	29227	1	109	9	Rep2	28779-29227	proximal-outframe						CAACATTGCCAAAAGGCTTC	CTTCGGAATGTCGCGCATTG	CATTG	5	Single	0.2	0.4	0.2	0.2	0
28779	29268	1	109	9	Rep2	28779-29268	proximal-inframe						CAACATTGCCAAAAGGCTTC	GAACGTGGTTGACCTACACA	AAC	3	Single	0.666666667	0	0	0.333333333	0
28779	29280	1	109	9	Rep2	28779-29280	proximal-inframe						CAACATTGCCAAAAGGCTTC	CCTACACAGGTGCCATCAAA	TGCCA	5	Single	0.2	0.2	0.2	0.4	0
3372	29482	1	109	9	Rep3	3372-29482	distal-outframe						TAAAACTTACTGACAATGTA	TTTGGATGATTTCTCCAAAC	AAAC	4	Single	0.75	0	0	0.25	0
3372	29460	1	109	9	Rep3	3372-29460	distal-inframe						TAAAACTTACTGACAATGTA	TGACTCTTCTTCCTGCTGCA	TGAC	4	Single	0.25	0.25	0.25	0.25	0
28779	29315	1	109	9	Rep2	28779-29315	proximal-outframe						CAACATTGCCAAAAGGCTTC	TCAAATTTCAAAGATCAAGT	CAAA	4	Single	0.75	0	0	0.25	0
28778	29642	1	109	9	Rep2	28778-29642	proximal-inframe						ACAACATTGCCAAAAGGCTT	AACTACATAGCACAAGTAGA	ACAT	4	Single	0.5	0.25	0	0.25	0
28778	29476	1	109	9	Rep2	28778-29476	proximal-outframe						ACAACATTGCCAAAAGGCTT	TGCAGATTTGGATGATTTCT	TGC	3	Single	0	0.333333333	0.333333333	0.333333333	0
28825	29140	1	109	9	Rep2	28825-29140	proximal-inframe						TCAAGCCTCTTCTCGTTCCT	TTTTGGGGACCAGGAACTAA	[]	0	Single	0	0	0	0	0
28838	29661	1	109	9	Rep2	28838-29661	proximal-outframe						CGTTCCTCATCACGTAGTCG	ATGTAGTTAACTTTAATCTC	GTAGT	5	Single	0.2	0.4	0.4	0	0
28829	29471	1	109	9	Rep2	28829-29471	proximal-inframe						GCCTCTTCTCGTTCCTCATC	CCTGCTGCAGATTTGGATGA	CCT	3	Single	0	0.333333333	0	0.666666667	0
3368	27103	1	109	9	Rep3	3368-27103	distal-outframe						TATTTAAAACTTACTGACAA	ACTCAGGTTTTGCTGCATAC	ACT	3	Single	0.333333333	0.333333333	0	0.333333333	0
3368	23852	1	109	9	Rep3	3368-23852	distal-inframe						TATTTAAAACTTACTGACAA	TGTACACAATTAAACCGTGC	TTAAA	5	Single	0.6	0.4	0	0	0
28836	29339	1	109	9	Rep2	28836-29339	proximal-outframe						CTCGTTCCTCATCACGTAGT	TTGCTGAATAAGCATATTGA	CAT	3	Single	0.333333333	0.333333333	0	0.333333333	0
28838	29355	1	109	9	Rep2	28838-29355	proximal-outframe						CGTTCCTCATCACGTAGTCG	TTGACGCATACAAAACATTC	ACG	3	Single	0.333333333	0	0.333333333	0.333333333	0
3368	21526	1	109	9	Rep3	3368-21526	distal-inframe						TATTTAAAACTTACTGACAA	AACAGAGTTGTTATTTCTAG	TATTT	5	Single	0.2	0.8	0	0	0
3367	3852	1	109	9	Rep3	3367-3852	proximal-outframe						TTATTTAAAACTTACTGACA	AAATGAAGAGTGAAAAGCAA	AAAA	4	Single	1	0	0	0	0
28838	29689	1	109	9	Rep2	28838-29689	proximal-outframe						CGTTCCTCATCACGTAGTCG	ATCTTTAATCAGTGTGTAAC	ATCA	4	Single	0.5	0.25	0	0.25	0
28778	29470	1	109	9	Rep2	28778-29470	proximal-outframe						ACAACATTGCCAAAAGGCTT	TCCTGCTGCAGATTTGGATG	TGC	3	Single	0	0.333333333	0.333333333	0.333333333	0
28839	29830	1	109	9	Rep2	28839-29830	proximal-outframe						GTTCCTCATCACGTAGTCGC	AATTTTAGTAGTGCTATCCC	GTAGT	5	Single	0.2	0.4	0.4	0	0
28840	29232	1	109	9	Rep2	28840-29232	proximal-outframe						TTCCTCATCACGTAGTCGCA	GAATGTCGCGCATTGGCATG	GTCGC	5	Single	0	0.2	0.4	0.4	0
28791	29256	1	109	9	Rep2	28791-29256	proximal-inframe						AAGGCTTCTACGCAGAAGGG	TCACACCTTCGGGAACGTGG	CTTC	4	Single	0	0.5	0	0.5	0
28790	29348	1	109	9	Rep2	28790-29348	proximal-inframe						AAAGGCTTCTACGCAGAAGG	AAGCATATTGACGCATACAA	ACGCA	5	Single	0.4	0	0.2	0.4	0
28790	29116	1	109	9	Rep2	28790-29116	proximal-outframe						AAAGGCTTCTACGCAGAAGG	TGGTCCAGAACAAACCCAAG	CAGAA	5	Single	0.6	0	0.2	0.2	0
28778	29303	1	109	9	Rep2	28778-29303	proximal-inframe						ACAACATTGCCAAAAGGCTT	GATGACAAAGATTCAAATTT	ACAA	4	Single	0.75	0	0	0.25	0
28778	29377	1	109	9	Rep2	28778-29377	proximal-outframe						ACAACATTGCCAAAAGGCTT	ACCAACAGAGCCTAAAAAGG	AAAAGG	6	Single	0.666666667	0	0.333333333	0	0
45	29468	1	29477	10	Rep3	45-29468	distal-outframe						CAACCAACTTTCGATCTCTT	CTTCCTGCTGCAGATTTGGA	CTT	3	Single	0	0.666666667	0	0.333333333	0
3271	29191	1	109	9	Rep3	3271-29191	distal-inframe						GACAACTACTATTCAAACAA	GCAAATTGCACAATTTGCCC	CAAA	4	Single	0.75	0	0	0.25	0
45	25650	1	25720	2	Rep3	45-25650	distal-outframe						CAACCAACTTTCGATCTCTT	CTTGCTGTTGTTGTTTGTAA	CTT	3	Single	0	0.666666667	0	0.333333333	0
29536	29607	1	109	9	Rep2	29536-29607	proximal-outframe						TCAGGCCTAAACTCATGCAG	TATATAGTCTACTCTTGTGC	ACTC	4	Single	0.25	0.25	0	0.5	0
29697	29730	1	109	9	Rep2	29697-29730	proximal-outframe						TCAGTGTGTAACATTAGGGA	CCACCACATTTTCACCGAGG	ACATT	5	Single	0.4	0.4	0	0.2	0
29696	29816	1	109	9	Rep2	29696-29816	proximal-outframe						ATCAGTGTGTAACATTAGGG	TAATGTGTAAAATTAATTTT	TGTGTAA	7	Single	0.285714286	0.428571429	0.285714286	0	0
29535	29586	1	109	9	Rep2	29535-29586	proximal-inframe						CTCAGGCCTAAACTCATGCA	TTTTCGCTTTTCCGTTTACG	[]	0	Single	0	0	0	0	0
29535	29820	1	109	9	Rep2	29535-29820	proximal-outframe						CTCAGGCCTAAACTCATGCA	GTGTAAAATTAATTTTAGTA	TAAA	4	Single	0.75	0.25	0	0	0
3272	7697	1	109	9	Rep3	3272-7697	proximal-inframe						ACAACTACTATTCAAACAAT	TCACTACAGTTTAAAAGACC	ACTAC	5	Single	0.4	0.2	0	0.4	0
3272	3580	1	109	9	Rep3	3272-3580	proximal-outframe						ACAACTACTATTCAAACAAT	TAGTTGTGTTTTAAGCGGAC	[]	0	Single	0	0	0	0	0
29535	29859	1	109	9	Rep2	29535-29859	proximal-outframe						CTCAGGCCTAAACTCATGCA	TTAATAGCTTCTTAGGAGAA	TAA	3	Single	0.666666667	0.333333333	0	0	0
29537	29610	1	109	9	Rep2	29537-29610	proximal-outframe						CAGGCCTAAACTCATGCAGA	ATAGTCTACTCTTGTGCAGA	TGCAGA	6	Single	0.333333333	0.166666667	0.333333333	0.166666667	0
43	6700	1	6772	2237	Rep3	43-6700	distal-outframe						ACCAACCAACTTTCGATCTC	TGCTAAGCCTTTTCTTAACA	CTTT	4	Single	0	0.75	0	0.25	0
29537	29699	1	109	9	Rep2	29537-29699	proximal-outframe						CAGGCCTAAACTCATGCAGA	AGTGTGTAACATTAGGGAGG	TAA	3	Single	0.666666667	0.333333333	0	0	0
29537	29711	1	109	9	Rep2	29537-29711	proximal-outframe						CAGGCCTAAACTCATGCAGA	TAGGGAGGACTTGAAAGAGC	AGG	3	Single	0.333333333	0	0.666666667	0	0
29540	29666	1	109	9	Rep2	29540-29666	proximal-outframe						GCCTAAACTCATGCAGACCA	GTTAACTTTAATCTCACATA	AACT	4	Single	0.5	0.25	0	0.25	0
29540	29685	1	109	9	Rep2	29540-29685	proximal-outframe						GCCTAAACTCATGCAGACCA	AGCAATCTTTAATCAGTGTG	GCA	3	Single	0.333333333	0	0.333333333	0.333333333	0
29540	29731	1	109	9	Rep2	29540-29731	proximal-outframe						GCCTAAACTCATGCAGACCA	CACCACATTTTCACCGAGGC	ACCA	4	Single	0.5	0	0	0.5	0
29540	29830	1	109	9	Rep2	29540-29830	proximal-outframe						GCCTAAACTCATGCAGACCA	AATTTTAGTAGTGCTATCCC	TGC	3	Single	0	0.333333333	0.333333333	0.333333333	0
29541	29600	1	109	9	Rep2	29541-29600	proximal-outframe						CCTAAACTCATGCAGACCAC	TTTACGATATATAGTCTACT	CTA	3	Single	0.333333333	0.333333333	0	0.333333333	0
29701	29811	1	109	9	Rep2	29701-29811	proximal-outframe						TGTGTAACATTAGGGAGGAC	AGCCCTAATGTGTAAAATTA	TGTGTAA	7	Single	0.285714286	0.428571429	0.285714286	0	0
43	5602	1	5683	2600	Rep3	43-5602	distal-outframe						ACCAACCAACTTTCGATCTC	TTATGAACAATTTAAGAAAG	AAC	3	Single	0.666666667	0	0	0.333333333	0
29543	29650	1	109	9	Rep2	29543-29650	proximal-outframe						TAAACTCATGCAGACCACAC	AGCACAAGTAGATGTAGTTA	CACA	4	Single	0.5	0	0	0.5	0
43	27179	1	27204	61	Rep3	43-27179	distal-outframe	chrSCV	CDS	ORF6	27204	27390	ACCAACCAACTTTCGATCTC	CAATATTGCTTTGCTTGTAC	CTTT	4	Single	0	0.75	0	0.25	0
43	25559	1	25598	33	Rep3	43-25559	distal-outframe						ACCAACCAACTTTCGATCTC	TTCTTGCTGTTTTTCAGAGC	TTTC	4	Single	0	0.75	0	0.25	0
43	25664	1	25720	2	Rep3	43-25664	distal-outframe						ACCAACCAACTTTCGATCTC	TTGTAACAGTTTACTCACAC	AAC	3	Single	0.666666667	0	0	0.333333333	0
43	25775	1	25790	9	Rep3	43-25775	distal-outframe						ACCAACCAACTTTCGATCTC	TAATGAGGCTTTGGCTTTGC	CTTT	4	Single	0	0.75	0	0.25	0
43	25829	1	25912	24	Rep3	43-25829	distal-outframe						ACCAACCAACTTTCGATCTC	ATGCCAACTATTTTCTTTGC	CCAACT	6	Single	0.333333333	0.166666667	0	0.5	0
43	25830	1	25912	24	Rep3	43-25830	distal-outframe						ACCAACCAACTTTCGATCTC	TGCCAACTATTTTCTTTGCT	CCAACT	6	Single	0.333333333	0.166666667	0	0.5	0
43	26499	1	26525	222	Rep3	43-26499	distal-outframe	chrSCV	CDS	M	26525	27194	ACCAACCAACTTTCGATCTC	ATATTAGTTTTTCTGTTTGG	TTTC	4	Single	0	0.75	0	0.25	0
43	26717	1	26774	139	Rep3	43-26717	distal-outframe						ACCAACCAACTTTCGATCTC	TTTAGCTTGTTTTGTGCTTG	TTT	3	Single	0	1	0	0	0
43	28854	1	28903	210	Rep3	43-28854	distal-outframe						ACCAACCAACTTTCGATCTC	GTCGCAACAGTTCAAGAAAT	CAAC	4	Single	0.5	0	0	0.5	0
43	5450	1	5461	2674	Rep3	43-5450	distal-outframe						ACCAACCAACTTTCGATCTC	TTAGGTGATGTTAGAGAAAC	GAT	3	Single	0.333333333	0.333333333	0.333333333	0	0
43	29196	1	29224	103	Rep3	43-29196	distal-outframe						ACCAACCAACTTTCGATCTC	TTGCACAATTTGCCCCCAGC	CAA	3	Single	0.666666667	0	0	0.333333333	0
3272	27185	1	109	9	Rep3	3272-27185	distal-outframe						ACAACTACTATTCAAACAAT	TGCTTTGCTTGTACAGTAAG	TAC	3	Single	0.333333333	0.333333333	0	0.333333333	0
43	29328	1	29405	15	Rep3	43-29328	distal-outframe						ACCAACCAACTTTCGATCTC	ATCAAGTCATTTTGCTGAAT	ATC	3	Single	0.333333333	0.333333333	0	0.333333333	0
43	29344	1	29405	15	Rep3	43-29344	distal-outframe						ACCAACCAACTTTCGATCTC	GAATAAGCATATTGACGCAT	[]	0	Single	0	0	0	0	0
43	29676	1	29773	11	Rep3	43-29676	distal-outframe						ACCAACCAACTTTCGATCTC	ATCTCACATAGCAATCTTTA	ATCTC	5	Single	0.2	0.4	0	0.4	0
43	3033	1	3050	52	Rep3	43-3033	proximal-outframe						ACCAACCAACTTTCGATCTC	ATATGTATTGTTCTTTCTAC	CTTTC	5	Single	0	0.6	0	0.4	0
43	3348	1	3377	15	Rep3	43-3348	proximal-outframe						ACCAACCAACTTTCGATCTC	AAGTGAATAGTTTTAGTGGT	TTT	3	Single	0	1	0	0	0
29541	29663	1	109	9	Rep2	29541-29663	proximal-outframe						CCTAAACTCATGCAGACCAC	GTAGTTAACTTTAATCTCAC	AACT	4	Single	0.5	0.25	0	0.25	0
29544	29792	1	109	9	Rep2	29544-29792	proximal-outframe						AAACTCATGCAGACCACACA	AGAGCTGCCTATATGGAAGA	AGA	3	Single	0.666666667	0	0.333333333	0	0
3272	27384	1	109	9	Rep3	3272-27384	distal-outframe						ACAACTACTATTCAAACAAT	AATGGAGATTGATTAAACGA	AAAC	4	Single	0.75	0	0	0.25	0
29533	29579	1	109	9	Rep2	29533-29579	proximal-outframe						AACTCAGGCCTAAACTCATG	ATAAACGTTTTCGCTTTTCC	TAAAC	5	Single	0.6	0.2	0	0.2	0
29530	29603	1	109	9	Rep2	29530-29603	proximal-outframe						CTCAACTCAGGCCTAAACTC	ACGATATATAGTCTACTCTT	ACTC	4	Single	0.25	0.25	0	0.5	0
29530	29759	1	109	9	Rep2	29530-29759	proximal-outframe						CTCAACTCAGGCCTAAACTC	GTACGATCGAGTGTACAGTG	CAG	3	Single	0.333333333	0	0.333333333	0.333333333	0
3274	29116	1	109	9	Rep3	3274-29116	distal-inframe						AACTACTATTCAAACAATTG	TGGTCCAGAACAAACCCAAG	AACAA	5	Single	0.8	0	0	0.2	0
29532	29705	1	109	9	Rep2	29532-29705	proximal-outframe						CAACTCAGGCCTAAACTCAT	TAACATTAGGGAGGACTTGA	TAA	3	Single	0.666666667	0.333333333	0	0	0
3274	28520	1	109	9	Rep3	3274-28520	distal-outframe						AACTACTATTCAAACAATTG	AGTCCAGATGACCAAATTGG	AATTG	5	Single	0.4	0.4	0.2	0	0
29532	29720	1	109	9	Rep2	29532-29720	proximal-outframe						CAACTCAGGCCTAAACTCAT	CTTGAAAGAGCCACCACATT	AAA	3	Single	1	0	0	0	0
29532	29789	1	109	9	Rep2	29532-29789	proximal-outframe						CAACTCAGGCCTAAACTCAT	GGGAGAGCTGCCTATATGGA	GCCTA	5	Single	0.2	0.2	0.2	0.4	0
29533	29684	1	109	9	Rep2	29533-29684	proximal-outframe						AACTCAGGCCTAAACTCATG	TAGCAATCTTTAATCAGTGT	TCAG	4	Single	0.25	0.25	0.25	0.25	0
29527	29846	1	109	9	Rep2	29527-29846	proximal-outframe						TGACTCAACTCAGGCCTAAA	TCCCCATGTGATTTTAATAG	TGA	3	Single	0.333333333	0.333333333	0.333333333	0	0
29534	29646	1	109	9	Rep2	29534-29646	proximal-outframe						ACTCAGGCCTAAACTCATGC	ACATAGCACAAGTAGATGTA	CAT	3	Single	0.333333333	0.333333333	0	0.333333333	0
3273	29481	1	109	9	Rep3	3273-29481	distal-inframe						CAACTACTATTCAAACAATT	ATTTGGATGATTTCTCCAAA	CAAA	4	Single	0.75	0	0	0.25	0
29534	29727	1	109	9	Rep2	29534-29727	proximal-outframe						ACTCAGGCCTAAACTCATGC	GAGCCACCACATTTTCACCG	GCC	3	Single	0	0	0.333333333	0.666666667	0
3273	29319	1	109	9	Rep3	3273-29319	distal-inframe						CAACTACTATTCAAACAATT	ATTTCAAAGATCAAGTCATT	TTCAAA	6	Single	0.5	0.333333333	0	0.166666667	0
29559	29820	1	109	9	Rep2	29559-29820	proximal-outframe						ACACAAGGCAGATGGGCTAT	GTGTAAAATTAATTTTAGTA	[]	0	Single	0	0	0	0	0
29566	29597	1	109	9	Rep2	29566-29597	proximal-outframe						GCAGATGGGCTATATAAACG	CCGTTTACGATATATAGTCT	TATATA	6	Single	0.5	0.5	0	0	0
29696	29772	1	109	9	Rep2	29696-29772	proximal-outframe						ATCAGTGTGTAACATTAGGG	TACAGTGAACAATGCTAGGG	CAGTG	5	Single	0.2	0.2	0.4	0.2	0
29528	29732	1	109	9	Rep2	29528-29732	proximal-outframe						GACTCAACTCAGGCCTAAAC	ACCACATTTTCACCGAGGCC	AGGCC	5	Single	0.2	0	0.4	0.4	0
3274	29410	1	109	9	Rep3	3274-29410	distal-inframe						AACTACTATTCAAACAATTG	GGCTGATGAAACTCAAGCCT	AAAC	4	Single	0.75	0	0	0.25	0
29546	29661	1	109	9	Rep2	29546-29661	proximal-outframe						ACTCATGCAGACCACACAAG	ATGTAGTTAACTTTAATCTC	ATG	3	Single	0.333333333	0.333333333	0.333333333	0	0
29534	29876	1	109	9	Rep2	29534-29876	proximal-outframe						ACTCAGGCCTAAACTCATGC	GAATGACAAAAAAAAAAAAA	ATG	3	Single	0.333333333	0.333333333	0.333333333	0	0
29548	29872	1	109	9	Rep2	29548-29872	proximal-outframe						TCATGCAGACCACACAAGGC	AGGAGAATGACAAAAAAAAA	ACAA	4	Single	0.75	0	0	0.25	0
29549	29641	1	109	9	Rep2	29549-29641	proximal-outframe						CATGCAGACCACACAAGGCA	TAACTACATAGCACAAGTAG	CACAAG	6	Single	0.5	0	0.166666667	0.333333333	0
29555	29757	1	109	9	Rep2	29555-29757	proximal-outframe						GACCACACAAGGCAGATGGG	GAGTACGATCGAGTGTACAG	GAT	3	Single	0.333333333	0.333333333	0.333333333	0	0
29558	29792	1	109	9	Rep2	29558-29792	proximal-outframe						CACACAAGGCAGATGGGCTA	AGAGCTGCCTATATGGAAGA	ATGG	4	Single	0.25	0.25	0.5	0	0
29558	29867	1	109	9	Rep2	29558-29867	proximal-outframe						CACACAAGGCAGATGGGCTA	TTCTTAGGAGAATGACAAAA	ACAA	4	Single	0.75	0	0	0.25	0
29559	29628	1	109	9	Rep2	29559-29628	proximal-outframe						ACACAAGGCAGATGGGCTAT	GAATGAATTCTCGTAACTAC	ATG	3	Single	0.333333333	0.333333333	0.333333333	0	0
3273	29246	1	109	9	Rep3	3273-29246	distal-outframe						CAACTACTATTCAAACAATT	GGCATGGAAGTCACACCTTC	TCA	3	Single	0.333333333	0.333333333	0	0.333333333	0
29565	29586	1	109	9	Rep2	29565-29586	proximal-inframe						GGCAGATGGGCTATATAAAC	TTTTCGCTTTTCCGTTTACG	GCT	3	Single	0	0.333333333	0.333333333	0.333333333	0
29516	29764	1	109	9	Rep2	29516-29764	proximal-outframe						ATGAGCAGTGCTGACTCAAC	ATCGAGTGTACAGTGAACAA	CAGTG	5	Single	0.2	0.2	0.4	0.2	0
29534	29754	1	109	9	Rep2	29534-29754	proximal-outframe						ACTCAGGCCTAAACTCATGC	GCGGAGTACGATCGAGTGTA	[]	0	Single	0	0	0	0	0
29503	29873	1	109	9	Rep2	29503-29873	proximal-outframe						ATTGCAACAATCCATGAGCA	GGAGAATGACAAAAAAAAAA	ATGA	4	Single	0.5	0.25	0.25	0	0
29506	29620	1	109	9	Rep2	29506-29620	proximal-inframe						GCAACAATCCATGAGCAGTG	CTTGTGCAGAATGAATTCTC	GCAG	4	Single	0.25	0	0.5	0.25	0
29507	29814	1	109	9	Rep2	29507-29814	proximal-outframe						CAACAATCCATGAGCAGTGC	CCTAATGTGTAAAATTAATT	AAT	3	Single	0.666666667	0.333333333	0	0	0
29511	29688	1	109	9	Rep2	29511-29688	proximal-outframe						AATCCATGAGCAGTGCTGAC	AATCTTTAATCAGTGTGTAA	CAGTG	5	Single	0.2	0.2	0.4	0.2	0
29511	29694	1	109	9	Rep2	29511-29694	proximal-outframe						AATCCATGAGCAGTGCTGAC	TAATCAGTGTGTAACATTAG	CAGTG	5	Single	0.2	0.2	0.4	0.2	0
29513	29540	1	109	9	Rep2	29513-29540	proximal-outframe						TCCATGAGCAGTGCTGACTC	GCCTAAACTCATGCAGACCA	ACTC	4	Single	0.25	0.25	0	0.5	0
43	25140	1	25145	16	Rep3	43-25140	distal-outframe						ACCAACCAACTTTCGATCTC	TTGCCAAGAATTTAAATGAA	CCAA	4	Single	0.5	0	0	0.5	0
3272	28253	1	109	9	Rep3	3272-28253	distal-outframe						ACAACTACTATTCAAACAAT	TGTTTTAGATTTCATCTAAA	TTCA	4	Single	0.25	0.5	0	0.25	0
3272	29509	1	109	9	Rep3	3272-29509	distal-outframe						ACAACTACTATTCAAACAAT	ACAATCCATGAGCAGTGCTG	ACAAT	5	Single	0.6	0.2	0	0.2	0
29713	29852	1	109	9	Rep2	29713-29852	proximal-outframe						GGGAGGACTTGAAAGAGCCA	TGTGATTTTAATAGCTTCTT	TGA	3	Single	0.333333333	0.333333333	0.333333333	0	0
39	18031	1	18049	1	Rep3	39-18031	distal-outframe						ACAAACCAACCAACTTTCGA	AGGAATGTGGCAACTTTACA	CAACTTT	7	Single	0.285714286	0.428571429	0	0.285714286	0
37	23752	1	23755	543	Rep3	37-23752	distal-outframe						TAACAAACCAACCAACTTTC	TCTACCAGTGTCTATGACCA	ACCA	4	Single	0.5	0	0	0.5	0
29709	29793	1	109	9	Rep2	29709-29793	proximal-outframe						ATTAGGGAGGACTTGAAAGA	GAGCTGCCTATATGGAAGAG	AAGA	4	Single	0.75	0	0.25	0	0
29711	29847	1	109	9	Rep2	29711-29847	proximal-outframe						TAGGGAGGACTTGAAAGAGC	CCCCATGTGATTTTAATAGC	TGA	3	Single	0.333333333	0.333333333	0.333333333	0	0
29711	29870	1	109	9	Rep2	29711-29870	proximal-outframe						TAGGGAGGACTTGAAAGAGC	TTAGGAGAATGACAAAAAAA	TAGG	4	Single	0.25	0.25	0.5	0	0
29712	29844	1	109	9	Rep2	29712-29844	proximal-outframe						AGGGAGGACTTGAAAGAGCC	TATCCCCATGTGATTTTAAT	TGA	3	Single	0.333333333	0.333333333	0.333333333	0	0
29713	29769	1	109	9	Rep2	29713-29769	proximal-outframe						GGGAGGACTTGAAAGAGCCA	GTGTACAGTGAACAATGCTA	TGAA	4	Single	0.5	0.25	0.25	0	0
29714	29749	1	109	9	Rep2	29714-29749	proximal-outframe						GGAGGACTTGAAAGAGCCAC	GCCACGCGGAGTACGATCGA	GCCAC	5	Single	0.2	0	0.2	0.6	0
40	26630	1	26640	9	Rep3	40-26630	distal-outframe						CAAACCAACCAACTTTCGAT	TTGTCTTCTACAATTTGCCT	CTT	3	Single	0	0.666666667	0	0.333333333	0
29714	29850	1	109	9	Rep2	29714-29850	proximal-outframe						GGAGGACTTGAAAGAGCCAC	CATGTGATTTTAATAGCTTC	TGA	3	Single	0.333333333	0.333333333	0.333333333	0	0
29726	29763	1	109	9	Rep2	29726-29763	proximal-outframe						AGAGCCACCACATTTTCACC	GATCGAGTGTACAGTGAACA	GAG	3	Single	0.333333333	0	0.666666667	0	0
29731	29773	1	109	9	Rep2	29731-29773	proximal-outframe						CACCACATTTTCACCGAGGC	ACAGTGAACAATGCTAGGGA	ACA	3	Single	0.666666667	0	0	0.333333333	0
29737	29778	1	109	9	Rep2	29737-29778	proximal-outframe						ATTTTCACCGAGGCCACGCG	GAACAATGCTAGGGAGAGCT	AGG	3	Single	0.333333333	0	0.666666667	0	0
3272	29348	1	109	9	Rep3	3272-29348	distal-inframe						ACAACTACTATTCAAACAAT	AAGCATATTGACGCATACAA	TATT	4	Single	0.25	0.75	0	0	0
29750	29774	1	109	9	Rep2	29750-29774	proximal-outframe						CCACGCGGAGTACGATCGAG	CAGTGAACAATGCTAGGGAG	GGAG	4	Single	0.25	0	0.75	0	0
3272	29325	1	109	9	Rep3	3272-29325	distal-outframe						ACAACTACTATTCAAACAAT	AAGATCAAGTCATTTTGCTG	TCAA	4	Single	0.5	0.25	0	0.25	0
3272	29293	1	109	9	Rep3	3272-29293	distal-outframe						ACAACTACTATTCAAACAAT	CATCAAATTGGATGACAAAG	TCAAA	5	Single	0.6	0.2	0	0.2	0
43	19989	1	19993	7	Rep3	43-19989	distal-outframe						ACCAACCAACTTTCGATCTC	CACTGTCTTTTTTGATGGTA	CTTT	4	Single	0	0.75	0	0.25	0
29750	29791	1	109	9	Rep2	29750-29791	proximal-outframe						CCACGCGGAGTACGATCGAG	GAGAGCTGCCTATATGGAAG	GAG	3	Single	0.333333333	0	0.666666667	0	0
42	28945	1	28975	186	Rep3	42-28945	distal-outframe						AACCAACCAACTTTCGATCT	TTTGCTGCTGCTTGACAGAT	TTT	3	Single	0	1	0	0	0
42	22372	1	22403	9	Rep3	42-22372	distal-outframe						AACCAACCAACTTTCGATCT	TGTGGGTTATCTTCAACCTA	CAACC	5	Single	0.4	0	0	0.6	0
42	25695	1	25720	2	Rep3	42-25695	distal-outframe						AACCAACCAACTTTCGATCT	TGCTGCTGGCCTTGAAGCCC	CTT	3	Single	0	0.666666667	0	0.333333333	0
42	25773	1	25790	9	Rep3	42-25773	distal-outframe						AACCAACCAACTTTCGATCT	AATAATGAGGCTTTGGCTTT	CTTT	4	Single	0	0.75	0	0.25	0
42	26723	1	26774	139	Rep3	42-26723	distal-outframe						AACCAACCAACTTTCGATCT	TTGTTTTGTGCTTGCTGCTG	TTT	3	Single	0	1	0	0	0
42	26810	1	26849	114	Rep3	42-26810	distal-outframe						AACCAACCAACTTTCGATCT	GCTCAGCTACTTCATTGCTT	ACTT	4	Single	0.25	0.5	0	0.25	0
42	28689	1	28736	73	Rep3	42-28689	distal-outframe						AACCAACCAACTTTCGATCT	CTGAGGGAGCCTTGAATACA	CTT	3	Single	0	0.666666667	0	0.333333333	0
48	24977	1	24977	7	Rep3	48-24977	distal-outframe						CCAACTTTCGATCTCTTGTA	AACACAGTTTATGATCCTTT	GATC	4	Single	0.25	0.25	0.25	0.25	0
42	29565	1	29620	18	Rep3	42-29565	distal-outframe						AACCAACCAACTTTCGATCT	GGCAGATGGGCTATATAAAC	GAT	3	Single	0.333333333	0.333333333	0.333333333	0	0
43	15075	1	15079	11	Rep3	43-15075	distal-outframe						ACCAACCAACTTTCGATCTC	AATGAATCTTAAGTATGCCA	ATCT	4	Single	0.25	0.5	0	0.25	0
42	381	1	410	5	Rep3	42-381	proximal-outframe						AACCAACCAACTTTCGATCT	TGGAGGAGGTCTTATCAGAG	TCT	3	Single	0	0.666666667	0	0.333333333	0
42	4303	1	4352	26	Rep3	42-4303	proximal-outframe						AACCAACCAACTTTCGATCT	AAAGACAGTGCTTAAAAAGT	CTT	3	Single	0	0.666666667	0	0.333333333	0
3272	29269	1	109	9	Rep3	3272-29269	distal-outframe						ACAACTACTATTCAAACAAT	AACGTGGTTGACCTACACAG	CTAC	4	Single	0.25	0.25	0	0.5	0
43	12003	1	12028	485	Rep3	43-12003	distal-outframe						ACCAACCAACTTTCGATCTC	AAAAAATGGTTTCACTACTT	TTTC	4	Single	0	0.75	0	0.25	0
43	1364	1	1383	8	Rep3	43-1364	proximal-outframe						ACCAACCAACTTTCGATCTC	AATGCTGTTGTTAAAATTTA	TTT	3	Single	0	1	0	0	0
43	14153	1	14166	2463	Rep3	43-14153	distal-outframe						ACCAACCAACTTTCGATCTC	TAGATTCTTATTATTCATTG	GAT	3	Single	0.333333333	0.333333333	0.333333333	0	0
43	14952	1	14966	2	Rep3	43-14952	distal-outframe						ACCAACCAACTTTCGATCTC	ATCAGCTGGTTTTCCATTTA	TTTC	4	Single	0	0.75	0	0.25	0
29750	29777	1	109	9	Rep2	29750-29777	proximal-outframe						CCACGCGGAGTACGATCGAG	TGAACAATGCTAGGGAGAGC	GGAG	4	Single	0.25	0	0.75	0	0
29758	29794	1	109	9	Rep2	29758-29794	proximal-outframe						AGTACGATCGAGTGTACAGT	AGCTGCCTATATGGAAGAGC	GAG	3	Single	0.333333333	0	0.666666667	0	0
43	25079	1	25082	4	Rep3	43-25079	distal-outframe						ACCAACCAACTTTCGATCTC	ATCTCTGGCATTAATGCTTC	ATCTC	5	Single	0.2	0.4	0	0.4	0
3271	29480	1	109	9	Rep3	3271-29480	distal-outframe						GACAACTACTATTCAAACAA	GATTTGGATGATTTCTCCAA	ATT	3	Single	0.333333333	0.666666667	0	0	0
44	29406	1	29477	10	Rep3	44-29406	distal-outframe						CCAACCAACTTTCGATCTCT	AGAAGGCTGATGAAACTCAA	AACT	4	Single	0.5	0.25	0	0.25	0
44	29682	1	29773	11	Rep3	44-29682	distal-outframe						CCAACCAACTTTCGATCTCT	CATAGCAATCTTTAATCAGT	ATCT	4	Single	0.25	0.5	0	0.25	0
45	12049	1	12067	472	Rep3	45-12049	distal-outframe						CAACCAACTTTCGATCTCTT	TGTAGACATAAACAAGCTTT	CTTT	4	Single	0	0.75	0	0.25	0
45	12076	1	12128	26	Rep3	45-12076	distal-outframe						CAACCAACTTTCGATCTCTT	AATGCTGGACAACAGGGCAA	CAAC	4	Single	0.5	0	0	0.5	0
3271	29543	1	109	9	Rep3	3271-29543	distal-outframe						GACAACTACTATTCAAACAA	TAAACTCATGCAGACCACAC	AAAC	4	Single	0.75	0	0	0.25	0
45	20213	1	20247	436	Rep3	45-20213	distal-outframe						CAACCAACTTTCGATCTCTT	TTACTCAGAGTAGAAATTTA	ACT	3	Single	0.333333333	0.333333333	0	0.333333333	0
45	21620	1	21746	39	Rep3	45-21620	distal-outframe						CAACCAACTTTCGATCTCTT	GTTAATCTTACAACCAGAAC	CAACCA	6	Single	0.5	0	0	0.5	0
45	22692	1	22703	7	Rep3	45-22692	distal-outframe						CAACCAACTTTCGATCTCTT	CATTTTCCACTTTTAAGTGT	ACTTT	5	Single	0.2	0.6	0	0.2	0
44	29266	1	29294	13	Rep3	44-29266	distal-outframe						CCAACCAACTTTCGATCTCT	GGGAACGTGGTTGACCTACA	AAC	3	Single	0.666666667	0	0	0.333333333	0
45	23095	1	23120	27	Rep3	45-23095	distal-outframe						CAACCAACTTTCGATCTCTT	ATACAGAGTAGTAGTACTTT	ACTTT	5	Single	0.2	0.6	0	0.2	0
45	23294	1	23331	16	Rep3	45-23294	distal-outframe						CAACCAACTTTCGATCTCTT	GATGCTGTCCGTGATCCACA	GATC	4	Single	0.25	0.25	0.25	0.25	0
45	23693	1	23755	543	Rep3	45-23693	distal-outframe						CAACCAACTTTCGATCTCTT	TACTCTAATAACTCTATTGC	CTCT	4	Single	0	0.5	0	0.5	0
44	26880	1	26898	4	Rep3	44-26880	distal-outframe						CCAACCAACTTTCGATCTCT	ACTAACATTCTTCTCAACGT	TCTC	4	Single	0	0.5	0	0.5	0
3272	26574	1	109	9	Rep3	3272-26574	distal-inframe						ACAACTACTATTCAAACAAT	AAAAAGCTCCTTGAACAATG	AACAAT	6	Single	0.666666667	0.166666667	0	0.166666667	0
3272	29012	1	109	9	Rep3	3272-29012	distal-inframe						ACAACTACTATTCAAACAAT	GGCCAAACTGTCACTAAGAA	CAAAC	5	Single	0.6	0	0	0.4	0
43	70	1	109	9	Rep3	43-70	proximal-outframe						ACCAACCAACTTTCGATCTC	TCTGTTCTCTAAACGAACTT	AACTT	5	Single	0.4	0.4	0	0.2	0
3272	12460	1	109	9	Rep3	3272-12460	distal-outframe						ACAACTACTATTCAAACAAT	AATACCTCTTACAACAGCAG	ACAAC	5	Single	0.6	0	0	0.4	0
44	29153	1	29224	103	Rep3	44-29153	distal-outframe						CCAACCAACTTTCGATCTCT	GAACTAATCAGACAAGGAAC	AACT	4	Single	0.5	0.25	0	0.25	0
29762	29793	1	109	9	Rep2	29762-29793	proximal-outframe						CGATCGAGTGTACAGTGAAC	GAGCTGCCTATATGGAAGAG	GAG	3	Single	0.333333333	0	0.666666667	0	0
43	25029	1	25052	3	Rep3	43-25029	distal-outframe						ACCAACCAACTTTCGATCTC	TAGATAAATATTTTAAGAAT	GAT	3	Single	0.333333333	0.333333333	0.333333333	0	0
29762	29823	1	109	9	Rep2	29762-29823	proximal-outframe						CGATCGAGTGTACAGTGAAC	TAAAATTAATTTTAGTAGTG	AGTG	4	Single	0.25	0.25	0.5	0	0
29767	29876	1	109	9	Rep2	29767-29876	proximal-outframe						GAGTGTACAGTGAACAATGC	GAATGACAAAAAAAAAAAAA	AATG	4	Single	0.5	0.25	0.25	0	0
29791	29819	1	109	9	Rep2	29791-29819	proximal-outframe						GAGAGCTGCCTATATGGAAG	TGTGTAAAATTAATTTTAGT	[]	0	Single	0	0	0	0	0
24	28047	1	28083	36	Rep3	24-28047	distal-outframe						ATACCTTCCCAGGTAACAAA	AGAGTAGGAGCTAGAAAATC	GTA	3	Single	0.333333333	0.333333333	0.333333333	0	0
30	6014	1	6060	1	Rep3	30-6014	distal-outframe						TCCCAGGTAACAAACCAACC	GATCTTGTACCAAACCAACC	CAAACCAACC	10	Single	0.5	0	0	0.5	0
43	21837	1	21938	87	Rep3	43-21837	distal-outframe						ACCAACCAACTTTCGATCTC	ATGGTGTTTATTTTGCTTCC	TTT	3	Single	0	1	0	0	0
43	24343	1	24413	9	Rep3	43-24343	distal-outframe						ACCAACCAACTTTCGATCTC	TGCCAACCAATTTAATAGTG	CCAACCAA	8	Single	0.5	0	0	0.5	0
43	773	1	787	4232	Rep3	43-773	proximal-outframe						ACCAACCAACTTTCGATCTC	AGCAGTGGTGTTACCCGTGA	ACC	3	Single	0.333333333	0	0	0.666666667	0
44	29018	1	29081	1	Rep3	44-29018	distal-outframe						CCAACCAACTTTCGATCTCT	ACTGTCACTAAGAAATCTGC	ATCT	4	Single	0.25	0.5	0	0.25	0
44	27511	1	27758	43	Rep3	44-27511	distal-outframe	chrSCV	CDS	ORF7b	27758	27890	CCAACCAACTTTCGATCTCT	TCTTCTGGAACATACGAGGG	TCT	3	Single	0	0.666666667	0	0.333333333	0
3272	26509	1	109	9	Rep3	3272-26509	distal-outframe						ACAACTACTATTCAAACAAT	TTCTGTTTGGAACTTTAATT	AACT	4	Single	0.5	0.25	0	0.25	0
44	27609	1	27758	43	Rep3	44-27609	distal-outframe	chrSCV	CDS	ORF7b	27758	27890	CCAACCAACTTTCGATCTCT	TGACGGCGTAAAACACGTCT	AAC	3	Single	0.666666667	0	0	0.333333333	0
44	27785	1	27827	20	Rep3	44-27785	distal-outframe						CCAACCAACTTTCGATCTCT	AATTGACTTCTATTTGTGCT	ACTT	4	Single	0.25	0.5	0	0.25	0
44	28669	1	28736	73	Rep3	44-28669	distal-outframe						CCAACCAACTTTCGATCTCT	CGGCATCATATGGGTTGCAA	ATC	3	Single	0.333333333	0.333333333	0	0.333333333	0
44	28728	1	28736	73	Rep3	44-28728	distal-outframe						CCAACCAACTTTCGATCTCT	CCCGCAATCCTGCTAACAAT	CAA	3	Single	0.666666667	0	0	0.333333333	0
44	28931	1	28975	186	Rep3	44-28931	distal-outframe						CCAACCAACTTTCGATCTCT	GATGCTGCTCTTGCTTTGCT	CTCT	4	Single	0	0.5	0	0.5	0
29660	29824	1	109	9	Rep2	29660-29824	proximal-outframe						GATGTAGTTAACTTTAATCT	AAAATTAATTTTAGTAGTGC	TTAAT	5	Single	0.4	0.6	0	0	0
29664	29813	1	109	9	Rep2	29664-29813	proximal-outframe						TAGTTAACTTTAATCTCACA	CCCTAATGTGTAAAATTAAT	TTAAT	5	Single	0.4	0.6	0	0	0
3269	23579	1	109	9	Rep3	3269-23579	distal-inframe						CAGACAACTACTATTCAAAC	GGTATATGCGCTAGTTATCA	TAT	3	Single	0.333333333	0.666666667	0	0	0
48	23356	1	23405	36	Rep3	48-23356	distal-outframe						CCAACTTTCGATCTCTTGTA	TGTCAGTGTTATAACACCAG	TGT	3	Single	0	0.666666667	0.333333333	0	0
48	17118	1	17170	11	Rep3	48-17118	distal-outframe						CCAACTTTCGATCTCTTGTA	TTTTGCTATTGGCCTAGCTC	TTT	3	Single	0	1	0	0	0
48	21565	1	21565	1273	Rep3	48-21565	distal-outframe	chrSCV	CDS	S	21565	25387	CCAACTTTCGATCTCTTGTA	TAAACGAACAATGTTTGTTT	TTGT	4	Single	0	0.75	0.25	0	0
48	21676	1	21746	39	Rep3	48-21676	distal-outframe						CCAACTTTCGATCTCTTGTA	TGGTGTTTATTACCCTGACA	TGT	3	Single	0	0.666666667	0.333333333	0	0
48	14148	1	14166	2463	Rep3	48-14148	distal-outframe						CCAACTTTCGATCTCTTGTA	TGTTGTAGATTCTTATTATT	TTGTA	5	Single	0.2	0.6	0.2	0	0
48	22949	1	23006	29	Rep3	48-22949	distal-outframe						CCAACTTTCGATCTCTTGTA	TCTAATCTCAAACCTTTTGA	ATCTC	5	Single	0.2	0.4	0	0.4	0
48	23202	1	23285	24	Rep3	48-23202	distal-outframe						CCAACTTTCGATCTCTTGTA	TCAATGGTTTAACAGGCACA	CAA	3	Single	0.666666667	0	0	0.333333333	0
48	23218	1	23285	24	Rep3	48-23218	distal-outframe						CCAACTTTCGATCTCTTGTA	CACAGGTGTTCTTACTGAGT	TCTT	4	Single	0	0.75	0	0.25	0
48	23403	1	23405	36	Rep3	48-23403	distal-outframe						CCAACTTTCGATCTCTTGTA	TTCTTTATCAGGATGTTAAC	TCTT	4	Single	0	0.75	0	0.25	0
48	1676	1	1676	21	Rep3	48-1676	proximal-outframe						CCAACTTTCGATCTCTTGTA	TTTAAACTTAATGAAGAGAT	AACTT	5	Single	0.4	0.4	0	0.2	0
48	23442	1	23486	9	Rep3	48-23442	distal-outframe						CCAACTTTCGATCTCTTGTA	CTATTCATGCAGATCAACTT	CAACTT	6	Single	0.333333333	0.333333333	0	0.333333333	0
48	23486	1	23486	9	Rep3	48-23486	distal-outframe						CCAACTTTCGATCTCTTGTA	ACAGGTTCTAATGTTTTTCA	TTTC	4	Single	0	0.75	0	0.25	0
48	23514	1	23528	32	Rep3	48-23514	distal-outframe						CCAACTTTCGATCTCTTGTA	CAGGCTGTTTAATAGGGGCT	TGT	3	Single	0	0.666666667	0.333333333	0	0
48	23573	1	23574	2	Rep3	48-23573	distal-outframe						CCAACTTTCGATCTCTTGTA	GGTGCAGGTATATGCGCTAG	GTA	3	Single	0.333333333	0.333333333	0.333333333	0	0
48	23580	1	23653	577	Rep3	48-23580	distal-outframe						CCAACTTTCGATCTCTTGTA	GTATATGCGCTAGTTATCAG	GTA	3	Single	0.333333333	0.333333333	0.333333333	0	0
48	23665	1	23755	543	Rep3	48-23665	distal-outframe						CCAACTTTCGATCTCTTGTA	GTCACTTGGTGCAGAAAATT	ACTT	4	Single	0.25	0.5	0	0.25	0
48	23667	1	23755	543	Rep3	48-23667	distal-outframe						CCAACTTTCGATCTCTTGTA	CACTTGGTGCAGAAAATTCA	ACTT	4	Single	0.25	0.5	0	0.25	0
48	1693	1	1868	33	Rep3	48-1693	proximal-outframe						CCAACTTTCGATCTCTTGTA	GATCGCCATTATTTTGGCAT	GATC	4	Single	0.25	0.25	0.25	0.25	0
48	16750	1	16777	7	Rep3	48-16750	distal-outframe						CCAACTTTCGATCTCTTGTA	GAAGTTGGTAAACCTAGACC	TTG	3	Single	0	0.666666667	0.333333333	0	0
48	23694	1	23755	543	Rep3	48-23694	distal-outframe						CCAACTTTCGATCTCTTGTA	ACTCTAATAACTCTATTGCC	CTCT	4	Single	0	0.5	0	0.5	0
48	15805	1	15814	28	Rep3	48-15805	distal-outframe						CCAACTTTCGATCTCTTGTA	GTTCTTTATTATCAAAACAA	TCTT	4	Single	0	0.75	0	0.25	0
48	14791	1	14800	19	Rep3	48-14791	distal-outframe						CCAACTTTCGATCTCTTGTA	AATGCTGCTATCAGCGATTA	CGAT	4	Single	0.25	0.25	0.25	0.25	0
48	1484	1	1505	18	Rep3	48-1484	proximal-outframe						CCAACTTTCGATCTCTTGTA	ACTATTGCCTTTGGAGGCTG	CTTT	4	Single	0	0.75	0	0.25	0
48	14875	1	14893	14	Rep3	48-14875	distal-outframe						CCAACTTTCGATCTCTTGTA	GTTGTTGATAAGTACTTTGA	ACTTT	5	Single	0.2	0.6	0	0.2	0
48	15270	1	15285	2090	Rep3	48-15270	distal-outframe						CCAACTTTCGATCTCTTGTA	TAGTGATGTAGAAAACCCTC	TGTA	4	Single	0.25	0.5	0.25	0	0
48	15388	1	15412	6	Rep3	48-15388	distal-outframe						CCAACTTTCGATCTCTTGTA	TGTAGCTTGTCACACCGTTT	CTTGT	5	Single	0	0.6	0.2	0.2	0
48	15422	1	15438	2039	Rep3	48-15422	distal-outframe						CCAACTTTCGATCTCTTGTA	ATGAGTGTGCTCAAGTATTG	TGT	3	Single	0	0.666666667	0.333333333	0	0
48	15707	1	15708	1949	Rep3	48-15707	distal-outframe						CCAACTTTCGATCTCTTGTA	ATTTCTCAATGATGATACTC	TTTC	4	Single	0	0.75	0	0.25	0
48	15995	1	16005	1850	Rep3	48-15995	distal-outframe						CCAACTTTCGATCTCTTGTA	TAAAAACAGATGGTACACTT	ACTT	4	Single	0.25	0.5	0	0.25	0
48	16622	1	16684	38	Rep3	48-16622	distal-outframe						CCAACTTTCGATCTCTTGTA	CCTGTACTGAAAGACTCAAG	TGTA	4	Single	0.25	0.5	0.25	0	0
48	16275	1	16283	6	Rep3	48-16275	distal-outframe						CCAACTTTCGATCTCTTGTA	TTCACAGACTTCATTAAGAT	ACTT	4	Single	0.25	0.5	0	0.25	0
3268	4879	1	109	9	Rep3	3268-4879	proximal-inframe						TCAGACAACTACTATTCAAA	TGTATATTACACTAGTAATC	TATT	4	Single	0.25	0.75	0	0	0
48	16321	1	16322	11	Rep3	48-16321	distal-outframe						CCAACTTTCGATCTCTTGTA	TTATGTTGTAAATGCTGTTA	TTGTA	5	Single	0.2	0.6	0.2	0	0
48	16358	1	16381	12	Rep3	48-16358	distal-outframe						CCAACTTTCGATCTCTTGTA	CATCACATAAATTAGTCTTG	TCTTG	5	Single	0	0.6	0.2	0.2	0
48	16501	1	16526	3	Rep3	48-16501	distal-outframe						CCAACTTTCGATCTCTTGTA	GCTAATGGACAAGTTTTTGG	CAA	3	Single	0.666666667	0	0	0.333333333	0
48	16506	1	16526	3	Rep3	48-16506	distal-outframe						CCAACTTTCGATCTCTTGTA	TGGACAAGTTTTTGGTTTAT	CAA	3	Single	0.666666667	0	0	0.333333333	0
48	16566	1	16571	1	Rep3	48-16566	distal-outframe						CCAACTTTCGATCTCTTGTA	TAATGCAATTGCAACATGTG	CAAC	4	Single	0.5	0	0	0.5	0
48	23690	1	23755	543	Rep3	48-23690	distal-outframe						CCAACTTTCGATCTCTTGTA	GCTTACTCTAATAACTCTAT	CTCT	4	Single	0	0.5	0	0.5	0
48	23880	1	24053	39	Rep3	48-23880	distal-outframe						CCAACTTTCGATCTCTTGTA	GAATAGCTGTTGAACAAGAC	TGT	3	Single	0	0.666666667	0.333333333	0	0
3268	8418	1	109	9	Rep3	3268-8418	distal-outframe						TCAGACAACTACTATTCAAA	ACGTTAAAGATTTCATGTCA	TTCA	4	Single	0.25	0.5	0	0.25	0
48	22488	1	22616	36	Rep3	48-22488	distal-outframe						CCAACTTTCGATCTCTTGTA	CCTTCACTGTAGAAAAAGGA	TGTA	4	Single	0.25	0.5	0.25	0	0
48	21997	1	22021	1121	Rep3	48-21997	distal-outframe						CCAACTTTCGATCTCTTGTA	GGGTGTTTATTACCACAAAA	TGT	3	Single	0	0.666666667	0.333333333	0	0
48	22081	1	22093	1097	Rep3	48-22081	distal-outframe						CCAACTTTCGATCTCTTGTA	ATATGTCTCTCAGCCTTTTC	TCTCT	5	Single	0	0.6	0	0.4	0
48	22152	1	22157	14	Rep3	48-22152	distal-outframe						CCAACTTTCGATCTCTTGTA	TGTTTAAGAATATTGATGGT	TGT	3	Single	0	0.666666667	0.333333333	0	0
48	22304	1	22361	11	Rep3	48-22304	distal-outframe						CCAACTTTCGATCTCTTGTA	TTACATAGAAGTTATTTGAC	TTT	3	Single	0	1	0	0	0
48	22363	1	22403	9	Rep3	48-22363	distal-outframe						CCAACTTTCGATCTCTTGTA	AGCTTATTATGTGGGTTATC	CTT	3	Single	0	0.666666667	0	0.333333333	0
48	22410	1	22424	2	Rep3	48-22410	distal-outframe						CCAACTTTCGATCTCTTGTA	ATAATGAAAATGGAACCATT	AAC	3	Single	0.666666667	0	0	0.333333333	0
48	22432	1	22616	36	Rep3	48-22432	distal-outframe						CCAACTTTCGATCTCTTGTA	AGATGCTGTAGACTGTGCAC	TGTA	4	Single	0.25	0.5	0.25	0	0
48	22489	1	22616	36	Rep3	48-22489	distal-outframe						CCAACTTTCGATCTCTTGTA	CTTCACTGTAGAAAAAGGAA	TGTA	4	Single	0.25	0.5	0.25	0	0
48	21878	1	21938	87	Rep3	48-21878	distal-outframe						CCAACTTTCGATCTCTTGTA	AGAGGCTGGATTTTTGGTAC	GAT	3	Single	0.333333333	0.333333333	0.333333333	0	0
3267	28707	1	109	9	Rep3	3267-28707	distal-inframe						ATCAGACAACTACTATTCAA	CACCAAAAGATCACATTGGC	ATCA	4	Single	0.5	0.25	0	0.25	0
3267	27487	1	109	9	Rep3	3267-27487	distal-outframe						ATCAGACAACTACTATTCAA	ACAGTACTTTTAAAAGAACC	TACT	4	Single	0.25	0.5	0	0.25	0
48	22646	1	22703	7	Rep3	48-22646	distal-outframe						CCAACTTTCGATCTCTTGTA	ATCAGCAACTGTGTTGCTGA	CAACT	5	Single	0.4	0.2	0	0.4	0
48	22672	1	22703	7	Rep3	48-22672	distal-outframe						CCAACTTTCGATCTCTTGTA	TGTCCTATATAATTCCGCAT	TGT	3	Single	0	0.666666667	0.333333333	0	0
48	22720	1	22727	13	Rep3	48-22720	distal-outframe						CCAACTTTCGATCTCTTGTA	GTCTCCTACTAAATTAAATG	TCTC	4	Single	0	0.5	0	0.5	0
48	22846	1	23006	29	Rep3	48-22846	distal-outframe						CCAACTTTCGATCTCTTGTA	ATTACCAGATGATTTTACAG	CCA	3	Single	0.333333333	0	0	0.666666667	0
48	14175	1	14209	5	Rep3	48-14175	distal-outframe						CCAACTTTCGATCTCTTGTA	AATGCCTATATTAACCTTGA	CTTG	4	Single	0	0.5	0.25	0.25	0
48	21982	1	22021	1121	Rep3	48-21982	distal-outframe						CCAACTTTCGATCTCTTGTA	TAATGATCCATTTTTGGGTG	GATC	4	Single	0.25	0.25	0.25	0.25	0
48	21836	1	21938	87	Rep3	48-21836	distal-outframe						CCAACTTTCGATCTCTTGTA	GATGGTGTTTATTTTGCTTC	GAT	3	Single	0.333333333	0.333333333	0.333333333	0	0
48	23914	1	24053	39	Rep3	48-23914	distal-outframe						CCAACTTTCGATCTCTTGTA	AGTTTTTGCACAAGTCAAAC	TTT	3	Single	0	1	0	0	0
48	24928	1	24944	2	Rep3	48-24928	distal-outframe						CCAACTTTCGATCTCTTGTA	CAACACATTTGTGTCTGGTA	CAAC	4	Single	0.5	0	0	0.5	0
48	24038	1	24053	39	Rep3	48-24038	distal-outframe						CCAACTTTCGATCTCTTGTA	CTTTTCAACAAAGTGACACT	CTTT	4	Single	0	0.75	0	0.25	0
48	24171	1	24262	374	Rep3	48-24171	distal-outframe						CCAACTTTCGATCTCTTGTA	CAGATGAAATGATTGCTCAA	GAT	3	Single	0.333333333	0.333333333	0.333333333	0	0
48	24281	1	24284	15	Rep3	48-24281	distal-outframe						CCAACTTTCGATCTCTTGTA	GCTTATAGGTTTAATGGTAT	CTT	3	Single	0	0.666666667	0	0.333333333	0
48	24301	1	24305	8	Rep3	48-24301	distal-outframe						CCAACTTTCGATCTCTTGTA	TGGAGTTACACAGAATGTTC	TGT	3	Single	0	0.666666667	0.333333333	0	0
48	24334	1	24413	9	Rep3	48-24334	distal-outframe						CCAACTTTCGATCTCTTGTA	AAAATTGATTGCCAACCAAT	CCAAC	5	Single	0.4	0	0	0.6	0
48	24350	1	24413	9	Rep3	48-24350	distal-outframe						CCAACTTTCGATCTCTTGTA	CAATTTAATAGTGCTATTGG	CAA	3	Single	0.666666667	0	0	0.333333333	0
48	24876	1	24893	19	Rep3	48-24876	distal-outframe						CCAACTTTCGATCTCTTGTA	ACTGGTTTGTAACACAAAGG	TTGTA	5	Single	0.2	0.6	0.2	0	0
48	23105	1	23120	27	Rep3	48-23105	distal-outframe						CCAACTTTCGATCTCTTGTA	GTAGTACTTTCTTTTGAACT	ACTTTC	6	Single	0.166666667	0.5	0	0.333333333	0
48	21825	1	21827	12	Rep3	48-21825	distal-outframe						CCAACTTTCGATCTCTTGTA	TACCATTTAATGATGGTGTT	CCA	3	Single	0.333333333	0	0	0.666666667	0
48	22894	1	23006	29	Rep3	48-22894	distal-outframe						CCAACTTTCGATCTCTTGTA	TCTTGATTCTAAGGTTGGTG	TCTTG	5	Single	0	0.6	0.2	0.2	0
48	21682	1	21746	39	Rep3	48-21682	distal-outframe						CCAACTTTCGATCTCTTGTA	TTATTACCCTGACAAAGTTT	CAA	3	Single	0.666666667	0	0	0.333333333	0
48	22859	1	23006	29	Rep3	48-22859	distal-outframe						CCAACTTTCGATCTCTTGTA	TTTACAGGCTGCGTTATAGC	TTT	3	Single	0	1	0	0	0
