## Supplementary material for "The Strand-biased Transcription of SARS-CoV-2 and Unbalanced Inhibition by Remdesivir": Table S1 (part 41 of 45)

j5	j3	count	startpos	productsize	sample	event	pattern	chrom	type	name	start	end	j5_seq	j3_seq	target	nchar	Category	A	T	G	C	Log2Count
17281	28471	1	109	9	Rep3	17281-28471	distal-outframe						AAATTCAAAGTGAATTCAAC	AGACCTTAAATTCCCTCGAG	AAATTC	6	Single	0.5	0.333333333	0	0.166666667	0
17281	28502	1	109	9	Rep3	17281-28502	distal-inframe						AAATTCAAAGTGAATTCAAC	CCAATTAACACCAATAGCAG	AATT	4	Single	0.5	0.5	0	0	0
17282	17319	1	109	9	Rep3	17282-17319	proximal-outframe						AATTCAAAGTGAATTCAACA	TTGTACTGTAAATGCATTGC	AAA	3	Single	1	0	0	0	0
17332	29299	1	109	9	Rep3	17332-29299	distal-outframe						GCATTGCCTGAGACGACAGC	ATTGGATGACAAAGATTCAA	ATTG	4	Single	0.25	0.5	0.25	0	0
17377	29487	1	109	9	Rep3	17377-29487	distal-outframe						TCAATGGCCACAAATTATGA	ATGATTTCTCCAAACAATTG	ATGA	4	Single	0.5	0.25	0.25	0	0
17373	26205	1	109	9	Rep3	17373-26205	distal-inframe						AATTTCAATGGCCACAAATT	GACGACGACTACTAGCGTGC	[]	0	Single	0	0	0	0	0
17138	29316	1	109	9	Rep3	17138-29316	distal-inframe						TCTACTACCCTTCTGCTCGC	CAAATTTCAAAGATCAAGTC	TTC	3	Single	0	0.666666667	0	0.333333333	0
17137	24520	1	109	9	Rep3	17137-24520	distal-outframe						CTCTACTACCCTTCTGCTCG	ACGTCTTGACAAAGTTGAGG	TCT	3	Single	0	0.666666667	0	0.333333333	0
17250	28733	1	109	9	Rep3	17250-28733	distal-outframe						ACCTGCACGTGCTCGTGTAG	AATCCTGCTAACAATGCTGC	CCTGC	5	Single	0	0.2	0.2	0.6	0
17247	20131	1	109	9	Rep3	17247-20131	proximal-outframe						TATACCTGCACGTGCTCGTG	TTAATTGGAGAAGCCGTAAA	CGT	3	Single	0	0.333333333	0.333333333	0.333333333	0
17535	28708	1	109	9	Rep3	17535-28708	distal-inframe						GAAAACTATAGGTCCAGACA	ACCAAAAGATCACATTGGCA	AAAA	4	Single	1	0	0	0	0
17140	29480	1	109	9	Rep3	17140-29480	distal-inframe						TACTACCCTTCTGCTCGCAT	GATTTGGATGATTTCTCCAA	TTCT	4	Single	0	0.75	0	0.25	0
17133	28257	1	109	9	Rep3	17133-28257	distal-outframe						AGCTCTCTACTACCCTTCTG	TTAGATTTCATCTAAACGAA	TCTA	4	Single	0.25	0.5	0	0.25	0
17133	29298	1	109	9	Rep3	17133-29298	distal-outframe						AGCTCTCTACTACCCTTCTG	AATTGGATGACAAAGATTCA	TTC	3	Single	0	0.666666667	0	0.333333333	0
17136	25368	1	109	9	Rep3	17136-25368	distal-outframe						TCTCTACTACCCTTCTGCTC	TCAAAGGAGTCAAATTACAT	TAC	3	Single	0.333333333	0.333333333	0	0.333333333	0
17137	26551	1	109	9	Rep3	17137-26551	distal-outframe						CTCTACTACCCTTCTGCTCG	GTACTATTACCGTTGAAGAG	TACTA	5	Single	0.4	0.4	0	0.2	0
17361	29160	1	109	9	Rep3	17361-29160	distal-outframe						TGTCTTTGATGAAATTTCAA	TCAGACAAGGAACTGATTAC	TGAT	4	Single	0.25	0.5	0.25	0	0
17137	27266	1	109	9	Rep3	17137-27266	distal-outframe						CTCTACTACCCTTCTGCTCG	TTATGAGGACTTTTAAAGTT	ACT	3	Single	0.333333333	0.333333333	0	0.333333333	0
17137	28798	1	109	9	Rep3	17137-28798	distal-outframe						CTCTACTACCCTTCTGCTCG	CTACGCAGAAGGGAGCAGAG	CTAC	4	Single	0.25	0.25	0	0.5	0
17137	29088	1	109	9	Rep3	17137-29088	distal-outframe						CTCTACTACCCTTCTGCTCG	ACAATGTAACACAAGCTTTC	GCT	3	Single	0	0.333333333	0.333333333	0.333333333	0
17137	29526	1	109	9	Rep3	17137-29526	distal-outframe						CTCTACTACCCTTCTGCTCG	CTGACTCAACTCAGGCCTAA	CTG	3	Single	0	0.333333333	0.333333333	0.333333333	0
17138	28889	1	109	9	Rep3	17138-28889	distal-outframe						TCTACTACCCTTCTGCTCGC	AGTAGGGGAACTTCTCCTGC	CTTCT	5	Single	0	0.6	0	0.4	0
17138	28950	1	109	9	Rep3	17138-28950	distal-inframe						TCTACTACCCTTCTGCTCGC	TGCTGCTTGACAGATTGAAC	CTGCT	5	Single	0	0.4	0.2	0.4	0
17138	29295	1	109	9	Rep3	17138-29295	distal-inframe						TCTACTACCCTTCTGCTCGC	TCAAATTGGATGACAAAGAT	[]	0	Single	0	0	0	0	0
17366	27285	1	109	9	Rep3	17366-27285	distal-outframe						TTGATGAAATTTCAATGGCC	TTCCATTTGGAATCTTGATT	TTGAT	5	Single	0.2	0.6	0.2	0	0
17354	26094	1	109	9	Rep3	17354-26094	distal-outframe						ATATAGTTGTCTTTGATGAA	CTTCATCTACAATAAAATTG	CTT	3	Single	0	0.666666667	0	0.333333333	0
17371	28430	1	109	9	Rep3	17371-28430	distal-inframe						GAAATTTCAATGGCCACAAA	ACTGCGTCTTGGTTCACCGC	TTCA	4	Single	0.25	0.5	0	0.25	0
17338	27238	1	109	9	Rep3	17338-27238	distal-inframe						CCTGAGACGACAGCAGATAT	GTTACTATAGCAGAGATATT	AGCAGA	6	Single	0.5	0	0.333333333	0.166666667	0
17371	27422	1	109	9	Rep3	17371-27422	distal-outframe						GAAATTTCAATGGCCACAAA	TCTTGGCACTGATAACACTC	TGGC	4	Single	0	0.25	0.5	0.25	0
17345	18332	1	109	9	Rep3	17345-18332	proximal-inframe						CGACAGCAGATATAGTTGTC	GTCATGCTACTAGAGAAGCT	GTC	3	Single	0	0.333333333	0.333333333	0.333333333	0
17334	29080	1	109	9	Rep3	17334-29080	distal-inframe						ATTGCCTGAGACGACAGCAG	TAAAGCATACAATGTAACAC	AGCA	4	Single	0.5	0	0.25	0.25	0
17335	28310	1	109	9	Rep3	17335-28310	distal-inframe						TTGCCTGAGACGACAGCAGA	CAGCGAAATGCACCCCGCAT	CAGC	4	Single	0.25	0	0.25	0.5	0
17336	28148	1	109	9	Rep3	17336-28148	distal-outframe						TGCCTGAGACGACAGCAGAT	TTCCTGTTTACCTTTTACAA	CCTG	4	Single	0	0.25	0.25	0.5	0
17336	29114	1	109	9	Rep3	17336-29114	distal-outframe						TGCCTGAGACGACAGCAGAT	CGTGGTCCAGAACAAACCCA	CAGA	4	Single	0.5	0	0.25	0.25	0
17337	29675	1	109	9	Rep3	17337-29675	distal-outframe						GCCTGAGACGACAGCAGATA	AATCTCACATAGCAATCTTT	AGCA	4	Single	0.5	0	0.25	0.25	0
17344	27021	1	109	9	Rep3	17344-27021	distal-inframe						ACGACAGCAGATATAGTTGT	GACCTGCCTAAAGAAATCAC	GAC	3	Single	0.333333333	0	0.333333333	0.333333333	0
17349	28385	1	109	9	Rep3	17349-28385	distal-outframe						AGCAGATATAGTTGTCTTTG	GGGGCGCGATCAAAACAACG	GAT	3	Single	0.333333333	0.333333333	0.333333333	0	0
17345	17693	1	109	9	Rep3	17345-17693	proximal-inframe						CGACAGCAGATATAGTTGTC	ATGATGTTTCATCTGCAATT	GAT	3	Single	0.333333333	0.333333333	0.333333333	0	0
17345	25487	1	109	9	Rep3	17345-25487	distal-inframe						CGACAGCAGATATAGTTGTC	TTGTTCGCGCTACTGCAACG	TTGT	4	Single	0	0.75	0.25	0	0
17370	26768	1	109	9	Rep3	17370-26768	distal-inframe						TGAAATTTCAATGGCCACAA	TGGAATTGCTATCGCAATGG	CAATGG	6	Single	0.333333333	0.166666667	0.333333333	0.166666667	0
17345	27019	1	109	9	Rep3	17345-27019	distal-inframe						CGACAGCAGATATAGTTGTC	AGGACCTGCCTAAAGAAATC	GAC	3	Single	0.333333333	0	0.333333333	0.333333333	0
17345	29321	1	109	9	Rep3	17345-29321	distal-outframe						CGACAGCAGATATAGTTGTC	TTCAAAGATCAAGTCATTTT	AGAT	4	Single	0.5	0.25	0.25	0	0
17345	29482	1	109	9	Rep3	17345-29482	distal-outframe						CGACAGCAGATATAGTTGTC	TTTGGATGATTTCTCCAAAC	TTG	3	Single	0	0.666666667	0.333333333	0	0
17347	18824	1	109	9	Rep3	17347-18824	proximal-outframe						ACAGCAGATATAGTTGTCTT	ATCTGTATTGTCAAGTCCAT	TTGTC	5	Single	0	0.6	0.2	0.2	0
17484	26736	1	109	9	Rep3	17484-26736	distal-outframe						AACTAAGGGCACACTAGAAC	GCTGCTGTTTACAGAATAAA	AGAA	4	Single	0.75	0	0.25	0	0
17484	27314	1	109	9	Rep3	17484-27314	distal-outframe						AACTAAGGGCACACTAGAAC	ACCTCATAATTAAAAATTTA	TAA	3	Single	0.666666667	0.333333333	0	0	0
17484	28210	1	109	9	Rep3	17484-28210	distal-outframe						AACTAAGGGCACACTAGAAC	GTTCGTTCTATGAAGACTTT	CTA	3	Single	0.333333333	0.333333333	0	0.333333333	0
17379	27793	1	109	9	Rep3	17379-27793	distal-outframe						AATGGCCACAAATTATGATT	TCTATTTGTGCTTTTTAGCC	TAT	3	Single	0.333333333	0.666666667	0	0	0
17456	28955	1	109	9	Rep3	17456-28955	distal-outframe						CTCAATTACCTGCACCACGC	CTTGACAGATTGAACCAGCT	ACCA	4	Single	0.5	0	0	0.5	0
17457	21999	1	109	9	Rep3	17457-21999	proximal-outframe						TCAATTACCTGCACCACGCA	GTGTTTATTACCACAAAAAC	ATTACC	6	Single	0.333333333	0.333333333	0	0.333333333	0
17417	27447	1	109	9	Rep3	17417-27447	distal-outframe						GATTACGTGCTAAGCACTAT	TTGTGAGCTTTATCACTACC	CACTA	5	Single	0.4	0.2	0	0.4	0
17416	29356	1	109	9	Rep3	17416-29356	distal-outframe						AGATTACGTGCTAAGCACTA	TGACGCATACAAAACATTCC	ACG	3	Single	0.333333333	0	0.333333333	0.333333333	0
17409	25931	1	109	9	Rep3	17409-25931	distal-outframe						CAATGCCAGATTACGTGCTA	CAAGTCCTATTTCTGAACAT	CAA	3	Single	0.666666667	0	0	0.333333333	0
17382	17828	1	109	9	Rep3	17382-17828	proximal-outframe						GGCCACAAATTATGATTTGA	GACTACCAACTCAAACTGTT	CAAA	4	Single	0.75	0	0	0.25	0
17378	28844	1	109	9	Rep3	17378-28844	distal-outframe						CAATGGCCACAAATTATGAT	TCATCACGTAGTCGCAACAG	CAC	3	Single	0.333333333	0	0	0.666666667	0
17379	28363	1	109	9	Rep3	17379-28363	distal-inframe						AATGGCCACAAATTATGATT	TAACCAGAATGGAGAACGCA	AATGG	5	Single	0.4	0.2	0.4	0	0
17455	18169	1	109	9	Rep3	17455-18169	proximal-inframe						GCTCAATTACCTGCACCACG	GTTGACATACCTGGCATACC	TACCTG	6	Single	0.166666667	0.333333333	0.166666667	0.333333333	0
17379	29264	1	109	9	Rep3	17379-29264	distal-outframe						AATGGCCACAAATTATGATT	TCGGGAACGTGGTTGACCTA	TGG	3	Single	0	0.333333333	0.666666667	0	0
17380	26115	1	109	9	Rep3	17380-26115	distal-outframe						ATGGCCACAAATTATGATTT	TGATGAGCCTGAAGAACATG	TGAT	4	Single	0.25	0.5	0.25	0	0
17381	27473	1	109	9	Rep3	17381-27473	distal-inframe						TGGCCACAAATTATGATTTG	GTGTTAGAGGTACAACAGTA	ACAA	4	Single	0.75	0	0	0.25	0
17382	17424	1	109	9	Rep3	17382-17424	proximal-inframe						GGCCACAAATTATGATTTGA	TGCTAAGCACTATGTGTACA	TATG	4	Single	0.25	0.5	0.25	0	0
17382	17531	1	109	9	Rep3	17382-17531	proximal-outframe						GGCCACAAATTATGATTTGA	TTATGAAAACTATAGGTCCA	TTATGA	6	Single	0.333333333	0.5	0.166666667	0	0
17382	21885	1	109	9	Rep3	17382-21885	proximal-outframe						GGCCACAAATTATGATTTGA	GGATTTTTGGTACTACTTTA	GATTT	5	Single	0.2	0.6	0.2	0	0
17407	25507	1	109	9	Rep3	17407-25507	distal-inframe						GTCAATGCCAGATTACGTGC	ATACCGATACAAGCCTCACT	TAC	3	Single	0.333333333	0.333333333	0	0.333333333	0
17455	28735	1	109	9	Rep3	17455-28735	distal-outframe						GCTCAATTACCTGCACCACG	TCCTGCTAACAATGCTGCAA	CCTGC	5	Single	0	0.2	0.2	0.6	0
17454	25039	1	109	9	Rep3	17454-25039	distal-inframe						TGCTCAATTACCTGCACCAC	TTTTAAGAATCATACATCAC	TTA	3	Single	0.333333333	0.666666667	0	0	0
17383	29501	1	109	9	Rep3	17383-29501	distal-inframe						GCCACAAATTATGATTTGAG	CAATTGCAACAATCCATGAG	AATT	4	Single	0.5	0.5	0	0	0
17443	29538	1	109	9	Rep3	17443-29538	distal-outframe						ATTGGCGACCCTGCTCAATT	AGGCCTAAACTCATGCAGAC	CTCA	4	Single	0.25	0.25	0	0.5	0
17467	29192	1	109	9	Rep3	17467-29192	distal-inframe						GCACCACGCACATTGCTAAC	CAAATTGCACAATTTGCCCC	ATTGC	5	Single	0.2	0.4	0.2	0.2	0
17467	29140	1	109	9	Rep3	17467-29140	distal-outframe						GCACCACGCACATTGCTAAC	TTTTGGGGACCAGGAACTAA	ACCA	4	Single	0.5	0	0	0.5	0
17466	29491	1	109	9	Rep3	17466-29491	distal-inframe						TGCACCACGCACATTGCTAA	TTTCTCCAAACAATTGCAAC	ATTGC	5	Single	0.2	0.4	0.2	0.2	0
17434	28407	1	109	9	Rep3	17434-28407	distal-outframe						TATGTGTACATTGGCGACCC	GGCCCCAAGGTTTACCCAAT	ACCC	4	Single	0.25	0	0	0.75	0
17438	28638	1	109	9	Rep3	17438-28638	distal-inframe						TGTACATTGGCGACCCTGCT	AAGCTGGACTTCCCTATGGT	CCCT	4	Single	0	0.25	0	0.75	0
17442	29292	1	109	9	Rep3	17442-29292	distal-outframe						CATTGGCGACCCTGCTCAAT	CCATCAAATTGGATGACAAA	ATTGG	5	Single	0.2	0.4	0.4	0	0
17443	26755	1	109	9	Rep3	17443-26755	distal-outframe						ATTGGCGACCCTGCTCAATT	ATTGGATCACCGGTGGAATT	ATTGG	5	Single	0.2	0.4	0.4	0	0
17444	25743	1	109	9	Rep3	17444-25743	distal-outframe						TTGGCGACCCTGCTCAATTA	CTTCTTGCAGAGTATAAACT	TTG	3	Single	0	0.666666667	0.333333333	0	0
17453	17479	1	109	9	Rep3	17453-17479	proximal-outframe						CTGCTCAATTACCTGCACCA	TTGCTAACTAAGGGCACACT	TGCT	4	Single	0	0.5	0.25	0.25	0
17444	29503	1	109	9	Rep3	17444-29503	distal-outframe						TTGGCGACCCTGCTCAATTA	ATTGCAACAATCCATGAGCA	CAAT	4	Single	0.5	0.25	0	0.25	0
17444	29677	1	109	9	Rep3	17444-29677	distal-outframe						TTGGCGACCCTGCTCAATTA	TCTCACATAGCAATCTTTAA	CTCA	4	Single	0.25	0.25	0	0.5	0
17445	29476	1	109	9	Rep3	17445-29476	distal-inframe						TGGCGACCCTGCTCAATTAC	TGCAGATTTGGATGATTTCT	TGC	3	Single	0	0.333333333	0.333333333	0.333333333	0
17447	29324	1	109	9	Rep3	17447-29324	distal-outframe						GCGACCCTGCTCAATTACCT	AAAGATCAAGTCATTTTGCT	TCAA	4	Single	0.5	0.25	0	0.25	0
17448	29351	1	109	9	Rep3	17448-29351	distal-outframe						CGACCCTGCTCAATTACCTG	CATATTGACGCATACAAAAC	ATT	3	Single	0.333333333	0.666666667	0	0	0
17449	25560	1	109	9	Rep3	17449-25560	distal-outframe						GACCCTGCTCAATTACCTGC	TCTTGCTGTTTTTCAGAGCG	TGCT	4	Single	0	0.5	0.25	0.25	0
17452	27246	1	109	9	Rep3	17452-27246	distal-outframe						CCTGCTCAATTACCTGCACC	AGCAGAGATATTACTAATTA	ATTAC	5	Single	0.4	0.4	0	0.2	0
17383	25450	1	109	9	Rep3	17383-25450	distal-inframe						GCCACAAATTATGATTTGAG	AAGCAAGGTGAAATCAAGGA	AAAT	4	Single	0.75	0.25	0	0	0
17385	22449	1	109	9	Rep3	17385-22449	distal-outframe						CACAAATTATGATTTGAGTG	CACTTGACCCTCTCTCAGAA	TTGA	4	Single	0.25	0.5	0.25	0	0
17521	29482	1	109	9	Rep3	17521-29482	distal-outframe						GTGTGTAGACTTATGAAAAC	TTTGGATGATTTCTCCAAAC	ATGA	4	Single	0.5	0.25	0.25	0	0
17462	27851	1	109	9	Rep3	17462-27851	distal-outframe						TACCTGCACCACGCACATTG	TTGGTTCTCACTTGAACTGC	CTGC	4	Single	0	0.25	0.25	0.5	0
17465	26884	1	109	9	Rep3	17465-26884	distal-inframe						CTGCACCACGCACATTGCTA	ACATTCTTCTCAACGTGCCA	ACATT	5	Single	0.4	0.4	0	0.2	0
17465	28532	1	109	9	Rep3	17465-28532	distal-outframe						CTGCACCACGCACATTGCTA	CAAATTGGCTACTACCGAAG	ATTG	4	Single	0.25	0.5	0.25	0	0
17465	29087	1	109	9	Rep3	17465-29087	distal-outframe						CTGCACCACGCACATTGCTA	TACAATGTAACACAAGCTTT	CACA	4	Single	0.5	0	0	0.5	0
17466	28287	1	109	9	Rep3	17466-28287	distal-outframe						TGCACCACGCACATTGCTAA	TGTCTGATAATGGACCCCAA	TAA	3	Single	0.666666667	0.333333333	0	0	0
17466	28662	1	109	9	Rep3	17466-28662	distal-outframe						TGCACCACGCACATTGCTAA	ACAAAGACGGCATCATATGG	ACA	3	Single	0.666666667	0	0	0.333333333	0
17466	29434	1	109	9	Rep3	17466-29434	distal-inframe						TGCACCACGCACATTGCTAA	GCAGAGACAGAAGAAACAGC	GCA	3	Single	0.333333333	0	0.333333333	0.333333333	0
17462	29349	1	109	9	Rep3	17462-29349	distal-inframe						TACCTGCACCACGCACATTG	AGCATATTGACGCATACAAA	ACGCA	5	Single	0.4	0	0.2	0.4	0
17457	28554	1	109	9	Rep3	17457-28554	distal-outframe						TCAATTACCTGCACCACGCA	CTACCAGACGAATTCGTGGT	TACC	4	Single	0.25	0.25	0	0.5	0
17464	29322	1	109	9	Rep3	17464-29322	distal-outframe						CCTGCACCACGCACATTGCT	TCAAAGATCAAGTCATTTTG	CATT	4	Single	0.25	0.5	0	0.25	0
17459	27608	1	109	9	Rep3	17459-27608	distal-inframe						AATTACCTGCACCACGCACA	CTGACGGCGTAAAACACGTC	CACG	4	Single	0.25	0	0.25	0.5	0
17457	29249	1	109	9	Rep3	17457-29249	distal-outframe						TCAATTACCTGCACCACGCA	ATGGAAGTCACACCTTCGGG	CACC	4	Single	0.25	0	0	0.75	0
17458	28619	1	109	9	Rep3	17458-28619	distal-inframe						CAATTACCTGCACCACGCAC	TACCTAGGAACTGGGCCAGA	TACCT	5	Single	0.2	0.4	0	0.4	0
17458	29356	1	109	9	Rep3	17458-29356	distal-outframe						CAATTACCTGCACCACGCAC	TGACGCATACAAAACATTCC	ACGCA	5	Single	0.4	0	0.2	0.4	0
17459	18622	1	109	9	Rep3	17459-18622	proximal-outframe						AATTACCTGCACCACGCACA	GAGTTGACATCTATGAAGTA	ACA	3	Single	0.666666667	0	0	0.333333333	0
17459	19934	1	109	9	Rep3	17459-19934	proximal-inframe						AATTACCTGCACCACGCACA	TTTGTTCTATGACTGACATA	CTG	3	Single	0	0.333333333	0.333333333	0.333333333	0
17459	21747	1	109	9	Rep3	17459-21747	proximal-inframe						AATTACCTGCACCACGCACA	TCTTTTCCAATGTTACTTGG	TTAC	4	Single	0.25	0.5	0	0.25	0
17464	29395	1	109	9	Rep3	17464-29395	distal-outframe						CCTGCACCACGCACATTGCT	GGACAAAAAGAAGAAGGCTG	ACA	3	Single	0.666666667	0	0	0.333333333	0
17462	29298	1	109	9	Rep3	17462-29298	distal-inframe						TACCTGCACCACGCACATTG	AATTGGATGACAAAGATTCA	ATTG	4	Single	0.25	0.5	0.25	0	0
17385	28953	1	109	9	Rep3	17385-28953	distal-outframe						CACAAATTATGATTTGAGTG	TGCTTGACAGATTGAACCAG	TTGA	4	Single	0.25	0.5	0.25	0	0
17464	28725	1	109	9	Rep3	17464-28725	distal-outframe						CCTGCACCACGCACATTGCT	GCACCCGCAATCCTGCTAAC	GCACC	5	Single	0.2	0	0.2	0.6	0
17390	23715	1	109	9	Rep3	17390-23715	distal-inframe						ATTATGATTTGAGTGTTGTC	TACCCACAAATTTTACTATT	ATTT	4	Single	0.25	0.75	0	0	0
17390	27886	1	109	9	Rep3	17390-27886	distal-inframe						ATTATGATTTGAGTGTTGTC	CTTGTCACGCCTAAACGAAC	TTGTC	5	Single	0	0.6	0.2	0.2	0
17395	20802	1	109	9	Rep3	17395-20802	proximal-outframe						GATTTGAGTGTTGTCAATGC	CGCAAAATATACTCAACTGT	TCAA	4	Single	0.5	0.25	0	0.25	0
17406	26947	1	109	9	Rep3	17406-26947	distal-outframe						TGTCAATGCCAGATTACGTG	TCGTAATCGGAGCTGTGATC	CGT	3	Single	0	0.333333333	0.333333333	0.333333333	0
17457	26870	1	109	9	Rep3	17457-26870	distal-inframe						TCAATTACCTGCACCACGCA	CAATCCAGAAACTAACATTC	CAAT	4	Single	0.5	0.25	0	0.25	0
17457	27332	1	109	9	Rep3	17457-27332	distal-outframe						TCAATTACCTGCACCACGCA	TATCTAAGTCACTAACTGAG	TCA	3	Single	0.333333333	0.333333333	0	0.333333333	0
17457	28454	1	109	9	Rep3	17457-28454	distal-outframe						TCAATTACCTGCACCACGCA	ACTCAACATGGCAAGGAAGA	TCAA	4	Single	0.5	0.25	0	0.25	0
17462	29550	1	109	9	Rep3	17462-29550	distal-outframe						TACCTGCACCACGCACATTG	ATGCAGACCACACAAGGCAG	ACCAC	5	Single	0.4	0	0	0.6	0
17464	29205	1	109	9	Rep3	17464-29205	distal-outframe						CCTGCACCACGCACATTGCT	TTGCCCCCAGCGCTTCAGCG	TTGC	4	Single	0	0.5	0.25	0.25	0
17463	26482	1	109	9	Rep3	17463-26482	distal-outframe						ACCTGCACCACGCACATTGC	TAAACGAACTAAATATTATA	ACG	3	Single	0.333333333	0	0.333333333	0.333333333	0
17464	20063	1	109	9	Rep3	17464-20063	proximal-outframe						CCTGCACCACGCACATTGCT	CAGAAGGTAGTGTTAAAGGT	[]	0	Single	0	0	0	0	0
17464	26507	1	109	9	Rep3	17464-26507	distal-outframe						CCTGCACCACGCACATTGCT	TTTTCTGTTTGGAACTTTAA	CTG	3	Single	0	0.333333333	0.333333333	0.333333333	0
17464	26828	1	109	9	Rep3	17464-26828	distal-outframe						CCTGCACCACGCACATTGCT	TTCTTTCAGACTGTTTGCGC	TTGC	4	Single	0	0.5	0.25	0.25	0
17464	27604	1	109	9	Rep3	17464-27604	distal-inframe						CCTGCACCACGCACATTGCT	TGTCCTGACGGCGTAAAACA	CCTG	4	Single	0	0.25	0.25	0.5	0
17464	28405	1	109	9	Rep3	17464-28405	distal-outframe						CCTGCACCACGCACATTGCT	TCGGCCCCAAGGTTTACCCA	CCA	3	Single	0.333333333	0	0	0.666666667	0
17464	28647	1	109	9	Rep3	17464-28647	distal-outframe						CCTGCACCACGCACATTGCT	TTCCCTATGGTGCTAACAAA	TGCT	4	Single	0	0.5	0.25	0.25	0
17468	25963	1	109	9	Rep3	17468-25963	distal-outframe						CACCACGCACATTGCTAACT	GGTGGTTATACTGAAAAATG	ACT	3	Single	0.333333333	0.333333333	0	0.333333333	0
17521	27246	1	109	9	Rep3	17521-27246	distal-outframe						GTGTGTAGACTTATGAAAAC	AGCAGAGATATTACTAATTA	AGA	3	Single	0.666666667	0	0.333333333	0	0
17484	28618	1	109	9	Rep3	17484-28618	distal-inframe						AACTAAGGGCACACTAGAAC	CTACCTAGGAACTGGGCCAG	CTAG	4	Single	0.25	0.25	0.25	0.25	0
17477	21497	1	109	9	Rep3	17477-21497	proximal-inframe						CATTGCTAACTAAGGGCACA	GTAAAGGTAGACTTATAATT	AAGG	4	Single	0.5	0	0.5	0	0
17471	21406	1	109	9	Rep3	17471-21406	proximal-outframe						CACGCACATTGCTAACTAAG	GACATGAGTAAATTTCCCCT	ACAT	4	Single	0.5	0.25	0	0.25	0
17471	24676	1	109	9	Rep3	17471-24676	distal-outframe						CACGCACATTGCTAACTAAG	TGGACAATCAAAAAGAGTTG	ACA	3	Single	0.666666667	0	0	0.333333333	0
17471	26907	1	109	9	Rep3	17471-26907	distal-outframe						CACGCACATTGCTAACTAAG	CATGGCACTATTCTGACCAG	GCAC	4	Single	0.25	0	0.25	0.5	0
17472	28997	1	109	9	Rep3	17472-28997	distal-outframe						ACGCACATTGCTAACTAAGG	GGCCAACAACAACAAGGCCA	AAGG	4	Single	0.5	0	0.5	0	0
17473	18411	1	109	9	Rep3	17473-18411	proximal-outframe						CGCACATTGCTAACTAAGGG	ACCTACAGGTTATGTTGATA	CTA	3	Single	0.333333333	0.333333333	0	0.333333333	0
17480	29562	1	109	9	Rep3	17480-29562	distal-inframe						TGCTAACTAAGGGCACACTA	CAAGGCAGATGGGCTATATA	AAGG	4	Single	0.5	0	0.5	0	0
17476	29532	1	109	9	Rep3	17476-29532	distal-outframe						ACATTGCTAACTAAGGGCAC	CAACTCAGGCCTAAACTCAT	AACT	4	Single	0.5	0.25	0	0.25	0
17477	21825	1	109	9	Rep3	17477-21825	proximal-inframe						CATTGCTAACTAAGGGCACA	TACCATTTAATGATGGTGTT	CATT	4	Single	0.25	0.5	0	0.25	0
17469	18219	1	109	9	Rep3	17469-18219	proximal-inframe						ACCACGCACATTGCTAACTA	TATGATGGGTTTTAAAATGA	TAA	3	Single	0.666666667	0.333333333	0	0	0
17477	25454	1	109	9	Rep3	17477-25454	distal-inframe						CATTGCTAACTAAGGGCACA	AAGGTGAAATCAAGGATGCT	AAGG	4	Single	0.5	0	0.5	0	0
17477	29324	1	109	9	Rep3	17477-29324	distal-outframe						CATTGCTAACTAAGGGCACA	AAAGATCAAGTCATTTTGCT	TTGCT	5	Single	0	0.6	0.2	0.2	0
17478	28637	1	109	9	Rep3	17478-28637	distal-outframe						ATTGCTAACTAAGGGCACAC	GAAGCTGGACTTCCCTATGG	AAG	3	Single	0.666666667	0	0.333333333	0	0
17479	29325	1	109	9	Rep3	17479-29325	distal-outframe						TTGCTAACTAAGGGCACACT	AAGATCAAGTCATTTTGCTG	TTGCT	5	Single	0	0.6	0.2	0.2	0
17480	28857	1	109	9	Rep3	17480-28857	distal-inframe						TGCTAACTAAGGGCACACTA	GCAACAGTTCAAGAAATTCA	GCA	3	Single	0.333333333	0	0.333333333	0.333333333	0
17496	18232	1	109	9	Rep3	17496-18232	proximal-outframe						ACTAGAACCAGAATATTTCA	AAAATGAATTATCAAGTTAA	GAAT	4	Single	0.5	0.25	0.25	0	0
17497	26736	1	109	9	Rep3	17497-26736	distal-inframe						CTAGAACCAGAATATTTCAA	GCTGCTGTTTACAGAATAAA	CAGAATA	7	Single	0.571428571	0.142857143	0.142857143	0.142857143	0
17469	29084	1	109	9	Rep3	17469-29084	distal-outframe						ACCACGCACATTGCTAACTA	GCATACAATGTAACACAAGC	TAAC	4	Single	0.5	0.25	0	0.25	0
17468	28916	1	109	9	Rep3	17468-28916	distal-outframe						CACCACGCACATTGCTAACT	GCTGGCAATGGCGGTGATGC	GCT	3	Single	0	0.333333333	0.333333333	0.333333333	0
17497	28380	1	109	9	Rep3	17497-28380	distal-outframe						CTAGAACCAGAATATTTCAA	GCAGTGGGGCGCGATCAAAA	TCAA	4	Single	0.5	0.25	0	0.25	0
17490	29196	1	109	9	Rep3	17490-29196	distal-outframe						GGGCACACTAGAACCAGAAT	TTGCACAATTTGCCCCCAGC	GCACA	5	Single	0.4	0	0.2	0.4	0
17487	25827	1	109	9	Rep3	17487-25827	distal-inframe						TAAGGGCACACTAGAACCAG	TGATGCCAACTATTTTCTTT	ACTA	4	Single	0.5	0.25	0	0.25	0
17487	28335	1	109	9	Rep3	17487-28335	distal-outframe						TAAGGGCACACTAGAACCAG	TTGGTGGACCCTCAGATTCA	ACC	3	Single	0.333333333	0	0	0.666666667	0
17487	28446	1	109	9	Rep3	17487-28446	distal-outframe						TAAGGGCACACTAGAACCAG	CCGCTCTCACTCAACATGGC	CACT	4	Single	0.25	0.25	0	0.5	0
17487	29412	1	109	9	Rep3	17487-29412	distal-outframe						TAAGGGCACACTAGAACCAG	CTGATGAAACTCAAGCCTTA	GAA	3	Single	0.666666667	0	0.333333333	0	0
17487	29562	1	109	9	Rep3	17487-29562	distal-outframe						TAAGGGCACACTAGAACCAG	CAAGGCAGATGGGCTATATA	AAGG	4	Single	0.5	0	0.5	0	0
17488	24181	1	109	9	Rep3	17488-24181	distal-outframe						AAGGGCACACTAGAACCAGA	GATTGCTCAATACACTTCTG	ACACT	5	Single	0.4	0.2	0	0.4	0
17490	27224	1	109	9	Rep3	17490-27224	distal-outframe						GGGCACACTAGAACCAGAAT	TCGTTGACTTTCAGGTTACT	ACT	3	Single	0.333333333	0.333333333	0	0.333333333	0
17490	29497	1	109	9	Rep3	17490-29497	distal-inframe						GGGCACACTAGAACCAGAAT	CAAACAATTGCAACAATCCA	AAC	3	Single	0.666666667	0	0	0.333333333	0
17468	26479	1	109	9	Rep3	17468-26479	distal-outframe						CACCACGCACATTGCTAACT	GTCTAAACGAACTAAATATT	CTAA	4	Single	0.5	0.25	0	0.25	0
17495	23811	1	109	9	Rep3	17495-23811	distal-inframe						CACTAGAACCAGAATATTTC	CAACTGAATGCAGCAATCTT	GAAT	4	Single	0.5	0.25	0.25	0	0
17495	28285	1	109	9	Rep3	17495-28285	distal-outframe						CACTAGAACCAGAATATTTC	AATGTCTGATAATGGACCCC	AAT	3	Single	0.666666667	0.333333333	0	0	0
17495	28353	1	109	9	Rep3	17495-28353	distal-inframe						CACTAGAACCAGAATATTTC	CAACTGGCAGTAACCAGAAT	AACCAGAAT	9	Single	0.555555556	0.111111111	0.111111111	0.222222222	0
17483	28500	1	109	9	Rep3	17483-28500	distal-inframe						TAACTAAGGGCACACTAGAA	TTCCAATTAACACCAATAGC	TAAC	4	Single	0.5	0.25	0	0.25	0
17483	25532	1	109	9	Rep3	17483-25532	distal-inframe						TAACTAAGGGCACACTAGAA	TCGGATGGCTTATTGTTGGC	GGC	3	Single	0	0	0.666666667	0.333333333	0
17482	29416	1	109	9	Rep3	17482-29416	distal-outframe						CTAACTAAGGGCACACTAGA	TGAAACTCAAGCCTTACCGC	AACT	4	Single	0.5	0.25	0	0.25	0
17473	18260	1	109	9	Rep3	17473-18260	proximal-outframe						CGCACATTGCTAACTAAGGG	CTAACATGTTTATCACCCGC	CTAAC	5	Single	0.4	0.2	0	0.4	0
17378	28678	1	109	9	Rep3	17378-28678	distal-outframe						CAATGGCCACAAATTATGAT	ATGGGTTGCAACTGAGGGAG	ATGG	4	Single	0.25	0.25	0.5	0	0
17524	27692	1	109	9	Rep3	17524-27692	distal-outframe						TGTAGACTTATGAAAACTAT	TTTACTCTCCAATTTTTCTT	TTA	3	Single	0.333333333	0.666666667	0	0	0
17511	29265	1	109	9	Rep3	17511-29265	distal-outframe						TTTCAATTCAGTGTGTAGAC	CGGGAACGTGGTTGACCTAC	GTG	3	Single	0	0.333333333	0.666666667	0	0
17501	25081	1	109	9	Rep3	17501-25081	distal-outframe						AACCAGAATATTTCAATTCA	CTCTGGCATTAATGCTTCAG	TTCA	4	Single	0.25	0.5	0	0.25	0
17501	28675	1	109	9	Rep3	17501-28675	distal-outframe						AACCAGAATATTTCAATTCA	CATATGGGTTGCAACTGAGG	ATAT	4	Single	0.5	0.5	0	0	0
17497	28540	1	109	9	Rep3	17497-28540	distal-outframe						CTAGAACCAGAATATTTCAA	CTACTACCGAAGAGCTACCA	ACCA	4	Single	0.5	0	0	0.5	0
17498	27970	1	109	9	Rep3	17498-27970	distal-inframe						TAGAACCAGAATATTTCAAT	TACAGTCATGTACTCAACAT	TCAA	4	Single	0.5	0.25	0	0.25	0
17498	29141	1	109	9	Rep3	17498-29141	distal-outframe						TAGAACCAGAATATTTCAAT	TTTGGGGACCAGGAACTAAT	ACCAG	5	Single	0.4	0	0.2	0.4	0
17500	28297	1	109	9	Rep3	17500-28297	distal-outframe						GAACCAGAATATTTCAATTC	TGGACCCCAAAATCAGCGAA	ACC	3	Single	0.333333333	0	0	0.666666667	0
17500	29493	1	109	9	Rep3	17500-29493	distal-outframe						GAACCAGAATATTTCAATTC	TCTCCAAACAATTGCAACAA	CAATT	5	Single	0.4	0.4	0	0.2	0
17501	17587	1	109	9	Rep3	17501-17587	proximal-outframe						AACCAGAATATTTCAATTCA	GAAATTGTTGACACTGTGAG	AATT	4	Single	0.5	0.5	0	0	0
17501	26859	1	109	9	Rep3	17501-26859	distal-outframe						AACCAGAATATTTCAATTCA	ATGTGGTCATTCAATCCAGA	TTCAAT	6	Single	0.333333333	0.5	0	0.166666667	0
17523	29007	1	109	9	Rep3	17523-29007	distal-outframe						GTGTAGACTTATGAAAACTA	AACAAGGCCAAACTGTCACT	AAACT	5	Single	0.6	0.2	0	0.2	0
17502	29314	1	109	9	Rep3	17502-29314	distal-inframe						ACCAGAATATTTCAATTCAG	TTCAAATTTCAAAGATCAAG	ATTTCAA	7	Single	0.428571429	0.428571429	0	0.142857143	0
17522	29324	1	109	9	Rep3	17522-29324	distal-outframe						TGTGTAGACTTATGAAAACT	AAAGATCAAGTCATTTTGCT	AAA	3	Single	1	0	0	0	0
17503	27091	1	109	9	Rep3	17503-27091	distal-outframe						CCAGAATATTTCAATTCAGT	GTGTAGCAGGTGACTCAGGT	TCAG	4	Single	0.25	0.25	0.25	0.25	0
17506	29203	1	109	9	Rep3	17506-29203	distal-outframe						GAATATTTCAATTCAGTGTG	ATTTGCCCCCAGCGCTTCAG	TTCAG	5	Single	0.2	0.4	0.2	0.2	0
17508	29355	1	109	9	Rep3	17508-29355	distal-outframe						ATATTTCAATTCAGTGTGTA	TTGACGCATACAAAACATTC	ATTC	4	Single	0.25	0.5	0	0.25	0
17509	28742	1	109	9	Rep3	17509-28742	distal-inframe						TATTTCAATTCAGTGTGTAG	AACAATGCTGCAATCGTGCT	CAAT	4	Single	0.5	0.25	0	0.25	0
17509	29318	1	109	9	Rep3	17509-29318	distal-inframe						TATTTCAATTCAGTGTGTAG	AATTTCAAAGATCAAGTCAT	ATTTCAA	7	Single	0.428571429	0.428571429	0	0.142857143	0
17523	17614	1	109	9	Rep3	17523-17614	proximal-outframe						GTGTAGACTTATGAAAACTA	GTTTATGATAATAAGCTTAA	TTATGA	6	Single	0.333333333	0.5	0.166666667	0	0
17523	29297	1	109	9	Rep3	17523-29297	distal-outframe						GTGTAGACTTATGAAAACTA	AAATTGGATGACAAAGATTC	ATGA	4	Single	0.5	0.25	0.25	0	0
17525	29182	1	109	9	Rep3	17525-29182	distal-outframe						GTAGACTTATGAAAACTATA	ACATTGGCCGCAAATTGCAC	AAA	3	Single	1	0	0	0	0
17530	29262	1	109	9	Rep3	17530-29262	distal-outframe						CTTATGAAAACTATAGGTCC	CTTCGGGAACGTGGTTGACC	CTT	3	Single	0	0.666666667	0	0.333333333	0
17526	18222	1	109	9	Rep3	17526-18222	proximal-inframe						TAGACTTATGAAAACTATAG	GATGGGTTTTAAAATGAATT	ATGAA	5	Single	0.6	0.2	0.2	0	0
17526	26705	1	109	9	Rep3	17526-26705	distal-inframe						TAGACTTATGAAAACTATAG	ATGGCCAGTAACTTTAGCTT	AACT	4	Single	0.5	0.25	0	0.25	0
17526	29496	1	109	9	Rep3	17526-29496	distal-outframe						TAGACTTATGAAAACTATAG	CCAAACAATTGCAACAATCC	AAAC	4	Single	0.75	0	0	0.25	0
17527	20795	1	109	9	Rep3	17527-20795	proximal-outframe						AGACTTATGAAAACTATAGG	TGAATGTCGCAAAATATACT	TGAA	4	Single	0.5	0.25	0.25	0	0
17528	27279	1	109	9	Rep3	17528-27279	distal-outframe						GACTTATGAAAACTATAGGT	TAAAGTTTCCATTTGGAATC	AAA	3	Single	1	0	0	0	0
17530	17629	1	109	9	Rep3	17530-17629	proximal-inframe						CTTATGAAAACTATAGGTCC	CTTAAAGCACATAAAGACAA	CTTA	4	Single	0.25	0.5	0	0.25	0
17530	18266	1	109	9	Rep3	17530-18266	proximal-outframe						CTTATGAAAACTATAGGTCC	TGTTTATCACCCGCGAAGAA	TTAT	4	Single	0.25	0.75	0	0	0
17530	29735	1	109	9	Rep3	17530-29735	distal-outframe						CTTATGAAAACTATAGGTCC	ACATTTTCACCGAGGCCACG	AGG	3	Single	0.333333333	0	0.666666667	0	0
17535	27103	1	109	9	Rep3	17535-27103	distal-outframe						GAAAACTATAGGTCCAGACA	ACTCAGGTTTTGCTGCATAC	AGGT	4	Single	0.25	0.25	0.5	0	0
17531	29750	1	109	9	Rep3	17531-29750	distal-outframe						TTATGAAAACTATAGGTCCA	CCACGCGGAGTACGATCGAG	CCA	3	Single	0.333333333	0	0	0.666666667	0
17532	18776	1	109	9	Rep3	17532-18776	proximal-outframe						TATGAAAACTATAGGTCCAG	TTGATGTTCAACAATGGGGT	TGA	3	Single	0.333333333	0.333333333	0.333333333	0	0
17532	25420	1	109	9	Rep3	17532-25420	distal-outframe						TATGAAAACTATAGGTCCAG	AGAATCTTCACAATTGGAAC	GAA	3	Single	0.666666667	0	0.333333333	0	0
17533	17570	1	109	9	Rep3	17533-17570	proximal-outframe						ATGAAAACTATAGGTCCAGA	GTCGGCGTTGTCCTGCTGAA	GTCC	4	Single	0	0.25	0.25	0.5	0
17533	28066	1	109	9	Rep3	17533-28066	distal-outframe						ATGAAAACTATAGGTCCAGA	CAGCACCTTTAATTGAATTG	TGAA	4	Single	0.5	0.25	0.25	0	0
17533	29348	1	109	9	Rep3	17533-29348	distal-inframe						ATGAAAACTATAGGTCCAGA	AAGCATATTGACGCATACAA	ATA	3	Single	0.666666667	0.333333333	0	0	0
17535	26833	1	109	9	Rep3	17535-26833	distal-outframe						GAAAACTATAGGTCCAGACA	TCAGACTGTTTGCGCGTACG	CAGAC	5	Single	0.4	0	0.2	0.4	0
17252	29345	1	109	9	Rep3	17252-29345	distal-outframe						CTGCACGTGCTCGTGTAGAG	AATAAGCATATTGACGCATA	GCA	3	Single	0.333333333	0	0.333333333	0.333333333	0
17251	27373	1	109	9	Rep3	17251-27373	distal-inframe						CCTGCACGTGCTCGTGTAGA	GAAGAGCAACCAATGGAGAT	AGA	3	Single	0.666666667	0	0.333333333	0	0
17251	27199	1	109	9	Rep3	17251-27199	distal-outframe						CCTGCACGTGCTCGTGTAGA	AGTAAGTGACAACAGATGTT	GTA	3	Single	0.333333333	0.333333333	0.333333333	0	0
17596	20101	1	109	9	Rep3	17596-20101	proximal-inframe						GACACTGTGAGTGCTTTGGT	CCCAAACAAGCTAGTCTTAA	ACA	3	Single	0.666666667	0	0	0.333333333	0
17593	27626	1	109	9	Rep3	17593-27626	distal-outframe						GTTGACACTGTGAGTGCTTT	TCTATCAGTTACGTGCCAGA	GTGC	4	Single	0	0.25	0.5	0.25	0
17593	29273	1	109	9	Rep3	17593-29273	distal-inframe						GTTGACACTGTGAGTGCTTT	TGGTTGACCTACACAGGTGC	GTTGAC	6	Single	0.166666667	0.333333333	0.333333333	0.166666667	0
17607	26320	1	109	9	Rep3	17607-26320	distal-outframe						TGCTTTGGTTTATGATAATA	GCTTTCGTGGTATTCTTGCT	GCTTT	5	Single	0	0.6	0.2	0.2	0
17594	22462	1	109	9	Rep3	17594-22462	proximal-outframe						TTGACACTGTGAGTGCTTTG	CTCAGAAACAAAGTGTACGT	AGTG	4	Single	0.25	0.25	0.5	0	0
17595	17632	1	109	9	Rep3	17595-17632	proximal-outframe						TGACACTGTGAGTGCTTTGG	AAAGCACATAAAGACAAATC	GACA	4	Single	0.5	0	0.25	0.25	0
17595	29149	1	109	9	Rep3	17595-29149	distal-inframe						TGACACTGTGAGTGCTTTGG	CCAGGAACTAATCAGACAAG	GACA	4	Single	0.5	0	0.25	0.25	0
17596	18526	1	109	9	Rep3	17596-18526	proximal-inframe						GACACTGTGAGTGCTTTGGT	TGGAATGTAGTGCGTATAAA	AGTGC	5	Single	0.2	0.2	0.4	0.2	0
17596	27993	1	109	9	Rep3	17596-27993	distal-inframe						GACACTGTGAGTGCTTTGGT	CCATATGTAGTTGATGACCC	TGT	3	Single	0	0.666666667	0.333333333	0	0
17593	26705	1	109	9	Rep3	17593-26705	distal-outframe						GTTGACACTGTGAGTGCTTT	ATGGCCAGTAACTTTAGCTT	CTTT	4	Single	0	0.75	0	0.25	0
17598	28118	1	109	9	Rep3	17598-28118	distal-inframe						CACTGTGAGTGCTTTGGTTT	TCAGTACATCGATATCGGTA	AGT	3	Single	0.333333333	0.333333333	0.333333333	0	0
17604	29168	1	109	9	Rep3	17604-29168	distal-outframe						GAGTGCTTTGGTTTATGATA	GGAACTGATTACAAACATTG	TGAT	4	Single	0.25	0.5	0.25	0	0
17755	28811	1	109	9	Rep3	17755-28811	distal-inframe						AACCCTGCTTGGAGAAAAGC	AGCAGAGGCGGCAGTCAAGC	AAGC	4	Single	0.5	0	0.25	0.25	0
17756	26115	1	109	9	Rep3	17756-26115	distal-outframe						ACCCTGCTTGGAGAAAAGCT	TGATGAGCCTGAAGAACATG	CCTG	4	Single	0	0.25	0.25	0.5	0
17759	28704	1	109	9	Rep3	17759-28704	distal-inframe						CTGCTTGGAGAAAAGCTGTC	ATACACCAAAAGATCACATT	AAAAG	5	Single	0.8	0	0.2	0	0
17950	29245	1	109	9	Rep3	17950-29245	distal-outframe						GCAAAAGTAGGCATACTTTG	TGGCATGGAAGTCACACCTT	GGCAT	5	Single	0.2	0.2	0.4	0.2	0
17900	28932	1	109	9	Rep3	17900-28932	distal-inframe						AAACAGCTCACTCTTGTAAT	ATGCTGCTCTTGCTTTGCTG	CTCTTG	6	Single	0	0.5	0.166666667	0.333333333	0
17593	27224	1	109	9	Rep3	17593-27224	distal-outframe						GTTGACACTGTGAGTGCTTT	TCGTTGACTTTCAGGTTACT	GTTGAC	6	Single	0.166666667	0.333333333	0.333333333	0.166666667	0
17593	17718	1	109	9	Rep3	17593-17718	proximal-outframe						GTTGACACTGTGAGTGCTTT	GCCACAAATAGGCGTGGTAA	CAC	3	Single	0.333333333	0	0	0.666666667	0
17902	27984	1	109	9	Rep3	17902-27984	distal-inframe						ACAGCTCACTCTTGTAATGT	CAACATCAACCATATGTAGT	ATGT	4	Single	0.25	0.5	0.25	0	0
17671	23627	1	109	9	Rep3	17671-23627	distal-inframe						TTTTATAAGGGTGTTATCAC	CGTAGTGTAGCTAGTCAATC	GTGT	4	Single	0	0.5	0.5	0	0
17657	24584	1	109	9	Rep3	17657-24584	distal-outframe						AATGCTTTAAAATGTTTTAT	TTGCAGACATATGTGACTCA	ATGT	4	Single	0.25	0.5	0.25	0	0
17660	26431	1	109	9	Rep3	17660-26431	distal-outframe						GCTTTAAAATGTTTTATAAG	TACTCTCGTGTTAAAAATCT	TTAAAA	6	Single	0.666666667	0.333333333	0	0	0
17661	29535	1	109	9	Rep3	17661-29535	distal-outframe						CTTTAAAATGTTTTATAAGG	CTCAGGCCTAAACTCATGCA	TAAA	4	Single	0.75	0.25	0	0	0
17663	17890	1	109	9	Rep3	17663-17890	proximal-outframe						TTAAAATGTTTTATAAGGGT	CAAACCACTGAAACAGCTCA	AAA	3	Single	1	0	0	0	0
17663	20050	1	109	9	Rep3	17663-20050	proximal-outframe						TTAAAATGTTTTATAAGGGT	GGTGTTCTTATTACAGAAGG	TGTT	4	Single	0	0.75	0.25	0	0
17667	29372	1	109	9	Rep3	17667-29372	distal-outframe						AATGTTTTATAAGGGTGTTA	TTCCCACCAACAGAGCCTAA	TAA	3	Single	0.666666667	0.333333333	0	0	0
17670	29536	1	109	9	Rep3	17670-29536	distal-outframe						GTTTTATAAGGGTGTTATCA	TCAGGCCTAAACTCATGCAG	TCA	3	Single	0.333333333	0.333333333	0	0.333333333	0
17671	28151	1	109	9	Rep3	17671-28151	distal-outframe						TTTTATAAGGGTGTTATCAC	CTGTTTACCTTTTACAATTA	TTTTA	5	Single	0.2	0.8	0	0	0
17592	28566	1	109	9	Rep3	17592-28566	distal-outframe						TGTTGACACTGTGAGTGCTT	TTCGTGGTGGTGACGGTAAA	GTGA	4	Single	0.25	0.25	0.5	0	0
17614	17663	1	109	9	Rep3	17614-17663	proximal-outframe						GTTTATGATAATAAGCTTAA	TTAAAATGTTTTATAAGGGT	TTTAT	5	Single	0.2	0.8	0	0	0
17612	20204	1	109	9	Rep3	17612-20204	proximal-inframe						TGGTTTATGATAATAAGCTT	AAACTTACTTTACTCAGAGT	TTTA	4	Single	0.25	0.75	0	0	0
17611	29525	1	109	9	Rep3	17611-29525	distal-inframe						TTGGTTTATGATAATAAGCT	GCTGACTCAACTCAGGCCTA	GCT	3	Single	0	0.333333333	0.333333333	0.333333333	0
17593	27682	1	109	9	Rep3	17593-27682	distal-inframe						GTTGACACTGTGAGTGCTTT	GTTCAAGAACTTTACTCTCC	CTTT	4	Single	0	0.75	0	0.25	0
17591	26696	1	109	9	Rep3	17591-26696	distal-outframe						TTGTTGACACTGTGAGTGCT	CTGGCTGTTATGGCCAGTAA	CTGT	4	Single	0	0.5	0.25	0.25	0
17591	27294	1	109	9	Rep3	17591-27294	distal-outframe						TTGTTGACACTGTGAGTGCT	GAATCTTGATTACATCATAA	TTGA	4	Single	0.25	0.5	0.25	0	0
17591	29767	1	109	9	Rep3	17591-29767	distal-outframe						TTGTTGACACTGTGAGTGCT	GAGTGTACAGTGAACAATGC	GAGTG	5	Single	0.2	0.2	0.6	0	0
17902	27285	1	109	9	Rep3	17902-27285	distal-outframe						ACAGCTCACTCTTGTAATGT	TTCCATTTGGAATCTTGATT	TCTTG	5	Single	0	0.6	0.2	0.2	0
17904	24123	1	109	9	Rep3	17904-24123	distal-outframe						AGCTCACTCTTGTAATGTAA	TTTGTGCACAAAAGTTTAAC	TTGT	4	Single	0	0.75	0.25	0	0
17653	20202	1	109	9	Rep3	17653-20202	proximal-outframe						GCTCAATGCTTTAAAATGTT	TGAAACTTACTTTACTCAGA	CTTTA	5	Single	0.2	0.6	0	0.2	0
17898	28465	1	109	9	Rep3	17898-28465	distal-inframe						TGAAACAGCTCACTCTTGTA	CAAGGAAGACCTTAAATTCC	GAA	3	Single	0.666666667	0	0.333333333	0	0
17887	29538	1	109	9	Rep3	17887-29538	distal-outframe						ACTCAAACCACTGAAACAGC	AGGCCTAAACTCATGCAGAC	ACTCA	5	Single	0.4	0.2	0	0.4	0
17888	29237	1	109	9	Rep3	17888-29237	distal-outframe						CTCAAACCACTGAAACAGCT	TCGCGCATTGGCATGGAAGT	GAA	3	Single	0.666666667	0	0.333333333	0	0
17888	29295	1	109	9	Rep3	17888-29295	distal-inframe						CTCAAACCACTGAAACAGCT	TCAAATTGGATGACAAAGAT	TCAAA	5	Single	0.6	0.2	0	0.2	0
17888	29409	1	109	9	Rep3	17888-29409	distal-inframe						CTCAAACCACTGAAACAGCT	AGGCTGATGAAACTCAAGCC	TGAAAC	6	Single	0.5	0.166666667	0.166666667	0.166666667	0
17888	29430	1	109	9	Rep3	17888-29430	distal-inframe						CTCAAACCACTGAAACAGCT	TACCGCAGAGACAGAAGAAA	ACAG	4	Single	0.5	0	0.25	0.25	0
17889	22150	1	109	9	Rep3	17889-22150	proximal-inframe						TCAAACCACTGAAACAGCTC	TGTGTTTAAGAATATTGATG	GAA	3	Single	0.666666667	0	0.333333333	0	0
17889	29298	1	109	9	Rep3	17889-29298	distal-outframe						TCAAACCACTGAAACAGCTC	AATTGGATGACAAAGATTCA	CAAA	4	Single	0.75	0	0	0.25	0
17889	29376	1	109	9	Rep3	17889-29376	distal-outframe						TCAAACCACTGAAACAGCTC	CACCAACAGAGCCTAAAAAG	AACAG	5	Single	0.6	0	0.2	0.2	0
17887	29117	1	109	9	Rep3	17887-29117	distal-inframe						ACTCAAACCACTGAAACAGC	GGTCCAGAACAAACCCAAGG	CAAACC	6	Single	0.5	0	0	0.5	0
17891	25503	1	109	9	Rep3	17891-25503	distal-outframe						AAACCACTGAAACAGCTCAC	AACGATACCGATACAAGCCT	AAC	3	Single	0.666666667	0	0	0.333333333	0
17891	27111	1	109	9	Rep3	17891-27111	distal-outframe						AAACCACTGAAACAGCTCAC	TTTGCTGCATACAGTCGCTA	ACAG	4	Single	0.5	0	0.25	0.25	0
17891	29742	1	109	9	Rep3	17891-29742	distal-outframe						AAACCACTGAAACAGCTCAC	CACCGAGGCCACGCGGAGTA	CCAC	4	Single	0.25	0	0	0.75	0
17895	21872	1	109	9	Rep3	17895-21872	proximal-outframe						CACTGAAACAGCTCACTCTT	ATAATAAGAGGCTGGATTTT	GCT	3	Single	0	0.333333333	0.333333333	0.333333333	0
17896	22974	1	109	9	Rep3	17896-22974	distal-outframe						ACTGAAACAGCTCACTCTTG	ATATTTCAACTGAAATCTAT	ACTGAAA	7	Single	0.571428571	0.142857143	0.142857143	0.142857143	0
17896	28653	1	109	9	Rep3	17896-28653	distal-outframe						ACTGAAACAGCTCACTCTTG	ATGGTGCTAACAAAGACGGC	AACA	4	Single	0.75	0	0	0.25	0
17898	28287	1	109	9	Rep3	17898-28287	distal-outframe						TGAAACAGCTCACTCTTGTA	TGTCTGATAATGGACCCCAA	TGT	3	Single	0	0.666666667	0.333333333	0	0
17887	29378	1	109	9	Rep3	17887-29378	distal-inframe						ACTCAAACCACTGAAACAGC	CCAACAGAGCCTAAAAAGGA	AACAG	5	Single	0.6	0	0.2	0.2	0
17889	23066	1	109	9	Rep3	17889-23066	distal-outframe						TCAAACCACTGAAACAGCTC	CAACCCACTAATGGTGTTGG	CCACT	5	Single	0.2	0.2	0	0.6	0
17904	29445	1	109	9	Rep3	17904-29445	distal-outframe						AGCTCACTCTTGTAATGTAA	AGAAACAGCAAACTGTGACT	AGC	3	Single	0.333333333	0	0.333333333	0.333333333	0
17922	29242	1	109	9	Rep3	17922-29242	distal-inframe						AAACAGATTTAATGTTGCTA	CATTGGCATGGAAGTCACAC	ATT	3	Single	0.333333333	0.666666667	0	0	0
17912	27285	1	109	9	Rep3	17912-27285	distal-outframe						CTTGTAATGTAAACAGATTT	TTCCATTTGGAATCTTGATT	ATTT	4	Single	0.25	0.75	0	0	0
17913	18479	1	109	9	Rep3	17913-18479	proximal-outframe						TTGTAATGTAAACAGATTTA	GAGATCAATTTAAACACCTC	TAAACA	6	Single	0.666666667	0.166666667	0	0.166666667	0
17919	18036	1	109	9	Rep3	17919-18036	proximal-inframe						TGTAAACAGATTTAATGTTG	TGTGGCAACTTTACAAGCTG	TTTA	4	Single	0.25	0.75	0	0	0
17920	23567	1	109	9	Rep3	17920-23567	distal-inframe						GTAAACAGATTTAATGTTGC	CCCATTGGTGCAGGTATATG	ATT	3	Single	0.333333333	0.666666667	0	0	0
17920	26574	1	109	9	Rep3	17920-26574	distal-inframe						GTAAACAGATTTAATGTTGC	AAAAAGCTCCTTGAACAATG	AACA	4	Single	0.75	0	0	0.25	0
17920	29171	1	109	9	Rep3	17920-29171	distal-inframe						GTAAACAGATTTAATGTTGC	ACTGATTACAAACATTGGCC	AAACA	5	Single	0.8	0	0	0.2	0
17922	18503	1	109	9	Rep3	17922-18503	proximal-outframe						AAACAGATTTAATGTTGCTA	CACTTATGTACAAAGGACTT	ATGT	4	Single	0.25	0.5	0.25	0	0
17923	18000	1	109	9	Rep3	17923-18000	proximal-outframe						AACAGATTTAATGTTGCTAT	GTTGCAATTTACAAGTCTTG	GTTGC	5	Single	0	0.4	0.4	0.2	0
17898	29249	1	109	9	Rep3	17898-29249	distal-outframe						TGAAACAGCTCACTCTTGTA	ATGGAAGTCACACCTTCGGG	TCAC	4	Single	0.25	0.25	0	0.5	0
17930	26612	1	109	9	Rep3	17930-26612	distal-outframe						TTAATGTTGCTATTACCAGA	CCTATTCCTTACATGGATTT	CTATT	5	Single	0.2	0.6	0	0.2	0
17934	29355	1	109	9	Rep3	17934-29355	distal-outframe						TGTTGCTATTACCAGAGCAA	TTGACGCATACAAAACATTC	TTG	3	Single	0	0.666666667	0.333333333	0	0
17937	28252	1	109	9	Rep3	17937-28252	distal-outframe						TGCTATTACCAGAGCAAAAG	TTGTTTTAGATTTCATCTAA	TTA	3	Single	0.333333333	0.666666667	0	0	0
17939	27890	1	109	9	Rep3	17939-27890	distal-outframe						CTATTACCAGAGCAAAAGTA	TCACGCCTAAACGAACATGA	CTA	3	Single	0.333333333	0.333333333	0	0.333333333	0
17940	28721	1	109	9	Rep3	17940-28721	distal-outframe						TATTACCAGAGCAAAAGTAG	ATTGGCACCCGCAATCCTGC	GCAA	4	Single	0.5	0	0.25	0.25	0
17900	26136	1	109	9	Rep3	17900-26136	distal-outframe						AAACAGCTCACTCTTGTAAT	CCAAATTCACACAATCGACG	TCAC	4	Single	0.25	0.25	0	0.5	0
17899	28378	1	109	9	Rep3	17899-28378	distal-outframe						GAAACAGCTCACTCTTGTAA	ACGCAGTGGGGCGCGATCAA	CAG	3	Single	0.333333333	0	0.333333333	0.333333333	0
17656	25783	1	109	9	Rep3	17656-25783	distal-inframe						CAATGCTTTAAAATGTTTTA	CTTTGGCTTTGCTGGAAATG	GCTTT	5	Single	0	0.6	0.2	0.2	0
17653	18127	1	109	9	Rep3	17653-18127	proximal-inframe						GCTCAATGCTTTAAAATGTT	CACCTCAGTGTTGACACTAA	CTCA	4	Single	0.25	0.25	0	0.5	0
17950	29685	1	109	9	Rep3	17950-29685	distal-outframe						GCAAAAGTAGGCATACTTTG	AGCAATCTTTAATCAGTGTG	GCAA	4	Single	0.5	0	0.25	0.25	0
17571	27865	1	109	9	Rep3	17571-27865	distal-outframe						TCGGCGTTGTCCTGCTGAAA	AACTGCAAGATCATAATGAA	CTGC	4	Single	0	0.25	0.25	0.5	0
17734	26320	1	109	9	Rep3	17734-26320	distal-inframe						GTAAGAGAATTCCTTACACG	GCTTTCGTGGTATTCTTGCT	ATTC	4	Single	0.25	0.5	0	0.25	0
17672	27135	1	109	9	Rep3	17672-27135	distal-outframe						TTTATAAGGGTGTTATCACG	ATTGGCAACTATAAATTAAA	TATAA	5	Single	0.6	0.4	0	0	0
17672	23372	1	109	9	Rep3	17672-23372	distal-outframe						TTTATAAGGGTGTTATCACG	CCAGGAACAAATACTTCTAA	AGG	3	Single	0.333333333	0	0.666666667	0	0
17536	22962	1	109	9	Rep3	17536-22962	distal-outframe						AAAACTATAGGTCCAGACAT	CTTTTGAGAGAGATATTTCA	AGA	3	Single	0.666666667	0	0.333333333	0	0
17589	28850	1	109	9	Rep3	17589-28850	distal-outframe						AATTGTTGACACTGTGAGTG	CGTAGTCGCAACAGTTCAAG	AGT	3	Single	0.333333333	0.333333333	0.333333333	0	0
17570	28757	1	109	9	Rep3	17570-28757	distal-outframe						GTCGGCGTTGTCCTGCTGAA	GTGCTACAACTTCCTCAAGG	TGCT	4	Single	0	0.5	0.25	0.25	0
17570	29163	1	109	9	Rep3	17570-29163	distal-inframe						GTCGGCGTTGTCCTGCTGAA	GACAAGGAACTGATTACAAA	CTGA	4	Single	0.25	0.25	0.25	0.25	0
17573	29531	1	109	9	Rep3	17573-29531	distal-outframe						GGCGTTGTCCTGCTGAAATT	TCAACTCAGGCCTAAACTCA	GGC	3	Single	0	0	0.666666667	0.333333333	0
17724	29560	1	109	9	Rep3	17724-29560	distal-inframe						AATAGGCGTGGTAAGAGAAT	CACAAGGCAGATGGGCTATA	AGGC	4	Single	0.25	0	0.5	0.25	0
17575	27664	1	109	9	Rep3	17575-27664	distal-inframe						CGTTGTCCTGCTGAAATTGT	TTCATCAGACAAGAGGAAGT	GAA	3	Single	0.666666667	0	0.333333333	0	0
17575	28292	1	109	9	Rep3	17575-28292	distal-inframe						CGTTGTCCTGCTGAAATTGT	GATAATGGACCCCAAAATCA	AAAT	4	Single	0.75	0.25	0	0	0
17575	28711	1	109	9	Rep3	17575-28711	distal-outframe						CGTTGTCCTGCTGAAATTGT	AAAAGATCACATTGGCACCC	ATTG	4	Single	0.25	0.5	0.25	0	0
17575	29369	1	109	9	Rep3	17575-29369	distal-inframe						CGTTGTCCTGCTGAAATTGT	ACATTCCCACCAACAGAGCC	ATT	3	Single	0.333333333	0.666666667	0	0	0
17575	29440	1	109	9	Rep3	17575-29440	distal-outframe						CGTTGTCCTGCTGAAATTGT	ACAGAAGAAACAGCAAACTG	GAAA	4	Single	0.75	0	0.25	0	0
17576	24299	1	109	9	Rep3	17576-24299	distal-outframe						GTTGTCCTGCTGAAATTGTT	ATTGGAGTTACACAGAATGT	ATTG	4	Single	0.25	0.5	0.25	0	0
17576	28597	1	109	9	Rep3	17576-28597	distal-outframe						GTTGTCCTGCTGAAATTGTT	CAGTCCAAGATGGTATTTCT	GTCC	4	Single	0	0.25	0.25	0.5	0
17725	29270	1	109	9	Rep3	17725-29270	distal-inframe						ATAGGCGTGGTAAGAGAATT	ACGTGGTTGACCTACACAGG	CGTGGT	6	Single	0	0.333333333	0.5	0.166666667	0
17724	27609	1	109	9	Rep3	17724-27609	distal-inframe						AATAGGCGTGGTAAGAGAAT	TGACGGCGTAAAACACGTCT	GGCGT	5	Single	0	0.2	0.6	0.2	0
17578	27137	1	109	9	Rep3	17578-27137	distal-outframe						TGTCCTGCTGAAATTGTTGA	TGGCAACTATAAATTAAACA	AAATT	5	Single	0.6	0.4	0	0	0
17715	29080	1	109	9	Rep3	17715-29080	distal-inframe						CAGGCCACAAATAGGCGTGG	TAAAGCATACAATGTAACAC	ACAA	4	Single	0.75	0	0	0.25	0
17737	17919	1	109	9	Rep3	17737-17919	proximal-outframe						AGAGAATTCCTTACACGTAA	TGTAAACAGATTTAATGTTG	GTAA	4	Single	0.5	0.25	0.25	0	0
17736	29325	1	109	9	Rep3	17736-29325	distal-outframe						AAGAGAATTCCTTACACGTA	AAGATCAAGTCATTTTGCTG	AAGA	4	Single	0.75	0	0.25	0	0
17717	26861	1	109	9	Rep3	17717-26861	distal-outframe						GGCCACAAATAGGCGTGGTA	GTGGTCATTCAATCCAGAAA	GTGGT	5	Single	0	0.4	0.6	0	0
17713	21601	1	109	9	Rep3	17713-21601	proximal-outframe						AACAGGCCACAAATAGGCGT	ACTAGTCTCTAGTCAGTGTG	TAG	3	Single	0.333333333	0.333333333	0.333333333	0	0
17713	21614	1	109	9	Rep3	17713-21614	proximal-inframe						AACAGGCCACAAATAGGCGT	CAGTGTGTTAATCTTACAAC	ACAA	4	Single	0.75	0	0	0.25	0
17713	28361	1	109	9	Rep3	17713-28361	distal-inframe						AACAGGCCACAAATAGGCGT	AGTAACCAGAATGGAGAACG	AAC	3	Single	0.666666667	0	0	0.333333333	0
17715	28779	1	109	9	Rep3	17715-28779	distal-outframe						CAGGCCACAAATAGGCGTGG	CAACATTGCCAAAAGGCTTC	GCCA	4	Single	0.25	0	0.25	0.5	0
17716	21556	1	109	9	Rep3	17716-21556	proximal-outframe						AGGCCACAAATAGGCGTGGT	GTTAACAACTAAACGAACAA	ACAA	4	Single	0.75	0	0	0.25	0
17724	27190	1	109	9	Rep3	17724-27190	distal-outframe						AATAGGCGTGGTAAGAGAAT	TGCTTGTACAGTAAGTGACA	GTAAG	5	Single	0.4	0.2	0.4	0	0
17716	29495	1	109	9	Rep3	17716-29495	distal-inframe						AGGCCACAAATAGGCGTGGT	TCCAAACAATTGCAACAATC	CAAA	4	Single	0.75	0	0	0.25	0
17717	26761	1	109	9	Rep3	17717-26761	distal-inframe						GGCCACAAATAGGCGTGGTA	TCACCGGTGGAATTGCTATC	GTGG	4	Single	0	0.25	0.75	0	0
17718	17782	1	109	9	Rep3	17718-17782	proximal-outframe						GCCACAAATAGGCGTGGTAA	ATTTCACCTTATAATTCACA	CACA	4	Single	0.5	0	0	0.5	0
17736	29000	1	109	9	Rep3	17736-29000	distal-outframe						AAGAGAATTCCTTACACGTA	CAACAACAACAAGGCCAAAC	ACA	3	Single	0.666666667	0	0	0.333333333	0
17718	17999	1	109	9	Rep3	17718-17999	proximal-outframe						GCCACAAATAGGCGTGGTAA	AGTTGCAATTTACAAGTCTT	ACAA	4	Single	0.75	0	0	0.25	0
17718	19935	1	109	9	Rep3	17718-19935	proximal-inframe						GCCACAAATAGGCGTGGTAA	TTGTTCTATGACTGACATAG	ATAG	4	Single	0.5	0.25	0.25	0	0
17723	29366	1	109	9	Rep3	17723-29366	distal-outframe						AAATAGGCGTGGTAAGAGAA	AAAACATTCCCACCAACAGA	AAA	3	Single	1	0	0	0	0
17578	21846	1	109	9	Rep3	17578-21846	proximal-outframe						TGTCCTGCTGAAATTGTTGA	ATTTTGCTTCCACTGAGAAG	TGCT	4	Single	0	0.5	0.25	0.25	0
17578	28292	1	109	9	Rep3	17578-28292	distal-inframe						TGTCCTGCTGAAATTGTTGA	GATAATGGACCCCAAAATCA	AAAT	4	Single	0.75	0.25	0	0	0
17653	17674	1	109	9	Rep3	17653-17674	proximal-inframe						GCTCAATGCTTTAAAATGTT	TATAAGGGTGTTATCACGCA	TGTT	4	Single	0	0.75	0.25	0	0
17590	26909	1	109	9	Rep3	17590-26909	distal-outframe						ATTGTTGACACTGTGAGTGC	TGGCACTATTCTGACCAGAC	CACT	4	Single	0.25	0.25	0	0.5	0
17568	29353	1	109	9	Rep3	17568-29353	distal-inframe						TTGTCGGCGTTGTCCTGCTG	TATTGACGCATACAAAACAT	TTG	3	Single	0	0.666666667	0.333333333	0	0
17569	18233	1	109	9	Rep3	17569-18233	proximal-outframe						TGTCGGCGTTGTCCTGCTGA	AAATGAATTATCAAGTTAAT	TGA	3	Single	0.333333333	0.333333333	0.333333333	0	0
17570	17656	1	109	9	Rep3	17570-17656	proximal-outframe						GTCGGCGTTGTCCTGCTGAA	CAATGCTTTAAAATGTTTTA	TGCT	4	Single	0	0.5	0.25	0.25	0
17570	26707	1	109	9	Rep3	17570-26707	distal-inframe						GTCGGCGTTGTCCTGCTGAA	GGCCAGTAACTTTAGCTTGT	TTGT	4	Single	0	0.75	0.25	0	0
17570	27694	1	109	9	Rep3	17570-27694	distal-outframe						GTCGGCGTTGTCCTGCTGAA	TACTCTCCAATTTTTCTTAT	TCC	3	Single	0	0.333333333	0	0.666666667	0
17570	27700	1	109	9	Rep3	17570-27700	distal-outframe						GTCGGCGTTGTCCTGCTGAA	CCAATTTTTCTTATTGTTGC	TTGT	4	Single	0	0.75	0.25	0	0
17587	26737	1	109	9	Rep3	17587-26737	distal-outframe						GAAATTGTTGACACTGTGAG	CTGCTGTTTACAGAATAAAT	CTGT	4	Single	0	0.5	0.25	0.25	0
17671	28687	1	109	9	Rep3	17671-28687	distal-outframe						TTTTATAAGGGTGTTATCAC	AACTGAGGGAGCCTTGAATA	AGGG	4	Single	0.25	0	0.75	0	0
17567	17653	1	109	9	Rep3	17567-17653	proximal-outframe						CTTGTCGGCGTTGTCCTGCT	GCTCAATGCTTTAAAATGTT	TGCT	4	Single	0	0.5	0.25	0.25	0
17590	28957	1	109	9	Rep3	17590-28957	distal-outframe						ATTGTTGACACTGTGAGTGC	TGACAGATTGAACCAGCTTG	TGACA	5	Single	0.4	0.2	0.2	0.2	0
17614	19357	1	109	9	Rep3	17614-19357	proximal-inframe						GTTTATGATAATAAGCTTAA	TTTGTTAATTTAAAACAATT	TTAA	4	Single	0.5	0.5	0	0	0
17624	18165	1	109	9	Rep3	17624-18165	proximal-outframe						ATAAGCTTAAAGCACATAAA	ATGTGTTGACATACCTGGCA	ACATA	5	Single	0.6	0.2	0	0.2	0
17630	29272	1	109	9	Rep3	17630-29272	distal-outframe						TTAAAGCACATAAAGACAAA	GTGGTTGACCTACACAGGTG	CACA	4	Single	0.5	0	0	0.5	0
17632	18993	1	109	9	Rep3	17632-18993	proximal-outframe						AAAGCACATAAAGACAAATC	CATGGTTGTTAAAGCTGCAT	TAAAG	5	Single	0.6	0.2	0.2	0	0
17635	18038	1	109	9	Rep3	17635-18038	proximal-outframe						GCACATAAAGACAAATCAGC	TGGCAACTTTACAAGCTGAA	ACAA	4	Single	0.75	0	0	0.25	0
17637	24349	1	109	9	Rep3	17637-24349	distal-inframe						ACATAAAGACAAATCAGCTC	CCAATTTAATAGTGCTATTG	CAA	3	Single	0.666666667	0	0	0.333333333	0
17567	29234	1	109	9	Rep3	17567-29234	distal-outframe						CTTGTCGGCGTTGTCCTGCT	ATGTCGCGCATTGGCATGGA	TGTCG	5	Single	0	0.4	0.4	0.2	0
17570	27742	1	109	9	Rep3	17570-27742	distal-outframe						GTCGGCGTTGTCCTGCTGAA	TGCTTCACACTCAAAAGAAA	TGCT	4	Single	0	0.5	0.25	0.25	0
17578	29287	1	109	9	Rep3	17578-29287	distal-outframe						TGTCCTGCTGAAATTGTTGA	AGGTGCCATCAAATTGGATG	AAATTG	6	Single	0.5	0.333333333	0.166666667	0	0
17558	27788	1	109	9	Rep3	17558-27788	distal-outframe						TCCTCGGAACTTGTCGGCGT	TGACTTCTATTTGTGCTTTT	ACTT	4	Single	0.25	0.5	0	0.25	0
17579	29492	1	109	9	Rep3	17579-29492	distal-outframe						GTCCTGCTGAAATTGTTGAC	TTCTCCAAACAATTGCAACA	AATTG	5	Single	0.4	0.4	0.2	0	0
17583	18172	1	109	9	Rep3	17583-18172	proximal-outframe						TGCTGAAATTGTTGACACTG	GACATACCTGGCATACCTAA	GACA	4	Single	0.5	0	0.25	0.25	0
17585	17707	1	109	9	Rep3	17585-17707	proximal-outframe						CTGAAATTGTTGACACTGTG	GCAATTAACAGGCCACAAAT	AATT	4	Single	0.5	0.5	0	0	0
17586	17632	1	109	9	Rep3	17586-17632	proximal-outframe						TGAAATTGTTGACACTGTGA	AAAGCACATAAAGACAAATC	GACA	4	Single	0.5	0	0.25	0.25	0
17570	27803	1	109	9	Rep3	17570-27803	distal-outframe						GTCGGCGTTGTCCTGCTGAA	CTTTTTAGCCTTTCTGCTAT	CTGCT	5	Single	0	0.4	0.2	0.4	0
17570	27798	1	109	9	Rep3	17570-27798	distal-outframe						GTCGGCGTTGTCCTGCTGAA	TTGTGCTTTTTAGCCTTTCT	TTGT	4	Single	0	0.75	0.25	0	0
17570	27768	1	109	9	Rep3	17570-27768	distal-outframe						GTCGGCGTTGTCCTGCTGAA	ATGATTGAACTTTCATTAAT	TGAA	4	Single	0.5	0.25	0.25	0	0
17537	29381	1	109	9	Rep3	17537-29381	distal-outframe						AAACTATAGGTCCAGACATG	ACAGAGCCTAAAAAGGACAA	CAGA	4	Single	0.5	0	0.25	0.25	0
17563	28257	1	109	9	Rep3	17563-28257	distal-inframe						GGAACTTGTCGGCGTTGTCC	TTAGATTTCATCTAAACGAA	AAC	3	Single	0.666666667	0	0	0.333333333	0
17540	27722	1	109	9	Rep3	17540-27722	distal-inframe						CTATAGGTCCAGACATGTTC	CAATAGTGTTTATAACACTT	ATAG	4	Single	0.5	0.25	0.25	0	0
17541	29341	1	109	9	Rep3	17541-29341	distal-inframe						TATAGGTCCAGACATGTTCC	GCTGAATAAGCATATTGACG	ATA	3	Single	0.666666667	0.333333333	0	0	0
17543	29293	1	109	9	Rep3	17543-29293	distal-outframe						TAGGTCCAGACATGTTCCTC	CATCAAATTGGATGACAAAG	GACA	4	Single	0.5	0	0.25	0.25	0
17546	28878	1	109	9	Rep3	17546-28878	distal-inframe						GTCCAGACATGTTCCTCGGA	CTCCAGGCAGCAGTAGGGGA	TCCAG	5	Single	0.2	0.2	0.2	0.4	0
17546	29355	1	109	9	Rep3	17546-29355	distal-inframe						GTCCAGACATGTTCCTCGGA	TTGACGCATACAAAACATTC	ACAT	4	Single	0.5	0.25	0	0.25	0
17550	29538	1	109	9	Rep3	17550-29538	distal-outframe						AGACATGTTCCTCGGAACTT	AGGCCTAAACTCATGCAGAC	AACT	4	Single	0.5	0.25	0	0.25	0
17556	29147	1	109	9	Rep3	17556-29147	distal-outframe						GTTCCTCGGAACTTGTCGGC	GACCAGGAACTAATCAGACA	GGAACT	6	Single	0.333333333	0.166666667	0.333333333	0.166666667	0
17950	29206	1	109	9	Rep3	17950-29206	distal-outframe						GCAAAAGTAGGCATACTTTG	TGCCCCCAGCGCTTCAGCGT	CTT	3	Single	0	0.666666667	0	0.333333333	0
17759	28999	1	109	9	Rep3	17759-28999	distal-outframe						CTGCTTGGAGAAAAGCTGTC	CCAACAACAACAAGGCCAAA	AAG	3	Single	0.666666667	0	0.333333333	0	0
17273	17500	1	109	9	Rep3	17273-17500	proximal-outframe						GTTTTGATAAATTCAAAGTG	GAACCAGAATATTTCAATTC	TTCAA	5	Single	0.4	0.4	0	0.2	0
17886	28665	1	109	9	Rep3	17886-28665	distal-outframe						CACTCAAACCACTGAAACAG	AAGACGGCATCATATGGGTT	TCA	3	Single	0.333333333	0.333333333	0	0.333333333	0
17882	25491	1	109	9	Rep3	17882-25491	distal-outframe						TATTCACTCAAACCACTGAA	TCGCGCTACTGCAACGATAC	ACTG	4	Single	0.25	0.25	0.25	0.25	0
17883	26708	1	109	9	Rep3	17883-26708	distal-inframe						ATTCACTCAAACCACTGAAA	GCCAGTAACTTTAGCTTGTT	CCA	3	Single	0.333333333	0	0	0.666666667	0
17885	27420	1	109	9	Rep3	17885-27420	distal-outframe						TCACTCAAACCACTGAAACA	TTTCTTGGCACTGATAACAC	CACTGA	6	Single	0.333333333	0.166666667	0.166666667	0.333333333	0
17885	29637	1	109	9	Rep3	17885-29637	distal-inframe						TCACTCAAACCACTGAAACA	CTCGTAACTACATAGCACAA	CTC	3	Single	0	0.333333333	0	0.666666667	0
17886	24875	1	109	9	Rep3	17886-24875	distal-outframe						CACTCAAACCACTGAAACAG	CACTGGTTTGTAACACAAAG	CACTG	5	Single	0.2	0.2	0.2	0.4	0
17886	25451	1	109	9	Rep3	17886-25451	distal-outframe						CACTCAAACCACTGAAACAG	AGCAAGGTGAAATCAAGGAT	TGAAA	5	Single	0.6	0.2	0.2	0	0
17886	28109	1	109	9	Rep3	17886-28109	distal-inframe						CACTCAAACCACTGAAACAG	ATCACCCATTCAGTACATCG	TCA	3	Single	0.333333333	0.333333333	0	0.333333333	0
17861	26575	1	109	9	Rep3	17861-26575	distal-inframe						GCTCAGAATATGACTATGTC	AAAAGCTCCTTGAACAATGG	GCTC	4	Single	0	0.25	0.25	0.5	0
17882	24612	1	109	9	Rep3	17882-24612	distal-inframe						TATTCACTCAAACCACTGAA	TTAGAGCTGCAGAAATCAGA	CTG	3	Single	0	0.333333333	0.333333333	0.333333333	0
17857	25711	1	109	9	Rep3	17857-25711	distal-inframe						CAGGGCTCAGAATATGACTA	GCCCCTTTTCTCTATCTTTA	CTC	3	Single	0	0.333333333	0	0.666666667	0
17837	21589	1	109	9	Rep3	17837-21589	proximal-outframe						CTCAAACTGTTGATTCATCA	TGTTTTATTGCCACTAGTCT	TGTT	4	Single	0	0.75	0.25	0	0
17851	27010	1	109	9	Rep3	17851-27010	distal-outframe						TCATCACAGGGCTCAGAATA	GTGACATCAAGGACCTGCCT	CATCA	5	Single	0.4	0.2	0	0.4	0
17837	28943	1	109	9	Rep3	17837-28943	distal-outframe						CTCAAACTGTTGATTCATCA	GCTTTGCTGCTGCTTGACAG	TTGA	4	Single	0.25	0.5	0.25	0	0
17838	21630	1	109	9	Rep3	17838-21630	proximal-outframe						TCAAACTGTTGATTCATCAC	CAACCAGAACTCAATTACCC	AACT	4	Single	0.5	0.25	0	0.25	0
17838	25460	1	109	9	Rep3	17838-25460	distal-outframe						TCAAACTGTTGATTCATCAC	AAATCAAGGATGCTACTCCT	ATCA	4	Single	0.5	0.25	0	0.25	0
17839	25439	1	109	9	Rep3	17839-25439	distal-outframe						CAAACTGTTGATTCATCACA	CTGTAACTTTGAAGCAAGGT	CTGT	4	Single	0	0.5	0.25	0.25	0
17860	29171	1	109	9	Rep3	17860-29171	distal-inframe						GGCTCAGAATATGACTATGT	ACTGATTACAAACATTGGCC	ACT	3	Single	0.333333333	0.333333333	0	0.333333333	0
17882	17922	1	109	9	Rep3	17882-17922	proximal-outframe						TATTCACTCAAACCACTGAA	AAACAGATTTAATGTTGCTA	AAAC	4	Single	0.75	0	0	0.25	0
17843	28245	1	109	9	Rep3	17843-28245	distal-outframe						CTGTTGATTCATCACAGGGC	GTTCGTGTTGTTTTAGATTT	TGTTG	5	Single	0	0.6	0.4	0	0
17836	21406	1	109	9	Rep3	17836-21406	proximal-inframe						ACTCAAACTGTTGATTCATC	GACATGAGTAAATTTCCCCT	CAT	3	Single	0.333333333	0.333333333	0	0.333333333	0
17779	23478	1	109	9	Rep3	17779-23478	distal-outframe						TTTATTTCACCTTATAATTC	TTTATTCTACAGGTTCTAAT	TTTATT	6	Single	0.166666667	0.833333333	0	0	0
17779	23592	1	109	9	Rep3	17779-23592	distal-outframe						TTTATTTCACCTTATAATTC	GTTATCAGACTCAGACTAAT	TTAT	4	Single	0.25	0.75	0	0	0
17779	28441	1	109	9	Rep3	17779-28441	distal-outframe						TTTATTTCACCTTATAATTC	GTTCACCGCTCTCACTCAAC	TTCACC	6	Single	0.166666667	0.333333333	0	0.5	0
17779	28484	1	109	9	Rep3	17779-28484	distal-inframe						TTTATTTCACCTTATAATTC	CCTCGAGGACAAGGCGTTCC	CCT	3	Single	0	0.333333333	0	0.666666667	0
17780	17836	1	109	9	Rep3	17780-17836	proximal-outframe						TTATTTCACCTTATAATTCA	ACTCAAACTGTTGATTCATC	ATTCA	5	Single	0.4	0.4	0	0.2	0
17780	21827	1	109	9	Rep3	17780-21827	proximal-outframe						TTATTTCACCTTATAATTCA	CCATTTAATGATGGTGTTTA	ATTT	4	Single	0.25	0.75	0	0	0
17835	29535	1	109	9	Rep3	17835-29535	distal-outframe						AACTCAAACTGTTGATTCAT	CTCAGGCCTAAACTCATGCA	AACTCA	6	Single	0.5	0.166666667	0	0.333333333	0
17836	29496	1	109	9	Rep3	17836-29496	distal-outframe						ACTCAAACTGTTGATTCATC	CCAAACAATTGCAACAATCC	CAAAC	5	Single	0.6	0	0	0.4	0
17881	29795	1	109	9	Rep3	17881-29795	distal-outframe						ATATTCACTCAAACCACTGA	GCTGCCTATATGGAAGAGCC	ATAT	4	Single	0.5	0.5	0	0	0
17882	18872	1	109	9	Rep3	17882-18872	proximal-inframe						TATTCACTCAAACCACTGAA	CAATCATGACTAGGTGTCTA	CAA	3	Single	0.666666667	0	0	0.333333333	0
17865	28597	1	109	9	Rep3	17865-28597	distal-inframe						AGAATATGACTATGTCATAT	CAGTCCAAGATGGTATTTCT	GTC	3	Single	0	0.333333333	0.333333333	0.333333333	0
17873	26496	1	109	9	Rep3	17873-26496	distal-outframe						ACTATGTCATATTCACTCAA	ATTATATTAGTTTTTCTGTT	ATATT	5	Single	0.4	0.6	0	0	0
17876	27575	1	109	9	Rep3	17876-27575	distal-inframe						ATGTCATATTCACTCAAACC	CTTGCTTTAGCACTCAATTT	CACTCAA	7	Single	0.428571429	0.142857143	0	0.428571429	0
17879	18454	1	109	9	Rep3	17879-18454	proximal-outframe						TCATATTCACTCAAACCACT	AGAGTTAGTGCTAAACCACC	AAACCAC	7	Single	0.571428571	0	0	0.428571429	0
17881	17949	1	109	9	Rep3	17881-17949	proximal-outframe						ATATTCACTCAAACCACTGA	AGCAAAAGTAGGCATACTTT	CAAA	4	Single	0.75	0	0	0.25	0
17881	29312	1	109	9	Rep3	17881-29312	distal-inframe						ATATTCACTCAAACCACTGA	GATTCAAATTTCAAAGATCA	ATTCA	5	Single	0.4	0.4	0	0.2	0
17839	29522	1	109	9	Rep3	17839-29522	distal-inframe						CAAACTGTTGATTCATCACA	AGTGCTGACTCAACTCAGGC	AACT	4	Single	0.5	0.25	0	0.25	0
17846	29086	1	109	9	Rep3	17846-29086	distal-outframe						TTGATTCATCACAGGGCTCA	ATACAATGTAACACAAGCTT	CACA	4	Single	0.5	0	0	0.5	0
17778	24984	1	109	9	Rep3	17778-24984	distal-outframe						CTTTATTTCACCTTATAATT	TTTATGATCCTTTGCAACCT	TTTAT	5	Single	0.2	0.8	0	0	0
17328	27307	1	109	9	Rep3	17328-27307	distal-outframe						AAATGCATTGCCTGAGACGA	ATCATAAACCTCATAATTAA	CAT	3	Single	0.333333333	0.333333333	0	0.333333333	0
17305	29295	1	109	9	Rep3	17305-29295	distal-outframe						GAACAGTATGTCTTTTGTAC	TCAAATTGGATGACAAAGAT	TTG	3	Single	0	0.666666667	0.333333333	0	0
17310	18926	1	109	9	Rep3	17310-18926	proximal-outframe						GTATGTCTTTTGTACTGTAA	GGACTATTGAATATCCTATA	ACT	3	Single	0.333333333	0.333333333	0	0.333333333	0
17313	27886	1	109	9	Rep3	17313-27886	distal-outframe						TGTCTTTTGTACTGTAAATG	CTTGTCACGCCTAAACGAAC	TTGT	4	Single	0	0.75	0.25	0	0
17317	25968	1	109	9	Rep3	17317-25968	distal-outframe						TTTTGTACTGTAAATGCATT	TTATACTGAAAAATGGGAAT	TACTG	5	Single	0.2	0.4	0.2	0.2	0
17323	29325	1	109	9	Rep3	17323-29325	distal-outframe						ACTGTAAATGCATTGCCTGA	AAGATCAAGTCATTTTGCTG	CATT	4	Single	0.25	0.5	0	0.25	0
17325	28242	1	109	9	Rep3	17325-28242	distal-outframe						TGTAAATGCATTGCCTGAGA	GACGTTCGTGTTGTTTTAGA	TGT	3	Single	0	0.666666667	0.333333333	0	0
17325	29140	1	109	9	Rep3	17325-29140	distal-inframe						TGTAAATGCATTGCCTGAGA	TTTTGGGGACCAGGAACTAA	TTG	3	Single	0	0.666666667	0.333333333	0	0
17329	27297	1	109	9	Rep3	17329-27297	distal-outframe						AATGCATTGCCTGAGACGAC	TCTTGATTACATCATAAACC	TTG	3	Single	0	0.666666667	0.333333333	0	0
17300	29303	1	109	9	Rep3	17300-29303	distal-outframe						CATTAGAACAGTATGTCTTT	GATGACAAAGATTCAAATTT	ATG	3	Single	0.333333333	0.333333333	0.333333333	0	0
17331	29742	1	109	9	Rep3	17331-29742	distal-outframe						TGCATTGCCTGAGACGACAG	CACCGAGGCCACGCGGAGTA	CGA	3	Single	0.333333333	0	0.333333333	0.333333333	0
17332	24619	1	109	9	Rep3	17332-24619	distal-outframe						GCATTGCCTGAGACGACAGC	TGCAGAAATCAGAGCTTCTG	TGC	3	Single	0	0.333333333	0.333333333	0.333333333	0
17332	26762	1	109	9	Rep3	17332-26762	distal-outframe						GCATTGCCTGAGACGACAGC	CACCGGTGGAATTGCTATCG	ATTGC	5	Single	0.2	0.4	0.2	0.2	0
17332	28548	1	109	9	Rep3	17332-28548	distal-outframe						GCATTGCCTGAGACGACAGC	GAAGAGCTACCAGACGAATT	AGACGA	6	Single	0.5	0	0.333333333	0.166666667	0
17289	19704	1	109	9	Rep3	17289-19704	proximal-inframe						AGTGAATTCAACATTAGAAC	TTCTATCATTAATAACACTG	CATTA	5	Single	0.4	0.4	0	0.2	0
17287	17731	1	109	9	Rep3	17287-17731	proximal-inframe						AAAGTGAATTCAACATTAGA	GTGGTAAGAGAATTCCTTAC	GAATTC	6	Single	0.333333333	0.333333333	0.166666667	0.166666667	0
17286	29303	1	109	9	Rep3	17286-29303	distal-outframe						CAAAGTGAATTCAACATTAG	GATGACAAAGATTCAAATTT	ATTCAA	6	Single	0.5	0.333333333	0	0.166666667	0
17305	23394	1	109	9	Rep3	17305-23394	distal-outframe						GAACAGTATGTCTTTTGTAC	AGGTTGCTGTTCTTTATCAG	TCTTT	5	Single	0	0.8	0	0.2	0
17294	29357	1	109	9	Rep3	17294-29357	distal-outframe						ATTCAACATTAGAACAGTAT	GACGCATACAAAACATTCCC	AACATT	6	Single	0.5	0.333333333	0	0.166666667	0
17848	28287	1	109	9	Rep3	17848-28287	distal-outframe						GATTCATCACAGGGCTCAGA	TGTCTGATAATGGACCCCAA	GAT	3	Single	0.333333333	0.333333333	0.333333333	0	0
17855	27478	1	109	9	Rep3	17855-27478	distal-outframe						CACAGGGCTCAGAATATGAC	AGAGGTACAACAGTACTTTT	ACAG	4	Single	0.5	0	0.25	0.25	0
17851	28938	1	109	9	Rep3	17851-28938	distal-outframe						TCATCACAGGGCTCAGAATA	CTCTTGCTTTGCTGCTGCTT	CTC	3	Single	0	0.333333333	0	0.666666667	0
17856	28956	1	109	9	Rep3	17856-28956	distal-outframe						ACAGGGCTCAGAATATGACT	TTGACAGATTGAACCAGCTT	TGAC	4	Single	0.25	0.25	0.25	0.25	0
17851	29370	1	109	9	Rep3	17851-29370	distal-outframe						TCATCACAGGGCTCAGAATA	CATTCCCACCAACAGAGCCT	ACAG	4	Single	0.5	0	0.25	0.25	0
17851	29593	1	109	9	Rep3	17851-29593	distal-outframe						TCATCACAGGGCTCAGAATA	TTTTCCGTTTACGATATATA	ATA	3	Single	0.666666667	0.333333333	0	0	0
17853	23884	1	109	9	Rep3	17853-23884	distal-inframe						ATCACAGGGCTCAGAATATG	AGCTGTTGAACAAGACAAAA	GCT	3	Single	0	0.333333333	0.333333333	0.333333333	0
17853	29237	1	109	9	Rep3	17853-29237	distal-outframe						ATCACAGGGCTCAGAATATG	TCGCGCATTGGCATGGAAGT	GGC	3	Single	0	0	0.666666667	0.333333333	0
17855	25420	1	109	9	Rep3	17855-25420	distal-outframe						CACAGGGCTCAGAATATGAC	AGAATCTTCACAATTGGAAC	AGAAT	5	Single	0.6	0.2	0.2	0	0
17855	29245	1	109	9	Rep3	17855-29245	distal-outframe						CACAGGGCTCAGAATATGAC	TGGCATGGAAGTCACACCTT	CACA	4	Single	0.5	0	0	0.5	0
17293	29295	1	109	9	Rep3	17293-29295	distal-outframe						AATTCAACATTAGAACAGTA	TCAAATTGGATGACAAAGAT	TCAA	4	Single	0.5	0.25	0	0.25	0
17855	29676	1	109	9	Rep3	17855-29676	distal-inframe						CACAGGGCTCAGAATATGAC	ATCTCACATAGCAATCTTTA	CTCA	4	Single	0.25	0.25	0	0.5	0
17537	29068	1	109	9	Rep3	17537-29068	distal-outframe						AAACTATAGGTCCAGACATG	ACGTACTGCCACTAAAGCAT	ACTA	4	Single	0.5	0.25	0	0.25	0
17535	29107	1	109	9	Rep3	17535-29107	distal-inframe						GAAAACTATAGGTCCAGACA	CGGCAGACGTGGTCCAGAAC	GGTCCAGA	8	Single	0.25	0.125	0.375	0.25	0
17060	19981	1	109	9	Rep3	17060-19981	proximal-outframe						AGGTTGGTATGCAAAAGTAT	GCACCACTCACTGTCTTTTT	GCA	3	Single	0.333333333	0	0.333333333	0.333333333	0
17333	26577	1	109	9	Rep3	17333-26577	distal-outframe						CATTGCCTGAGACGACAGCA	AAGCTCCTTGAACAATGGAA	AGC	3	Single	0.333333333	0	0.333333333	0.333333333	0
17290	26699	1	109	9	Rep3	17290-26699	distal-outframe						GTGAATTCAACATTAGAACA	GCTGTTATGGCCAGTAACTT	TTA	3	Single	0.333333333	0.666666667	0	0	0
17292	28746	1	109	9	Rep3	17292-28746	distal-outframe						GAATTCAACATTAGAACAGT	ATGCTGCAATCGTGCTACAA	CAA	3	Single	0.666666667	0	0	0.333333333	0
17779	21616	1	109	9	Rep3	17779-21616	proximal-outframe						TTTATTTCACCTTATAATTC	GTGTGTTAATCTTACAACCA	TAAT	4	Single	0.5	0.5	0	0	0
17780	25804	1	109	9	Rep3	17780-25804	distal-outframe						TTATTTCACCTTATAATTCA	CGTTCCAAAAACCCATTACT	TTC	3	Single	0	0.666666667	0	0.333333333	0
17951	23735	1	109	9	Rep3	17951-23735	distal-outframe						CAAAAGTAGGCATACTTTGC	AGTGTTACCACAGAAATTCT	AGT	3	Single	0.333333333	0.333333333	0.333333333	0	0
17955	18035	1	109	9	Rep3	17955-18035	proximal-outframe						AGTAGGCATACTTTGCATAA	ATGTGGCAACTTTACAAGCT	ACTTT	5	Single	0.2	0.6	0	0.2	0
17998	29182	1	109	9	Rep3	17998-29182	distal-outframe						AAGTTGCAATTTACAAGTCT	ACATTGGCCGCAAATTGCAC	TTGCA	5	Single	0.2	0.4	0.2	0.2	0
17993	18022	1	109	9	Rep3	17993-18022	proximal-outframe						ATGACAAGTTGCAATTTACA	ATTCCACGTAGGAATGTGGC	ATT	3	Single	0.333333333	0.666666667	0	0	0
17978	29286	1	109	9	Rep3	17978-29286	distal-inframe						CTGATAGAGACCTTTATGAC	CAGGTGCCATCAAATTGGAT	GAT	3	Single	0.333333333	0.333333333	0.333333333	0	0
17951	27496	1	109	9	Rep3	17951-27496	distal-outframe						CAAAAGTAGGCATACTTTGC	TTAAAAGAACCTTGCTCTTC	AAAAG	5	Single	0.8	0	0.2	0	0
17952	27236	1	109	9	Rep3	17952-27236	distal-outframe						AAAAGTAGGCATACTTTGCA	AGGTTACTATAGCAGAGATA	TACT	4	Single	0.25	0.5	0	0.25	0
17952	27865	1	109	9	Rep3	17952-27865	distal-outframe						AAAAGTAGGCATACTTTGCA	AACTGCAAGATCATAATGAA	TGCA	4	Single	0.25	0.25	0.25	0.25	0
17953	28983	1	109	9	Rep3	17953-28983	distal-outframe						AAAGTAGGCATACTTTGCAT	AAATGTCTGGTAAAGGCCAA	AAAG	4	Single	0.75	0	0.25	0	0
17970	29193	1	109	9	Rep3	17970-29193	distal-outframe						CATAATGTCTGATAGAGACC	AAATTGCACAATTTGCCCCC	AAT	3	Single	0.666666667	0.333333333	0	0	0
18038	26701	1	109	9	Rep3	18038-26701	distal-inframe						TGGCAACTTTACAAGCTGAA	TGTTATGGCCAGTAACTTTA	AACTTTA	7	Single	0.428571429	0.428571429	0	0.142857143	0
17973	27285	1	109	9	Rep3	17973-27285	distal-inframe						AATGTCTGATAGAGACCTTT	TTCCATTTGGAATCTTGATT	TGAT	4	Single	0.25	0.5	0.25	0	0
17974	29012	1	109	9	Rep3	17974-29012	distal-inframe						ATGTCTGATAGAGACCTTTA	GGCCAAACTGTCACTAAGAA	TGTC	4	Single	0	0.5	0.25	0.25	0
17979	20700	1	109	9	Rep3	17979-20700	proximal-inframe						TGATAGAGACCTTTATGACA	TATGCCTAATCTTTACAAAA	CTTTA	5	Single	0.2	0.6	0	0.2	0
17990	29126	1	109	9	Rep3	17990-29126	distal-outframe						TTTATGACAAGTTGCAATTT	CAAACCCAAGGAAATTTTGG	AATTT	5	Single	0.4	0.6	0	0	0
17979	29501	1	109	9	Rep3	17979-29501	distal-outframe						TGATAGAGACCTTTATGACA	CAATTGCAACAATCCATGAG	ATGA	4	Single	0.5	0.25	0.25	0	0
17980	28408	1	109	9	Rep3	17980-28408	distal-outframe						GATAGAGACCTTTATGACAA	GCCCCAAGGTTTACCCAATA	TTTA	4	Single	0.25	0.75	0	0	0
17981	28662	1	109	9	Rep3	17981-28662	distal-inframe						ATAGAGACCTTTATGACAAG	ACAAAGACGGCATCATATGG	ACAA	4	Single	0.75	0	0	0.25	0
18003	18969	1	109	9	Rep3	18003-18969	proximal-inframe						GCAATTTACAAGTCTTGAAA	TGCGGCTTGTAGAAAGGTTC	CTTG	4	Single	0	0.5	0.25	0.25	0
18038	18156	1	109	9	Rep3	18038-18156	proximal-outframe						TGGCAACTTTACAAGCTGAA	TGAAGGTTTATGTGTTGACA	TGAA	4	Single	0.5	0.25	0.25	0	0
17982	27285	1	109	9	Rep3	17982-27285	distal-inframe						TAGAGACCTTTATGACAAGT	TTCCATTTGGAATCTTGATT	TTT	3	Single	0	1	0	0	0
18021	29211	1	109	9	Rep3	18021-29211	distal-outframe						AATTCCACGTAGGAATGTGG	CCAGCGCTTCAGCGTTCTTC	CCA	3	Single	0.333333333	0	0	0.666666667	0
18009	18079	1	109	9	Rep3	18009-18079	proximal-outframe						TACAAGTCTTGAAATTCCAC	GATTGTAGTAAGGTAATCAC	ATT	3	Single	0.333333333	0.666666667	0	0	0
18010	18261	1	109	9	Rep3	18010-18261	proximal-outframe						ACAAGTCTTGAAATTCCACG	TAACATGTTTATCACCCGCG	ACA	3	Single	0.666666667	0	0	0.333333333	0
18012	19569	1	109	9	Rep3	18012-19569	proximal-inframe						AAGTCTTGAAATTCCACGTA	TAGCTTGTGGGTTTACAAAC	CTTG	4	Single	0	0.5	0.25	0.25	0
18016	29282	1	109	9	Rep3	18016-29282	distal-inframe						CTTGAAATTCCACGTAGGAA	TACACAGGTGCCATCAAATT	AAATT	5	Single	0.6	0.4	0	0	0
18019	29168	1	109	9	Rep3	18019-29168	distal-inframe						GAAATTCCACGTAGGAATGT	GGAACTGATTACAAACATTG	GGAA	4	Single	0.5	0	0.5	0	0
18020	29533	1	109	9	Rep3	18020-29533	distal-outframe						AAATTCCACGTAGGAATGTG	AACTCAGGCCTAAACTCATG	AGG	3	Single	0.333333333	0	0.666666667	0	0
18020	29791	1	109	9	Rep3	18020-29791	distal-outframe						AAATTCCACGTAGGAATGTG	GAGAGCTGCCTATATGGAAG	GGAA	4	Single	0.5	0	0.5	0	0
18022	18046	1	109	9	Rep3	18022-18046	proximal-inframe						ATTCCACGTAGGAATGTGGC	TTACAAGCTGAAAATGTAAC	AATGT	5	Single	0.4	0.4	0.2	0	0
18037	29353	1	109	9	Rep3	18037-29353	distal-outframe						GTGGCAACTTTACAAGCTGA	TATTGACGCATACAAAACAT	TACAA	5	Single	0.6	0.2	0	0.2	0
18022	18355	1	109	9	Rep3	18022-18355	proximal-inframe						ATTCCACGTAGGAATGTGGC	GGTACCAATTTACCTTTACA	GTA	3	Single	0.333333333	0.333333333	0.333333333	0	0
18022	29292	1	109	9	Rep3	18022-29292	distal-outframe						ATTCCACGTAGGAATGTGGC	CCATCAAATTGGATGACAAA	CCA	3	Single	0.333333333	0	0	0.666666667	0
18028	29329	1	109	9	Rep3	18028-29329	distal-outframe						CGTAGGAATGTGGCAACTTT	TCAAGTCATTTTGCTGAATA	GAAT	4	Single	0.5	0.25	0.25	0	0
18030	28543	1	109	9	Rep3	18030-28543	distal-inframe						TAGGAATGTGGCAACTTTAC	CTACCGAAGAGCTACCAGAC	TAC	3	Single	0.333333333	0.333333333	0	0.333333333	0
18031	27816	1	109	9	Rep3	18031-27816	distal-inframe						AGGAATGTGGCAACTTTACA	CTGCTATTCCTTGTTTTAAT	TTTA	4	Single	0.25	0.75	0	0	0
18033	18446	1	109	9	Rep3	18033-18446	proximal-outframe						GAATGTGGCAACTTTACAAG	ATTTTTCCAGAGTTAGTGCT	TTT	3	Single	0	1	0	0	0
18037	25549	1	109	9	Rep3	18037-25549	distal-inframe						GTGGCAACTTTACAAGCTGA	GGCGTTGCACTTCTTGCTGT	ACTT	4	Single	0.25	0.5	0	0.25	0
17981	29175	1	109	9	Rep3	17981-29175	distal-inframe						ATAGAGACCTTTATGACAAG	ATTACAAACATTGGCCGCAA	ACAA	4	Single	0.75	0	0	0.25	0
17982	29708	1	109	9	Rep3	17982-29708	distal-outframe						TAGAGACCTTTATGACAAGT	CATTAGGGAGGACTTGAAAG	TTA	3	Single	0.333333333	0.666666667	0	0	0
17773	21575	1	109	9	Rep3	17773-21575	proximal-inframe						GCTGTCTTTATTTCACCTTA	ATGTTTGTTTTTCTTGTTTT	TTTC	4	Single	0	0.75	0	0.25	0
17772	27021	1	109	9	Rep3	17772-27021	distal-outframe						AGCTGTCTTTATTTCACCTT	GACCTGCCTAAAGAAATCAC	ACCT	4	Single	0.25	0.25	0	0.5	0
17814	27409	1	109	9	Rep3	17814-27409	distal-outframe						CTCAAAGATTTTGGGACTAC	AAAATTATTCTTTTCTTGGC	TTTT	4	Single	0	1	0	0	0
17821	27796	1	109	9	Rep3	17821-27796	distal-outframe						ATTTTGGGACTACCAACTCA	ATTTGTGCTTTTTAGCCTTT	ATTT	4	Single	0.25	0.75	0	0	0
17829	28514	1	109	9	Rep3	17829-28514	distal-outframe						ACTACCAACTCAAACTGTTG	AATAGCAGTCCAGATGACCA	ACCA	4	Single	0.5	0	0	0.5	0
17835	28269	1	109	9	Rep3	17835-28269	distal-outframe						AACTCAAACTGTTGATTCAT	TAAACGAACAAACTAAAATG	CAAACT	6	Single	0.5	0.166666667	0	0.333333333	0
17785	18375	1	109	9	Rep3	17785-18375	proximal-outframe						TCACCTTATAATTCACAGAA	GCTAGGTTTTTCTACAGGTG	ACAG	4	Single	0.5	0	0.25	0.25	0
17784	29491	1	109	9	Rep3	17784-29491	distal-inframe						TTCACCTTATAATTCACAGA	TTTCTCCAAACAATTGCAAC	AATT	4	Single	0.5	0.5	0	0	0
17783	29311	1	109	9	Rep3	17783-29311	distal-outframe						TTTCACCTTATAATTCACAG	AGATTCAAATTTCAAAGATC	ATTCA	5	Single	0.4	0.4	0	0.2	0
17760	29299	1	109	9	Rep3	17760-29299	distal-inframe						TGCTTGGAGAAAAGCTGTCT	ATTGGATGACAAAGATTCAA	TTGGA	5	Single	0.2	0.4	0.4	0	0
17810	27291	1	109	9	Rep3	17810-27291	distal-outframe						TAGCCTCAAAGATTTTGGGA	TTGGAATCTTGATTACATCA	TTGG	4	Single	0	0.5	0.5	0	0
17768	29093	1	109	9	Rep3	17768-29093	distal-outframe						GAAAAGCTGTCTTTATTTCA	GTAACACAAGCTTTCGGCAG	AAGCT	5	Single	0.4	0.2	0.2	0.2	0
17768	29174	1	109	9	Rep3	17768-29174	distal-outframe						GAAAAGCTGTCTTTATTTCA	GATTACAAACATTGGCCGCA	ATT	3	Single	0.333333333	0.666666667	0	0	0
17768	29270	1	109	9	Rep3	17768-29270	distal-outframe						GAAAAGCTGTCTTTATTTCA	ACGTGGTTGACCTACACAGG	[]	0	Single	0	0	0	0	0
17771	18179	1	109	9	Rep3	17771-18179	proximal-inframe						AAGCTGTCTTTATTTCACCT	CTGGCATACCTAAGGACATG	ACCT	4	Single	0.25	0.25	0	0.5	0
17771	18630	1	109	9	Rep3	17771-18630	proximal-outframe						AAGCTGTCTTTATTTCACCT	ATCTATGAAGTATTTTGTGA	TATTT	5	Single	0.2	0.8	0	0	0
17771	26866	1	109	9	Rep3	17771-26866	distal-inframe						AAGCTGTCTTTATTTCACCT	CATTCAATCCAGAAACTAAC	TTCA	4	Single	0.25	0.5	0	0.25	0
17771	29272	1	109	9	Rep3	17771-29272	distal-outframe						AAGCTGTCTTTATTTCACCT	GTGGTTGACCTACACAGGTG	ACCT	4	Single	0.25	0.25	0	0.5	0
17813	29146	1	109	9	Rep3	17813-29146	distal-outframe						CCTCAAAGATTTTGGGACTA	GGACCAGGAACTAATCAGAC	GGAC	4	Single	0.25	0	0.5	0.25	0
17806	29104	1	109	9	Rep3	17806-29104	distal-outframe						GCTGTAGCCTCAAAGATTTT	TTTCGGCAGACGTGGTCCAG	TTT	3	Single	0	1	0	0	0
17988	28363	1	109	9	Rep3	17988-28363	distal-inframe						CCTTTATGACAAGTTGCAAT	TAACCAGAATGGAGAACGCA	AAT	3	Single	0.666666667	0.333333333	0	0	0
17791	29312	1	109	9	Rep3	17791-29312	distal-inframe						TATAATTCACAGAATGCTGT	GATTCAAATTTCAAAGATCA	ATTCA	5	Single	0.4	0.4	0	0.2	0
17988	29707	1	109	9	Rep3	17988-29707	distal-outframe						CCTTTATGACAAGTTGCAAT	ACATTAGGGAGGACTTGAAA	ACA	3	Single	0.666666667	0	0	0.333333333	0
17887	28624	1	109	9	Rep3	17887-28624	distal-outframe						ACTCAAACCACTGAAACAGC	AGGAACTGGGCCAGAAGCTG	ACTG	4	Single	0.25	0.25	0.25	0.25	0
17887	28354	1	109	9	Rep3	17887-28354	distal-outframe						ACTCAAACCACTGAAACAGC	AACTGGCAGTAACCAGAATG	AACCA	5	Single	0.6	0	0	0.4	0
17887	27141	1	109	9	Rep3	17887-27141	distal-inframe						ACTCAAACCACTGAAACAGC	AACTATAAATTAAACACAGA	AAACA	5	Single	0.8	0	0	0.2	0
17887	23323	1	109	9	Rep3	17887-23323	distal-outframe						ACTCAAACCACTGAAACAGC	GATTCTTGACATTACACCAT	ACCA	4	Single	0.5	0	0	0.5	0
17785	18662	1	109	9	Rep3	17785-18662	proximal-outframe						TCACCTTATAATTCACAGAA	AGCGCACCTGTTGTCTATGT	CACCT	5	Single	0.2	0.2	0	0.6	0
17785	29354	1	109	9	Rep3	17785-29354	distal-inframe						TCACCTTATAATTCACAGAA	ATTGACGCATACAAAACATT	ATT	3	Single	0.333333333	0.666666667	0	0	0
17794	28332	1	109	9	Rep3	17794-28332	distal-outframe						AATTCACAGAATGCTGTAGC	CGTTTGGTGGACCCTCAGAT	CAGA	4	Single	0.5	0	0.25	0.25	0
17806	27622	1	109	9	Rep3	17806-27622	distal-inframe						GCTGTAGCCTCAAAGATTTT	CACGTCTATCAGTTACGTGC	TCA	3	Single	0.333333333	0.333333333	0	0.333333333	0
17794	28340	1	109	9	Rep3	17794-28340	distal-inframe						AATTCACAGAATGCTGTAGC	GGACCCTCAGATTCAACTGG	ATTCA	5	Single	0.4	0.4	0	0.2	0
17796	29341	1	109	9	Rep3	17796-29341	distal-inframe						TTCACAGAATGCTGTAGCCT	GCTGAATAAGCATATTGACG	GCTG	4	Single	0	0.25	0.5	0.25	0
17796	29643	1	109	9	Rep3	17796-29643	distal-outframe						TTCACAGAATGCTGTAGCCT	ACTACATAGCACAAGTAGAT	TAGC	4	Single	0.25	0.25	0.25	0.25	0
17800	21200	1	109	9	Rep3	17800-21200	proximal-outframe						CAGAATGCTGTAGCCTCAAA	ATGCTGATCTTTATAAGCTC	ATGCTG	6	Single	0.166666667	0.333333333	0.333333333	0.166666667	0
17805	20482	1	109	9	Rep3	17805-20482	proximal-outframe						TGCTGTAGCCTCAAAGATTT	CAAACAGGTTCATCTAAGTG	CAAA	4	Single	0.75	0	0	0.25	0
17805	28675	1	109	9	Rep3	17805-28675	distal-inframe						TGCTGTAGCCTCAAAGATTT	CATATGGGTTGCAACTGAGG	TGC	3	Single	0	0.333333333	0.333333333	0.333333333	0
17805	28944	1	109	9	Rep3	17805-28944	distal-outframe						TGCTGTAGCCTCAAAGATTT	CTTTGCTGCTGCTTGACAGA	TGCTG	5	Single	0	0.4	0.4	0.2	0
15623	27169	1	109	9	Rep3	15623-27169	distal-inframe						AACACAGACTTTATGAGTGT	GTAGCAGTGACAATATTGCT	AGTG	4	Single	0.25	0.25	0.5	0	0
15624	27334	1	109	9	Rep3	15624-27334	distal-outframe						ACACAGACTTTATGAGTGTC	TCTAAGTCACTAACTGAGAA	TGAG	4	Single	0.25	0.25	0.5	0	0
15625	16357	1	109	9	Rep3	15625-16357	proximal-inframe						CACAGACTTTATGAGTGTCT	ACATCACATAAATTAGTCTT	CACA	4	Single	0.5	0	0	0.5	0
23661	25645	1	109	9	Rep1	23661-25645	proximal-outframe						CTATGTCACTTGGTGCAGAA	TGCAACTTGCTGTTGTTGTT	ACTTG	5	Single	0.2	0.4	0.2	0.2	0
24711	25582	1	109	9	Rep1	24711-25582	proximal-outframe						GCTATCATCTTATGTCCTTC	TCCAAAATCATAACCCTCAA	ATCAT	5	Single	0.4	0.4	0	0.2	0
24772	29802	1	109	9	Rep1	24772-29802	distal-outframe						TTATGTCCCTGCACAAGAAA	ATATGGAAGAGCCCTAATGT	TATG	4	Single	0.25	0.5	0.25	0	0
24747	29509	1	109	9	Rep1	24747-29509	proximal-outframe						ATGGTGTAGTCTTCTTGCAT	ACAATCCATGAGCAGTGCTG	CAT	3	Single	0.333333333	0.333333333	0	0.333333333	0
24748	29495	1	109	9	Rep1	24748-29495	proximal-outframe						TGGTGTAGTCTTCTTGCATG	TCCAAACAATTGCAACAATC	TTGCA	5	Single	0.2	0.4	0.2	0.2	0
24752	26790	1	109	9	Rep1	24752-26790	proximal-inframe						GTAGTCTTCTTGCATGTGAC	TGTCTTGTAGGCTTGATGTG	GTCTT	5	Single	0	0.6	0.2	0.2	0
24752	29645	1	109	9	Rep1	24752-29645	proximal-inframe						GTAGTCTTCTTGCATGTGAC	TACATAGCACAAGTAGATGT	GTAG	4	Single	0.25	0.25	0.5	0	0
24754	27128	1	109	9	Rep1	24754-27128	proximal-inframe						AGTCTTCTTGCATGTGACTT	CTACAGGATTGGCAACTATA	TTG	3	Single	0	0.666666667	0.333333333	0	0
24758	28281	1	109	9	Rep1	24758-28281	proximal-outframe						TTCTTGCATGTGACTTATGT	CTAAAATGTCTGATAATGGA	ATGT	4	Single	0.25	0.5	0.25	0	0
24765	29293	1	109	9	Rep1	24765-29293	proximal-outframe						ATGTGACTTATGTCCCTGCA	CATCAAATTGGATGACAAAG	TGAC	4	Single	0.25	0.25	0.25	0.25	0
24769	26874	1	109	9	Rep1	24769-26874	proximal-outframe						GACTTATGTCCCTGCACAAG	CCAGAAACTAACATTCTTCT	ACT	3	Single	0.333333333	0.333333333	0	0.333333333	0
24770	29350	1	109	9	Rep1	24770-29350	proximal-outframe						ACTTATGTCCCTGCACAAGA	GCATATTGACGCATACAAAA	ACAA	4	Single	0.75	0	0	0.25	0
24776	27295	1	109	9	Rep1	24776-27295	proximal-inframe						GTCCCTGCACAAGAAAAGAA	AATCTTGATTACATCATAAA	ACA	3	Single	0.666666667	0	0	0.333333333	0
24745	24977	1	109	9	Rep1	24745-24977	proximal-outframe						TCATGGTGTAGTCTTCTTGC	AACACAGTTTATGATCCTTT	AGT	3	Single	0.333333333	0.333333333	0.333333333	0	0
24776	29798	1	109	9	Rep1	24776-29798	distal-outframe						GTCCCTGCACAAGAAAAGAA	GCCTATATGGAAGAGCCCTA	AAGA	4	Single	0.75	0	0.25	0	0
24777	29469	1	109	9	Rep1	24777-29469	proximal-inframe						TCCCTGCACAAGAAAAGAAC	TTCCTGCTGCAGATTTGGAT	CCTGC	5	Single	0	0.2	0.2	0.6	0
24778	28200	1	109	9	Rep1	24778-28200	proximal-outframe						CCCTGCACAAGAAAAGAACT	GTAGTGCGTTGTTCGTTCTA	TGC	3	Single	0	0.333333333	0.333333333	0.333333333	0
24780	27488	1	109	9	Rep1	24780-27488	proximal-inframe						CTGCACAAGAAAAGAACTTC	CAGTACTTTTAAAAGAACCT	AAAAGAAC	8	Single	0.75	0	0.125	0.125	0
24710	25000	1	109	9	Rep1	24710-25000	proximal-outframe						GGCTATCATCTTATGTCCTT	ACCTGAATTAGACTCATTCA	TCAT	4	Single	0.25	0.5	0	0.25	0
24709	28334	1	109	9	Rep1	24709-28334	proximal-outframe						GGGCTATCATCTTATGTCCT	TTTGGTGGACCCTCAGATTC	CCT	3	Single	0	0.333333333	0	0.666666667	0
24695	29187	1	109	9	Rep1	24695-29187	proximal-outframe						GATTTTTGTGGAAAGGGCTA	GGCCGCAAATTGCACAATTT	ATTT	4	Single	0.25	0.75	0	0	0
24689	24748	1	109	9	Rep1	24689-24748	proximal-outframe						AGAGTTGATTTTTGTGGAAA	TGGTGTAGTCTTCTTGCATG	TGG	3	Single	0	0.333333333	0.666666667	0	0
24676	27815	1	109	9	Rep1	24676-27815	proximal-inframe						TGGACAATCAAAAAGAGTTG	TCTGCTATTCCTTGTTTTAA	TTG	3	Single	0	0.666666667	0.333333333	0	0
24676	29226	1	109	9	Rep1	24676-29226	proximal-outframe						TGGACAATCAAAAAGAGTTG	TCTTCGGAATGTCGCGCATT	GGA	3	Single	0.333333333	0	0.666666667	0	0
24680	25978	1	109	9	Rep1	24680-25978	proximal-inframe						CAATCAAAAAGAGTTGATTT	AAATGGGAATCTGGAGTAAA	AATC	4	Single	0.5	0.25	0	0.25	0
24681	27488	1	109	9	Rep1	24681-27488	proximal-inframe						AATCAAAAAGAGTTGATTTT	CAGTACTTTTAAAAGAACCT	AAAAGA	6	Single	0.833333333	0	0.166666667	0	0
24682	28934	1	109	9	Rep1	24682-28934	proximal-outframe						ATCAAAAAGAGTTGATTTTT	GCTGCTCTTGCTTTGCTGCT	TTG	3	Single	0	0.666666667	0.333333333	0	0
24682	29262	1	109	9	Rep1	24682-29262	proximal-outframe						ATCAAAAAGAGTTGATTTTT	CTTCGGGAACGTGGTTGACC	GTTGA	5	Single	0.2	0.4	0.4	0	0
24683	28961	1	109	9	Rep1	24683-28961	proximal-inframe						TCAAAAAGAGTTGATTTTTG	AGATTGAACCAGCTTGAGAG	GATT	4	Single	0.25	0.5	0.25	0	0
24696	28352	1	109	9	Rep1	24696-28352	proximal-outframe						ATTTTTGTGGAAAGGGCTAT	TCAACTGGCAGTAACCAGAA	TGG	3	Single	0	0.333333333	0.666666667	0	0
24695	29009	1	109	9	Rep1	24695-29009	proximal-inframe						GATTTTTGTGGAAAGGGCTA	CAAGGCCAAACTGTCACTAA	AAGG	4	Single	0.5	0	0.5	0	0
24689	24767	1	109	9	Rep1	24689-24767	proximal-inframe						AGAGTTGATTTTTGTGGAAA	GTGACTTATGTCCCTGCACA	GTG	3	Single	0	0.333333333	0.666666667	0	0
24689	25767	1	109	9	Rep1	24689-25767	proximal-outframe						AGAGTTGATTTTTGTGGAAA	AAGAATAATAATGAGGCTTT	AGA	3	Single	0.666666667	0	0.333333333	0	0
24689	29149	1	109	9	Rep1	24689-29149	proximal-outframe						AGAGTTGATTTTTGTGGAAA	CCAGGAACTAATCAGACAAG	GGAA	4	Single	0.5	0	0.5	0	0
24689	29695	1	109	9	Rep1	24689-29695	distal-outframe						AGAGTTGATTTTTGTGGAAA	AATCAGTGTGTAACATTAGG	TGTG	4	Single	0	0.5	0.5	0	0
24693	25173	1	109	9	Rep1	24693-25173	proximal-inframe						TTGATTTTTGTGGAAAGGGC	TCCAAGAACTTGGAAAGTAT	TGGAAAG	7	Single	0.428571429	0.142857143	0.428571429	0	0
24693	29107	1	109	9	Rep1	24693-29107	proximal-outframe						TTGATTTTTGTGGAAAGGGC	CGGCAGACGTGGTCCAGAAC	GTGG	4	Single	0	0.25	0.75	0	0
24694	29472	1	109	9	Rep1	24694-29472	proximal-outframe						TGATTTTTGTGGAAAGGGCT	CTGCTGCAGATTTGGATGAT	GATTT	5	Single	0.2	0.6	0.2	0	0
24781	26116	1	109	9	Rep1	24781-26116	proximal-outframe						TGCACAAGAAAAGAACTTCA	GATGAGCCTGAAGAACATGT	AAGAAC	6	Single	0.666666667	0	0.166666667	0.166666667	0
24784	27537	1	109	9	Rep1	24784-27537	proximal-inframe						ACAAGAAAAGAACTTCACAA	ACCATTTCATCCTCTAGCTG	TTCA	4	Single	0.25	0.5	0	0.25	0
24785	27670	1	109	9	Rep1	24785-27670	proximal-inframe						CAAGAAAAGAACTTCACAAC	AGACAAGAGGAAGTTCAAGA	CAAGA	5	Single	0.6	0	0.2	0.2	0
24793	27716	1	109	9	Rep1	24793-27716	proximal-outframe						GAACTTCACAACTGCTCCTG	TTGCGGCAATAGTGTTTATA	TGC	3	Single	0	0.333333333	0.333333333	0.333333333	0
24737	28944	1	109	9	Rep1	24737-28944	proximal-outframe						TCAGCACCTCATGGTGTAGT	CTTTGCTGCTGCTTGACAGA	CAG	3	Single	0.333333333	0	0.333333333	0.333333333	0
24737	29059	1	109	9	Rep1	24737-29059	proximal-outframe						TCAGCACCTCATGGTGTAGT	TCGGCAAAAACGTACTGCCA	GCA	3	Single	0.333333333	0	0.333333333	0.333333333	0
24740	25388	1	109	9	Rep1	24740-25388	proximal-outframe						GCACCTCATGGTGTAGTCTT	TACACATAAACGAACTTATG	CAC	3	Single	0.333333333	0	0	0.666666667	0
24740	29082	1	109	9	Rep1	24740-29082	proximal-outframe						GCACCTCATGGTGTAGTCTT	AAGCATACAATGTAACACAA	TGTA	4	Single	0.25	0.5	0.25	0	0
24742	28251	1	109	9	Rep1	24742-28251	proximal-outframe						ACCTCATGGTGTAGTCTTCT	GTTGTTTTAGATTTCATCTA	TCAT	4	Single	0.25	0.5	0	0.25	0
24673	25101	1	109	9	Rep1	24673-25101	proximal-outframe						ACTTGGACAATCAAAAAGAG	TTGTAAACATTCAAAAAGAA	TCAAAAAGA	9	Single	0.666666667	0.111111111	0.111111111	0.111111111	0
24672	27903	1	109	9	Rep1	24672-27903	proximal-outframe						TACTTGGACAATCAAAAAGA	AACATGAAATTTCTTGTTTT	CTTG	4	Single	0	0.5	0.25	0.25	0
24671	28679	1	109	9	Rep1	24671-28679	proximal-inframe						GTACTTGGACAATCAAAAAG	TGGGTTGCAACTGAGGGAGC	TGG	3	Single	0	0.333333333	0.666666667	0	0
24735	29261	1	109	9	Rep1	24735-29261	proximal-outframe						AGTCAGCACCTCATGGTGTA	CCTTCGGGAACGTGGTTGAC	TGGT	4	Single	0	0.5	0.5	0	0
24585	28468	1	109	9	Rep1	24585-28468	proximal-outframe						TGCAGACATATGTGACTCAA	GGAAGACCTTAAATTCCCTC	AGAC	4	Single	0.5	0	0.25	0.25	0
24585	29312	1	109	9	Rep1	24585-29312	proximal-outframe						TGCAGACATATGTGACTCAA	GATTCAAATTTCAAAGATCA	TCAA	4	Single	0.5	0.25	0	0.25	0
24585	29483	1	109	9	Rep1	24585-29483	proximal-outframe						TGCAGACATATGTGACTCAA	TTGGATGATTTCTCCAAACA	ATG	3	Single	0.333333333	0.333333333	0.333333333	0	0
24586	25064	1	109	9	Rep1	24586-25064	proximal-outframe						GCAGACATATGTGACTCAAC	GTTGATTTAGGTGACATCTC	GTGAC	5	Single	0.2	0.2	0.4	0.2	0
24587	28442	1	109	9	Rep1	24587-28442	proximal-inframe						CAGACATATGTGACTCAACA	TTCACCGCTCTCACTCAACA	ACTCAACA	8	Single	0.5	0.125	0	0.375	0
24587	29517	1	109	9	Rep1	24587-29517	proximal-outframe						CAGACATATGTGACTCAACA	TGAGCAGTGCTGACTCAACT	TGACTCAAC	9	Single	0.333333333	0.222222222	0.111111111	0.333333333	0
24589	27971	1	109	9	Rep1	24589-27971	proximal-inframe						GACATATGTGACTCAACAAT	ACAGTCATGTACTCAACATC	ACTCAACA	8	Single	0.5	0.125	0	0.375	0
24737	28171	1	109	9	Rep1	24737-28171	proximal-outframe						TCAGCACCTCATGGTGTAGT	ATTGCCAGGAACCTAAATTG	ACCT	4	Single	0.25	0.25	0	0.5	0
24733	25147	1	109	9	Rep1	24733-25147	proximal-inframe						TCAGTCAGCACCTCATGGTG	GAATTTAAATGAATCTCTCA	CTCA	4	Single	0.25	0.25	0	0.5	0
24787	26322	1	109	9	Rep1	24787-26322	proximal-inframe						AGAAAAGAACTTCACAACTG	TTTCGTGGTATTCTTGCTAG	TTC	3	Single	0	0.666666667	0	0.333333333	0
24716	29402	1	109	9	Rep1	24716-29402	proximal-inframe						CATCTTATGTCCTTCCCTCA	AAGAAGAAGGCTGATGAAAC	ATG	3	Single	0.333333333	0.333333333	0.333333333	0	0
24787	27904	1	109	9	Rep1	24787-27904	proximal-outframe						AGAAAAGAACTTCACAACTG	ACATGAAATTTCTTGTTTTC	GAAA	4	Single	0.75	0	0.25	0	0
24745	29461	1	109	9	Rep1	24745-29461	proximal-inframe						TCATGGTGTAGTCTTCTTGC	GACTCTTCTTCCTGCTGCAG	TCTTCTT	7	Single	0	0.714285714	0	0.285714286	0
24745	24789	1	109	9	Rep1	24745-24789	proximal-outframe						TCATGGTGTAGTCTTCTTGC	AAAAGAACTTCACAACTGCT	CTTC	4	Single	0	0.5	0	0.5	0
24713	29324	1	109	9	Rep1	24713-29324	proximal-inframe						TATCATCTTATGTCCTTCCC	AAAGATCAAGTCATTTTGCT	ATCA	4	Single	0.5	0.25	0	0.25	0
24731	27283	1	109	9	Rep1	24731-27283	proximal-inframe						CCTCAGTCAGCACCTCATGG	GTTTCCATTTGGAATCTTGA	CAT	3	Single	0.333333333	0.333333333	0	0.333333333	0
24714	28256	1	109	9	Rep1	24714-28256	proximal-outframe						ATCATCTTATGTCCTTCCCT	TTTAGATTTCATCTAAACGA	TCATCT	6	Single	0.166666667	0.5	0	0.333333333	0
24714	28766	1	109	9	Rep1	24714-28766	proximal-outframe						ATCATCTTATGTCCTTCCCT	CTTCCTCAAGGAACAACATT	CTTCC	5	Single	0	0.4	0	0.6	0
24718	29484	1	109	9	Rep1	24718-29484	proximal-outframe						TCTTATGTCCTTCCCTCAGT	TGGATGATTTCTCCAAACAA	ATG	3	Single	0.333333333	0.333333333	0.333333333	0	0
24732	29194	1	109	9	Rep1	24732-29194	proximal-outframe						CTCAGTCAGCACCTCATGGT	AATTGCACAATTTGCCCCCA	GCAC	4	Single	0.25	0	0.25	0.5	0
24719	27285	1	109	9	Rep1	24719-27285	proximal-outframe						CTTATGTCCTTCCCTCAGTC	TTCCATTTGGAATCTTGATT	TTCC	4	Single	0	0.5	0	0.5	0
24722	28164	1	109	9	Rep1	24722-28164	proximal-inframe						ATGTCCTTCCCTCAGTCAGC	ACAATTAATTGCCAGGAACC	CAG	3	Single	0.333333333	0	0.333333333	0.333333333	0
24723	27658	1	109	9	Rep1	24723-27658	proximal-outframe						TGTCCTTCCCTCAGTCAGCA	AAACTGTTCATCAGACAAGA	TCAG	4	Single	0.25	0.25	0.25	0.25	0
24726	24961	1	109	9	Rep1	24726-24961	proximal-outframe						CCTTCCCTCAGTCAGCACCT	AATAGGAATTGTCAACAACA	GTCA	4	Single	0.25	0.25	0.25	0.25	0
24726	29546	1	109	9	Rep1	24726-29546	proximal-outframe						CCTTCCCTCAGTCAGCACCT	ACTCATGCAGACCACACAAG	CTCA	4	Single	0.25	0.25	0	0.5	0
24731	28913	1	109	9	Rep1	24731-28913	proximal-inframe						CCTCAGTCAGCACCTCATGG	ATGGCTGGCAATGGCGGTGA	ATGG	4	Single	0.25	0.25	0.5	0	0
24744	29492	1	109	9	Rep1	24744-29492	proximal-outframe						CTCATGGTGTAGTCTTCTTG	TTCTCCAAACAATTGCAACA	TTCT	4	Single	0	0.75	0	0.25	0
24676	25985	1	109	9	Rep1	24676-25985	proximal-outframe						TGGACAATCAAAAAGAGTTG	AATCTGGAGTAAAAGACTGT	AAAAGA	6	Single	0.833333333	0	0.166666667	0	0
24675	28939	1	109	9	Rep1	24675-28939	proximal-outframe						TTGGACAATCAAAAAGAGTT	TCTTGCTTTGCTGCTGCTTG	TTG	3	Single	0	0.666666667	0.333333333	0	0
24688	24762	1	109	9	Rep1	24688-24762	proximal-outframe						AAGAGTTGATTTTTGTGGAA	TGCATGTGACTTATGTCCCT	TGTG	4	Single	0	0.5	0.5	0	0
23680	29345	1	109	9	Rep1	23680-29345	distal-outframe						AAATTCAGTTGCTTACTCTA	AATAAGCATATTGACGCATA	AAT	3	Single	0.666666667	0.333333333	0	0	0
23706	27515	1	109	9	Rep1	23706-27515	proximal-inframe						CTATTGCCATACCCACAAAT	CTGGAACATACGAGGGCAAT	CATAC	5	Single	0.4	0.2	0	0.4	0
23706	29139	1	109	9	Rep1	23706-29139	distal-inframe						CTATTGCCATACCCACAAAT	ATTTTGGGGACCAGGAACTA	ATT	3	Single	0.333333333	0.666666667	0	0	0
23706	29322	1	109	9	Rep1	23706-29322	distal-inframe						CTATTGCCATACCCACAAAT	TCAAAGATCAAGTCATTTTG	CAAA	4	Single	0.75	0	0	0.25	0
23707	24416	1	109	9	Rep1	23707-24416	proximal-outframe						TATTGCCATACCCACAAATT	CTTCAAGATGTGGTCAACCA	CAA	3	Single	0.666666667	0	0	0.333333333	0
23707	29179	1	109	9	Rep1	23707-29179	distal-inframe						TATTGCCATACCCACAAATT	CAAACATTGGCCGCAAATTG	CAAATT	6	Single	0.5	0.333333333	0	0.166666667	0
23699	23841	1	109	9	Rep1	23699-23841	proximal-outframe						AATAACTCTATTGCCATACC	ATGGCAGTTTTTGTACACAA	TTG	3	Single	0	0.666666667	0.333333333	0	0
23693	23841	1	109	9	Rep1	23693-23841	proximal-outframe						TACTCTAATAACTCTATTGC	ATGGCAGTTTTTGTACACAA	TTG	3	Single	0	0.666666667	0.333333333	0	0
23685	29441	1	109	9	Rep1	23685-29441	distal-outframe						CAGTTGCTTACTCTAATAAC	CAGAAGAAACAGCAAACTGT	CAG	3	Single	0.333333333	0	0.333333333	0.333333333	0
23705	29495	1	109	9	Rep1	23705-29495	distal-inframe						TCTATTGCCATACCCACAAA	TCCAAACAATTGCAACAATC	ATTGC	5	Single	0.2	0.4	0.2	0.2	0
23680	29623	1	109	9	Rep1	23680-29623	distal-inframe						AAATTCAGTTGCTTACTCTA	GTGCAGAATGAATTCTCGTA	AATTC	5	Single	0.4	0.4	0	0.2	0
23681	24983	1	109	9	Rep1	23681-24983	proximal-inframe						AATTCAGTTGCTTACTCTAA	GTTTATGATCCTTTGCAACC	TTGC	4	Single	0	0.5	0.25	0.25	0
23682	25060	1	109	9	Rep1	23682-25060	proximal-outframe						ATTCAGTTGCTTACTCTAAT	AGATGTTGATTTAGGTGACA	GTTG	4	Single	0	0.5	0.5	0	0
23684	28733	1	109	9	Rep1	23684-28733	distal-inframe						TCAGTTGCTTACTCTAATAA	AATCCTGCTAACAATGCTGC	TGCT	4	Single	0	0.5	0.25	0.25	0
23684	29190	1	109	9	Rep1	23684-29190	distal-outframe						TCAGTTGCTTACTCTAATAA	CGCAAATTGCACAATTTGCC	TTGC	4	Single	0	0.5	0.25	0.25	0
23685	24986	1	109	9	Rep1	23685-24986	proximal-outframe						CAGTTGCTTACTCTAATAAC	TATGATCCTTTGCAACCTGA	TTGC	4	Single	0	0.5	0.25	0.25	0
23685	27122	1	109	9	Rep1	23685-27122	proximal-outframe						CAGTTGCTTACTCTAATAAC	CAGTCGCTACAGGATTGGCA	CAGT	4	Single	0.25	0.25	0.25	0.25	0
23705	29705	1	109	9	Rep1	23705-29705	distal-outframe						TCTATTGCCATACCCACAAA	TAACATTAGGGAGGACTTGA	ACA	3	Single	0.666666667	0	0	0.333333333	0
23705	27937	1	109	9	Rep1	23705-27937	proximal-outframe						TCTATTGCCATACCCACAAA	CAACTGTAGCTGCATTTCAC	CAA	3	Single	0.666666667	0	0	0.333333333	0
23685	28272	1	109	9	Rep1	23685-28272	proximal-outframe						CAGTTGCTTACTCTAATAAC	ACGAACAAACTAAAATGTCT	CTAA	4	Single	0.5	0.25	0	0.25	0
23701	29340	1	109	9	Rep1	23701-29340	distal-outframe						TAACTCTATTGCCATACCCA	TGCTGAATAAGCATATTGAC	TATTG	5	Single	0.2	0.6	0.2	0	0
23663	29764	1	109	9	Rep1	23663-29764	distal-outframe						ATGTCACTTGGTGCAGAAAA	ATCGAGTGTACAGTGAACAA	GTG	3	Single	0	0.333333333	0.666666667	0	0
23678	27140	1	109	9	Rep1	23678-27140	proximal-outframe						GAAAATTCAGTTGCTTACTC	CAACTATAAATTAAACACAG	AAATT	5	Single	0.6	0.4	0	0	0
23680	26319	1	109	9	Rep1	23680-26319	proximal-inframe						AAATTCAGTTGCTTACTCTA	TGCTTTCGTGGTATTCTTGC	TGCTT	5	Single	0	0.6	0.2	0.2	0
23708	26523	1	109	9	Rep1	23708-26523	proximal-outframe						ATTGCCATACCCACAAATTT	TTAATTTTAGCCATGGCAGA	AATTT	5	Single	0.4	0.6	0	0	0
23704	28950	1	109	9	Rep1	23704-28950	distal-outframe						CTCTATTGCCATACCCACAA	TGCTGCTTGACAGATTGAAC	ATTG	4	Single	0.25	0.5	0.25	0	0
23699	27807	1	109	9	Rep1	23699-27807	proximal-inframe						AATAACTCTATTGCCATACC	TTAGCCTTTCTGCTATTCCT	CTATT	5	Single	0.2	0.6	0	0.2	0
23699	29236	1	109	9	Rep1	23699-29236	distal-outframe						AATAACTCTATTGCCATACC	GTCGCGCATTGGCATGGAAG	ATTG	4	Single	0.25	0.5	0.25	0	0
23703	24921	1	109	9	Rep1	23703-24921	proximal-inframe						ACTCTATTGCCATACCCACA	CTACAGACAACACATTTGTG	CACA	4	Single	0.5	0	0	0.5	0
23705	26486	1	109	9	Rep1	23705-26486	proximal-outframe						TCTATTGCCATACCCACAAA	CGAACTAAATATTATATTAG	TATT	4	Single	0.25	0.75	0	0	0
23703	27656	1	109	9	Rep1	23703-27656	proximal-inframe						ACTCTATTGCCATACCCACA	CTAAACTGTTCATCAGACAA	CTA	3	Single	0.333333333	0.333333333	0	0.333333333	0
23703	29360	1	109	9	Rep1	23703-29360	distal-outframe						ACTCTATTGCCATACCCACA	GCATACAAAACATTCCCACC	CATAC	5	Single	0.4	0.2	0	0.4	0
23703	29372	1	109	9	Rep1	23703-29372	distal-outframe						ACTCTATTGCCATACCCACA	TTCCCACCAACAGAGCCTAA	CCCAC	5	Single	0.2	0	0	0.8	0
23704	27070	1	109	9	Rep1	23704-27070	proximal-outframe						CTCTATTGCCATACCCACAA	ACAAATTGGGAGCTTCGCAG	ACAA	4	Single	0.75	0	0	0.25	0
23704	28505	1	109	9	Rep1	23704-28505	proximal-outframe						CTCTATTGCCATACCCACAA	ATTAACACCAATAGCAGTCC	ATT	3	Single	0.333333333	0.666666667	0	0	0
23705	25699	1	109	9	Rep1	23705-25699	proximal-inframe						TCTATTGCCATACCCACAAA	GCTGGCCTTGAAGCCCCTTT	GCC	3	Single	0	0	0.333333333	0.666666667	0
23698	25627	1	109	9	Rep1	23698-25627	proximal-outframe						TAATAACTCTATTGCCATAC	AAGGGTGTTCACTTTGTTTG	ACT	3	Single	0.333333333	0.333333333	0	0.333333333	0
23685	27682	1	109	9	Rep1	23685-27682	proximal-outframe						CAGTTGCTTACTCTAATAAC	GTTCAAGAACTTTACTCTCC	TTACTCT	7	Single	0.142857143	0.571428571	0	0.285714286	0
23686	28035	1	109	9	Rep1	23686-28035	proximal-outframe						AGTTGCTTACTCTAATAACT	AAATGGTATATTAGAGTAGG	AAT	3	Single	0.666666667	0.333333333	0	0	0
24699	29265	1	109	9	Rep1	24699-29265	proximal-inframe						TTTGTGGAAAGGGCTATCAT	CGGGAACGTGGTTGACCTAC	GGAA	4	Single	0.5	0	0.5	0	0
24704	28440	1	109	9	Rep1	24704-28440	proximal-outframe						GGAAAGGGCTATCATCTTAT	GGTTCACCGCTCTCACTCAA	TCA	3	Single	0.333333333	0.333333333	0	0.333333333	0
24703	27699	1	109	9	Rep1	24703-27699	proximal-inframe						TGGAAAGGGCTATCATCTTA	TCCAATTTTTCTTATTGTTG	TCTTA	5	Single	0.2	0.6	0	0.2	0
24703	27702	1	109	9	Rep1	24703-27702	proximal-inframe						TGGAAAGGGCTATCATCTTA	AATTTTTCTTATTGTTGCGG	TCTTA	5	Single	0.2	0.6	0	0.2	0
24703	27770	1	109	9	Rep1	24703-27770	proximal-inframe						TGGAAAGGGCTATCATCTTA	GATTGAACTTTCATTAATTG	TCAT	4	Single	0.25	0.5	0	0.25	0
24703	28228	1	109	9	Rep1	24703-28228	proximal-outframe						TGGAAAGGGCTATCATCTTA	TTTTAGAGTATCATGACGTT	TATCAT	6	Single	0.333333333	0.5	0	0.166666667	0
24703	28299	1	109	9	Rep1	24703-28299	proximal-outframe						TGGAAAGGGCTATCATCTTA	GACCCCAAAATCAGCGAAAT	ATCA	4	Single	0.5	0.25	0	0.25	0
24703	29166	1	109	9	Rep1	24703-29166	proximal-outframe						TGGAAAGGGCTATCATCTTA	AAGGAACTGATTACAAACAT	AAGG	4	Single	0.5	0	0.5	0	0
24704	28328	1	109	9	Rep1	24704-28328	proximal-inframe						GGAAAGGGCTATCATCTTAT	ATTACGTTTGGTGGACCCTC	TTA	3	Single	0.333333333	0.666666667	0	0	0
24704	28794	1	109	9	Rep1	24704-28794	proximal-outframe						GGAAAGGGCTATCATCTTAT	GCTTCTACGCAGAAGGGAGC	AAGGG	5	Single	0.4	0	0.6	0	0
24702	29440	1	109	9	Rep1	24702-29440	proximal-outframe						GTGGAAAGGGCTATCATCTT	ACAGAAGAAACAGCAAACTG	GAAA	4	Single	0.75	0	0.25	0	0
24704	29252	1	109	9	Rep1	24704-29252	proximal-inframe						GGAAAGGGCTATCATCTTAT	GAAGTCACACCTTCGGGAAC	GGAA	4	Single	0.5	0	0.5	0	0
24705	27295	1	109	9	Rep1	24705-27295	proximal-outframe						GAAAGGGCTATCATCTTATG	AATCTTGATTACATCATAAA	ATCTT	5	Single	0.2	0.6	0	0.2	0
24705	28692	1	109	9	Rep1	24705-28692	proximal-inframe						GAAAGGGCTATCATCTTATG	AGGGAGCCTTGAATACACCA	AGGG	4	Single	0.25	0	0.75	0	0
24707	25397	1	109	9	Rep1	24707-25397	proximal-outframe						AAGGGCTATCATCTTATGTC	ACGAACTTATGGATTTGTTT	CTTATG	6	Single	0.166666667	0.5	0.166666667	0.166666667	0
24708	25381	1	109	9	Rep1	24708-25381	proximal-outframe						AGGGCTATCATCTTATGTCC	ATTACATTACACATAAACGA	TTA	3	Single	0.333333333	0.666666667	0	0	0
24700	29256	1	109	9	Rep1	24700-29256	proximal-outframe						TTGTGGAAAGGGCTATCATC	TCACACCTTCGGGAACGTGG	GGAA	4	Single	0.5	0	0.5	0	0
24700	28873	1	109	9	Rep1	24700-28873	proximal-inframe						TTGTGGAAAGGGCTATCATC	TTCAACTCCAGGCAGCAGTA	TCA	3	Single	0.333333333	0.333333333	0	0.333333333	0
24703	25747	1	109	9	Rep1	24703-25747	proximal-outframe						TGGAAAGGGCTATCATCTTA	TTGCAGAGTATAAACTTTGT	TAT	3	Single	0.333333333	0.666666667	0	0	0
24702	28359	1	109	9	Rep1	24702-28359	proximal-inframe						GTGGAAAGGGCTATCATCTT	GCAGTAACCAGAATGGAGAA	TGGA	4	Single	0.25	0.25	0.5	0	0
23690	29296	1	109	9	Rep1	23690-29296	distal-outframe						GCTTACTCTAATAACTCTAT	CAAATTGGATGACAAAGATT	AAT	3	Single	0.666666667	0.333333333	0	0	0
23690	23842	1	109	9	Rep1	23690-23842	proximal-outframe						GCTTACTCTAATAACTCTAT	TGGCAGTTTTTGTACACAAT	TAC	3	Single	0.333333333	0.333333333	0	0.333333333	0
23686	28667	1	109	9	Rep1	23686-28667	proximal-outframe						AGTTGCTTACTCTAATAACT	GACGGCATCATATGGGTTGC	GTTGC	5	Single	0	0.4	0.4	0.2	0
23687	29357	1	109	9	Rep1	23687-29357	distal-inframe						GTTGCTTACTCTAATAACTC	GACGCATACAAAACATTCCC	ATA	3	Single	0.666666667	0.333333333	0	0	0
23687	29575	1	109	9	Rep1	23687-29575	distal-outframe						GTTGCTTACTCTAATAACTC	CTATATAAACGTTTTCGCTT	ATAA	4	Single	0.75	0.25	0	0	0
23688	29750	1	109	9	Rep1	23688-29750	distal-outframe						TTGCTTACTCTAATAACTCT	CCACGCGGAGTACGATCGAG	TAC	3	Single	0.333333333	0.333333333	0	0.333333333	0
23689	28589	1	109	9	Rep1	23689-28589	proximal-outframe						TGCTTACTCTAATAACTCTA	AAAGATCTCAGTCCAAGATG	TCT	3	Single	0	0.666666667	0	0.333333333	0
23689	29326	1	109	9	Rep1	23689-29326	distal-inframe						TGCTTACTCTAATAACTCTA	AGATCAAGTCATTTTGCTGA	TGCT	4	Single	0	0.5	0.25	0.25	0
23689	29341	1	109	9	Rep1	23689-29341	distal-inframe						TGCTTACTCTAATAACTCTA	GCTGAATAAGCATATTGACG	AATAA	5	Single	0.8	0.2	0	0	0
23690	26489	1	109	9	Rep1	23690-26489	proximal-outframe						GCTTACTCTAATAACTCTAT	ACTAAATATTATATTAGTTT	CTAA	4	Single	0.5	0.25	0	0.25	0
24702	27947	1	109	9	Rep1	24702-27947	proximal-outframe						GTGGAAAGGGCTATCATCTT	TGCATTTCACCAAGAATGTA	CAT	3	Single	0.333333333	0.333333333	0	0.333333333	0
24137	29749	1	109	9	Rep1	24137-29749	distal-outframe						TTTAACGGCCTTACTGTTTT	GCCACGCGGAGTACGATCGA	GCC	3	Single	0	0	0.333333333	0.666666667	0
24138	28617	1	109	9	Rep1	24138-28617	proximal-inframe						TTAACGGCCTTACTGTTTTG	ACTACCTAGGAACTGGGCCA	ACTG	4	Single	0.25	0.25	0.25	0.25	0
23517	29574	1	109	9	Rep1	23517-29574	distal-inframe						GCTGTTTAATAGGGGCTGAA	GCTATATAAACGTTTTCGCT	GTTT	4	Single	0	0.75	0.25	0	0
24672	28546	1	109	9	Rep1	24672-28546	proximal-outframe						TACTTGGACAATCAAAAAGA	CCGAAGAGCTACCAGACGAA	AAGA	4	Single	0.75	0	0.25	0	0
24701	26700	1	109	9	Rep1	24701-26700	proximal-inframe						TGTGGAAAGGGCTATCATCT	CTGTTATGGCCAGTAACTTT	TGT	3	Single	0	0.666666667	0.333333333	0	0
24701	27802	1	109	9	Rep1	24701-27802	proximal-outframe						TGTGGAAAGGGCTATCATCT	GCTTTTTAGCCTTTCTGCTA	GCTA	4	Single	0.25	0.25	0.25	0.25	0
24702	24770	1	109	9	Rep1	24702-24770	proximal-outframe						GTGGAAAGGGCTATCATCTT	ACTTATGTCCCTGCACAAGA	CTT	3	Single	0	0.666666667	0	0.333333333	0
24589	28444	1	109	9	Rep1	24589-28444	proximal-inframe						GACATATGTGACTCAACAAT	CACCGCTCTCACTCAACATG	ACTCAACA	8	Single	0.5	0.125	0	0.375	0
24590	27456	1	109	9	Rep1	24590-27456	proximal-outframe						ACATATGTGACTCAACAATT	TTATCACTACCAAGAGTGTG	TGTG	4	Single	0	0.5	0.5	0	0
24591	25356	1	109	9	Rep1	24591-25356	proximal-inframe						CATATGTGACTCAACAATTA	CTGAGCCAGTGCTCAAAGGA	CTCAA	5	Single	0.4	0.2	0	0.4	0
24898	27763	1	109	9	Rep1	24898-27763	proximal-outframe						TTTTTATGAACCACAAATCA	ACAGAATGATTGAACTTTCA	TGAAC	5	Single	0.4	0.2	0.2	0.2	0
24901	29320	1	109	9	Rep1	24901-29320	proximal-inframe						TTATGAACCACAAATCATTA	TTTCAAAGATCAAGTCATTT	TCATT	5	Single	0.2	0.6	0	0.2	0
24902	26193	1	109	9	Rep1	24902-26193	proximal-outframe						TATGAACCACAAATCATTAC	TTATGATGAACCGACGACGA	ATGAACC	7	Single	0.428571429	0.142857143	0.142857143	0.285714286	0
24902	27390	1	109	9	Rep1	24902-27390	proximal-outframe						TATGAACCACAAATCATTAC	GATTGATTAAACGAACATGA	ATTA	4	Single	0.5	0.5	0	0	0
24902	27890	1	109	9	Rep1	24902-27890	proximal-outframe						TATGAACCACAAATCATTAC	TCACGCCTAAACGAACATGA	GAAC	4	Single	0.5	0	0.25	0.25	0
24902	27972	1	109	9	Rep1	24902-27972	proximal-inframe						TATGAACCACAAATCATTAC	CAGTCATGTACTCAACATCA	TCAT	4	Single	0.25	0.5	0	0.25	0
24902	28214	1	109	9	Rep1	24902-28214	proximal-outframe						TATGAACCACAAATCATTAC	GTTCTATGAAGACTTTTTAG	TATGAA	6	Single	0.5	0.333333333	0.166666667	0	0
24902	28231	1	109	9	Rep1	24902-28231	proximal-outframe						TATGAACCACAAATCATTAC	TAGAGTATCATGACGTTCGT	ATCAT	5	Single	0.4	0.4	0	0.2	0
24897	26832	1	109	9	Rep1	24897-26832	proximal-outframe						ATTTTTATGAACCACAAATC	TTCAGACTGTTTGCGCGTAC	TTT	3	Single	0	1	0	0	0
24901	28443	1	109	9	Rep1	24901-28443	proximal-outframe						TTATGAACCACAAATCATTA	TCACCGCTCTCACTCAACAT	TCA	3	Single	0.333333333	0.333333333	0	0.333333333	0
24896	29495	1	109	9	Rep1	24896-29495	proximal-inframe						AATTTTTATGAACCACAAAT	TCCAAACAATTGCAACAATC	CAAA	4	Single	0.75	0	0	0.25	0
24892	27478	1	109	9	Rep1	24892-27478	proximal-outframe						AAGGAATTTTTATGAACCAC	AGAGGTACAACAGTACTTTT	TTTT	4	Single	0	1	0	0	0
24889	25537	1	109	9	Rep1	24889-25537	proximal-outframe						ACAAAGGAATTTTTATGAAC	TGGCTTATTGTTGGCGTTGC	TTAT	4	Single	0.25	0.75	0	0	0
24889	27768	1	109	9	Rep1	24889-27768	proximal-outframe						ACAAAGGAATTTTTATGAAC	ATGATTGAACTTTCATTAAT	TGAAC	5	Single	0.4	0.2	0.2	0.2	0
24890	24925	1	109	9	Rep1	24890-24925	proximal-outframe						CAAAGGAATTTTTATGAACC	AGACAACACATTTGTGTCTG	ATTT	4	Single	0.25	0.75	0	0	0
24890	25503	1	109	9	Rep1	24890-25503	proximal-outframe						CAAAGGAATTTTTATGAACC	AACGATACCGATACAAGCCT	AAC	3	Single	0.666666667	0	0	0.333333333	0
24890	25829	1	109	9	Rep1	24890-25829	proximal-outframe						CAAAGGAATTTTTATGAACC	ATGCCAACTATTTTCTTTGC	ATTTT	5	Single	0.2	0.8	0	0	0
24901	28833	1	109	9	Rep1	24901-28833	proximal-outframe						TTATGAACCACAAATCATTA	CTTCTCGTTCCTCATCACGT	TCAT	4	Single	0.25	0.5	0	0.25	0
24901	28335	1	109	9	Rep1	24901-28335	proximal-outframe						TTATGAACCACAAATCATTA	TTGGTGGACCCTCAGATTCA	ACC	3	Single	0.333333333	0	0	0.666666667	0
24890	27285	1	109	9	Rep1	24890-27285	proximal-outframe						CAAAGGAATTTTTATGAACC	TTCCATTTGGAATCTTGATT	GGAAT	5	Single	0.4	0.2	0.4	0	0
24899	25991	1	109	9	Rep1	24899-25991	proximal-outframe						TTTTATGAACCACAAATCAT	GAGTAAAAGACTGTGTTGTA	AAA	3	Single	1	0	0	0	0
24647	27210	1	109	9	Rep1	24647-27210	proximal-outframe						GCTGCTACTAAAATGTCAGA	ACAGATGTTTCATCTCGTTG	CAGA	4	Single	0.5	0	0.25	0.25	0
24647	29496	1	109	9	Rep1	24647-29496	proximal-outframe						GCTGCTACTAAAATGTCAGA	CCAAACAATTGCAACAATCC	AAA	3	Single	1	0	0	0	0
24792	28865	1	109	9	Rep1	24792-28865	proximal-outframe						AGAACTTCACAACTGCTCCT	TCAAGAAATTCAACTCCAGG	CAACT	5	Single	0.4	0.2	0	0.4	0
24793	28151	1	109	9	Rep1	24793-28151	proximal-inframe						GAACTTCACAACTGCTCCTG	CTGTTTACCTTTTACAATTA	ACAA	4	Single	0.75	0	0	0.25	0
24139	25767	1	109	9	Rep1	24139-25767	proximal-inframe						TAACGGCCTTACTGTTTTGC	AAGAATAATAATGAGGCTTT	TAA	3	Single	0.666666667	0.333333333	0	0	0
24888	26707	1	109	9	Rep1	24888-26707	proximal-inframe						CACAAAGGAATTTTTATGAA	GGCCAGTAACTTTAGCTTGT	TTTA	4	Single	0.25	0.75	0	0	0
24898	28437	1	109	9	Rep1	24898-28437	proximal-outframe						TTTTTATGAACCACAAATCA	CTTGGTTCACCGCTCTCACT	TCA	3	Single	0.333333333	0.333333333	0	0.333333333	0
24899	28649	1	109	9	Rep1	24899-28649	proximal-inframe						TTTTATGAACCACAAATCAT	CCCTATGGTGCTAACAAAGA	ACAAA	5	Single	0.8	0	0	0.2	0
24901	27566	1	109	9	Rep1	24901-27566	proximal-outframe						TTATGAACCACAAATCATTA	TTGCACTGACTTGCTTTAGC	CAC	3	Single	0.333333333	0	0	0.666666667	0
24899	28870	1	109	9	Rep1	24899-28870	proximal-outframe						TTTTATGAACCACAAATCAT	AAATTCAACTCCAGGCAGCA	AAAT	4	Single	0.75	0.25	0	0	0
24899	29303	1	109	9	Rep1	24899-29303	proximal-inframe						TTTTATGAACCACAAATCAT	GATGACAAAGATTCAAATTT	ACAAA	5	Single	0.8	0	0	0.2	0
24899	29431	1	109	9	Rep1	24899-29431	proximal-outframe						TTTTATGAACCACAAATCAT	ACCGCAGAGACAGAAGAAAC	ACC	3	Single	0.333333333	0	0	0.666666667	0
24900	28562	1	109	9	Rep1	24900-28562	proximal-outframe						TTTATGAACCACAAATCATT	CGAATTCGTGGTGGTGACGG	GAA	3	Single	0.666666667	0	0.333333333	0	0
24900	28910	1	109	9	Rep1	24900-28910	proximal-outframe						TTTATGAACCACAAATCATT	AGAATGGCTGGCAATGGCGG	GAA	3	Single	0.666666667	0	0.333333333	0	0
24900	29217	1	109	9	Rep1	24900-29217	proximal-inframe						TTTATGAACCACAAATCATT	CTTCAGCGTTCTTCGGAATG	TCA	3	Single	0.333333333	0.333333333	0	0.333333333	0
24900	29295	1	109	9	Rep1	24900-29295	proximal-inframe						TTTATGAACCACAAATCATT	TCAAATTGGATGACAAAGAT	CAAAT	5	Single	0.6	0.2	0	0.2	0
24890	26724	1	109	9	Rep1	24890-26724	proximal-inframe						CAAAGGAATTTTTATGAACC	TGTTTTGTGCTTGCTGCTGT	TTTT	4	Single	0	1	0	0	0
24891	26707	1	109	9	Rep1	24891-26707	proximal-inframe						AAAGGAATTTTTATGAACCA	GGCCAGTAACTTTAGCTTGT	TTTA	4	Single	0.25	0.75	0	0	0
24643	28242	1	109	9	Rep1	24643-28242	proximal-outframe						TCTTGCTGCTACTAAAATGT	GACGTTCGTGTTGTTTTAGA	TGT	3	Single	0	0.666666667	0.333333333	0	0
24916	29296	1	109	9	Rep1	24916-29296	proximal-inframe						CATTACTACAGACAACACAT	CAAATTGGATGACAAAGATT	GACAA	5	Single	0.6	0	0.2	0.2	0
24913	28242	1	109	9	Rep1	24913-28242	proximal-outframe						AATCATTACTACAGACAACA	GACGTTCGTGTTGTTTTAGA	GAC	3	Single	0.333333333	0	0.333333333	0.333333333	0
24914	28494	1	109	9	Rep1	24914-28494	proximal-outframe						ATCATTACTACAGACAACAC	AAGGCGTTCCAATTAACACC	AACAC	5	Single	0.6	0	0	0.4	0
24914	29344	1	109	9	Rep1	24914-29344	proximal-outframe						ATCATTACTACAGACAACAC	GAATAAGCATATTGACGCAT	CAT	3	Single	0.333333333	0.333333333	0	0.333333333	0
24914	29592	1	109	9	Rep1	24914-29592	proximal-outframe						ATCATTACTACAGACAACAC	CTTTTCCGTTTACGATATAT	TTAC	4	Single	0.25	0.5	0	0.25	0
24916	27604	1	109	9	Rep1	24916-27604	proximal-outframe						CATTACTACAGACAACACAT	TGTCCTGACGGCGTAAAACA	AACA	4	Single	0.75	0	0	0.25	0
24910	29293	1	109	9	Rep1	24910-29293	proximal-inframe						ACAAATCATTACTACAGACA	CATCAAATTGGATGACAAAG	CAAAT	5	Single	0.6	0.2	0	0.2	0
24916	28363	1	109	9	Rep1	24916-28363	proximal-inframe						CATTACTACAGACAACACAT	TAACCAGAATGGAGAACGCA	CAGA	4	Single	0.5	0	0.25	0.25	0
24917	24965	1	109	9	Rep1	24917-24965	proximal-inframe						ATTACTACAGACAACACATT	GGAATTGTCAACAACACAGT	ACAACACA	8	Single	0.625	0	0	0.375	0
24912	28707	1	109	9	Rep1	24912-28707	proximal-inframe						AAATCATTACTACAGACAAC	CACCAAAAGATCACATTGGC	ATCA	4	Single	0.5	0.25	0	0.25	0
24917	27121	1	109	9	Rep1	24917-27121	proximal-outframe						ATTACTACAGACAACACATT	ACAGTCGCTACAGGATTGGC	CTACAG	6	Single	0.333333333	0.166666667	0.166666667	0.333333333	0
24917	29016	1	109	9	Rep1	24917-29016	proximal-outframe						ATTACTACAGACAACACATT	AAACTGTCACTAAGAAATCT	ACTA	4	Single	0.5	0.25	0	0.25	0
24917	29399	1	109	9	Rep1	24917-29399	proximal-inframe						ATTACTACAGACAACACATT	AAAAAGAAGAAGGCTGATGA	AGA	3	Single	0.666666667	0	0.333333333	0	0
24917	29422	1	109	9	Rep1	24917-29422	proximal-outframe						ATTACTACAGACAACACATT	TCAAGCCTTACCGCAGAGAC	TTAC	4	Single	0.25	0.5	0	0.25	0
24922	29264	1	109	9	Rep1	24922-29264	proximal-outframe						TACAGACAACACATTTGTGT	TCGGGAACGTGGTTGACCTA	AAC	3	Single	0.666666667	0	0	0.333333333	0
24923	29325	1	109	9	Rep1	24923-29325	proximal-outframe						ACAGACAACACATTTGTGTC	AAGATCAAGTCATTTTGCTG	CATTT	5	Single	0.2	0.6	0	0.2	0
24910	29341	1	109	9	Rep1	24910-29341	proximal-inframe						ACAAATCATTACTACAGACA	GCTGAATAAGCATATTGACG	AAT	3	Single	0.666666667	0.333333333	0	0	0
24912	29363	1	109	9	Rep1	24912-29363	proximal-outframe						AAATCATTACTACAGACAAC	TACAAAACATTCCCACCAAC	TACA	4	Single	0.5	0.25	0	0.25	0
24912	27132	1	109	9	Rep1	24912-27132	proximal-outframe						AAATCATTACTACAGACAAC	AGGATTGGCAACTATAAATT	CAAC	4	Single	0.5	0	0	0.5	0
24892	25765	1	109	9	Rep1	24892-25765	proximal-outframe						AAGGAATTTTTATGAACCAC	GTAAGAATAATAATGAGGCT	GAAT	4	Single	0.5	0.25	0.25	0	0
24895	27896	1	109	9	Rep1	24895-27896	proximal-inframe						GAATTTTTATGAACCACAAA	CTAAACGAACATGAAATTTC	ATGAA	5	Single	0.6	0.2	0.2	0	0
24892	29371	1	109	9	Rep1	24892-29371	proximal-inframe						AAGGAATTTTTATGAACCAC	ATTCCCACCAACAGAGCCTA	CCAC	4	Single	0.25	0	0	0.75	0
24896	27249	1	109	9	Rep1	24896-27249	proximal-outframe						AATTTTTATGAACCACAAAT	AGAGATATTACTAATTATTA	AATT	4	Single	0.5	0.5	0	0	0
24893	28801	1	109	9	Rep1	24893-28801	proximal-outframe						AGGAATTTTTATGAACCACA	CGCAGAAGGGAGCAGAGGCG	GAA	3	Single	0.666666667	0	0.333333333	0	0
24894	28272	1	109	9	Rep1	24894-28272	proximal-outframe						GGAATTTTTATGAACCACAA	ACGAACAAACTAAAATGTCT	GAAC	4	Single	0.5	0	0.25	0.25	0
24894	28881	1	109	9	Rep1	24894-28881	proximal-inframe						GGAATTTTTATGAACCACAA	CAGGCAGCAGTAGGGGAACT	GGAA	4	Single	0.5	0	0.5	0	0
24894	29246	1	109	9	Rep1	24894-29246	proximal-outframe						GGAATTTTTATGAACCACAA	GGCATGGAAGTCACACCTTC	GGAA	4	Single	0.5	0	0.5	0	0
24894	29256	1	109	9	Rep1	24894-29256	proximal-inframe						GGAATTTTTATGAACCACAA	TCACACCTTCGGGAACGTGG	CACA	4	Single	0.5	0	0	0.5	0
24895	28411	1	109	9	Rep1	24895-28411	proximal-inframe						GAATTTTTATGAACCACAAA	CCAAGGTTTACCCAATAATA	TTTA	4	Single	0.25	0.75	0	0	0
24912	26698	1	109	9	Rep1	24912-26698	proximal-inframe						AAATCATTACTACAGACAAC	GGCTGTTATGGCCAGTAACT	TTA	3	Single	0.333333333	0.666666667	0	0	0
24896	26869	1	109	9	Rep1	24896-26869	proximal-outframe						AATTTTTATGAACCACAAAT	TCAATCCAGAAACTAACATT	CAA	3	Single	0.666666667	0	0	0.333333333	0
24896	26929	1	109	9	Rep1	24896-26929	proximal-outframe						AATTTTTATGAACCACAAAT	CGCTTCTAGAAAGTGAACTC	TGAAC	5	Single	0.4	0.2	0.2	0.2	0
24902	28621	1	109	9	Rep1	24902-28621	proximal-outframe						TATGAACCACAAATCATTAC	CCTAGGAACTGGGCCAGAAG	GAAC	4	Single	0.5	0	0.25	0.25	0
24902	28734	1	109	9	Rep1	24902-28734	proximal-outframe						TATGAACCACAAATCATTAC	ATCCTGCTAACAATGCTGCA	ACAA	4	Single	0.75	0	0	0.25	0
24902	29107	1	109	9	Rep1	24902-29107	proximal-outframe						TATGAACCACAAATCATTAC	CGGCAGACGTGGTCCAGAAC	GAAC	4	Single	0.5	0	0.25	0.25	0
24915	29018	1	109	9	Rep1	24915-29018	proximal-outframe						TCATTACTACAGACAACACA	ACTGTCACTAAGAAATCTGC	ACTA	4	Single	0.5	0.25	0	0.25	0
24911	29187	1	109	9	Rep1	24911-29187	proximal-outframe						CAAATCATTACTACAGACAA	GGCCGCAAATTGCACAATTT	CAAAT	5	Single	0.6	0.2	0	0.2	0
24644	27578	1	109	9	Rep1	24644-27578	proximal-outframe						CTTGCTGCTACTAAAATGTC	GCTTTAGCACTCAATTTGCT	TTGCT	5	Single	0	0.6	0.2	0.2	0
24640	29317	1	109	9	Rep1	24640-29317	proximal-inframe						TAATCTTGCTGCTACTAAAA	AAATTTCAAAGATCAAGTCA	AAA	3	Single	1	0	0	0	0
24591	28367	1	109	9	Rep1	24591-28367	proximal-outframe						CATATGTGACTCAACAATTA	CAGAATGGAGAACGCAGTGG	AAT	3	Single	0.666666667	0.333333333	0	0	0
24580	28654	1	109	9	Rep1	24580-28654	proximal-inframe						AAGTTTGCAGACATATGTGA	TGGTGCTAACAAAGACGGCA	AGAC	4	Single	0.5	0	0.25	0.25	0
24564	29639	1	109	9	Rep1	24564-29639	distal-outframe						TCACAGGCAGACTTCAAAGT	CGTAACTACATAGCACAAGT	CACA	4	Single	0.5	0	0	0.5	0
24566	27166	1	109	9	Rep1	24566-27166	proximal-outframe						ACAGGCAGACTTCAAAGTTT	CCAGTAGCAGTGACAATATT	GCAG	4	Single	0.25	0	0.5	0.25	0
24566	27745	1	109	9	Rep1	24566-27745	proximal-inframe						ACAGGCAGACTTCAAAGTTT	TTCACACTCAAAAGAAAGAC	TCAAA	5	Single	0.6	0.2	0	0.2	0
24568	27285	1	109	9	Rep1	24568-27285	proximal-inframe						AGGCAGACTTCAAAGTTTGC	TTCCATTTGGAATCTTGATT	TTTG	4	Single	0	0.75	0.25	0	0
24585	26721	1	109	9	Rep1	24585-26721	proximal-outframe						TGCAGACATATGTGACTCAA	GCTTGTTTTGTGCTTGCTGC	TGTG	4	Single	0	0.5	0.5	0	0
24574	29481	1	109	9	Rep1	24574-29481	proximal-outframe						ACTTCAAAGTTTGCAGACAT	ATTTGGATGATTTCTCCAAA	TTTG	4	Single	0	0.75	0.25	0	0
24575	26054	1	109	9	Rep1	24575-26054	proximal-outframe						CTTCAAAGTTTGCAGACATA	CTCAATTGAGTACAGACACT	CAGACA	6	Single	0.5	0	0.166666667	0.333333333	0
24580	29444	1	109	9	Rep1	24580-29444	proximal-outframe						AAGTTTGCAGACATATGTGA	AAGAAACAGCAAACTGTGAC	TGTGA	5	Single	0.2	0.4	0.4	0	0
24561	29082	1	109	9	Rep1	24561-29082	proximal-inframe						TGATCACAGGCAGACTTCAA	AAGCATACAATGTAACACAA	CACA	4	Single	0.5	0	0	0.5	0
24581	27285	1	109	9	Rep1	24581-27285	proximal-outframe						AGTTTGCAGACATATGTGAC	TTCCATTTGGAATCTTGATT	TTTG	4	Single	0	0.75	0.25	0	0
24581	29443	1	109	9	Rep1	24581-29443	proximal-outframe						AGTTTGCAGACATATGTGAC	GAAGAAACAGCAAACTGTGA	TGTGA	5	Single	0.2	0.4	0.4	0	0
24584	27046	1	109	9	Rep1	24584-27046	proximal-outframe						TTGCAGACATATGTGACTCA	CTACATCACGAACGCTTTCT	ACAT	4	Single	0.5	0.25	0	0.25	0
24584	28992	1	109	9	Rep1	24584-28992	proximal-outframe						TTGCAGACATATGTGACTCA	GTAAAGGCCAACAACAACAA	ACA	3	Single	0.666666667	0	0	0.333333333	0
24584	29182	1	109	9	Rep1	24584-29182	proximal-outframe						TTGCAGACATATGTGACTCA	ACATTGGCCGCAAATTGCAC	TTGCA	5	Single	0.2	0.4	0.2	0.2	0
24599	28753	1	109	9	Rep1	24599-28753	proximal-outframe						ACTCAACAATTAATTAGAGC	AATCGTGCTACAACTTCCTC	ACAA	4	Single	0.75	0	0	0.25	0
24599	28793	1	109	9	Rep1	24599-28793	proximal-inframe						ACTCAACAATTAATTAGAGC	GGCTTCTACGCAGAAGGGAG	AGA	3	Single	0.666666667	0	0.333333333	0	0
24563	29083	1	109	9	Rep1	24563-29083	proximal-outframe						ATCACAGGCAGACTTCAAAG	AGCATACAATGTAACACAAG	CACA	4	Single	0.5	0	0	0.5	0
24561	26763	1	109	9	Rep1	24561-26763	proximal-outframe						TGATCACAGGCAGACTTCAA	ACCGGTGGAATTGCTATCGC	ATC	3	Single	0.333333333	0.333333333	0	0.333333333	0
24667	29499	1	109	9	Rep1	24667-29499	proximal-outframe						GTGTGTACTTGGACAATCAA	AACAATTGCAACAATCCATG	ACAATC	6	Single	0.5	0.166666667	0	0.333333333	0
24596	29407	1	109	9	Rep1	24596-29407	proximal-outframe						GTGACTCAACAATTAATTAG	GAAGGCTGATGAAACTCAAG	ACTCAA	6	Single	0.5	0.166666667	0	0.333333333	0
24591	28790	1	109	9	Rep1	24591-28790	proximal-outframe						CATATGTGACTCAACAATTA	AAAGGCTTCTACGCAGAAGG	[]	0	Single	0	0	0	0	0
24591	29305	1	109	9	Rep1	24591-29305	proximal-outframe						CATATGTGACTCAACAATTA	TGACAAAGATTCAAATTTCA	TGAC	4	Single	0.25	0.25	0.25	0.25	0
24593	28970	1	109	9	Rep1	24593-28970	proximal-inframe						TATGTGACTCAACAATTAAT	CAGCTTGAGAGCAAAATGTC	ATGT	4	Single	0.25	0.5	0.25	0	0
24595	28479	1	109	9	Rep1	24595-28479	proximal-outframe						TGTGACTCAACAATTAATTA	AATTCCCTCGAGGACAAGGC	AATT	4	Single	0.5	0.5	0	0	0
24596	25585	1	109	9	Rep1	24596-25585	proximal-inframe						GTGACTCAACAATTAATTAG	AAAATCATAACCCTCAAAAA	CTCAA	5	Single	0.4	0.2	0	0.4	0
24596	27147	1	109	9	Rep1	24596-27147	proximal-inframe						GTGACTCAACAATTAATTAG	AAATTAAACACAGACCATTC	AATTAA	6	Single	0.666666667	0.333333333	0	0	0
24596	28597	1	109	9	Rep1	24596-28597	proximal-outframe						GTGACTCAACAATTAATTAG	CAGTCCAAGATGGTATTTCT	CAA	3	Single	0.666666667	0	0	0.333333333	0
24597	28623	1	109	9	Rep1	24597-28623	proximal-inframe						TGACTCAACAATTAATTAGA	TAGGAACTGGGCCAGAAGCT	TAG	3	Single	0.333333333	0.333333333	0.333333333	0	0
24555	29274	1	109	9	Rep1	24555-29274	proximal-inframe						ATAGGTTGATCACAGGCAGA	GGTTGACCTACACAGGTGCC	GGTTGA	6	Single	0.166666667	0.333333333	0.5	0	0
24599	26905	1	109	9	Rep1	24599-26905	proximal-outframe						ACTCAACAATTAATTAGAGC	TCCATGGCACTATTCTGACC	ACT	3	Single	0.333333333	0.333333333	0	0.333333333	0
24585	28078	1	109	9	Rep1	24585-28078	proximal-inframe						TGCAGACATATGTGACTCAA	TTGAATTGTGCGTGGATGAG	TGTG	4	Single	0	0.5	0.5	0	0
24585	28042	1	109	9	Rep1	24585-28042	proximal-inframe						TGCAGACATATGTGACTCAA	ATATTAGAGTAGGAGCTAGA	ATAT	4	Single	0.5	0.5	0	0	0
24585	27224	1	109	9	Rep1	24585-27224	proximal-inframe						TGCAGACATATGTGACTCAA	TCGTTGACTTTCAGGTTACT	TGACT	5	Single	0.2	0.4	0.2	0.2	0
24567	26577	1	109	9	Rep1	24567-26577	proximal-outframe						CAGGCAGACTTCAAAGTTTG	AAGCTCCTTGAACAATGGAA	AAG	3	Single	0.666666667	0	0.333333333	0	0
24553	28548	1	109	9	Rep1	24553-28548	proximal-outframe						TGATAGGTTGATCACAGGCA	GAAGAGCTACCAGACGAATT	CAG	3	Single	0.333333333	0	0.333333333	0.333333333	0
24555	25602	1	109	9	Rep1	24555-25602	proximal-outframe						ATAGGTTGATCACAGGCAGA	AAAGAGATGGCAACTAGCAC	GGCA	4	Single	0.25	0	0.5	0.25	0
24600	27112	1	109	9	Rep1	24600-27112	proximal-inframe						CTCAACAATTAATTAGAGCT	TTGCTGCATACAGTCGCTAC	GCT	3	Single	0	0.333333333	0.333333333	0.333333333	0
24656	26707	1	109	9	Rep1	24656-26707	proximal-outframe						AAAATGTCAGAGTGTGTACT	GGCCAGTAACTTTAGCTTGT	CAG	3	Single	0.333333333	0	0.333333333	0.333333333	0
24639	28565	1	109	9	Rep1	24639-28565	proximal-outframe						CTAATCTTGCTGCTACTAAA	ATTCGTGGTGGTGACGGTAA	TAA	3	Single	0.666666667	0.333333333	0	0	0
24612	29167	1	109	9	Rep1	24612-29167	proximal-outframe						TTAGAGCTGCAGAAATCAGA	AGGAACTGATTACAAACATT	GAA	3	Single	0.666666667	0	0.333333333	0	0
24602	27285	1	109	9	Rep1	24602-27285	proximal-outframe						CAACAATTAATTAGAGCTGC	TTCCATTTGGAATCTTGATT	ATT	3	Single	0.333333333	0.666666667	0	0	0
24624	27423	1	109	9	Rep1	24624-27423	proximal-outframe						AAATCAGAGCTTCTGCTAAT	CTTGGCACTGATAACACTCG	CTT	3	Single	0	0.666666667	0	0.333333333	0
24604	28274	1	109	9	Rep1	24604-28274	proximal-outframe						ACAATTAATTAGAGCTGCAG	GAACAAACTAAAATGTCTGA	ACAA	4	Single	0.75	0	0	0.25	0
24606	27934	1	109	9	Rep1	24606-27934	proximal-inframe						AATTAATTAGAGCTGCAGAA	TCACAACTGTAGCTGCATTT	AGCTGCA	7	Single	0.285714286	0.142857143	0.285714286	0.285714286	0
24606	29218	1	109	9	Rep1	24606-29218	proximal-outframe						AATTAATTAGAGCTGCAGAA	TTCAGCGTTCTTCGGAATGT	CAG	3	Single	0.333333333	0	0.333333333	0.333333333	0
24606	29569	1	109	9	Rep1	24606-29569	proximal-outframe						AATTAATTAGAGCTGCAGAA	GATGGGCTATATAAACGTTT	GCT	3	Single	0	0.333333333	0.333333333	0.333333333	0
24609	29187	1	109	9	Rep1	24609-29187	proximal-inframe						TAATTAGAGCTGCAGAAATC	GGCCGCAAATTGCACAATTT	AAAT	4	Single	0.75	0.25	0	0	0
24618	27754	1	109	9	Rep1	24618-27754	proximal-outframe						CTGCAGAAATCAGAGCTTCT	AAAAGAAAGACAGAATGATT	AGAAA	5	Single	0.8	0	0.2	0	0
24655	29757	1	109	9	Rep1	24655-29757	distal-outframe						TAAAATGTCAGAGTGTGTAC	GAGTACGATCGAGTGTACAG	GAGTGT	6	Single	0.166666667	0.333333333	0.5	0	0
24622	25084	1	109	9	Rep1	24622-25084	proximal-inframe						AGAAATCAGAGCTTCTGCTA	TGGCATTAATGCTTCAGTTG	GCTTC	5	Single	0	0.4	0.2	0.4	0
24623	24671	1	109	9	Rep1	24623-24671	proximal-inframe						GAAATCAGAGCTTCTGCTAA	GTACTTGGACAATCAAAAAG	AATCA	5	Single	0.6	0.2	0	0.2	0
24624	28519	1	109	9	Rep1	24624-28519	proximal-outframe						AAATCAGAGCTTCTGCTAAT	CAGTCCAGATGACCAAATTG	CAGA	4	Single	0.5	0	0.25	0.25	0
24649	24764	1	109	9	Rep1	24649-24764	proximal-outframe						TGCTACTAAAATGTCAGAGT	CATGTGACTTATGTCCCTGC	ATGTC	5	Single	0.2	0.4	0.2	0.2	0
24626	24800	1	109	9	Rep1	24626-24800	proximal-inframe						ATCAGAGCTTCTGCTAATCT	ACAACTGCTCCTGCCATTTG	CTGCT	5	Single	0	0.4	0.2	0.4	0
24632	25033	1	109	9	Rep1	24632-25033	proximal-outframe						GCTTCTGCTAATCTTGCTGC	TAAATATTTTAAGAATCATA	AATC	4	Single	0.5	0.25	0	0.25	0
24635	25079	1	109	9	Rep1	24635-25079	proximal-inframe						TCTGCTAATCTTGCTGCTAC	ATCTCTGGCATTAATGCTTC	ATCT	4	Single	0.25	0.5	0	0.25	0
24651	28251	1	109	9	Rep1	24651-28251	proximal-outframe						CTACTAAAATGTCAGAGTGT	GTTGTTTTAGATTTCATCTA	TGT	3	Single	0	0.666666667	0.333333333	0	0
24671	28404	1	109	9	Rep1	24671-28404	proximal-outframe						GTACTTGGACAATCAAAAAG	GTCGGCCCCAAGGTTTACCC	CAA	3	Single	0.666666667	0	0	0.333333333	0
24656	28285	1	109	9	Rep1	24656-28285	proximal-outframe						AAAATGTCAGAGTGTGTACT	AATGTCTGATAATGGACCCC	AATGTC	6	Single	0.333333333	0.333333333	0.166666667	0.166666667	0
24668	28500	1	109	9	Rep1	24668-28500	proximal-outframe						TGTGTACTTGGACAATCAAA	TTCCAATTAACACCAATAGC	CAAT	4	Single	0.5	0.25	0	0.25	0
24656	28574	1	109	9	Rep1	24656-28574	proximal-inframe						AAAATGTCAGAGTGTGTACT	GGTGACGGTAAAATGAAAGA	AAAATG	6	Single	0.666666667	0.166666667	0.166666667	0	0
24661	29704	1	109	9	Rep1	24661-29704	distal-outframe						GTCAGAGTGTGTACTTGGAC	GTAACATTAGGGAGGACTTG	ACTTG	5	Single	0.2	0.4	0.2	0.2	0
24662	29343	1	109	9	Rep1	24662-29343	proximal-outframe						TCAGAGTGTGTACTTGGACA	TGAATAAGCATATTGACGCA	TTG	3	Single	0	0.666666667	0.333333333	0	0
24664	27877	1	109	9	Rep1	24664-27877	proximal-outframe						AGAGTGTGTACTTGGACAAT	ATAATGAAACTTGTCACGCC	ACTTG	5	Single	0.2	0.4	0.2	0.2	0
24665	26444	1	109	9	Rep1	24665-26444	proximal-outframe						GAGTGTGTACTTGGACAATC	AAAATCTGAATTCTTCTAGA	AATC	4	Single	0.5	0.25	0	0.25	0
24665	29494	1	109	9	Rep1	24665-29494	proximal-outframe						GAGTGTGTACTTGGACAATC	CTCCAAACAATTGCAACAAT	ACAAT	5	Single	0.6	0.2	0	0.2	0
24667	29136	1	109	9	Rep1	24667-29136	proximal-outframe						GTGTGTACTTGGACAATCAA	GAAATTTTGGGGACCAGGAA	TTGG	4	Single	0	0.5	0.5	0	0
24652	27210	1	109	9	Rep1	24652-27210	proximal-inframe						TACTAAAATGTCAGAGTGTG	ACAGATGTTTCATCTCGTTG	CAGA	4	Single	0.5	0	0.25	0.25	0
24671	28290	1	109	9	Rep1	24671-28290	proximal-outframe						GTACTTGGACAATCAAAAAG	CTGATAATGGACCCCAAAAT	TGGAC	5	Single	0.2	0.2	0.4	0.2	0
24668	29043	1	109	9	Rep1	24668-29043	proximal-outframe						TGTGTACTTGGACAATCAAA	AGGCTTCTAAGAAGCCTCGG	CTT	3	Single	0	0.666666667	0	0.333333333	0
24669	26709	1	109	9	Rep1	24669-26709	proximal-outframe						GTGTACTTGGACAATCAAAA	CCAGTAACTTTAGCTTGTTT	ACTT	4	Single	0.25	0.5	0	0.25	0
24669	27319	1	109	9	Rep1	24669-27319	proximal-outframe						GTGTACTTGGACAATCAAAA	ATAATTAAAAATTTATCTAA	AAAA	4	Single	1	0	0	0	0
24669	27779	1	109	9	Rep1	24669-27779	proximal-outframe						GTGTACTTGGACAATCAAAA	TTCATTAATTGACTTCTATT	ACTT	4	Single	0.25	0.5	0	0.25	0
24670	28104	1	109	9	Rep1	24670-28104	proximal-outframe						TGTACTTGGACAATCAAAAA	TCTAAATCACCCATTCAGTA	AATCA	5	Single	0.6	0.2	0	0.2	0
24671	25746	1	109	9	Rep1	24671-25746	proximal-outframe						GTACTTGGACAATCAAAAAG	CTTGCAGAGTATAAACTTTG	CTTG	4	Single	0	0.5	0.25	0.25	0
24671	25748	1	109	9	Rep1	24671-25748	proximal-outframe						GTACTTGGACAATCAAAAAG	TGCAGAGTATAAACTTTGTA	ACTT	4	Single	0.25	0.5	0	0.25	0
23662	28906	1	109	9	Rep1	23662-28906	distal-inframe						TATGTCACTTGGTGCAGAAA	TGCTAGAATGGCTGGCAATG	AGAA	4	Single	0.75	0	0.25	0	0
23660	29729	1	109	9	Rep1	23660-29729	distal-outframe						ACTATGTCACTTGGTGCAGA	GCCACCACATTTTCACCGAG	TCAC	4	Single	0.25	0.25	0	0.5	0
15625	27889	1	109	9	Rep3	15625-27889	distal-outframe						CACAGACTTTATGAGTGTCT	GTCACGCCTAAACGAACATG	GTC	3	Single	0	0.333333333	0.333333333	0.333333333	0
23660	29481	1	109	9	Rep1	23660-29481	distal-outframe						ACTATGTCACTTGGTGCAGA	ATTTGGATGATTTCTCCAAA	TTGG	4	Single	0	0.5	0.5	0	0
23557	29190	1	109	9	Rep1	23557-29190	distal-outframe						GTGTGACATACCCATTGGTG	CGCAAATTGCACAATTTGCC	ATTG	4	Single	0.25	0.5	0.25	0	0
23557	29268	1	109	9	Rep1	23557-29268	distal-outframe						GTGTGACATACCCATTGGTG	GAACGTGGTTGACCTACACA	TGGT	4	Single	0	0.5	0.5	0	0
23560	26853	1	109	9	Rep1	23560-26853	proximal-outframe						TGACATACCCATTGGTGCAG	CGTTCCATGTGGTCATTCAA	CCAT	4	Single	0.25	0.25	0	0.5	0
23560	28072	1	109	9	Rep1	23560-28072	proximal-outframe						TGACATACCCATTGGTGCAG	CTTTAATTGAATTGTGCGTG	ATTG	4	Single	0.25	0.5	0.25	0	0
23560	29309	1	109	9	Rep1	23560-29309	distal-outframe						TGACATACCCATTGGTGCAG	AAAGATTCAAATTTCAAAGA	ATT	3	Single	0.333333333	0.666666667	0	0	0
23537	25501	1	109	9	Rep1	23537-25501	proximal-inframe						CATGTCAACAACTCATATGA	GCAACGATACCGATACAAGC	CAAC	4	Single	0.5	0	0	0.5	0
23530	29394	1	109	9	Rep1	23530-29394	distal-outframe						GGCTGAACATGTCAACAACT	AGGACAAAAAGAAGAAGGCT	ACAA	4	Single	0.75	0	0	0.25	0
23529	29010	1	109	9	Rep1	23529-29010	distal-inframe						GGGCTGAACATGTCAACAAC	AAGGCCAAACTGTCACTAAG	TGTCA	5	Single	0.2	0.4	0.2	0.2	0
23522	28465	1	109	9	Rep1	23522-28465	proximal-outframe						TTAATAGGGGCTGAACATGT	CAAGGAAGACCTTAAATTCC	TTAA	4	Single	0.5	0.5	0	0	0
23519	28882	1	109	9	Rep1	23519-28882	distal-outframe						TGTTTAATAGGGGCTGAACA	AGGCAGCAGTAGGGGAACTT	TAGGGG	6	Single	0.166666667	0.166666667	0.666666667	0	0
23520	25636	1	109	9	Rep1	23520-25636	proximal-outframe						GTTTAATAGGGGCTGAACAT	CACTTTGTTTGCAACTTGCT	GTTT	4	Single	0	0.75	0.25	0	0
23521	27710	1	109	9	Rep1	23521-27710	proximal-outframe						TTTAATAGGGGCTGAACATG	TTATTGTTGCGGCAATAGTG	AATAG	5	Single	0.6	0.2	0.2	0	0
23521	28650	1	109	9	Rep1	23521-28650	distal-outframe						TTTAATAGGGGCTGAACATG	CCTATGGTGCTAACAAAGAC	AACA	4	Single	0.75	0	0	0.25	0
23521	29561	1	109	9	Rep1	23521-29561	distal-outframe						TTTAATAGGGGCTGAACATG	ACAAGGCAGATGGGCTATAT	GGGCT	5	Single	0	0.2	0.6	0.2	0
23522	27513	1	109	9	Rep1	23522-27513	proximal-outframe						TTAATAGGGGCTGAACATGT	TTCTGGAACATACGAGGGCA	GAACAT	6	Single	0.5	0.166666667	0.166666667	0.166666667	0
23522	27613	1	109	9	Rep1	23522-27613	proximal-inframe						TTAATAGGGGCTGAACATGT	GGCGTAAAACACGTCTATCA	AACA	4	Single	0.75	0	0	0.25	0
23522	27643	1	109	9	Rep1	23522-27643	proximal-inframe						TTAATAGGGGCTGAACATGT	AGATCAGTTTCACCTAAACT	TAA	3	Single	0.666666667	0.333333333	0	0	0
23557	29013	1	109	9	Rep1	23557-29013	distal-outframe						GTGTGACATACCCATTGGTG	GCCAAACTGTCACTAAGAAA	CCA	3	Single	0.333333333	0	0	0.666666667	0
23556	23588	1	109	9	Rep1	23556-23588	proximal-outframe						AGTGTGACATACCCATTGGT	GCTAGTTATCAGACTCAGAC	AGT	3	Single	0.333333333	0.333333333	0.333333333	0	0
23555	27722	1	109	9	Rep1	23555-27722	proximal-outframe						GAGTGTGACATACCCATTGG	CAATAGTGTTTATAACACTT	AGTGT	5	Single	0.2	0.4	0.4	0	0
23541	25649	1	109	9	Rep1	23541-25649	proximal-inframe						TCAACAACTCATATGAGTGT	ACTTGCTGTTGTTGTTTGTA	ACT	3	Single	0.333333333	0.333333333	0	0.333333333	0
23590	29435	1	109	9	Rep1	23590-29435	distal-outframe						TAGTTATCAGACTCAGACTA	CAGAGACAGAAGAAACAGCA	CAGA	4	Single	0.5	0	0.25	0.25	0
23590	27865	1	109	9	Rep1	23590-27865	proximal-outframe						TAGTTATCAGACTCAGACTA	AACTGCAAGATCATAATGAA	ATCA	4	Single	0.5	0.25	0	0.25	0
23738	28334	1	109	9	Rep1	23738-28334	proximal-inframe						GTTACCACAGAAATTCTACC	TTTGGTGGACCCTCAGATTC	CAGA	4	Single	0.5	0	0.25	0.25	0
23590	27304	1	109	9	Rep1	23590-27304	proximal-outframe						TAGTTATCAGACTCAGACTA	TACATCATAAACCTCATAAT	ATCA	4	Single	0.5	0.25	0	0.25	0
23537	28994	1	109	9	Rep1	23537-28994	distal-inframe						CATGTCAACAACTCATATGA	AAAGGCCAACAACAACAAGG	CAACAAC	7	Single	0.571428571	0	0	0.428571429	0
23539	25291	1	109	9	Rep1	23539-25291	proximal-inframe						TGTCAACAACTCATATGAGT	TTGCTGTAGTTGTCTCAAGG	TGTC	4	Single	0	0.5	0.25	0.25	0
23539	28252	1	109	9	Rep1	23539-28252	proximal-outframe						TGTCAACAACTCATATGAGT	TTGTTTTAGATTTCATCTAA	TCAT	4	Single	0.25	0.5	0	0.25	0
23544	25319	1	109	9	Rep1	23544-25319	proximal-outframe						ACAACTCATATGAGTGTGAC	TCTTGTGGATCCTGCTGCAA	TGTG	4	Single	0	0.5	0.5	0	0
23555	25488	1	109	9	Rep1	23555-25488	proximal-outframe						GAGTGTGACATACCCATTGG	TGTTCGCGCTACTGCAACGA	TGT	3	Single	0	0.666666667	0.333333333	0	0
23544	25649	1	109	9	Rep1	23544-25649	proximal-inframe						ACAACTCATATGAGTGTGAC	ACTTGCTGTTGTTGTTTGTA	ACT	3	Single	0.333333333	0.333333333	0	0.333333333	0
23544	27141	1	109	9	Rep1	23544-27141	proximal-outframe						ACAACTCATATGAGTGTGAC	AACTATAAATTAAACACAGA	AACT	4	Single	0.5	0.25	0	0.25	0
23544	27285	1	109	9	Rep1	23544-27285	proximal-outframe						ACAACTCATATGAGTGTGAC	TTCCATTTGGAATCTTGATT	CAT	3	Single	0.333333333	0.333333333	0	0.333333333	0
23544	27723	1	109	9	Rep1	23544-27723	proximal-outframe						ACAACTCATATGAGTGTGAC	AATAGTGTTTATAACACTTT	AGTGT	5	Single	0.2	0.4	0.4	0	0
23544	29523	1	109	9	Rep1	23544-29523	distal-inframe						ACAACTCATATGAGTGTGAC	GTGCTGACTCAACTCAGGCC	CAACTCA	7	Single	0.428571429	0.142857143	0	0.428571429	0
23555	23598	1	109	9	Rep1	23555-23598	proximal-outframe						GAGTGTGACATACCCATTGG	AGACTCAGACTAATTCTCCT	GAC	3	Single	0.333333333	0	0.333333333	0.333333333	0
23555	25287	1	109	9	Rep1	23555-25287	proximal-outframe						GAGTGTGACATACCCATTGG	CCAGTTGCTGTAGTTGTCTC	CCA	3	Single	0.333333333	0	0	0.666666667	0
23522	27883	1	109	9	Rep1	23522-27883	proximal-outframe						TTAATAGGGGCTGAACATGT	AAACTTGTCACGCCTAAACG	AAC	3	Single	0.666666667	0	0	0.333333333	0
23522	28681	1	109	9	Rep1	23522-28681	distal-outframe						TTAATAGGGGCTGAACATGT	GGTTGCAACTGAGGGAGCCT	CTGA	4	Single	0.25	0.25	0.25	0.25	0
23528	29270	1	109	9	Rep1	23528-29270	distal-inframe						GGGGCTGAACATGTCAACAA	ACGTGGTTGACCTACACAGG	TGA	3	Single	0.333333333	0.333333333	0.333333333	0	0
23587	29728	1	109	9	Rep1	23587-29728	distal-outframe						CGCTAGTTATCAGACTCAGA	AGCCACCACATTTTCACCGA	TCA	3	Single	0.333333333	0.333333333	0	0.333333333	0
23585	27285	1	109	9	Rep1	23585-27285	proximal-outframe						TGCGCTAGTTATCAGACTCA	TTCCATTTGGAATCTTGATT	ATC	3	Single	0.333333333	0.333333333	0	0.333333333	0
23585	29793	1	109	9	Rep1	23585-29793	distal-outframe						TGCGCTAGTTATCAGACTCA	GAGCTGCCTATATGGAAGAG	GCT	3	Single	0	0.333333333	0.333333333	0.333333333	0
23580	28433	1	109	9	Rep1	23580-28433	proximal-outframe						GTATATGCGCTAGTTATCAG	GCGTCTTGGTTCACCGCTCT	CGCT	4	Single	0	0.25	0.25	0.5	0
23586	25832	1	109	9	Rep1	23586-25832	proximal-inframe						GCGCTAGTTATCAGACTCAG	CCAACTATTTTCTTTGCTGG	ACT	3	Single	0.333333333	0.333333333	0	0.333333333	0
23586	26958	1	109	9	Rep1	23586-26958	proximal-outframe						GCGCTAGTTATCAGACTCAG	GCTGTGATCCTTCGTGGACA	GCT	3	Single	0	0.333333333	0.333333333	0.333333333	0
23587	26746	1	109	9	Rep1	23587-26746	proximal-outframe						CGCTAGTTATCAGACTCAGA	ACAGAATAAATTGGATCACC	CAGA	4	Single	0.5	0	0.25	0.25	0
23587	29445	1	109	9	Rep1	23587-29445	distal-outframe						CGCTAGTTATCAGACTCAGA	AGAAACAGCAAACTGTGACT	GACT	4	Single	0.25	0.25	0.25	0.25	0
23589	25581	1	109	9	Rep1	23589-25581	proximal-outframe						CTAGTTATCAGACTCAGACT	TTCCAAAATCATAACCCTCA	ATCA	4	Single	0.5	0.25	0	0.25	0
23585	25584	1	109	9	Rep1	23585-25584	proximal-outframe						TGCGCTAGTTATCAGACTCA	CAAAATCATAACCCTCAAAA	ATCA	4	Single	0.5	0.25	0	0.25	0
23589	27659	1	109	9	Rep1	23589-27659	proximal-inframe						CTAGTTATCAGACTCAGACT	AACTGTTCATCAGACAAGAG	ATCAGAC	7	Single	0.428571429	0.142857143	0.142857143	0.285714286	0
23589	29136	1	109	9	Rep1	23589-29136	distal-inframe						CTAGTTATCAGACTCAGACT	GAAATTTTGGGGACCAGGAA	GAC	3	Single	0.333333333	0	0.333333333	0.333333333	0
23590	24985	1	109	9	Rep1	23590-24985	proximal-inframe						TAGTTATCAGACTCAGACTA	TTATGATCCTTTGCAACCTG	TTAT	4	Single	0.25	0.75	0	0	0
23581	27578	1	109	9	Rep1	23581-27578	proximal-outframe						TATATGCGCTAGTTATCAGA	GCTTTAGCACTCAATTTGCT	GCT	3	Single	0	0.333333333	0.333333333	0.333333333	0
23579	29081	1	109	9	Rep1	23579-29081	distal-inframe						GGTATATGCGCTAGTTATCA	AAAGCATACAATGTAACACA	ATA	3	Single	0.666666667	0.333333333	0	0	0
23562	29108	1	109	9	Rep1	23562-29108	distal-outframe						ACATACCCATTGGTGCAGGT	GGCAGACGTGGTCCAGAACA	GCAG	4	Single	0.25	0	0.5	0.25	0
23573	23662	1	109	9	Rep1	23573-23662	proximal-outframe						GGTGCAGGTATATGCGCTAG	TATGTCACTTGGTGCAGAAA	GGTGCAG	7	Single	0.142857143	0.142857143	0.571428571	0.142857143	0
23585	26255	1	109	9	Rep1	23585-26255	proximal-outframe						TGCGCTAGTTATCAGACTCA	TTATGTACTCATTCGTTTCG	ACTCA	5	Single	0.4	0.2	0	0.4	0
23584	29669	1	109	9	Rep1	23584-29669	distal-outframe						ATGCGCTAGTTATCAGACTC	AACTTTAATCTCACATAGCA	ACT	3	Single	0.333333333	0.333333333	0	0.333333333	0
23522	28765	1	109	9	Rep1	23522-28765	distal-outframe						TTAATAGGGGCTGAACATGT	ACTTCCTCAAGGAACAACAT	GAACA	5	Single	0.6	0	0.2	0.2	0
23525	29535	1	109	9	Rep1	23525-29535	distal-outframe						ATAGGGGCTGAACATGTCAA	CTCAGGCCTAAACTCATGCA	CATG	4	Single	0.25	0.25	0.25	0.25	0
23522	28792	1	109	9	Rep1	23522-28792	distal-outframe						TTAATAGGGGCTGAACATGT	AGGCTTCTACGCAGAAGGGA	GGCT	4	Single	0	0.25	0.5	0.25	0
23523	27225	1	109	9	Rep1	23523-27225	proximal-outframe						TAATAGGGGCTGAACATGTC	CGTTGACTTTCAGGTTACTA	TGA	3	Single	0.333333333	0.333333333	0.333333333	0	0
23523	29056	1	109	9	Rep1	23523-29056	distal-outframe						TAATAGGGGCTGAACATGTC	GCCTCGGCAAAAACGTACTG	GGC	3	Single	0	0	0.666666667	0.333333333	0
23524	28031	1	109	9	Rep1	23524-28031	proximal-inframe						AATAGGGGCTGAACATGTCA	TTCTAAATGGTATATTAGAG	AAT	3	Single	0.666666667	0.333333333	0	0	0
23525	23563	1	109	9	Rep1	23525-23563	proximal-outframe						ATAGGGGCTGAACATGTCAA	CATACCCATTGGTGCAGGTA	CAT	3	Single	0.333333333	0.333333333	0	0.333333333	0
23525	25534	1	109	9	Rep1	23525-25534	proximal-inframe						ATAGGGGCTGAACATGTCAA	GGATGGCTTATTGTTGGCGT	GGCT	4	Single	0	0.25	0.5	0.25	0
23525	26744	1	109	9	Rep1	23525-26744	proximal-outframe						ATAGGGGCTGAACATGTCAA	TTACAGAATAAATTGGATCA	ACA	3	Single	0.666666667	0	0	0.333333333	0
23561	26717	1	109	9	Rep1	23561-26717	proximal-outframe						GACATACCCATTGGTGCAGG	TTTAGCTTGTTTTGTGCTTG	GTGC	4	Single	0	0.25	0.5	0.25	0
23584	28508	1	109	9	Rep1	23584-28508	proximal-outframe						ATGCGCTAGTTATCAGACTC	AACACCAATAGCAGTCCAGA	CAGA	4	Single	0.5	0	0.25	0.25	0
23561	29132	1	109	9	Rep1	23561-29132	distal-inframe						GACATACCCATTGGTGCAGG	CAAGGAAATTTTGGGGACCA	TTGG	4	Single	0	0.5	0.5	0	0
23561	29583	1	109	9	Rep1	23561-29583	distal-outframe						GACATACCCATTGGTGCAGG	ACGTTTTCGCTTTTCCGTTT	[]	0	Single	0	0	0	0	0
23585	29538	1	109	9	Rep1	23585-29538	distal-outframe						TGCGCTAGTTATCAGACTCA	AGGCCTAAACTCATGCAGAC	ACTCA	5	Single	0.4	0.2	0	0.4	0
23582	29329	1	109	9	Rep1	23582-29329	distal-outframe						ATATGCGCTAGTTATCAGAC	TCAAGTCATTTTGCTGAATA	TCA	3	Single	0.333333333	0.333333333	0	0.333333333	0
23583	24472	1	109	9	Rep1	23583-24472	proximal-outframe						TATGCGCTAGTTATCAGACT	TAGCTCCAATTTTGGTGCAA	TAG	3	Single	0.333333333	0.333333333	0.333333333	0	0
23583	24829	1	109	9	Rep1	23583-24829	proximal-outframe						TATGCGCTAGTTATCAGACT	AAAAGCACACTTTCCTCGTG	ACT	3	Single	0.333333333	0.333333333	0	0.333333333	0
23583	27421	1	109	9	Rep1	23583-27421	proximal-outframe						TATGCGCTAGTTATCAGACT	TTCTTGGCACTGATAACACT	ACT	3	Single	0.333333333	0.333333333	0	0.333333333	0
23618	24528	1	109	9	Rep1	23618-24528	proximal-outframe						CGGCGGGCACGTAGTGTAGC	ACAAAGTTGAGGCTGAAGTG	AGTG	4	Single	0.25	0.25	0.5	0	0
23617	29181	1	109	9	Rep1	23617-29181	distal-outframe						TCGGCGGGCACGTAGTGTAG	AACATTGGCCGCAAATTGCA	GGC	3	Single	0	0	0.666666667	0.333333333	0
23617	26771	1	109	9	Rep1	23617-26771	proximal-inframe						TCGGCGGGCACGTAGTGTAG	AATTGCTATCGCAATGGCTT	TCG	3	Single	0	0.333333333	0.333333333	0.333333333	0
23596	24430	1	109	9	Rep1	23596-24430	proximal-inframe						TCAGACTCAGACTAATTCTC	CAACCAAAATGCACAAGCTT	AAT	3	Single	0.666666667	0.333333333	0	0	0
23594	26263	1	109	9	Rep1	23594-26263	proximal-inframe						TATCAGACTCAGACTAATTC	TCATTCGTTTCGGAAGAGAC	ATTC	4	Single	0.25	0.5	0	0.25	0
23594	29234	1	109	9	Rep1	23594-29234	distal-inframe						TATCAGACTCAGACTAATTC	ATGTCGCGCATTGGCATGGA	ATT	3	Single	0.333333333	0.666666667	0	0	0
23597	26603	1	109	9	Rep1	23597-26603	proximal-outframe						CAGACTCAGACTAATTCTCC	AATAGGTTTCCTATTCCTTA	ATTC	4	Single	0.25	0.5	0	0.25	0
23594	29431	1	109	9	Rep1	23594-29431	distal-outframe						TATCAGACTCAGACTAATTC	ACCGCAGAGACAGAAGAAAC	CAGA	4	Single	0.5	0	0.25	0.25	0
23594	29650	1	109	9	Rep1	23594-29650	distal-outframe						TATCAGACTCAGACTAATTC	AGCACAAGTAGATGTAGTTA	AGA	3	Single	0.666666667	0	0.333333333	0	0
23595	29196	1	109	9	Rep1	23595-29196	distal-inframe						ATCAGACTCAGACTAATTCT	TTGCACAATTTGCCCCCAGC	AATT	4	Single	0.5	0.5	0	0	0
23595	29292	1	109	9	Rep1	23595-29292	distal-inframe						ATCAGACTCAGACTAATTCT	CCATCAAATTGGATGACAAA	ATCA	4	Single	0.5	0.25	0	0.25	0
23596	26870	1	109	9	Rep1	23596-26870	proximal-inframe						TCAGACTCAGACTAATTCTC	CAATCCAGAAACTAACATTC	ACTAA	5	Single	0.6	0.2	0	0.2	0
23592	29670	1	109	9	Rep1	23592-29670	distal-inframe						GTTATCAGACTCAGACTAAT	ACTTTAATCTCACATAGCAA	TAAT	4	Single	0.5	0.5	0	0	0
23596	28323	1	109	9	Rep1	23596-28323	proximal-outframe						TCAGACTCAGACTAATTCTC	CCCGCATTACGTTTGGTGGA	ATT	3	Single	0.333333333	0.666666667	0	0	0
23596	28738	1	109	9	Rep1	23596-28738	distal-inframe						TCAGACTCAGACTAATTCTC	TGCTAACAATGCTGCAATCG	CTAA	4	Single	0.5	0.25	0	0.25	0
23597	25242	1	109	9	Rep1	23597-25242	proximal-outframe						CAGACTCAGACTAATTCTCC	GCTTGATTGCCATAGTAATG	TAAT	4	Single	0.5	0.5	0	0	0
23609	26643	1	109	9	Rep1	23609-26643	proximal-inframe						AATTCTCCTCGGCGGGCACG	TTTGCCTATGCCAACAGGAA	CCT	3	Single	0	0.333333333	0	0.666666667	0
23609	26720	1	109	9	Rep1	23609-26720	proximal-outframe						AATTCTCCTCGGCGGGCACG	AGCTTGTTTTGTGCTTGCTG	[]	0	Single	0	0	0	0	0
23611	28762	1	109	9	Rep1	23611-28762	distal-inframe						TTCTCCTCGGCGGGCACGTA	ACAACTTCCTCAAGGAACAA	TCCTC	5	Single	0	0.4	0	0.6	0
23630	24980	1	109	9	Rep1	23630-24980	proximal-inframe						AGTGTAGCTAGTCAATCCAT	ACAGTTTATGATCCTTTGCA	ATCC	4	Single	0.25	0.25	0	0.5	0
23593	29557	1	109	9	Rep1	23593-29557	distal-outframe						TTATCAGACTCAGACTAATT	CCACACAAGGCAGATGGGCT	CAGA	4	Single	0.5	0	0.25	0.25	0
23592	29399	1	109	9	Rep1	23592-29399	distal-outframe						GTTATCAGACTCAGACTAAT	AAAAAGAAGAAGGCTGATGA	AGA	3	Single	0.666666667	0	0.333333333	0	0
23623	29758	1	109	9	Rep1	23623-29758	distal-outframe						GGCACGTAGTGTAGCTAGTC	AGTACGATCGAGTGTACAGT	AGTGTA	6	Single	0.333333333	0.333333333	0.333333333	0	0
23608	28819	1	109	9	Rep1	23608-28819	distal-inframe						TAATTCTCCTCGGCGGGCAC	CGGCAGTCAAGCCTCTTCTC	TTCTC	5	Single	0	0.6	0	0.4	0
23601	27370	1	109	9	Rep1	23601-27370	proximal-outframe						CTCAGACTAATTCTCCTCGG	GATGAAGAGCAACCAATGGA	AGA	3	Single	0.666666667	0	0.333333333	0	0
23604	26955	1	109	9	Rep1	23604-26955	proximal-outframe						AGACTAATTCTCCTCGGCGG	GGAGCTGTGATCCTTCGTGG	TCCT	4	Single	0	0.5	0	0.5	0
23605	29207	1	109	9	Rep1	23605-29207	distal-outframe						GACTAATTCTCCTCGGCGGG	GCCCCCAGCGCTTCAGCGTT	GCG	3	Single	0	0	0.666666667	0.333333333	0
23606	29163	1	109	9	Rep1	23606-29163	distal-outframe						ACTAATTCTCCTCGGCGGGC	GACAAGGAACTGATTACAAA	ACT	3	Single	0.333333333	0.333333333	0	0.333333333	0
23606	29350	1	109	9	Rep1	23606-29350	distal-outframe						ACTAATTCTCCTCGGCGGGC	GCATATTGACGCATACAAAA	ATT	3	Single	0.333333333	0.666666667	0	0	0
23607	28083	1	109	9	Rep1	23607-28083	proximal-outframe						CTAATTCTCCTCGGCGGGCA	TTGTGCGTGGATGAGGCTGG	GCG	3	Single	0	0	0.666666667	0.333333333	0
23608	28257	1	109	9	Rep1	23608-28257	proximal-outframe						TAATTCTCCTCGGCGGGCAC	TTAGATTTCATCTAAACGAA	ATT	3	Single	0.333333333	0.666666667	0	0	0
23597	28272	1	109	9	Rep1	23597-28272	proximal-outframe						CAGACTCAGACTAATTCTCC	ACGAACAAACTAAAATGTCT	ACTAA	5	Single	0.6	0.2	0	0.2	0
23591	29512	1	109	9	Rep1	23591-29512	distal-outframe						AGTTATCAGACTCAGACTAA	ATCCATGAGCAGTGCTGACT	GACT	4	Single	0.25	0.25	0.25	0.25	0
23597	27801	1	109	9	Rep1	23597-27801	proximal-inframe						CAGACTCAGACTAATTCTCC	TGCTTTTTAGCCTTTCTGCT	TTCT	4	Single	0	0.75	0	0.25	0
23597	27422	1	109	9	Rep1	23597-27422	proximal-outframe						CAGACTCAGACTAATTCTCC	TCTTGGCACTGATAACACTC	ACTC	4	Single	0.25	0.25	0	0.5	0
23594	29017	1	109	9	Rep1	23594-29017	distal-outframe						TATCAGACTCAGACTAATTC	AACTGTCACTAAGAAATCTG	ACTAA	5	Single	0.6	0.2	0	0.2	0
23590	29683	1	109	9	Rep1	23590-29683	distal-outframe						TAGTTATCAGACTCAGACTA	ATAGCAATCTTTAATCAGTG	ATCAG	5	Single	0.4	0.2	0.2	0.2	0
23591	28034	1	109	9	Rep1	23591-28034	proximal-outframe						AGTTATCAGACTCAGACTAA	TAAATGGTATATTAGAGTAG	TAA	3	Single	0.666666667	0.333333333	0	0	0
23591	29163	1	109	9	Rep1	23591-29163	distal-outframe						AGTTATCAGACTCAGACTAA	GACAAGGAACTGATTACAAA	GAC	3	Single	0.333333333	0	0.333333333	0.333333333	0
23591	29488	1	109	9	Rep1	23591-29488	distal-outframe						AGTTATCAGACTCAGACTAA	TGATTTCTCCAAACAATTGC	CTC	3	Single	0	0.333333333	0	0.666666667	0
23623	29546	1	109	9	Rep1	23623-29546	distal-outframe						GGCACGTAGTGTAGCTAGTC	ACTCATGCAGACCACACAAG	GCA	3	Single	0.333333333	0	0.333333333	0.333333333	0
23624	24630	1	109	9	Rep1	23624-24630	proximal-outframe						GCACGTAGTGTAGCTAGTCA	GAGCTTCTGCTAATCTTGCT	AGCT	4	Single	0.25	0.25	0.25	0.25	0
23616	28947	1	109	9	Rep1	23616-28947	distal-inframe						CTCGGCGGGCACGTAGTGTA	TGCTGCTGCTTGACAGATTG	[]	0	Single	0	0	0	0	0
23614	27287	1	109	9	Rep1	23614-27287	proximal-outframe						TCCTCGGCGGGCACGTAGTG	CCATTTGGAATCTTGATTAC	[]	0	Single	0	0	0	0	0
23611	29502	1	109	9	Rep1	23611-29502	distal-outframe						TTCTCCTCGGCGGGCACGTA	AATTGCAACAATCCATGAGC	GCA	3	Single	0.333333333	0	0.333333333	0.333333333	0
23612	26640	1	109	9	Rep1	23612-26640	proximal-inframe						TCTCCTCGGCGGGCACGTAG	CAATTTGCCTATGCCAACAG	CCT	3	Single	0	0.333333333	0	0.666666667	0
23612	28697	1	109	9	Rep1	23612-28697	distal-inframe						TCTCCTCGGCGGGCACGTAG	GCCTTGAATACACCAAAAGA	CCT	3	Single	0	0.333333333	0	0.666666667	0
23612	28706	1	109	9	Rep1	23612-28706	distal-inframe						TCTCCTCGGCGGGCACGTAG	ACACCAAAAGATCACATTGG	CAC	3	Single	0.333333333	0	0	0.666666667	0
23612	29358	1	109	9	Rep1	23612-29358	distal-outframe						TCTCCTCGGCGGGCACGTAG	ACGCATACAAAACATTCCCA	ACG	3	Single	0.333333333	0	0.333333333	0.333333333	0
23613	26357	1	109	9	Rep1	23613-26357	proximal-inframe						CTCCTCGGCGGGCACGTAGT	TTACTGCGCTTCGATTGTGT	GCG	3	Single	0	0	0.666666667	0.333333333	0
23613	29366	1	109	9	Rep1	23613-29366	distal-outframe						CTCCTCGGCGGGCACGTAGT	AAAACATTCCCACCAACAGA	TCC	3	Single	0	0.333333333	0	0.666666667	0
23614	28738	1	109	9	Rep1	23614-28738	distal-inframe						TCCTCGGCGGGCACGTAGTG	TGCTAACAATGCTGCAATCG	GCA	3	Single	0.333333333	0	0.333333333	0.333333333	0
23611	29298	1	109	9	Rep1	23611-29298	distal-outframe						TTCTCCTCGGCGGGCACGTA	AATTGGATGACAAAGATTCA	TTC	3	Single	0	0.666666667	0	0.333333333	0
23615	25392	1	109	9	Rep1	23615-25392	proximal-outframe						CCTCGGCGGGCACGTAGTGT	CATAAACGAACTTATGGATT	ACG	3	Single	0.333333333	0	0.333333333	0.333333333	0
23618	25012	1	109	9	Rep1	23618-25012	proximal-outframe						CGGCGGGCACGTAGTGTAGC	CTCATTCAAGGAGGAGTTAG	AGT	3	Single	0.333333333	0.333333333	0.333333333	0	0
23615	27116	1	109	9	Rep1	23615-27116	proximal-outframe						CCTCGGCGGGCACGTAGTGT	TGCATACAGTCGCTACAGGA	GCA	3	Single	0.333333333	0	0.333333333	0.333333333	0
23615	28954	1	109	9	Rep1	23615-28954	distal-outframe						CCTCGGCGGGCACGTAGTGT	GCTTGACAGATTGAACCAGC	[]	0	Single	0	0	0	0	0
23615	29426	1	109	9	Rep1	23615-29426	distal-inframe						CCTCGGCGGGCACGTAGTGT	GCCTTACCGCAGAGACAGAA	CCT	3	Single	0	0.333333333	0	0.666666667	0
23616	26585	1	109	9	Rep1	23616-26585	proximal-outframe						CTCGGCGGGCACGTAGTGTA	TGAACAATGGAACCTAGTAA	TAGT	4	Single	0.25	0.5	0.25	0	0
23616	28172	1	109	9	Rep1	23616-28172	proximal-outframe						CTCGGCGGGCACGTAGTGTA	TTGCCAGGAACCTAAATTGG	[]	0	Single	0	0	0	0	0
23614	29214	1	109	9	Rep1	23614-29214	distal-outframe						TCCTCGGCGGGCACGTAGTG	GCGCTTCAGCGTTCTTCGGA	TCGG	4	Single	0	0.25	0.5	0.25	0
23618	29477	1	109	9	Rep1	23618-29477	distal-inframe						CGGCGGGCACGTAGTGTAGC	GCAGATTTGGATGATTTCTC	GCA	3	Single	0.333333333	0	0.333333333	0.333333333	0
23626	29402	1	109	9	Rep1	23626-29402	distal-outframe						ACGTAGTGTAGCTAGTCAAT	AAGAAGAAGGCTGATGAAAC	GCT	3	Single	0	0.333333333	0.333333333	0.333333333	0
23630	27285	1	109	9	Rep1	23630-27285	proximal-outframe						AGTGTAGCTAGTCAATCCAT	TTCCATTTGGAATCTTGATT	TCCAT	5	Single	0.2	0.4	0	0.4	0
23627	28620	1	109	9	Rep1	23627-28620	proximal-outframe						CGTAGTGTAGCTAGTCAATC	ACCTAGGAACTGGGCCAGAA	CTAG	4	Single	0.25	0.25	0.25	0.25	0
23627	28852	1	109	9	Rep1	23627-28852	distal-outframe						CGTAGTGTAGCTAGTCAATC	TAGTCGCAACAGTTCAAGAA	TAGTC	5	Single	0.2	0.4	0.2	0.2	0
23628	24976	1	109	9	Rep1	23628-24976	proximal-outframe						GTAGTGTAGCTAGTCAATCC	CAACACAGTTTATGATCCTT	ATCC	4	Single	0.25	0.25	0	0.5	0
23629	28622	1	109	9	Rep1	23629-28622	proximal-outframe						TAGTGTAGCTAGTCAATCCA	CTAGGAACTGGGCCAGAAGC	CTAG	4	Single	0.25	0.25	0.25	0.25	0
23629	29184	1	109	9	Rep1	23629-29184	distal-outframe						TAGTGTAGCTAGTCAATCCA	ATTGGCCGCAAATTGCACAA	CAA	3	Single	0.666666667	0	0	0.333333333	0
23630	25710	1	109	9	Rep1	23630-25710	proximal-outframe						AGTGTAGCTAGTCAATCCAT	AGCCCCTTTTCTCTATCTTT	AGC	3	Single	0.333333333	0	0.333333333	0.333333333	0
23619	29082	1	109	9	Rep1	23619-29082	distal-inframe						GGCGGGCACGTAGTGTAGCT	AAGCATACAATGTAACACAA	TGTA	4	Single	0.25	0.5	0.25	0	0
23630	29114	1	109	9	Rep1	23630-29114	distal-inframe						AGTGTAGCTAGTCAATCCAT	CGTGGTCCAGAACAAACCCA	TCCA	4	Single	0.25	0.25	0	0.5	0
23621	29430	1	109	9	Rep1	23621-29430	distal-outframe						CGGGCACGTAGTGTAGCTAG	TACCGCAGAGACAGAAGAAA	GCA	3	Single	0.333333333	0	0.333333333	0.333333333	0
23632	23758	1	109	9	Rep1	23632-23758	proximal-inframe						TGTAGCTAGTCAATCCATCA	AGTGTCTATGACCAAGACAT	AGT	3	Single	0.333333333	0.333333333	0.333333333	0	0
23632	29345	1	109	9	Rep1	23632-29345	distal-outframe						TGTAGCTAGTCAATCCATCA	AATAAGCATATTGACGCATA	AAT	3	Single	0.666666667	0.333333333	0	0	0
23636	29282	1	109	9	Rep1	23636-29282	distal-inframe						GCTAGTCAATCCATCATTGC	TACACAGGTGCCATCAAATT	CCATCA	6	Single	0.333333333	0.166666667	0	0.5	0
23638	29082	1	109	9	Rep1	23638-29082	distal-outframe						TAGTCAATCCATCATTGCCT	AAGCATACAATGTAACACAA	CAAT	4	Single	0.5	0.25	0	0.25	0
23638	29273	1	109	9	Rep1	23638-29273	distal-outframe						TAGTCAATCCATCATTGCCT	TGGTTGACCTACACAGGTGC	TTG	3	Single	0	0.666666667	0.333333333	0	0
23638	29474	1	109	9	Rep1	23638-29474	distal-outframe						TAGTCAATCCATCATTGCCT	GCTGCAGATTTGGATGATTT	TGC	3	Single	0	0.333333333	0.333333333	0.333333333	0
23640	26302	1	109	9	Rep1	23640-26302	proximal-outframe						GTCAATCCATCATTGCCTAC	AGCGTACTTCTTTTTCTTGC	TTGC	4	Single	0	0.5	0.25	0.25	0
23563	25034	1	109	9	Rep1	23563-25034	proximal-outframe						CATACCCATTGGTGCAGGTA	AAATATTTTAAGAATCATAC	CATAC	5	Single	0.4	0.2	0	0.4	0
23563	28818	1	109	9	Rep1	23563-28818	distal-outframe						CATACCCATTGGTGCAGGTA	GCGGCAGTCAAGCCTCTTCT	GCAG	4	Single	0.25	0	0.5	0.25	0
23564	28971	1	109	9	Rep1	23564-28971	distal-outframe						ATACCCATTGGTGCAGGTAT	AGCTTGAGAGCAAAATGTCT	TTG	3	Single	0	0.666666667	0.333333333	0	0
23726	23807	1	109	9	Rep1	23726-23807	proximal-inframe						TTTACTATTAGTGTTACCAC	GATTCAACTGAATGCAGCAA	ATT	3	Single	0.333333333	0.666666667	0	0	0
23721	24297	1	109	9	Rep1	23721-24297	proximal-inframe						CAAATTTTACTATTAGTGTT	GTATTGGAGTTACACAGAAT	TATT	4	Single	0.25	0.75	0	0	0
23722	25596	1	109	9	Rep1	23722-25596	proximal-inframe						AAATTTTACTATTAGTGTTA	CCTCAAAAAGAGATGGCAAC	AAA	3	Single	1	0	0	0	0
23723	24275	1	109	9	Rep1	23723-24275	proximal-inframe						AATTTTACTATTAGTGTTAC	CAAATGGCTTATAGGTTTAA	TTTA	4	Single	0.25	0.75	0	0	0
23726	29165	1	109	9	Rep1	23726-29165	distal-inframe						TTTACTATTAGTGTTACCAC	CAAGGAACTGATTACAAACA	ATTA	4	Single	0.5	0.5	0	0	0
23724	29304	1	109	9	Rep1	23724-29304	distal-inframe						ATTTTACTATTAGTGTTACC	ATGACAAAGATTCAAATTTC	ATTT	4	Single	0.25	0.75	0	0	0
23725	28304	1	109	9	Rep1	23725-28304	proximal-outframe						TTTTACTATTAGTGTTACCA	CAAAATCAGCGAAATGCACC	ACC	3	Single	0.333333333	0	0	0.666666667	0
23725	29341	1	109	9	Rep1	23725-29341	distal-inframe						TTTTACTATTAGTGTTACCA	GCTGAATAAGCATATTGACG	TATT	4	Single	0.25	0.75	0	0	0
23726	23821	1	109	9	Rep1	23726-23821	proximal-outframe						TTTACTATTAGTGTTACCAC	CAGCAATCTTTTGTTGCAAT	TGTT	4	Single	0	0.75	0.25	0	0
23718	29650	1	109	9	Rep1	23718-29650	distal-outframe						CCACAAATTTTACTATTAGT	AGCACAAGTAGATGTAGTTA	CACAA	5	Single	0.6	0	0	0.4	0
23726	24246	1	109	9	Rep1	23726-24246	proximal-outframe						TTTACTATTAGTGTTACCAC	GTGCTGCATTACAAATACCA	TACCA	5	Single	0.4	0.2	0	0.4	0
23726	25561	1	109	9	Rep1	23726-25561	proximal-inframe						TTTACTATTAGTGTTACCAC	CTTGCTGTTTTTCAGAGCGC	TGTT	4	Single	0	0.75	0.25	0	0
23726	28304	1	109	9	Rep1	23726-28304	proximal-inframe						TTTACTATTAGTGTTACCAC	CAAAATCAGCGAAATGCACC	CAC	3	Single	0.333333333	0	0	0.666666667	0
23726	28403	1	109	9	Rep1	23726-28403	proximal-inframe						TTTACTATTAGTGTTACCAC	CGTCGGCCCCAAGGTTTACC	TTTAC	5	Single	0.2	0.6	0	0.2	0
23709	28229	1	109	9	Rep1	23709-28229	proximal-outframe						TTGCCATACCCACAAATTTT	TTTAGAGTATCATGACGTTC	TTT	3	Single	0	1	0	0	0
23709	27231	1	109	9	Rep1	23709-27231	proximal-outframe						TTGCCATACCCACAAATTTT	CTTTCAGGTTACTATAGCAG	TTT	3	Single	0	1	0	0	0
23709	25294	1	109	9	Rep1	23709-25294	proximal-outframe						TTGCCATACCCACAAATTTT	CTGTAGTTGTCTCAAGGGCT	TTG	3	Single	0	0.666666667	0.333333333	0	0
23720	29252	1	109	9	Rep1	23720-29252	distal-inframe						ACAAATTTTACTATTAGTGT	GAAGTCACACCTTCGGGAAC	AGT	3	Single	0.333333333	0.333333333	0.333333333	0	0
23718	29339	1	109	9	Rep1	23718-29339	distal-outframe						CCACAAATTTTACTATTAGT	TTGCTGAATAAGCATATTGA	TATT	4	Single	0.25	0.75	0	0	0
23667	27071	1	109	9	Rep1	23667-27071	proximal-outframe						CACTTGGTGCAGAAAATTCA	CAAATTGGGAGCTTCGCAGC	AAATT	5	Single	0.6	0.4	0	0	0
23737	29264	1	109	9	Rep1	23737-29264	distal-outframe						TGTTACCACAGAAATTCTAC	TCGGGAACGTGGTTGACCTA	GAA	3	Single	0.666666667	0	0.333333333	0	0
23736	29298	1	109	9	Rep1	23736-29298	distal-inframe						GTGTTACCACAGAAATTCTA	AATTGGATGACAAAGATTCA	AATT	4	Single	0.5	0.5	0	0	0
23736	29341	1	109	9	Rep1	23736-29341	distal-outframe						GTGTTACCACAGAAATTCTA	GCTGAATAAGCATATTGACG	GAA	3	Single	0.666666667	0	0.333333333	0	0
23736	29348	1	109	9	Rep1	23736-29348	distal-outframe						GTGTTACCACAGAAATTCTA	AAGCATATTGACGCATACAA	ATT	3	Single	0.333333333	0.666666667	0	0	0
23736	29723	1	109	9	Rep1	23736-29723	distal-outframe						GTGTTACCACAGAAATTCTA	GAAAGAGCCACCACATTTTC	ACCACA	6	Single	0.5	0	0	0.5	0
23737	25832	1	109	9	Rep1	23737-25832	proximal-outframe						TGTTACCACAGAAATTCTAC	CCAACTATTTTCTTTGCTGG	TTCT	4	Single	0	0.75	0	0.25	0
23737	28443	1	109	9	Rep1	23737-28443	proximal-outframe						TGTTACCACAGAAATTCTAC	TCACCGCTCTCACTCAACAT	CAC	3	Single	0.333333333	0	0	0.666666667	0
23737	28668	1	109	9	Rep1	23737-28668	proximal-outframe						TGTTACCACAGAAATTCTAC	ACGGCATCATATGGGTTGCA	GTT	3	Single	0	0.666666667	0.333333333	0	0
23738	23975	1	109	9	Rep1	23738-23975	proximal-inframe						GTTACCACAGAAATTCTACC	AATTTTTCACAAATATTACC	TTACC	5	Single	0.2	0.4	0	0.4	0
23718	27703	1	109	9	Rep1	23718-27703	proximal-outframe						CCACAAATTTTACTATTAGT	ATTTTTCTTATTGTTGCGGC	ATTTT	5	Single	0.2	0.8	0	0	0
23731	29250	1	109	9	Rep1	23731-29250	distal-outframe						TATTAGTGTTACCACAGAAA	TGGAAGTCACACCTTCGGGA	CACA	4	Single	0.5	0	0	0.5	0
23727	29081	1	109	9	Rep1	23727-29081	distal-outframe						TTACTATTAGTGTTACCACA	AAAGCATACAATGTAACACA	CACA	4	Single	0.5	0	0	0.5	0
23717	24167	1	109	9	Rep1	23717-24167	proximal-inframe						CCCACAAATTTTACTATTAG	CTCACAGATGAAATGATTGC	CACA	4	Single	0.5	0	0	0.5	0
23722	29303	1	109	9	Rep1	23722-29303	distal-outframe						AAATTTTACTATTAGTGTTA	GATGACAAAGATTCAAATTT	AAATTT	6	Single	0.5	0.5	0	0	0
23717	24276	1	109	9	Rep1	23717-24276	proximal-outframe						CCCACAAATTTTACTATTAG	AAATGGCTTATAGGTTTAAT	AAAT	4	Single	0.75	0.25	0	0	0
23717	24284	1	109	9	Rep1	23717-24284	proximal-inframe						CCCACAAATTTTACTATTAG	TATAGGTTTAATGGTATTGG	TTTA	4	Single	0.25	0.75	0	0	0
23718	24284	1	109	9	Rep1	23718-24284	proximal-outframe						CCACAAATTTTACTATTAGT	TATAGGTTTAATGGTATTGG	TTTA	4	Single	0.25	0.75	0	0	0
23670	23882	1	109	9	Rep1	23670-23882	proximal-outframe						TTGGTGCAGAAAATTCAGTT	ATAGCTGTTGAACAAGACAA	GTT	3	Single	0	0.666666667	0.333333333	0	0
23667	27489	1	109	9	Rep1	23667-27489	proximal-outframe						CACTTGGTGCAGAAAATTCA	AGTACTTTTAAAAGAACCTT	ACTT	4	Single	0.25	0.5	0	0.25	0
23735	28676	1	109	9	Rep1	23735-28676	proximal-inframe						AGTGTTACCACAGAAATTCT	ATATGGGTTGCAACTGAGGG	GTT	3	Single	0	0.666666667	0.333333333	0	0
23647	24297	1	109	9	Rep1	23647-24297	proximal-outframe						CATCATTGCCTACACTATGT	GTATTGGAGTTACACAGAAT	TACAC	5	Single	0.4	0.2	0	0.4	0
23651	28149	1	109	9	Rep1	23651-28149	proximal-inframe						ATTGCCTACACTATGTCACT	TCCTGTTTACCTTTTACAAT	TACA	4	Single	0.5	0.25	0	0.25	0
23646	23999	1	109	9	Rep1	23646-23999	proximal-outframe						CCATCATTGCCTACACTATG	CCATCAAAACCAAGCAAGAG	CCATCA	6	Single	0.333333333	0.166666667	0	0.5	0
23646	25436	1	109	9	Rep1	23646-25436	proximal-inframe						CCATCATTGCCTACACTATG	GAACTGTAACTTTGAAGCAA	ACT	3	Single	0.333333333	0.333333333	0	0.333333333	0
23646	26220	1	109	9	Rep1	23646-26220	proximal-outframe						CCATCATTGCCTACACTATG	CGTGCCTTTGTAAGCACAAG	TGCCT	5	Single	0	0.4	0.2	0.4	0
23646	29271	1	109	9	Rep1	23646-29271	distal-inframe						CCATCATTGCCTACACTATG	CGTGGTTGACCTACACAGGT	CCTACAC	7	Single	0.285714286	0.142857143	0	0.571428571	0
23646	29277	1	109	9	Rep1	23646-29277	distal-inframe						CCATCATTGCCTACACTATG	TGACCTACACAGGTGCCATC	CCTACAC	7	Single	0.285714286	0.142857143	0	0.571428571	0
23646	29282	1	109	9	Rep1	23646-29282	distal-outframe						CCATCATTGCCTACACTATG	TACACAGGTGCCATCAAATT	CCATCA	6	Single	0.333333333	0.166666667	0	0.5	0
23649	27156	1	109	9	Rep1	23649-27156	proximal-outframe						TCATTGCCTACACTATGTCA	ACAGACCATTCCAGTAGCAG	CATT	4	Single	0.25	0.5	0	0.25	0
23665	27469	1	109	9	Rep1	23665-27469	proximal-outframe						GTCACTTGGTGCAGAAAATT	GAGTGTGTTAGAGGTACAAC	GTG	3	Single	0	0.333333333	0.666666667	0	0
23650	25004	1	109	9	Rep1	23650-25004	proximal-outframe						CATTGCCTACACTATGTCAC	GAATTAGACTCATTCAAGGA	CATT	4	Single	0.25	0.5	0	0.25	0
23656	24209	1	109	9	Rep1	23656-24209	proximal-outframe						CTACACTATGTCACTTGGTG	GCGGGTACAATCACTTCTGG	TCACTT	6	Single	0.166666667	0.5	0	0.333333333	0
23664	29466	1	109	9	Rep1	23664-29466	distal-inframe						TGTCACTTGGTGCAGAAAAT	TTCTTCCTGCTGCAGATTTG	TGCAGA	6	Single	0.333333333	0.166666667	0.333333333	0.166666667	0
23658	26705	1	109	9	Rep1	23658-26705	proximal-outframe						ACACTATGTCACTTGGTGCA	ATGGCCAGTAACTTTAGCTT	ACTT	4	Single	0.25	0.5	0	0.25	0
23659	24225	1	109	9	Rep1	23659-24225	proximal-outframe						CACTATGTCACTTGGTGCAG	CTGGTTGGACCTTTGGTGCA	TTGGTGCA	8	Single	0.125	0.375	0.375	0.125	0
23659	29829	1	109	9	Rep1	23659-29829	distal-outframe						CACTATGTCACTTGGTGCAG	TAATTTTAGTAGTGCTATCC	GTGC	4	Single	0	0.25	0.5	0.25	0
23660	29197	1	109	9	Rep1	23660-29197	distal-outframe						ACTATGTCACTTGGTGCAGA	TGCACAATTTGCCCCCAGCG	TGCA	4	Single	0.25	0.25	0.25	0.25	0
23678	27689	1	109	9	Rep1	23678-27689	proximal-outframe						GAAAATTCAGTTGCTTACTC	AACTTTACTCTCCAATTTTT	TTACTC	6	Single	0.166666667	0.5	0	0.333333333	0
23666	28889	1	109	9	Rep1	23666-28889	distal-inframe						TCACTTGGTGCAGAAAATTC	AGTAGGGGAACTTCTCCTGC	ACTT	4	Single	0.25	0.5	0	0.25	0
23667	28665	1	109	9	Rep1	23667-28665	proximal-inframe						CACTTGGTGCAGAAAATTCA	AAGACGGCATCATATGGGTT	AGA	3	Single	0.666666667	0	0.333333333	0	0
23665	29099	1	109	9	Rep1	23665-29099	distal-outframe						GTCACTTGGTGCAGAAAATT	CAAGCTTTCGGCAGACGTGG	GCAGA	5	Single	0.4	0	0.4	0.2	0
23668	27224	1	109	9	Rep1	23668-27224	proximal-outframe						ACTTGGTGCAGAAAATTCAG	TCGTTGACTTTCAGGTTACT	TTCAG	5	Single	0.2	0.4	0.2	0.2	0
23668	29483	1	109	9	Rep1	23668-29483	distal-outframe						ACTTGGTGCAGAAAATTCAG	TTGGATGATTTCTCCAAACA	TTGG	4	Single	0	0.5	0.5	0	0
23668	29613	1	109	9	Rep1	23668-29613	distal-outframe						ACTTGGTGCAGAAAATTCAG	GTCTACTCTTGTGCAGAATG	GTGCAGAA	8	Single	0.375	0.125	0.375	0.125	0
23669	24300	1	109	9	Rep1	23669-24300	proximal-outframe						CTTGGTGCAGAAAATTCAGT	TTGGAGTTACACAGAATGTT	CAGAA	5	Single	0.6	0	0.2	0.2	0
23669	28964	1	109	9	Rep1	23669-28964	distal-inframe						CTTGGTGCAGAAAATTCAGT	TTGAACCAGCTTGAGAGCAA	CTTG	4	Single	0	0.5	0.25	0.25	0
23669	29775	1	109	9	Rep1	23669-29775	distal-outframe						CTTGGTGCAGAAAATTCAGT	AGTGAACAATGCTAGGGAGA	AGT	3	Single	0.333333333	0.333333333	0.333333333	0	0
23670	27279	1	109	9	Rep1	23670-27279	proximal-outframe						TTGGTGCAGAAAATTCAGTT	TAAAGTTTCCATTTGGAATC	AGTT	4	Single	0.25	0.5	0.25	0	0
23670	27299	1	109	9	Rep1	23670-27299	proximal-inframe						TTGGTGCAGAAAATTCAGTT	TTGATTACATCATAAACCTC	TTG	3	Single	0	0.666666667	0.333333333	0	0
23676	29257	1	109	9	Rep1	23676-29257	distal-outframe						CAGAAAATTCAGTTGCTTAC	CACACCTTCGGGAACGTGGT	CTT	3	Single	0	0.666666667	0	0.333333333	0
23670	29239	1	109	9	Rep1	23670-29239	distal-outframe						TTGGTGCAGAAAATTCAGTT	GCGCATTGGCATGGAAGTCA	TTGG	4	Single	0	0.5	0.5	0	0
23671	29152	1	109	9	Rep1	23671-29152	distal-inframe						TGGTGCAGAAAATTCAGTTG	GGAACTAATCAGACAAGGAA	TCAG	4	Single	0.25	0.25	0.25	0.25	0
23671	29311	1	109	9	Rep1	23671-29311	distal-inframe						TGGTGCAGAAAATTCAGTTG	AGATTCAAATTTCAAAGATC	ATTCA	5	Single	0.4	0.4	0	0.2	0
23672	28654	1	109	9	Rep1	23672-28654	proximal-outframe						GGTGCAGAAAATTCAGTTGC	TGGTGCTAACAAAGACGGCA	GGTGC	5	Single	0	0.2	0.6	0.2	0
23675	29674	1	109	9	Rep1	23675-29674	distal-outframe						GCAGAAAATTCAGTTGCTTA	TAATCTCACATAGCAATCTT	AAT	3	Single	0.666666667	0.333333333	0	0	0
23676	24294	1	109	9	Rep1	23676-24294	proximal-inframe						CAGAAAATTCAGTTGCTTAC	ATGGTATTGGAGTTACACAG	AGTT	4	Single	0.25	0.5	0.25	0	0
23676	27285	1	109	9	Rep1	23676-27285	proximal-outframe						CAGAAAATTCAGTTGCTTAC	TTCCATTTGGAATCTTGATT	TTC	3	Single	0	0.666666667	0	0.333333333	0
23731	28355	1	109	9	Rep1	23731-28355	proximal-outframe						TATTAGTGTTACCACAGAAA	ACTGGCAGTAACCAGAATGG	CAGAA	5	Single	0.6	0	0.2	0.2	0
23735	28598	1	109	9	Rep1	23735-28598	proximal-inframe						AGTGTTACCACAGAAATTCT	AGTCCAAGATGGTATTTCTA	TTCT	4	Single	0	0.75	0	0.25	0
23564	29312	1	109	9	Rep1	23564-29312	distal-inframe						ATACCCATTGGTGCAGGTAT	GATTCAAATTTCAAAGATCA	ATT	3	Single	0.333333333	0.666666667	0	0	0
23712	29399	1	109	9	Rep1	23712-29399	distal-outframe						CCATACCCACAAATTTTACT	AAAAAGAAGAAGGCTGATGA	AAA	3	Single	1	0	0	0	0
23712	28665	1	109	9	Rep1	23712-28665	proximal-inframe						CCATACCCACAAATTTTACT	AAGACGGCATCATATGGGTT	CATA	4	Single	0.5	0.25	0	0.25	0
23712	29116	1	109	9	Rep1	23712-29116	distal-outframe						CCATACCCACAAATTTTACT	TGGTCCAGAACAAACCCAAG	ACAAA	5	Single	0.8	0	0	0.2	0
23712	29185	1	109	9	Rep1	23712-29185	distal-outframe						CCATACCCACAAATTTTACT	TTGGCCGCAAATTGCACAAT	CAAATT	6	Single	0.5	0.333333333	0	0.166666667	0
23712	29241	1	109	9	Rep1	23712-29241	distal-inframe						CCATACCCACAAATTTTACT	GCATTGGCATGGAAGTCACA	CACA	4	Single	0.5	0	0	0.5	0
23712	29340	1	109	9	Rep1	23712-29340	distal-inframe						CCATACCCACAAATTTTACT	TGCTGAATAAGCATATTGAC	CATA	4	Single	0.5	0.25	0	0.25	0
23712	29362	1	109	9	Rep1	23712-29362	distal-outframe						CCATACCCACAAATTTTACT	ATACAAAACATTCCCACCAA	ACAAA	5	Single	0.8	0	0	0.2	0
23712	29376	1	109	9	Rep1	23712-29376	distal-inframe						CCATACCCACAAATTTTACT	CACCAACAGAGCCTAAAAAG	CAC	3	Single	0.333333333	0	0	0.666666667	0
23712	29600	1	109	9	Rep1	23712-29600	distal-outframe						CCATACCCACAAATTTTACT	TTTACGATATATAGTCTACT	TTTAC	5	Single	0.2	0.6	0	0.2	0
23644	27143	1	109	9	Rep1	23644-27143	proximal-inframe						ATCCATCATTGCCTACACTA	CTATAAATTAAACACAGACC	ACAC	4	Single	0.5	0	0	0.5	0
23712	29627	1	109	9	Rep1	23712-29627	distal-outframe						CCATACCCACAAATTTTACT	AGAATGAATTCTCGTAACTA	AATT	4	Single	0.5	0.5	0	0	0
23713	25252	1	109	9	Rep1	23713-25252	proximal-inframe						CATACCCACAAATTTTACTA	CATAGTAATGGTGACAATTA	CATA	4	Single	0.5	0.25	0	0.25	0
23713	25907	1	109	9	Rep1	23713-25907	proximal-outframe						CATACCCACAAATTTTACTA	TCATTACTTCAGGTGATGGC	TTACT	5	Single	0.2	0.6	0	0.2	0
23713	29108	1	109	9	Rep1	23713-29108	distal-outframe						CATACCCACAAATTTTACTA	GGCAGACGTGGTCCAGAACA	CCA	3	Single	0.333333333	0	0	0.666666667	0
23713	29241	1	109	9	Rep1	23713-29241	distal-outframe						CATACCCACAAATTTTACTA	GCATTGGCATGGAAGTCACA	CACA	4	Single	0.5	0	0	0.5	0
23713	29262	1	109	9	Rep1	23713-29262	distal-outframe						CATACCCACAAATTTTACTA	CTTCGGGAACGTGGTTGACC	ACC	3	Single	0.333333333	0	0	0.666666667	0
23713	29269	1	109	9	Rep1	23713-29269	distal-inframe						CATACCCACAAATTTTACTA	AACGTGGTTGACCTACACAG	CACA	4	Single	0.5	0	0	0.5	0
23644	27174	1	109	9	Rep1	23644-27174	proximal-outframe						ATCCATCATTGCCTACACTA	AGTGACAATATTGCTTTGCT	ATTGC	5	Single	0.2	0.4	0.2	0.2	0
23644	26679	1	109	9	Rep1	23644-26679	proximal-outframe						ATCCATCATTGCCTACACTA	ATTAAGTTAATTTTCCTCTG	ATT	3	Single	0.333333333	0.666666667	0	0	0
23713	29527	1	109	9	Rep1	23713-29527	distal-inframe						CATACCCACAAATTTTACTA	TGACTCAACTCAGGCCTAAA	ACT	3	Single	0.333333333	0.333333333	0	0.333333333	0
23573	25561	1	109	9	Rep1	23573-25561	proximal-inframe						GGTGCAGGTATATGCGCTAG	CTTGCTGTTTTTCAGAGCGC	GCGC	4	Single	0	0	0.5	0.5	0
23569	27283	1	109	9	Rep1	23569-27283	proximal-outframe						CATTGGTGCAGGTATATGCG	GTTTCCATTTGGAATCTTGA	CATT	4	Single	0.25	0.5	0	0.25	0
23570	27087	1	109	9	Rep1	23570-27087	proximal-inframe						ATTGGTGCAGGTATATGCGC	CAGCGTGTAGCAGGTGACTC	GCAGGT	6	Single	0.166666667	0.166666667	0.5	0.166666667	0
23571	24274	1	109	9	Rep1	23571-24274	proximal-outframe						TTGGTGCAGGTATATGCGCT	GCAAATGGCTTATAGGTTTA	TATA	4	Single	0.5	0.5	0	0	0
23572	28031	1	109	9	Rep1	23572-28031	proximal-inframe						TGGTGCAGGTATATGCGCTA	TTCTAAATGGTATATTAGAG	GGTATAT	7	Single	0.285714286	0.428571429	0.285714286	0	0
23572	29342	1	109	9	Rep1	23572-29342	distal-outframe						TGGTGCAGGTATATGCGCTA	CTGAATAAGCATATTGACGC	ATAT	4	Single	0.5	0.5	0	0	0
23573	24892	1	109	9	Rep1	23573-24892	proximal-outframe						GGTGCAGGTATATGCGCTAG	AAGGAATTTTTATGAACCAC	TATG	4	Single	0.25	0.5	0.25	0	0
23579	28679	1	109	9	Rep1	23579-28679	distal-inframe						GGTATATGCGCTAGTTATCA	TGGGTTGCAACTGAGGGAGC	GGT	3	Single	0	0.333333333	0.666666667	0	0
23573	27657	1	109	9	Rep1	23573-27657	proximal-outframe						GGTGCAGGTATATGCGCTAG	TAAACTGTTCATCAGACAAG	CAG	3	Single	0.333333333	0	0.333333333	0.333333333	0
23642	29648	1	109	9	Rep1	23642-29648	distal-inframe						CAATCCATCATTGCCTACAC	ATAGCACAAGTAGATGTAGT	CAC	3	Single	0.333333333	0	0	0.666666667	0
23573	28321	1	109	9	Rep1	23573-28321	proximal-outframe						GGTGCAGGTATATGCGCTAG	ACCCCGCATTACGTTTGGTG	GGTG	4	Single	0	0.25	0.75	0	0
23573	28906	1	109	9	Rep1	23573-28906	distal-outframe						GGTGCAGGTATATGCGCTAG	TGCTAGAATGGCTGGCAATG	GCTAG	5	Single	0.2	0.2	0.4	0.2	0
23573	29713	1	109	9	Rep1	23573-29713	distal-outframe						GGTGCAGGTATATGCGCTAG	GGGAGGACTTGAAAGAGCCA	AGG	3	Single	0.333333333	0	0.666666667	0	0
23574	29501	1	109	9	Rep1	23574-29501	distal-outframe						GTGCAGGTATATGCGCTAGT	CAATTGCAACAATCCATGAG	TGCA	4	Single	0.25	0.25	0.25	0.25	0
23575	29198	1	109	9	Rep1	23575-29198	distal-outframe						TGCAGGTATATGCGCTAGTT	GCACAATTTGCCCCCAGCGC	GCGC	4	Single	0	0	0.5	0.5	0
23575	29483	1	109	9	Rep1	23575-29483	distal-outframe						TGCAGGTATATGCGCTAGTT	TTGGATGATTTCTCCAAACA	ATG	3	Single	0.333333333	0.333333333	0.333333333	0	0
23578	28257	1	109	9	Rep1	23578-28257	proximal-outframe						AGGTATATGCGCTAGTTATC	TTAGATTTCATCTAAACGAA	TTA	3	Single	0.333333333	0.666666667	0	0	0
23713	29341	1	109	9	Rep1	23713-29341	distal-inframe						CATACCCACAAATTTTACTA	GCTGAATAAGCATATTGACG	CATA	4	Single	0.5	0.25	0	0.25	0
23714	27481	1	109	9	Rep1	23714-27481	proximal-inframe						ATACCCACAAATTTTACTAT	GGTACAACAGTACTTTTAAA	TTTTA	5	Single	0.2	0.8	0	0	0
23735	26637	1	109	9	Rep1	23735-26637	proximal-inframe						AGTGTTACCACAGAAATTCT	CTACAATTTGCCTATGCCAA	AATT	4	Single	0.5	0.5	0	0	0
23717	24131	1	109	9	Rep1	23717-24131	proximal-inframe						CCCACAAATTTTACTATTAG	CAAAAGTTTAACGGCCTTAC	CAAA	4	Single	0.75	0	0	0.25	0
23711	26892	1	109	9	Rep1	23711-26892	proximal-inframe						GCCATACCCACAAATTTTAC	CTCAACGTGCCACTCCATGG	GCCA	4	Single	0.25	0	0.25	0.5	0
23711	27849	1	109	9	Rep1	23711-27849	proximal-inframe						GCCATACCCACAAATTTTAC	TTTTGGTTCTCACTTGAACT	TTTT	4	Single	0	1	0	0	0
23711	28205	1	109	9	Rep1	23711-28205	proximal-outframe						GCCATACCCACAAATTTTAC	GCGTTGTTCGTTCTATGAAG	[]	0	Single	0	0	0	0	0
23712	27573	1	109	9	Rep1	23712-27573	proximal-outframe						CCATACCCACAAATTTTACT	GACTTGCTTTAGCACTCAAT	TTTA	4	Single	0.25	0.75	0	0	0
23712	27725	1	109	9	Rep1	23712-27725	proximal-inframe						CCATACCCACAAATTTTACT	TAGTGTTTATAACACTTTGC	TTTA	4	Single	0.25	0.75	0	0	0
23716	29194	1	109	9	Rep1	23716-29194	distal-inframe						ACCCACAAATTTTACTATTA	AATTGCACAATTTGCCCCCA	CACAA	5	Single	0.6	0	0	0.4	0
23716	29491	1	109	9	Rep1	23716-29491	distal-inframe						ACCCACAAATTTTACTATTA	TTTCTCCAAACAATTGCAAC	CAAA	4	Single	0.75	0	0	0.25	0
23735	28646	1	109	9	Rep1	23735-28646	proximal-inframe						AGTGTTACCACAGAAATTCT	CTTCCCTATGGTGCTAACAA	TTC	3	Single	0	0.666666667	0	0.333333333	0
23710	29502	1	109	9	Rep1	23710-29502	distal-outframe						TGCCATACCCACAAATTTTA	AATTGCAACAATCCATGAGC	AATT	4	Single	0.5	0.5	0	0	0
23731	29530	1	109	9	Rep1	23731-29530	distal-inframe						TATTAGTGTTACCACAGAAA	CTCAACTCAGGCCTAAACTC	CAG	3	Single	0.333333333	0	0.333333333	0.333333333	0
23733	27495	1	109	9	Rep1	23733-27495	proximal-outframe						TTAGTGTTACCACAGAAATT	TTTAAAAGAACCTTGCTCTT	AGAA	4	Single	0.75	0	0.25	0	0
23734	25768	1	109	9	Rep1	23734-25768	proximal-outframe						TAGTGTTACCACAGAAATTC	AGAATAATAATGAGGCTTTG	AGAA	4	Single	0.75	0	0.25	0	0
23734	27482	1	109	9	Rep1	23734-27482	proximal-outframe						TAGTGTTACCACAGAAATTC	GTACAACAGTACTTTTAAAA	ACAG	4	Single	0.5	0	0.25	0.25	0
23734	29354	1	109	9	Rep1	23734-29354	distal-outframe						TAGTGTTACCACAGAAATTC	ATTGACGCATACAAAACATT	ATT	3	Single	0.333333333	0.666666667	0	0	0
23734	29602	1	109	9	Rep1	23734-29602	distal-inframe						TAGTGTTACCACAGAAATTC	TACGATATATAGTCTACTCT	TAGT	4	Single	0.25	0.5	0.25	0	0
23735	26559	1	109	9	Rep1	23735-26559	proximal-inframe						AGTGTTACCACAGAAATTCT	ACCGTTGAAGAGCTTAAAAA	ACC	3	Single	0.333333333	0	0	0.666666667	0
23711	26701	1	109	9	Rep1	23711-26701	proximal-outframe						GCCATACCCACAAATTTTAC	TGTTATGGCCAGTAACTTTA	GCCA	4	Single	0.25	0	0.25	0.5	0
23710	29449	1	109	9	Rep1	23710-29449	distal-inframe						TGCCATACCCACAAATTTTA	ACAGCAAACTGTGACTCTTC	CAAA	4	Single	0.75	0	0	0.25	0
23715	29729	1	109	9	Rep1	23715-29729	distal-outframe						TACCCACAAATTTTACTATT	GCCACCACATTTTCACCGAG	CCACA	5	Single	0.4	0	0	0.6	0
23709	29162	1	109	9	Rep1	23709-29162	distal-outframe						TTGCCATACCCACAAATTTT	AGACAAGGAACTGATTACAA	ACAA	4	Single	0.75	0	0	0.25	0
23716	28031	1	109	9	Rep1	23716-28031	proximal-inframe						ACCCACAAATTTTACTATTA	TTCTAAATGGTATATTAGAG	TATTA	5	Single	0.4	0.6	0	0	0
23712	28395	1	109	9	Rep1	23712-28395	proximal-inframe						CCATACCCACAAATTTTACT	CAAAACAACGTCGGCCCCAA	CAAA	4	Single	0.75	0	0	0.25	0
23712	28355	1	109	9	Rep1	23712-28355	proximal-outframe						CCATACCCACAAATTTTACT	ACTGGCAGTAACCAGAATGG	ACT	3	Single	0.333333333	0.333333333	0	0.333333333	0
23712	28307	1	109	9	Rep1	23712-28307	proximal-outframe						CCATACCCACAAATTTTACT	AATCAGCGAAATGCACCCCG	AAAT	4	Single	0.75	0.25	0	0	0
23710	28706	1	109	9	Rep1	23710-28706	proximal-outframe						TGCCATACCCACAAATTTTA	ACACCAAAAGATCACATTGG	CAAA	4	Single	0.75	0	0	0.25	0
23709	28716	1	109	9	Rep1	23709-28716	distal-inframe						TTGCCATACCCACAAATTTT	ATCACATTGGCACCCGCAAT	CACA	4	Single	0.5	0	0	0.5	0
23709	29004	1	109	9	Rep1	23709-29004	distal-inframe						TTGCCATACCCACAAATTTT	AACAACAAGGCCAAACTGTC	ACAA	4	Single	0.75	0	0	0.25	0
23709	29550	1	109	9	Rep1	23709-29550	distal-outframe						TTGCCATACCCACAAATTTT	ATGCAGACCACACAAGGCAG	CCACA	5	Single	0.4	0	0	0.6	0
23710	29317	1	109	9	Rep1	23710-29317	distal-inframe						TGCCATACCCACAAATTTTA	AAATTTCAAAGATCAAGTCA	AAATTT	6	Single	0.5	0.5	0	0	0
23709	29597	1	109	9	Rep1	23709-29597	distal-outframe						TTGCCATACCCACAAATTTT	CCGTTTACGATATATAGTCT	TTT	3	Single	0	1	0	0	0
23710	26511	1	109	9	Rep1	23710-26511	proximal-outframe						TGCCATACCCACAAATTTTA	CTGTTTGGAACTTTAATTTT	AATTTT	6	Single	0.333333333	0.666666667	0	0	0
23710	27140	1	109	9	Rep1	23710-27140	proximal-inframe						TGCCATACCCACAAATTTTA	CAACTATAAATTAAACACAG	AAATT	5	Single	0.6	0.4	0	0	0
23710	28267	1	109	9	Rep1	23710-28267	proximal-outframe						TGCCATACCCACAAATTTTA	TCTAAACGAACAAACTAAAA	ACAAA	5	Single	0.8	0	0	0.2	0
23710	28583	1	109	9	Rep1	23710-28583	proximal-outframe						TGCCATACCCACAAATTTTA	AAAATGAAAGATCTCAGTCC	AAAT	4	Single	0.75	0.25	0	0	0
23710	28920	1	109	9	Rep1	23710-28920	distal-outframe						TGCCATACCCACAAATTTTA	GCAATGGCGGTGATGCTGCT	CAA	3	Single	0.666666667	0	0	0.333333333	0
23712	28199	1	109	9	Rep1	23712-28199	proximal-outframe						CCATACCCACAAATTTTACT	TGTAGTGCGTTGTTCGTTCT	[]	0	Single	0	0	0	0	0
24910	28334	1	109	9	Rep1	24910-28334	proximal-outframe						ACAAATCATTACTACAGACA	TTTGGTGGACCCTCAGATTC	CAGA	4	Single	0.5	0	0.25	0.25	0
24902	29160	1	109	9	Rep1	24902-29160	proximal-outframe						TATGAACCACAAATCATTAC	TCAGACAAGGAACTGATTAC	ATTAC	5	Single	0.4	0.4	0	0.2	0
24907	24958	1	109	9	Rep1	24907-24958	proximal-inframe						ACCACAAATCATTACTACAG	TGTAATAGGAATTGTCAACA	AAT	3	Single	0.666666667	0.333333333	0	0	0
24902	29264	1	109	9	Rep1	24902-29264	proximal-inframe						TATGAACCACAAATCATTAC	TCGGGAACGTGGTTGACCTA	GAAC	4	Single	0.5	0	0.25	0.25	0
24379	29137	1	109	9	Rep1	24379-29137	proximal-inframe						AGACTCACTTTCTTCCACAG	AAATTTTGGGGACCAGGAAC	TTT	3	Single	0	1	0	0	0
24373	28636	1	109	9	Rep1	24373-28636	proximal-inframe						AATTCAAGACTCACTTTCTT	AGAAGCTGGACTTCCCTATG	GACT	4	Single	0.25	0.25	0.25	0.25	0
24379	29324	1	109	9	Rep1	24379-29324	proximal-outframe						AGACTCACTTTCTTCCACAG	AAAGATCAAGTCATTTTGCT	AGA	3	Single	0.666666667	0	0.333333333	0	0
24380	26057	1	109	9	Rep1	24380-26057	proximal-outframe						GACTCACTTTCTTCCACAGC	AATTGAGTACAGACACTGGT	ACAG	4	Single	0.5	0	0.25	0.25	0
24380	27189	1	109	9	Rep1	24380-27189	proximal-inframe						GACTCACTTTCTTCCACAGC	TTGCTTGTACAGTAAGTGAC	ACAG	4	Single	0.5	0	0.25	0.25	0
24381	24872	1	109	9	Rep1	24381-24872	proximal-outframe						ACTCACTTTCTTCCACAGCA	ACACACTGGTTTGTAACACA	CACA	4	Single	0.5	0	0	0.5	0
24383	29285	1	109	9	Rep1	24383-29285	proximal-inframe						TCACTTTCTTCCACAGCAAG	ACAGGTGCCATCAAATTGGA	ACAG	4	Single	0.5	0	0.25	0.25	0
24384	24431	1	109	9	Rep1	24384-24431	proximal-outframe						CACTTTCTTCCACAGCAAGT	AACCAAAATGCACAAGCTTT	CACA	4	Single	0.5	0	0	0.5	0
24384	24824	1	109	9	Rep1	24384-24824	proximal-outframe						CACTTTCTTCCACAGCAAGT	GATGGAAAAGCACACTTTCC	CACTTTC	7	Single	0.142857143	0.428571429	0	0.428571429	0
24384	27260	1	109	9	Rep1	24384-27260	proximal-inframe						CACTTTCTTCCACAGCAAGT	TAATTATTATGAGGACTTTT	ACTTT	5	Single	0.2	0.6	0	0.2	0
24385	26212	1	109	9	Rep1	24385-26212	proximal-outframe						ACTTTCTTCCACAGCAAGTG	ACTACTAGCGTGCCTTTGTA	CTTT	4	Single	0	0.75	0	0.25	0
24374	29079	1	109	9	Rep1	24374-29079	proximal-outframe						ATTCAAGACTCACTTTCTTC	CTAAAGCATACAATGTAACA	AAG	3	Single	0.666666667	0	0.333333333	0	0
24372	29277	1	109	9	Rep1	24372-29277	proximal-inframe						AAATTCAAGACTCACTTTCT	TGACCTACACAGGTGCCATC	GAC	3	Single	0.333333333	0	0.333333333	0.333333333	0
24385	28270	1	109	9	Rep1	24385-28270	proximal-outframe						ACTTTCTTCCACAGCAAGTG	AAACGAACAAACTAAAATGT	ACA	3	Single	0.666666667	0	0	0.333333333	0
24360	28249	1	109	9	Rep1	24360-28249	proximal-inframe						GTGCTATTGGCAAAATTCAA	GTGTTGTTTTAGATTTCATC	TTCA	4	Single	0.25	0.5	0	0.25	0
24354	24953	1	109	9	Rep1	24354-24953	proximal-outframe						TTAATAGTGCTATTGGCAAA	GATGTTGTAATAGGAATTGT	TAATAG	6	Single	0.5	0.333333333	0.166666667	0	0
24354	27798	1	109	9	Rep1	24354-27798	proximal-outframe						TTAATAGTGCTATTGGCAAA	TTGTGCTTTTTAGCCTTTCT	GTGCT	5	Single	0	0.4	0.4	0.2	0
24379	27136	1	109	9	Rep1	24379-27136	proximal-outframe						AGACTCACTTTCTTCCACAG	TTGGCAACTATAAATTAAAC	ACT	3	Single	0.333333333	0.333333333	0	0.333333333	0
24379	24978	1	109	9	Rep1	24379-24978	proximal-outframe						AGACTCACTTTCTTCCACAG	ACACAGTTTATGATCCTTTG	CACAG	5	Single	0.4	0	0.2	0.4	0
24377	28878	1	109	9	Rep1	24377-28878	proximal-outframe						CAAGACTCACTTTCTTCCAC	CTCCAGGCAGCAGTAGGGGA	TCCA	4	Single	0.25	0.25	0	0.5	0
24448	27512	1	109	9	Rep1	24448-27512	proximal-outframe						TTTAAACACGCTTGTTAAAC	CTTCTGGAACATACGAGGGC	AACA	4	Single	0.75	0	0	0.25	0
24506	28367	1	109	9	Rep1	24506-28367	proximal-inframe						AATGATATCCTTTCACGTCT	CAGAATGGAGAACGCAGTGG	AATG	4	Single	0.5	0.25	0.25	0	0
24506	28597	1	109	9	Rep1	24506-28597	proximal-outframe						AATGATATCCTTTCACGTCT	CAGTCCAAGATGGTATTTCT	TTTC	4	Single	0	0.75	0	0.25	0
24506	29519	1	109	9	Rep1	24506-29519	distal-inframe						AATGATATCCTTTCACGTCT	AGCAGTGCTGACTCAACTCA	TGA	3	Single	0.333333333	0.333333333	0.333333333	0	0
24507	28697	1	109	9	Rep1	24507-28697	proximal-outframe						ATGATATCCTTTCACGTCTT	GCCTTGAATACACCAAAAGA	CCTT	4	Single	0	0.5	0	0.5	0
24508	27285	1	109	9	Rep1	24508-27285	proximal-inframe						TGATATCCTTTCACGTCTTG	TTCCATTTGGAATCTTGATT	TCTTG	5	Single	0	0.6	0.2	0.2	0
24509	29143	1	109	9	Rep1	24509-29143	proximal-outframe						GATATCCTTTCACGTCTTGA	TGGGGACCAGGAACTAATCA	ATC	3	Single	0.333333333	0.333333333	0	0.333333333	0
24517	28044	1	109	9	Rep1	24517-28044	proximal-outframe						TTCACGTCTTGACAAAGTTG	ATTAGAGTAGGAGCTAGAAA	AGT	3	Single	0.333333333	0.333333333	0.333333333	0	0
24448	27134	1	109	9	Rep1	24448-27134	proximal-inframe						TTTAAACACGCTTGTTAAAC	GATTGGCAACTATAAATTAA	TAAA	4	Single	0.75	0.25	0	0	0
24376	28960	1	109	9	Rep1	24376-28960	proximal-inframe						TCAAGACTCACTTTCTTCCA	CAGATTGAACCAGCTTGAGA	AGA	3	Single	0.666666667	0	0.333333333	0	0
24448	24786	1	109	9	Rep1	24448-24786	proximal-outframe						TTTAAACACGCTTGTTAAAC	AAGAAAAGAACTTCACAACT	AAA	3	Single	1	0	0	0	0
24379	28033	1	109	9	Rep1	24379-28033	proximal-outframe						AGACTCACTTTCTTCCACAG	CTAAATGGTATATTAGAGTA	AGA	3	Single	0.666666667	0	0.333333333	0	0
24375	25474	1	109	9	Rep1	24375-25474	proximal-outframe						TTCAAGACTCACTTTCTTCC	ACTCCTTCAGATTTTGTTCG	ACTC	4	Single	0.25	0.25	0	0.5	0
24375	26247	1	109	9	Rep1	24375-26247	proximal-outframe						TTCAAGACTCACTTTCTTCC	GTACGAACTTATGTACTCAT	ACTCA	5	Single	0.4	0.2	0	0.4	0
24375	29496	1	109	9	Rep1	24375-29496	distal-inframe						TTCAAGACTCACTTTCTTCC	CCAAACAATTGCAACAATCC	CAA	3	Single	0.666666667	0	0	0.333333333	0
24375	29670	1	109	9	Rep1	24375-29670	distal-inframe						TTCAAGACTCACTTTCTTCC	ACTTTAATCTCACATAGCAA	ACTTT	5	Single	0.2	0.6	0	0.2	0
24376	27814	1	109	9	Rep1	24376-27814	proximal-outframe						TCAAGACTCACTTTCTTCCA	TTCTGCTATTCCTTGTTTTA	TTCT	4	Single	0	0.75	0	0.25	0
24356	24515	1	109	9	Rep1	24356-24515	proximal-inframe						AATAGTGCTATTGGCAAAAT	CTTTCACGTCTTGACAAAGT	CAAA	4	Single	0.75	0	0	0.25	0
24356	29144	1	109	9	Rep1	24356-29144	proximal-inframe						AATAGTGCTATTGGCAAAAT	GGGGACCAGGAACTAATCAG	CTA	3	Single	0.333333333	0.333333333	0	0.333333333	0
24356	29273	1	109	9	Rep1	24356-29273	proximal-inframe						AATAGTGCTATTGGCAAAAT	TGGTTGACCTACACAGGTGC	GTGC	4	Single	0	0.25	0.5	0.25	0
24439	24952	1	109	9	Rep1	24439-24952	proximal-inframe						TGCACAAGCTTTAAACACGC	TGATGTTGTAATAGGAATTG	TAA	3	Single	0.666666667	0.333333333	0	0	0
24425	29057	1	109	9	Rep1	24425-29057	proximal-inframe						GTGGTCAACCAAAATGCACA	CCTCGGCAAAAACGTACTGC	CAAAA	5	Single	0.8	0	0	0.2	0
24426	28598	1	109	9	Rep1	24426-28598	proximal-outframe						TGGTCAACCAAAATGCACAA	AGTCCAAGATGGTATTTCTA	CCAA	4	Single	0.5	0	0	0.5	0
24428	28773	1	109	9	Rep1	24428-28773	proximal-outframe						GTCAACCAAAATGCACAAGC	AAGGAACAACATTGCCAAAA	CCAAAA	6	Single	0.666666667	0	0	0.333333333	0
24432	29172	1	109	9	Rep1	24432-29172	proximal-inframe						ACCAAAATGCACAAGCTTTA	CTGATTACAAACATTGGCCG	ACAA	4	Single	0.75	0	0	0.25	0
24434	29474	1	109	9	Rep1	24434-29474	distal-inframe						CAAAATGCACAAGCTTTAAA	GCTGCAGATTTGGATGATTT	TGCA	4	Single	0.25	0.25	0.25	0.25	0
24436	24544	1	109	9	Rep1	24436-24544	proximal-inframe						AAATGCACAAGCTTTAAACA	AGTGCAAATTGATAGGTTGA	TGCA	4	Single	0.25	0.25	0.25	0.25	0
24437	29187	1	109	9	Rep1	24437-29187	proximal-outframe						AATGCACAAGCTTTAAACAC	GGCCGCAAATTGCACAATTT	TGCACAA	7	Single	0.428571429	0.142857143	0.142857143	0.285714286	0
24418	27561	1	109	9	Rep1	24418-27561	proximal-inframe						TCAAGATGTGGTCAACCAAA	CAAATTTGCACTGACTTGCT	CAAA	4	Single	0.75	0	0	0.25	0
24422	28289	1	109	9	Rep1	24422-28289	proximal-inframe						GATGTGGTCAACCAAAATGC	TCTGATAATGGACCCCAAAA	CCAAAA	6	Single	0.666666667	0	0	0.333333333	0
24440	27191	1	109	9	Rep1	24440-27191	proximal-outframe						GCACAAGCTTTAAACACGCT	GCTTGTACAGTAAGTGACAA	GCTT	4	Single	0	0.5	0.25	0.25	0
24440	29343	1	109	9	Rep1	24440-29343	proximal-outframe						GCACAAGCTTTAAACACGCT	TGAATAAGCATATTGACGCA	AAGC	4	Single	0.5	0	0.25	0.25	0
24442	24545	1	109	9	Rep1	24442-24545	proximal-outframe						ACAAGCTTTAAACACGCTTG	GTGCAAATTGATAGGTTGAT	CAA	3	Single	0.666666667	0	0	0.333333333	0
24442	26622	1	109	9	Rep1	24442-26622	proximal-outframe						ACAAGCTTTAAACACGCTTG	ACATGGATTTGTCTTCTACA	ACA	3	Single	0.666666667	0	0	0.333333333	0
24443	28283	1	109	9	Rep1	24443-28283	proximal-inframe						CAAGCTTTAAACACGCTTGT	AAAATGTCTGATAATGGACC	AAA	3	Single	1	0	0	0	0
24445	26853	1	109	9	Rep1	24445-26853	proximal-outframe						AGCTTTAAACACGCTTGTTA	CGTTCCATGTGGTCATTCAA	GTT	3	Single	0	0.666666667	0.333333333	0	0
24445	29269	1	109	9	Rep1	24445-29269	proximal-inframe						AGCTTTAAACACGCTTGTTA	AACGTGGTTGACCTACACAG	ACAC	4	Single	0.5	0	0	0.5	0
24425	28376	1	109	9	Rep1	24425-28376	proximal-inframe						GTGGTCAACCAAAATGCACA	GAACGCAGTGGGGCGCGATC	GTGG	4	Single	0	0.25	0.75	0	0
24438	29324	1	109	9	Rep1	24438-29324	proximal-outframe						ATGCACAAGCTTTAAACACG	AAAGATCAAGTCATTTTGCT	CAAG	4	Single	0.5	0	0.25	0.25	0
24357	27285	1	109	9	Rep1	24357-27285	proximal-outframe						ATAGTGCTATTGGCAAAATT	TTCCATTTGGAATCTTGATT	TTGG	4	Single	0	0.5	0.5	0	0
24365	24852	1	109	9	Rep1	24365-24852	proximal-outframe						ATTGGCAAAATTCAAGACTC	GTGTCTTTGTTTCAAATGGC	TTCAA	5	Single	0.4	0.4	0	0.2	0
24357	29355	1	109	9	Rep1	24357-29355	proximal-inframe						ATAGTGCTATTGGCAAAATT	TTGACGCATACAAAACATTC	CAAAA	5	Single	0.8	0	0	0.2	0
24358	26469	1	109	9	Rep1	24358-26469	proximal-inframe						TAGTGCTATTGGCAAAATTC	TGATCTTCTGGTCTAAACGA	TTC	3	Single	0	0.666666667	0	0.333333333	0
24360	27067	1	109	9	Rep1	24360-27067	proximal-inframe						GTGCTATTGGCAAAATTCAA	ATTACAAATTGGGAGCTTCG	AAATT	5	Single	0.6	0.4	0	0	0
24361	26936	1	109	9	Rep1	24361-26936	proximal-inframe						TGCTATTGGCAAAATTCAAG	AGAAAGTGAACTCGTAATCG	AAA	3	Single	1	0	0	0	0
24372	29180	1	109	9	Rep1	24372-29180	proximal-outframe						AAATTCAAGACTCACTTTCT	AAACATTGGCCGCAAATTGC	AAATT	5	Single	0.6	0.4	0	0	0
24362	24547	1	109	9	Rep1	24362-24547	proximal-outframe						GCTATTGGCAAAATTCAAGA	GCAAATTGATAGGTTGATCA	GCAAA	5	Single	0.6	0	0.2	0.2	0
24365	24483	1	109	9	Rep1	24365-24483	proximal-outframe						ATTGGCAAAATTCAAGACTC	TTGGTGCAATTTCAAGTGTT	TTCAAG	6	Single	0.333333333	0.333333333	0.166666667	0.166666667	0
24367	25602	1	109	9	Rep1	24367-25602	proximal-inframe						TGGCAAAATTCAAGACTCAC	AAAGAGATGGCAACTAGCAC	TGGCAA	6	Single	0.333333333	0.166666667	0.333333333	0.166666667	0
24447	29338	1	109	9	Rep1	24447-29338	proximal-outframe						CTTTAAACACGCTTGTTAAA	TTTGCTGAATAAGCATATTG	TTT	3	Single	0	1	0	0	0
24369	29479	1	109	9	Rep1	24369-29479	distal-outframe						GCAAAATTCAAGACTCACTT	AGATTTGGATGATTTCTCCA	AGA	3	Single	0.666666667	0	0.333333333	0	0
24371	24913	1	109	9	Rep1	24371-24913	proximal-outframe						AAAATTCAAGACTCACTTTC	AATCATTACTACAGACAACA	AGAC	4	Single	0.5	0	0.25	0.25	0
24371	24941	1	109	9	Rep1	24371-24941	proximal-inframe						AAAATTCAAGACTCACTTTC	TCTGGTAACTGTGATGTTGT	ACT	3	Single	0.333333333	0.333333333	0	0.333333333	0
24371	26533	1	109	9	Rep1	24371-26533	proximal-outframe						AAAATTCAAGACTCACTTTC	CCATGGCAGATTCCAACGGT	ATTC	4	Single	0.25	0.5	0	0.25	0
24372	25875	1	109	9	Rep1	24372-25875	proximal-outframe						AAATTCAAGACTCACTTTCT	TATACCTTACAATAGTGTAA	CTT	3	Single	0	0.666666667	0	0.333333333	0
24385	26927	1	109	9	Rep1	24385-26927	proximal-inframe						ACTTTCTTCCACAGCAAGTG	ACCGCTTCTAGAAAGTGAAC	AAGTG	5	Single	0.4	0.2	0.4	0	0
24386	25712	1	109	9	Rep1	24386-25712	proximal-outframe						CTTTCTTCCACAGCAAGTGC	CCCCTTTTCTCTATCTTTAT	TTTCT	5	Single	0	0.8	0	0.2	0
24506	27583	1	109	9	Rep1	24506-27583	proximal-inframe						AATGATATCCTTTCACGTCT	AGCACTCAATTTGCTTTTGC	CTTT	4	Single	0	0.75	0	0.25	0
24505	28959	1	109	9	Rep1	24505-28959	proximal-outframe						AAATGATATCCTTTCACGTC	ACAGATTGAACCAGCTTGAG	GAT	3	Single	0.333333333	0.333333333	0.333333333	0	0
24522	28409	1	109	9	Rep1	24522-28409	proximal-outframe						GTCTTGACAAAGTTGAGGCT	CCCCAAGGTTTACCCAATAA	CAA	3	Single	0.666666667	0	0	0.333333333	0
24455	28456	1	109	9	Rep1	24455-28456	proximal-outframe						ACGCTTGTTAAACAACTTAG	TCAACATGGCAAGGAAGACC	CAAC	4	Single	0.5	0	0	0.5	0
24449	29345	1	109	9	Rep1	24449-29345	proximal-inframe						TTAAACACGCTTGTTAAACA	AATAAGCATATTGACGCATA	ACGC	4	Single	0.25	0	0.25	0.5	0
24449	29730	1	109	9	Rep1	24449-29730	distal-outframe						TTAAACACGCTTGTTAAACA	CCACCACATTTTCACCGAGG	CAC	3	Single	0.333333333	0	0	0.666666667	0
24451	27285	1	109	9	Rep1	24451-27285	proximal-inframe						AAACACGCTTGTTAAACAAC	TTCCATTTGGAATCTTGATT	CTTG	4	Single	0	0.5	0.25	0.25	0
24452	24492	1	109	9	Rep1	24452-24492	proximal-outframe						AACACGCTTGTTAAACAACT	TTTCAAGTGTTTTAAATGAT	TTAAA	5	Single	0.6	0.4	0	0	0
24454	24564	1	109	9	Rep1	24454-24564	proximal-outframe						CACGCTTGTTAAACAACTTA	TCACAGGCAGACTTCAAAGT	ACTT	4	Single	0.25	0.5	0	0.25	0
24454	29138	1	109	9	Rep1	24454-29138	proximal-outframe						CACGCTTGTTAAACAACTTA	AATTTTGGGGACCAGGAACT	AACT	4	Single	0.5	0.25	0	0.25	0
24455	26681	1	109	9	Rep1	24455-26681	proximal-outframe						ACGCTTGTTAAACAACTTAG	TAAGTTAATTTTCCTCTGGC	GTTAA	5	Single	0.4	0.4	0.2	0	0
24457	29147	1	109	9	Rep1	24457-29147	proximal-outframe						GCTTGTTAAACAACTTAGCT	GACCAGGAACTAATCAGACA	AACT	4	Single	0.5	0.25	0	0.25	0
24455	29196	1	109	9	Rep1	24455-29196	proximal-outframe						ACGCTTGTTAAACAACTTAG	TTGCACAATTTGCCCCCAGC	ACAA	4	Single	0.75	0	0	0.25	0
24461	27718	1	109	9	Rep1	24461-27718	proximal-inframe						GTTAAACAACTTAGCTCCAA	GCGGCAATAGTGTTTATAAC	CAA	3	Single	0.666666667	0	0	0.333333333	0
24458	28404	1	109	9	Rep1	24458-28404	proximal-outframe						CTTGTTAAACAACTTAGCTC	GTCGGCCCCAAGGTTTACCC	CAA	3	Single	0.666666667	0	0	0.333333333	0
24458	29177	1	109	9	Rep1	24458-29177	proximal-inframe						CTTGTTAAACAACTTAGCTC	TACAAACATTGGCCGCAAAT	AAACA	5	Single	0.8	0	0	0.2	0
24460	26254	1	109	9	Rep1	24460-26254	proximal-outframe						TGTTAAACAACTTAGCTCCA	CTTATGTACTCATTCGTTTC	CTTA	4	Single	0.25	0.5	0	0.25	0
24460	27652	1	109	9	Rep1	24460-27652	proximal-outframe						TGTTAAACAACTTAGCTCCA	TCACCTAAACTGTTCATCAG	TAAAC	5	Single	0.6	0.2	0	0.2	0
24460	28960	1	109	9	Rep1	24460-28960	proximal-inframe						TGTTAAACAACTTAGCTCCA	CAGATTGAACCAGCTTGAGA	AGCT	4	Single	0.25	0.25	0.25	0.25	0
24460	29311	1	109	9	Rep1	24460-29311	proximal-inframe						TGTTAAACAACTTAGCTCCA	AGATTCAAATTTCAAAGATC	CAA	3	Single	0.666666667	0	0	0.333333333	0
24448	27646	1	109	9	Rep1	24448-27646	proximal-outframe						TTTAAACACGCTTGTTAAAC	TCAGTTTCACCTAAACTGTT	TAAAC	5	Single	0.6	0.2	0	0.2	0
24461	28583	1	109	9	Rep1	24461-28583	proximal-inframe						GTTAAACAACTTAGCTCCAA	AAAATGAAAGATCTCAGTCC	AAA	3	Single	1	0	0	0	0
24461	24889	1	109	9	Rep1	24461-24889	proximal-outframe						GTTAAACAACTTAGCTCCAA	ACAAAGGAATTTTTATGAAC	ACAA	4	Single	0.75	0	0	0.25	0
24473	29379	1	109	9	Rep1	24473-29379	proximal-outframe						AGCTCCAATTTTGGTGCAAT	CAACAGAGCCTAAAAAGGAC	CAA	3	Single	0.666666667	0	0	0.333333333	0
24464	24544	1	109	9	Rep1	24464-24544	proximal-outframe						AAACAACTTAGCTCCAATTT	AGTGCAAATTGATAGGTTGA	AATT	4	Single	0.5	0.5	0	0	0
24464	29237	1	109	9	Rep1	24464-29237	proximal-inframe						AAACAACTTAGCTCCAATTT	TCGCGCATTGGCATGGAAGT	ATT	3	Single	0.333333333	0.666666667	0	0	0
24464	29282	1	109	9	Rep1	24464-29282	proximal-inframe						AAACAACTTAGCTCCAATTT	TACACAGGTGCCATCAAATT	AATT	4	Single	0.5	0.5	0	0	0
24465	26081	1	109	9	Rep1	24465-26081	proximal-inframe						AACAACTTAGCTCCAATTTT	AACATGTTACCTTCTTCATC	AACA	4	Single	0.75	0	0	0.25	0
24472	29175	1	109	9	Rep1	24472-29175	proximal-outframe						TAGCTCCAATTTTGGTGCAA	ATTACAAACATTGGCCGCAA	TTGG	4	Single	0	0.5	0.5	0	0
24473	27005	1	109	9	Rep1	24473-27005	proximal-outframe						AGCTCCAATTTTGGTGCAAT	ACGCTGTGACATCAAGGACC	GCT	3	Single	0	0.333333333	0.333333333	0.333333333	0
24473	27285	1	109	9	Rep1	24473-27285	proximal-outframe						AGCTCCAATTTTGGTGCAAT	TTCCATTTGGAATCTTGATT	TTTGG	5	Single	0	0.6	0.4	0	0
24476	26459	1	109	9	Rep1	24476-26459	proximal-outframe						TCCAATTTTGGTGCAATTTC	CTAGAGTTCCTGATCTTCTG	TTC	3	Single	0	0.666666667	0	0.333333333	0
24461	29195	1	109	9	Rep1	24461-29195	proximal-inframe						GTTAAACAACTTAGCTCCAA	ATTGCACAATTTGCCCCCAG	ACAA	4	Single	0.75	0	0	0.25	0
24476	26712	1	109	9	Rep1	24476-26712	proximal-inframe						TCCAATTTTGGTGCAATTTC	GTAACTTTAGCTTGTTTTGT	TTTTG	5	Single	0	0.8	0.2	0	0
24482	24506	1	109	9	Rep1	24482-24506	proximal-inframe						TTTGGTGCAATTTCAAGTGT	AATGATATCCTTTCACGTCT	TTTCA	5	Single	0.2	0.6	0	0.2	0
24483	27347	1	109	9	Rep1	24483-27347	proximal-inframe						TTGGTGCAATTTCAAGTGTT	CTGAGAATAAATATTCTCAA	TCAA	4	Single	0.5	0.25	0	0.25	0
24484	29086	1	109	9	Rep1	24484-29086	proximal-inframe						TGGTGCAATTTCAAGTGTTT	ATACAATGTAACACAAGCTT	CAAT	4	Single	0.5	0.25	0	0.25	0
24484	29341	1	109	9	Rep1	24484-29341	proximal-inframe						TGGTGCAATTTCAAGTGTTT	GCTGAATAAGCATATTGACG	AAT	3	Single	0.666666667	0.333333333	0	0	0
24489	27913	1	109	9	Rep1	24489-27913	proximal-inframe						CAATTTCAAGTGTTTTAAAT	TTCTTGTTTTCTTAGGAATC	TGTTTT	6	Single	0	0.833333333	0.166666667	0	0
24461	29340	1	109	9	Rep1	24461-29340	proximal-outframe						GTTAAACAACTTAGCTCCAA	TGCTGAATAAGCATATTGAC	GCT	3	Single	0	0.333333333	0.333333333	0.333333333	0
24461	24690	1	109	9	Rep1	24461-24690	proximal-outframe						GTTAAACAACTTAGCTCCAA	GAGTTGATTTTTGTGGAAAG	GTT	3	Single	0	0.666666667	0.333333333	0	0
24461	27280	1	109	9	Rep1	24461-27280	proximal-inframe						GTTAAACAACTTAGCTCCAA	AAAGTTTCCATTTGGAATCT	TCCA	4	Single	0.25	0.25	0	0.5	0
24505	28841	1	109	9	Rep1	24505-28841	proximal-outframe						AAATGATATCCTTTCACGTC	TCCTCATCACGTAGTCGCAA	TCACGT	6	Single	0.166666667	0.333333333	0.166666667	0.333333333	0
24494	29278	1	109	9	Rep1	24494-29278	proximal-outframe						TCAAGTGTTTTAAATGATAT	GACCTACACAGGTGCCATCA	GTG	3	Single	0	0.333333333	0.666666667	0	0
24547	25641	1	109	9	Rep1	24547-25641	proximal-inframe						GCAAATTGATAGGTTGATCA	TGTTTGCAACTTGCTGTTGT	GCAA	4	Single	0.5	0	0.25	0.25	0
24547	28230	1	109	9	Rep1	24547-28230	proximal-outframe						GCAAATTGATAGGTTGATCA	TTAGAGTATCATGACGTTCG	ATCA	4	Single	0.5	0.25	0	0.25	0
24547	29690	1	109	9	Rep1	24547-29690	distal-outframe						GCAAATTGATAGGTTGATCA	TCTTTAATCAGTGTGTAACA	ATCA	4	Single	0.5	0.25	0	0.25	0
24530	28678	1	109	9	Rep1	24530-28678	proximal-outframe						AAAGTTGAGGCTGAAGTGCA	ATGGGTTGCAACTGAGGGAG	TGAGG	5	Single	0.2	0.2	0.6	0	0
24522	29649	1	109	9	Rep1	24522-29649	distal-inframe						GTCTTGACAAAGTTGAGGCT	TAGCACAAGTAGATGTAGTT	ACAA	4	Single	0.75	0	0	0.25	0
24493	27285	1	109	9	Rep1	24493-27285	proximal-inframe						TTCAAGTGTTTTAAATGATA	TTCCATTTGGAATCTTGATT	TGAT	4	Single	0.25	0.5	0.25	0	0
24505	27688	1	109	9	Rep1	24505-27688	proximal-outframe						AAATGATATCCTTTCACGTC	GAACTTTACTCTCCAATTTT	CTTT	4	Single	0	0.75	0	0.25	0
24495	27285	1	109	9	Rep1	24495-27285	proximal-outframe						CAAGTGTTTTAAATGATATC	TTCCATTTGGAATCTTGATT	TGAT	4	Single	0.25	0.5	0.25	0	0
24545	24632	1	109	9	Rep1	24545-24632	proximal-inframe						GTGCAAATTGATAGGTTGAT	GCTTCTGCTAATCTTGCTGC	TGC	3	Single	0	0.333333333	0.333333333	0.333333333	0
24495	28268	1	109	9	Rep1	24495-28268	proximal-outframe						CAAGTGTTTTAAATGATATC	CTAAACGAACAAACTAAAAT	TAAA	4	Single	0.75	0.25	0	0	0
24495	29445	1	109	9	Rep1	24495-29445	proximal-inframe						CAAGTGTTTTAAATGATATC	AGAAACAGCAAACTGTGACT	AAA	3	Single	1	0	0	0	0
24495	29502	1	109	9	Rep1	24495-29502	distal-inframe						CAAGTGTTTTAAATGATATC	AATTGCAACAATCCATGAGC	ATGA	4	Single	0.5	0.25	0.25	0	0
24496	27670	1	109	9	Rep1	24496-27670	proximal-outframe						AAGTGTTTTAAATGATATCC	AGACAAGAGGAAGTTCAAGA	AAGT	4	Single	0.5	0.25	0.25	0	0
24496	29203	1	109	9	Rep1	24496-29203	proximal-inframe						AAGTGTTTTAAATGATATCC	ATTTGCCCCCAGCGCTTCAG	TTT	3	Single	0	1	0	0	0
24500	29355	1	109	9	Rep1	24500-29355	proximal-outframe						GTTTTAAATGATATCCTTTC	TTGACGCATACAAAACATTC	TGA	3	Single	0.333333333	0.333333333	0.333333333	0	0
24503	24600	1	109	9	Rep1	24503-24600	proximal-outframe						TTAAATGATATCCTTTCACG	CTCAACAATTAATTAGAGCT	TTAA	4	Single	0.5	0.5	0	0	0
24545	25561	1	109	9	Rep1	24545-25561	proximal-inframe						GTGCAAATTGATAGGTTGAT	CTTGCTGTTTTTCAGAGCGC	TTG	3	Single	0	0.666666667	0.333333333	0	0
24544	29315	1	109	9	Rep1	24544-29315	proximal-outframe						AGTGCAAATTGATAGGTTGA	TCAAATTTCAAAGATCAAGT	CAAATT	6	Single	0.5	0.333333333	0	0.166666667	0
24489	29859	1	109	9	Rep1	24489-29859	distal-outframe						CAATTTCAAGTGTTTTAAAT	TTAATAGCTTCTTAGGAGAA	TTAA	4	Single	0.5	0.5	0	0	0
24537	26669	1	109	9	Rep1	24537-26669	proximal-outframe						AGGCTGAAGTGCAAATTGAT	TTTGTATATAATTAAGTTAA	AATT	4	Single	0.5	0.5	0	0	0
24490	25138	1	109	9	Rep1	24490-25138	proximal-inframe						AATTTCAAGTGTTTTAAATG	GGTTGCCAAGAATTTAAATG	TTTAAATG	8	Single	0.375	0.5	0.125	0	0
24490	29433	1	109	9	Rep1	24490-29433	proximal-outframe						AATTTCAAGTGTTTTAAATG	CGCAGAGACAGAAGAAACAG	AAG	3	Single	0.666666667	0	0.333333333	0	0
24540	28204	1	109	9	Rep1	24540-28204	proximal-inframe						CTGAAGTGCAAATTGATAGG	TGCGTTGTTCGTTCTATGAA	TGAA	4	Single	0.5	0.25	0.25	0	0
24530	29526	1	109	9	Rep1	24530-29526	proximal-outframe						AAAGTTGAGGCTGAAGTGCA	CTGACTCAACTCAGGCCTAA	CTGA	4	Single	0.25	0.25	0.25	0.25	0
24533	29132	1	109	9	Rep1	24533-29132	proximal-inframe						GTTGAGGCTGAAGTGCAAAT	CAAGGAAATTTTGGGGACCA	AAAT	4	Single	0.75	0.25	0	0	0
24535	28186	1	109	9	Rep1	24535-28186	proximal-outframe						TGAGGCTGAAGTGCAAATTG	AATTGGGTAGTCTTGTAGTG	AATTG	5	Single	0.4	0.4	0.2	0	0
24535	28251	1	109	9	Rep1	24535-28251	proximal-outframe						TGAGGCTGAAGTGCAAATTG	GTTGTTTTAGATTTCATCTA	TTG	3	Single	0	0.666666667	0.333333333	0	0
24538	27282	1	109	9	Rep1	24538-27282	proximal-inframe						GGCTGAAGTGCAAATTGATA	AGTTTCCATTTGGAATCTTG	AGT	3	Single	0.333333333	0.333333333	0.333333333	0	0
24544	27285	1	109	9	Rep1	24544-27285	proximal-inframe						AGTGCAAATTGATAGGTTGA	TTCCATTTGGAATCTTGATT	TTGAT	5	Single	0.2	0.6	0.2	0	0
24539	26853	1	109	9	Rep1	24539-26853	proximal-inframe						GCTGAAGTGCAAATTGATAG	CGTTCCATGTGGTCATTCAA	GTG	3	Single	0	0.333333333	0.666666667	0	0
24539	29242	1	109	9	Rep1	24539-29242	proximal-outframe						GCTGAAGTGCAAATTGATAG	CATTGGCATGGAAGTCACAC	GAAGT	5	Single	0.4	0.2	0.4	0	0
24540	24596	1	109	9	Rep1	24540-24596	proximal-outframe						CTGAAGTGCAAATTGATAGG	GTGACTCAACAATTAATTAG	AATT	4	Single	0.5	0.5	0	0	0
24542	28938	1	109	9	Rep1	24542-28938	proximal-outframe						GAAGTGCAAATTGATAGGTT	CTCTTGCTTTGCTGCTGCTT	TTG	3	Single	0	0.666666667	0.333333333	0	0
24527	29597	1	109	9	Rep1	24527-29597	distal-inframe						GACAAAGTTGAGGCTGAAGT	CCGTTTACGATATATAGTCT	GTT	3	Single	0	0.666666667	0.333333333	0	0
24544	25096	1	109	9	Rep1	24544-25096	proximal-inframe						AGTGCAAATTGATAGGTTGA	TTCAGTTGTAAACATTCAAA	GTTG	4	Single	0	0.5	0.5	0	0
24544	25370	1	109	9	Rep1	24544-25370	proximal-outframe						AGTGCAAATTGATAGGTTGA	AAAGGAGTCAAATTACATTA	CAAATT	6	Single	0.5	0.333333333	0	0.166666667	0
24446	29267	1	109	9	Rep1	24446-29267	proximal-inframe						GCTTTAAACACGCTTGTTAA	GGAACGTGGTTGACCTACAC	ACAC	4	Single	0.5	0	0	0.5	0
24446	29333	1	109	9	Rep1	24446-29333	proximal-inframe						GCTTTAAACACGCTTGTTAA	GTCATTTTGCTGAATAAGCA	TTT	3	Single	0	1	0	0	0
24419	24965	1	109	9	Rep1	24419-24965	proximal-inframe						CAAGATGTGGTCAACCAAAA	GGAATTGTCAACAACACAGT	GTCAAC	6	Single	0.333333333	0.166666667	0.166666667	0.333333333	0
23049	28160	1	109	9	Rep1	23049-28160	distal-outframe						TACAATCATATGGTTTCCAA	TTTTACAATTAATTGCCAGG	TACAAT	6	Single	0.5	0.333333333	0	0.166666667	0
23044	29299	1	109	9	Rep1	23044-29299	distal-inframe						TCCTTTACAATCATATGGTT	ATTGGATGACAAAGATTCAA	ACAA	4	Single	0.75	0	0	0.25	0
23044	29495	1	109	9	Rep1	23044-29495	distal-outframe						TCCTTTACAATCATATGGTT	TCCAAACAATTGCAACAATC	ACAATC	6	Single	0.5	0.166666667	0	0.333333333	0
23046	29312	1	109	9	Rep1	23046-29312	distal-outframe						CTTTACAATCATATGGTTTC	GATTCAAATTTCAAAGATCA	TTTC	4	Single	0	0.75	0	0.25	0
23047	27285	1	109	9	Rep1	23047-27285	proximal-inframe						TTTACAATCATATGGTTTCC	TTCCATTTGGAATCTTGATT	TTCC	4	Single	0	0.5	0	0.5	0
23047	29338	1	109	9	Rep1	23047-29338	distal-inframe						TTTACAATCATATGGTTTCC	TTTGCTGAATAAGCATATTG	CATAT	5	Single	0.4	0.4	0	0.2	0
23048	29488	1	109	9	Rep1	23048-29488	distal-outframe						TTACAATCATATGGTTTCCA	TGATTTCTCCAAACAATTGC	ACAAT	5	Single	0.6	0.2	0	0.2	0
23049	26681	1	109	9	Rep1	23049-26681	proximal-outframe						TACAATCATATGGTTTCCAA	TAAGTTAATTTTCCTCTGGC	TTTCC	5	Single	0	0.6	0	0.4	0
23053	24110	1	109	9	Rep1	23053-24110	proximal-outframe						ATCATATGGTTTCCAACCCA	GCTAGAGACCTCATTTGTGC	TCAT	4	Single	0.25	0.5	0	0.25	0
23049	28857	1	109	9	Rep1	23049-28857	distal-inframe						TACAATCATATGGTTTCCAA	GCAACAGTTCAAGAAATTCA	CAA	3	Single	0.666666667	0	0	0.333333333	0
23064	27970	1	109	9	Rep1	23064-27970	proximal-inframe						TCCAACCCACTAATGGTGTT	TACAGTCATGTACTCAACAT	CAAC	4	Single	0.5	0	0	0.5	0
23056	28257	1	109	9	Rep1	23056-28257	distal-outframe						ATATGGTTTCCAACCCACTA	TTAGATTTCATCTAAACGAA	TTTC	4	Single	0	0.75	0	0.25	0
23057	28286	1	109	9	Rep1	23057-28286	distal-inframe						TATGGTTTCCAACCCACTAA	ATGTCTGATAATGGACCCCA	ATGG	4	Single	0.25	0.25	0.5	0	0
23058	27156	1	109	9	Rep1	23058-27156	proximal-outframe						ATGGTTTCCAACCCACTAAT	ACAGACCATTCCAGTAGCAG	TTCCA	5	Single	0.2	0.4	0	0.4	0
23062	23596	1	109	9	Rep1	23062-23596	proximal-inframe						TTTCCAACCCACTAATGGTG	TCAGACTCAGACTAATTCTC	ACTAAT	6	Single	0.5	0.333333333	0	0.166666667	0
23062	26870	1	109	9	Rep1	23062-26870	proximal-inframe						TTTCCAACCCACTAATGGTG	CAATCCAGAAACTAACATTC	ACTAA	5	Single	0.6	0.2	0	0.2	0
23063	23687	1	109	9	Rep1	23063-23687	proximal-inframe						TTCCAACCCACTAATGGTGT	GTTGCTTACTCTAATAACTC	CTAAT	5	Single	0.4	0.4	0	0.2	0
23044	27285	1	109	9	Rep1	23044-27285	proximal-inframe						TCCTTTACAATCATATGGTT	TTCCATTTGGAATCTTGATT	AATC	4	Single	0.5	0.25	0	0.25	0
23044	25653	1	109	9	Rep1	23044-25653	proximal-inframe						TCCTTTACAATCATATGGTT	GCTGTTGTTGTTTGTAACAG	GTT	3	Single	0	0.666666667	0.333333333	0	0
23063	29189	1	109	9	Rep1	23063-29189	distal-inframe						TTCCAACCCACTAATGGTGT	CCGCAAATTGCACAATTTGC	CAA	3	Single	0.666666667	0	0	0.333333333	0
23066	29534	1	109	9	Rep1	23066-29534	distal-inframe						CAACCCACTAATGGTGTTGG	ACTCAGGCCTAAACTCATGC	CTAA	4	Single	0.5	0.25	0	0.25	0
23066	25523	1	109	9	Rep1	23066-25523	proximal-outframe						CAACCCACTAATGGTGTTGG	CACTCCCTTTCGGATGGCTT	CACT	4	Single	0.25	0.25	0	0.5	0
23066	27060	1	109	9	Rep1	23066-27060	proximal-inframe						CAACCCACTAATGGTGTTGG	CTTTCTTATTACAAATTGGG	TTGG	4	Single	0	0.5	0.5	0	0
23066	27707	1	109	9	Rep1	23066-27707	proximal-outframe						CAACCCACTAATGGTGTTGG	TTCTTATTGTTGCGGCAATA	TGTTG	5	Single	0	0.6	0.4	0	0
23066	28856	1	109	9	Rep1	23066-28856	distal-inframe						CAACCCACTAATGGTGTTGG	CGCAACAGTTCAAGAAATTC	CAAC	4	Single	0.5	0	0	0.5	0
23066	29313	1	109	9	Rep1	23066-29313	distal-outframe						CAACCCACTAATGGTGTTGG	ATTCAAATTTCAAAGATCAA	CAA	3	Single	0.666666667	0	0	0.333333333	0
23064	28497	1	109	9	Rep1	23064-28497	distal-inframe						TCCAACCCACTAATGGTGTT	GCGTTCCAATTAACACCAAT	TCCAA	5	Single	0.4	0.2	0	0.4	0
23066	29361	1	109	9	Rep1	23066-29361	distal-outframe						CAACCCACTAATGGTGTTGG	CATACAAAACATTCCCACCA	CCCAC	5	Single	0.2	0	0	0.8	0
23066	29664	1	109	9	Rep1	23066-29664	distal-outframe						CAACCCACTAATGGTGTTGG	TAGTTAACTTTAATCTCACA	TAAT	4	Single	0.5	0.5	0	0	0
23064	28163	1	109	9	Rep1	23064-28163	distal-outframe						TCCAACCCACTAATGGTGTT	TACAATTAATTGCCAGGAAC	TAAT	4	Single	0.5	0.5	0	0	0
23066	29684	1	109	9	Rep1	23066-29684	distal-outframe						CAACCCACTAATGGTGTTGG	TAGCAATCTTTAATCAGTGT	TAAT	4	Single	0.5	0.5	0	0	0
23067	27166	1	109	9	Rep1	23067-27166	proximal-inframe						AACCCACTAATGGTGTTGGT	CCAGTAGCAGTGACAATATT	CCA	3	Single	0.333333333	0	0	0.666666667	0
23067	27682	1	109	9	Rep1	23067-27682	proximal-outframe						AACCCACTAATGGTGTTGGT	GTTCAAGAACTTTACTCTCC	GTT	3	Single	0	0.666666667	0.333333333	0	0
23067	29338	1	109	9	Rep1	23067-29338	distal-outframe						AACCCACTAATGGTGTTGGT	TTTGCTGAATAAGCATATTG	TTG	3	Single	0	0.666666667	0.333333333	0	0
23068	28435	1	109	9	Rep1	23068-28435	distal-inframe						ACCCACTAATGGTGTTGGTT	GTCTTGGTTCACCGCTCTCA	TTGGTT	6	Single	0	0.666666667	0.333333333	0	0
23069	28512	1	109	9	Rep1	23069-28512	distal-outframe						CCCACTAATGGTGTTGGTTA	CCAATAGCAGTCCAGATGAC	CCA	3	Single	0.333333333	0	0	0.666666667	0
23064	29305	1	109	9	Rep1	23064-29305	distal-outframe						TCCAACCCACTAATGGTGTT	TGACAAAGATTCAAATTTCA	CAA	3	Single	0.666666667	0	0	0.333333333	0
23063	27809	1	109	9	Rep1	23063-27809	proximal-outframe						TTCCAACCCACTAATGGTGT	AGCCTTTCTGCTATTCCTTG	TTCC	4	Single	0	0.5	0	0.5	0
23063	29378	1	109	9	Rep1	23063-29378	distal-inframe						TTCCAACCCACTAATGGTGT	CCAACAGAGCCTAAAAAGGA	CCAAC	5	Single	0.4	0	0	0.6	0
23065	29544	1	109	9	Rep1	23065-29544	distal-outframe						CCAACCCACTAATGGTGTTG	AAACTCATGCAGACCACACA	CCAC	4	Single	0.25	0	0	0.75	0
23004	26611	1	109	9	Rep1	23004-26611	proximal-inframe						GCACACCTTGTAATGGTGTT	TCCTATTCCTTACATGGATT	CCTT	4	Single	0	0.5	0	0.5	0
23017	29347	1	109	9	Rep1	23017-29347	distal-inframe						TGGTGTTGAAGGTTTTAATT	TAAGCATATTGACGCATACA	TTGA	4	Single	0.25	0.5	0.25	0	0
23017	29824	1	109	9	Rep1	23017-29824	distal-outframe						TGGTGTTGAAGGTTTTAATT	AAAATTAATTTTAGTAGTGC	TTAATT	6	Single	0.333333333	0.666666667	0	0	0
23018	24127	1	109	9	Rep1	23018-24127	proximal-outframe						GGTGTTGAAGGTTTTAATTG	TGCACAAAAGTTTAACGGCC	TTTAA	5	Single	0.4	0.6	0	0	0
23018	25220	1	109	9	Rep1	23018-25220	proximal-inframe						GGTGTTGAAGGTTTTAATTG	ATTTGGCTAGGTTTTATAGC	AGGTTTTA	8	Single	0.25	0.5	0.25	0	0
23006	28978	1	109	9	Rep1	23006-28978	distal-outframe						ACACCTTGTAATGGTGTTGA	GAGCAAAATGTCTGGTAAAG	AATG	4	Single	0.5	0.25	0.25	0	0
23006	28788	1	109	9	Rep1	23006-28788	distal-outframe						ACACCTTGTAATGGTGTTGA	CAAAAGGCTTCTACGCAGAA	CTT	3	Single	0	0.666666667	0	0.333333333	0
23006	25678	1	109	9	Rep1	23006-25678	proximal-inframe						ACACCTTGTAATGGTGTTGA	TCACACCTTTTGCTCGTTGC	ACACCTT	7	Single	0.285714286	0.285714286	0	0.428571429	0
23000	29174	1	109	9	Rep1	23000-29174	distal-inframe						GGTAGCACACCTTGTAATGG	GATTACAAACATTGGCCGCA	ACA	3	Single	0.666666667	0	0	0.333333333	0
23017	29188	1	109	9	Rep1	23017-29188	distal-inframe						TGGTGTTGAAGGTTTTAATT	GCCGCAAATTGCACAATTTG	AATT	4	Single	0.5	0.5	0	0	0
23001	25829	1	109	9	Rep1	23001-25829	proximal-inframe						GTAGCACACCTTGTAATGGT	ATGCCAACTATTTTCTTTGC	ATG	3	Single	0.333333333	0.333333333	0.333333333	0	0
23001	29473	1	109	9	Rep1	23001-29473	distal-outframe						GTAGCACACCTTGTAATGGT	TGCTGCAGATTTGGATGATT	GCA	3	Single	0.333333333	0	0.333333333	0.333333333	0
23002	27791	1	109	9	Rep1	23002-27791	proximal-inframe						TAGCACACCTTGTAATGGTG	CTTCTATTTGTGCTTTTTAG	TTGT	4	Single	0	0.75	0.25	0	0
23003	25426	1	109	9	Rep1	23003-25426	proximal-inframe						AGCACACCTTGTAATGGTGT	TTCACAATTGGAACTGTAAC	TGTAA	5	Single	0.4	0.4	0.2	0	0
23003	27274	1	109	9	Rep1	23003-27274	proximal-inframe						AGCACACCTTGTAATGGTGT	ACTTTTAAAGTTTCCATTTG	CTT	3	Single	0	0.666666667	0	0.333333333	0
23003	29376	1	109	9	Rep1	23003-29376	distal-outframe						AGCACACCTTGTAATGGTGT	CACCAACAGAGCCTAAAAAG	CACC	4	Single	0.25	0	0	0.75	0
23004	24631	1	109	9	Rep1	23004-24631	proximal-outframe						GCACACCTTGTAATGGTGTT	AGCTTCTGCTAATCTTGCTG	TAAT	4	Single	0.5	0.5	0	0	0
23017	29292	1	109	9	Rep1	23017-29292	distal-outframe						TGGTGTTGAAGGTTTTAATT	CCATCAAATTGGATGACAAA	AATT	4	Single	0.5	0.5	0	0	0
23017	28327	1	109	9	Rep1	23017-28327	distal-inframe						TGGTGTTGAAGGTTTTAATT	CATTACGTTTGGTGGACCCT	TGGTG	5	Single	0	0.4	0.6	0	0
23028	29194	1	109	9	Rep1	23028-29194	distal-outframe						GTTTTAATTGTTACTTTCCT	AATTGCACAATTTGCCCCCA	AATTG	5	Single	0.4	0.4	0.2	0	0
23009	27238	1	109	9	Rep1	23009-27238	proximal-inframe						CCTTGTAATGGTGTTGAAGG	GTTACTATAGCAGAGATATT	GTT	3	Single	0	0.666666667	0.333333333	0	0
23027	28963	1	109	9	Rep1	23027-28963	distal-outframe						GGTTTTAATTGTTACTTTCC	ATTGAACCAGCTTGAGAGCA	ATTG	4	Single	0.25	0.5	0.25	0	0
23070	26459	1	109	9	Rep1	23070-26459	proximal-inframe						CCACTAATGGTGTTGGTTAC	CTAGAGTTCCTGATCTTCTG	CTA	3	Single	0.333333333	0.333333333	0	0.333333333	0
23027	27776	1	109	9	Rep1	23027-27776	proximal-outframe						GGTTTTAATTGTTACTTTCC	ACTTTCATTAATTGACTTCT	TTAATTG	7	Single	0.285714286	0.571428571	0.142857143	0	0
23006	29168	1	109	9	Rep1	23006-29168	distal-inframe						ACACCTTGTAATGGTGTTGA	GGAACTGATTACAAACATTG	TGA	3	Single	0.333333333	0.333333333	0.333333333	0	0
23006	29829	1	109	9	Rep1	23006-29829	distal-outframe						ACACCTTGTAATGGTGTTGA	TAATTTTAGTAGTGCTATCC	TAAT	4	Single	0.5	0.5	0	0	0
23008	28240	1	109	9	Rep1	23008-28240	distal-outframe						ACCTTGTAATGGTGTTGAAG	ATGACGTTCGTGTTGTTTTA	GTGTTG	6	Single	0	0.5	0.5	0	0
23009	25438	1	109	9	Rep1	23009-25438	proximal-inframe						CCTTGTAATGGTGTTGAAGG	ACTGTAACTTTGAAGCAAGG	TTGAAG	6	Single	0.333333333	0.333333333	0.333333333	0	0
23009	28251	1	109	9	Rep1	23009-28251	distal-inframe						CCTTGTAATGGTGTTGAAGG	GTTGTTTTAGATTTCATCTA	GTTG	4	Single	0	0.5	0.5	0	0
23015	29364	1	109	9	Rep1	23015-29364	distal-outframe						AATGGTGTTGAAGGTTTTAA	ACAAAACATTCCCACCAACA	[]	0	Single	0	0	0	0	0
23009	28367	1	109	9	Rep1	23009-28367	distal-inframe						CCTTGTAATGGTGTTGAAGG	CAGAATGGAGAACGCAGTGG	AATGG	5	Single	0.4	0.2	0.4	0	0
23009	29326	1	109	9	Rep1	23009-29326	distal-outframe						CCTTGTAATGGTGTTGAAGG	AGATCAAGTCATTTTGCTGA	AAG	3	Single	0.666666667	0	0.333333333	0	0
23014	27285	1	109	9	Rep1	23014-27285	proximal-inframe						TAATGGTGTTGAAGGTTTTA	TTCCATTTGGAATCTTGATT	TTGA	4	Single	0.25	0.5	0.25	0	0
23014	28082	1	109	9	Rep1	23014-28082	distal-inframe						TAATGGTGTTGAAGGTTTTA	ATTGTGCGTGGATGAGGCTG	TTG	3	Single	0	0.666666667	0.333333333	0	0
23014	29274	1	109	9	Rep1	23014-29274	distal-outframe						TAATGGTGTTGAAGGTTTTA	GGTTGACCTACACAGGTGCC	GTTGA	5	Single	0.2	0.4	0.4	0	0
23015	27268	1	109	9	Rep1	23015-27268	proximal-inframe						AATGGTGTTGAAGGTTTTAA	ATGAGGACTTTTAAAGTTTC	TTTTAA	6	Single	0.333333333	0.666666667	0	0	0
23015	28249	1	109	9	Rep1	23015-28249	distal-outframe						AATGGTGTTGAAGGTTTTAA	GTGTTGTTTTAGATTTCATC	GTGTTG	6	Single	0	0.5	0.5	0	0
23066	23525	1	109	9	Rep1	23066-23525	proximal-inframe						CAACCCACTAATGGTGTTGG	ATAGGGGCTGAACATGTCAA	AAC	3	Single	0.666666667	0	0	0.333333333	0
23065	29287	1	109	9	Rep1	23065-29287	distal-inframe						CCAACCCACTAATGGTGTTG	AGGTGCCATCAAATTGGATG	GGTG	4	Single	0	0.25	0.75	0	0
24417	29392	1	109	9	Rep1	24417-29392	proximal-outframe						TTCAAGATGTGGTCAACCAA	AAAGGACAAAAAGAAGAAGG	AAGA	4	Single	0.75	0	0.25	0	0
23037	29234	1	109	9	Rep1	23037-29234	distal-outframe						GTTACTTTCCTTTACAATCA	ATGTCGCGCATTGGCATGGA	[]	0	Single	0	0	0	0	0
24416	27686	1	109	9	Rep1	24416-27686	proximal-outframe						CTTCAAGATGTGGTCAACCA	AAGAACTTTACTCTCCAATT	AAGA	4	Single	0.75	0	0.25	0	0
24417	28364	1	109	9	Rep1	24417-28364	proximal-outframe						TTCAAGATGTGGTCAACCAA	AACCAGAATGGAGAACGCAG	AACCA	5	Single	0.6	0	0	0.4	0
23518	29335	1	109	9	Rep1	23518-29335	distal-inframe						CTGTTTAATAGGGGCTGAAC	CATTTTGCTGAATAAGCATA	GCTGAA	6	Single	0.333333333	0.166666667	0.333333333	0.166666667	0
23517	29341	1	109	9	Rep1	23517-29341	distal-outframe						GCTGTTTAATAGGGGCTGAA	GCTGAATAAGCATATTGACG	GCTGAA	6	Single	0.333333333	0.166666667	0.333333333	0.166666667	0
22696	29341	1	109	9	Rep1	22696-29341	distal-inframe						TTCCACTTTTAAGTGTTATG	GCTGAATAAGCATATTGACG	TAAG	4	Single	0.5	0.25	0.25	0	0
23027	29471	1	109	9	Rep1	23027-29471	distal-inframe						GGTTTTAATTGTTACTTTCC	CCTGCTGCAGATTTGGATGA	ATT	3	Single	0.333333333	0.666666667	0	0	0
23037	24007	1	109	9	Rep1	23037-24007	proximal-outframe						GTTACTTTCCTTTACAATCA	ACCAAGCAAGAGGTCATTTA	TTTA	4	Single	0.25	0.75	0	0	0
23038	23583	1	109	9	Rep1	23038-23583	proximal-outframe						TTACTTTCCTTTACAATCAT	TATGCGCTAGTTATCAGACT	ATCA	4	Single	0.5	0.25	0	0.25	0
24415	28969	1	109	9	Rep1	24415-28969	proximal-inframe						ACTTCAAGATGTGGTCAACC	CCAGCTTGAGAGCAAAATGT	ATGT	4	Single	0.25	0.5	0.25	0	0
23038	26308	1	109	9	Rep1	23038-26308	proximal-outframe						TTACTTTCCTTTACAATCAT	CTTCTTTTTCTTGCTTTCGT	CTTTC	5	Single	0	0.6	0	0.4	0
23038	29175	1	109	9	Rep1	23038-29175	distal-outframe						TTACTTTCCTTTACAATCAT	ATTACAAACATTGGCCGCAA	TTACAA	6	Single	0.5	0.333333333	0	0.166666667	0
23038	29310	1	109	9	Rep1	23038-29310	distal-outframe						TTACTTTCCTTTACAATCAT	AAGATTCAAATTTCAAAGAT	TTTC	4	Single	0	0.75	0	0.25	0
23038	29324	1	109	9	Rep1	23038-29324	distal-outframe						TTACTTTCCTTTACAATCAT	AAAGATCAAGTCATTTTGCT	ATCA	4	Single	0.5	0.25	0	0.25	0
23039	26606	1	109	9	Rep1	23039-26606	proximal-outframe						TACTTTCCTTTACAATCATA	AGGTTTCCTATTCCTTACAT	TTTCCT	6	Single	0	0.666666667	0	0.333333333	0
23039	27174	1	109	9	Rep1	23039-27174	proximal-inframe						TACTTTCCTTTACAATCATA	AGTGACAATATTGCTTTGCT	ACAAT	5	Single	0.6	0.2	0	0.2	0
23039	29229	1	109	9	Rep1	23039-29229	distal-outframe						TACTTTCCTTTACAATCATA	TCGGAATGTCGCGCATTGGC	AAT	3	Single	0.666666667	0.333333333	0	0	0
24415	29128	1	109	9	Rep1	24415-29128	proximal-inframe						ACTTCAAGATGTGGTCAACC	AACCCAAGGAAATTTTGGGG	AACC	4	Single	0.5	0	0	0.5	0
24411	29649	1	109	9	Rep1	24411-29649	distal-inframe						GAAAACTTCAAGATGTGGTC	TAGCACAAGTAGATGTAGTT	AGATGT	6	Single	0.333333333	0.333333333	0.333333333	0	0
23039	29445	1	109	9	Rep1	23039-29445	distal-outframe						TACTTTCCTTTACAATCATA	AGAAACAGCAAACTGTGACT	ACA	3	Single	0.666666667	0	0	0.333333333	0
24389	24424	1	109	9	Rep1	24389-24424	proximal-outframe						TCTTCCACAGCAAGTGCACT	TGTGGTCAACCAAAATGCAC	TGCAC	5	Single	0.2	0.2	0.2	0.4	0
24386	29099	1	109	9	Rep1	24386-29099	proximal-inframe						CTTTCTTCCACAGCAAGTGC	CAAGCTTTCGGCAGACGTGG	CTTTC	5	Single	0	0.6	0	0.4	0
24390	25600	1	109	9	Rep1	24390-25600	proximal-outframe						CTTCCACAGCAAGTGCACTT	AAAAAGAGATGGCAACTAGC	GCAA	4	Single	0.5	0	0.25	0.25	0
24387	27847	1	109	9	Rep1	24387-27847	proximal-inframe						TTTCTTCCACAGCAAGTGCA	TCTTTTGGTTCTCACTTGAA	TCTT	4	Single	0	0.75	0	0.25	0
24387	28290	1	109	9	Rep1	24387-28290	proximal-inframe						TTTCTTCCACAGCAAGTGCA	CTGATAATGGACCCCAAAAT	CCA	3	Single	0.333333333	0	0	0.666666667	0
24387	29167	1	109	9	Rep1	24387-29167	proximal-outframe						TTTCTTCCACAGCAAGTGCA	AGGAACTGATTACAAACATT	ACA	3	Single	0.666666667	0	0	0.333333333	0
24387	29697	1	109	9	Rep1	24387-29697	distal-outframe						TTTCTTCCACAGCAAGTGCA	TCAGTGTGTAACATTAGGGA	AGTG	4	Single	0.25	0.25	0.5	0	0
24388	29254	1	109	9	Rep1	24388-29254	proximal-inframe						TTCTTCCACAGCAAGTGCAC	AGTCACACCTTCGGGAACGT	CACA	4	Single	0.5	0	0	0.5	0
24389	26784	1	109	9	Rep1	24389-26784	proximal-inframe						TCTTCCACAGCAAGTGCACT	ATGGCTTGTCTTGTAGGCTT	TCTT	4	Single	0	0.75	0	0.25	0
24409	28522	1	109	9	Rep1	24409-28522	proximal-inframe						TGGAAAACTTCAAGATGTGG	TCCAGATGACCAAATTGGCT	AGATG	5	Single	0.4	0.2	0.4	0	0
24389	28333	1	109	9	Rep1	24389-28333	proximal-outframe						TCTTCCACAGCAAGTGCACT	GTTTGGTGGACCCTCAGATT	GTG	3	Single	0	0.333333333	0.666666667	0	0
24389	29313	1	109	9	Rep1	24389-29313	proximal-outframe						TCTTCCACAGCAAGTGCACT	ATTCAAATTTCAAAGATCAA	TTC	3	Single	0	0.666666667	0	0.333333333	0
24397	29501	1	109	9	Rep1	24397-29501	distal-outframe						AGCAAGTGCACTTGGAAAAC	CAATTGCAACAATCCATGAG	TGCA	4	Single	0.25	0.25	0.25	0.25	0
24417	29269	1	109	9	Rep1	24417-29269	proximal-outframe						TTCAAGATGTGGTCAACCAA	AACGTGGTTGACCTACACAG	GTGGT	5	Single	0	0.4	0.6	0	0
24398	29234	1	109	9	Rep1	24398-29234	proximal-inframe						GCAAGTGCACTTGGAAAACT	ATGTCGCGCATTGGCATGGA	TTGG	4	Single	0	0.5	0.5	0	0
24402	29320	1	109	9	Rep1	24402-29320	proximal-outframe						GTGCACTTGGAAAACTTCAA	TTTCAAAGATCAAGTCATTT	TTCAA	5	Single	0.4	0.4	0	0.2	0
24406	26421	1	109	9	Rep1	24406-26421	proximal-inframe						ACTTGGAAAACTTCAAGATG	TTTTTACGTTTACTCTCGTG	ACT	3	Single	0.333333333	0.333333333	0	0.333333333	0
23039	29348	1	109	9	Rep1	23039-29348	distal-inframe						TACTTTCCTTTACAATCATA	AAGCATATTGACGCATACAA	TACAA	5	Single	0.6	0.2	0	0.2	0
23039	29494	1	109	9	Rep1	23039-29494	distal-outframe						TACTTTCCTTTACAATCATA	CTCCAAACAATTGCAACAAT	ACAAT	5	Single	0.6	0.2	0	0.2	0
23064	29535	1	109	9	Rep1	23064-29535	distal-inframe						TCCAACCCACTAATGGTGTT	CTCAGGCCTAAACTCATGCA	CTAA	4	Single	0.5	0.25	0	0.25	0
23034	29669	1	109	9	Rep1	23034-29669	distal-outframe						ATTGTTACTTTCCTTTACAA	AACTTTAATCTCACATAGCA	ACTTT	5	Single	0.2	0.6	0	0.2	0
23032	27285	1	109	9	Rep1	23032-27285	proximal-inframe						TAATTGTTACTTTCCTTTAC	TTCCATTTGGAATCTTGATT	TTCC	4	Single	0	0.5	0	0.5	0
23036	27782	1	109	9	Rep1	23036-27782	proximal-outframe						TGTTACTTTCCTTTACAATC	ATTAATTGACTTCTATTTGT	ACTT	4	Single	0.25	0.5	0	0.25	0
23032	29327	1	109	9	Rep1	23032-29327	distal-outframe						TAATTGTTACTTTCCTTTAC	GATCAAGTCATTTTGCTGAA	ATT	3	Single	0.333333333	0.666666667	0	0	0
23032	29795	1	109	9	Rep1	23032-29795	distal-outframe						TAATTGTTACTTTCCTTTAC	GCTGCCTATATGGAAGAGCC	CCT	3	Single	0	0.333333333	0	0.666666667	0
23033	29444	1	109	9	Rep1	23033-29444	distal-inframe						AATTGTTACTTTCCTTTACA	AAGAAACAGCAAACTGTGAC	ACA	3	Single	0.666666667	0	0	0.333333333	0
23034	26669	1	109	9	Rep1	23034-26669	proximal-outframe						ATTGTTACTTTCCTTTACAA	TTTGTATATAATTAAGTTAA	TTGT	4	Single	0	0.75	0.25	0	0
23034	29623	1	109	9	Rep1	23034-29623	distal-outframe						ATTGTTACTTTCCTTTACAA	GTGCAGAATGAATTCTCGTA	ATT	3	Single	0.333333333	0.666666667	0	0	0
23035	26585	1	109	9	Rep1	23035-26585	proximal-inframe						TTGTTACTTTCCTTTACAAT	TGAACAATGGAACCTAGTAA	ACAAT	5	Single	0.6	0.2	0	0.2	0
23030	29623	1	109	9	Rep1	23030-29623	distal-outframe						TTTAATTGTTACTTTCCTTT	GTGCAGAATGAATTCTCGTA	AATT	4	Single	0.5	0.5	0	0	0
23036	23605	1	109	9	Rep1	23036-23605	proximal-outframe						TGTTACTTTCCTTTACAATC	GACTAATTCTCCTCGGCGGG	TCCT	4	Single	0	0.5	0	0.5	0
23036	25674	1	109	9	Rep1	23036-25674	proximal-outframe						TGTTACTTTCCTTTACAATC	TTACTCACACCTTTTGCTCG	TTACT	5	Single	0.2	0.6	0	0.2	0
23043	27285	1	109	9	Rep1	23043-27285	proximal-outframe						TTCCTTTACAATCATATGGT	TTCCATTTGGAATCTTGATT	TTCC	4	Single	0	0.5	0	0.5	0
23043	27770	1	109	9	Rep1	23043-27770	proximal-outframe						TTCCTTTACAATCATATGGT	GATTGAACTTTCATTAATTG	CTTT	4	Single	0	0.75	0	0.25	0
23044	24211	1	109	9	Rep1	23044-24211	proximal-inframe						TCCTTTACAATCATATGGTT	GGGTACAATCACTTCTGGTT	TACAATCA	8	Single	0.5	0.25	0	0.25	0
23066	29211	1	109	9	Rep1	23066-29211	distal-outframe						CAACCCACTAATGGTGTTGG	CCAGCGCTTCAGCGTTCTTC	CCA	3	Single	0.333333333	0	0	0.666666667	0
23064	29324	1	109	9	Rep1	23064-29324	distal-outframe						TCCAACCCACTAATGGTGTT	AAAGATCAAGTCATTTTGCT	CAA	3	Single	0.666666667	0	0	0.333333333	0
23031	27233	1	109	9	Rep1	23031-27233	proximal-inframe						TTAATTGTTACTTTCCTTTA	TTCAGGTTACTATAGCAGAG	GTTACT	6	Single	0.166666667	0.5	0.166666667	0.166666667	0
23030	29535	1	109	9	Rep1	23030-29535	distal-outframe						TTTAATTGTTACTTTCCTTT	CTCAGGCCTAAACTCATGCA	CCT	3	Single	0	0.333333333	0	0.666666667	0
23040	25053	1	109	9	Rep1	23040-25053	proximal-inframe						ACTTTCCTTTACAATCATAT	CATCACCAGATGTTGATTTA	ATCA	4	Single	0.5	0.25	0	0.25	0
23036	29448	1	109	9	Rep1	23036-29448	distal-outframe						TGTTACTTTCCTTTACAATC	AACAGCAAACTGTGACTCTT	ACA	3	Single	0.666666667	0	0	0.333333333	0
23040	26696	1	109	9	Rep1	23040-26696	proximal-outframe						ACTTTCCTTTACAATCATAT	CTGGCTGTTATGGCCAGTAA	TTA	3	Single	0.333333333	0.666666667	0	0	0
23040	29178	1	109	9	Rep1	23040-29178	distal-inframe						ACTTTCCTTTACAATCATAT	ACAAACATTGGCCGCAAATT	ACAA	4	Single	0.75	0	0	0.25	0
23040	29468	1	109	9	Rep1	23040-29468	distal-outframe						ACTTTCCTTTACAATCATAT	CTTCCTGCTGCAGATTTGGA	TTCCT	5	Single	0	0.6	0	0.4	0
23040	29740	1	109	9	Rep1	23040-29740	distal-outframe						ACTTTCCTTTACAATCATAT	TTCACCGAGGCCACGCGGAG	TTC	3	Single	0	0.666666667	0	0.333333333	0
23041	27285	1	109	9	Rep1	23041-27285	proximal-inframe						CTTTCCTTTACAATCATATG	TTCCATTTGGAATCTTGATT	TTCC	4	Single	0	0.5	0	0.5	0
23041	29196	1	109	9	Rep1	23041-29196	distal-outframe						CTTTCCTTTACAATCATATG	TTGCACAATTTGCCCCCAGC	ACAAT	5	Single	0.6	0.2	0	0.2	0
23042	27758	1	109	9	Rep1	23042-27758	proximal-outframe						TTTCCTTTACAATCATATGG	GAAAGACAGAATGATTGAAC	ACA	3	Single	0.666666667	0	0	0.333333333	0
23036	29270	1	109	9	Rep1	23036-29270	distal-inframe						TGTTACTTTCCTTTACAATC	ACGTGGTTGACCTACACAGG	TACA	4	Single	0.5	0.25	0	0.25	0
23030	29410	1	109	9	Rep1	23030-29410	distal-outframe						TTTAATTGTTACTTTCCTTT	GGCTGATGAAACTCAAGCCT	ACT	3	Single	0.333333333	0.333333333	0	0.333333333	0
23036	28735	1	109	9	Rep1	23036-28735	distal-outframe						TGTTACTTTCCTTTACAATC	TCCTGCTAACAATGCTGCAA	ACAAT	5	Single	0.6	0.2	0	0.2	0
23031	27516	1	109	9	Rep1	23031-27516	proximal-outframe						TTAATTGTTACTTTCCTTTA	TGGAACATACGAGGGCAATT	AATT	4	Single	0.5	0.5	0	0	0
23028	29328	1	109	9	Rep1	23028-29328	distal-inframe						GTTTTAATTGTTACTTTCCT	ATCAAGTCATTTTGCTGAAT	TTTT	4	Single	0	1	0	0	0
23028	29494	1	109	9	Rep1	23028-29494	distal-outframe						GTTTTAATTGTTACTTTCCT	CTCCAAACAATTGCAACAAT	AATTG	5	Single	0.4	0.4	0.2	0	0
23028	29728	1	109	9	Rep1	23028-29728	distal-outframe						GTTTTAATTGTTACTTTCCT	AGCCACCACATTTTCACCGA	TTTT	4	Single	0	1	0	0	0
23029	29084	1	109	9	Rep1	23029-29084	distal-outframe						TTTTAATTGTTACTTTCCTT	GCATACAATGTAACACAAGC	TAC	3	Single	0.333333333	0.333333333	0	0.333333333	0
23029	29535	1	109	9	Rep1	23029-29535	distal-outframe						TTTTAATTGTTACTTTCCTT	CTCAGGCCTAAACTCATGCA	CCT	3	Single	0	0.333333333	0	0.666666667	0
24464	24495	1	109	9	Rep1	24464-24495	proximal-outframe						AAACAACTTAGCTCCAATTT	CAAGTGTTTTAAATGATATC	CAA	3	Single	0.666666667	0	0	0.333333333	0
24463	28057	1	109	9	Rep1	24463-28057	proximal-outframe						TAAACAACTTAGCTCCAATT	CTAGAAAATCAGCACCTTTA	TAG	3	Single	0.333333333	0.333333333	0.333333333	0	0
24463	27511	1	109	9	Rep1	24463-27511	proximal-outframe						TAAACAACTTAGCTCCAATT	TCTTCTGGAACATACGAGGG	AACA	4	Single	0.75	0	0	0.25	0
24870	29496	1	109	9	Rep1	24870-29496	proximal-inframe						GCACACACTGGTTTGTAACA	CCAAACAATTGCAACAATCC	AACA	4	Single	0.75	0	0	0.25	0
24868	28746	1	109	9	Rep1	24868-28746	proximal-outframe						TGGCACACACTGGTTTGTAA	ATGCTGCAATCGTGCTACAA	CTG	3	Single	0	0.333333333	0.333333333	0.333333333	0
24868	29311	1	109	9	Rep1	24868-29311	proximal-inframe						TGGCACACACTGGTTTGTAA	AGATTCAAATTTCAAAGATC	TTT	3	Single	0	1	0	0	0
24869	29777	1	109	9	Rep1	24869-29777	proximal-outframe						GGCACACACTGGTTTGTAAC	TGAACAATGCTAGGGAGAGC	AAC	3	Single	0.666666667	0	0	0.333333333	0
24870	24973	1	109	9	Rep1	24870-24973	proximal-outframe						GCACACACTGGTTTGTAACA	CAACAACACAGTTTATGATC	ACACA	5	Single	0.6	0	0	0.4	0
24870	24996	1	109	9	Rep1	24870-24996	proximal-inframe						GCACACACTGGTTTGTAACA	TGCAACCTGAATTAGACTCA	GCA	3	Single	0.333333333	0	0.333333333	0.333333333	0
24870	27964	1	109	9	Rep1	24870-27964	proximal-inframe						GCACACACTGGTTTGTAACA	GTAGTTTACAGTCATGTACT	GTTT	4	Single	0	0.75	0.25	0	0
24875	26498	1	109	9	Rep1	24875-26498	proximal-outframe						CACTGGTTTGTAACACAAAG	TATATTAGTTTTTCTGTTTG	GTTTG	5	Single	0	0.6	0.4	0	0
24871	27065	1	109	9	Rep1	24871-27065	proximal-inframe						CACACACTGGTTTGTAACAC	TTATTACAAATTGGGAGCTT	ACA	3	Single	0.666666667	0	0	0.333333333	0
24868	26320	1	109	9	Rep1	24868-26320	proximal-outframe						TGGCACACACTGGTTTGTAA	GCTTTCGTGGTATTCTTGCT	TGGT	4	Single	0	0.5	0.5	0	0
24871	28839	1	109	9	Rep1	24871-28839	proximal-outframe						CACACACTGGTTTGTAACAC	GTTCCTCATCACGTAGTCGC	GTT	3	Single	0	0.666666667	0.333333333	0	0
24871	29366	1	109	9	Rep1	24871-29366	proximal-outframe						CACACACTGGTTTGTAACAC	AAAACATTCCCACCAACAGA	AACA	4	Single	0.75	0	0	0.25	0
24872	25091	1	109	9	Rep1	24872-25091	proximal-inframe						ACACACTGGTTTGTAACACA	AATGCTTCAGTTGTAAACAT	TTGTAA	6	Single	0.333333333	0.5	0.166666667	0	0
24872	29081	1	109	9	Rep1	24872-29081	proximal-inframe						ACACACTGGTTTGTAACACA	AAAGCATACAATGTAACACA	TGTAACACA	9	Single	0.444444444	0.222222222	0.111111111	0.222222222	0
24872	29682	1	109	9	Rep1	24872-29682	proximal-outframe						ACACACTGGTTTGTAACACA	CATAGCAATCTTTAATCAGT	TTT	3	Single	0	1	0	0	0
24873	25082	1	109	9	Rep1	24873-25082	proximal-outframe						CACACTGGTTTGTAACACAA	TCTGGCATTAATGCTTCAGT	CTGG	4	Single	0	0.25	0.5	0.25	0
24873	29299	1	109	9	Rep1	24873-29299	proximal-outframe						CACACTGGTTTGTAACACAA	ATTGGATGACAAAGATTCAA	ACAA	4	Single	0.75	0	0	0.25	0
24868	28597	1	109	9	Rep1	24868-28597	proximal-inframe						TGGCACACACTGGTTTGTAA	CAGTCCAAGATGGTATTTCT	TGGT	4	Single	0	0.5	0.5	0	0
24867	29163	1	109	9	Rep1	24867-29163	proximal-inframe						ATGGCACACACTGGTTTGTA	GACAAGGAACTGATTACAAA	ACTG	4	Single	0.25	0.25	0.25	0.25	0
24549	24608	1	109	9	Rep1	24549-24608	proximal-outframe						AAATTGATAGGTTGATCACA	TTAATTAGAGCTGCAGAAAT	AATT	4	Single	0.5	0.5	0	0	0
24886	28578	1	109	9	Rep1	24886-28578	proximal-outframe						AACACAAAGGAATTTTTATG	ACGGTAAAATGAAAGATCTC	AAAG	4	Single	0.75	0	0.25	0	0
24884	26367	1	109	9	Rep1	24884-26367	proximal-outframe						GTAACACAAAGGAATTTTTA	TCGATTGTGTGCGTACTGCT	ATT	3	Single	0.333333333	0.666666667	0	0	0
24885	27904	1	109	9	Rep1	24885-27904	proximal-inframe						TAACACAAAGGAATTTTTAT	ACATGAAATTTCTTGTTTTC	AATTT	5	Single	0.4	0.6	0	0	0
24875	29301	1	109	9	Rep1	24875-29301	proximal-outframe						CACTGGTTTGTAACACAAAG	TGGATGACAAAGATTCAAAT	ACAAAG	6	Single	0.666666667	0	0.166666667	0.166666667	0
24885	29142	1	109	9	Rep1	24885-29142	proximal-inframe						TAACACAAAGGAATTTTTAT	TTGGGGACCAGGAACTAATC	AGGAA	5	Single	0.6	0	0.4	0	0
24885	29169	1	109	9	Rep1	24885-29169	proximal-inframe						TAACACAAAGGAATTTTTAT	GAACTGATTACAAACATTGG	ACAAA	5	Single	0.8	0	0	0.2	0
24886	26695	1	109	9	Rep1	24886-26695	proximal-outframe						AACACAAAGGAATTTTTATG	TCTGGCTGTTATGGCCAGTA	TTATG	5	Single	0.2	0.6	0.2	0	0
24886	28436	1	109	9	Rep1	24886-28436	proximal-outframe						AACACAAAGGAATTTTTATG	TCTTGGTTCACCGCTCTCAC	CAC	3	Single	0.333333333	0	0	0.666666667	0
24886	28941	1	109	9	Rep1	24886-28941	proximal-outframe						AACACAAAGGAATTTTTATG	TTGCTTTGCTGCTGCTTGAC	TTT	3	Single	0	1	0	0	0
24866	27271	1	109	9	Rep1	24866-27271	proximal-inframe						AATGGCACACACTGGTTTGT	AGGACTTTTAAAGTTTCCAT	GTTT	4	Single	0	0.75	0.25	0	0
24886	29113	1	109	9	Rep1	24886-29113	proximal-inframe						AACACAAAGGAATTTTTATG	ACGTGGTCCAGAACAAACCC	ACAAA	5	Single	0.8	0	0	0.2	0
24887	25766	1	109	9	Rep1	24887-25766	proximal-outframe						ACACAAAGGAATTTTTATGA	TAAGAATAATAATGAGGCTT	GAAT	4	Single	0.5	0.25	0.25	0	0
24887	29480	1	109	9	Rep1	24887-29480	proximal-inframe						ACACAAAGGAATTTTTATGA	GATTTGGATGATTTCTCCAA	ATTT	4	Single	0.25	0.75	0	0	0
24877	27813	1	109	9	Rep1	24877-27813	proximal-outframe						CTGGTTTGTAACACAAAGGA	TTTCTGCTATTCCTTGTTTT	TTGT	4	Single	0	0.75	0.25	0	0
24875	26700	1	109	9	Rep1	24875-26700	proximal-inframe						CACTGGTTTGTAACACAAAG	CTGTTATGGCCAGTAACTTT	GTAAC	5	Single	0.4	0.2	0.2	0.2	0
24865	28686	1	109	9	Rep1	24865-28686	proximal-outframe						AAATGGCACACACTGGTTTG	CAACTGAGGGAGCCTTGAAT	ACTG	4	Single	0.25	0.25	0.25	0.25	0
24870	25008	1	109	9	Rep1	24870-25008	proximal-inframe						GCACACACTGGTTTGTAACA	TAGACTCATTCAAGGAGGAG	ACT	3	Single	0.333333333	0.333333333	0	0.333333333	0
24552	29317	1	109	9	Rep1	24552-29317	proximal-outframe						TTGATAGGTTGATCACAGGC	AAATTTCAAAGATCAAGTCA	GATCA	5	Single	0.4	0.2	0.2	0.2	0
24548	29012	1	109	9	Rep1	24548-29012	proximal-inframe						CAAATTGATAGGTTGATCAC	GGCCAAACTGTCACTAAGAA	CAAA	4	Single	0.75	0	0	0.25	0
24881	26171	1	109	9	Rep1	24881-26171	proximal-outframe						TTTGTAACACAAAGGAATTT	TTAATCCAGTAATGGAACCA	GTAA	4	Single	0.5	0.25	0.25	0	0
24283	28245	1	109	9	Rep1	24283-28245	proximal-outframe						TTATAGGTTTAATGGTATTG	GTTCGTGTTGTTTTAGATTT	GTTT	4	Single	0	0.75	0.25	0	0
24304	29299	1	109	9	Rep1	24304-29299	proximal-inframe						AGTTACACAGAATGTTCTCT	ATTGGATGACAAAGATTCAA	ATG	3	Single	0.333333333	0.333333333	0.333333333	0	0
24300	25962	1	109	9	Rep1	24300-25962	proximal-outframe						TTGGAGTTACACAGAATGTT	TGGTGGTTATACTGAAAAAT	GTTA	4	Single	0.25	0.5	0.25	0	0
24299	29732	1	109	9	Rep1	24299-29732	distal-outframe						ATTGGAGTTACACAGAATGT	ACCACATTTTCACCGAGGCC	CACA	4	Single	0.5	0	0	0.5	0
24299	29468	1	109	9	Rep1	24299-29468	distal-inframe						ATTGGAGTTACACAGAATGT	CTTCCTGCTGCAGATTTGGA	TTGGA	5	Single	0.2	0.4	0.4	0	0
24290	29199	1	109	9	Rep1	24290-29199	proximal-outframe						TTTAATGGTATTGGAGTTAC	CACAATTTGCCCCCAGCGCT	AAT	3	Single	0.666666667	0.333333333	0	0	0
24279	29677	1	109	9	Rep1	24279-29677	distal-outframe						TGGCTTATAGGTTTAATGGT	TCTCACATAGCAATCTTTAA	TTTAA	5	Single	0.4	0.6	0	0	0
24283	26874	1	109	9	Rep1	24283-26874	proximal-outframe						TTATAGGTTTAATGGTATTG	CCAGAAACTAACATTCTTCT	TAA	3	Single	0.666666667	0.333333333	0	0	0
24284	24737	1	109	9	Rep1	24284-24737	proximal-inframe						TATAGGTTTAATGGTATTGG	TCAGCACCTCATGGTGTAGT	ATGGT	5	Single	0.2	0.4	0.4	0	0
24304	27840	1	109	9	Rep1	24304-27840	proximal-outframe						AGTTACACAGAATGTTCTCT	CTTATTATCTTTTGGTTCTC	GTTCTC	6	Single	0	0.5	0.166666667	0.333333333	0
24284	29052	1	109	9	Rep1	24284-29052	proximal-outframe						TATAGGTTTAATGGTATTGG	AGAAGCCTCGGCAAAAACGT	[]	0	Single	0	0	0	0	0
24284	29664	1	109	9	Rep1	24284-29664	distal-outframe						TATAGGTTTAATGGTATTGG	TAGTTAACTTTAATCTCACA	TTTAAT	6	Single	0.333333333	0.666666667	0	0	0
24285	29228	1	109	9	Rep1	24285-29228	proximal-outframe						ATAGGTTTAATGGTATTGGA	TTCGGAATGTCGCGCATTGG	ATTGG	5	Single	0.2	0.4	0.4	0	0
24286	29540	1	109	9	Rep1	24286-29540	distal-outframe						TAGGTTTAATGGTATTGGAG	GCCTAAACTCATGCAGACCA	TAA	3	Single	0.666666667	0.333333333	0	0	0
24289	29315	1	109	9	Rep1	24289-29315	distal-outframe						GTTTAATGGTATTGGAGTTA	TCAAATTTCAAAGATCAAGT	AAT	3	Single	0.666666667	0.333333333	0	0	0
24292	29708	1	109	9	Rep1	24292-29708	distal-outframe						TAATGGTATTGGAGTTACAC	CATTAGGGAGGACTTGAAAG	GGAG	4	Single	0.25	0	0.75	0	0
24299	28716	1	109	9	Rep1	24299-28716	proximal-outframe						ATTGGAGTTACACAGAATGT	ATCACATTGGCACCCGCAAT	ATTGG	5	Single	0.2	0.4	0.4	0	0
24304	27891	1	109	9	Rep1	24304-27891	proximal-outframe						AGTTACACAGAATGTTCTCT	CACGCCTAAACGAACATGAA	CAC	3	Single	0.333333333	0	0	0.666666667	0
24303	29607	1	109	9	Rep1	24303-29607	distal-inframe						GAGTTACACAGAATGTTCTC	TATATAGTCTACTCTTGTGC	AGT	3	Single	0.333333333	0.333333333	0.333333333	0	0
24278	29292	1	109	9	Rep1	24278-29292	distal-outframe						ATGGCTTATAGGTTTAATGG	CCATCAAATTGGATGACAAA	AAT	3	Single	0.666666667	0.333333333	0	0	0
24302	27285	1	109	9	Rep1	24302-27285	proximal-outframe						GGAGTTACACAGAATGTTCT	TTCCATTTGGAATCTTGATT	GAAT	4	Single	0.5	0.25	0.25	0	0
24300	26596	1	109	9	Rep1	24300-26596	proximal-inframe						TTGGAGTTACACAGAATGTT	ACCTAGTAATAGGTTTCCTA	AGT	3	Single	0.333333333	0.333333333	0.333333333	0	0
24300	28920	1	109	9	Rep1	24300-28920	proximal-inframe						TTGGAGTTACACAGAATGTT	GCAATGGCGGTGATGCTGCT	AATG	4	Single	0.5	0.25	0.25	0	0
24300	29380	1	109	9	Rep1	24300-29380	distal-outframe						TTGGAGTTACACAGAATGTT	AACAGAGCCTAAAAAGGACA	ACAGA	5	Single	0.6	0	0.2	0.2	0
24301	25240	1	109	9	Rep1	24301-25240	proximal-inframe						TGGAGTTACACAGAATGTTC	TGGCTTGATTGCCATAGTAA	TGG	3	Single	0	0.333333333	0.666666667	0	0
24301	26872	1	109	9	Rep1	24301-26872	proximal-outframe						TGGAGTTACACAGAATGTTC	ATCCAGAAACTAACATTCTT	CAGAA	5	Single	0.6	0	0.2	0.2	0
24301	28720	1	109	9	Rep1	24301-28720	proximal-inframe						TGGAGTTACACAGAATGTTC	CATTGGCACCCGCAATCCTG	TGG	3	Single	0	0.333333333	0.666666667	0	0
24301	28956	1	109	9	Rep1	24301-28956	proximal-outframe						TGGAGTTACACAGAATGTTC	TTGACAGATTGAACCAGCTT	ACAGA	5	Single	0.6	0	0.2	0.2	0
24302	28461	1	109	9	Rep1	24302-28461	proximal-outframe						GGAGTTACACAGAATGTTCT	ATGGCAAGGAAGACCTTAAA	ATG	3	Single	0.333333333	0.333333333	0.333333333	0	0
24303	29068	1	109	9	Rep1	24303-29068	proximal-outframe						GAGTTACACAGAATGTTCTC	ACGTACTGCCACTAAAGCAT	TAC	3	Single	0.333333333	0.333333333	0	0.333333333	0
24302	28971	1	109	9	Rep1	24302-28971	proximal-outframe						GGAGTTACACAGAATGTTCT	AGCTTGAGAGCAAAATGTCT	AATGT	5	Single	0.4	0.4	0.2	0	0
24302	28975	1	109	9	Rep1	24302-28975	proximal-outframe						GGAGTTACACAGAATGTTCT	TGAGAGCAAAATGTCTGGTA	AATGT	5	Single	0.4	0.4	0.2	0	0
24302	29480	1	109	9	Rep1	24302-29480	distal-inframe						GGAGTTACACAGAATGTTCT	GATTTGGATGATTTCTCCAA	TTCT	4	Single	0	0.75	0	0.25	0
24303	27563	1	109	9	Rep1	24303-27563	proximal-inframe						GAGTTACACAGAATGTTCTC	AATTTGCACTGACTTGCTTT	AAT	3	Single	0.666666667	0.333333333	0	0	0
24303	28344	1	109	9	Rep1	24303-28344	proximal-inframe						GAGTTACACAGAATGTTCTC	CCTCAGATTCAACTGGCAGT	CAGA	4	Single	0.5	0	0.25	0.25	0
24303	28991	1	109	9	Rep1	24303-28991	proximal-outframe						GAGTTACACAGAATGTTCTC	GGTAAAGGCCAACAACAACA	ACA	3	Single	0.666666667	0	0	0.333333333	0
24303	29006	1	109	9	Rep1	24303-29006	proximal-outframe						GAGTTACACAGAATGTTCTC	CAACAAGGCCAAACTGTCAC	ACA	3	Single	0.666666667	0	0	0.333333333	0
24882	25648	1	109	9	Rep1	24882-25648	proximal-outframe						TTGTAACACAAAGGAATTTT	AACTTGCTGTTGTTGTTTGT	TTGT	4	Single	0	0.75	0.25	0	0
24879	29325	1	109	9	Rep1	24879-29325	proximal-inframe						GGTTTGTAACACAAAGGAAT	AAGATCAAGTCATTTTGCTG	TTTG	4	Single	0	0.75	0.25	0	0
24294	27579	1	109	9	Rep1	24294-27579	proximal-outframe						ATGGTATTGGAGTTACACAG	CTTTAGCACTCAATTTGCTT	TTA	3	Single	0.333333333	0.666666667	0	0	0
24819	27265	1	109	9	Rep1	24819-27265	proximal-outframe						GTCATGATGGAAAAGCACAC	ATTATGAGGACTTTTAAAGT	ATGA	4	Single	0.5	0.25	0.25	0	0
24888	25480	1	109	9	Rep1	24888-25480	proximal-outframe						CACAAAGGAATTTTTATGAA	TCAGATTTTGTTCGCGCTAC	ATTTT	5	Single	0.2	0.8	0	0	0
24794	26829	1	109	9	Rep1	24794-26829	proximal-inframe						AACTTCACAACTGCTCCTGC	TCTTTCAGACTGTTTGCGCG	TTCA	4	Single	0.25	0.5	0	0.25	0
24888	24926	1	109	9	Rep1	24888-24926	proximal-outframe						CACAAAGGAATTTTTATGAA	GACAACACATTTGTGTCTGG	ACAA	4	Single	0.75	0	0	0.25	0
24815	27775	1	109	9	Rep1	24815-27775	proximal-outframe						ATTTGTCATGATGGAAAAGC	AACTTTCATTAATTGACTTC	TCAT	4	Single	0.25	0.5	0	0.25	0
24817	26915	1	109	9	Rep1	24817-26915	proximal-inframe						TTGTCATGATGGAAAAGCAC	TATTCTGACCAGACCGCTTC	TGA	3	Single	0.333333333	0.333333333	0.333333333	0	0
24818	29296	1	109	9	Rep1	24818-29296	proximal-outframe						TGTCATGATGGAAAAGCACA	CAAATTGGATGACAAAGATT	TGGA	4	Single	0.25	0.25	0.5	0	0
24819	27142	1	109	9	Rep1	24819-27142	proximal-inframe						GTCATGATGGAAAAGCACAC	ACTATAAATTAAACACAGAC	ACAC	4	Single	0.5	0	0	0.5	0
24820	26645	1	109	9	Rep1	24820-26645	proximal-inframe						TCATGATGGAAAAGCACACT	TGCCTATGCCAACAGGAATA	GGAA	4	Single	0.5	0	0.5	0	0
24910	27303	1	109	9	Rep1	24910-27303	proximal-inframe						ACAAATCATTACTACAGACA	TTACATCATAAACCTCATAA	ATCAT	5	Single	0.4	0.4	0	0.2	0
24825	25225	1	109	9	Rep1	24825-25225	proximal-outframe						ATGGAAAAGCACACTTTCCT	GCTAGGTTTTATAGCTGGCT	TTT	3	Single	0	1	0	0	0
24830	27459	1	109	9	Rep1	24830-27459	proximal-outframe						AAAGCACACTTTCCTCGTGA	TCACTACCAAGAGTGTGTTA	CACT	4	Single	0.25	0.25	0	0.5	0
24830	28276	1	109	9	Rep1	24830-28276	proximal-outframe						AAAGCACACTTTCCTCGTGA	ACAAACTAAAATGTCTGATA	ACA	3	Single	0.666666667	0	0	0.333333333	0
24843	26566	1	109	9	Rep1	24843-26566	proximal-inframe						CTCGTGAAGGTGTCTTTGTT	AAGAGCTTAAAAAGCTCCTT	AAG	3	Single	0.666666667	0	0.333333333	0	0
24847	29310	1	109	9	Rep1	24847-29310	proximal-outframe						TGAAGGTGTCTTTGTTTCAA	AAGATTCAAATTTCAAAGAT	TTTCAA	6	Single	0.333333333	0.5	0	0.166666667	0
24853	25653	1	109	9	Rep1	24853-25653	proximal-inframe						TGTCTTTGTTTCAAATGGCA	GCTGTTGTTGTTTGTAACAG	TTGTTT	6	Single	0	0.833333333	0.166666667	0	0
24857	29765	1	109	9	Rep1	24857-29765	proximal-outframe						TTTGTTTCAAATGGCACACA	TCGAGTGTACAGTGAACAAT	TGT	3	Single	0	0.666666667	0.333333333	0	0
24888	27470	1	109	9	Rep1	24888-27470	proximal-inframe						CACAAAGGAATTTTTATGAA	AGTGTGTTAGAGGTACAACA	ACAA	4	Single	0.75	0	0	0.25	0
24910	27170	1	109	9	Rep1	24910-27170	proximal-inframe						ACAAATCATTACTACAGACA	TAGCAGTGACAATATTGCTT	GACA	4	Single	0.5	0	0.25	0.25	0
24862	27390	1	109	9	Rep1	24862-27390	proximal-outframe						TTCAAATGGCACACACTGGT	GATTGATTAAACGAACATGA	AAA	3	Single	1	0	0	0	0
24905	29324	1	109	9	Rep1	24905-29324	proximal-inframe						GAACCACAAATCATTACTAC	AAAGATCAAGTCATTTTGCT	TCATT	5	Single	0.2	0.6	0	0.2	0
24902	29392	1	109	9	Rep1	24902-29392	proximal-outframe						TATGAACCACAAATCATTAC	AAAGGACAAAAAGAAGAAGG	ACAAA	5	Single	0.8	0	0	0.2	0
24902	29450	1	109	9	Rep1	24902-29450	proximal-inframe						TATGAACCACAAATCATTAC	CAGCAAACTGTGACTCTTCT	CAAA	4	Single	0.75	0	0	0.25	0
24903	28561	1	109	9	Rep1	24903-28561	proximal-outframe						ATGAACCACAAATCATTACT	ACGAATTCGTGGTGGTGACG	GAA	3	Single	0.666666667	0	0.333333333	0	0
24903	28605	1	109	9	Rep1	24903-28605	proximal-inframe						ATGAACCACAAATCATTACT	GATGGTATTTCTACTACCTA	TACT	4	Single	0.25	0.5	0	0.25	0
24904	29099	1	109	9	Rep1	24904-29099	proximal-outframe						TGAACCACAAATCATTACTA	CAAGCTTTCGGCAGACGTGG	CAA	3	Single	0.666666667	0	0	0.333333333	0
24904	29615	1	109	9	Rep1	24904-29615	proximal-outframe						TGAACCACAAATCATTACTA	CTACTCTTGTGCAGAATGAA	TACT	4	Single	0.25	0.5	0	0.25	0
24904	29713	1	109	9	Rep1	24904-29713	proximal-outframe						TGAACCACAAATCATTACTA	GGGAGGACTTGAAAGAGCCA	TGAA	4	Single	0.5	0.25	0.25	0	0
24908	25552	1	109	9	Rep1	24908-25552	proximal-inframe						CCACAAATCATTACTACAGA	GTTGCACTTCTTGCTGTTTT	CAC	3	Single	0.333333333	0	0	0.666666667	0
24910	26874	1	109	9	Rep1	24910-26874	proximal-outframe						ACAAATCATTACTACAGACA	CCAGAAACTAACATTCTTCT	CAGA	4	Single	0.5	0	0.25	0.25	0
24910	27489	1	109	9	Rep1	24910-27489	proximal-inframe						ACAAATCATTACTACAGACA	AGTACTTTTAAAAGAACCTT	TACT	4	Single	0.25	0.5	0	0.25	0
24908	25560	1	109	9	Rep1	24908-25560	proximal-outframe						CCACAAATCATTACTACAGA	TCTTGCTGTTTTTCAGAGCG	CAGA	4	Single	0.5	0	0.25	0.25	0
24908	27560	1	109	9	Rep1	24908-27560	proximal-outframe						CCACAAATCATTACTACAGA	ACAAATTTGCACTGACTTGC	ACAAAT	6	Single	0.666666667	0.166666667	0	0.166666667	0
24908	29546	1	109	9	Rep1	24908-29546	proximal-outframe						CCACAAATCATTACTACAGA	ACTCATGCAGACCACACAAG	CCACA	5	Single	0.4	0	0	0.6	0
24909	25432	1	109	9	Rep1	24909-25432	proximal-outframe						CACAAATCATTACTACAGAC	ATTGGAACTGTAACTTTGAA	ATT	3	Single	0.333333333	0.666666667	0	0	0
24909	29239	1	109	9	Rep1	24909-29239	proximal-outframe						CACAAATCATTACTACAGAC	GCGCATTGGCATGGAAGTCA	CATT	4	Single	0.25	0.5	0	0.25	0
24910	25451	1	109	9	Rep1	24910-25451	proximal-outframe						ACAAATCATTACTACAGACA	AGCAAGGTGAAATCAAGGAT	AAATCA	6	Single	0.666666667	0.166666667	0	0.166666667	0
24862	25338	1	109	9	Rep1	24862-25338	proximal-outframe						TTCAAATGGCACACACTGGT	AATTTGATGAAGACGACTCT	AAT	3	Single	0.666666667	0.333333333	0	0	0
24862	28922	1	109	9	Rep1	24862-28922	proximal-outframe						TTCAAATGGCACACACTGGT	AATGGCGGTGATGCTGCTCT	AATGGC	6	Single	0.333333333	0.166666667	0.333333333	0.166666667	0
24879	29165	1	109	9	Rep1	24879-29165	proximal-outframe						GGTTTGTAACACAAAGGAAT	CAAGGAACTGATTACAAACA	AAGGAA	6	Single	0.666666667	0	0.333333333	0	0
24811	29287	1	109	9	Rep1	24811-29287	proximal-inframe						TGCCATTTGTCATGATGGAA	AGGTGCCATCAAATTGGATG	TGCCAT	6	Single	0.166666667	0.333333333	0.166666667	0.333333333	0
24805	25576	1	109	9	Rep1	24805-25576	proximal-outframe						TGCTCCTGCCATTTGTCATG	AGCGCTTCCAAAATCATAAC	TCAT	4	Single	0.25	0.5	0	0.25	0
24805	27166	1	109	9	Rep1	24805-27166	proximal-outframe						TGCTCCTGCCATTTGTCATG	CCAGTAGCAGTGACAATATT	CCA	3	Single	0.333333333	0	0	0.666666667	0
24805	29162	1	109	9	Rep1	24805-29162	proximal-outframe						TGCTCCTGCCATTTGTCATG	AGACAAGGAACTGATTACAA	CTG	3	Single	0	0.333333333	0.333333333	0.333333333	0
24805	29247	1	109	9	Rep1	24805-29247	proximal-outframe						TGCTCCTGCCATTTGTCATG	GCATGGAAGTCACACCTTCG	CATG	4	Single	0.25	0.25	0.25	0.25	0
24806	28024	1	109	9	Rep1	24806-28024	proximal-outframe						GCTCCTGCCATTTGTCATGA	ACTTCTATTCTAAATGGTAT	ATT	3	Single	0.333333333	0.666666667	0	0	0
24806	28906	1	109	9	Rep1	24806-28906	proximal-outframe						GCTCCTGCCATTTGTCATGA	TGCTAGAATGGCTGGCAATG	TGC	3	Single	0	0.333333333	0.333333333	0.333333333	0
24809	25443	1	109	9	Rep1	24809-25443	proximal-outframe						CCTGCCATTTGTCATGATGG	AACTTTGAAGCAAGGTGAAA	TTTG	4	Single	0	0.75	0.25	0	0
24864	26840	1	109	9	Rep1	24864-26840	proximal-outframe						CAAATGGCACACACTGGTTT	GTTTGCGCGTACGCGTTCCA	GTTT	4	Single	0	0.75	0.25	0	0
24811	29353	1	109	9	Rep1	24811-29353	proximal-inframe						TGCCATTTGTCATGATGGAA	TATTGACGCATACAAAACAT	ATT	3	Single	0.333333333	0.666666667	0	0	0
24864	29405	1	109	9	Rep1	24864-29405	proximal-outframe						CAAATGGCACACACTGGTTT	AAGAAGGCTGATGAAACTCA	GGC	3	Single	0	0	0.666666667	0.333333333	0
24865	26752	1	109	9	Rep1	24865-26752	proximal-outframe						AAATGGCACACACTGGTTTG	TAAATTGGATCACCGGTGGA	AAAT	4	Single	0.75	0.25	0	0	0
24885	27889	1	109	9	Rep1	24885-27889	proximal-inframe						TAACACAAAGGAATTTTTAT	GTCACGCCTAAACGAACATG	AACA	4	Single	0.75	0	0	0.25	0
24878	26843	1	109	9	Rep1	24878-26843	proximal-outframe						TGGTTTGTAACACAAAGGAA	TGCGCGTACGCGTTCCATGT	GTA	3	Single	0.333333333	0.333333333	0.333333333	0	0
24879	26854	1	109	9	Rep1	24879-26854	proximal-inframe						GGTTTGTAACACAAAGGAAT	GTTCCATGTGGTCATTCAAT	GTT	3	Single	0	0.666666667	0.333333333	0	0
24879	27285	1	109	9	Rep1	24879-27285	proximal-outframe						GGTTTGTAACACAAAGGAAT	TTCCATTTGGAATCTTGATT	GGAAT	5	Single	0.4	0.2	0.4	0	0
24879	29009	1	109	9	Rep1	24879-29009	proximal-outframe						GGTTTGTAACACAAAGGAAT	CAAGGCCAAACTGTCACTAA	AAGG	4	Single	0.5	0	0.5	0	0
24803	27721	1	109	9	Rep1	24803-27721	proximal-inframe						ACTGCTCCTGCCATTTGTCA	GCAATAGTGTTTATAACACT	TGT	3	Single	0	0.666666667	0.333333333	0	0
24801	29697	1	109	9	Rep1	24801-29697	proximal-outframe						CAACTGCTCCTGCCATTTGT	TCAGTGTGTAACATTAGGGA	CATT	4	Single	0.25	0.5	0	0.25	0
24863	26336	1	109	9	Rep1	24863-26336	proximal-outframe						TCAAATGGCACACACTGGTT	TGCTAGTTACACTAGCCATC	ACACT	5	Single	0.4	0.2	0	0.4	0
24801	29368	1	109	9	Rep1	24801-29368	proximal-outframe						CAACTGCTCCTGCCATTTGT	AACATTCCCACCAACAGAGC	CATT	4	Single	0.25	0.5	0	0.25	0
24863	28226	1	109	9	Rep1	24863-28226	proximal-outframe						TCAAATGGCACACACTGGTT	CTTTTTAGAGTATCATGACG	TCA	3	Single	0.333333333	0.333333333	0	0.333333333	0
24863	28977	1	109	9	Rep1	24863-28977	proximal-outframe						TCAAATGGCACACACTGGTT	AGAGCAAAATGTCTGGTAAA	AAATG	5	Single	0.6	0.2	0.2	0	0
24863	29283	1	109	9	Rep1	24863-29283	proximal-outframe						TCAAATGGCACACACTGGTT	ACACAGGTGCCATCAAATTG	TCAAAT	6	Single	0.5	0.333333333	0	0.166666667	0
24864	26337	1	109	9	Rep1	24864-26337	proximal-outframe						CAAATGGCACACACTGGTTT	GCTAGTTACACTAGCCATCC	ACACT	5	Single	0.4	0.2	0	0.4	0
24815	25562	1	109	9	Rep1	24815-25562	proximal-outframe						ATTTGTCATGATGGAAAAGC	TTGCTGTTTTTCAGAGCGCT	TTG	3	Single	0	0.666666667	0.333333333	0	0
24814	29214	1	109	9	Rep1	24814-29214	proximal-outframe						CATTTGTCATGATGGAAAAG	GCGCTTCAGCGTTCTTCGGA	TCA	3	Single	0.333333333	0.333333333	0	0.333333333	0
24813	28794	1	109	9	Rep1	24813-28794	proximal-inframe						CCATTTGTCATGATGGAAAA	GCTTCTACGCAGAAGGGAGC	GAA	3	Single	0.666666667	0	0.333333333	0	0
24795	27776	1	109	9	Rep1	24795-27776	proximal-outframe						ACTTCACAACTGCTCCTGCC	ACTTTCATTAATTGACTTCT	ACTTC	5	Single	0.2	0.4	0	0.4	0
24801	29293	1	109	9	Rep1	24801-29293	proximal-outframe						CAACTGCTCCTGCCATTTGT	CATCAAATTGGATGACAAAG	CAT	3	Single	0.333333333	0.333333333	0	0.333333333	0
24797	25672	1	109	9	Rep1	24797-25672	proximal-inframe						TTCACAACTGCTCCTGCCAT	GTTTACTCACACCTTTTGCT	TCACA	5	Single	0.4	0.2	0	0.4	0
24797	27395	1	109	9	Rep1	24797-27395	proximal-outframe						TTCACAACTGCTCCTGCCAT	ATTAAACGAACATGAAAATT	AAC	3	Single	0.666666667	0	0	0.333333333	0
24797	29018	1	109	9	Rep1	24797-29018	proximal-inframe						TTCACAACTGCTCCTGCCAT	ACTGTCACTAAGAAATCTGC	ACTG	4	Single	0.25	0.25	0.25	0.25	0
24797	29130	1	109	9	Rep1	24797-29130	proximal-outframe						TTCACAACTGCTCCTGCCAT	CCCAAGGAAATTTTGGGGAC	CCA	3	Single	0.333333333	0	0	0.666666667	0
24800	27730	1	109	9	Rep1	24800-27730	proximal-inframe						ACAACTGCTCCTGCCATTTG	TTTATAACACTTTGCTTCAC	TTTG	4	Single	0	0.75	0.25	0	0
24801	28123	1	109	9	Rep1	24801-28123	proximal-inframe						CAACTGCTCCTGCCATTTGT	ACATCGATATCGGTAATTAT	CAT	3	Single	0.333333333	0.333333333	0	0.333333333	0
24801	29026	1	109	9	Rep1	24801-29026	proximal-outframe						CAACTGCTCCTGCCATTTGT	TAAGAAATCTGCTGCTGAGG	CTGCT	5	Single	0	0.4	0.2	0.4	0
24293	28968	1	109	9	Rep1	24293-28968	proximal-outframe						AATGGTATTGGAGTTACACA	ACCAGCTTGAGAGCAAAATG	AATG	4	Single	0.5	0.25	0.25	0	0
24294	28629	1	109	9	Rep1	24294-28629	proximal-inframe						ATGGTATTGGAGTTACACAG	CTGGGCCAGAAGCTGGACTT	TGGA	4	Single	0.25	0.25	0.5	0	0
24463	27284	1	109	9	Rep1	24463-27284	proximal-outframe						TAAACAACTTAGCTCCAATT	TTTCCATTTGGAATCTTGAT	TCCA	4	Single	0.25	0.25	0	0.5	0
24243	29309	1	109	9	Rep1	24243-29309	distal-outframe						CAGGTGCTGCATTACAAATA	AAAGATTCAAATTTCAAAGA	CAAAT	5	Single	0.6	0.2	0	0.2	0
24156	24605	1	109	9	Rep1	24156-24605	proximal-outframe						TGCCACCTTTGCTCACAGAT	CAATTAATTAGAGCTGCAGA	CAGA	4	Single	0.5	0	0.25	0.25	0
24160	26736	1	109	9	Rep1	24160-26736	proximal-outframe						ACCTTTGCTCACAGATGAAA	GCTGCTGTTTACAGAATAAA	ACAGA	5	Single	0.6	0	0.2	0.2	0
24199	29496	1	109	9	Rep1	24199-29496	distal-outframe						TGCACTGTTAGCGGGTACAA	CCAAACAATTGCAACAATCC	ACAA	4	Single	0.75	0	0	0.25	0
24200	29283	1	109	9	Rep1	24200-29283	distal-outframe						GCACTGTTAGCGGGTACAAT	ACACAGGTGCCATCAAATTG	ACA	3	Single	0.666666667	0	0	0.333333333	0
24201	26647	1	109	9	Rep1	24201-26647	proximal-inframe						CACTGTTAGCGGGTACAATC	CCTATGCCAACAGGAATAGG	CAA	3	Single	0.666666667	0	0	0.333333333	0
24251	25753	1	109	9	Rep1	24251-25753	proximal-inframe						GCATTACAAATACCATTTGC	AGTATAAACTTTGTAAGAAT	TTTG	4	Single	0	0.75	0.25	0	0
24243	28744	1	109	9	Rep1	24243-28744	proximal-outframe						CAGGTGCTGCATTACAAATA	CAATGCTGCAATCGTGCTAC	TGCTGCA	7	Single	0.142857143	0.285714286	0.285714286	0.285714286	0
24244	28836	1	109	9	Rep1	24244-28836	proximal-outframe						AGGTGCTGCATTACAAATAC	CTCGTTCCTCATCACGTAGT	CAT	3	Single	0.333333333	0.333333333	0	0.333333333	0
24155	24816	1	109	9	Rep1	24155-24816	proximal-outframe						TTGCCACCTTTGCTCACAGA	TTTGTCATGATGGAAAAGCA	TTTG	4	Single	0	0.75	0.25	0	0
24245	28818	1	109	9	Rep1	24245-28818	proximal-outframe						GGTGCTGCATTACAAATACC	GCGGCAGTCAAGCCTCTTCT	GCA	3	Single	0.333333333	0	0.333333333	0.333333333	0
24246	24632	1	109	9	Rep1	24246-24632	proximal-outframe						GTGCTGCATTACAAATACCA	GCTTCTGCTAATCTTGCTGC	TGCTGC	6	Single	0	0.333333333	0.333333333	0.333333333	0
24246	29012	1	109	9	Rep1	24246-29012	proximal-outframe						GTGCTGCATTACAAATACCA	GGCCAAACTGTCACTAAGAA	CAAA	4	Single	0.75	0	0	0.25	0
24246	29018	1	109	9	Rep1	24246-29018	proximal-outframe						GTGCTGCATTACAAATACCA	ACTGTCACTAAGAAATCTGC	AAAT	4	Single	0.75	0.25	0	0	0
24246	29666	1	109	9	Rep1	24246-29666	distal-outframe						GTGCTGCATTACAAATACCA	GTTAACTTTAATCTCACATA	TTA	3	Single	0.333333333	0.666666667	0	0	0
24247	26661	1	109	9	Rep1	24247-26661	proximal-outframe						TGCTGCATTACAAATACCAT	AATAGGTTTTTGTATATAAT	AATA	4	Single	0.75	0.25	0	0	0
24254	27452	1	109	9	Rep1	24254-27452	proximal-outframe						TTACAAATACCATTTGCTAT	AGCTTTATCACTACCAAGAG	TACCA	5	Single	0.4	0.2	0	0.4	0
24155	27992	1	109	9	Rep1	24155-27992	proximal-outframe						TTGCCACCTTTGCTCACAGA	ACCATATGTAGTTGATGACC	ACC	3	Single	0.333333333	0	0	0.666666667	0
24154	27466	1	109	9	Rep1	24154-27466	proximal-outframe						TTTGCCACCTTTGCTCACAG	CAAGAGTGTGTTAGAGGTAC	[]	0	Single	0	0	0	0	0
24256	28965	1	109	9	Rep1	24256-28965	proximal-outframe						ACAAATACCATTTGCTATGC	TGAACCAGCTTGAGAGCAAA	ACCA	4	Single	0.5	0	0	0.5	0
24143	29494	1	109	9	Rep1	24143-29494	distal-outframe						GGCCTTACTGTTTTGCCACC	CTCCAAACAATTGCAACAAT	TTGC	4	Single	0	0.5	0.25	0.25	0
24160	27589	1	109	9	Rep1	24160-27589	proximal-outframe						ACCTTTGCTCACAGATGAAA	CAATTTGCTTTTGCTTGTCC	TTTGCT	6	Single	0	0.666666667	0.166666667	0.166666667	0
24151	24660	1	109	9	Rep1	24151-24660	proximal-outframe						TGTTTTGCCACCTTTGCTCA	TGTCAGAGTGTGTACTTGGA	TGT	3	Single	0	0.666666667	0.333333333	0	0
24139	28098	1	109	9	Rep1	24139-28098	proximal-outframe						TAACGGCCTTACTGTTTTGC	GCTGGTTCTAAATCACCCAT	CTG	3	Single	0	0.333333333	0.333333333	0.333333333	0
24142	27324	1	109	9	Rep1	24142-27324	proximal-inframe						CGGCCTTACTGTTTTGCCAC	TAAAAATTTATCTAAGTCAC	TTT	3	Single	0	1	0	0	0
24142	29147	1	109	9	Rep1	24142-29147	distal-outframe						CGGCCTTACTGTTTTGCCAC	GACCAGGAACTAATCAGACA	CCA	3	Single	0.333333333	0	0	0.666666667	0
24143	29234	1	109	9	Rep1	24143-29234	distal-inframe						GGCCTTACTGTTTTGCCACC	ATGTCGCGCATTGGCATGGA	TGT	3	Single	0	0.666666667	0.333333333	0	0
24143	29312	1	109	9	Rep1	24143-29312	distal-inframe						GGCCTTACTGTTTTGCCACC	GATTCAAATTTCAAAGATCA	TTT	3	Single	0	1	0	0	0
24145	24455	1	109	9	Rep1	24145-24455	proximal-outframe						CCTTACTGTTTTGCCACCTT	ACGCTTGTTAAACAACTTAG	TGTT	4	Single	0	0.75	0.25	0	0
24153	28445	1	109	9	Rep1	24153-28445	proximal-outframe						TTTTGCCACCTTTGCTCACA	ACCGCTCTCACTCAACATGG	CTCAC	5	Single	0.2	0.2	0	0.6	0
24145	27750	1	109	9	Rep1	24145-27750	proximal-inframe						CCTTACTGTTTTGCCACCTT	ACTCAAAAGAAAGACAGAAT	ACT	3	Single	0.333333333	0.333333333	0	0.333333333	0
24149	29774	1	109	9	Rep1	24149-29774	distal-outframe						ACTGTTTTGCCACCTTTGCT	CAGTGAACAATGCTAGGGAG	TGCT	4	Single	0	0.5	0.25	0.25	0
24151	28280	1	109	9	Rep1	24151-28280	proximal-outframe						TGTTTTGCCACCTTTGCTCA	ACTAAAATGTCTGATAATGG	TGT	3	Single	0	0.666666667	0.333333333	0	0
24160	27096	1	109	9	Rep1	24160-27096	proximal-outframe						ACCTTTGCTCACAGATGAAA	GCAGGTGACTCAGGTTTTGC	TTTGC	5	Single	0	0.6	0.2	0.2	0
24151	28503	1	109	9	Rep1	24151-28503	proximal-outframe						TGTTTTGCCACCTTTGCTCA	CAATTAACACCAATAGCAGT	CACC	4	Single	0.25	0	0	0.75	0
24152	26551	1	109	9	Rep1	24152-26551	proximal-outframe						GTTTTGCCACCTTTGCTCAC	GTACTATTACCGTTGAAGAG	ACC	3	Single	0.333333333	0	0	0.666666667	0
24152	29140	1	109	9	Rep1	24152-29140	proximal-outframe						GTTTTGCCACCTTTGCTCAC	TTTTGGGGACCAGGAACTAA	TTTTG	5	Single	0	0.8	0.2	0	0
24243	27525	1	109	9	Rep1	24243-27525	proximal-outframe						CAGGTGCTGCATTACAAATA	CGAGGGCAATTCACCATTTC	CATT	4	Single	0.25	0.5	0	0.25	0
24258	25721	1	109	9	Rep1	24258-25721	proximal-inframe						AAATACCATTTGCTATGCAA	TCTATCTTTATGCTTTAGTC	TATGC	5	Single	0.2	0.4	0.2	0.2	0
24167	28466	1	109	9	Rep1	24167-28466	proximal-inframe						CTCACAGATGAAATGATTGC	AAGGAAGACCTTAAATTCCC	AAAT	4	Single	0.75	0.25	0	0	0
24237	29013	1	109	9	Rep1	24237-29013	proximal-inframe						TTGGTGCAGGTGCTGCATTA	GCCAAACTGTCACTAAGAAA	CTG	3	Single	0	0.333333333	0.333333333	0.333333333	0
24241	29628	1	109	9	Rep1	24241-29628	distal-outframe						TGCAGGTGCTGCATTACAAA	GAATGAATTCTCGTAACTAC	ATT	3	Single	0.333333333	0.666666667	0	0	0
24223	28996	1	109	9	Rep1	24223-28996	proximal-inframe						TTCTGGTTGGACCTTTGGTG	AGGCCAACAACAACAAGGCC	[]	0	Single	0	0	0	0	0
24225	26581	1	109	9	Rep1	24225-26581	proximal-inframe						CTGGTTGGACCTTTGGTGCA	TCCTTGAACAATGGAACCTA	CCTT	4	Single	0	0.5	0	0.5	0
24225	26852	1	109	9	Rep1	24225-26852	proximal-outframe						CTGGTTGGACCTTTGGTGCA	GCGTTCCATGTGGTCATTCA	TGGT	4	Single	0	0.5	0.5	0	0
24225	27014	1	109	9	Rep1	24225-27014	proximal-outframe						CTGGTTGGACCTTTGGTGCA	CATCAAGGACCTGCCTAAAG	GGACCT	6	Single	0.166666667	0.166666667	0.333333333	0.333333333	0
24225	27422	1	109	9	Rep1	24225-27422	proximal-inframe						CTGGTTGGACCTTTGGTGCA	TCTTGGCACTGATAACACTC	TTGG	4	Single	0	0.5	0.5	0	0
24236	29513	1	109	9	Rep1	24236-29513	distal-inframe						TTTGGTGCAGGTGCTGCATT	TCCATGAGCAGTGCTGACTC	GTGCTG	6	Single	0	0.333333333	0.5	0.166666667	0
24238	27935	1	109	9	Rep1	24238-27935	proximal-inframe						TGGTGCAGGTGCTGCATTAC	CACAACTGTAGCTGCATTTC	GCTGCATT	8	Single	0.125	0.375	0.25	0.25	0
24204	29283	1	109	9	Rep1	24204-29283	distal-inframe						TGTTAGCGGGTACAATCACT	ACACAGGTGCCATCAAATTG	ATCA	4	Single	0.5	0.25	0	0.25	0
24240	27291	1	109	9	Rep1	24240-27291	proximal-outframe						GTGCAGGTGCTGCATTACAA	TTGGAATCTTGATTACATCA	ATTACA	6	Single	0.5	0.333333333	0	0.166666667	0
24349	24534	1	109	9	Rep1	24349-24534	proximal-outframe						CCAATTTAATAGTGCTATTG	TTGAGGCTGAAGTGCAAATT	AGTGC	5	Single	0.2	0.2	0.4	0.2	0
24349	25592	1	109	9	Rep1	24349-25592	proximal-outframe						CCAATTTAATAGTGCTATTG	TAACCCTCAAAAAGAGATGG	TAA	3	Single	0.666666667	0.333333333	0	0	0
24350	27274	1	109	9	Rep1	24350-27274	proximal-inframe						CAATTTAATAGTGCTATTGG	ACTTTTAAAGTTTCCATTTG	TTTAA	5	Single	0.4	0.6	0	0	0
24353	27782	1	109	9	Rep1	24353-27782	proximal-outframe						TTTAATAGTGCTATTGGCAA	ATTAATTGACTTCTATTTGT	TTAAT	5	Single	0.4	0.6	0	0	0
24462	29324	1	109	9	Rep1	24462-29324	proximal-outframe						TTAAACAACTTAGCTCCAAT	AAAGATCAAGTCATTTTGCT	AAA	3	Single	1	0	0	0	0
24462	29355	1	109	9	Rep1	24462-29355	proximal-inframe						TTAAACAACTTAGCTCCAAT	TTGACGCATACAAAACATTC	AAACA	5	Single	0.8	0	0	0.2	0
24219	26900	1	109	9	Rep1	24219-26900	proximal-outframe						TCACTTCTGGTTGGACCTTT	GCCACTCCATGGCACTATTC	CACT	4	Single	0.25	0.25	0	0.5	0
24204	28514	1	109	9	Rep1	24204-28514	proximal-outframe						TGTTAGCGGGTACAATCACT	AATAGCAGTCCAGATGACCA	TAGC	4	Single	0.25	0.25	0.25	0.25	0
24260	29526	1	109	9	Rep1	24260-29526	distal-outframe						ATACCATTTGCTATGCAAAT	CTGACTCAACTCAGGCCTAA	CAA	3	Single	0.666666667	0	0	0.333333333	0
24243	27292	1	109	9	Rep1	24243-27292	proximal-outframe						CAGGTGCTGCATTACAAATA	TGGAATCTTGATTACATCAT	ATTACA	6	Single	0.5	0.333333333	0	0.166666667	0
24262	28242	1	109	9	Rep1	24262-28242	proximal-outframe						ACCATTTGCTATGCAAATGG	GACGTTCGTGTTGTTTTAGA	TTG	3	Single	0	0.666666667	0.333333333	0	0
24265	26667	1	109	9	Rep1	24265-26667	proximal-outframe						ATTTGCTATGCAAATGGCTT	TTTTTGTATATAATTAAGTT	TTTG	4	Single	0	0.75	0.25	0	0
24270	29128	1	109	9	Rep1	24270-29128	proximal-outframe						CTATGCAAATGGCTTATAGG	AACCCAAGGAAATTTTGGGG	AAAT	4	Single	0.75	0.25	0	0	0
24273	27531	1	109	9	Rep1	24273-27531	proximal-outframe						TGCAAATGGCTTATAGGTTT	CAATTCACCATTTCATCCTC	CAA	3	Single	0.666666667	0	0	0.333333333	0
24276	29292	1	109	9	Rep1	24276-29292	distal-inframe						AAATGGCTTATAGGTTTAAT	CCATCAAATTGGATGACAAA	AAAT	4	Single	0.75	0.25	0	0	0
24278	28365	1	109	9	Rep1	24278-28365	proximal-outframe						ATGGCTTATAGGTTTAATGG	ACCAGAATGGAGAACGCAGT	AATGG	5	Single	0.4	0.2	0.4	0	0
24243	27695	1	109	9	Rep1	24243-27695	proximal-inframe						CAGGTGCTGCATTACAAATA	ACTCTCCAATTTTTCTTATT	CAA	3	Single	0.666666667	0	0	0.333333333	0
24201	28376	1	109	9	Rep1	24201-28376	proximal-outframe						CACTGTTAGCGGGTACAATC	GAACGCAGTGGGGCGCGATC	GGG	3	Single	0	0	1	0	0
24204	26732	1	109	9	Rep1	24204-26732	proximal-outframe						TGTTAGCGGGTACAATCACT	GCTTGCTGCTGTTTACAGAA	TGTT	4	Single	0	0.75	0.25	0	0
24205	28378	1	109	9	Rep1	24205-28378	proximal-inframe						GTTAGCGGGTACAATCACTT	ACGCAGTGGGGCGCGATCAA	ATCA	4	Single	0.5	0.25	0	0.25	0
24201	29597	1	109	9	Rep1	24201-29597	distal-outframe						CACTGTTAGCGGGTACAATC	CCGTTTACGATATATAGTCT	GTT	3	Single	0	0.666666667	0.333333333	0	0
24201	29687	1	109	9	Rep1	24201-29687	distal-outframe						CACTGTTAGCGGGTACAATC	CAATCTTTAATCAGTGTGTA	CAATC	5	Single	0.4	0.2	0	0.4	0
24202	27420	1	109	9	Rep1	24202-27420	proximal-inframe						ACTGTTAGCGGGTACAATCA	TTTCTTGGCACTGATAACAC	ACTG	4	Single	0.25	0.25	0.25	0.25	0
24203	28380	1	109	9	Rep1	24203-28380	proximal-outframe						CTGTTAGCGGGTACAATCAC	GCAGTGGGGCGCGATCAAAA	ATCA	4	Single	0.5	0.25	0	0.25	0
24203	29123	1	109	9	Rep1	24203-29123	proximal-inframe						CTGTTAGCGGGTACAATCAC	GAACAAACCCAAGGAAATTT	ACAA	4	Single	0.75	0	0	0.25	0
24203	29183	1	109	9	Rep1	24203-29183	proximal-inframe						CTGTTAGCGGGTACAATCAC	CATTGGCCGCAAATTGCACA	CAA	3	Single	0.666666667	0	0	0.333333333	0
24165	28444	1	109	9	Rep1	24165-28444	proximal-outframe						TGCTCACAGATGAAATGATT	CACCGCTCTCACTCAACATG	CTCAC	5	Single	0.2	0.2	0	0.6	0
24199	29474	1	109	9	Rep1	24199-29474	distal-outframe						TGCACTGTTAGCGGGTACAA	GCTGCAGATTTGGATGATTT	TGCA	4	Single	0.25	0.25	0.25	0.25	0
24295	29093	1	109	9	Rep1	24295-29093	proximal-outframe						TGGTATTGGAGTTACACAGA	GTAACACAAGCTTTCGGCAG	ACACA	5	Single	0.6	0	0	0.4	0
24347	29236	1	109	9	Rep1	24347-29236	proximal-outframe						AACCAATTTAATAGTGCTAT	GTCGCGCATTGGCATGGAAG	ATT	3	Single	0.333333333	0.666666667	0	0	0
24344	28526	1	109	9	Rep1	24344-28526	proximal-inframe						GCCAACCAATTTAATAGTGC	GATGACCAAATTGGCTACTA	ACCAA	5	Single	0.6	0	0	0.4	0
24344	29822	1	109	9	Rep1	24344-29822	distal-outframe						GCCAACCAATTTAATAGTGC	GTAAAATTAATTTTAGTAGT	TTAAT	5	Single	0.4	0.6	0	0	0
24345	26954	1	109	9	Rep1	24345-26954	proximal-outframe						CCAACCAATTTAATAGTGCT	CGGAGCTGTGATCCTTCGTG	GCT	3	Single	0	0.333333333	0.333333333	0.333333333	0
24345	28353	1	109	9	Rep1	24345-28353	proximal-inframe						CCAACCAATTTAATAGTGCT	CAACTGGCAGTAACCAGAAT	AACCA	5	Single	0.6	0	0	0.4	0
24345	29149	1	109	9	Rep1	24345-29149	proximal-outframe						CCAACCAATTTAATAGTGCT	CCAGGAACTAATCAGACAAG	TAAT	4	Single	0.5	0.5	0	0	0
24345	29533	1	109	9	Rep1	24345-29533	distal-outframe						CCAACCAATTTAATAGTGCT	AACTCAGGCCTAAACTCATG	AAC	3	Single	0.666666667	0	0	0.333333333	0
24347	26171	1	109	9	Rep1	24347-26171	proximal-outframe						AACCAATTTAATAGTGCTAT	TTAATCCAGTAATGGAACCA	TTAAT	5	Single	0.4	0.6	0	0	0
24348	28191	1	109	9	Rep1	24348-28191	proximal-outframe						ACCAATTTAATAGTGCTATT	GGTAGTCTTGTAGTGCGTTG	TAGTGC	6	Single	0.166666667	0.333333333	0.333333333	0.166666667	0
24344	24908	1	109	9	Rep1	24344-24908	proximal-inframe						GCCAACCAATTTAATAGTGC	CCACAAATCATTACTACAGA	CCA	3	Single	0.333333333	0	0	0.666666667	0
24336	28676	1	109	9	Rep1	24336-28676	proximal-outframe						AATTGATTGCCAACCAATTT	ATATGGGTTGCAACTGAGGG	TTGC	4	Single	0	0.5	0.25	0.25	0
24334	29490	1	109	9	Rep1	24334-29490	distal-outframe						AAAATTGATTGCCAACCAAT	ATTTCTCCAAACAATTGCAA	AATTG	5	Single	0.4	0.4	0.2	0	0
24312	24920	1	109	9	Rep1	24312-24920	proximal-outframe						AGAATGTTCTCTATGAGAAC	ACTACAGACAACACATTTGT	CTA	3	Single	0.333333333	0.333333333	0	0.333333333	0
24329	28577	1	109	9	Rep1	24329-28577	proximal-inframe						AACCAAAAATTGATTGCCAA	GACGGTAAAATGAAAGATCT	AAAAT	5	Single	0.8	0.2	0	0	0
24314	29171	1	109	9	Rep1	24314-29171	proximal-inframe						AATGTTCTCTATGAGAACCA	ACTGATTACAAACATTGGCC	TGA	3	Single	0.333333333	0.333333333	0.333333333	0	0
24315	27053	1	109	9	Rep1	24315-27053	proximal-outframe						ATGTTCTCTATGAGAACCAA	ACGAACGCTTTCTTATTACA	GAAC	4	Single	0.5	0	0.25	0.25	0
24322	28252	1	109	9	Rep1	24322-28252	proximal-outframe						CTATGAGAACCAAAAATTGA	TTGTTTTAGATTTCATCTAA	TTG	3	Single	0	0.666666667	0.333333333	0	0
24334	29666	1	109	9	Rep1	24334-29666	distal-outframe						AAAATTGATTGCCAACCAAT	GTTAACTTTAATCTCACATA	AAC	3	Single	0.666666667	0	0	0.333333333	0
24343	25835	1	109	9	Rep1	24343-25835	proximal-outframe						TGCCAACCAATTTAATAGTG	ACTATTTTCTTTGCTGGCAT	ATTT	4	Single	0.25	0.75	0	0	0
24326	29649	1	109	9	Rep1	24326-29649	distal-outframe						GAGAACCAAAAATTGATTGC	TAGCACAAGTAGATGTAGTT	CAA	3	Single	0.666666667	0	0	0.333333333	0
24310	28357	1	109	9	Rep1	24310-28357	proximal-inframe						ACAGAATGTTCTCTATGAGA	TGGCAGTAACCAGAATGGAG	CAGAATG	7	Single	0.428571429	0.142857143	0.285714286	0.142857143	0
24295	29377	1	109	9	Rep1	24295-29377	distal-inframe						TGGTATTGGAGTTACACAGA	ACCAACAGAGCCTAAAAAGG	ACAGA	5	Single	0.6	0	0.2	0.2	0
24296	24598	1	109	9	Rep1	24296-24598	proximal-outframe						GGTATTGGAGTTACACAGAA	GACTCAACAATTAATTAGAG	ACA	3	Single	0.666666667	0	0	0.333333333	0
24296	29419	1	109	9	Rep1	24296-29419	distal-outframe						GGTATTGGAGTTACACAGAA	AACTCAAGCCTTACCGCAGA	TTAC	4	Single	0.25	0.5	0	0.25	0
24298	27246	1	109	9	Rep1	24298-27246	proximal-inframe						TATTGGAGTTACACAGAATG	AGCAGAGATATTACTAATTA	CAGA	4	Single	0.5	0	0.25	0.25	0
24299	26700	1	109	9	Rep1	24299-26700	proximal-inframe						ATTGGAGTTACACAGAATGT	CTGTTATGGCCAGTAACTTT	GTTA	4	Single	0.25	0.5	0.25	0	0
24305	29297	1	109	9	Rep1	24305-29297	proximal-inframe						GTTACACAGAATGTTCTCTA	AAATTGGATGACAAAGATTC	AAT	3	Single	0.666666667	0.333333333	0	0	0
24308	29482	1	109	9	Rep1	24308-29482	distal-outframe						ACACAGAATGTTCTCTATGA	TTTGGATGATTTCTCCAAAC	TTCTC	5	Single	0	0.6	0	0.4	0
24343	29682	1	109	9	Rep1	24343-29682	distal-outframe						TGCCAACCAATTTAATAGTG	CATAGCAATCTTTAATCAGT	TTTAAT	6	Single	0.333333333	0.666666667	0	0	0
24342	29480	1	109	9	Rep1	24342-29480	distal-outframe						TTGCCAACCAATTTAATAGT	GATTTGGATGATTTCTCCAA	ATTT	4	Single	0.25	0.75	0	0	0
24338	29509	1	109	9	Rep1	24338-29509	distal-outframe						TTGATTGCCAACCAATTTAA	ACAATCCATGAGCAGTGCTG	CAAT	4	Single	0.5	0.25	0	0.25	0
24340	27472	1	109	9	Rep1	24340-27472	proximal-outframe						GATTGCCAACCAATTTAATA	TGTGTTAGAGGTACAACAGT	CAAC	4	Single	0.5	0	0	0.5	0
24340	29019	1	109	9	Rep1	24340-29019	proximal-outframe						GATTGCCAACCAATTTAATA	CTGTCACTAAGAAATCTGCT	TAA	3	Single	0.666666667	0.333333333	0	0	0
24341	24886	1	109	9	Rep1	24341-24886	proximal-outframe						ATTGCCAACCAATTTAATAG	AACACAAAGGAATTTTTATG	AATTT	5	Single	0.4	0.6	0	0	0
24342	24907	1	109	9	Rep1	24342-24907	proximal-outframe						TTGCCAACCAATTTAATAGT	ACCACAAATCATTACTACAG	ACCA	4	Single	0.5	0	0	0.5	0
24342	27761	1	109	9	Rep1	24342-27761	proximal-inframe						TTGCCAACCAATTTAATAGT	AGACAGAATGATTGAACTTT	AAT	3	Single	0.666666667	0.333333333	0	0	0
24342	29444	1	109	9	Rep1	24342-29444	distal-outframe						TTGCCAACCAATTTAATAGT	AAGAAACAGCAAACTGTGAC	AAC	3	Single	0.666666667	0	0	0.333333333	0
24325	27224	1	109	9	Rep1	24325-27224	proximal-outframe						TGAGAACCAAAAATTGATTG	TCGTTGACTTTCAGGTTACT	TTGA	4	Single	0.25	0.5	0.25	0	0
24328	24377	1	109	9	Rep1	24328-24377	proximal-outframe						GAACCAAAAATTGATTGCCA	CAAGACTCACTTTCTTCCAC	CAA	3	Single	0.666666667	0	0	0.333333333	0
24199	28031	1	109	9	Rep1	24199-28031	proximal-inframe						TGCACTGTTAGCGGGTACAA	TTCTAAATGGTATATTAGAG	GGTA	4	Single	0.25	0.25	0.5	0	0
24187	29143	1	109	9	Rep1	24187-29143	proximal-inframe						TCAATACACTTCTGCACTGT	TGGGGACCAGGAACTAATCA	ACT	3	Single	0.333333333	0.333333333	0	0.333333333	0
24181	24297	1	109	9	Rep1	24181-24297	proximal-outframe						GATTGCTCAATACACTTCTG	GTATTGGAGTTACACAGAAT	TACAC	5	Single	0.4	0.2	0	0.4	0
24181	26575	1	109	9	Rep1	24181-26575	proximal-outframe						GATTGCTCAATACACTTCTG	AAAAGCTCCTTGAACAATGG	GCTC	4	Single	0	0.25	0.25	0.5	0
24181	26671	1	109	9	Rep1	24181-26671	proximal-outframe						GATTGCTCAATACACTTCTG	TGTATATAATTAAGTTAATT	ATA	3	Single	0.666666667	0.333333333	0	0	0
24182	27285	1	109	9	Rep1	24182-27285	proximal-outframe						ATTGCTCAATACACTTCTGC	TTCCATTTGGAATCTTGATT	TTC	3	Single	0	0.666666667	0	0.333333333	0
24183	26661	1	109	9	Rep1	24183-26661	proximal-outframe						TTGCTCAATACACTTCTGCA	AATAGGTTTTTGTATATAAT	AATA	4	Single	0.75	0.25	0	0	0
24186	28031	1	109	9	Rep1	24186-28031	proximal-outframe						CTCAATACACTTCTGCACTG	TTCTAAATGGTATATTAGAG	TTCT	4	Single	0	0.75	0	0.25	0
24186	28481	1	109	9	Rep1	24186-28481	proximal-outframe						CTCAATACACTTCTGCACTG	TTCCCTCGAGGACAAGGCGT	TTC	3	Single	0	0.666666667	0	0.333333333	0
24193	29657	1	109	9	Rep1	24193-29657	distal-outframe						CACTTCTGCACTGTTAGCGG	GTAGATGTAGTTAACTTTAA	GTTA	4	Single	0.25	0.5	0.25	0	0
24175	25721	1	109	9	Rep1	24175-25721	proximal-outframe						TGAAATGATTGCTCAATACA	TCTATCTTTATGCTTTAGTC	TGCT	4	Single	0	0.5	0.25	0.25	0
24196	24227	1	109	9	Rep1	24196-24227	proximal-outframe						TTCTGCACTGTTAGCGGGTA	GGTTGGACCTTTGGTGCAGG	TGCA	4	Single	0.25	0.25	0.25	0.25	0
24196	26679	1	109	9	Rep1	24196-26679	proximal-outframe						TTCTGCACTGTTAGCGGGTA	ATTAAGTTAATTTTCCTCTG	GTTA	4	Single	0.25	0.5	0.25	0	0
24196	29234	1	109	9	Rep1	24196-29234	distal-outframe						TTCTGCACTGTTAGCGGGTA	ATGTCGCGCATTGGCATGGA	TGT	3	Single	0	0.666666667	0.333333333	0	0
24197	29648	1	109	9	Rep1	24197-29648	distal-inframe						TCTGCACTGTTAGCGGGTAC	ATAGCACAAGTAGATGTAGT	TAGC	4	Single	0.25	0.25	0.25	0.25	0
24198	29018	1	109	9	Rep1	24198-29018	proximal-outframe						CTGCACTGTTAGCGGGTACA	ACTGTCACTAAGAAATCTGC	ACTGT	5	Single	0.2	0.4	0.2	0.2	0
24198	29795	1	109	9	Rep1	24198-29795	distal-outframe						CTGCACTGTTAGCGGGTACA	GCTGCCTATATGGAAGAGCC	CTGC	4	Single	0	0.25	0.25	0.5	0
24199	24229	1	109	9	Rep1	24199-24229	proximal-inframe						TGCACTGTTAGCGGGTACAA	TTGGACCTTTGGTGCAGGTG	TGCA	4	Single	0.25	0.25	0.25	0.25	0
24175	27284	1	109	9	Rep1	24175-27284	proximal-outframe						TGAAATGATTGCTCAATACA	TTTCCATTTGGAATCTTGAT	TGAT	4	Single	0.25	0.5	0.25	0	0
24174	29429	1	109	9	Rep1	24174-29429	distal-outframe						ATGAAATGATTGCTCAATAC	TTACCGCAGAGACAGAAGAA	TAC	3	Single	0.333333333	0.333333333	0	0.333333333	0
24328	27222	1	109	9	Rep1	24328-27222	proximal-inframe						GAACCAAAAATTGATTGCCA	TCTCGTTGACTTTCAGGTTA	TTGA	4	Single	0.25	0.5	0.25	0	0
24330	25584	1	109	9	Rep1	24330-25584	proximal-outframe						ACCAAAAATTGATTGCCAAC	CAAAATCATAACCCTCAAAA	CAAAA	5	Single	0.8	0	0	0.2	0
24328	27285	1	109	9	Rep1	24328-27285	proximal-inframe						GAACCAAAAATTGATTGCCA	TTCCATTTGGAATCTTGATT	TTGATT	6	Single	0.166666667	0.666666667	0.166666667	0	0
24328	29730	1	109	9	Rep1	24328-29730	distal-outframe						GAACCAAAAATTGATTGCCA	CCACCACATTTTCACCGAGG	ACCA	4	Single	0.5	0	0	0.5	0
24329	28606	1	109	9	Rep1	24329-28606	proximal-outframe						AACCAAAAATTGATTGCCAA	ATGGTATTTCTACTACCTAG	ATT	3	Single	0.333333333	0.666666667	0	0	0
24334	29018	1	109	9	Rep1	24334-29018	proximal-outframe						AAAATTGATTGCCAACCAAT	ACTGTCACTAAGAAATCTGC	AAAT	4	Single	0.75	0.25	0	0	0
24329	29182	1	109	9	Rep1	24329-29182	proximal-outframe						AACCAAAAATTGATTGCCAA	ACATTGGCCGCAAATTGCAC	AAATTG	6	Single	0.5	0.333333333	0.166666667	0	0
24330	24350	1	109	9	Rep1	24330-24350	proximal-outframe						ACCAAAAATTGATTGCCAAC	CAATTTAATAGTGCTATTGG	AATT	4	Single	0.5	0.5	0	0	0
24330	24356	1	109	9	Rep1	24330-24356	proximal-outframe						ACCAAAAATTGATTGCCAAC	AATAGTGCTATTGGCAAAAT	CAAAA	5	Single	0.8	0	0	0.2	0
24330	26560	1	109	9	Rep1	24330-26560	proximal-inframe						ACCAAAAATTGATTGCCAAC	CCGTTGAAGAGCTTAAAAAG	AAAAA	5	Single	1	0	0	0	0
24278	28662	1	109	9	Rep1	24278-28662	proximal-outframe						ATGGCTTATAGGTTTAATGG	ACAAAGACGGCATCATATGG	ATGG	4	Single	0.25	0.25	0.5	0	0
24330	27112	1	109	9	Rep1	24330-27112	proximal-inframe						ACCAAAAATTGATTGCCAAC	TTGCTGCATACAGTCGCTAC	TTGC	4	Single	0	0.5	0.25	0.25	0
24330	29623	1	109	9	Rep1	24330-29623	distal-outframe						ACCAAAAATTGATTGCCAAC	GTGCAGAATGAATTCTCGTA	AATT	4	Single	0.5	0.5	0	0	0
24331	29185	1	109	9	Rep1	24331-29185	proximal-inframe						CCAAAAATTGATTGCCAACC	TTGGCCGCAAATTGCACAAT	AAATTG	6	Single	0.5	0.333333333	0.166666667	0	0
24333	27273	1	109	9	Rep1	24333-27273	proximal-outframe						AAAAATTGATTGCCAACCAA	GACTTTTAAAGTTTCCATTT	AAA	3	Single	1	0	0	0	0
24279	24549	1	109	9	Rep1	24279-24549	proximal-inframe						TGGCTTATAGGTTTAATGGT	AAATTGATAGGTTGATCACA	ATAGGTT	7	Single	0.285714286	0.428571429	0.285714286	0	0
24278	29198	1	109	9	Rep1	24278-29198	proximal-inframe						ATGGCTTATAGGTTTAATGG	GCACAATTTGCCCCCAGCGC	AAT	3	Single	0.666666667	0.333333333	0	0	0
24548	28428	1	109	9	Rep1	24548-28428	proximal-outframe						CAAATTGATAGGTTGATCAC	ATACTGCGTCTTGGTTCACC	GGTT	4	Single	0	0.5	0.5	0	0
23601	25085	1	109	9	Rep1	23601-25085	proximal-outframe						CTCAGACTAATTCTCCTCGG	GGCATTAATGCTTCAGTTGT	TAAT	4	Single	0.5	0.5	0	0	0
23600	29496	1	109	9	Rep1	23600-29496	distal-outframe						ACTCAGACTAATTCTCCTCG	CCAAACAATTGCAACAATCC	AATT	4	Single	0.5	0.5	0	0	0
23600	29483	1	109	9	Rep1	23600-29483	distal-inframe						ACTCAGACTAATTCTCCTCG	TTGGATGATTTCTCCAAACA	TTCTCC	6	Single	0	0.5	0	0.5	0
16195	27921	1	109	9	Rep3	16195-27921	distal-inframe						TATTGGGAACCTGAGTTTTA	TTCTTAGGAATCATCACAAC	GGAA	4	Single	0.5	0	0.5	0	0
17014	26609	1	109	9	Rep3	17014-26609	distal-outframe						CTCAATATCTCAGATGAGTT	TTTCCTATTCCTTACATGGA	TAT	3	Single	0.333333333	0.666666667	0	0	0
17024	18181	1	109	9	Rep3	17024-18181	proximal-outframe						CAGATGAGTTTTCTAGCAAT	GGCATACCTAAGGACATGAC	ATGA	4	Single	0.5	0.25	0.25	0	0
17014	28878	1	109	9	Rep3	17014-28878	distal-outframe						CTCAATATCTCAGATGAGTT	CTCCAGGCAGCAGTAGGGGA	CTC	3	Single	0	0.333333333	0	0.666666667	0
17017	27170	1	109	9	Rep3	17017-27170	distal-outframe						AATATCTCAGATGAGTTTTC	TAGCAGTGACAATATTGCTT	AATAT	5	Single	0.6	0.4	0	0	0
17017	28545	1	109	9	Rep3	17017-28545	distal-outframe						AATATCTCAGATGAGTTTTC	ACCGAAGAGCTACCAGACGA	CAGA	4	Single	0.5	0	0.25	0.25	0
17017	29486	1	109	9	Rep3	17017-29486	distal-inframe						AATATCTCAGATGAGTTTTC	GATGATTTCTCCAAACAATT	GATGA	5	Single	0.4	0.2	0.4	0	0
17017	29723	1	109	9	Rep3	17017-29723	distal-outframe						AATATCTCAGATGAGTTTTC	GAAAGAGCCACCACATTTTC	TTTTC	5	Single	0	0.8	0	0.2	0
17023	29345	1	109	9	Rep3	17023-29345	distal-inframe						TCAGATGAGTTTTCTAGCAA	AATAAGCATATTGACGCATA	AGCA	4	Single	0.5	0	0.25	0.25	0
17024	17239	1	109	9	Rep3	17024-17239	proximal-outframe						CAGATGAGTTTTCTAGCAAT	AGTAGAATTATACCTGCACG	AGT	3	Single	0.333333333	0.333333333	0.333333333	0	0
17024	17524	1	109	9	Rep3	17024-17524	proximal-outframe						CAGATGAGTTTTCTAGCAAT	TGTAGACTTATGAAAACTAT	ATGA	4	Single	0.5	0.25	0.25	0	0
16987	21528	1	109	9	Rep3	16987-21528	proximal-outframe						GTTAGAATTACTGGCTTATA	CAGAGTTGTTATTTCTAGTG	GTTA	4	Single	0.25	0.5	0.25	0	0
16986	29018	1	109	9	Rep3	16986-29018	distal-outframe						TGTTAGAATTACTGGCTTAT	ACTGTCACTAAGAAATCTGC	ACTG	4	Single	0.25	0.25	0.25	0.25	0
16986	28733	1	109	9	Rep3	16986-28733	distal-outframe						TGTTAGAATTACTGGCTTAT	AATCCTGCTAACAATGCTGC	AAT	3	Single	0.666666667	0.333333333	0	0	0
16984	26574	1	109	9	Rep3	16984-26574	distal-inframe						TATGTTAGAATTACTGGCTT	AAAAAGCTCCTTGAACAATG	GCT	3	Single	0	0.333333333	0.333333333	0.333333333	0
16902	29191	1	109	9	Rep3	16902-29191	distal-inframe						ATTAAATGTTGGTGATTATT	GCAAATTGCACAATTTGCCC	AAAT	4	Single	0.75	0.25	0	0	0
16903	20355	1	109	9	Rep3	16903-20355	proximal-outframe						TTAAATGTTGGTGATTATTT	TCATAGTCAGTTAGGTGGTT	GGTG	4	Single	0	0.25	0.75	0	0
16904	22197	1	109	9	Rep3	16904-22197	distal-inframe						TAAATGTTGGTGATTATTTT	CGCCTATTAATTTAGTGCGT	TATT	4	Single	0.25	0.75	0	0	0
17012	29371	1	109	9	Rep3	17012-29371	distal-outframe						CACTCAATATCTCAGATGAG	ATTCCCACCAACAGAGCCTA	CAGA	4	Single	0.5	0	0.25	0.25	0
17012	29262	1	109	9	Rep3	17012-29262	distal-inframe						CACTCAATATCTCAGATGAG	CTTCGGGAACGTGGTTGACC	TGA	3	Single	0.333333333	0.333333333	0.333333333	0	0
17012	29000	1	109	9	Rep3	17012-29000	distal-outframe						CACTCAATATCTCAGATGAG	CAACAACAACAAGGCCAAAC	CAA	3	Single	0.666666667	0	0	0.333333333	0
17055	26784	1	109	9	Rep3	17055-26784	distal-outframe						TCAAAAGGTTGGTATGCAAA	ATGGCTTGTCTTGTAGGCTT	ATG	3	Single	0.333333333	0.333333333	0.333333333	0	0
17044	17632	1	109	9	Rep3	17044-17632	proximal-inframe						GTTGCAAATTATCAAAAGGT	AAAGCACATAAAGACAAATC	CAAAT	5	Single	0.6	0.2	0	0.2	0
17047	23742	1	109	9	Rep3	17047-23742	distal-outframe						GCAAATTATCAAAAGGTTGG	CCACAGAAATTCTACCAGTG	AAATT	5	Single	0.6	0.4	0	0	0
17051	20220	1	109	9	Rep3	17051-20220	proximal-outframe						ATTATCAAAAGGTTGGTATG	GAGTAGAAATTTACAAGAAT	GTA	3	Single	0.333333333	0.333333333	0.333333333	0	0
17051	26732	1	109	9	Rep3	17051-26732	distal-outframe						ATTATCAAAAGGTTGGTATG	GCTTGCTGCTGTTTACAGAA	TTG	3	Single	0	0.666666667	0.333333333	0	0
17051	28613	1	109	9	Rep3	17051-28613	distal-outframe						ATTATCAAAAGGTTGGTATG	TTCTACTACCTAGGAACTGG	AGG	3	Single	0.333333333	0	0.666666667	0	0
17052	27669	1	109	9	Rep3	17052-27669	distal-inframe						TTATCAAAAGGTTGGTATGC	CAGACAAGAGGAAGTTCAAG	TCAA	4	Single	0.5	0.25	0	0.25	0
17052	28618	1	109	9	Rep3	17052-28618	distal-inframe						TTATCAAAAGGTTGGTATGC	CTACCTAGGAACTGGGCCAG	AGG	3	Single	0.333333333	0	0.666666667	0	0
17028	27285	1	109	9	Rep3	17028-27285	distal-inframe						TGAGTTTTCTAGCAATGTTG	TTCCATTTGGAATCTTGATT	TTC	3	Single	0	0.666666667	0	0.333333333	0
17012	28156	1	109	9	Rep3	17012-28156	distal-inframe						CACTCAATATCTCAGATGAG	TACCTTTTACAATTAATTGC	CAAT	4	Single	0.5	0.25	0	0.25	0
17027	18347	1	109	9	Rep3	17027-18347	proximal-inframe						ATGAGTTTTCTAGCAATGTT	AAGCTGTTGGTACCAATTTA	TGTT	4	Single	0	0.75	0.25	0	0
17024	29762	1	109	9	Rep3	17024-29762	distal-outframe						CAGATGAGTTTTCTAGCAAT	CGATCGAGTGTACAGTGAAC	GAGT	4	Single	0.25	0.25	0.5	0	0
17013	28496	1	109	9	Rep3	17013-28496	distal-outframe						ACTCAATATCTCAGATGAGT	GGCGTTCCAATTAACACCAA	CAAT	4	Single	0.5	0.25	0	0.25	0
17010	29222	1	109	9	Rep3	17010-29222	distal-outframe						AACACTCAATATCTCAGATG	GCGTTCTTCGGAATGTCGCG	TCT	3	Single	0	0.666666667	0	0.333333333	0
17010	29352	1	109	9	Rep3	17010-29352	distal-outframe						AACACTCAATATCTCAGATG	ATATTGACGCATACAAAACA	ATAT	4	Single	0.5	0.5	0	0	0
17011	17383	1	109	9	Rep3	17011-17383	proximal-inframe						ACACTCAATATCTCAGATGA	GCCACAAATTATGATTTGAG	ATGA	4	Single	0.5	0.25	0.25	0	0
17011	20458	1	109	9	Rep3	17011-20458	proximal-inframe						ACACTCAATATCTCAGATGA	AAAAACTATTTCATAACAGA	CAGA	4	Single	0.5	0	0.25	0.25	0
16904	28473	1	109	9	Rep3	16904-28473	distal-inframe						TAAATGTTGGTGATTATTTT	ACCTTAAATTCCCTCGAGGA	TAAAT	5	Single	0.6	0.4	0	0	0
16905	17407	1	109	9	Rep3	16905-17407	proximal-outframe						AAATGTTGGTGATTATTTTG	GTCAATGCCAGATTACGTGC	GATTA	5	Single	0.4	0.4	0.2	0	0
16906	27759	1	109	9	Rep3	16906-27759	distal-outframe						AATGTTGGTGATTATTTTGT	AAAGACAGAATGATTGAACT	TGATT	5	Single	0.2	0.6	0.2	0	0
16884	20191	1	109	9	Rep3	16884-20191	proximal-outframe						AGGTACAACAACTTACAAAT	CAACAATTACCTGAAACTTA	CAACAA	6	Single	0.666666667	0	0	0.333333333	0
16875	27226	1	109	9	Rep3	16875-27226	distal-outframe						TGTTTACCGAGGTACAACAA	GTTGACTTTCAGGTTACTAT	AGGT	4	Single	0.25	0.25	0.5	0	0
16875	29134	1	109	9	Rep3	16875-29134	distal-inframe						TGTTTACCGAGGTACAACAA	AGGAAATTTTGGGGACCAGG	AGG	3	Single	0.333333333	0	0.666666667	0	0
16876	28583	1	109	9	Rep3	16876-28583	distal-inframe						GTTTACCGAGGTACAACAAC	AAAATGAAAGATCTCAGTCC	[]	0	Single	0	0	0	0	0
16877	24387	1	109	9	Rep3	16877-24387	distal-inframe						TTTACCGAGGTACAACAACT	TTTCTTCCACAGCAAGTGCA	TTT	3	Single	0	1	0	0	0
16878	28213	1	109	9	Rep3	16878-28213	distal-outframe						TTACCGAGGTACAACAACTT	CGTTCTATGAAGACTTTTTA	ACTT	4	Single	0.25	0.5	0	0.25	0
16896	17772	1	109	9	Rep3	16896-17772	proximal-inframe						TTACAAATTAAATGTTGGTG	AGCTGTCTTTATTTCACCTT	TGT	3	Single	0	0.666666667	0.333333333	0	0
16879	16914	1	109	9	Rep3	16879-16914	proximal-outframe						TACCGAGGTACAACAACTTA	TGATTATTTTGTGCTGACAT	TTA	3	Single	0.333333333	0.666666667	0	0	0
16885	28665	1	109	9	Rep3	16885-28665	distal-outframe						GGTACAACAACTTACAAATT	AAGACGGCATCATATGGGTT	GGT	3	Single	0	0.333333333	0.666666667	0	0
16866	29530	1	109	9	Rep3	16866-29530	distal-inframe						TGATGCTGTTGTTTACCGAG	CTCAACTCAGGCCTAAACTC	[]	0	Single	0	0	0	0	0
16887	23609	1	109	9	Rep3	16887-23609	distal-outframe						TACAACAACTTACAAATTAA	AATTCTCCTCGGCGGGCACG	AATT	4	Single	0.5	0.5	0	0	0
16887	27134	1	109	9	Rep3	16887-27134	distal-inframe						TACAACAACTTACAAATTAA	GATTGGCAACTATAAATTAA	AAATTAA	7	Single	0.714285714	0.285714286	0	0	0
16888	28840	1	109	9	Rep3	16888-28840	distal-outframe						ACAACAACTTACAAATTAAA	TTCCTCATCACGTAGTCGCA	[]	0	Single	0	0	0	0	0
16888	29299	1	109	9	Rep3	16888-29299	distal-outframe						ACAACAACTTACAAATTAAA	ATTGGATGACAAAGATTCAA	ACAAA	5	Single	0.8	0	0	0.2	0
16896	17583	1	109	9	Rep3	16896-17583	proximal-inframe						TTACAAATTAAATGTTGGTG	TGCTGAAATTGTTGACACTG	AAATT	5	Single	0.6	0.4	0	0	0
16919	27403	1	109	9	Rep3	16919-27403	distal-outframe						ATTTTGTGCTGACATCACAT	AACATGAAAATTATTCTTTT	ACAT	4	Single	0.5	0.25	0	0.25	0
16920	27224	1	109	9	Rep3	16920-27224	distal-outframe						TTTTGTGCTGACATCACATA	TCGTTGACTTTCAGGTTACT	TGAC	4	Single	0.25	0.25	0.25	0.25	0
16874	29338	1	109	9	Rep3	16874-29338	distal-outframe						TTGTTTACCGAGGTACAACA	TTTGCTGAATAAGCATATTG	TTT	3	Single	0	1	0	0	0
16864	17236	1	109	9	Rep3	16864-17236	proximal-inframe						GGTGATGCTGTTGTTTACCG	TGTAGTAGAATTATACCTGC	TACC	4	Single	0.25	0.25	0	0.5	0
16906	29493	1	109	9	Rep3	16906-29493	distal-outframe						AATGTTGGTGATTATTTTGT	TCTCCAAACAATTGCAACAA	AAT	3	Single	0.666666667	0.333333333	0	0	0
16909	29535	1	109	9	Rep3	16909-29535	distal-outframe						GTTGGTGATTATTTTGTGCT	CTCAGGCCTAAACTCATGCA	TGC	3	Single	0	0.333333333	0.333333333	0.333333333	0
16907	27700	1	109	9	Rep3	16907-27700	distal-outframe						ATGTTGGTGATTATTTTGTG	CCAATTTTTCTTATTGTTGC	ATTTT	5	Single	0.2	0.8	0	0	0
16909	26742	1	109	9	Rep3	16909-26742	distal-inframe						GTTGGTGATTATTTTGTGCT	GTTTACAGAATAAATTGGAT	TTGG	4	Single	0	0.5	0.5	0	0
16909	28508	1	109	9	Rep3	16909-28508	distal-inframe						GTTGGTGATTATTTTGTGCT	AACACCAATAGCAGTCCAGA	[]	0	Single	0	0	0	0	0
16909	29086	1	109	9	Rep3	16909-29086	distal-outframe						GTTGGTGATTATTTTGTGCT	ATACAATGTAACACAAGCTT	TGT	3	Single	0	0.666666667	0.333333333	0	0
16909	29174	1	109	9	Rep3	16909-29174	distal-inframe						GTTGGTGATTATTTTGTGCT	GATTACAAACATTGGCCGCA	GATTA	5	Single	0.4	0.4	0.2	0	0
16909	29297	1	109	9	Rep3	16909-29297	distal-inframe						GTTGGTGATTATTTTGTGCT	AAATTGGATGACAAAGATTC	TTGG	4	Single	0	0.5	0.5	0	0
16909	29502	1	109	9	Rep3	16909-29502	distal-outframe						GTTGGTGATTATTTTGTGCT	AATTGCAACAATCCATGAGC	ATT	3	Single	0.333333333	0.666666667	0	0	0
16912	29237	1	109	9	Rep3	16912-29237	distal-inframe						GGTGATTATTTTGTGCTGAC	TCGCGCATTGGCATGGAAGT	ATT	3	Single	0.333333333	0.666666667	0	0	0
16861	27199	1	109	9	Rep3	16861-27199	distal-outframe						TATGGTGATGCTGTTGTTTA	AGTAAGTGACAACAGATGTT	GTGA	4	Single	0.25	0.25	0.5	0	0
16912	29293	1	109	9	Rep3	16912-29293	distal-outframe						GGTGATTATTTTGTGCTGAC	CATCAAATTGGATGACAAAG	TGAC	4	Single	0.25	0.25	0.25	0.25	0
16913	29208	1	109	9	Rep3	16913-29208	distal-inframe						GTGATTATTTTGTGCTGACA	CCCCCAGCGCTTCAGCGTTC	GCT	3	Single	0	0.333333333	0.333333333	0.333333333	0
16915	17823	1	109	9	Rep3	16915-17823	proximal-outframe						GATTATTTTGTGCTGACATC	TTTGGGACTACCAACTCAAA	TTTG	4	Single	0	0.75	0.25	0	0
16902	28469	1	109	9	Rep3	16902-28469	distal-outframe						ATTAAATGTTGGTGATTATT	GAAGACCTTAAATTCCCTCG	TTAAAT	6	Single	0.5	0.5	0	0	0
16900	29419	1	109	9	Rep3	16900-29419	distal-outframe						AAATTAAATGTTGGTGATTA	AACTCAAGCCTTACCGCAGA	TTA	3	Single	0.333333333	0.666666667	0	0	0
16899	29386	1	109	9	Rep3	16899-29386	distal-inframe						CAAATTAAATGTTGGTGATT	GCCTAAAAAGGACAAAAAGA	TAAA	4	Single	0.75	0.25	0	0	0
16877	28063	1	109	9	Rep3	16877-28063	distal-inframe						TTTACCGAGGTACAACAACT	AATCAGCACCTTTAATTGAA	TTTA	4	Single	0.25	0.75	0	0	0
17039	29139	1	109	9	Rep3	17039-29139	distal-inframe						GCAATGTTGCAAATTATCAA	ATTTTGGGGACCAGGAACTA	ATT	3	Single	0.333333333	0.666666667	0	0	0
17037	28989	1	109	9	Rep3	17037-28989	distal-outframe						TAGCAATGTTGCAAATTATC	CTGGTAAAGGCCAACAACAA	AAA	3	Single	1	0	0	0	0
17036	29018	1	109	9	Rep3	17036-29018	distal-outframe						CTAGCAATGTTGCAAATTAT	ACTGTCACTAAGAAATCTGC	AAAT	4	Single	0.75	0.25	0	0	0
17001	28113	1	109	9	Rep3	17001-28113	distal-outframe						CTTATACCCAACACTCAATA	CCCATTCAGTACATCGATAT	CCCA	4	Single	0.25	0	0	0.75	0
16850	29271	1	109	9	Rep3	16850-29271	distal-inframe						AAAAAGGTGACTATGGTGAT	CGTGGTTGACCTACACAGGT	TGGT	4	Single	0	0.5	0.5	0	0
16853	29517	1	109	9	Rep3	16853-29517	distal-inframe						AAGGTGACTATGGTGATGCT	TGAGCAGTGCTGACTCAACT	TGACT	5	Single	0.2	0.4	0.2	0.2	0
16854	29191	1	109	9	Rep3	16854-29191	distal-inframe						AGGTGACTATGGTGATGCTG	GCAAATTGCACAATTTGCCC	TGC	3	Single	0	0.333333333	0.333333333	0.333333333	0
17009	17522	1	109	9	Rep3	17009-17522	proximal-inframe						CAACACTCAATATCTCAGAT	TGTGTAGACTTATGAAAACT	AGA	3	Single	0.666666667	0	0.333333333	0	0
17000	28921	1	109	9	Rep3	17000-28921	distal-outframe						GCTTATACCCAACACTCAAT	CAATGGCGGTGATGCTGCTC	CAAT	4	Single	0.5	0.25	0	0.25	0
17000	29358	1	109	9	Rep3	17000-29358	distal-inframe						GCTTATACCCAACACTCAAT	ACGCATACAAAACATTCCCA	ATAC	4	Single	0.5	0.25	0	0.25	0
17001	25811	1	109	9	Rep3	17001-25811	distal-outframe						CTTATACCCAACACTCAATA	AAAACCCATTACTTTATGAT	ACCCA	5	Single	0.4	0	0	0.6	0
17001	28334	1	109	9	Rep3	17001-28334	distal-outframe						CTTATACCCAACACTCAATA	TTTGGTGGACCCTCAGATTC	ACCC	4	Single	0.25	0	0	0.75	0
16724	29727	1	109	9	Rep3	16724-29727	distal-outframe						CTGACAGAGAATTACATCTT	GAGCCACCACATTTTCACCG	ACAT	4	Single	0.5	0.25	0	0.25	0
17001	28749	1	109	9	Rep3	17001-28749	distal-outframe						CTTATACCCAACACTCAATA	CTGCAATCGTGCTACAACTT	CAAT	4	Single	0.5	0.25	0	0.25	0
17001	29421	1	109	9	Rep3	17001-29421	distal-outframe						CTTATACCCAACACTCAATA	CTCAAGCCTTACCGCAGAGA	CTCAA	5	Single	0.4	0.2	0	0.4	0
17002	27575	1	109	9	Rep3	17002-27575	distal-outframe						TTATACCCAACACTCAATAT	CTTGCTTTAGCACTCAATTT	CACTCAAT	8	Single	0.375	0.25	0	0.375	0
17002	28109	1	109	9	Rep3	17002-28109	distal-outframe						TTATACCCAACACTCAATAT	ATCACCCATTCAGTACATCG	ACCCA	5	Single	0.4	0	0	0.6	0
17002	29370	1	109	9	Rep3	17002-29370	distal-outframe						TTATACCCAACACTCAATAT	CATTCCCACCAACAGAGCCT	CCAACA	6	Single	0.5	0	0	0.5	0
17003	20715	1	109	9	Rep3	17003-20715	proximal-outframe						TATACCCAACACTCAATATC	CAAAATGCAAAGAATGCTAT	CAA	3	Single	0.666666667	0	0	0.333333333	0
17003	23768	1	109	9	Rep3	17003-23768	distal-outframe						TATACCCAACACTCAATATC	ACCAAGACATCAGTAGATTG	CCAA	4	Single	0.5	0	0	0.5	0
16727	16906	1	109	9	Rep3	16727-16906	proximal-outframe						ACAGAGAATTACATCTTTCA	AATGTTGGTGATTATTTTGT	ATTA	4	Single	0.5	0.5	0	0	0
16723	16891	1	109	9	Rep3	16723-16891	proximal-inframe						TCTGACAGAGAATTACATCT	ACAACTTACAAATTAAATGT	TTACA	5	Single	0.4	0.4	0	0.2	0
17003	28045	1	109	9	Rep3	17003-28045	distal-inframe						TATACCCAACACTCAATATC	TTAGAGTAGGAGCTAGAAAA	[]	0	Single	0	0	0	0	0
16714	16753	1	109	9	Rep3	16714-16753	proximal-inframe						GAAGTGCTGTCTGACAGAGA	GTTGGTAAACCTAGACCACC	AGA	3	Single	0.666666667	0	0.333333333	0	0
16730	19661	1	109	9	Rep3	16730-19661	proximal-inframe						GAGAATTACATCTTTCATGG	TAAATAAGGGACACTTTGAT	CTTT	4	Single	0	0.75	0	0.25	0
16717	16913	1	109	9	Rep3	16717-16913	proximal-outframe						GTGCTGTCTGACAGAGAATT	GTGATTATTTTGTGCTGACA	GTGCTG	6	Single	0	0.333333333	0.5	0.166666667	0
16709	26394	1	109	9	Rep3	16709-26394	distal-outframe						TACGTGAAGTGCTGTCTGAC	TGTTAACGTGAGTCTTGTAA	ACGTGA	6	Single	0.333333333	0.166666667	0.333333333	0.166666667	0
16710	29600	1	109	9	Rep3	16710-29600	distal-outframe						ACGTGAAGTGCTGTCTGACA	TTTACGATATATAGTCTACT	GTCT	4	Single	0	0.5	0.25	0.25	0
16711	29195	1	109	9	Rep3	16711-29195	distal-inframe						CGTGAAGTGCTGTCTGACAG	ATTGCACAATTTGCCCCCAG	TGC	3	Single	0	0.333333333	0.333333333	0.333333333	0
16713	16888	1	109	9	Rep3	16713-16888	proximal-outframe						TGAAGTGCTGTCTGACAGAG	ACAACAACTTACAAATTAAA	ACA	3	Single	0.666666667	0	0	0.333333333	0
16713	16912	1	109	9	Rep3	16713-16912	proximal-outframe						TGAAGTGCTGTCTGACAGAG	GGTGATTATTTTGTGCTGAC	GTGCTG	6	Single	0	0.333333333	0.5	0.166666667	0
16714	29355	1	109	9	Rep3	16714-29355	distal-outframe						GAAGTGCTGTCTGACAGAGA	TTGACGCATACAAAACATTC	TGAC	4	Single	0.25	0.25	0.25	0.25	0
16723	16773	1	109	9	Rep3	16723-16773	proximal-outframe						TCTGACAGAGAATTACATCT	ACTTAACCGAAATTATGTCT	AATTA	5	Single	0.6	0.4	0	0	0
16715	16913	1	109	9	Rep3	16715-16913	proximal-inframe						AAGTGCTGTCTGACAGAGAA	GTGATTATTTTGTGCTGACA	GTGCTG	6	Single	0	0.333333333	0.5	0.166666667	0
16717	27235	1	109	9	Rep3	16717-27235	distal-inframe						GTGCTGTCTGACAGAGAATT	CAGGTTACTATAGCAGAGAT	CAGAGA	6	Single	0.5	0	0.333333333	0.166666667	0
16728	16913	1	109	9	Rep3	16728-16913	proximal-outframe						CAGAGAATTACATCTTTCAT	GTGATTATTTTGTGCTGACA	ATTA	4	Single	0.5	0.5	0	0	0
16717	29192	1	109	9	Rep3	16717-29192	distal-inframe						GTGCTGTCTGACAGAGAATT	CAAATTGCACAATTTGCCCC	AATT	4	Single	0.5	0.5	0	0	0
16717	29355	1	109	9	Rep3	16717-29355	distal-outframe						GTGCTGTCTGACAGAGAATT	TTGACGCATACAAAACATTC	TGAC	4	Single	0.25	0.25	0.25	0.25	0
16722	20571	1	109	9	Rep3	16722-20571	proximal-inframe						GTCTGACAGAGAATTACATC	AGTTTCTAAGGTTGTCAAAG	TCT	3	Single	0	0.666666667	0	0.333333333	0
16722	29296	1	109	9	Rep3	16722-29296	distal-inframe						GTCTGACAGAGAATTACATC	CAAATTGGATGACAAAGATT	TGACA	5	Single	0.4	0.2	0.2	0.2	0
17003	27959	1	109	9	Rep3	17003-27959	distal-outframe						TATACCCAACACTCAATATC	AGAATGTAGTTTACAGTCAT	AAT	3	Single	0.666666667	0.333333333	0	0	0
17004	17804	1	109	9	Rep3	17004-17804	proximal-outframe						ATACCCAACACTCAATATCT	ATGCTGTAGCCTCAAAGATT	CTCAA	5	Single	0.4	0.2	0	0.4	0
17034	29298	1	109	9	Rep3	17034-29298	distal-outframe						TTCTAGCAATGTTGCAAATT	AATTGGATGACAAAGATTCA	AATT	4	Single	0.5	0.5	0	0	0
16858	16994	1	109	9	Rep3	16858-16994	proximal-outframe						GACTATGGTGATGCTGTTGT	TTACTGGCTTATACCCAACA	ACT	3	Single	0.333333333	0.333333333	0	0.333333333	0
16998	27895	1	109	9	Rep3	16998-27895	distal-outframe						TGGCTTATACCCAACACTCA	CCTAAACGAACATGAAATTT	AACA	4	Single	0.75	0	0	0.25	0
16998	29341	1	109	9	Rep3	16998-29341	distal-inframe						TGGCTTATACCCAACACTCA	GCTGAATAAGCATATTGACG	GCT	3	Single	0	0.333333333	0.333333333	0.333333333	0
16998	29587	1	109	9	Rep3	16998-29587	distal-inframe						TGGCTTATACCCAACACTCA	TTTCGCTTTTCCGTTTACGA	GCTT	4	Single	0	0.5	0.25	0.25	0
16999	28271	1	109	9	Rep3	16999-28271	distal-outframe						GGCTTATACCCAACACTCAA	AACGAACAAACTAAAATGTC	AACA	4	Single	0.75	0	0	0.25	0
17000	20133	1	109	9	Rep3	17000-20133	proximal-outframe						GCTTATACCCAACACTCAAT	AATTGGAGAAGCCGTAAAAA	AAT	3	Single	0.666666667	0.333333333	0	0	0
17007	23739	1	109	9	Rep3	17007-23739	distal-outframe						CCCAACACTCAATATCTCAG	TTACCACAGAAATTCTACCA	CCA	3	Single	0.333333333	0	0	0.666666667	0
17009	27019	1	109	9	Rep3	17009-27019	distal-inframe						CAACACTCAATATCTCAGAT	AGGACCTGCCTAAAGAAATC	AGA	3	Single	0.666666667	0	0.333333333	0	0
17010	29018	1	109	9	Rep3	17010-29018	distal-outframe						AACACTCAATATCTCAGATG	ACTGTCACTAAGAAATCTGC	CACT	4	Single	0.25	0.25	0	0.5	0
16995	28409	1	109	9	Rep3	16995-28409	distal-outframe						TACTGGCTTATACCCAACAC	CCCCAAGGTTTACCCAATAA	TACCCAA	7	Single	0.428571429	0.142857143	0	0.428571429	0
17028	28743	1	109	9	Rep3	17028-28743	distal-outframe						TGAGTTTTCTAGCAATGTTG	ACAATGCTGCAATCGTGCTA	CAATG	5	Single	0.4	0.2	0.2	0.2	0
17029	20091	1	109	9	Rep3	17029-20091	proximal-outframe						GAGTTTTCTAGCAATGTTGC	ATCTGTAGGTCCCAAACAAG	TCT	3	Single	0	0.666666667	0	0.333333333	0
17029	21589	1	109	9	Rep3	17029-21589	proximal-outframe						GAGTTTTCTAGCAATGTTGC	TGTTTTATTGCCACTAGTCT	GTTTT	5	Single	0	0.8	0.2	0	0
17029	26305	1	109	9	Rep3	17029-26305	distal-inframe						GAGTTTTCTAGCAATGTTGC	GTACTTCTTTTTCTTGCTTT	TTTTCT	6	Single	0	0.833333333	0	0.166666667	0
17029	26499	1	109	9	Rep3	17029-26499	distal-outframe						GAGTTTTCTAGCAATGTTGC	ATATTAGTTTTTCTGTTTGG	AGTTTT	6	Single	0.166666667	0.666666667	0.166666667	0	0
17034	25744	1	109	9	Rep3	17034-25744	distal-outframe						TTCTAGCAATGTTGCAAATT	TTCTTGCAGAGTATAAACTT	TTGCA	5	Single	0.2	0.4	0.2	0.2	0
17034	26703	1	109	9	Rep3	17034-26703	distal-outframe						TTCTAGCAATGTTGCAAATT	TTATGGCCAGTAACTTTAGC	TAGC	4	Single	0.25	0.25	0.25	0.25	0
16996	27285	1	109	9	Rep3	16996-27285	distal-outframe						ACTGGCTTATACCCAACACT	TTCCATTTGGAATCTTGATT	CCA	3	Single	0.333333333	0	0	0.666666667	0
16995	24555	1	109	9	Rep3	16995-24555	distal-outframe						TACTGGCTTATACCCAACAC	ATAGGTTGATCACAGGCAGA	ATA	3	Single	0.666666667	0.333333333	0	0	0
17004	27768	1	109	9	Rep3	17004-27768	distal-outframe						ATACCCAACACTCAATATCT	ATGATTGAACTTTCATTAAT	AAC	3	Single	0.666666667	0	0	0.333333333	0
16990	22454	1	109	9	Rep3	16990-22454	distal-inframe						AGAATTACTGGCTTATACCC	GACCCTCTCTCAGAAACAAA	ACCC	4	Single	0.25	0	0	0.75	0
17004	28951	1	109	9	Rep3	17004-28951	distal-inframe						ATACCCAACACTCAATATCT	GCTGCTTGACAGATTGAACC	ACA	3	Single	0.666666667	0	0	0.333333333	0
17004	29404	1	109	9	Rep3	17004-29404	distal-inframe						ATACCCAACACTCAATATCT	GAAGAAGGCTGATGAAACTC	ACTC	4	Single	0.25	0.25	0	0.5	0
17004	29526	1	109	9	Rep3	17004-29526	distal-outframe						ATACCCAACACTCAATATCT	CTGACTCAACTCAGGCCTAA	ACTCAA	6	Single	0.5	0.166666667	0	0.333333333	0
17000	28618	1	109	9	Rep3	17000-28618	distal-outframe						GCTTATACCCAACACTCAAT	CTACCTAGGAACTGGGCCAG	TACC	4	Single	0.25	0.25	0	0.5	0
17000	27579	1	109	9	Rep3	17000-27579	distal-outframe						GCTTATACCCAACACTCAAT	CTTTAGCACTCAATTTGCTT	CACTCAAT	8	Single	0.375	0.25	0	0.375	0
17000	27299	1	109	9	Rep3	17000-27299	distal-inframe						GCTTATACCCAACACTCAAT	TTGATTACATCATAAACCTC	TTA	3	Single	0.333333333	0.666666667	0	0	0
16994	28540	1	109	9	Rep3	16994-28540	distal-outframe						TTACTGGCTTATACCCAACA	CTACTACCGAAGAGCTACCA	TACT	4	Single	0.25	0.5	0	0.25	0
16990	25649	1	109	9	Rep3	16990-25649	distal-outframe						AGAATTACTGGCTTATACCC	ACTTGCTGTTGTTGTTTGTA	ACT	3	Single	0.333333333	0.333333333	0	0.333333333	0
17000	26547	1	109	9	Rep3	17000-26547	distal-outframe						GCTTATACCCAACACTCAAT	AACGGTACTATTACCGTTGA	TACC	4	Single	0.25	0.25	0	0.5	0
16991	25605	1	109	9	Rep3	16991-25605	distal-outframe						GAATTACTGGCTTATACCCA	GAGATGGCAACTAGCACTCT	TGGC	4	Single	0	0.25	0.5	0.25	0
16992	18353	1	109	9	Rep3	16992-18353	proximal-outframe						AATTACTGGCTTATACCCAA	TTGGTACCAATTTACCTTTA	TACC	4	Single	0.25	0.25	0	0.5	0
16992	27376	1	109	9	Rep3	16992-27376	distal-outframe						AATTACTGGCTTATACCCAA	GAGCAACCAATGGAGATTGA	CCAA	4	Single	0.5	0	0	0.5	0
16993	28740	1	109	9	Rep3	16993-28740	distal-outframe						ATTACTGGCTTATACCCAAC	CTAACAATGCTGCAATCGTG	AAC	3	Single	0.666666667	0	0	0.333333333	0
16993	29379	1	109	9	Rep3	16993-29379	distal-outframe						ATTACTGGCTTATACCCAAC	CAACAGAGCCTAAAAAGGAC	CAAC	4	Single	0.5	0	0	0.5	0
16994	27285	1	109	9	Rep3	16994-27285	distal-outframe						TTACTGGCTTATACCCAACA	TTCCATTTGGAATCTTGATT	CCA	3	Single	0.333333333	0	0	0.666666667	0
16994	29368	1	109	9	Rep3	16994-29368	distal-outframe						TTACTGGCTTATACCCAACA	AACATTCCCACCAACAGAGC	CCAACA	6	Single	0.5	0	0	0.5	0
16921	29548	1	109	9	Rep3	16921-29548	distal-outframe						TTTGTGCTGACATCACATAC	TCATGCAGACCACACAAGGC	CACA	4	Single	0.5	0	0	0.5	0
16978	27699	1	109	9	Rep3	16978-27699	distal-outframe						GAGCACTATGTTAGAATTAC	TCCAATTTTTCTTATTGTTG	AATT	4	Single	0.5	0.5	0	0	0
16956	29140	1	109	9	Rep3	16956-29140	distal-inframe						TGCACCTACACTAGTGCCAC	TTTTGGGGACCAGGAACTAA	ACTA	4	Single	0.5	0.25	0	0.25	0
16386	20423	1	109	9	Rep3	16386-20423	proximal-outframe						TCCGTATGTTTGCAATGCTC	AATTAGAAGATTTTATTCCT	AAT	3	Single	0.666666667	0.333333333	0	0	0
16401	25803	1	109	9	Rep3	16401-25803	distal-inframe						TGCTCCAGGTTGTGATGTCA	CCGTTCCAAAAACCCATTAC	TCCA	4	Single	0.25	0.25	0	0.5	0
16401	28993	1	109	9	Rep3	16401-28993	distal-inframe						TGCTCCAGGTTGTGATGTCA	TAAAGGCCAACAACAACAAG	AGG	3	Single	0.333333333	0	0.666666667	0	0
16402	16558	1	109	9	Rep3	16402-16558	proximal-inframe						GCTCCAGGTTGTGATGTCAC	ACTGACTTTAATGCAATTGC	TGA	3	Single	0.333333333	0.333333333	0.333333333	0	0
16402	25025	1	109	9	Rep3	16402-25025	distal-inframe						GCTCCAGGTTGTGATGTCAC	GAGTTAGATAAATATTTTAA	GTT	3	Single	0	0.666666667	0.333333333	0	0
16404	27285	1	109	9	Rep3	16404-27285	distal-inframe						TCCAGGTTGTGATGTCACAG	TTCCATTTGGAATCTTGATT	TCCA	4	Single	0.25	0.25	0	0.5	0
16405	21591	1	109	9	Rep3	16405-21591	distal-outframe						CCAGGTTGTGATGTCACAGA	TTTTATTGCCACTAGTCTCT	TTG	3	Single	0	0.666666667	0.333333333	0	0
16387	16580	1	109	9	Rep3	16387-16580	proximal-outframe						CCGTATGTTTGCAATGCTCC	CATGTGACTGGACAAATGCT	AATGCT	6	Single	0.333333333	0.333333333	0.166666667	0.166666667	0
16385	29290	1	109	9	Rep3	16385-29290	distal-outframe						ATCCGTATGTTTGCAATGCT	TGCCATCAAATTGGATGACA	TGC	3	Single	0	0.333333333	0.333333333	0.333333333	0
16400	28352	1	109	9	Rep3	16400-28352	distal-outframe						ATGCTCCAGGTTGTGATGTC	TCAACTGGCAGTAACCAGAA	CCAG	4	Single	0.25	0	0.25	0.5	0
16374	28653	1	109	9	Rep3	16374-28653	distal-outframe						CTTGTCTGTTAATCCGTATG	ATGGTGCTAACAAAGACGGC	ATG	3	Single	0.333333333	0.333333333	0.333333333	0	0
16362	20074	1	109	9	Rep3	16362-20074	proximal-outframe						ACATAAATTAGTCTTGTCTG	GTTAAAGGTTTACAACCATC	TAAA	4	Single	0.75	0.25	0	0	0
16362	25485	1	109	9	Rep3	16362-25485	distal-inframe						ACATAAATTAGTCTTGTCTG	TTTTGTTCGCGCTACTGCAA	TTGT	4	Single	0	0.75	0.25	0	0
16370	23818	1	109	9	Rep3	16370-23818	distal-outframe						TAGTCTTGTCTGTTAATCCG	ATGCAGCAATCTTTTGTTGC	AATC	4	Single	0.5	0.25	0	0.25	0
16370	29167	1	109	9	Rep3	16370-29167	distal-outframe						TAGTCTTGTCTGTTAATCCG	AGGAACTGATTACAAACATT	CTG	3	Single	0	0.333333333	0.333333333	0.333333333	0
16370	29406	1	109	9	Rep3	16370-29406	distal-inframe						TAGTCTTGTCTGTTAATCCG	AGAAGGCTGATGAAACTCAA	CTG	3	Single	0	0.333333333	0.333333333	0.333333333	0
16371	29114	1	109	9	Rep3	16371-29114	distal-outframe						AGTCTTGTCTGTTAATCCGT	CGTGGTCCAGAACAAACCCA	CGT	3	Single	0	0.333333333	0.333333333	0.333333333	0
16400	29495	1	109	9	Rep3	16400-29495	distal-outframe						ATGCTCCAGGTTGTGATGTC	TCCAAACAATTGCAACAATC	TCCA	4	Single	0.25	0.25	0	0.5	0
16400	28287	1	109	9	Rep3	16400-28287	distal-inframe						ATGCTCCAGGTTGTGATGTC	TGTCTGATAATGGACCCCAA	TGTC	4	Single	0	0.5	0.25	0.25	0
16373	17321	1	109	9	Rep3	16373-17321	proximal-inframe						TCTTGTCTGTTAATCCGTAT	GTACTGTAAATGCATTGCCT	CTGT	4	Single	0	0.5	0.25	0.25	0
16387	17373	1	109	9	Rep3	16387-17373	proximal-outframe						CCGTATGTTTGCAATGCTCC	AATTTCAATGGCCACAAATT	CAATG	5	Single	0.4	0.2	0.2	0.2	0
16316	27248	1	109	9	Rep3	16316-27248	distal-inframe						CATTCTTATGTTGTAAATGC	CAGAGATATTACTAATTATT	TTAT	4	Single	0.25	0.75	0	0	0
16320	29536	1	109	9	Rep3	16320-29536	distal-outframe						CTTATGTTGTAAATGCTGTT	TCAGGCCTAAACTCATGCAG	TAAA	4	Single	0.75	0.25	0	0	0
16322	28922	1	109	9	Rep3	16322-28922	distal-outframe						TATGTTGTAAATGCTGTTAC	AATGGCGGTGATGCTGCTCT	ATGCTG	6	Single	0.166666667	0.333333333	0.333333333	0.166666667	0
16359	25725	1	109	9	Rep3	16359-25725	distal-inframe						ATCACATAAATTAGTCTTGT	TCTTTATGCTTTAGTCTACT	TTAGTCT	7	Single	0.142857143	0.571428571	0.142857143	0.142857143	0
16360	29016	1	109	9	Rep3	16360-29016	distal-outframe						TCACATAAATTAGTCTTGTC	AAACTGTCACTAAGAAATCT	TGTC	4	Single	0	0.5	0.25	0.25	0
16405	25560	1	109	9	Rep3	16405-25560	distal-outframe						CCAGGTTGTGATGTCACAGA	TCTTGCTGTTTTTCAGAGCG	CAGA	4	Single	0.5	0	0.25	0.25	0
16361	28057	1	109	9	Rep3	16361-28057	distal-inframe						CACATAAATTAGTCTTGTCT	CTAGAAAATCAGCACCTTTA	AAAT	4	Single	0.75	0.25	0	0	0
16389	29297	1	109	9	Rep3	16389-29297	distal-outframe						GTATGTTTGCAATGCTCCAG	AAATTGGATGACAAAGATTC	AAT	3	Single	0.666666667	0.333333333	0	0	0
16399	29325	1	109	9	Rep3	16399-29325	distal-outframe						AATGCTCCAGGTTGTGATGT	AAGATCAAGTCATTTTGCTG	TGCT	4	Single	0	0.5	0.25	0.25	0
16390	21296	1	109	9	Rep3	16390-21296	proximal-outframe						TATGTTTGCAATGCTCCAGG	GTAATTATCTTGGCAAACCA	GCAA	4	Single	0.5	0	0.25	0.25	0
16391	28804	1	109	9	Rep3	16391-28804	distal-outframe						ATGTTTGCAATGCTCCAGGT	AGAAGGGAGCAGAGGCGGCA	AGG	3	Single	0.333333333	0	0.666666667	0	0
16391	29324	1	109	9	Rep3	16391-29324	distal-outframe						ATGTTTGCAATGCTCCAGGT	AAAGATCAAGTCATTTTGCT	TTTGC	5	Single	0	0.6	0.2	0.2	0
16399	21606	1	109	9	Rep3	16399-21606	distal-outframe						AATGCTCCAGGTTGTGATGT	TCTCTAGTCAGTGTGTTAAT	TGTG	4	Single	0	0.5	0.5	0	0
16399	26677	1	109	9	Rep3	16399-26677	distal-outframe						AATGCTCCAGGTTGTGATGT	TAATTAAGTTAATTTTCCTC	AAT	3	Single	0.666666667	0.333333333	0	0	0
16399	28766	1	109	9	Rep3	16399-28766	distal-inframe						AATGCTCCAGGTTGTGATGT	CTTCCTCAAGGAACAACATT	TCC	3	Single	0	0.333333333	0	0.666666667	0
16399	29075	1	109	9	Rep3	16399-29075	distal-inframe						AATGCTCCAGGTTGTGATGT	GCCACTAAAGCATACAATGT	AATG	4	Single	0.5	0.25	0.25	0	0
16373	16541	1	109	9	Rep3	16373-16541	proximal-inframe						TCTTGTCTGTTAATCCGTAT	TTGGTAGCGATAATGTTACT	TGTTA	5	Single	0.2	0.6	0.2	0	0
16375	16727	1	109	9	Rep3	16375-16727	proximal-outframe						TTGTCTGTTAATCCGTATGT	ACAGAGAATTACATCTTTCA	AAT	3	Single	0.666666667	0.333333333	0	0	0
16315	22784	1	109	9	Rep3	16315-22784	distal-inframe						CCATTCTTATGTTGTAAATG	GGTGATGAAGTCAGACAAAT	AAAT	4	Single	0.75	0.25	0	0	0
16233	28924	1	109	9	Rep3	16233-28924	distal-inframe						GCATACAGTCTTACAGGCTG	TGGCGGTGATGCTGCTCTTG	GCTG	4	Single	0	0.25	0.5	0.25	0
16221	29141	1	109	9	Rep3	16221-29141	distal-outframe						TATGTACACACCGCATACAG	TTTGGGGACCAGGAACTAAT	ACC	3	Single	0.333333333	0	0	0.666666667	0
16222	25337	1	109	9	Rep3	16222-25337	distal-inframe						ATGTACACACCGCATACAGT	AAATTTGATGAAGACGACTC	ATG	3	Single	0.333333333	0.333333333	0.333333333	0	0
16225	29368	1	109	9	Rep3	16225-29368	distal-outframe						TACACACCGCATACAGTCTT	AACATTCCCACCAACAGAGC	CACC	4	Single	0.25	0	0	0.75	0
16227	29355	1	109	9	Rep3	16227-29355	distal-outframe						CACACCGCATACAGTCTTAC	TTGACGCATACAAAACATTC	CGCATACA	8	Single	0.375	0.125	0.125	0.375	0
16231	16256	1	109	9	Rep3	16231-16256	proximal-outframe						CCGCATACAGTCTTACAGGC	GGGCTTGTGTTCTTTGCAAT	TCTT	4	Single	0	0.75	0	0.25	0
16233	27581	1	109	9	Rep3	16233-27581	distal-outframe						GCATACAGTCTTACAGGCTG	TTAGCACTCAATTTGCTTTT	TTA	3	Single	0.333333333	0.666666667	0	0	0
16233	28100	1	109	9	Rep3	16233-28100	distal-inframe						GCATACAGTCTTACAGGCTG	TGGTTCTAAATCACCCATTC	TCT	3	Single	0	0.666666667	0	0.333333333	0
16237	16749	1	109	9	Rep3	16237-16749	proximal-outframe						ACAGTCTTACAGGCTGTTGG	GGAAGTTGGTAAACCTAGAC	GTTGG	5	Single	0	0.4	0.6	0	0
16220	28880	1	109	9	Rep3	16220-28880	distal-outframe						CTATGTACACACCGCATACA	CCAGGCAGCAGTAGGGGAAC	GCA	3	Single	0.333333333	0	0.333333333	0.333333333	0
16243	27281	1	109	9	Rep3	16243-27281	distal-outframe						TTACAGGCTGTTGGGGCTTG	AAGTTTCCATTTGGAATCTT	TTGG	4	Single	0	0.5	0.5	0	0
16245	25721	1	109	9	Rep3	16245-25721	distal-outframe						ACAGGCTGTTGGGGCTTGTG	TCTATCTTTATGCTTTAGTC	GCTT	4	Single	0	0.5	0.25	0.25	0
16211	29479	1	109	9	Rep3	16211-29479	distal-outframe						TTTATGAGGCTATGTACACA	AGATTTGGATGATTTCTCCA	ATGA	4	Single	0.5	0.25	0.25	0	0
16211	29375	1	109	9	Rep3	16211-29375	distal-outframe						TTTATGAGGCTATGTACACA	CCACCAACAGAGCCTAAAAA	CAC	3	Single	0.333333333	0	0	0.666666667	0
16211	29322	1	109	9	Rep3	16211-29322	distal-inframe						TTTATGAGGCTATGTACACA	TCAAAGATCAAGTCATTTTG	TTT	3	Single	0	1	0	0	0
16202	16835	1	109	9	Rep3	16202-16835	proximal-inframe						AACCTGAGTTTTATGAGGCT	GAGAGTACACCTTTGAAAAA	GAGT	4	Single	0.25	0.25	0.5	0	0
16195	21651	1	109	9	Rep3	16195-21651	distal-outframe						TATTGGGAACCTGAGTTTTA	CTGCATACACTAATTCTTTC	CTG	3	Single	0	0.333333333	0.333333333	0.333333333	0
16221	29098	1	109	9	Rep3	16221-29098	distal-inframe						TATGTACACACCGCATACAG	ACAAGCTTTCGGCAGACGTG	ACA	3	Single	0.666666667	0	0	0.333333333	0
16218	27778	1	109	9	Rep3	16218-27778	distal-outframe						GGCTATGTACACACCGCATA	TTTCATTAATTGACTTCTAT	CTAT	4	Single	0.25	0.5	0	0.25	0
16385	26280	1	109	9	Rep3	16385-26280	distal-outframe						ATCCGTATGTTTGCAATGCT	GACAGGTACGTTAATAGTTA	GTA	3	Single	0.333333333	0.333333333	0.333333333	0	0
16384	29310	1	109	9	Rep3	16384-29310	distal-outframe						AATCCGTATGTTTGCAATGC	AAGATTCAAATTTCAAAGAT	CAA	3	Single	0.666666667	0	0	0.333333333	0
16375	28930	1	109	9	Rep3	16375-28930	distal-outframe						TTGTCTGTTAATCCGTATGT	TGATGCTGCTCTTGCTTTGC	ATG	3	Single	0.333333333	0.333333333	0.333333333	0	0
16376	19700	1	109	9	Rep3	16376-19700	proximal-inframe						TGTCTGTTAATCCGTATGTT	CAGTTTCTATCATTAATAAC	TTAAT	5	Single	0.4	0.6	0	0	0
16379	27643	1	109	9	Rep3	16379-27643	distal-outframe						CTGTTAATCCGTATGTTTGC	AGATCAGTTTCACCTAAACT	GTTT	4	Single	0	0.75	0.25	0	0
16379	29149	1	109	9	Rep3	16379-29149	distal-outframe						CTGTTAATCCGTATGTTTGC	CCAGGAACTAATCAGACAAG	TAATC	5	Single	0.4	0.4	0	0.2	0
16379	29690	1	109	9	Rep3	16379-29690	distal-outframe						CTGTTAATCCGTATGTTTGC	TCTTTAATCAGTGTGTAACA	TTAATC	6	Single	0.333333333	0.5	0	0.166666667	0
16381	29489	1	109	9	Rep3	16381-29489	distal-inframe						GTTAATCCGTATGTTTGCAA	GATTTCTCCAAACAATTGCA	TTGCA	5	Single	0.2	0.4	0.2	0.2	0
16382	17445	1	109	9	Rep3	16382-17445	proximal-outframe						TTAATCCGTATGTTTGCAAT	TGGCGACCCTGCTCAATTAC	CAAT	4	Single	0.5	0.25	0	0.25	0
16305	26598	1	109	9	Rep3	16305-26598	distal-outframe						CATACGTAGACCATTCTTAT	CTAGTAATAGGTTTCCTATT	TAG	3	Single	0.333333333	0.333333333	0.333333333	0	0
16214	29573	1	109	9	Rep3	16214-29573	distal-outframe						ATGAGGCTATGTACACACCG	GGCTATATAAACGTTTTCGC	GGCTAT	6	Single	0.166666667	0.333333333	0.333333333	0.166666667	0
16303	29664	1	109	9	Rep3	16303-29664	distal-outframe						TGCATACGTAGACCATTCTT	TAGTTAACTTTAATCTCACA	TAG	3	Single	0.333333333	0.333333333	0.333333333	0	0
16303	29532	1	109	9	Rep3	16303-29532	distal-outframe						TGCATACGTAGACCATTCTT	CAACTCAGGCCTAAACTCAT	CAT	3	Single	0.333333333	0.333333333	0	0.333333333	0
16303	29297	1	109	9	Rep3	16303-29297	distal-inframe						TGCATACGTAGACCATTCTT	AAATTGGATGACAAAGATTC	ATTC	4	Single	0.25	0.5	0	0.25	0
16211	29665	1	109	9	Rep3	16211-29665	distal-outframe						TTTATGAGGCTATGTACACA	AGTTAACTTTAATCTCACAT	TTTA	4	Single	0.25	0.75	0	0	0
16214	20227	1	109	9	Rep3	16214-20227	proximal-outframe						ATGAGGCTATGTACACACCG	AATTTACAAGAATTTAAACC	TACA	4	Single	0.5	0.25	0	0.25	0
16214	26703	1	109	9	Rep3	16214-26703	distal-outframe						ATGAGGCTATGTACACACCG	TTATGGCCAGTAACTTTAGC	TATG	4	Single	0.25	0.5	0.25	0	0
16214	29468	1	109	9	Rep3	16214-29468	distal-outframe						ATGAGGCTATGTACACACCG	CTTCCTGCTGCAGATTTGGA	GCT	3	Single	0	0.333333333	0.333333333	0.333333333	0
16315	29318	1	109	9	Rep3	16315-29318	distal-inframe						CCATTCTTATGTTGTAAATG	AATTTCAAAGATCAAGTCAT	AAT	3	Single	0.666666667	0.333333333	0	0	0
16313	27168	1	109	9	Rep3	16313-27168	distal-outframe						GACCATTCTTATGTTGTAAA	AGTAGCAGTGACAATATTGC	GTA	3	Single	0.333333333	0.333333333	0.333333333	0	0
16957	28922	1	109	9	Rep3	16957-28922	distal-inframe						GCACCTACACTAGTGCCACA	AATGGCGGTGATGCTGCTCT	GTG	3	Single	0	0.333333333	0.666666667	0	0
16941	16992	1	109	9	Rep3	16941-16992	proximal-inframe						AGTAATGCCATTAAGTGCAC	AATTACTGGCTTATACCCAA	ATTA	4	Single	0.5	0.5	0	0	0
16931	28764	1	109	9	Rep3	16931-28764	distal-inframe						CATCACATACAGTAATGCCA	AACTTCCTCAAGGAACAACA	TCA	3	Single	0.333333333	0.333333333	0	0.333333333	0
16933	19006	1	109	9	Rep3	16933-19006	proximal-inframe						TCACATACAGTAATGCCATT	GCTGCATTATTAGCAGACAA	CATT	4	Single	0.25	0.5	0	0.25	0
16933	29272	1	109	9	Rep3	16933-29272	distal-outframe						TCACATACAGTAATGCCATT	GTGGTTGACCTACACAGGTG	TACA	4	Single	0.5	0.25	0	0.25	0
16935	17015	1	109	9	Rep3	16935-17015	proximal-outframe						ACATACAGTAATGCCATTAA	TCAATATCTCAGATGAGTTT	AAT	3	Single	0.666666667	0.333333333	0	0	0
16935	19611	1	109	9	Rep3	16935-19611	proximal-inframe						ACATACAGTAATGCCATTAA	GAACACTTTTACAAGACTTC	TACA	4	Single	0.5	0.25	0	0.25	0
16935	29188	1	109	9	Rep3	16935-29188	distal-inframe						ACATACAGTAATGCCATTAA	GCCGCAAATTGCACAATTTG	GCC	3	Single	0	0	0.333333333	0.666666667	0
16940	27292	1	109	9	Rep3	16940-27292	distal-outframe						CAGTAATGCCATTAAGTGCA	TGGAATCTTGATTACATCAT	ATTA	4	Single	0.5	0.5	0	0	0
16942	18428	1	109	9	Rep3	16942-18428	proximal-outframe						GTAATGCCATTAAGTGCACC	ATACACCTAATAATACAGAT	CACC	4	Single	0.25	0	0	0.75	0
16930	29592	1	109	9	Rep3	16930-29592	distal-outframe						ACATCACATACAGTAATGCC	CTTTTCCGTTTACGATATAT	TAC	3	Single	0.333333333	0.333333333	0	0.333333333	0
16951	29355	1	109	9	Rep3	16951-29355	distal-outframe						TTAAGTGCACCTACACTAGT	TTGACGCATACAAAACATTC	TACA	4	Single	0.5	0.25	0	0.25	0
16943	16987	1	109	9	Rep3	16943-16987	proximal-outframe						TAATGCCATTAAGTGCACCT	GTTAGAATTACTGGCTTATA	ATTA	4	Single	0.5	0.5	0	0	0
16944	27231	1	109	9	Rep3	16944-27231	distal-inframe						AATGCCATTAAGTGCACCTA	CTTTCAGGTTACTATAGCAG	TTA	3	Single	0.333333333	0.666666667	0	0	0
16944	29296	1	109	9	Rep3	16944-29296	distal-inframe						AATGCCATTAAGTGCACCTA	CAAATTGGATGACAAAGATT	AAT	3	Single	0.666666667	0.333333333	0	0	0
16944	29347	1	109	9	Rep3	16944-29347	distal-inframe						AATGCCATTAAGTGCACCTA	TAAGCATATTGACGCATACA	TAAG	4	Single	0.5	0.25	0.25	0	0
16944	29730	1	109	9	Rep3	16944-29730	distal-outframe						AATGCCATTAAGTGCACCTA	CCACCACATTTTCACCGAGG	CACC	4	Single	0.25	0	0	0.75	0
16945	25220	1	109	9	Rep3	16945-25220	distal-inframe						ATGCCATTAAGTGCACCTAC	ATTTGGCTAGGTTTTATAGC	ATT	3	Single	0.333333333	0.666666667	0	0	0
16941	19845	1	109	9	Rep3	16941-19845	proximal-inframe						AGTAATGCCATTAAGTGCAC	ACTCAATAATTTGGGTGTGG	TAAT	4	Single	0.5	0.5	0	0	0
16951	29593	1	109	9	Rep3	16951-29593	distal-outframe						TTAAGTGCACCTACACTAGT	TTTTCCGTTTACGATATATA	TTA	3	Single	0.333333333	0.666666667	0	0	0
16951	28334	1	109	9	Rep3	16951-28334	distal-inframe						TTAAGTGCACCTACACTAGT	TTTGGTGGACCCTCAGATTC	GTG	3	Single	0	0.333333333	0.666666667	0	0
16952	23883	1	109	9	Rep3	16952-23883	distal-inframe						TAAGTGCACCTACACTAGTG	TAGCTGTTGAACAAGACAAA	TAG	3	Single	0.333333333	0.333333333	0.333333333	0	0
16960	17396	1	109	9	Rep3	16960-17396	proximal-outframe						CCTACACTAGTGCCACAAGA	ATTTGAGTGTTGTCAATGCC	AGTG	4	Single	0.25	0.25	0.5	0	0
16962	29357	1	109	9	Rep3	16962-29357	distal-outframe						TACACTAGTGCCACAAGAGC	GACGCATACAAAACATTCCC	TACA	4	Single	0.5	0.25	0	0.25	0
16963	23881	1	109	9	Rep3	16963-23881	distal-outframe						ACACTAGTGCCACAAGAGCA	AATAGCTGTTGAACAAGACA	ACAAGA	6	Single	0.666666667	0	0.166666667	0.166666667	0
16978	17501	1	109	9	Rep3	16978-17501	proximal-outframe						GAGCACTATGTTAGAATTAC	AACCAGAATATTTCAATTCA	AGAAT	5	Single	0.6	0.2	0.2	0	0
16978	18220	1	109	9	Rep3	16978-18220	proximal-inframe						GAGCACTATGTTAGAATTAC	ATGATGGGTTTTAAAATGAA	ATG	3	Single	0.333333333	0.333333333	0.333333333	0	0
16978	21653	1	109	9	Rep3	16978-21653	proximal-inframe						GAGCACTATGTTAGAATTAC	GCATACACTAATTCTTTCAC	CACTA	5	Single	0.4	0.2	0	0.4	0
16978	29296	1	109	9	Rep3	16978-29296	distal-outframe						GAGCACTATGTTAGAATTAC	CAAATTGGATGACAAAGATT	AATT	4	Single	0.5	0.5	0	0	0
16979	17488	1	109	9	Rep3	16979-17488	proximal-outframe						AGCACTATGTTAGAATTACT	AAGGGCACACTAGAACCAGA	CACTA	5	Single	0.4	0.2	0	0.4	0
16952	29320	1	109	9	Rep3	16952-29320	distal-outframe						TAAGTGCACCTACACTAGTG	TTTCAAAGATCAAGTCATTT	AAGT	4	Single	0.5	0.25	0.25	0	0
16980	25908	1	109	9	Rep3	16980-25908	distal-inframe						GCACTATGTTAGAATTACTG	CATTACTTCAGGTGATGGCA	ATTACT	6	Single	0.333333333	0.5	0	0.166666667	0
16980	28682	1	109	9	Rep3	16980-28682	distal-outframe						GCACTATGTTAGAATTACTG	GTTGCAACTGAGGGAGCCTT	ACTG	4	Single	0.25	0.25	0.25	0.25	0
16980	29396	1	109	9	Rep3	16980-29396	distal-outframe						GCACTATGTTAGAATTACTG	GACAAAAAGAAGAAGGCTGA	AGAA	4	Single	0.75	0	0.25	0	0
16981	29483	1	109	9	Rep3	16981-29483	distal-inframe						CACTATGTTAGAATTACTGG	TTGGATGATTTCTCCAAACA	TGG	3	Single	0	0.333333333	0.666666667	0	0
16981	29496	1	109	9	Rep3	16981-29496	distal-outframe						CACTATGTTAGAATTACTGG	CCAAACAATTGCAACAATCC	AATT	4	Single	0.5	0.5	0	0	0
16982	23658	1	109	9	Rep3	16982-23658	distal-inframe						ACTATGTTAGAATTACTGGC	ACACTATGTCACTTGGTGCA	ACTATGT	7	Single	0.285714286	0.428571429	0.142857143	0.142857143	0
16983	29314	1	109	9	Rep3	16983-29314	distal-inframe						CTATGTTAGAATTACTGGCT	TTCAAATTTCAAAGATCAAG	AATT	4	Single	0.5	0.5	0	0	0
16950	27284	1	109	9	Rep3	16950-27284	distal-outframe						ATTAAGTGCACCTACACTAG	TTTCCATTTGGAATCTTGAT	ATT	3	Single	0.333333333	0.666666667	0	0	0
16621	29315	1	109	9	Rep3	16621-29315	distal-inframe						ACCTGTACTGAAAGACTCAA	TCAAATTTCAAAGATCAAGT	AAAGA	5	Single	0.8	0	0.2	0	0
16313	26733	1	109	9	Rep3	16313-26733	distal-outframe						GACCATTCTTATGTTGTAAA	CTTGCTGCTGTTTACAGAAT	TGTT	4	Single	0	0.75	0.25	0	0
16307	29493	1	109	9	Rep3	16307-29493	distal-inframe						TACGTAGACCATTCTTATGT	TCTCCAAACAATTGCAACAA	TCT	3	Single	0	0.666666667	0	0.333333333	0
16357	16982	1	109	9	Rep3	16357-16982	proximal-outframe						ACATCACATAAATTAGTCTT	ACTATGTTAGAATTACTGGC	AATTA	5	Single	0.6	0.4	0	0	0
16332	27505	1	109	9	Rep3	16332-27505	distal-outframe						ATGCTGTTACGACCATGTCA	CCTTGCTCTTCTGGAACATA	TGCT	4	Single	0	0.5	0.25	0.25	0
16328	22837	1	109	9	Rep3	16328-22837	distal-outframe						GTAAATGCTGTTACGACCAT	TAATTATAAATTACCAGATG	TAAAT	5	Single	0.6	0.4	0	0	0
16327	29275	1	109	9	Rep3	16327-29275	distal-outframe						TGTAAATGCTGTTACGACCA	GTTGACCTACACAGGTGCCA	GACC	4	Single	0.25	0	0.25	0.5	0
16311	28467	1	109	9	Rep3	16311-28467	distal-outframe						TAGACCATTCTTATGTTGTA	AGGAAGACCTTAAATTCCCT	AGACC	5	Single	0.4	0	0.2	0.4	0
16306	29435	1	109	9	Rep3	16306-29435	distal-inframe						ATACGTAGACCATTCTTATG	CAGAGACAGAAGAAACAGCA	AGAC	4	Single	0.5	0	0.25	0.25	0
16307	29480	1	109	9	Rep3	16307-29480	distal-outframe						TACGTAGACCATTCTTATGT	GATTTGGATGATTTCTCCAA	TTCT	4	Single	0	0.75	0	0.25	0
16308	27562	1	109	9	Rep3	16308-27562	distal-outframe						ACGTAGACCATTCTTATGTT	AAATTTGCACTGACTTGCTT	ATT	3	Single	0.333333333	0.666666667	0	0	0
16350	18348	1	109	9	Rep3	16350-18348	proximal-inframe						CATATCAACATCACATAAAT	AGCTGTTGGTACCAATTTAC	CAA	3	Single	0.666666667	0	0	0.333333333	0
16308	29085	1	109	9	Rep3	16308-29085	distal-outframe						ACGTAGACCATTCTTATGTT	CATACAATGTAACACAAGCT	ATGT	4	Single	0.25	0.5	0.25	0	0
16308	29333	1	109	9	Rep3	16308-29333	distal-outframe						ACGTAGACCATTCTTATGTT	GTCATTTTGCTGAATAAGCA	CATT	4	Single	0.25	0.5	0	0.25	0
16310	16344	1	109	9	Rep3	16310-16344	proximal-outframe						GTAGACCATTCTTATGTTGT	CCATGTCATATCAACATCAC	CCAT	4	Single	0.25	0.25	0	0.5	0
16310	29299	1	109	9	Rep3	16310-29299	distal-outframe						GTAGACCATTCTTATGTTGT	ATTGGATGACAAAGATTCAA	ATTC	4	Single	0.25	0.5	0	0.25	0
16313	26657	1	109	9	Rep3	16313-26657	distal-outframe						GACCATTCTTATGTTGTAAA	CAGGAATAGGTTTTTGTATA	TTGTA	5	Single	0.2	0.6	0.2	0	0
16323	17653	1	109	9	Rep3	16323-17653	proximal-outframe						ATGTTGTAAATGCTGTTACG	GCTCAATGCTTTAAAATGTT	AATGCT	6	Single	0.333333333	0.333333333	0.166666667	0.166666667	0
16313	26705	1	109	9	Rep3	16313-26705	distal-outframe						GACCATTCTTATGTTGTAAA	ATGGCCAGTAACTTTAGCTT	GTAA	4	Single	0.5	0.25	0.25	0	0
16355	28612	1	109	9	Rep3	16355-28612	distal-outframe						CAACATCACATAAATTAGTC	TTTCTACTACCTAGGAACTG	TAG	3	Single	0.333333333	0.333333333	0.333333333	0	0
16346	29319	1	109	9	Rep3	16346-29319	distal-inframe						ATGTCATATCAACATCACAT	ATTTCAAAGATCAAGTCATT	ATCAA	5	Single	0.6	0.2	0	0.2	0
16621	29200	1	109	9	Rep3	16621-29200	distal-outframe						ACCTGTACTGAAAGACTCAA	ACAATTTGCCCCCAGCGCTT	CAA	3	Single	0.666666667	0	0	0.333333333	0
16335	23914	1	109	9	Rep3	16335-23914	distal-inframe						CTGTTACGACCATGTCATAT	AGTTTTTGCACAAGTCAAAC	GTCA	4	Single	0.25	0.25	0.25	0.25	0
16621	24483	1	109	9	Rep3	16621-24483	distal-outframe						ACCTGTACTGAAAGACTCAA	TTGGTGCAATTTCAAGTGTT	TCAA	4	Single	0.5	0.25	0	0.25	0
16359	27059	1	109	9	Rep3	16359-27059	distal-inframe						ATCACATAAATTAGTCTTGT	GCTTTCTTATTACAAATTGG	AAATT	5	Single	0.6	0.4	0	0	0
16332	29496	1	109	9	Rep3	16332-29496	distal-outframe						ATGCTGTTACGACCATGTCA	CCAAACAATTGCAACAATCC	CCA	3	Single	0.333333333	0	0	0.666666667	0
16333	29298	1	109	9	Rep3	16333-29298	distal-outframe						TGCTGTTACGACCATGTCAT	AATTGGATGACAAAGATTCA	ATG	3	Single	0.333333333	0.333333333	0.333333333	0	0
16334	29425	1	109	9	Rep3	16334-29425	distal-outframe						GCTGTTACGACCATGTCATA	AGCCTTACCGCAGAGACAGA	TTAC	4	Single	0.25	0.5	0	0.25	0
16335	17538	1	109	9	Rep3	16335-17538	proximal-inframe						CTGTTACGACCATGTCATAT	AACTATAGGTCCAGACATGT	CATGT	5	Single	0.2	0.4	0.2	0.2	0
16335	22523	1	109	9	Rep3	16335-22523	distal-outframe						CTGTTACGACCATGTCATAT	AACTTTAGAGTCCAACCAAC	ACCA	4	Single	0.5	0	0	0.5	0
16336	28061	1	109	9	Rep3	16336-28061	distal-outframe						TGTTACGACCATGTCATATC	AAAATCAGCACCTTTAATTG	ATC	3	Single	0.333333333	0.333333333	0	0.333333333	0
16345	29172	1	109	9	Rep3	16345-29172	distal-outframe						CATGTCATATCAACATCACA	CTGATTACAAACATTGGCCG	AACAT	5	Single	0.6	0.2	0	0.2	0
16336	29260	1	109	9	Rep3	16336-29260	distal-outframe						TGTTACGACCATGTCATATC	ACCTTCGGGAACGTGGTTGA	ACC	3	Single	0.333333333	0	0	0.666666667	0
16337	18210	1	109	9	Rep3	16337-18210	proximal-outframe						GTTACGACCATGTCATATCA	ACTCATCTCTATGATGGGTT	TCAT	4	Single	0.25	0.5	0	0.25	0
16337	25634	1	109	9	Rep3	16337-25634	distal-inframe						GTTACGACCATGTCATATCA	TTCACTTTGTTTGCAACTTG	TCA	3	Single	0.333333333	0.333333333	0	0.333333333	0
16343	22137	1	109	9	Rep3	16343-22137	distal-inframe						ACCATGTCATATCAACATCA	ATCTTAGGGAATTTGTGTTT	ATC	3	Single	0.333333333	0.333333333	0	0.333333333	0
16343	29018	1	109	9	Rep3	16343-29018	distal-outframe						ACCATGTCATATCAACATCA	ACTGTCACTAAGAAATCTGC	TGTCA	5	Single	0.2	0.4	0.2	0.2	0
16344	27142	1	109	9	Rep3	16344-27142	distal-outframe						CCATGTCATATCAACATCAC	ACTATAAATTAAACACAGAC	AACA	4	Single	0.75	0	0	0.25	0
16345	27475	1	109	9	Rep3	16345-27475	distal-inframe						CATGTCATATCAACATCACA	GTTAGAGGTACAACAGTACT	CAACA	5	Single	0.6	0	0	0.4	0
16731	26609	1	109	9	Rep3	16731-26609	distal-inframe						AGAATTACATCTTTCATGGG	TTTCCTATTCCTTACATGGA	TTACAT	6	Single	0.333333333	0.5	0	0.166666667	0
16731	28852	1	109	9	Rep3	16731-28852	distal-inframe						AGAATTACATCTTTCATGGG	TAGTCGCAACAGTTCAAGAA	TTCA	4	Single	0.25	0.5	0	0.25	0
16743	28251	1	109	9	Rep3	16743-28251	distal-outframe						TTCATGGGAAGTTGGTAAAC	GTTGTTTTAGATTTCATCTA	TTCAT	5	Single	0.2	0.6	0	0.2	0
15455	28708	1	109	9	Rep3	15455-28708	distal-outframe						TGTGTGGCGGTTCACTATAT	ACCAAAAGATCACATTGGCA	TCAC	4	Single	0.25	0.25	0	0.5	0
15437	16494	1	109	9	Rep3	15437-16494	proximal-outframe						TATTGAGTGAAATGGTCATG	ATTGTGTGCTAATGGACAAG	AATGG	5	Single	0.4	0.2	0.4	0	0
15439	27229	1	109	9	Rep3	15439-27229	distal-inframe						TTGAGTGAAATGGTCATGTG	GACTTTCAGGTTACTATAGC	TCA	3	Single	0.333333333	0.333333333	0	0.333333333	0
15441	29324	1	109	9	Rep3	15441-29324	distal-outframe						GAGTGAAATGGTCATGTGTG	AAAGATCAAGTCATTTTGCT	GTCAT	5	Single	0.2	0.4	0.2	0.2	0
15443	29142	1	109	9	Rep3	15443-29142	distal-inframe						GTGAAATGGTCATGTGTGGC	TTGGGGACCAGGAACTAATC	TGG	3	Single	0	0.333333333	0.666666667	0	0
15444	29305	1	109	9	Rep3	15444-29305	distal-inframe						TGAAATGGTCATGTGTGGCG	TGACAAAGATTCAAATTTCA	AAAT	4	Single	0.75	0.25	0	0	0
15445	16326	1	109	9	Rep3	15445-16326	proximal-outframe						GAAATGGTCATGTGTGGCGG	TTGTAAATGCTGTTACGACC	AAATG	5	Single	0.6	0.2	0.2	0	0
15446	20577	1	109	9	Rep3	15446-20577	distal-outframe						AAATGGTCATGTGTGGCGGT	TAAGGTTGTCAAAGTGACTA	GTCA	4	Single	0.25	0.25	0.25	0.25	0
15446	29323	1	109	9	Rep3	15446-29323	distal-outframe						AAATGGTCATGTGTGGCGGT	CAAAGATCAAGTCATTTTGC	GTCAT	5	Single	0.2	0.4	0.2	0.2	0
15427	16312	1	109	9	Rep3	15427-16312	proximal-inframe						TGTGCTCAAGTATTGAGTGA	AGACCATTCTTATGTTGTAA	ATT	3	Single	0.333333333	0.666666667	0	0	0
15447	28410	1	109	9	Rep3	15447-28410	distal-outframe						AATGGTCATGTGTGGCGGTT	CCCAAGGTTTACCCAATAAT	GGTT	4	Single	0	0.5	0.5	0	0
15449	27406	1	109	9	Rep3	15449-27406	distal-outframe						TGGTCATGTGTGGCGGTTCA	ATGAAAATTATTCTTTTCTT	ATG	3	Single	0.333333333	0.333333333	0.333333333	0	0
15451	24582	1	109	9	Rep3	15451-24582	distal-outframe						GTCATGTGTGGCGGTTCACT	GTTTGCAGACATATGTGACT	ATGTG	5	Single	0.2	0.4	0.4	0	0
15452	29440	1	109	9	Rep3	15452-29440	distal-outframe						TCATGTGTGGCGGTTCACTA	ACAGAAGAAACAGCAAACTG	ACT	3	Single	0.333333333	0.333333333	0	0.333333333	0
15453	26576	1	109	9	Rep3	15453-26576	distal-inframe						CATGTGTGGCGGTTCACTAT	AAAGCTCCTTGAACAATGGA	ATG	3	Single	0.333333333	0.333333333	0.333333333	0	0
15454	17316	1	109	9	Rep3	15454-17316	proximal-outframe						ATGTGTGGCGGTTCACTATA	CTTTTGTACTGTAAATGCAT	TGT	3	Single	0	0.666666667	0.333333333	0	0
15454	29341	1	109	9	Rep3	15454-29341	distal-outframe						ATGTGTGGCGGTTCACTATA	GCTGAATAAGCATATTGACG	ATA	3	Single	0.666666667	0.333333333	0	0	0
15434	29235	1	109	9	Rep3	15434-29235	distal-inframe						AAGTATTGAGTGAAATGGTC	TGTCGCGCATTGGCATGGAA	ATTG	4	Single	0.25	0.5	0.25	0	0
15445	28748	1	109	9	Rep3	15445-28748	distal-inframe						GAAATGGTCATGTGTGGCGG	GCTGCAATCGTGCTACAACT	AAT	3	Single	0.666666667	0.333333333	0	0	0
15491	18661	1	109	9	Rep3	15491-18661	proximal-outframe						CCTCATCAGGAGATGCCACA	GAGCGCACCTGTTGTCTATG	GAG	3	Single	0.333333333	0	0.666666667	0	0
15476	21359	1	109	9	Rep3	15476-21359	distal-inframe						TTAAACCAGGTGGAACCTCA	TTTGGAGGAATACAAATCCA	TGGA	4	Single	0.25	0.25	0.5	0	0
15468	25390	1	109	9	Rep3	15468-25390	distal-outframe						ACTATATGTTAAACCAGGTG	CACATAAACGAACTTATGGA	TAAAC	5	Single	0.6	0.2	0	0.2	0
15469	28031	1	109	9	Rep3	15469-28031	distal-outframe						CTATATGTTAAACCAGGTGG	TTCTAAATGGTATATTAGAG	TATAT	5	Single	0.4	0.6	0	0	0
15473	23011	1	109	9	Rep3	15473-23011	distal-outframe						ATGTTAAACCAGGTGGAACC	TTGTAATGGTGTTGAAGGTT	GGTG	4	Single	0	0.25	0.75	0	0
15474	29826	1	109	9	Rep3	15474-29826	distal-outframe						TGTTAAACCAGGTGGAACCT	AATTAATTTTAGTAGTGCTA	TTAA	4	Single	0.5	0.5	0	0	0
15475	26170	1	109	9	Rep3	15475-26170	distal-inframe						GTTAAACCAGGTGGAACCTC	GTTAATCCAGTAATGGAACC	TGGAACC	7	Single	0.285714286	0.142857143	0.285714286	0.285714286	0
15475	28453	1	109	9	Rep3	15475-28453	distal-outframe						GTTAAACCAGGTGGAACCTC	CACTCAACATGGCAAGGAAG	GGAA	4	Single	0.5	0	0.5	0	0
15475	29143	1	109	9	Rep3	15475-29143	distal-outframe						GTTAAACCAGGTGGAACCTC	TGGGGACCAGGAACTAATCA	ACCAGG	6	Single	0.333333333	0	0.333333333	0.333333333	0
15478	16997	1	109	9	Rep3	15478-16997	proximal-outframe						AAACCAGGTGGAACCTCATC	CTGGCTTATACCCAACACTC	TGG	3	Single	0	0.333333333	0.666666667	0	0
15455	29112	1	109	9	Rep3	15455-29112	distal-inframe						TGTGTGGCGGTTCACTATAT	GACGTGGTCCAGAACAAACC	GTGG	4	Single	0	0.25	0.75	0	0
15478	17822	1	109	9	Rep3	15478-17822	proximal-outframe						AAACCAGGTGGAACCTCATC	TTTTGGGACTACCAACTCAA	ACCA	4	Single	0.5	0	0	0.5	0
15478	29494	1	109	9	Rep3	15478-29494	distal-outframe						AAACCAGGTGGAACCTCATC	CTCCAAACAATTGCAACAAT	AAAC	4	Single	0.75	0	0	0.25	0
15482	28620	1	109	9	Rep3	15482-28620	distal-inframe						CAGGTGGAACCTCATCAGGA	ACCTAGGAACTGGGCCAGAA	GGAAC	5	Single	0.4	0	0.4	0.2	0
15482	29163	1	109	9	Rep3	15482-29163	distal-inframe						CAGGTGGAACCTCATCAGGA	GACAAGGAACTGATTACAAA	GGAAC	5	Single	0.4	0	0.4	0.2	0
15486	18202	1	109	9	Rep3	15486-18202	proximal-outframe						TGGAACCTCATCAGGAGATG	TATAGAAGACTCATCTCTAT	CTCATC	6	Single	0.166666667	0.333333333	0	0.5	0
15461	16181	1	109	9	Rep3	15461-16181	proximal-inframe						GCGGTTCACTATATGTTAAA	ATAACACTTCAAGGTATTGG	CACT	4	Single	0.25	0.25	0	0.5	0
15458	26470	1	109	9	Rep3	15458-26470	distal-outframe						GTGGCGGTTCACTATATGTT	GATCTTCTGGTCTAAACGAA	TTC	3	Single	0	0.666666667	0	0.333333333	0
15490	29827	1	109	9	Rep3	15490-29827	distal-outframe						ACCTCATCAGGAGATGCCAC	ATTAATTTTAGTAGTGCTAT	TGC	3	Single	0	0.333333333	0.333333333	0.333333333	0
15496	26550	1	109	9	Rep3	15496-26550	distal-inframe						TCAGGAGATGCCACAACTGC	GGTACTATTACCGTTGAAGA	ACT	3	Single	0.333333333	0.333333333	0	0.333333333	0
15464	16050	1	109	9	Rep3	15464-16050	proximal-outframe						GTTCACTATATGTTAAACCA	TTACCCACTTACTAAACATC	TAAAC	5	Single	0.6	0.2	0	0.2	0
15516	29128	1	109	9	Rep3	15516-29128	distal-inframe						TTATGCTAATAGTGTTTTTA	AACCCAAGGAAATTTTGGGG	TTTT	4	Single	0	1	0	0	0
15502	29526	1	109	9	Rep3	15502-29526	distal-outframe						GATGCCACAACTGCTTATGC	CTGACTCAACTCAGGCCTAA	CAACT	5	Single	0.4	0.2	0	0.4	0
15522	29310	1	109	9	Rep3	15522-29310	distal-outframe						TAATAGTGTTTTTAACATTT	AAGATTCAAATTTCAAAGAT	ATTT	4	Single	0.25	0.75	0	0	0
15507	25756	1	109	9	Rep3	15507-25756	distal-outframe						CACAACTGCTTATGCTAATA	ATAAACTTTGTAAGAATAAT	AACT	4	Single	0.5	0.25	0	0.25	0
15508	15580	1	109	9	Rep3	15508-15580	proximal-inframe						ACAACTGCTTATGCTAATAG	ACTGATGGTAACAAAATTGC	ACTG	4	Single	0.25	0.25	0.25	0.25	0
15512	27712	1	109	9	Rep3	15512-27712	distal-outframe						CTGCTTATGCTAATAGTGTT	ATTGTTGCGGCAATAGTGTT	AATAGTGTT	9	Single	0.333333333	0.444444444	0.222222222	0	0
15514	15574	1	109	9	Rep3	15514-15574	proximal-inframe						GCTTATGCTAATAGTGTTTT	TTATCTACTGATGGTAACAA	TTAT	4	Single	0.25	0.75	0	0	0
15515	28938	1	109	9	Rep3	15515-28938	distal-inframe						CTTATGCTAATAGTGTTTTT	CTCTTGCTTTGCTGCTGCTT	TGCT	4	Single	0	0.5	0.25	0.25	0
15516	29689	1	109	9	Rep3	15516-29689	distal-outframe						TTATGCTAATAGTGTTTTTA	ATCTTTAATCAGTGTGTAAC	AGTGT	5	Single	0.2	0.4	0.4	0	0
15576	28520	1	109	9	Rep3	15576-28520	distal-outframe						ATCTACTGATGGTAACAAAA	AGTCCAGATGACCAAATTGG	GATG	4	Single	0.25	0.25	0.5	0	0
15517	29473	1	109	9	Rep3	15517-29473	distal-outframe						TATGCTAATAGTGTTTTTAA	TGCTGCAGATTTGGATGATT	TGCT	4	Single	0	0.5	0.25	0.25	0
15524	29337	1	109	9	Rep3	15524-29337	distal-inframe						ATAGTGTTTTTAACATTTGT	TTTTGCTGAATAAGCATATT	TTTT	4	Single	0	1	0	0	0
15574	15599	1	109	9	Rep3	15574-15599	proximal-outframe						TTATCTACTGATGGTAACAA	CCGATAAGTATGTCCGCAAT	GAT	3	Single	0.333333333	0.333333333	0.333333333	0	0
15541	15611	1	109	9	Rep3	15541-15611	proximal-outframe						TGTCAAGCTGTCACGGCCAA	TCCGCAATTTACAACACAGA	CAA	3	Single	0.666666667	0	0	0.333333333	0
15552	29604	1	109	9	Rep3	15552-29604	distal-outframe						CACGGCCAATGTTAATGCAC	CGATATATAGTCTACTCTTG	[]	0	Single	0	0	0	0	0
15553	29130	1	109	9	Rep3	15553-29130	distal-outframe						ACGGCCAATGTTAATGCACT	CCCAAGGAAATTTTGGGGAC	CCAA	4	Single	0.5	0	0	0.5	0
15557	29132	1	109	9	Rep3	15557-29132	distal-outframe						CCAATGTTAATGCACTTTTA	CAAGGAAATTTTGGGGACCA	TTTT	4	Single	0	1	0	0	0
15575	27923	1	109	9	Rep3	15575-27923	distal-outframe						TATCTACTGATGGTAACAAA	CTTAGGAATCATCACAACTG	ACAA	4	Single	0.75	0	0	0.25	0
15599	29324	1	109	9	Rep3	15599-29324	distal-outframe						CCGATAAGTATGTCCGCAAT	AAAGATCAAGTCATTTTGCT	AAGT	4	Single	0.5	0.25	0.25	0	0
15591	27612	1	109	9	Rep3	15591-27612	distal-inframe						CAAAATTGCCGATAAGTATG	CGGCGTAAAACACGTCTATC	AAAA	4	Single	1	0	0	0	0
15589	29014	1	109	9	Rep3	15589-29014	distal-outframe						AACAAAATTGCCGATAAGTA	CCAAACTGTCACTAAGAAAT	CAAA	4	Single	0.75	0	0	0.25	0
15578	26149	1	109	9	Rep3	15578-26149	distal-outframe						CTACTGATGGTAACAAAATT	ATCGACGGTTCATCCGGAGT	GGT	3	Single	0	0.333333333	0.666666667	0	0
15579	25450	1	109	9	Rep3	15579-25450	distal-outframe						TACTGATGGTAACAAAATTG	AAGCAAGGTGAAATCAAGGA	AAAT	4	Single	0.75	0.25	0	0	0
15579	28599	1	109	9	Rep3	15579-28599	distal-outframe						TACTGATGGTAACAAAATTG	GTCCAAGATGGTATTTCTAC	GATGGTA	7	Single	0.285714286	0.285714286	0.428571429	0	0
15580	15846	1	109	9	Rep3	15580-15846	proximal-outframe						ACTGATGGTAACAAAATTGC	ATGTTGGACTGAGACTGACC	ACTGA	5	Single	0.4	0.2	0.2	0.2	0
15582	29077	1	109	9	Rep3	15582-29077	distal-inframe						TGATGGTAACAAAATTGCCG	CACTAAAGCATACAATGTAA	ACAA	4	Single	0.75	0	0	0.25	0
15588	28807	1	109	9	Rep3	15588-28807	distal-inframe						TAACAAAATTGCCGATAAGT	AGGGAGCAGAGGCGGCAGTC	AGT	3	Single	0.333333333	0.333333333	0.333333333	0	0
15589	28254	1	109	9	Rep3	15589-28254	distal-inframe						AACAAAATTGCCGATAAGTA	GTTTTAGATTTCATCTAAAC	GAT	3	Single	0.333333333	0.333333333	0.333333333	0	0
15591	28282	1	109	9	Rep3	15591-28282	distal-inframe						CAAAATTGCCGATAAGTATG	TAAAATGTCTGATAATGGAC	AAAAT	5	Single	0.8	0.2	0	0	0
15599	27285	1	109	9	Rep3	15599-27285	distal-outframe						CCGATAAGTATGTCCGCAAT	TTCCATTTGGAATCTTGATT	TCC	3	Single	0	0.333333333	0	0.666666667	0
15576	28172	1	109	9	Rep3	15576-28172	distal-inframe						ATCTACTGATGGTAACAAAA	TTGCCAGGAACCTAAATTGG	AAC	3	Single	0.666666667	0	0	0.333333333	0
15593	15636	1	109	9	Rep3	15593-15636	proximal-outframe						AAATTGCCGATAAGTATGTC	TGAGTGTCTCTATAGAAATA	TGTC	4	Single	0	0.5	0.25	0.25	0
15593	18892	1	109	9	Rep3	15593-18892	proximal-outframe						AAATTGCCGATAAGTATGTC	GCTGTCCACGAGTGCTTTGT	TGTC	4	Single	0	0.5	0.25	0.25	0
15594	28251	1	109	9	Rep3	15594-28251	distal-outframe						AATTGCCGATAAGTATGTCC	GTTGTTTTAGATTTCATCTA	TTG	3	Single	0	0.666666667	0.333333333	0	0
15595	29496	1	109	9	Rep3	15595-29496	distal-outframe						ATTGCCGATAAGTATGTCCG	CCAAACAATTGCAACAATCC	ATTGC	5	Single	0.2	0.4	0.2	0.2	0
15597	28955	1	109	9	Rep3	15597-28955	distal-outframe						TGCCGATAAGTATGTCCGCA	CTTGACAGATTGAACCAGCT	GAT	3	Single	0.333333333	0.333333333	0.333333333	0	0
15599	16028	1	109	9	Rep3	15599-16028	proximal-inframe						CCGATAAGTATGTCCGCAAT	TCGTGTCTTTAGCTATAGAT	TGTC	4	Single	0	0.5	0.25	0.25	0
15468	16328	1	109	9	Rep3	15468-16328	proximal-outframe						ACTATATGTTAAACCAGGTG	GTAAATGCTGTTACGACCAT	TGTTA	5	Single	0.2	0.6	0.2	0	0
15463	21565	1	109	9	Rep3	15463-21565	distal-outframe						GGTTCACTATATGTTAAACC	TAAACGAACAATGTTTGTTT	TAAAC	5	Single	0.6	0.2	0	0.2	0
15568	29211	1	109	9	Rep3	15568-29211	distal-outframe						GCACTTTTATCTACTGATGG	CCAGCGCTTCAGCGTTCTTC	CTT	3	Single	0	0.666666667	0	0.333333333	0
15638	27774	1	109	9	Rep3	15638-27774	distal-outframe						AGTGTCTCTATAGAAATAGA	GAACTTTCATTAATTGACTT	GAA	3	Single	0.666666667	0	0.333333333	0	0
15619	29099	1	109	9	Rep3	15619-29099	distal-inframe						TTACAACACAGACTTTATGA	CAAGCTTTCGGCAGACGTGG	CAGAC	5	Single	0.4	0	0.2	0.4	0
15619	29105	1	109	9	Rep3	15619-29105	distal-inframe						TTACAACACAGACTTTATGA	TTCGGCAGACGTGGTCCAGA	CAGAC	5	Single	0.4	0	0.2	0.4	0
15619	29106	1	109	9	Rep3	15619-29106	distal-outframe						TTACAACACAGACTTTATGA	TCGGCAGACGTGGTCCAGAA	CAGAC	5	Single	0.4	0	0.2	0.4	0
15619	29284	1	109	9	Rep3	15619-29284	distal-outframe						TTACAACACAGACTTTATGA	CACAGGTGCCATCAAATTGG	CACAG	5	Single	0.4	0	0.2	0.4	0
15620	26700	1	109	9	Rep3	15620-26700	distal-outframe						TACAACACAGACTTTATGAG	CTGTTATGGCCAGTAACTTT	TTATG	5	Single	0.2	0.6	0.2	0	0
15620	27838	1	109	9	Rep3	15620-27838	distal-inframe						TACAACACAGACTTTATGAG	TGCTTATTATCTTTTGGTTC	TTAT	4	Single	0.25	0.75	0	0	0
15637	22270	1	109	9	Rep3	15637-22270	distal-outframe						GAGTGTCTCTATAGAAATAG	TATTAACATCACTAGGTTTC	TAT	3	Single	0.333333333	0.666666667	0	0	0
15426	28799	1	109	9	Rep3	15426-28799	distal-outframe						GTGTGCTCAAGTATTGAGTG	TACGCAGAAGGGAGCAGAGG	AAG	3	Single	0.666666667	0	0.333333333	0	0
15619	28747	1	109	9	Rep3	15619-28747	distal-outframe						TTACAACACAGACTTTATGA	TGCTGCAATCGTGCTACAAC	TACAAC	6	Single	0.5	0.166666667	0	0.333333333	0
15642	17585	1	109	9	Rep3	15642-17585	proximal-outframe						TCTCTATAGAAATAGAGATG	CTGAAATTGTTGACACTGTG	GAAAT	5	Single	0.6	0.2	0.2	0	0
15663	22148	1	109	9	Rep3	15663-22148	distal-outframe						TGACACAGACTTTGTGAATG	TTTGTGTTTAAGAATATTGA	TTTGTG	6	Single	0	0.666666667	0.333333333	0	0
15663	28287	1	109	9	Rep3	15663-28287	distal-outframe						TGACACAGACTTTGTGAATG	TGTCTGATAATGGACCCCAA	AATG	4	Single	0.5	0.25	0.25	0	0
15664	16311	1	109	9	Rep3	15664-16311	proximal-outframe						GACACAGACTTTGTGAATGA	TAGACCATTCTTATGTTGTA	AGAC	4	Single	0.5	0	0.25	0.25	0
15664	29182	1	109	9	Rep3	15664-29182	distal-outframe						GACACAGACTTTGTGAATGA	ACATTGGCCGCAAATTGCAC	ACA	3	Single	0.666666667	0	0	0.333333333	0
15665	24343	1	109	9	Rep3	15665-24343	distal-outframe						ACACAGACTTTGTGAATGAG	TGCCAACCAATTTAATAGTG	AAT	3	Single	0.666666667	0.333333333	0	0	0
15665	28031	1	109	9	Rep3	15665-28031	distal-outframe						ACACAGACTTTGTGAATGAG	TTCTAAATGGTATATTAGAG	AATG	4	Single	0.5	0.25	0.25	0	0
15619	28813	1	109	9	Rep3	15619-28813	distal-outframe						TTACAACACAGACTTTATGA	CAGAGGCGGCAGTCAAGCCT	CAGA	4	Single	0.5	0	0.25	0.25	0
15620	28159	1	109	9	Rep3	15620-28159	distal-inframe						TACAACACAGACTTTATGAG	CTTTTACAATTAATTGCCAG	TACAA	5	Single	0.6	0.2	0	0.2	0
15669	15768	1	109	9	Rep3	15669-15768	proximal-inframe						AGACTTTGTGAATGAGTTTT	TCAAGGTCTAGTGGCTAGCA	AGT	3	Single	0.333333333	0.333333333	0.333333333	0	0
15619	23075	1	109	9	Rep3	15619-23075	distal-inframe						TTACAACACAGACTTTATGA	AATGGTGTTGGTTACCAACC	TTAC	4	Single	0.25	0.5	0	0.25	0
15627	27958	1	109	9	Rep3	15627-27958	distal-outframe						CAGACTTTATGAGTGTCTCT	AAGAATGTAGTTTACAGTCA	TTTA	4	Single	0.25	0.75	0	0	0
15630	27924	1	109	9	Rep3	15630-27924	distal-outframe						ACTTTATGAGTGTCTCTATA	TTAGGAATCATCACAACTGT	TTA	3	Single	0.333333333	0.666666667	0	0	0
15630	29298	1	109	9	Rep3	15630-29298	distal-outframe						ACTTTATGAGTGTCTCTATA	AATTGGATGACAAAGATTCA	ATGA	4	Single	0.5	0.25	0.25	0	0
15632	16314	1	109	9	Rep3	15632-16314	proximal-outframe						TTTATGAGTGTCTCTATAGA	ACCATTCTTATGTTGTAAAT	TTATG	5	Single	0.2	0.6	0.2	0	0
15620	29354	1	109	9	Rep3	15620-29354	distal-outframe						TACAACACAGACTTTATGAG	ATTGACGCATACAAAACATT	TACAA	5	Single	0.6	0.2	0	0.2	0
15620	29306	1	109	9	Rep3	15620-29306	distal-outframe						TACAACACAGACTTTATGAG	GACAAAGATTCAAATTTCAA	ACAA	4	Single	0.75	0	0	0.25	0
15620	28264	1	109	9	Rep3	15620-28264	distal-outframe						TACAACACAGACTTTATGAG	TCATCTAAACGAACAAACTA	AACA	4	Single	0.75	0	0	0.25	0
15613	29358	1	109	9	Rep3	15613-29358	distal-outframe						CGCAATTTACAACACAGACT	ACGCATACAAAACATTCCCA	TACAA	5	Single	0.6	0.2	0	0.2	0
15619	27084	1	109	9	Rep3	15619-27084	distal-inframe						TTACAACACAGACTTTATGA	TCGCAGCGTGTAGCAGGTGA	CAG	3	Single	0.333333333	0	0.333333333	0.333333333	0
15614	29369	1	109	9	Rep3	15614-29369	distal-outframe						GCAATTTACAACACAGACTT	ACATTCCCACCAACAGAGCC	CAACA	5	Single	0.6	0	0	0.4	0
15615	27993	1	109	9	Rep3	15615-27993	distal-outframe						CAATTTACAACACAGACTTT	CCATATGTAGTTGATGACCC	GAC	3	Single	0.333333333	0	0.333333333	0.333333333	0
15616	23213	1	109	9	Rep3	15616-23213	distal-inframe						AATTTACAACACAGACTTTA	ACAGGCACAGGTGTTCTTAC	CACAG	5	Single	0.4	0	0.2	0.4	0
15616	28303	1	109	9	Rep3	15616-28303	distal-outframe						AATTTACAACACAGACTTTA	CCAAAATCAGCGAAATGCAC	CAA	3	Single	0.666666667	0	0	0.333333333	0
15616	28453	1	109	9	Rep3	15616-28453	distal-outframe						AATTTACAACACAGACTTTA	CACTCAACATGGCAAGGAAG	CAACA	5	Single	0.6	0	0	0.4	0
15617	24799	1	109	9	Rep3	15617-24799	distal-outframe						ATTTACAACACAGACTTTAT	CACAACTGCTCCTGCCATTT	ACAAC	5	Single	0.6	0	0	0.4	0
15618	29294	1	109	9	Rep3	15618-29294	distal-outframe						TTTACAACACAGACTTTATG	ATCAAATTGGATGACAAAGA	ACAA	4	Single	0.75	0	0	0.25	0
15665	29130	1	109	9	Rep3	15665-29130	distal-inframe						ACACAGACTTTGTGAATGAG	CCCAAGGAAATTTTGGGGAC	TTTG	4	Single	0	0.75	0.25	0	0
15669	26487	1	109	9	Rep3	15669-26487	distal-outframe						AGACTTTGTGAATGAGTTTT	GAACTAAATATTATATTAGT	GAA	3	Single	0.666666667	0	0.333333333	0	0
15462	27095	1	109	9	Rep3	15462-27095	distal-inframe						CGGTTCACTATATGTTAAAC	AGCAGGTGACTCAGGTTTTG	GGTT	4	Single	0	0.5	0.5	0	0
15660	27709	1	109	9	Rep3	15660-27709	distal-outframe						TGTTGACACAGACTTTGTGA	CTTATTGTTGCGGCAATAGT	TGTTG	5	Single	0	0.6	0.4	0	0
15658	21793	1	109	9	Rep3	15658-21793	distal-outframe						GATGTTGACACAGACTTTGT	CAATGGTACTAAGAGGTTTG	TTTG	4	Single	0	0.75	0.25	0	0
15659	28332	1	109	9	Rep3	15659-28332	distal-inframe						ATGTTGACACAGACTTTGTG	CGTTTGGTGGACCCTCAGAT	TTTG	4	Single	0	0.75	0.25	0	0
15662	26580	1	109	9	Rep3	15662-26580	distal-outframe						TTGACACAGACTTTGTGAAT	CTCCTTGAACAATGGAACCT	TTGA	4	Single	0.25	0.5	0.25	0	0
15659	28904	1	109	9	Rep3	15659-28904	distal-outframe						ATGTTGACACAGACTTTGTG	CCTGCTAGAATGGCTGGCAA	AGA	3	Single	0.666666667	0	0.333333333	0	0
15659	29297	1	109	9	Rep3	15659-29297	distal-outframe						ATGTTGACACAGACTTTGTG	AAATTGGATGACAAAGATTC	TGACA	5	Single	0.4	0.2	0.2	0.2	0
15659	29525	1	109	9	Rep3	15659-29525	distal-outframe						ATGTTGACACAGACTTTGTG	GCTGACTCAACTCAGGCCTA	TGAC	4	Single	0.25	0.25	0.25	0.25	0
15660	27076	1	109	9	Rep3	15660-27076	distal-outframe						TGTTGACACAGACTTTGTGA	TGGGAGCTTCGCAGCGTGTA	CTT	3	Single	0	0.666666667	0	0.333333333	0
15660	28784	1	109	9	Rep3	15660-28784	distal-outframe						TGTTGACACAGACTTTGTGA	TTGCCAAAAGGCTTCTACGC	TTG	3	Single	0	0.666666667	0.333333333	0	0
15655	29535	1	109	9	Rep3	15655-29535	distal-outframe						AGAGATGTTGACACAGACTT	CTCAGGCCTAAACTCATGCA	CAG	3	Single	0.333333333	0	0.333333333	0.333333333	0
15661	29268	1	109	9	Rep3	15661-29268	distal-outframe						GTTGACACAGACTTTGTGAA	GAACGTGGTTGACCTACACA	GTTGAC	6	Single	0.166666667	0.333333333	0.333333333	0.166666667	0
15661	29283	1	109	9	Rep3	15661-29283	distal-outframe						GTTGACACAGACTTTGTGAA	ACACAGGTGCCATCAAATTG	ACACAG	6	Single	0.5	0	0.166666667	0.333333333	0
15610	29341	1	109	9	Rep3	15610-29341	distal-outframe						GTCCGCAATTTACAACACAG	GCTGAATAAGCATATTGACG	AAT	3	Single	0.666666667	0.333333333	0	0	0
15609	28990	1	109	9	Rep3	15609-28990	distal-inframe						TGTCCGCAATTTACAACACA	TGGTAAAGGCCAACAACAAC	ACAACA	6	Single	0.666666667	0	0	0.333333333	0
15608	26124	1	109	9	Rep3	15608-26124	distal-outframe						ATGTCCGCAATTTACAACAC	TGAAGAACATGTCCAAATTC	ATGTCC	6	Single	0.166666667	0.333333333	0.166666667	0.333333333	0
15600	18446	1	109	9	Rep3	15600-18446	proximal-outframe						CGATAAGTATGTCCGCAATT	ATTTTTCCAGAGTTAGTGCT	ATT	3	Single	0.333333333	0.666666667	0	0	0
15462	26785	1	109	9	Rep3	15462-26785	distal-outframe						CGGTTCACTATATGTTAAAC	TGGCTTGTCTTGTAGGCTTG	TGT	3	Single	0	0.666666667	0.333333333	0	0
15657	27489	1	109	9	Rep3	15657-27489	distal-inframe						AGATGTTGACACAGACTTTG	AGTACTTTTAAAAGAACCTT	ACTTT	5	Single	0.2	0.6	0	0.2	0
15652	29525	1	109	9	Rep3	15652-29525	distal-inframe						AATAGAGATGTTGACACAGA	GCTGACTCAACTCAGGCCTA	TGAC	4	Single	0.25	0.25	0.25	0.25	0
15674	29492	1	109	9	Rep3	15674-29492	distal-outframe						TTGTGAATGAGTTTTACGCA	TTCTCCAAACAATTGCAACA	AAT	3	Single	0.666666667	0.333333333	0	0	0
15699	27285	1	109	9	Rep3	15699-27285	distal-inframe						GCGTAAACATTTCTCAATGA	TTCCATTTGGAATCTTGATT	CATTT	5	Single	0.2	0.6	0	0.2	0
15680	25117	1	109	9	Rep3	15680-25117	distal-outframe						ATGAGTTTTACGCATATTTG	AGAAATTGACCGCCTCAATG	ATT	3	Single	0.333333333	0.666666667	0	0	0
15684	23929	1	109	9	Rep3	15684-23929	distal-inframe						GTTTTACGCATATTTGCGTA	CAAACAAATTTACAAAACAC	TTTAC	5	Single	0.2	0.6	0	0.2	0
15694	28558	1	109	9	Rep3	15694-28558	distal-outframe						TATTTGCGTAAACATTTCTC	CAGACGAATTCGTGGTGGTG	ATT	3	Single	0.333333333	0.666666667	0	0	0
15697	29480	1	109	9	Rep3	15697-29480	distal-inframe						TTGCGTAAACATTTCTCAAT	GATTTGGATGATTTCTCCAA	ATTTCTC	7	Single	0.142857143	0.571428571	0	0.285714286	0
15698	15730	1	109	9	Rep3	15698-15730	proximal-outframe						TGCGTAAACATTTCTCAATG	GACGATGCTGTTGTGTGTTT	ATG	3	Single	0.333333333	0.333333333	0.333333333	0	0
15698	26620	1	109	9	Rep3	15698-26620	distal-inframe						TGCGTAAACATTTCTCAATG	TTACATGGATTTGTCTTCTA	ACAT	4	Single	0.5	0.25	0	0.25	0
15699	23906	1	109	9	Rep3	15699-23906	distal-outframe						GCGTAAACATTTCTCAATGA	ACCCAAGAAGTTTTTGCACA	CAA	3	Single	0.666666667	0	0	0.333333333	0
15700	27310	1	109	9	Rep3	15700-27310	distal-inframe						CGTAAACATTTCTCAATGAT	ATAAACCTCATAATTAAAAA	TAAAC	5	Single	0.6	0.2	0	0.2	0
15652	24921	1	109	9	Rep3	15652-24921	distal-outframe						AATAGAGATGTTGACACAGA	CTACAGACAACACATTTGTG	ACAGA	5	Single	0.6	0	0.2	0.2	0
15662	29140	1	109	9	Rep3	15662-29140	distal-outframe						TTGACACAGACTTTGTGAAT	TTTTGGGGACCAGGAACTAA	TTTG	4	Single	0	0.75	0.25	0	0
15662	28520	1	109	9	Rep3	15662-28520	distal-outframe						TTGACACAGACTTTGTGAAT	AGTCCAGATGACCAAATTGG	CAGA	4	Single	0.5	0	0.25	0.25	0
15662	27392	1	109	9	Rep3	15662-27392	distal-outframe						TTGACACAGACTTTGTGAAT	TTGATTAAACGAACATGAAA	TTGA	4	Single	0.25	0.5	0.25	0	0
15659	26870	1	109	9	Rep3	15659-26870	distal-outframe						ATGTTGACACAGACTTTGTG	CAATCCAGAAACTAACATTC	CAGA	4	Single	0.5	0	0.25	0.25	0
15644	22244	1	109	9	Rep3	15644-22244	distal-outframe						TCTATAGAAATAGAGATGTT	GAACCATTGGTAGATTTGCC	TAGA	4	Single	0.5	0.25	0.25	0	0
15648	23404	1	109	9	Rep3	15648-23404	distal-inframe						TAGAAATAGAGATGTTGACA	TCTTTATCAGGATGTTAACT	GATGTT	6	Single	0.166666667	0.5	0.333333333	0	0
15650	15728	1	109	9	Rep3	15650-15728	proximal-inframe						GAAATAGAGATGTTGACACA	CTGACGATGCTGTTGTGTGT	TGTTG	5	Single	0	0.6	0.4	0	0
15562	28198	1	109	9	Rep3	15562-28198	distal-outframe						GTTAATGCACTTTTATCTAC	TTGTAGTGCGTTGTTCGTTC	TGC	3	Single	0	0.333333333	0.333333333	0.333333333	0
15572	15626	1	109	9	Rep3	15572-15626	proximal-inframe						TTTTATCTACTGATGGTAAC	ACAGACTTTATGAGTGTCTC	TTTAT	5	Single	0.2	0.8	0	0	0
16742	26317	1	109	9	Rep3	16742-26317	distal-outframe						TTTCATGGGAAGTTGGTAAA	CTTGCTTTCGTGGTATTCTT	TGGTA	5	Single	0.2	0.4	0.4	0	0
16677	16729	1	109	9	Rep3	16677-16729	proximal-outframe						GACATTTAAACTGTCTTATG	AGAGAATTACATCTTTCATG	ACAT	4	Single	0.5	0.25	0	0.25	0
16675	16909	1	109	9	Rep3	16675-16909	proximal-inframe						GAGACATTTAAACTGTCTTA	GTTGGTGATTATTTTGTGCT	ATTT	4	Single	0.25	0.75	0	0	0
16675	16978	1	109	9	Rep3	16675-16978	proximal-inframe						GAGACATTTAAACTGTCTTA	GAGCACTATGTTAGAATTAC	GAG	3	Single	0.333333333	0	0.666666667	0	0
16675	27322	1	109	9	Rep3	16675-27322	distal-inframe						GAGACATTTAAACTGTCTTA	ATTAAAAATTTATCTAAGTC	TTAAA	5	Single	0.6	0.4	0	0	0
16675	28468	1	109	9	Rep3	16675-28468	distal-outframe						GAGACATTTAAACTGTCTTA	GGAAGACCTTAAATTCCCTC	TTAAA	5	Single	0.6	0.4	0	0	0
16675	28682	1	109	9	Rep3	16675-28682	distal-inframe						GAGACATTTAAACTGTCTTA	GTTGCAACTGAGGGAGCCTT	AACTG	5	Single	0.4	0.2	0.2	0.2	0
16675	29293	1	109	9	Rep3	16675-29293	distal-outframe						GAGACATTTAAACTGTCTTA	CATCAAATTGGATGACAAAG	GACA	4	Single	0.5	0	0.25	0.25	0
16675	29664	1	109	9	Rep3	16675-29664	distal-outframe						GAGACATTTAAACTGTCTTA	TAGTTAACTTTAATCTCACA	TTTAA	5	Single	0.4	0.6	0	0	0
16677	28680	1	109	9	Rep3	16677-28680	distal-outframe						GACATTTAAACTGTCTTATG	GGGTTGCAACTGAGGGAGCC	AACTG	5	Single	0.4	0.2	0.2	0.2	0
16673	29171	1	109	9	Rep3	16673-29171	distal-outframe						AGGAGACATTTAAACTGTCT	ACTGATTACAAACATTGGCC	ACATT	5	Single	0.4	0.4	0	0.2	0
16678	22197	1	109	9	Rep3	16678-22197	distal-outframe						ACATTTAAACTGTCTTATGG	CGCCTATTAATTTAGTGCGT	ATTTA	5	Single	0.4	0.6	0	0	0
16683	29310	1	109	9	Rep3	16683-29310	distal-outframe						TAAACTGTCTTATGGTATTG	AAGATTCAAATTTCAAAGAT	ATT	3	Single	0.333333333	0.666666667	0	0	0
16685	16986	1	109	9	Rep3	16685-16986	proximal-outframe						AACTGTCTTATGGTATTGCT	TGTTAGAATTACTGGCTTAT	CTTAT	5	Single	0.2	0.6	0	0.2	0
16687	29323	1	109	9	Rep3	16687-29323	distal-outframe						CTGTCTTATGGTATTGCTAC	CAAAGATCAAGTCATTTTGC	TTGC	4	Single	0	0.5	0.25	0.25	0
16668	29542	1	109	9	Rep3	16668-29542	distal-outframe						TACTGAGGAGACATTTAAAC	CTAAACTCATGCAGACCACA	TAAAC	5	Single	0.6	0.2	0	0.2	0
16668	27969	1	109	9	Rep3	16668-27969	distal-outframe						TACTGAGGAGACATTTAAAC	TTACAGTCATGTACTCAACA	TACT	4	Single	0.25	0.5	0	0.25	0
16667	29366	1	109	9	Rep3	16667-29366	distal-outframe						CTACTGAGGAGACATTTAAA	AAAACATTCCCACCAACAGA	ACATT	5	Single	0.4	0.4	0	0.2	0
16674	16804	1	109	9	Rep3	16674-16804	proximal-outframe						GGAGACATTTAAACTGTCTT	CGTGTAACTAAAAACAGTAA	AACT	4	Single	0.5	0.25	0	0.25	0
16672	29494	1	109	9	Rep3	16672-29494	distal-outframe						GAGGAGACATTTAAACTGTC	CTCCAAACAATTGCAACAAT	AAAC	4	Single	0.75	0	0	0.25	0
16625	29506	1	109	9	Rep3	16625-29506	distal-outframe						GTACTGAAAGACTCAAGCTT	GCAACAATCCATGAGCAGTG	CAA	3	Single	0.666666667	0	0	0.333333333	0
16804	17503	1	109	9	Rep3	16804-17503	proximal-inframe						CGTGTAACTAAAAACAGTAA	CCAGAATATTTCAATTCAGT	CAGT	4	Single	0.25	0.25	0.25	0.25	0
16795	25729	1	109	9	Rep3	16795-25729	distal-inframe						ACTGGTTATCGTGTAACTAA	TATGCTTTAGTCTACTTCTT	TAT	3	Single	0.333333333	0.666666667	0	0	0
16809	29103	1	109	9	Rep3	16809-29103	distal-outframe						AACTAAAAACAGTAAAGTAC	CTTTCGGCAGACGTGGTCCA	CAG	3	Single	0.333333333	0	0.333333333	0.333333333	0
16797	27113	1	109	9	Rep3	16797-27113	distal-inframe						TGGTTATCGTGTAACTAAAA	TGCTGCATACAGTCGCTACA	TCG	3	Single	0	0.333333333	0.333333333	0.333333333	0
16798	29343	1	109	9	Rep3	16798-29343	distal-outframe						GGTTATCGTGTAACTAAAAA	TGAATAAGCATATTGACGCA	TAA	3	Single	0.666666667	0.333333333	0	0	0
16798	29355	1	109	9	Rep3	16798-29355	distal-outframe						GGTTATCGTGTAACTAAAAA	TTGACGCATACAAAACATTC	AAAA	4	Single	1	0	0	0	0
16800	29127	1	109	9	Rep3	16800-29127	distal-outframe						TTATCGTGTAACTAAAAACA	AAACCCAAGGAAATTTTGGG	AAAC	4	Single	0.75	0	0	0.25	0
16801	27268	1	109	9	Rep3	16801-27268	distal-inframe						TATCGTGTAACTAAAAACAG	ATGAGGACTTTTAAAGTTTC	TAAA	4	Single	0.75	0.25	0	0	0
16804	29133	1	109	9	Rep3	16804-29133	distal-outframe						CGTGTAACTAAAAACAGTAA	AAGGAAATTTTGGGGACCAG	AAA	3	Single	1	0	0	0	0
16671	29324	1	109	9	Rep3	16671-29324	distal-outframe						TGAGGAGACATTTAAACTGT	AAAGATCAAGTCATTTTGCT	CATTT	5	Single	0.2	0.6	0	0.2	0
16804	29314	1	109	9	Rep3	16804-29314	distal-outframe						CGTGTAACTAAAAACAGTAA	TTCAAATTTCAAAGATCAAG	AAA	3	Single	1	0	0	0	0
16747	28246	1	109	9	Rep3	16747-28246	distal-outframe						TGGGAAGTTGGTAAACCTAG	TTCGTGTTGTTTTAGATTTC	GTTG	4	Single	0	0.5	0.5	0	0
16743	29539	1	109	9	Rep3	16743-29539	distal-outframe						TTCATGGGAAGTTGGTAAAC	GGCCTAAACTCATGCAGACC	TAAAC	5	Single	0.6	0.2	0	0.2	0
16194	29675	1	109	9	Rep3	16194-29675	distal-outframe						GTATTGGGAACCTGAGTTTT	AATCTCACATAGCAATCTTT	TTT	3	Single	0	1	0	0	0
16693	27018	1	109	9	Rep3	16693-27018	distal-inframe						TATGGTATTGCTACTGTACG	AAGGACCTGCCTAAAGAAAT	CTG	3	Single	0	0.333333333	0.333333333	0.333333333	0
16671	27525	1	109	9	Rep3	16671-27525	distal-inframe						TGAGGAGACATTTAAACTGT	CGAGGGCAATTCACCATTTC	CATTT	5	Single	0.2	0.6	0	0.2	0
16671	29215	1	109	9	Rep3	16671-29215	distal-inframe						TGAGGAGACATTTAAACTGT	CGCTTCAGCGTTCTTCGGAA	GGA	3	Single	0.333333333	0	0.666666667	0	0
16639	17968	1	109	9	Rep3	16639-17968	proximal-inframe						AAGCTTTTTGCAGCAGAAAC	TGCATAATGTCTGATAGAGA	TGCA	4	Single	0.25	0.25	0.25	0.25	0
16626	16678	1	109	9	Rep3	16626-16678	proximal-outframe						TACTGAAAGACTCAAGCTTT	ACATTTAAACTGTCTTATGG	ACTG	4	Single	0.25	0.25	0.25	0.25	0
16792	28161	1	109	9	Rep3	16792-28161	distal-inframe						TTTACTGGTTATCGTGTAAC	TTTACAATTAATTGCCAGGA	TTTAC	5	Single	0.2	0.6	0	0.2	0
16736	29476	1	109	9	Rep3	16736-29476	distal-outframe						TACATCTTTCATGGGAAGTT	TGCAGATTTGGATGATTTCT	TTTC	4	Single	0	0.75	0	0.25	0
16732	28280	1	109	9	Rep3	16732-28280	distal-inframe						GAATTACATCTTTCATGGGA	ACTAAAATGTCTGATAATGG	ATGG	4	Single	0.25	0.25	0.5	0	0
16733	16907	1	109	9	Rep3	16733-16907	proximal-inframe						AATTACATCTTTCATGGGAA	ATGTTGGTGATTATTTTGTG	ATTA	4	Single	0.5	0.5	0	0	0
16733	26858	1	109	9	Rep3	16733-26858	distal-outframe						AATTACATCTTTCATGGGAA	CATGTGGTCATTCAATCCAG	CATG	4	Single	0.25	0.25	0.25	0.25	0
16733	29317	1	109	9	Rep3	16733-29317	distal-outframe						AATTACATCTTTCATGGGAA	AAATTTCAAAGATCAAGTCA	TTTCA	5	Single	0.2	0.6	0	0.2	0
16734	16800	1	109	9	Rep3	16734-16800	proximal-inframe						ATTACATCTTTCATGGGAAG	TTATCGTGTAACTAAAAACA	TTA	3	Single	0.333333333	0.666666667	0	0	0
16734	29297	1	109	9	Rep3	16734-29297	distal-outframe						ATTACATCTTTCATGGGAAG	AAATTGGATGACAAAGATTC	ATT	3	Single	0.333333333	0.666666667	0	0	0
16735	26577	1	109	9	Rep3	16735-26577	distal-inframe						TTACATCTTTCATGGGAAGT	AAGCTCCTTGAACAATGGAA	ATGG	4	Single	0.25	0.25	0.5	0	0
16737	27285	1	109	9	Rep3	16737-27285	distal-inframe						ACATCTTTCATGGGAAGTTG	TTCCATTTGGAATCTTGATT	ATCTT	5	Single	0.2	0.6	0	0.2	0
16703	28991	1	109	9	Rep3	16703-28991	distal-outframe						CTACTGTACGTGAAGTGCTG	GGTAAAGGCCAACAACAACA	GTA	3	Single	0.333333333	0.333333333	0.333333333	0	0
16737	28933	1	109	9	Rep3	16737-28933	distal-inframe						ACATCTTTCATGGGAAGTTG	TGCTGCTCTTGCTTTGCTGC	TCTT	4	Single	0	0.75	0	0.25	0
16737	29108	1	109	9	Rep3	16737-29108	distal-outframe						ACATCTTTCATGGGAAGTTG	GGCAGACGTGGTCCAGAACA	TGG	3	Single	0	0.333333333	0.666666667	0	0
16739	16896	1	109	9	Rep3	16739-16896	proximal-outframe						ATCTTTCATGGGAAGTTGGT	TTACAAATTAAATGTTGGTG	GTTGGT	6	Single	0	0.5	0.5	0	0
16739	16902	1	109	9	Rep3	16739-16902	proximal-outframe						ATCTTTCATGGGAAGTTGGT	ATTAAATGTTGGTGATTATT	GTTGGT	6	Single	0	0.5	0.5	0	0
16741	16895	1	109	9	Rep3	16741-16895	proximal-outframe						CTTTCATGGGAAGTTGGTAA	CTTACAAATTAAATGTTGGT	GTTGGT	6	Single	0	0.5	0.5	0	0
16741	23818	1	109	9	Rep3	16741-23818	distal-outframe						CTTTCATGGGAAGTTGGTAA	ATGCAGCAATCTTTTGTTGC	CTTT	4	Single	0	0.75	0	0.25	0
16741	28270	1	109	9	Rep3	16741-28270	distal-outframe						CTTTCATGGGAAGTTGGTAA	AAACGAACAAACTAAAATGT	GAA	3	Single	0.666666667	0	0.333333333	0	0
16732	16911	1	109	9	Rep3	16732-16911	proximal-outframe						GAATTACATCTTTCATGGGA	TGGTGATTATTTTGTGCTGA	ATTA	4	Single	0.5	0.5	0	0	0
16743	29103	1	109	9	Rep3	16743-29103	distal-outframe						TTCATGGGAAGTTGGTAAAC	CTTTCGGCAGACGTGGTCCA	TGGT	4	Single	0	0.5	0.5	0	0
16626	26812	1	109	9	Rep3	16626-26812	distal-outframe						TACTGAAAGACTCAAGCTTT	TCAGCTACTTCATTGCTTCT	AGCT	4	Single	0.25	0.25	0.25	0.25	0
16642	28500	1	109	9	Rep3	16642-28500	distal-outframe						CTTTTTGCAGCAGAAACGCT	TTCCAATTAACACCAATAGC	AAC	3	Single	0.666666667	0	0	0.333333333	0
16626	27148	1	109	9	Rep3	16626-27148	distal-outframe						TACTGAAAGACTCAAGCTTT	AATTAAACACAGACCATTCC	AGAC	4	Single	0.5	0	0.25	0.25	0
16627	29195	1	109	9	Rep3	16627-29195	distal-inframe						ACTGAAAGACTCAAGCTTTT	ATTGCACAATTTGCCCCCAG	CAA	3	Single	0.666666667	0	0	0.333333333	0
16631	29370	1	109	9	Rep3	16631-29370	distal-inframe						AAAGACTCAAGCTTTTTGCA	CATTCCCACCAACAGAGCCT	CAA	3	Single	0.666666667	0	0	0.333333333	0
16632	27169	1	109	9	Rep3	16632-27169	distal-outframe						AAGACTCAAGCTTTTTGCAG	GTAGCAGTGACAATATTGCT	GCAG	4	Single	0.25	0	0.5	0.25	0
16633	29648	1	109	9	Rep3	16633-29648	distal-inframe						AGACTCAAGCTTTTTGCAGC	ATAGCACAAGTAGATGTAGT	CAAG	4	Single	0.5	0	0.25	0.25	0
16639	18225	1	109	9	Rep3	16639-18225	proximal-outframe						AAGCTTTTTGCAGCAGAAAC	GGGTTTTAAAATGAATTATC	TTTT	4	Single	0	1	0	0	0
16667	26375	1	109	9	Rep3	16667-26375	distal-inframe						CTACTGAGGAGACATTTAAA	GTGCGTACTGCTGCAATATT	TACTG	5	Single	0.2	0.4	0.2	0.2	0
16643	26630	1	109	9	Rep3	16643-26630	distal-outframe						TTTTTGCAGCAGAAACGCTC	TTGTCTTCTACAATTTGCCT	TTTGC	5	Single	0	0.6	0.2	0.2	0
16701	16912	1	109	9	Rep3	16701-16912	proximal-outframe						TGCTACTGTACGTGAAGTGC	GGTGATTATTTTGTGCTGAC	GTGA	4	Single	0.25	0.25	0.5	0	0
16651	27486	1	109	9	Rep3	16651-27486	distal-outframe						GCAGAAACGCTCAAAGCTAC	AACAGTACTTTTAAAAGAAC	AAAG	4	Single	0.75	0	0.25	0	0
16652	29536	1	109	9	Rep3	16652-29536	distal-outframe						CAGAAACGCTCAAAGCTACT	TCAGGCCTAAACTCATGCAG	AAAC	4	Single	0.75	0	0	0.25	0
16663	16944	1	109	9	Rep3	16663-16944	proximal-outframe						AAAGCTACTGAGGAGACATT	AATGCCATTAAGTGCACCTA	CATT	4	Single	0.25	0.5	0	0.25	0
16665	28717	1	109	9	Rep3	16665-28717	distal-inframe						AGCTACTGAGGAGACATTTA	TCACATTGGCACCCGCAATC	ACATT	5	Single	0.4	0.4	0	0.2	0
16665	29355	1	109	9	Rep3	16665-29355	distal-outframe						AGCTACTGAGGAGACATTTA	TTGACGCATACAAAACATTC	ACATT	5	Single	0.4	0.4	0	0.2	0
16666	28334	1	109	9	Rep3	16666-28334	distal-inframe						GCTACTGAGGAGACATTTAA	TTTGGTGGACCCTCAGATTC	TTT	3	Single	0	1	0	0	0
16690	16765	1	109	9	Rep3	16690-16765	proximal-inframe						TCTTATGGTATTGCTACTGT	AGACCACCACTTAACCGAAA	CTTA	4	Single	0.25	0.5	0	0.25	0
16793	20220	1	109	9	Rep3	16793-20220	proximal-outframe						TTACTGGTTATCGTGTAACT	GAGTAGAAATTTACAAGAAT	TTAC	4	Single	0.25	0.5	0	0.25	0
16792	17104	1	109	9	Rep3	16792-17104	proximal-inframe						TTTACTGGTTATCGTGTAAC	ACTGGTAAGAGTCATTTTGC	ACTGGT	6	Single	0.166666667	0.333333333	0.333333333	0.166666667	0
15573	28595	1	109	9	Rep3	15573-28595	distal-outframe						TTTATCTACTGATGGTAACA	CTCAGTCCAAGATGGTATTT	GATGGTA	7	Single	0.285714286	0.285714286	0.428571429	0	0
16748	29067	1	109	9	Rep3	16748-29067	distal-inframe						GGGAAGTTGGTAAACCTAGA	AACGTACTGCCACTAAAGCA	TAAA	4	Single	0.75	0.25	0	0	0
16772	28484	1	109	9	Rep3	16772-28484	distal-outframe						CACTTAACCGAAATTATGTC	CCTCGAGGACAAGGCGTTCC	CGA	3	Single	0.333333333	0	0.333333333	0.333333333	0
16775	23953	1	109	9	Rep3	16775-23953	distal-outframe						TTAACCGAAATTATGTCTTT	AATTAAAGATTTTGGTGGTT	AATTA	5	Single	0.6	0.4	0	0	0
16777	23168	1	109	9	Rep3	16777-23168	distal-inframe						AACCGAAATTATGTCTTTAC	AATTTGGTTAAAAACAAATG	AATT	4	Single	0.5	0.5	0	0	0
16766	17424	1	109	9	Rep3	16766-17424	proximal-outframe						GACCACCACTTAACCGAAAT	TGCTAAGCACTATGTGTACA	CACT	4	Single	0.25	0.25	0	0.5	0
16765	29345	1	109	9	Rep3	16765-29345	distal-inframe						AGACCACCACTTAACCGAAA	AATAAGCATATTGACGCATA	TAA	3	Single	0.666666667	0.333333333	0	0	0
16765	28861	1	109	9	Rep3	16765-28861	distal-outframe						AGACCACCACTTAACCGAAA	CAGTTCAAGAAATTCAACTC	GAAA	4	Single	0.75	0	0.25	0	0
16756	29268	1	109	9	Rep3	16756-29268	distal-outframe						GGTAAACCTAGACCACCACT	GAACGTGGTTGACCTACACA	ACCTA	5	Single	0.4	0.2	0	0.4	0
16752	27285	1	109	9	Rep3	16752-27285	distal-inframe						AGTTGGTAAACCTAGACCAC	TTCCATTTGGAATCTTGATT	TTGG	4	Single	0	0.5	0.5	0	0
16772	23240	1	109	9	Rep3	16772-23240	distal-outframe						CACTTAACCGAAATTATGTC	AACAAAAAGTTTCTGCCTTT	AAC	3	Single	0.666666667	0	0	0.333333333	0
16753	29461	1	109	9	Rep3	16753-29461	distal-outframe						GTTGGTAAACCTAGACCACC	GACTCTTCTTCCTGCTGCAG	GAC	3	Single	0.333333333	0	0.333333333	0.333333333	0
16756	16863	1	109	9	Rep3	16756-16863	proximal-outframe						GGTAAACCTAGACCACCACT	TGGTGATGCTGTTGTTTACC	GGT	3	Single	0	0.333333333	0.666666667	0	0
16756	18712	1	109	9	Rep3	16756-18712	proximal-inframe						GGTAAACCTAGACCACCACT	TCAGACACTTATGCCTGTTG	AGAC	4	Single	0.5	0	0.25	0.25	0
16756	24712	1	109	9	Rep3	16756-24712	distal-outframe						GGTAAACCTAGACCACCACT	CTATCATCTTATGTCCTTCC	CTA	3	Single	0.333333333	0.333333333	0	0.333333333	0
16756	25831	1	109	9	Rep3	16756-25831	distal-inframe						GGTAAACCTAGACCACCACT	GCCAACTATTTTCTTTGCTG	CCA	3	Single	0.333333333	0	0	0.666666667	0
16756	28682	1	109	9	Rep3	16756-28682	distal-inframe						GGTAAACCTAGACCACCACT	GTTGCAACTGAGGGAGCCTT	AAC	3	Single	0.666666667	0	0	0.333333333	0
16757	23078	1	109	9	Rep3	16757-23078	distal-outframe						GTAAACCTAGACCACCACTT	GGTGTTGGTTACCAACCATA	ACCA	4	Single	0.5	0	0	0.5	0
16772	24581	1	109	9	Rep3	16772-24581	distal-outframe						CACTTAACCGAAATTATGTC	AGTTTGCAGACATATGTGAC	TATGT	5	Single	0.2	0.6	0.2	0	0
16772	16890	1	109	9	Rep3	16772-16890	proximal-outframe						CACTTAACCGAAATTATGTC	AACAACTTACAAATTAAATG	AAATTA	6	Single	0.666666667	0.333333333	0	0	0
16758	29367	1	109	9	Rep3	16758-29367	distal-outframe						TAAACCTAGACCACCACTTA	AAACATTCCCACCAACAGAG	CCACCA	6	Single	0.333333333	0	0	0.666666667	0
16767	18430	1	109	9	Rep3	16767-18430	proximal-outframe						ACCACCACTTAACCGAAATT	ACACCTAATAATACAGATTT	CACC	4	Single	0.25	0	0	0.75	0
16191	28272	1	109	9	Rep3	16191-28272	distal-outframe						AAGGTATTGGGAACCTGAGT	ACGAACAAACTAAAATGTCT	GAAC	4	Single	0.5	0	0.25	0.25	0
16191	28352	1	109	9	Rep3	16191-28352	distal-outframe						AAGGTATTGGGAACCTGAGT	TCAACTGGCAGTAACCAGAA	AACC	4	Single	0.5	0	0	0.5	0
16192	23118	1	109	9	Rep3	16192-23118	distal-outframe						AGGTATTGGGAACCTGAGTT	TTGAACTTCTACATGCACCA	GAAC	4	Single	0.5	0	0.25	0.25	0
16777	29340	1	109	9	Rep3	16777-29340	distal-outframe						AACCGAAATTATGTCTTTAC	TGCTGAATAAGCATATTGAC	GAA	3	Single	0.666666667	0	0.333333333	0	0
16766	29015	1	109	9	Rep3	16766-29015	distal-outframe						GACCACCACTTAACCGAAAT	CAAACTGTCACTAAGAAATC	GAAAT	5	Single	0.6	0.2	0.2	0	0
16767	16827	1	109	9	Rep3	16767-16827	proximal-inframe						ACCACCACTTAACCGAAATT	ACAAATAGGAGAGTACACCT	AAAT	4	Single	0.75	0.25	0	0	0
16767	16903	1	109	9	Rep3	16767-16903	proximal-outframe						ACCACCACTTAACCGAAATT	TTAAATGTTGGTGATTATTT	TTAA	4	Single	0.5	0.5	0	0	0
16767	19657	1	109	9	Rep3	16767-19657	proximal-outframe						ACCACCACTTAACCGAAATT	GTTGTAAATAAGGGACACTT	CACTT	5	Single	0.2	0.4	0	0.4	0
16771	20169	1	109	9	Rep3	16771-20169	proximal-outframe						CCACTTAACCGAAATTATGT	TAAGAAAGTTGATGGTGTTG	GAAA	4	Single	0.75	0	0.25	0	0
16767	26631	1	109	9	Rep3	16767-26631	distal-outframe						ACCACCACTTAACCGAAATT	TGTCTTCTACAATTTGCCTA	AATT	4	Single	0.5	0.5	0	0	0
16767	29072	1	109	9	Rep3	16767-29072	distal-outframe						ACCACCACTTAACCGAAATT	ACTGCCACTAAAGCATACAA	CCACT	5	Single	0.2	0.2	0	0.6	0
16767	29339	1	109	9	Rep3	16767-29339	distal-outframe						ACCACCACTTAACCGAAATT	TTGCTGAATAAGCATATTGA	GAA	3	Single	0.666666667	0	0.333333333	0	0
16768	16870	1	109	9	Rep3	16768-16870	proximal-inframe						CCACCACTTAACCGAAATTA	GCTGTTGTTTACCGAGGTAC	ACCGA	5	Single	0.4	0	0.2	0.4	0
16768	26735	1	109	9	Rep3	16768-26735	distal-outframe						CCACCACTTAACCGAAATTA	TGCTGCTGTTTACAGAATAA	TTA	3	Single	0.333333333	0.666666667	0	0	0
16768	27285	1	109	9	Rep3	16768-27285	distal-outframe						CCACCACTTAACCGAAATTA	TTCCATTTGGAATCTTGATT	CCA	3	Single	0.333333333	0	0	0.666666667	0
16769	17090	1	109	9	Rep3	16769-17090	proximal-inframe						CACCACTTAACCGAAATTAT	AGGGACCACCTGGTACTGGT	ACCAC	5	Single	0.4	0	0	0.6	0
16765	26528	1	109	9	Rep3	16765-26528	distal-outframe						AGACCACCACTTAACCGAAA	TTTAGCCATGGCAGATTCCA	TTA	3	Single	0.333333333	0.666666667	0	0	0
16761	29583	1	109	9	Rep3	16761-29583	distal-outframe						ACCTAGACCACCACTTAACC	ACGTTTTCGCTTTTCCGTTT	CTT	3	Single	0	0.666666667	0	0.333333333	0
16791	18623	1	109	9	Rep3	16791-18623	proximal-outframe						CTTTACTGGTTATCGTGTAA	AGTTGACATCTATGAAGTAT	GTT	3	Single	0	0.666666667	0.333333333	0	0
16843	29325	1	109	9	Rep3	16843-29325	distal-outframe						ACCTTTGAAAAAGGTGACTA	AAGATCAAGTCATTTTGCTG	TTTG	4	Single	0	0.75	0.25	0	0
16837	18477	1	109	9	Rep3	16837-18477	proximal-outframe						GAGTACACCTTTGAAAAAGG	TGGAGATCAATTTAAACACC	ACACC	5	Single	0.4	0	0	0.6	0
16837	29082	1	109	9	Rep3	16837-29082	distal-outframe						GAGTACACCTTTGAAAAAGG	AAGCATACAATGTAACACAA	TACA	4	Single	0.5	0.25	0	0.25	0
16837	29290	1	109	9	Rep3	16837-29290	distal-outframe						GAGTACACCTTTGAAAAAGG	TGCCATCAAATTGGATGACA	AAA	3	Single	1	0	0	0	0
16839	18113	1	109	9	Rep3	16839-18113	proximal-outframe						GTACACCTTTGAAAAAGGTG	CACAGGCACCTACACACCTC	ACACCT	6	Single	0.333333333	0.166666667	0	0.5	0
16839	25764	1	109	9	Rep3	16839-25764	distal-inframe						GTACACCTTTGAAAAAGGTG	TGTAAGAATAATAATGAGGC	GTA	3	Single	0.333333333	0.333333333	0.333333333	0	0
16842	27285	1	109	9	Rep3	16842-27285	distal-inframe						CACCTTTGAAAAAGGTGACT	TTCCATTTGGAATCTTGATT	TTTG	4	Single	0	0.75	0.25	0	0
16842	28955	1	109	9	Rep3	16842-28955	distal-outframe						CACCTTTGAAAAAGGTGACT	CTTGACAGATTGAACCAGCT	TTGAA	5	Single	0.4	0.4	0.2	0	0
16816	16851	1	109	9	Rep3	16816-16851	proximal-outframe						AACAGTAAAGTACAAATAGG	AAAAGGTGACTATGGTGATG	AAAG	4	Single	0.75	0	0.25	0	0
16835	17354	1	109	9	Rep3	16835-17354	proximal-inframe						GAGAGTACACCTTTGAAAAA	ATATAGTTGTCTTTGATGAA	CTTTGA	6	Single	0.166666667	0.5	0.166666667	0.166666667	0
16815	23370	1	109	9	Rep3	16815-23370	distal-outframe						AAACAGTAAAGTACAAATAG	CACCAGGAACAAATACTTCT	ACAAATA	7	Single	0.714285714	0.142857143	0	0.142857143	0
16813	17838	1	109	9	Rep3	16813-17838	proximal-outframe						AAAAACAGTAAAGTACAAAT	TCAAACTGTTGATTCATCAC	CAAA	4	Single	0.75	0	0	0.25	0
16793	28248	1	109	9	Rep3	16793-28248	distal-outframe						TTACTGGTTATCGTGTAACT	CGTGTTGTTTTAGATTTCAT	CGTGT	5	Single	0	0.4	0.4	0.2	0
16781	27740	1	109	9	Rep3	16781-27740	distal-inframe						GAAATTATGTCTTTACTGGT	TTTGCTTCACACTCAAAAGA	TTT	3	Single	0	1	0	0	0
16783	29617	1	109	9	Rep3	16783-29617	distal-outframe						AATTATGTCTTTACTGGTTA	ACTCTTGTGCAGAATGAATT	TCTT	4	Single	0	0.75	0	0.25	0
16789	28357	1	109	9	Rep3	16789-28357	distal-outframe						GTCTTTACTGGTTATCGTGT	TGGCAGTAACCAGAATGGAG	TGG	3	Single	0	0.333333333	0.666666667	0	0
16790	23108	1	109	9	Rep3	16790-23108	distal-outframe						TCTTTACTGGTTATCGTGTA	GTACTTTCTTTTGAACTTCT	TCTTT	5	Single	0	0.8	0	0.2	0
16835	24071	1	109	9	Rep3	16835-24071	distal-outframe						GAGAGTACACCTTTGAAAAA	TTCATCAAACAATATGGTGA	AAA	3	Single	1	0	0	0	0
16834	26718	1	109	9	Rep3	16834-26718	distal-inframe						GGAGAGTACACCTTTGAAAA	TTAGCTTGTTTTGTGCTTGC	TTTG	4	Single	0	0.75	0.25	0	0
16762	23181	1	109	9	Rep3	16762-23181	distal-outframe						CCTAGACCACCACTTAACCG	ACAAATGTGTCAATTTCAAC	AAC	3	Single	0.666666667	0	0	0.333333333	0
16745	16808	1	109	9	Rep3	16745-16808	proximal-inframe						CATGGGAAGTTGGTAAACCT	TAACTAAAAACAGTAAAGTA	GTAAA	5	Single	0.6	0.2	0.2	0	0
16762	29440	1	109	9	Rep3	16762-29440	distal-outframe						CCTAGACCACCACTTAACCG	ACAGAAGAAACAGCAAACTG	AGA	3	Single	0.666666667	0	0.333333333	0	0
16763	19934	1	109	9	Rep3	16763-19934	proximal-inframe						CTAGACCACCACTTAACCGA	TTTGTTCTATGACTGACATA	CTA	3	Single	0.333333333	0.333333333	0	0.333333333	0
16764	26512	1	109	9	Rep3	16764-26512	distal-outframe						TAGACCACCACTTAACCGAA	TGTTTGGAACTTTAATTTTA	ACTT	4	Single	0.25	0.5	0	0.25	0
16764	29299	1	109	9	Rep3	16764-29299	distal-inframe						TAGACCACCACTTAACCGAA	ATTGGATGACAAAGATTCAA	GAC	3	Single	0.333333333	0	0.333333333	0.333333333	0
16764	29369	1	109	9	Rep3	16764-29369	distal-outframe						TAGACCACCACTTAACCGAA	ACATTCCCACCAACAGAGCC	CCACCA	6	Single	0.333333333	0	0	0.666666667	0
16777	29274	1	109	9	Rep3	16777-29274	distal-outframe						AACCGAAATTATGTCTTTAC	GGTTGACCTACACAGGTGCC	ACC	3	Single	0.333333333	0	0	0.666666667	0
16778	16913	1	109	9	Rep3	16778-16913	proximal-inframe						ACCGAAATTATGTCTTTACT	GTGATTATTTTGTGCTGACA	ATTAT	5	Single	0.4	0.6	0	0	0
16778	19990	1	109	9	Rep3	16778-19990	proximal-outframe						ACCGAAATTATGTCTTTACT	ACTGTCTTTTTTGATGGTAG	TGTCTTT	7	Single	0	0.714285714	0.142857143	0.142857143	0
16830	29537	1	109	9	Rep3	16830-29537	distal-outframe						AATAGGAGAGTACACCTTTG	CAGGCCTAAACTCATGCAGA	AGG	3	Single	0.333333333	0	0.666666667	0	0
16824	29292	1	109	9	Rep3	16824-29292	distal-outframe						AGTACAAATAGGAGAGTACA	CCATCAAATTGGATGACAAA	CAAAT	5	Single	0.6	0.2	0	0.2	0
16825	23376	1	109	9	Rep3	16825-23376	distal-outframe						GTACAAATAGGAGAGTACAC	GAACAAATACTTCTAACCAG	ACAAATA	7	Single	0.714285714	0.142857143	0	0.142857143	0
16826	23172	1	109	9	Rep3	16826-23172	distal-inframe						TACAAATAGGAGAGTACACC	TGGTTAAAAACAAATGTGTC	ACAAAT	6	Single	0.666666667	0.166666667	0	0.166666667	0
16829	28911	1	109	9	Rep3	16829-28911	distal-inframe						AAATAGGAGAGTACACCTTT	GAATGGCTGGCAATGGCGGT	AAT	3	Single	0.666666667	0.333333333	0	0	0
16830	23687	1	109	9	Rep3	16830-23687	distal-outframe						AATAGGAGAGTACACCTTTG	GTTGCTTACTCTAATAACTC	AATA	4	Single	0.75	0.25	0	0	0
16830	28653	1	109	9	Rep3	16830-28653	distal-outframe						AATAGGAGAGTACACCTTTG	ATGGTGCTAACAAAGACGGC	ACA	3	Single	0.666666667	0	0	0.333333333	0
16830	29016	1	109	9	Rep3	16830-29016	distal-outframe						AATAGGAGAGTACACCTTTG	AAACTGTCACTAAGAAATCT	CAC	3	Single	0.333333333	0	0	0.666666667	0
16195	23984	1	109	9	Rep3	16195-23984	distal-inframe						TATTGGGAACCTGAGTTTTA	CAAATATTACCAGATCCATC	TATT	4	Single	0.25	0.75	0	0	0
16195	29501	1	109	9	Rep3	16195-29501	distal-inframe						TATTGGGAACCTGAGTTTTA	CAATTGCAACAATCCATGAG	ATTG	4	Single	0.25	0.5	0.25	0	0
23600	29341	1	109	9	Rep1	23600-29341	distal-outframe						ACTCAGACTAATTCTCCTCG	GCTGAATAAGCATATTGACG	AAT	3	Single	0.666666667	0.333333333	0	0	0
16195	29638	1	109	9	Rep3	16195-29638	distal-outframe						TATTGGGAACCTGAGTTTTA	TCGTAACTACATAGCACAAG	AAC	3	Single	0.666666667	0	0	0.333333333	0
23851	28919	1	109	9	Rep1	23851-28919	distal-outframe						TTGTACACAATTAAACCGTG	GGCAATGGCGGTGATGCTGC	CAAT	4	Single	0.5	0.25	0	0.25	0
23843	29355	1	109	9	Rep1	23843-29355	distal-outframe						GGCAGTTTTTGTACACAATT	TTGACGCATACAAAACATTC	TACA	4	Single	0.5	0.25	0	0.25	0
23844	26720	1	109	9	Rep1	23844-26720	proximal-outframe						GCAGTTTTTGTACACAATTA	AGCTTGTTTTGTGCTTGCTG	TTTTGT	6	Single	0	0.833333333	0.166666667	0	0
23844	28868	1	109	9	Rep1	23844-28868	distal-outframe						GCAGTTTTTGTACACAATTA	AGAAATTCAACTCCAGGCAG	AATT	4	Single	0.5	0.5	0	0	0
23845	29123	1	109	9	Rep1	23845-29123	distal-outframe						CAGTTTTTGTACACAATTAA	GAACAAACCCAAGGAAATTT	ACAA	4	Single	0.75	0	0	0.25	0
23846	29189	1	109	9	Rep1	23846-29189	distal-inframe						AGTTTTTGTACACAATTAAA	CCGCAAATTGCACAATTTGC	CACAATT	7	Single	0.428571429	0.285714286	0	0.285714286	0
23849	25248	1	109	9	Rep1	23849-25248	proximal-outframe						TTTTGTACACAATTAAACCG	TTGCCATAGTAATGGTGACA	TTG	3	Single	0	0.666666667	0.333333333	0	0
23850	28318	1	109	9	Rep1	23850-28318	proximal-outframe						TTTGTACACAATTAAACCGT	TGCACCCCGCATTACGTTTG	ATTA	4	Single	0.5	0.5	0	0	0
23850	28953	1	109	9	Rep1	23850-28953	distal-inframe						TTTGTACACAATTAAACCGT	TGCTTGACAGATTGAACCAG	AACC	4	Single	0.5	0	0	0.5	0
23851	28517	1	109	9	Rep1	23851-28517	proximal-outframe						TTGTACACAATTAAACCGTG	AGCAGTCCAGATGACCAAAT	ACC	3	Single	0.333333333	0	0	0.666666667	0
23937	29319	1	109	9	Rep1	23937-29319	distal-inframe						TTTACAAAACACCACCAATT	ATTTCAAAGATCAAGTCATT	CAAA	4	Single	0.75	0	0	0.25	0
23939	28601	1	109	9	Rep1	23939-28601	proximal-inframe						TACAAAACACCACCAATTAA	CCAAGATGGTATTTCTACTA	CCAA	4	Single	0.5	0	0	0.5	0
24138	27089	1	109	9	Rep1	24138-27089	proximal-outframe						TTAACGGCCTTACTGTTTTG	GCGTGTAGCAGGTGACTCAG	TGT	3	Single	0	0.666666667	0.333333333	0	0
24009	29262	1	109	9	Rep1	24009-29262	distal-inframe						CAAGCAAGAGGTCATTTATT	CTTCGGGAACGTGGTTGACC	GGT	3	Single	0	0.333333333	0.666666667	0	0
24060	29350	1	109	9	Rep1	24060-29350	distal-outframe						CAGATGCTGGCTTCATCAAA	GCATATTGACGCATACAAAA	CAAA	4	Single	0.75	0	0	0.25	0
24062	27285	1	109	9	Rep1	24062-27285	proximal-outframe						GATGCTGGCTTCATCAAACA	TTCCATTTGGAATCTTGATT	TTC	3	Single	0	0.666666667	0	0.333333333	0
24062	27565	1	109	9	Rep1	24062-27565	proximal-inframe						GATGCTGGCTTCATCAAACA	TTTGCACTGACTTGCTTTAG	TGCT	4	Single	0	0.5	0.25	0.25	0
23843	26478	1	109	9	Rep1	23843-26478	proximal-outframe						GGCAGTTTTTGTACACAATT	GGTCTAAACGAACTAAATAT	AAT	3	Single	0.666666667	0.333333333	0	0	0
23841	27787	1	109	9	Rep1	23841-27787	proximal-inframe						ATGGCAGTTTTTGTACACAA	TTGACTTCTATTTGTGCTTT	TTTGT	5	Single	0	0.8	0.2	0	0
23841	26942	1	109	9	Rep1	23841-26942	proximal-outframe						ATGGCAGTTTTTGTACACAA	TGAACTCGTAATCGGAGCTG	GTA	3	Single	0.333333333	0.333333333	0.333333333	0	0
23852	27151	1	109	9	Rep1	23852-27151	proximal-outframe						TGTACACAATTAAACCGTGC	TAAACACAGACCATTCCAGT	TAAAC	5	Single	0.6	0.2	0	0.2	0
23865	27379	1	109	9	Rep1	23865-27379	proximal-outframe						ACCGTGCTTTAACTGGAATA	CAACCAATGGAGATTGATTA	TGGA	4	Single	0.25	0.25	0.5	0	0
23865	29314	1	109	9	Rep1	23865-29314	distal-outframe						ACCGTGCTTTAACTGGAATA	TTCAAATTTCAAAGATCAAG	AAT	3	Single	0.666666667	0.333333333	0	0	0
23866	29132	1	109	9	Rep1	23866-29132	distal-outframe						CCGTGCTTTAACTGGAATAG	CAAGGAAATTTTGGGGACCA	GGAA	4	Single	0.5	0	0.5	0	0
23868	25599	1	109	9	Rep1	23868-25599	proximal-outframe						GTGCTTTAACTGGAATAGCT	CAAAAAGAGATGGCAACTAG	AACT	4	Single	0.5	0.25	0	0.25	0
23868	27424	1	109	9	Rep1	23868-27424	proximal-outframe						GTGCTTTAACTGGAATAGCT	TTGGCACTGATAACACTCGC	ACTG	4	Single	0.25	0.25	0.25	0.25	0
23872	28617	1	109	9	Rep1	23872-28617	proximal-outframe						TTTAACTGGAATAGCTGTTG	ACTACCTAGGAACTGGGCCA	AACTGG	6	Single	0.333333333	0.166666667	0.333333333	0.166666667	0
23853	28978	1	109	9	Rep1	23853-28978	distal-outframe						GTACACAATTAAACCGTGCT	GAGCAAAATGTCTGGTAAAG	TAAA	4	Single	0.75	0.25	0	0	0
23835	28627	1	109	9	Rep1	23835-28627	proximal-outframe						TGCAATATGGCAGTTTTTGT	AACTGGGCCAGAAGCTGGAC	TGG	3	Single	0	0.333333333	0.666666667	0	0
23841	24143	1	109	9	Rep1	23841-24143	proximal-outframe						ATGGCAGTTTTTGTACACAA	GGCCTTACTGTTTTGCCACC	GTTTT	5	Single	0	0.8	0.2	0	0
23841	28985	1	109	9	Rep1	23841-28985	distal-outframe						ATGGCAGTTTTTGTACACAA	ATGTCTGGTAAAGGCCAACA	ATG	3	Single	0.333333333	0.333333333	0.333333333	0	0
23836	29075	1	109	9	Rep1	23836-29075	distal-outframe						GCAATATGGCAGTTTTTGTA	GCCACTAAAGCATACAATGT	CAAT	4	Single	0.5	0.25	0	0.25	0
23838	23862	1	109	9	Rep1	23838-23862	proximal-inframe						AATATGGCAGTTTTTGTACA	TAAACCGTGCTTTAACTGGA	TTT	3	Single	0	1	0	0	0
23838	24137	1	109	9	Rep1	23838-24137	proximal-outframe						AATATGGCAGTTTTTGTACA	TTTAACGGCCTTACTGTTTT	GTTTT	5	Single	0	0.8	0.2	0	0
23838	28249	1	109	9	Rep1	23838-28249	proximal-inframe						AATATGGCAGTTTTTGTACA	GTGTTGTTTTAGATTTCATC	GTTTT	5	Single	0	0.8	0.2	0	0
23840	29144	1	109	9	Rep1	23840-29144	distal-inframe						TATGGCAGTTTTTGTACACA	GGGGACCAGGAACTAATCAG	CAG	3	Single	0.333333333	0	0.333333333	0.333333333	0
23840	29327	1	109	9	Rep1	23840-29327	distal-inframe						TATGGCAGTTTTTGTACACA	GATCAAGTCATTTTGCTGAA	TTTTG	5	Single	0	0.8	0.2	0	0
24062	28346	1	109	9	Rep1	24062-28346	proximal-inframe						GATGCTGGCTTCATCAAACA	TCAGATTCAACTGGCAGTAA	CTGGC	5	Single	0	0.2	0.4	0.4	0
24063	27895	1	109	9	Rep1	24063-27895	proximal-outframe						ATGCTGGCTTCATCAAACAA	CCTAAACGAACATGAAATTT	AAAC	4	Single	0.75	0	0	0.25	0
24064	28601	1	109	9	Rep1	24064-28601	proximal-outframe						TGCTGGCTTCATCAAACAAT	CCAAGATGGTATTTCTACTA	CAA	3	Single	0.666666667	0	0	0.333333333	0
24029	29290	1	109	9	Rep1	24029-29290	distal-outframe						GAAGATCTACTTTTCAACAA	TGCCATCAAATTGGATGACA	TCAA	4	Single	0.5	0.25	0	0.25	0
24011	26347	1	109	9	Rep1	24011-26347	proximal-inframe						AGCAAGAGGTCATTTATTGA	CTAGCCATCCTTACTGCGCT	AGC	3	Single	0.333333333	0	0.333333333	0.333333333	0
24011	28996	1	109	9	Rep1	24011-28996	proximal-outframe						AGCAAGAGGTCATTTATTGA	AGGCCAACAACAACAAGGCC	CAAG	4	Single	0.5	0	0.25	0.25	0
24014	24047	1	109	9	Rep1	24014-24047	proximal-inframe						AAGAGGTCATTTATTGAAGA	AAAGTGACACTTGCAGATGC	AAG	3	Single	0.666666667	0	0.333333333	0	0
24017	29165	1	109	9	Rep1	24017-29165	distal-inframe						AGGTCATTTATTGAAGATCT	CAAGGAACTGATTACAAACA	AAG	3	Single	0.666666667	0	0.333333333	0	0
24018	27362	1	109	9	Rep1	24018-27362	proximal-inframe						GGTCATTTATTGAAGATCTA	CTCAATTAGATGAAGAGCAA	TGAAGA	6	Single	0.5	0.166666667	0.333333333	0	0
24027	27649	1	109	9	Rep1	24027-27649	proximal-outframe						TTGAAGATCTACTTTTCAAC	GTTTCACCTAAACTGTTCAT	TTTCA	5	Single	0.2	0.6	0	0.2	0
24028	25665	1	109	9	Rep1	24028-25665	proximal-inframe						TGAAGATCTACTTTTCAACA	TGTAACAGTTTACTCACACC	AACA	4	Single	0.75	0	0	0.25	0
24057	29295	1	109	9	Rep1	24057-29295	distal-inframe						TTGCAGATGCTGGCTTCATC	TCAAATTGGATGACAAAGAT	GATG	4	Single	0.25	0.25	0.5	0	0
24009	29401	1	109	9	Rep1	24009-29401	distal-outframe						CAAGCAAGAGGTCATTTATT	AAAGAAGAAGGCTGATGAAA	AAGA	4	Single	0.75	0	0.25	0	0
24029	29481	1	109	9	Rep1	24029-29481	distal-outframe						GAAGATCTACTTTTCAACAA	ATTTGGATGATTTCTCCAAA	TTTC	4	Single	0	0.75	0	0.25	0
24031	27581	1	109	9	Rep1	24031-27581	proximal-outframe						AGATCTACTTTTCAACAAAG	TTAGCACTCAATTTGCTTTT	CTTTT	5	Single	0	0.8	0	0.2	0
24031	28496	1	109	9	Rep1	24031-28496	proximal-outframe						AGATCTACTTTTCAACAAAG	GGCGTTCCAATTAACACCAA	AACA	4	Single	0.75	0	0	0.25	0
24032	24177	1	109	9	Rep1	24032-24177	proximal-outframe						GATCTACTTTTCAACAAAGT	AAATGATTGCTCAATACACT	TCAA	4	Single	0.5	0.25	0	0.25	0
24032	28858	1	109	9	Rep1	24032-28858	proximal-outframe						GATCTACTTTTCAACAAAGT	CAACAGTTCAAGAAATTCAA	CAACA	5	Single	0.6	0	0	0.4	0
24037	28252	1	109	9	Rep1	24037-28252	proximal-outframe						ACTTTTCAACAAAGTGACAC	TTGTTTTAGATTTCATCTAA	TTTCA	5	Single	0.2	0.6	0	0.2	0
24037	29133	1	109	9	Rep1	24037-29133	distal-outframe						ACTTTTCAACAAAGTGACAC	AAGGAAATTTTGGGGACCAG	TTTT	4	Single	0	1	0	0	0
24010	28447	1	109	9	Rep1	24010-28447	proximal-inframe						AAGCAAGAGGTCATTTATTG	CGCTCTCACTCAACATGGCA	TCA	3	Single	0.333333333	0.333333333	0	0.333333333	0
24028	29665	1	109	9	Rep1	24028-29665	distal-inframe						TGAAGATCTACTTTTCAACA	AGTTAACTTTAATCTCACAT	ACTTT	5	Single	0.2	0.6	0	0.2	0
24068	29760	1	109	9	Rep1	24068-29760	distal-outframe						GGCTTCATCAAACAATATGG	TACGATCGAGTGTACAGTGA	ATC	3	Single	0.333333333	0.333333333	0	0.333333333	0
24091	28214	1	109	9	Rep1	24091-28214	proximal-inframe						TTGCCTTGGTGATATTGCTG	GTTCTATGAAGACTTTTTAG	TAT	3	Single	0.333333333	0.666666667	0	0	0
24069	28285	1	109	9	Rep1	24069-28285	proximal-outframe						GCTTCATCAAACAATATGGT	AATGTCTGATAATGGACCCC	ATGG	4	Single	0.25	0.25	0.5	0	0
24071	27173	1	109	9	Rep1	24071-27173	proximal-outframe						TTCATCAAACAATATGGTGA	CAGTGACAATATTGCTTTGC	ACAATAT	7	Single	0.571428571	0.285714286	0	0.142857143	0
24072	28773	1	109	9	Rep1	24072-28773	proximal-inframe						TCATCAAACAATATGGTGAT	AAGGAACAACATTGCCAAAA	AACAA	5	Single	0.8	0	0	0.2	0
24072	29097	1	109	9	Rep1	24072-29097	distal-inframe						TCATCAAACAATATGGTGAT	CACAAGCTTTCGGCAGACGT	ACAA	4	Single	0.75	0	0	0.25	0
24076	28155	1	109	9	Rep1	24076-28155	proximal-outframe						CAAACAATATGGTGATTGCC	TTACCTTTTACAATTAATTG	ACAAT	5	Single	0.6	0.2	0	0.2	0
24076	29018	1	109	9	Rep1	24076-29018	proximal-outframe						CAAACAATATGGTGATTGCC	ACTGTCACTAAGAAATCTGC	AAA	3	Single	1	0	0	0	0
24083	28027	1	109	9	Rep1	24083-28027	proximal-outframe						TATGGTGATTGCCTTGGTGA	TCTATTCTAAATGGTATATT	ATGGT	5	Single	0.2	0.4	0.4	0	0
24092	29574	1	109	9	Rep1	24092-29574	distal-outframe						TGCCTTGGTGATATTGCTGC	GCTATATAAACGTTTTCGCT	ATAT	4	Single	0.5	0.5	0	0	0
24058	28559	1	109	9	Rep1	24058-28559	proximal-outframe						TGCAGATGCTGGCTTCATCA	AGACGAATTCGTGGTGGTGA	AGA	3	Single	0.666666667	0	0.333333333	0	0
24093	24354	1	109	9	Rep1	24093-24354	proximal-inframe						GCCTTGGTGATATTGCTGCT	TTAATAGTGCTATTGGCAAA	TATTG	5	Single	0.2	0.6	0.2	0	0
24094	28725	1	109	9	Rep1	24094-28725	proximal-outframe						CCTTGGTGATATTGCTGCTA	GCACCCGCAATCCTGCTAAC	CTGCTA	6	Single	0.166666667	0.333333333	0.166666667	0.333333333	0
24097	29603	1	109	9	Rep1	24097-29603	distal-outframe						TGGTGATATTGCTGCTAGAG	ACGATATATAGTCTACTCTT	GATAT	5	Single	0.4	0.4	0.2	0	0
24098	24619	1	109	9	Rep1	24098-24619	proximal-outframe						GGTGATATTGCTGCTAGAGA	TGCAGAAATCAGAGCTTCTG	AGAG	4	Single	0.5	0	0.5	0	0
24098	27799	1	109	9	Rep1	24098-27799	proximal-outframe						GGTGATATTGCTGCTAGAGA	TGTGCTTTTTAGCCTTTCTG	TGCT	4	Single	0	0.5	0.25	0.25	0
24060	27555	1	109	9	Rep1	24060-27555	proximal-outframe						CAGATGCTGGCTTCATCAAA	TGATAACAAATTTGCACTGA	CAAA	4	Single	0.75	0	0	0.25	0
24059	28249	1	109	9	Rep1	24059-28249	proximal-outframe						GCAGATGCTGGCTTCATCAA	GTGTTGTTTTAGATTTCATC	TTCATC	6	Single	0.166666667	0.5	0	0.333333333	0
23863	29156	1	109	9	Rep1	23863-29156	distal-outframe						AAACCGTGCTTTAACTGGAA	CTAATCAGACAAGGAACTGA	AACTG	5	Single	0.4	0.2	0.2	0.2	0
23862	29069	1	109	9	Rep1	23862-29069	distal-outframe						TAAACCGTGCTTTAACTGGA	CGTACTGCCACTAAAGCATA	ACTG	4	Single	0.25	0.25	0.25	0.25	0
23862	28647	1	109	9	Rep1	23862-28647	proximal-inframe						TAAACCGTGCTTTAACTGGA	TTCCCTATGGTGCTAACAAA	GTGCT	5	Single	0	0.4	0.4	0.2	0
23818	25705	1	109	9	Rep1	23818-25705	proximal-outframe						ATGCAGCAATCTTTTGTTGC	CTTGAAGCCCCTTTTCTCTA	CTTTT	5	Single	0	0.8	0	0.2	0
23807	27980	1	109	9	Rep1	23807-27980	proximal-outframe						GATTCAACTGAATGCAGCAA	TACTCAACATCAACCATATG	TCAAC	5	Single	0.4	0.2	0	0.4	0
23808	29160	1	109	9	Rep1	23808-29160	distal-inframe						ATTCAACTGAATGCAGCAAT	TCAGACAAGGAACTGATTAC	AACTGA	6	Single	0.5	0.166666667	0.166666667	0.166666667	0
23813	29508	1	109	9	Rep1	23813-29508	distal-outframe						ACTGAATGCAGCAATCTTTT	AACAATCCATGAGCAGTGCT	CAATC	5	Single	0.4	0.2	0	0.4	0
23815	28506	1	109	9	Rep1	23815-28506	proximal-outframe						TGAATGCAGCAATCTTTTGT	TTAACACCAATAGCAGTCCA	CAAT	4	Single	0.5	0.25	0	0.25	0
23815	29045	1	109	9	Rep1	23815-29045	distal-outframe						TGAATGCAGCAATCTTTTGT	GCTTCTAAGAAGCCTCGGCA	CTT	3	Single	0	0.666666667	0	0.333333333	0
23817	26719	1	109	9	Rep1	23817-26719	proximal-inframe						AATGCAGCAATCTTTTGTTG	TAGCTTGTTTTGTGCTTGCT	TTTTGT	6	Single	0	0.833333333	0.166666667	0	0
23817	27576	1	109	9	Rep1	23817-27576	proximal-outframe						AATGCAGCAATCTTTTGTTG	TTGCTTTAGCACTCAATTTG	CTTT	4	Single	0	0.75	0	0.25	0
23819	29494	1	109	9	Rep1	23819-29494	distal-outframe						TGCAGCAATCTTTTGTTGCA	CTCCAAACAATTGCAACAAT	TTGCA	5	Single	0.2	0.4	0.2	0.2	0
23805	25063	1	109	9	Rep1	23805-25063	proximal-outframe						GTGATTCAACTGAATGCAGC	TGTTGATTTAGGTGACATCT	TGATT	5	Single	0.2	0.6	0.2	0	0
23821	24183	1	109	9	Rep1	23821-24183	proximal-outframe						CAGCAATCTTTTGTTGCAAT	TTGCTCAATACACTTCTGCA	TTGC	4	Single	0	0.5	0.25	0.25	0
23822	29352	1	109	9	Rep1	23822-29352	distal-outframe						AGCAATCTTTTGTTGCAATA	ATATTGACGCATACAAAACA	ATA	3	Single	0.666666667	0.333333333	0	0	0
23823	27662	1	109	9	Rep1	23823-27662	proximal-inframe						GCAATCTTTTGTTGCAATAT	TGTTCATCAGACAAGAGGAA	TGTT	4	Single	0	0.75	0.25	0	0
23829	29342	1	109	9	Rep1	23829-29342	distal-outframe						TTTTGTTGCAATATGGCAGT	CTGAATAAGCATATTGACGC	AATA	4	Single	0.75	0.25	0	0	0
23831	26898	1	109	9	Rep1	23831-26898	proximal-inframe						TTGTTGCAATATGGCAGTTT	GTGCCACTCCATGGCACTAT	ATGGCA	6	Single	0.333333333	0.166666667	0.333333333	0.166666667	0
23832	24331	1	109	9	Rep1	23832-24331	proximal-outframe						TGTTGCAATATGGCAGTTTT	CCAAAAATTGATTGCCAACC	TTGC	4	Single	0	0.5	0.25	0.25	0
23832	28347	1	109	9	Rep1	23832-28347	proximal-inframe						TGTTGCAATATGGCAGTTTT	CAGATTCAACTGGCAGTAAC	TGGCAGT	7	Single	0.142857143	0.285714286	0.428571429	0.142857143	0
23806	29293	1	109	9	Rep1	23806-29293	distal-inframe						TGATTCAACTGAATGCAGCA	CATCAAATTGGATGACAAAG	TCAA	4	Single	0.5	0.25	0	0.25	0
23803	29417	1	109	9	Rep1	23803-29417	distal-outframe						TGGTGATTCAACTGAATGCA	GAAACTCAAGCCTTACCGCA	AACT	4	Single	0.5	0.25	0	0.25	0
23833	29470	1	109	9	Rep1	23833-29470	distal-inframe						GTTGCAATATGGCAGTTTTT	TCCTGCTGCAGATTTGGATG	TGCA	4	Single	0.25	0.25	0.25	0.25	0
23924	28345	1	109	9	Rep1	23924-28345	proximal-outframe						CAAGTCAAACAAATTTACAA	CTCAGATTCAACTGGCAGTA	TCAA	4	Single	0.5	0.25	0	0.25	0
23920	28333	1	109	9	Rep1	23920-28333	proximal-inframe						TGCACAAGTCAAACAAATTT	GTTTGGTGGACCCTCAGATT	TTT	3	Single	0	1	0	0	0
23921	28882	1	109	9	Rep1	23921-28882	proximal-outframe						GCACAAGTCAAACAAATTTA	AGGCAGCAGTAGGGGAACTT	GCA	3	Single	0.333333333	0	0.333333333	0.333333333	0
23922	24086	1	109	9	Rep1	23922-24086	proximal-outframe						CACAAGTCAAACAAATTTAC	GGTGATTGCCTTGGTGATAT	ATT	3	Single	0.333333333	0.666666667	0	0	0
23926	29769	1	109	9	Rep1	23926-29769	distal-outframe						AGTCAAACAAATTTACAAAA	GTGTACAGTGAACAATGCTA	AACAA	5	Single	0.8	0	0	0.2	0
23922	26851	1	109	9	Rep1	23922-26851	proximal-inframe						CACAAGTCAAACAAATTTAC	CGCGTTCCATGTGGTCATTC	GTCA	4	Single	0.25	0.25	0.25	0.25	0
23922	29348	1	109	9	Rep1	23922-29348	distal-outframe						CACAAGTCAAACAAATTTAC	AAGCATATTGACGCATACAA	ACAA	4	Single	0.75	0	0	0.25	0
23923	28906	1	109	9	Rep1	23923-28906	proximal-inframe						ACAAGTCAAACAAATTTACA	TGCTAGAATGGCTGGCAATG	AAT	3	Single	0.666666667	0.333333333	0	0	0
23925	23965	1	109	9	Rep1	23925-23965	proximal-outframe						AAGTCAAACAAATTTACAAA	TGGTGGTTTTAATTTTTCAC	AATTT	5	Single	0.4	0.6	0	0	0
23875	23909	1	109	9	Rep1	23875-23909	proximal-outframe						AACTGGAATAGCTGTTGAAC	CAAGAAGTTTTTGCACAAGT	GAA	3	Single	0.666666667	0	0.333333333	0	0
23925	27667	1	109	9	Rep1	23925-27667	proximal-outframe						AAGTCAAACAAATTTACAAA	ATCAGACAAGAGGAAGTTCA	ACAA	4	Single	0.75	0	0	0.25	0
23925	28940	1	109	9	Rep1	23925-28940	distal-outframe						AAGTCAAACAAATTTACAAA	CTTGCTTTGCTGCTGCTTGA	TTT	3	Single	0	1	0	0	0
23926	23979	1	109	9	Rep1	23926-23979	proximal-outframe						AGTCAAACAAATTTACAAAA	TTTCACAAATATTACCAGAT	ACAAAT	6	Single	0.666666667	0.166666667	0	0.166666667	0
23926	28711	1	109	9	Rep1	23926-28711	proximal-inframe						AGTCAAACAAATTTACAAAA	AAAAGATCACATTGGCACCC	AAAA	4	Single	1	0	0	0	0
23879	28272	1	109	9	Rep1	23879-28272	proximal-outframe						GGAATAGCTGTTGAACAAGA	ACGAACAAACTAAAATGTCT	GAACAA	6	Single	0.666666667	0	0.166666667	0.166666667	0
23875	29177	1	109	9	Rep1	23875-29177	distal-outframe						AACTGGAATAGCTGTTGAAC	TACAAACATTGGCCGCAAAT	AAC	3	Single	0.666666667	0	0	0.333333333	0
23939	27983	1	109	9	Rep1	23939-27983	proximal-outframe						TACAAAACACCACCAATTAA	TCAACATCAACCATATGTAG	AACA	4	Single	0.75	0	0	0.25	0
23832	29197	1	109	9	Rep1	23832-29197	distal-outframe						TGTTGCAATATGGCAGTTTT	TGCACAATTTGCCCCCAGCG	TGCA	4	Single	0.25	0.25	0.25	0.25	0
23803	29152	1	109	9	Rep1	23803-29152	distal-inframe						TGGTGATTCAACTGAATGCA	GGAACTAATCAGACAAGGAA	AACT	4	Single	0.5	0.25	0	0.25	0
23852	29762	1	109	9	Rep1	23852-29762	distal-outframe						TGTACACAATTAAACCGTGC	CGATCGAGTGTACAGTGAAC	TGTACA	6	Single	0.333333333	0.333333333	0.166666667	0.166666667	0
23854	29341	1	109	9	Rep1	23854-29341	distal-inframe						TACACAATTAAACCGTGCTT	GCTGAATAAGCATATTGACG	GCT	3	Single	0	0.333333333	0.333333333	0.333333333	0
23787	27001	1	109	9	Rep1	23787-27001	proximal-inframe						GTACAATGTACATTTGTGGT	TAGGACGCTGTGACATCAAG	TGTG	4	Single	0	0.5	0.5	0	0
23787	27712	1	109	9	Rep1	23787-27712	proximal-outframe						GTACAATGTACATTTGTGGT	ATTGTTGCGGCAATAGTGTT	TTGT	4	Single	0	0.75	0.25	0	0
23834	23902	1	109	9	Rep1	23834-23902	proximal-outframe						TTGCAATATGGCAGTTTTTG	AAACACCCAAGAAGTTTTTG	AGTTTTTG	8	Single	0.125	0.625	0.25	0	0
23835	26040	1	109	9	Rep1	23835-26040	proximal-outframe						TGCAATATGGCAGTTTTTGT	CCAGCTGTACTCAACTCAAT	CAAT	4	Single	0.5	0.25	0	0.25	0
23835	28291	1	109	9	Rep1	23835-28291	proximal-outframe						TGCAATATGGCAGTTTTTGT	TGATAATGGACCCCAAAATC	ATGG	4	Single	0.25	0.25	0.5	0	0
23861	28994	1	109	9	Rep1	23861-28994	distal-inframe						TTAAACCGTGCTTTAACTGG	AAAGGCCAACAACAACAAGG	AAA	3	Single	1	0	0	0	0
23854	24129	1	109	9	Rep1	23854-24129	proximal-outframe						TACACAATTAAACCGTGCTT	CACAAAAGTTTAACGGCCTT	CACAA	5	Single	0.6	0	0	0.4	0
23855	28290	1	109	9	Rep1	23855-28290	proximal-outframe						ACACAATTAAACCGTGCTTT	CTGATAATGGACCCCAAAAT	TAA	3	Single	0.666666667	0.333333333	0	0	0
23778	28244	1	109	9	Rep1	23778-28244	proximal-outframe						CAGTAGATTGTACAATGTAC	CGTTCGTGTTGTTTTAGATT	TAGATT	6	Single	0.333333333	0.5	0.166666667	0	0
23855	28435	1	109	9	Rep1	23855-28435	proximal-outframe						ACACAATTAAACCGTGCTTT	GTCTTGGTTCACCGCTCTCA	ACCG	4	Single	0.25	0	0.25	0.5	0
23857	24467	1	109	9	Rep1	23857-24467	proximal-outframe						ACAATTAAACCGTGCTTTAA	CAACTTAGCTCCAATTTTGG	CAATT	5	Single	0.4	0.4	0	0.2	0
23857	28267	1	109	9	Rep1	23857-28267	proximal-outframe						ACAATTAAACCGTGCTTTAA	TCTAAACGAACAAACTAAAA	TAAAC	5	Single	0.6	0.2	0	0.2	0
23859	27469	1	109	9	Rep1	23859-27469	proximal-outframe						AATTAAACCGTGCTTTAACT	GAGTGTGTTAGAGGTACAAC	GTG	3	Single	0	0.333333333	0.666666667	0	0
23859	28343	1	109	9	Rep1	23859-28343	proximal-outframe						AATTAAACCGTGCTTTAACT	CCCTCAGATTCAACTGGCAG	AACT	4	Single	0.5	0.25	0	0.25	0
23859	29666	1	109	9	Rep1	23859-29666	distal-outframe						AATTAAACCGTGCTTTAACT	GTTAACTTTAATCTCACATA	TTAACT	6	Single	0.333333333	0.5	0	0.166666667	0
23862	27395	1	109	9	Rep1	23862-27395	proximal-outframe						TAAACCGTGCTTTAACTGGA	ATTAAACGAACATGAAAATT	TAAAC	5	Single	0.6	0.2	0	0.2	0
23781	26785	1	109	9	Rep1	23781-26785	proximal-inframe						TAGATTGTACAATGTACATT	TGGCTTGTCTTGTAGGCTTG	TTGTA	5	Single	0.2	0.6	0.2	0	0
23772	29317	1	109	9	Rep1	23772-29317	distal-outframe						AGACATCAGTAGATTGTACA	AAATTTCAAAGATCAAGTCA	AGAT	4	Single	0.5	0.25	0.25	0	0
23797	28339	1	109	9	Rep1	23797-28339	proximal-inframe						CATTTGTGGTGATTCAACTG	TGGACCCTCAGATTCAACTG	GATTCAACTG	10	Single	0.3	0.3	0.2	0.2	0
23750	29574	1	109	9	Rep1	23750-29574	distal-outframe						ATTCTACCAGTGTCTATGAC	GCTATATAAACGTTTTCGCT	CTAT	4	Single	0.25	0.5	0	0.25	0
23792	29519	1	109	9	Rep1	23792-29519	distal-inframe						ATGTACATTTGTGGTGATTC	AGCAGTGCTGACTCAACTCA	GTG	3	Single	0	0.333333333	0.666666667	0	0
23757	27285	1	109	9	Rep1	23757-27285	proximal-outframe						CAGTGTCTATGACCAAGACA	TTCCATTTGGAATCTTGATT	CCA	3	Single	0.333333333	0	0	0.666666667	0
23747	26474	1	109	9	Rep1	23747-26474	proximal-outframe						GAAATTCTACCAGTGTCTAT	TTCTGGTCTAAACGAACTAA	GTCTA	5	Single	0.2	0.4	0.2	0.2	0
23747	29295	1	109	9	Rep1	23747-29295	distal-outframe						GAAATTCTACCAGTGTCTAT	TCAAATTGGATGACAAAGAT	AAATT	5	Single	0.6	0.4	0	0	0
23749	29314	1	109	9	Rep1	23749-29314	distal-inframe						AATTCTACCAGTGTCTATGA	TTCAAATTTCAAAGATCAAG	AATT	4	Single	0.5	0.5	0	0	0
23749	29604	1	109	9	Rep1	23749-29604	distal-outframe						AATTCTACCAGTGTCTATGA	CGATATATAGTCTACTCTTG	GTCTA	5	Single	0.2	0.4	0.2	0.2	0
23750	29267	1	109	9	Rep1	23750-29267	distal-inframe						ATTCTACCAGTGTCTATGAC	GGAACGTGGTTGACCTACAC	TGAC	4	Single	0.25	0.25	0.25	0.25	0
23755	28415	1	109	9	Rep1	23755-28415	proximal-outframe						ACCAGTGTCTATGACCAAGA	GGTTTACCCAATAATACTGC	CCAA	4	Single	0.5	0	0	0.5	0
23768	29323	1	109	9	Rep1	23768-29323	distal-outframe						ACCAAGACATCAGTAGATTG	CAAAGATCAAGTCATTTTGC	AAGA	4	Single	0.75	0	0.25	0	0
23755	28517	1	109	9	Rep1	23755-28517	proximal-outframe						ACCAGTGTCTATGACCAAGA	AGCAGTCCAGATGACCAAAT	ATGACCAA	8	Single	0.5	0.125	0.125	0.25	0
23755	29446	1	109	9	Rep1	23755-29446	distal-inframe						ACCAGTGTCTATGACCAAGA	GAAACAGCAAACTGTGACTC	TGAC	4	Single	0.25	0.25	0.25	0.25	0
23757	28132	1	109	9	Rep1	23757-28132	proximal-inframe						CAGTGTCTATGACCAAGACA	TCGGTAATTATACAGTTTCC	CAGT	4	Single	0.25	0.25	0.25	0.25	0
23791	25220	1	109	9	Rep1	23791-25220	proximal-outframe						AATGTACATTTGTGGTGATT	ATTTGGCTAGGTTTTATAGC	ATTTG	5	Single	0.2	0.6	0.2	0	0
23759	27690	1	109	9	Rep1	23759-27690	proximal-outframe						GTGTCTATGACCAAGACATC	ACTTTACTCTCCAATTTTTC	CCAA	4	Single	0.5	0	0	0.5	0
23759	28989	1	109	9	Rep1	23759-28989	distal-outframe						GTGTCTATGACCAAGACATC	CTGGTAAAGGCCAACAACAA	CCAA	4	Single	0.5	0	0	0.5	0
23768	26098	1	109	9	Rep1	23768-26098	proximal-inframe						ACCAAGACATCAGTAGATTG	ATCTACAATAAAATTGTTGA	ATTG	4	Single	0.25	0.5	0.25	0	0
24038	29812	1	109	9	Rep1	24038-29812	distal-outframe						CTTTTCAACAAAGTGACACT	GCCCTAATGTGTAAAATTAA	GTG	3	Single	0	0.333333333	0.666666667	0	0
24040	29341	1	109	9	Rep1	24040-29341	distal-inframe						TTTCAACAAAGTGACACTTG	GCTGAATAAGCATATTGACG	TGAC	4	Single	0.25	0.25	0.25	0.25	0
24099	27881	1	109	9	Rep1	24099-27881	proximal-outframe						GTGATATTGCTGCTAGAGAC	TGAAACTTGTCACGCCTAAA	TGA	3	Single	0.333333333	0.333333333	0.333333333	0	0
24000	29165	1	109	9	Rep1	24000-29165	distal-outframe						CATCAAAACCAAGCAAGAGG	CAAGGAACTGATTACAAACA	CAAG	4	Single	0.5	0	0.25	0.25	0
23995	27679	1	109	9	Rep1	23995-27679	proximal-outframe						AGATCCATCAAAACCAAGCA	GAAGTTCAAGAACTTTACTC	TCAA	4	Single	0.5	0.25	0	0.25	0
23995	27790	1	109	9	Rep1	23995-27790	proximal-outframe						AGATCCATCAAAACCAAGCA	ACTTCTATTTGTGCTTTTTA	[]	0	Single	0	0	0	0	0
23998	28698	1	109	9	Rep1	23998-28698	proximal-outframe						TCCATCAAAACCAAGCAAGA	CCTTGAATACACCAAAAGAT	ACCAA	5	Single	0.6	0	0	0.4	0
23999	26507	1	109	9	Rep1	23999-26507	proximal-outframe						CCATCAAAACCAAGCAAGAG	TTTTCTGTTTGGAACTTTAA	AAC	3	Single	0.666666667	0	0	0.333333333	0
23999	27724	1	109	9	Rep1	23999-27724	proximal-inframe						CCATCAAAACCAAGCAAGAG	ATAGTGTTTATAACACTTTG	AAC	3	Single	0.666666667	0	0	0.333333333	0
23999	28458	1	109	9	Rep1	23999-28458	proximal-outframe						CCATCAAAACCAAGCAAGAG	AACATGGCAAGGAAGACCTT	GCAAG	5	Single	0.4	0	0.4	0.2	0
23999	28697	1	109	9	Rep1	23999-28697	proximal-inframe						CCATCAAAACCAAGCAAGAG	GCCTTGAATACACCAAAAGA	ACCAA	5	Single	0.6	0	0	0.4	0
24001	28767	1	109	9	Rep1	24001-28767	proximal-outframe						ATCAAAACCAAGCAAGAGGT	TTCCTCAAGGAACAACATTG	TCAA	4	Single	0.5	0.25	0	0.25	0
24001	27282	1	109	9	Rep1	24001-27282	proximal-inframe						ATCAAAACCAAGCAAGAGGT	AGTTTCCATTTGGAATCTTG	CCA	3	Single	0.333333333	0	0	0.666666667	0
23993	26804	1	109	9	Rep1	23993-26804	proximal-outframe						CCAGATCCATCAAAACCAAG	GATGTGGCTCAGCTACTTCA	GAT	3	Single	0.333333333	0.333333333	0.333333333	0	0
24001	28804	1	109	9	Rep1	24001-28804	proximal-inframe						ATCAAAACCAAGCAAGAGGT	AGAAGGGAGCAGAGGCGGCA	AGAGG	5	Single	0.4	0	0.6	0	0
24001	29619	1	109	9	Rep1	24001-29619	distal-outframe						ATCAAAACCAAGCAAGAGGT	TCTTGTGCAGAATGAATTCT	GCA	3	Single	0.333333333	0	0.333333333	0.333333333	0
24002	27818	1	109	9	Rep1	24002-27818	proximal-outframe						TCAAAACCAAGCAAGAGGTC	GCTATTCCTTGTTTTAATTA	[]	0	Single	0	0	0	0	0
24002	28972	1	109	9	Rep1	24002-28972	proximal-outframe						TCAAAACCAAGCAAGAGGTC	GCTTGAGAGCAAAATGTCTG	AGCAA	5	Single	0.6	0	0.2	0.2	0
24003	27808	1	109	9	Rep1	24003-27808	proximal-inframe						CAAAACCAAGCAAGAGGTCA	TAGCCTTTCTGCTATTCCTT	AGC	3	Single	0.333333333	0	0.333333333	0.333333333	0
24003	29139	1	109	9	Rep1	24003-29139	distal-inframe						CAAAACCAAGCAAGAGGTCA	ATTTTGGGGACCAGGAACTA	ACCA	4	Single	0.5	0	0	0.5	0
23994	27840	1	109	9	Rep1	23994-27840	proximal-outframe						CAGATCCATCAAAACCAAGC	CTTATTATCTTTTGGTTCTC	ATC	3	Single	0.333333333	0.333333333	0	0.333333333	0
23985	29316	1	109	9	Rep1	23985-29316	distal-inframe						AAATATTACCAGATCCATCA	CAAATTTCAAAGATCAAGTC	AGATC	5	Single	0.4	0.2	0.2	0.2	0
24004	28655	1	109	9	Rep1	24004-28655	proximal-outframe						AAAACCAAGCAAGAGGTCAT	GGTGCTAACAAAGACGGCAT	AAGA	4	Single	0.75	0	0.25	0	0
23949	29348	1	109	9	Rep1	23949-29348	distal-outframe						CACCAATTAAAGATTTTGGT	AAGCATATTGACGCATACAA	AAG	3	Single	0.666666667	0	0.333333333	0	0
23942	26694	1	109	9	Rep1	23942-26694	proximal-inframe						AAAACACCACCAATTAAAGA	CTCTGGCTGTTATGGCCAGT	TTA	3	Single	0.333333333	0.666666667	0	0	0
23942	28477	1	109	9	Rep1	23942-28477	proximal-outframe						AAAACACCACCAATTAAAGA	TAAATTCCCTCGAGGACAAG	TAAA	4	Single	0.75	0.25	0	0	0
23945	26780	1	109	9	Rep1	23945-26780	proximal-outframe						ACACCACCAATTAAAGATTT	CGCAATGGCTTGTCTTGTAG	CAAT	4	Single	0.5	0.25	0	0.25	0
23945	28964	1	109	9	Rep1	23945-28964	distal-inframe						ACACCACCAATTAAAGATTT	TTGAACCAGCTTGAGAGCAA	ACCA	4	Single	0.5	0	0	0.5	0
23947	28274	1	109	9	Rep1	23947-28274	proximal-outframe						ACCACCAATTAAAGATTTTG	GAACAAACTAAAATGTCTGA	TAAA	4	Single	0.75	0.25	0	0	0
23965	24247	1	109	9	Rep1	23965-24247	proximal-inframe						TGGTGGTTTTAATTTTTCAC	TGCTGCATTACAAATACCAT	ATT	3	Single	0.333333333	0.666666667	0	0	0
23948	25834	1	109	9	Rep1	23948-25834	proximal-inframe						CCACCAATTAAAGATTTTGG	AACTATTTTCTTTGCTGGCA	ATTTT	5	Single	0.2	0.8	0	0	0
23951	29129	1	109	9	Rep1	23951-29129	distal-inframe						CCAATTAAAGATTTTGGTGG	ACCCAAGGAAATTTTGGGGA	ATTTTGG	7	Single	0.142857143	0.571428571	0.285714286	0	0
23985	29161	1	109	9	Rep1	23985-29161	distal-outframe						AAATATTACCAGATCCATCA	CAGACAAGGAACTGATTACA	ATTAC	5	Single	0.4	0.4	0	0.2	0
23954	29459	1	109	9	Rep1	23954-29459	distal-inframe						ATTAAAGATTTTGGTGGTTT	GTGACTCTTCTTCCTGCTGC	GTG	3	Single	0	0.333333333	0.666666667	0	0
23955	28957	1	109	9	Rep1	23955-28957	distal-outframe						TTAAAGATTTTGGTGGTTTT	TGACAGATTGAACCAGCTTG	AGATT	5	Single	0.4	0.4	0.2	0	0
23957	27801	1	109	9	Rep1	23957-27801	proximal-inframe						AAAGATTTTGGTGGTTTTAA	TGCTTTTTAGCCTTTCTGCT	TTTTA	5	Single	0.2	0.8	0	0	0
23957	29272	1	109	9	Rep1	23957-29272	distal-outframe						AAAGATTTTGGTGGTTTTAA	GTGGTTGACCTACACAGGTG	GTGGTT	6	Single	0	0.5	0.5	0	0
23963	24137	1	109	9	Rep1	23963-24137	proximal-inframe						TTTGGTGGTTTTAATTTTTC	TTTAACGGCCTTACTGTTTT	TTTAA	5	Single	0.4	0.6	0	0	0
23964	29337	1	109	9	Rep1	23964-29337	distal-inframe						TTGGTGGTTTTAATTTTTCA	TTTTGCTGAATAAGCATATT	TTTT	4	Single	0	1	0	0	0
23985	29092	1	109	9	Rep1	23985-29092	distal-outframe						AAATATTACCAGATCCATCA	TGTAACACAAGCTTTCGGCA	[]	0	Single	0	0	0	0	0
24003	29449	1	109	9	Rep1	24003-29449	distal-outframe						CAAAACCAAGCAAGAGGTCA	ACAGCAAACTGTGACTCTTC	AGCAA	5	Single	0.6	0	0.2	0.2	0
24008	29341	1	109	9	Rep1	24008-29341	distal-outframe						CCAAGCAAGAGGTCATTTAT	GCTGAATAAGCATATTGACG	AAGCA	5	Single	0.6	0	0.2	0.2	0
23940	29392	1	109	9	Rep1	23940-29392	distal-outframe						ACAAAACACCACCAATTAAA	AAAGGACAAAAAGAAGAAGG	ACAAAA	6	Single	0.833333333	0	0	0.166666667	0
23597	28773	1	109	9	Rep1	23597-28773	distal-outframe						CAGACTCAGACTAATTCTCC	AAGGAACAACATTGCCAAAA	ATT	3	Single	0.333333333	0.666666667	0	0	0
23991	29269	1	109	9	Rep1	23991-29269	distal-outframe						TACCAGATCCATCAAAACCA	AACGTGGTTGACCTACACAG	AAC	3	Single	0.666666667	0	0	0.333333333	0
23992	27398	1	109	9	Rep1	23992-27398	proximal-outframe						ACCAGATCCATCAAAACCAA	AAACGAACATGAAAATTATT	AAAC	4	Single	0.75	0	0	0.25	0
23992	27826	1	109	9	Rep1	23992-27826	proximal-outframe						ACCAGATCCATCAAAACCAA	TTGTTTTAATTATGCTTATT	[]	0	Single	0	0	0	0	0
23745	25672	1	109	9	Rep1	23745-25672	proximal-outframe						CAGAAATTCTACCAGTGTCT	GTTTACTCACACCTTTTGCT	TAC	3	Single	0.333333333	0.333333333	0	0.333333333	0
23744	27863	1	109	9	Rep1	23744-27863	proximal-outframe						ACAGAAATTCTACCAGTGTC	TGAACTGCAAGATCATAATG	GAA	3	Single	0.666666667	0	0.333333333	0	0
23738	28740	1	109	9	Rep1	23738-28740	distal-outframe						GTTACCACAGAAATTCTACC	CTAACAATGCTGCAATCGTG	CTA	3	Single	0.333333333	0.333333333	0	0.333333333	0
23590	29342	1	109	9	Rep1	23590-29342	distal-outframe						TAGTTATCAGACTCAGACTA	CTGAATAAGCATATTGACGC	TAT	3	Single	0.333333333	0.666666667	0	0	0
23597	29645	1	109	9	Rep1	23597-29645	distal-inframe						CAGACTCAGACTAATTCTCC	TACATAGCACAAGTAGATGT	AGA	3	Single	0.666666667	0	0.333333333	0	0
23991	27966	1	109	9	Rep1	23991-27966	proximal-outframe						TACCAGATCCATCAAAACCA	AGTTTACAGTCATGTACTCA	TAC	3	Single	0.333333333	0.333333333	0	0.333333333	0
23597	29735	1	109	9	Rep1	23597-29735	distal-outframe						CAGACTCAGACTAATTCTCC	ACATTTTCACCGAGGCCACG	ATT	3	Single	0.333333333	0.666666667	0	0	0
23598	28710	1	109	9	Rep1	23598-28710	distal-inframe						AGACTCAGACTAATTCTCCT	CAAAAGATCACATTGGCACC	AGA	3	Single	0.666666667	0	0.333333333	0	0
23599	29144	1	109	9	Rep1	23599-29144	distal-outframe						GACTCAGACTAATTCTCCTC	GGGGACCAGGAACTAATCAG	ACTAAT	6	Single	0.5	0.333333333	0	0.166666667	0
23600	25143	1	109	9	Rep1	23600-25143	proximal-outframe						ACTCAGACTAATTCTCCTCG	CCAAGAATTTAAATGAATCT	AATT	4	Single	0.5	0.5	0	0	0
23600	25783	1	109	9	Rep1	23600-25783	proximal-inframe						ACTCAGACTAATTCTCCTCG	CTTTGGCTTTGCTGGAAATG	AAT	3	Single	0.666666667	0.333333333	0	0	0
23600	25832	1	109	9	Rep1	23600-25832	proximal-outframe						ACTCAGACTAATTCTCCTCG	CCAACTATTTTCTTTGCTGG	ACTA	4	Single	0.5	0.25	0	0.25	0
23600	28776	1	109	9	Rep1	23600-28776	distal-outframe						ACTCAGACTAATTCTCCTCG	GAACAACATTGCCAAAAGGC	ATT	3	Single	0.333333333	0.666666667	0	0	0
23991	28383	1	109	9	Rep1	23991-28383	proximal-inframe						TACCAGATCCATCAAAACCA	GTGGGGCGCGATCAAAACAA	ATCAAAAC	8	Single	0.625	0.125	0	0.25	0
23990	28759	1	109	9	Rep1	23990-28759	proximal-outframe						TTACCAGATCCATCAAAACC	GCTACAACTTCCTCAAGGAA	TCAA	4	Single	0.5	0.25	0	0.25	0
23994	24766	1	109	9	Rep1	23994-24766	proximal-outframe						CAGATCCATCAAAACCAAGC	TGTGACTTATGTCCCTGCAC	TCC	3	Single	0	0.333333333	0	0.666666667	0
23986	29121	1	109	9	Rep1	23986-29121	distal-outframe						AATATTACCAGATCCATCAA	CAGAACAAACCCAAGGAAAT	CAGA	4	Single	0.5	0	0.25	0.25	0
23993	26613	1	109	9	Rep1	23993-26613	proximal-inframe						CCAGATCCATCAAAACCAAG	CTATTCCTTACATGGATTTG	TCC	3	Single	0	0.333333333	0	0.666666667	0
23985	29763	1	109	9	Rep1	23985-29763	distal-outframe						AAATATTACCAGATCCATCA	GATCGAGTGTACAGTGAACA	GATC	4	Single	0.25	0.25	0.25	0.25	0
23987	28719	1	109	9	Rep1	23987-28719	proximal-outframe						ATATTACCAGATCCATCAAA	ACATTGGCACCCGCAATCCT	ATCC	4	Single	0.25	0.25	0	0.5	0
23986	24296	1	109	9	Rep1	23986-24296	proximal-outframe						AATATTACCAGATCCATCAA	GGTATTGGAGTTACACAGAA	TATT	4	Single	0.25	0.75	0	0	0
23986	26407	1	109	9	Rep1	23986-26407	proximal-outframe						AATATTACCAGATCCATCAA	CTTGTAAAACCTTCTTTTTA	ACC	3	Single	0.333333333	0	0	0.666666667	0
23986	27292	1	109	9	Rep1	23986-27292	proximal-outframe						AATATTACCAGATCCATCAA	TGGAATCTTGATTACATCAT	ATTAC	5	Single	0.4	0.4	0	0.2	0
23986	28981	1	109	9	Rep1	23986-28981	proximal-inframe						AATATTACCAGATCCATCAA	CAAAATGTCTGGTAAAGGCC	CAA	3	Single	0.666666667	0	0	0.333333333	0
23986	29482	1	109	9	Rep1	23986-29482	distal-inframe						AATATTACCAGATCCATCAA	TTTGGATGATTTCTCCAAAC	TCCA	4	Single	0.25	0.25	0	0.5	0
23990	27296	1	109	9	Rep1	23990-27296	proximal-outframe						TTACCAGATCCATCAAAACC	ATCTTGATTACATCATAAAC	CATCA	5	Single	0.4	0.2	0	0.4	0
23986	29655	1	109	9	Rep1	23986-29655	distal-outframe						AATATTACCAGATCCATCAA	AAGTAGATGTAGTTAACTTT	AGAT	4	Single	0.5	0.25	0.25	0	0
23987	26512	1	109	9	Rep1	23987-26512	proximal-outframe						ATATTACCAGATCCATCAAA	TGTTTGGAACTTTAATTTTA	TTA	3	Single	0.333333333	0.666666667	0	0	0
23987	26870	1	109	9	Rep1	23987-26870	proximal-outframe						ATATTACCAGATCCATCAAA	CAATCCAGAAACTAACATTC	ATCCA	5	Single	0.4	0.2	0	0.4	0
23988	29109	1	109	9	Rep1	23988-29109	distal-inframe						TATTACCAGATCCATCAAAA	GCAGACGTGGTCCAGAACAA	CCAGA	5	Single	0.4	0	0.2	0.4	0
23992	28151	1	109	9	Rep1	23992-28151	proximal-inframe						ACCAGATCCATCAAAACCAA	CTGTTTACCTTTTACAATTA	ACC	3	Single	0.333333333	0	0	0.666666667	0
23989	28996	1	109	9	Rep1	23989-28996	distal-inframe						ATTACCAGATCCATCAAAAC	AGGCCAACAACAACAAGGCC	CCA	3	Single	0.333333333	0	0	0.666666667	0
23990	27285	1	109	9	Rep1	23990-27285	proximal-outframe						TTACCAGATCCATCAAAACC	TTCCATTTGGAATCTTGATT	TCCAT	5	Single	0.2	0.4	0	0.4	0
23941	25151	1	109	9	Rep1	23941-25151	proximal-outframe						CAAAACACCACCAATTAAAG	TTAAATGAATCTCTCATCGA	TTAAA	5	Single	0.6	0.4	0	0	0
23940	29269	1	109	9	Rep1	23940-29269	distal-outframe						ACAAAACACCACCAATTAAA	AACGTGGTTGACCTACACAG	ACAC	4	Single	0.5	0	0	0.5	0
24100	26852	1	109	9	Rep1	24100-26852	proximal-inframe						TGATATTGCTGCTAGAGACC	GCGTTCCATGTGGTCATTCA	ATT	3	Single	0.333333333	0.666666667	0	0	0
24105	25768	1	109	9	Rep1	24105-25768	proximal-outframe						TTGCTGCTAGAGACCTCATT	AGAATAATAATGAGGCTTTG	AGA	3	Single	0.666666667	0	0.333333333	0	0
24137	25153	1	109	9	Rep1	24137-25153	proximal-outframe						TTTAACGGCCTTACTGTTTT	AAATGAATCTCTCATCGATC	[]	0	Single	0	0	0	0	0
24137	29297	1	109	9	Rep1	24137-29297	distal-inframe						TTTAACGGCCTTACTGTTTT	AAATTGGATGACAAAGATTC	[]	0	Single	0	0	0	0	0
24129	28242	1	109	9	Rep1	24129-28242	proximal-outframe						CACAAAAGTTTAACGGCCTT	GACGTTCGTGTTGTTTTAGA	GTTT	4	Single	0	0.75	0.25	0	0
24126	29677	1	109	9	Rep1	24126-29677	distal-outframe						GTGCACAAAAGTTTAACGGC	TCTCACATAGCAATCTTTAA	TTTAA	5	Single	0.4	0.6	0	0	0
24104	28779	1	109	9	Rep1	24104-28779	proximal-outframe						ATTGCTGCTAGAGACCTCAT	CAACATTGCCAAAAGGCTTC	ATTGC	5	Single	0.2	0.4	0.2	0.2	0
24109	28838	1	109	9	Rep1	24109-28838	proximal-outframe						TGCTAGAGACCTCATTTGTG	CGTTCCTCATCACGTAGTCG	CCTCAT	6	Single	0.166666667	0.333333333	0	0.5	0
24105	24169	1	109	9	Rep1	24105-24169	proximal-outframe						TTGCTGCTAGAGACCTCATT	CACAGATGAAATGATTGCTC	TTGCT	5	Single	0	0.6	0.2	0.2	0
24105	28297	1	109	9	Rep1	24105-28297	proximal-outframe						TTGCTGCTAGAGACCTCATT	TGGACCCCAAAATCAGCGAA	GACC	4	Single	0.25	0	0.25	0.5	0
24136	29402	1	109	9	Rep1	24136-29402	distal-outframe						GTTTAACGGCCTTACTGTTT	AAGAAGAAGGCTGATGAAAC	GGC	3	Single	0	0	0.666666667	0.333333333	0
24106	29163	1	109	9	Rep1	24106-29163	distal-outframe						TGCTGCTAGAGACCTCATTT	GACAAGGAACTGATTACAAA	GAC	3	Single	0.333333333	0	0.333333333	0.333333333	0
24107	28346	1	109	9	Rep1	24107-28346	proximal-inframe						GCTGCTAGAGACCTCATTTG	TCAGATTCAACTGGCAGTAA	TCA	3	Single	0.333333333	0.333333333	0	0.333333333	0
24107	29436	1	109	9	Rep1	24107-29436	distal-outframe						GCTGCTAGAGACCTCATTTG	AGAGACAGAAGAAACAGCAA	AGAGAC	6	Single	0.5	0	0.333333333	0.166666667	0
24108	28165	1	109	9	Rep1	24108-28165	proximal-inframe						CTGCTAGAGACCTCATTTGT	CAATTAATTGCCAGGAACCT	ACCT	4	Single	0.25	0.25	0	0.5	0
24109	28484	1	109	9	Rep1	24109-28484	proximal-outframe						TGCTAGAGACCTCATTTGTG	CCTCGAGGACAAGGCGTTCC	CCTC	4	Single	0	0.25	0	0.75	0
24109	28522	1	109	9	Rep1	24109-28522	proximal-inframe						TGCTAGAGACCTCATTTGTG	TCCAGATGACCAAATTGGCT	GACC	4	Single	0.25	0	0.25	0.5	0
24110	28921	1	109	9	Rep1	24110-28921	proximal-outframe						GCTAGAGACCTCATTTGTGC	CAATGGCGGTGATGCTGCTC	GTG	3	Single	0	0.333333333	0.666666667	0	0
24136	29693	1	109	9	Rep1	24136-29693	distal-outframe						GTTTAACGGCCTTACTGTTT	TTAATCAGTGTGTAACATTA	TTAA	4	Single	0.5	0.5	0	0	0
24136	27495	1	109	9	Rep1	24136-27495	proximal-inframe						GTTTAACGGCCTTACTGTTT	TTTAAAAGAACCTTGCTCTT	TTTAA	5	Single	0.4	0.6	0	0	0
24111	28514	1	109	9	Rep1	24111-28514	proximal-outframe						CTAGAGACCTCATTTGTGCA	AATAGCAGTCCAGATGACCA	GACC	4	Single	0.25	0	0.25	0.5	0
24131	26735	1	109	9	Rep1	24131-26735	proximal-outframe						CAAAAGTTTAACGGCCTTAC	TGCTGCTGTTTACAGAATAA	GTTTA	5	Single	0.2	0.6	0.2	0	0
24101	25599	1	109	9	Rep1	24101-25599	proximal-outframe						GATATTGCTGCTAGAGACCT	CAAAAAGAGATGGCAACTAG	AGAGA	5	Single	0.6	0	0.4	0	0
24131	29329	1	109	9	Rep1	24131-29329	distal-outframe						CAAAAGTTTAACGGCCTTAC	TCAAGTCATTTTGCTGAATA	AAGT	4	Single	0.5	0.25	0.25	0	0
24129	28650	1	109	9	Rep1	24129-28650	proximal-inframe						CACAAAAGTTTAACGGCCTT	CCTATGGTGCTAACAAAGAC	ACAAA	5	Single	0.8	0	0	0.2	0
24130	25451	1	109	9	Rep1	24130-25451	proximal-outframe						ACAAAAGTTTAACGGCCTTA	AGCAAGGTGAAATCAAGGAT	CAA	3	Single	0.666666667	0	0	0.333333333	0
24130	25584	1	109	9	Rep1	24130-25584	proximal-inframe						ACAAAAGTTTAACGGCCTTA	CAAAATCATAACCCTCAAAA	CAAAA	5	Single	0.8	0	0	0.2	0
24130	29186	1	109	9	Rep1	24130-29186	distal-outframe						ACAAAAGTTTAACGGCCTTA	TGGCCGCAAATTGCACAATT	GGCC	4	Single	0	0	0.5	0.5	0
24131	25837	1	109	9	Rep1	24131-25837	proximal-inframe						CAAAAGTTTAACGGCCTTAC	TATTTTCTTTGCTGGCATAC	TTT	3	Single	0	1	0	0	0
24131	29178	1	109	9	Rep1	24131-29178	distal-outframe						CAAAAGTTTAACGGCCTTAC	ACAAACATTGGCCGCAAATT	CAAA	4	Single	0.75	0	0	0.25	0
24136	26549	1	109	9	Rep1	24136-26549	proximal-inframe						GTTTAACGGCCTTACTGTTT	CGGTACTATTACCGTTGAAG	TACT	4	Single	0.25	0.5	0	0.25	0
24131	29312	1	109	9	Rep1	24131-29312	distal-inframe						CAAAAGTTTAACGGCCTTAC	GATTCAAATTTCAAAGATCA	CAAA	4	Single	0.75	0	0	0.25	0
24131	29321	1	109	9	Rep1	24131-29321	distal-inframe						CAAAAGTTTAACGGCCTTAC	TTCAAAGATCAAGTCATTTT	CAAA	4	Single	0.75	0	0	0.25	0
24134	25442	1	109	9	Rep1	24134-25442	proximal-outframe						AAGTTTAACGGCCTTACTGT	TAACTTTGAAGCAAGGTGAA	TAAC	4	Single	0.5	0.25	0	0.25	0
24127	25559	1	109	9	Rep1	24127-25559	proximal-outframe						TGCACAAAAGTTTAACGGCC	TTCTTGCTGTTTTTCAGAGC	GTTT	4	Single	0	0.75	0.25	0	0
24134	29717	1	109	9	Rep1	24134-29717	distal-outframe						AAGTTTAACGGCCTTACTGT	GGACTTGAAAGAGCCACCAC	ACT	3	Single	0.333333333	0.333333333	0	0.333333333	0
24135	26588	1	109	9	Rep1	24135-26588	proximal-outframe						AGTTTAACGGCCTTACTGTT	ACAATGGAACCTAGTAATAG	AAC	3	Single	0.666666667	0	0	0.333333333	0
24135	27096	1	109	9	Rep1	24135-27096	proximal-outframe						AGTTTAACGGCCTTACTGTT	GCAGGTGACTCAGGTTTTGC	GTTT	4	Single	0	0.75	0.25	0	0
24126	26712	1	109	9	Rep1	24126-26712	proximal-outframe						GTGCACAAAAGTTTAACGGC	GTAACTTTAGCTTGTTTTGT	TAAC	4	Single	0.5	0.25	0	0.25	0
24113	28749	1	109	9	Rep1	24113-28749	proximal-outframe						AGAGACCTCATTTGTGCACA	CTGCAATCGTGCTACAACTT	TGCA	4	Single	0.25	0.25	0.25	0.25	0
23940	29220	1	109	9	Rep1	23940-29220	distal-inframe						ACAAAACACCACCAATTAAA	CAGCGTTCTTCGGAATGTCG	AAT	3	Single	0.666666667	0.333333333	0	0	0
23985	26240	1	109	9	Rep1	23985-26240	proximal-outframe						AAATATTACCAGATCCATCA	CTGATGAGTACGAACTTATG	GAT	3	Single	0.333333333	0.333333333	0.333333333	0	0
23979	28251	1	109	9	Rep1	23979-28251	proximal-outframe						TTTCACAAATATTACCAGAT	GTTGTTTTAGATTTCATCTA	TTTCA	5	Single	0.2	0.6	0	0.2	0
23982	26455	1	109	9	Rep1	23982-26455	proximal-outframe						CACAAATATTACCAGATCCA	TCTTCTAGAGTTCCTGATCT	GATC	4	Single	0.25	0.25	0.25	0.25	0
23982	27285	1	109	9	Rep1	23982-27285	proximal-outframe						CACAAATATTACCAGATCCA	TTCCATTTGGAATCTTGATT	TCCA	4	Single	0.25	0.25	0	0.5	0
23982	27336	1	109	9	Rep1	23982-27336	proximal-outframe						CACAAATATTACCAGATCCA	TAAGTCACTAACTGAGAATA	AATA	4	Single	0.75	0.25	0	0	0
23983	27631	1	109	9	Rep1	23983-27631	proximal-outframe						ACAAATATTACCAGATCCAT	CAGTTACGTGCCAGATCAGT	CCAGATC	7	Single	0.285714286	0.142857143	0.142857143	0.428571429	0
23983	29275	1	109	9	Rep1	23983-29275	distal-inframe						ACAAATATTACCAGATCCAT	GTTGACCTACACAGGTGCCA	ACC	3	Single	0.333333333	0	0	0.666666667	0
23984	29166	1	109	9	Rep1	23984-29166	distal-outframe						CAAATATTACCAGATCCATC	AAGGAACTGATTACAAACAT	ATTAC	5	Single	0.4	0.4	0	0.2	0
23985	27190	1	109	9	Rep1	23985-27190	proximal-inframe						AAATATTACCAGATCCATCA	TGCTTGTACAGTAAGTGACA	TAC	3	Single	0.333333333	0.333333333	0	0.333333333	0
23977	26787	1	109	9	Rep1	23977-26787	proximal-outframe						TTTTTCACAAATATTACCAG	GCTTGTCTTGTAGGCTTGAT	[]	0	Single	0	0	0	0	0
23985	27643	1	109	9	Rep1	23985-27643	proximal-outframe						AAATATTACCAGATCCATCA	AGATCAGTTTCACCTAAACT	AGATC	5	Single	0.4	0.2	0.2	0.2	0
23985	28212	1	109	9	Rep1	23985-28212	proximal-outframe						AAATATTACCAGATCCATCA	TCGTTCTATGAAGACTTTTT	TAT	3	Single	0.333333333	0.666666667	0	0	0
23967	26602	1	109	9	Rep1	23967-26602	proximal-inframe						GTGGTTTTAATTTTTCACAA	TAATAGGTTTCCTATTCCTT	GGTTT	5	Single	0	0.6	0.4	0	0
23966	29312	1	109	9	Rep1	23966-29312	distal-inframe						GGTGGTTTTAATTTTTCACA	GATTCAAATTTCAAAGATCA	AATTT	5	Single	0.4	0.6	0	0	0
23966	29294	1	109	9	Rep1	23966-29294	distal-inframe						GGTGGTTTTAATTTTTCACA	ATCAAATTGGATGACAAAGA	AATT	4	Single	0.5	0.5	0	0	0
23945	29482	1	109	9	Rep1	23945-29482	distal-outframe						ACACCACCAATTAAAGATTT	TTTGGATGATTTCTCCAAAC	GATTT	5	Single	0.2	0.6	0.2	0	0
23939	29494	1	109	9	Rep1	23939-29494	distal-outframe						TACAAAACACCACCAATTAA	CTCCAAACAATTGCAACAAT	AAACA	5	Single	0.8	0	0	0.2	0
23978	25709	1	109	9	Rep1	23978-25709	proximal-outframe						TTTTCACAAATATTACCAGA	AAGCCCCTTTTCTCTATCTT	TTTTC	5	Single	0	0.8	0	0.2	0
23975	29210	1	109	9	Rep1	23975-29210	distal-inframe						AATTTTTCACAAATATTACC	CCCAGCGCTTCAGCGTTCTT	TTCA	4	Single	0.25	0.5	0	0.25	0
24114	27382	1	109	9	Rep1	24114-27382	proximal-outframe						GAGACCTCATTTGTGCACAA	CCAATGGAGATTGATTAAAC	GAGA	4	Single	0.5	0	0.5	0	0
24009	29214	1	109	9	Rep1	24009-29214	distal-inframe						CAAGCAAGAGGTCATTTATT	GCGCTTCAGCGTTCTTCGGA	TCA	3	Single	0.333333333	0.333333333	0	0.333333333	0
24119	29364	1	109	9	Rep1	24119-29364	distal-outframe						CTCATTTGTGCACAAAAGTT	ACAAAACATTCCCACCAACA	ACAAAA	6	Single	0.833333333	0	0	0.166666667	0
24120	24701	1	109	9	Rep1	24120-24701	proximal-outframe						TCATTTGTGCACAAAAGTTT	TGTGGAAAGGGCTATCATCT	TGTG	4	Single	0	0.5	0.5	0	0
24120	27526	1	109	9	Rep1	24120-27526	proximal-outframe						TCATTTGTGCACAAAAGTTT	GAGGGCAATTCACCATTTCA	CATTT	5	Single	0.2	0.6	0	0.2	0
24120	29309	1	109	9	Rep1	24120-29309	distal-outframe						TCATTTGTGCACAAAAGTTT	AAAGATTCAAATTTCAAAGA	AAAG	4	Single	0.75	0	0.25	0	0
24122	25432	1	109	9	Rep1	24122-25432	proximal-inframe						ATTTGTGCACAAAAGTTTAA	ATTGGAACTGTAACTTTGAA	TTTG	4	Single	0	0.75	0.25	0	0
24123	29099	1	109	9	Rep1	24123-29099	proximal-outframe						TTTGTGCACAAAAGTTTAAC	CAAGCTTTCGGCAGACGTGG	CAA	3	Single	0.666666667	0	0	0.333333333	0
24009	29375	1	109	9	Rep1	24009-29375	distal-outframe						CAAGCAAGAGGTCATTTATT	CCACCAACAGAGCCTAAAAA	AGAG	4	Single	0.5	0	0.5	0	0
23939	29298	1	109	9	Rep1	23939-29298	distal-outframe						TACAAAACACCACCAATTAA	AATTGGATGACAAAGATTCA	ACAAA	5	Single	0.8	0	0	0.2	0
23975	24237	1	109	9	Rep1	23975-24237	proximal-outframe						AATTTTTCACAAATATTACC	TTGGTGCAGGTGCTGCATTA	ATTA	4	Single	0.5	0.5	0	0	0
24009	27662	1	109	9	Rep1	24009-27662	proximal-inframe						CAAGCAAGAGGTCATTTATT	TGTTCATCAGACAAGAGGAA	CAAGAGG	7	Single	0.428571429	0	0.428571429	0.142857143	0
23967	29266	1	109	9	Rep1	23967-29266	distal-outframe						GTGGTTTTAATTTTTCACAA	GGGAACGTGGTTGACCTACA	GTGGTT	6	Single	0	0.5	0.5	0	0
23969	29355	1	109	9	Rep1	23969-29355	distal-outframe						GGTTTTAATTTTTCACAAAT	TTGACGCATACAAAACATTC	ACAAA	5	Single	0.8	0	0	0.2	0
23969	29415	1	109	9	Rep1	23969-29415	distal-outframe						GGTTTTAATTTTTCACAAAT	ATGAAACTCAAGCCTTACCG	AAA	3	Single	1	0	0	0	0
23970	25571	1	109	9	Rep1	23970-25571	proximal-inframe						GTTTTAATTTTTCACAAATA	TTCAGAGCGCTTCCAAAATC	TTCA	4	Single	0.25	0.5	0	0.25	0
23973	29289	1	109	9	Rep1	23973-29289	distal-inframe						TTAATTTTTCACAAATATTA	GTGCCATCAAATTGGATGAC	CAAAT	5	Single	0.6	0.2	0	0.2	0
23974	29306	1	109	9	Rep1	23974-29306	distal-outframe						TAATTTTTCACAAATATTAC	GACAAAGATTCAAATTTCAA	ACAAA	5	Single	0.8	0	0	0.2	0
23920	27888	1	109	9	Rep1	23920-27888	proximal-outframe						TGCACAAGTCAAACAAATTT	TGTCACGCCTAAACGAACAT	GTCA	4	Single	0.25	0.25	0.25	0.25	0
23919	29498	1	109	9	Rep1	23919-29498	distal-outframe						TTGCACAAGTCAAACAAATT	AAACAATTGCAACAATCCAT	AAACAA	6	Single	0.833333333	0	0	0.166666667	0
23918	28016	1	109	9	Rep1	23918-28016	proximal-outframe						TTTGCACAAGTCAAACAAAT	TCCTATTCACTTCTATTCTA	TCA	3	Single	0.333333333	0.333333333	0	0.333333333	0
16605	26934	1	109	9	Rep3	16605-26934	distal-outframe						TTACATTTTAGCTAACACCT	CTAGAAAGTGAACTCGTAAT	CTA	3	Single	0.333333333	0.333333333	0	0.333333333	0
16578	29324	1	109	9	Rep3	16578-29324	distal-outframe						AACATGTGACTGGACAAATG	AAAGATCAAGTCATTTTGCT	AAA	3	Single	1	0	0	0	0
16579	25389	1	109	9	Rep3	16579-25389	distal-outframe						ACATGTGACTGGACAAATGC	ACACATAAACGAACTTATGG	ACAT	4	Single	0.5	0.25	0	0.25	0
16591	17533	1	109	9	Rep3	16591-17533	proximal-inframe						ACAAATGCTGGTGATTACAT	ATGAAAACTATAGGTCCAGA	ATG	3	Single	0.333333333	0.333333333	0.333333333	0	0
16591	29102	1	109	9	Rep3	16591-29102	distal-inframe						ACAAATGCTGGTGATTACAT	GCTTTCGGCAGACGTGGTCC	TGGT	4	Single	0	0.5	0.5	0	0
16405	26262	1	109	9	Rep3	16405-26262	distal-outframe						CCAGGTTGTGATGTCACAGA	CTCATTCGTTTCGGAAGAGA	TCA	3	Single	0.333333333	0.333333333	0	0.333333333	0
16592	22354	1	109	9	Rep3	16592-22354	distal-outframe						CAAATGCTGGTGATTACATT	TGGTGCTGCAGCTTATTATG	TGGTG	5	Single	0	0.4	0.6	0	0
16604	29616	1	109	9	Rep3	16604-29616	distal-inframe						ATTACATTTTAGCTAACACC	TACTCTTGTGCAGAATGAAT	TAC	3	Single	0.333333333	0.333333333	0	0.333333333	0
16605	29341	1	109	9	Rep3	16605-29341	distal-inframe						TTACATTTTAGCTAACACCT	GCTGAATAAGCATATTGACG	GCT	3	Single	0	0.333333333	0.333333333	0.333333333	0
16573	18910	1	109	9	Rep3	16573-18910	proximal-inframe						ATTGCAACATGTGACTGGAC	GTTAAGCGTGTTGACTGGAC	TGACTGGAC	9	Single	0.222222222	0.222222222	0.333333333	0.222222222	0
16606	16802	1	109	9	Rep3	16606-16802	proximal-outframe						TACATTTTAGCTAACACCTG	ATCGTGTAACTAAAAACAGT	TAAC	4	Single	0.5	0.25	0	0.25	0
16606	26614	1	109	9	Rep3	16606-26614	distal-outframe						TACATTTTAGCTAACACCTG	TATTCCTTACATGGATTTGT	TACAT	5	Single	0.4	0.4	0	0.2	0
16606	27146	1	109	9	Rep3	16606-27146	distal-outframe						TACATTTTAGCTAACACCTG	TAAATTAAACACAGACCATT	AACAC	5	Single	0.6	0	0	0.4	0
16606	28735	1	109	9	Rep3	16606-28735	distal-outframe						TACATTTTAGCTAACACCTG	TCCTGCTAACAATGCTGCAA	GCTAACA	7	Single	0.428571429	0.142857143	0.142857143	0.285714286	0
16606	29016	1	109	9	Rep3	16606-29016	distal-outframe						TACATTTTAGCTAACACCTG	AAACTGTCACTAAGAAATCT	CTAA	4	Single	0.5	0.25	0	0.25	0
16606	29090	1	109	9	Rep3	16606-29090	distal-inframe						TACATTTTAGCTAACACCTG	AATGTAACACAAGCTTTCGG	TAACAC	6	Single	0.5	0.166666667	0	0.333333333	0
16606	29140	1	109	9	Rep3	16606-29140	distal-outframe						TACATTTTAGCTAACACCTG	TTTTGGGGACCAGGAACTAA	TTTT	4	Single	0	1	0	0	0
16577	29111	1	109	9	Rep3	16577-29111	distal-outframe						CAACATGTGACTGGACAAAT	AGACGTGGTCCAGAACAAAC	ACAAA	5	Single	0.8	0	0	0.2	0
16572	27135	1	109	9	Rep3	16572-27135	distal-outframe						AATTGCAACATGTGACTGGA	ATTGGCAACTATAAATTAAA	GCAAC	5	Single	0.4	0	0.2	0.4	0
16608	29478	1	109	9	Rep3	16608-29478	distal-outframe						CATTTTAGCTAACACCTGTA	CAGATTTGGATGATTTCTCC	ATTT	4	Single	0.25	0.75	0	0	0
16552	16605	1	109	9	Rep3	16552-16605	proximal-outframe						AATGTTACTGACTTTAATGC	TTACATTTTAGCTAACACCT	TTAC	4	Single	0.25	0.5	0	0.25	0
16581	29006	1	109	9	Rep3	16581-29006	distal-outframe						ATGTGACTGGACAAATGCTG	CAACAAGGCCAAACTGTCAC	ACAA	4	Single	0.75	0	0	0.25	0
16581	28752	1	109	9	Rep3	16581-28752	distal-outframe						ATGTGACTGGACAAATGCTG	CAATCGTGCTACAACTTCCT	TGCT	4	Single	0	0.5	0.25	0.25	0
16580	28567	1	109	9	Rep3	16580-28567	distal-outframe						CATGTGACTGGACAAATGCT	TCGTGGTGGTGACGGTAAAA	GTGAC	5	Single	0.2	0.2	0.4	0.2	0
16561	29491	1	109	9	Rep3	16561-29491	distal-outframe						GACTTTAATGCAATTGCAAC	TTTCTCCAAACAATTGCAAC	CAATTGCAAC	10	Single	0.4	0.2	0.1	0.3	0
16542	29128	1	109	9	Rep3	16542-29128	distal-inframe						TGGTAGCGATAATGTTACTG	AACCCAAGGAAATTTTGGGG	AAT	3	Single	0.666666667	0.333333333	0	0	0
16544	29196	1	109	9	Rep3	16544-29196	distal-inframe						GTAGCGATAATGTTACTGAC	TTGCACAATTTGCCCCCAGC	AAT	3	Single	0.666666667	0.333333333	0	0	0
16548	27350	1	109	9	Rep3	16548-27350	distal-outframe						CGATAATGTTACTGACTTTA	AGAATAAATATTCTCAATTA	ATAA	4	Single	0.75	0.25	0	0	0
16557	29190	1	109	9	Rep3	16557-29190	distal-outframe						TACTGACTTTAATGCAATTG	CGCAAATTGCACAATTTGCC	AATTG	5	Single	0.4	0.4	0.2	0	0
16571	19845	1	109	9	Rep3	16571-19845	proximal-outframe						CAATTGCAACATGTGACTGG	ACTCAATAATTTGGGTGTGG	CAAT	4	Single	0.5	0.25	0	0.25	0
16557	29489	1	109	9	Rep3	16557-29489	distal-outframe						TACTGACTTTAATGCAATTG	GATTTCTCCAAACAATTGCA	CAATTG	6	Single	0.333333333	0.333333333	0.166666667	0.166666667	0
16558	27103	1	109	9	Rep3	16558-27103	distal-outframe						ACTGACTTTAATGCAATTGC	ACTCAGGTTTTGCTGCATAC	TTGC	4	Single	0	0.5	0.25	0.25	0
16561	29306	1	109	9	Rep3	16561-29306	distal-inframe						GACTTTAATGCAATTGCAAC	GACAAAGATTCAAATTTCAA	AATT	4	Single	0.5	0.5	0	0	0
16565	28257	1	109	9	Rep3	16565-28257	distal-outframe						TTAATGCAATTGCAACATGT	TTAGATTTCATCTAAACGAA	TTA	3	Single	0.333333333	0.666666667	0	0	0
16580	16675	1	109	9	Rep3	16580-16675	proximal-outframe						CATGTGACTGGACAAATGCT	GAGACATTTAAACTGTCTTA	GACA	4	Single	0.5	0	0.25	0.25	0
16566	26716	1	109	9	Rep3	16566-26716	distal-outframe						TAATGCAATTGCAACATGTG	CTTTAGCTTGTTTTGTGCTT	TGTG	4	Single	0	0.5	0.5	0	0
16569	27594	1	109	9	Rep3	16569-27594	distal-inframe						TGCAATTGCAACATGTGACT	TGCTTTTGCTTGTCCTGACG	TTGC	4	Single	0	0.5	0.25	0.25	0
16606	29296	1	109	9	Rep3	16606-29296	distal-outframe						TACATTTTAGCTAACACCTG	CAAATTGGATGACAAAGATT	ATT	3	Single	0.333333333	0.666666667	0	0	0
16611	27748	1	109	9	Rep3	16611-27748	distal-outframe						TTTAGCTAACACCTGTACTG	ACACTCAAAAGAAAGACAGA	ACAC	4	Single	0.5	0	0	0.5	0
16589	29280	1	109	9	Rep3	16589-29280	distal-inframe						GGACAAATGCTGGTGATTAC	CCTACACAGGTGCCATCAAA	GGTG	4	Single	0	0.25	0.75	0	0
16542	22503	1	109	9	Rep3	16542-22503	distal-outframe						TGGTAGCGATAATGTTACTG	AAGGAATCTATCAAACTTCT	AAT	3	Single	0.666666667	0.333333333	0	0	0
16602	27285	1	109	9	Rep3	16602-27285	distal-inframe						TGATTACATTTTAGCTAACA	TTCCATTTGGAATCTTGATT	CATTT	5	Single	0.2	0.6	0	0.2	0
16602	27900	1	109	9	Rep3	16602-27900	distal-outframe						TGATTACATTTTAGCTAACA	ACGAACATGAAATTTCTTGT	AACA	4	Single	0.75	0	0	0.25	0
16602	28454	1	109	9	Rep3	16602-28454	distal-outframe						TGATTACATTTTAGCTAACA	ACTCAACATGGCAAGGAAGA	AACA	4	Single	0.75	0	0	0.25	0
16602	28508	1	109	9	Rep3	16602-28508	distal-outframe						TGATTACATTTTAGCTAACA	AACACCAATAGCAGTCCAGA	AACA	4	Single	0.75	0	0	0.25	0
16602	29070	1	109	9	Rep3	16602-29070	distal-outframe						TGATTACATTTTAGCTAACA	GTACTGCCACTAAAGCATAC	CTAA	4	Single	0.5	0.25	0	0.25	0
16603	26284	1	109	9	Rep3	16603-26284	distal-inframe						GATTACATTTTAGCTAACAC	GGTACGTTAATAGTTAATAG	TAC	3	Single	0.333333333	0.333333333	0	0.333333333	0
16603	26641	1	109	9	Rep3	16603-26641	distal-outframe						GATTACATTTTAGCTAACAC	AATTTGCCTATGCCAACAGG	ATTT	4	Single	0.25	0.75	0	0	0
16541	16670	1	109	9	Rep3	16541-16670	proximal-inframe						TTGGTAGCGATAATGTTACT	CTGAGGAGACATTTAAACTG	TTA	3	Single	0.333333333	0.666666667	0	0	0
16604	16944	1	109	9	Rep3	16604-16944	proximal-outframe						ATTACATTTTAGCTAACACC	AATGCCATTAAGTGCACCTA	CATT	4	Single	0.25	0.5	0	0.25	0
16529	28695	1	109	9	Rep3	16529-28695	distal-inframe						AAAATACATGTGTTGGTAGC	GAGCCTTGAATACACCAAAA	AATACA	6	Single	0.666666667	0.166666667	0	0.166666667	0
16529	28099	1	109	9	Rep3	16529-28099	distal-inframe						AAAATACATGTGTTGGTAGC	CTGGTTCTAAATCACCCATT	TGGT	4	Single	0	0.5	0.5	0	0
16438	28790	1	109	9	Rep3	16438-28790	distal-inframe						TACTTAGGAGGTATGAGCTA	AAAGGCTTCTACGCAGAAGG	AGG	3	Single	0.333333333	0	0.666666667	0	0
16438	28880	1	109	9	Rep3	16438-28880	distal-inframe						TACTTAGGAGGTATGAGCTA	CCAGGCAGCAGTAGGGGAAC	TAGG	4	Single	0.25	0.25	0.5	0	0
16438	28950	1	109	9	Rep3	16438-28950	distal-outframe						TACTTAGGAGGTATGAGCTA	TGCTGCTTGACAGATTGAAC	GCT	3	Single	0	0.333333333	0.333333333	0.333333333	0
16438	28959	1	109	9	Rep3	16438-28959	distal-outframe						TACTTAGGAGGTATGAGCTA	ACAGATTGAACCAGCTTGAG	AGCT	4	Single	0.25	0.25	0.25	0.25	0
16438	28996	1	109	9	Rep3	16438-28996	distal-outframe						TACTTAGGAGGTATGAGCTA	AGGCCAACAACAACAAGGCC	AGG	3	Single	0.333333333	0	0.666666667	0	0
16602	26606	1	109	9	Rep3	16602-26606	distal-inframe						TGATTACATTTTAGCTAACA	AGGTTTCCTATTCCTTACAT	TTACAT	6	Single	0.333333333	0.5	0	0.166666667	0
16602	19408	1	109	9	Rep3	16602-19408	proximal-outframe						TGATTACATTTTAGCTAACA	GAGTCTCATGGAAAACAAGT	AACA	4	Single	0.75	0	0	0.25	0
16612	17442	1	109	9	Rep3	16612-17442	proximal-outframe						TTAGCTAACACCTGTACTGA	CATTGGCGACCCTGCTCAAT	CCTG	4	Single	0	0.25	0.25	0.5	0
16604	16995	1	109	9	Rep3	16604-16995	proximal-outframe						ATTACATTTTAGCTAACACC	TACTGGCTTATACCCAACAC	AACAC	5	Single	0.6	0	0	0.4	0
16614	26904	1	109	9	Rep3	16614-26904	distal-outframe						AGCTAACACCTGTACTGAAA	CTCCATGGCACTATTCTGAC	CTGA	4	Single	0.25	0.25	0.25	0.25	0
16616	29368	1	109	9	Rep3	16616-29368	distal-outframe						CTAACACCTGTACTGAAAGA	AACATTCCCACCAACAGAGC	AACA	4	Single	0.75	0	0	0.25	0
16618	24512	1	109	9	Rep3	16618-24512	distal-inframe						AACACCTGTACTGAAAGACT	ATCCTTTCACGTCTTGACAA	CCT	3	Single	0	0.333333333	0	0.666666667	0
16619	19828	1	109	9	Rep3	16619-19828	proximal-outframe						ACACCTGTACTGAAAGACTC	GTACCAGAGGTGAAAATACT	TGAAA	5	Single	0.6	0.2	0.2	0	0
16619	29406	1	109	9	Rep3	16619-29406	distal-inframe						ACACCTGTACTGAAAGACTC	AGAAGGCTGATGAAACTCAA	TGAAA	5	Single	0.6	0.2	0.2	0	0
16604	29298	1	109	9	Rep3	16604-29298	distal-inframe						ATTACATTTTAGCTAACACC	AATTGGATGACAAAGATTCA	ATT	3	Single	0.333333333	0.666666667	0	0	0
16604	28508	1	109	9	Rep3	16604-28508	distal-outframe						ATTACATTTTAGCTAACACC	AACACCAATAGCAGTCCAGA	AACACC	6	Single	0.5	0	0	0.5	0
16601	27303	1	109	9	Rep3	16601-27303	distal-outframe						GTGATTACATTTTAGCTAAC	TTACATCATAAACCTCATAA	TTACAT	6	Single	0.333333333	0.5	0	0.166666667	0
16600	16978	1	109	9	Rep3	16600-16978	proximal-inframe						GGTGATTACATTTTAGCTAA	GAGCACTATGTTAGAATTAC	ATTAC	5	Single	0.4	0.4	0	0.2	0
16592	25844	1	109	9	Rep3	16592-25844	distal-inframe						CAAATGCTGGTGATTACATT	TTTGCTGGCATACTAATTGT	TGCTGG	6	Single	0	0.333333333	0.5	0.166666667	0
16593	25749	1	109	9	Rep3	16593-25749	distal-inframe						AAATGCTGGTGATTACATTT	GCAGAGTATAAACTTTGTAA	AAA	3	Single	1	0	0	0	0
16593	29137	1	109	9	Rep3	16593-29137	distal-inframe						AAATGCTGGTGATTACATTT	AAATTTTGGGGACCAGGAAC	AAAT	4	Single	0.75	0.25	0	0	0
16594	28246	1	109	9	Rep3	16594-28246	distal-outframe						AATGCTGGTGATTACATTTT	TTCGTGTTGTTTTAGATTTC	TTTT	4	Single	0	1	0	0	0
16597	29137	1	109	9	Rep3	16597-29137	distal-outframe						GCTGGTGATTACATTTTAGC	AAATTTTGGGGACCAGGAAC	ATTTT	5	Single	0.2	0.8	0	0	0
16598	16692	1	109	9	Rep3	16598-16692	proximal-outframe						CTGGTGATTACATTTTAGCT	TTATGGTATTGCTACTGTAC	TGGT	4	Single	0	0.5	0.5	0	0
16598	16939	1	109	9	Rep3	16598-16939	proximal-outframe						CTGGTGATTACATTTTAGCT	ACAGTAATGCCATTAAGTGC	CATT	4	Single	0.25	0.5	0	0.25	0
16590	26945	1	109	9	Rep3	16590-26945	distal-inframe						GACAAATGCTGGTGATTACA	ACTCGTAATCGGAGCTGTGA	GCTG	4	Single	0	0.25	0.5	0.25	0
16587	25301	1	109	9	Rep3	16587-25301	distal-outframe						CTGGACAAATGCTGGTGATT	TGTCTCAAGGGCTGTTGTTC	GCTG	4	Single	0	0.25	0.5	0.25	0
16438	29744	1	109	9	Rep3	16438-29744	distal-outframe						TACTTAGGAGGTATGAGCTA	CCGAGGCCACGCGGAGTACG	GAGG	4	Single	0.25	0	0.75	0	0
16294	28298	1	109	9	Rep3	16294-28298	distal-inframe						TGTGGTGCTTGCATACGTAG	GGACCCCAAAATCAGCGAAA	[]	0	Single	0	0	0	0	0
16285	16445	1	109	9	Rep3	16285-16445	proximal-outframe						TCATTAAGATGTGGTGCTTG	GAGGTATGAGCTATTATTGT	ATTA	4	Single	0.5	0.5	0	0	0
16287	16950	1	109	9	Rep3	16287-16950	proximal-inframe						ATTAAGATGTGGTGCTTGCA	ATTAAGTGCACCTACACTAG	ATTAAG	6	Single	0.5	0.333333333	0.166666667	0	0
16288	19991	1	109	9	Rep3	16288-19991	proximal-outframe						TTAAGATGTGGTGCTTGCAT	CTGTCTTTTTTGATGGTAGA	GATG	4	Single	0.25	0.25	0.5	0	0
16289	19019	1	109	9	Rep3	16289-19019	proximal-inframe						TAAGATGTGGTGCTTGCATA	CAGACAAATTCCCAGTTCTT	AGA	3	Single	0.666666667	0	0.333333333	0	0
16292	16316	1	109	9	Rep3	16292-16316	proximal-inframe						GATGTGGTGCTTGCATACGT	CATTCTTATGTTGTAAATGC	ATGT	4	Single	0.25	0.5	0.25	0	0
16294	16339	1	109	9	Rep3	16294-16339	proximal-inframe						TGTGGTGCTTGCATACGTAG	TACGACCATGTCATATCAAC	TACG	4	Single	0.25	0.25	0.25	0.25	0
16280	17501	1	109	9	Rep3	16280-17501	proximal-inframe						AGACTTCATTAAGATGTGGT	AACCAGAATATTTCAATTCA	TTCA	4	Single	0.25	0.5	0	0.25	0
16298	23702	1	109	9	Rep3	16298-23702	distal-outframe						GTGCTTGCATACGTAGACCA	AACTCTATTGCCATACCCAC	CATAC	5	Single	0.4	0.2	0	0.4	0
16281	29325	1	109	9	Rep3	16281-29325	distal-outframe						GACTTCATTAAGATGTGGTG	AAGATCAAGTCATTTTGCTG	AAGAT	5	Single	0.6	0.2	0.2	0	0
16300	28215	1	109	9	Rep3	16300-28215	distal-inframe						GCTTGCATACGTAGACCATT	TTCTATGAAGACTTTTTAGA	AGAC	4	Single	0.5	0	0.25	0.25	0
16301	16517	1	109	9	Rep3	16301-16517	proximal-inframe						CTTGCATACGTAGACCATTC	TTGGTTTATATAAAAATACA	ATAC	4	Single	0.5	0.25	0	0.25	0
16302	16336	1	109	9	Rep3	16302-16336	proximal-outframe						TTGCATACGTAGACCATTCT	TGTTACGACCATGTCATATC	GACCAT	6	Single	0.333333333	0.166666667	0.166666667	0.333333333	0
16302	17881	1	109	9	Rep3	16302-17881	proximal-outframe						TTGCATACGTAGACCATTCT	ATATTCACTCAAACCACTGA	ATTC	4	Single	0.25	0.5	0	0.25	0
16303	16324	1	109	9	Rep3	16303-16324	proximal-inframe						TGCATACGTAGACCATTCTT	TGTTGTAAATGCTGTTACGA	TACG	4	Single	0.25	0.25	0.25	0.25	0
16303	16864	1	109	9	Rep3	16303-16864	proximal-inframe						TGCATACGTAGACCATTCTT	GGTGATGCTGTTGTTTACCG	TGC	3	Single	0	0.333333333	0.333333333	0.333333333	0
16280	28508	1	109	9	Rep3	16280-28508	distal-outframe						AGACTTCATTAAGATGTGGT	AACACCAATAGCAGTCCAGA	AGA	3	Single	0.666666667	0	0.333333333	0	0
16283	27778	1	109	9	Rep3	16283-27778	distal-inframe						CTTCATTAAGATGTGGTGCT	TTTCATTAATTGACTTCTAT	TTCATTAA	8	Single	0.375	0.5	0	0.125	0
16281	29177	1	109	9	Rep3	16281-29177	distal-outframe						GACTTCATTAAGATGTGGTG	TACAAACATTGGCCGCAAAT	CATT	4	Single	0.25	0.5	0	0.25	0
16257	16332	1	109	9	Rep3	16257-16332	proximal-inframe						GGCTTGTGTTCTTTGCAATT	ATGCTGTTACGACCATGTCA	TGTT	4	Single	0	0.75	0.25	0	0
16209	28053	1	109	9	Rep3	16209-28053	distal-outframe						GTTTTATGAGGCTATGTACA	GGAGCTAGAAAATCAGCACC	GCTA	4	Single	0.25	0.25	0.25	0.25	0
16197	22995	1	109	9	Rep3	16197-22995	distal-outframe						TTGGGAACCTGAGTTTTATG	AGGCCGGTAGCACACCTTGT	ACCT	4	Single	0.25	0.25	0	0.5	0
16200	29404	1	109	9	Rep3	16200-29404	distal-inframe						GGAACCTGAGTTTTATGAGG	GAAGAAGGCTGATGAAACTC	CTGA	4	Single	0.25	0.25	0.25	0.25	0
16201	21544	1	109	9	Rep3	16201-21544	distal-inframe						GAACCTGAGTTTTATGAGGC	AGTGATGTTCTTGTTAACAA	AGT	3	Single	0.333333333	0.333333333	0.333333333	0	0
16202	27914	1	109	9	Rep3	16202-27914	distal-outframe						AACCTGAGTTTTATGAGGCT	TCTTGTTTTCTTAGGAATCA	GTTTT	5	Single	0	0.8	0.2	0	0
16211	16373	1	109	9	Rep3	16211-16373	proximal-inframe						TTTATGAGGCTATGTACACA	TCTTGTCTGTTAATCCGTAT	TGT	3	Single	0	0.666666667	0.333333333	0	0
16207	28068	1	109	9	Rep3	16207-28068	distal-inframe						GAGTTTTATGAGGCTATGTA	GCACCTTTAATTGAATTGTG	TTTA	4	Single	0.25	0.75	0	0	0
16209	27566	1	109	9	Rep3	16209-27566	distal-outframe						GTTTTATGAGGCTATGTACA	TTGCACTGACTTGCTTTAGC	TTTA	4	Single	0.25	0.75	0	0	0
16209	28264	1	109	9	Rep3	16209-28264	distal-outframe						GTTTTATGAGGCTATGTACA	TCATCTAAACGAACAAACTA	CTA	3	Single	0.333333333	0.333333333	0	0.333333333	0
16292	23691	1	109	9	Rep3	16292-23691	distal-inframe						GATGTGGTGCTTGCATACGT	CTTACTCTAATAACTCTATT	CTT	3	Single	0	0.666666667	0	0.333333333	0
16209	29070	1	109	9	Rep3	16209-29070	distal-outframe						GTTTTATGAGGCTATGTACA	GTACTGCCACTAAAGCATAC	GTAC	4	Single	0.25	0.25	0.25	0.25	0
16209	29164	1	109	9	Rep3	16209-29164	distal-inframe						GTTTTATGAGGCTATGTACA	ACAAGGAACTGATTACAAAC	TACA	4	Single	0.5	0.25	0	0.25	0
16210	21435	1	109	9	Rep3	16210-21435	distal-outframe						TTTTATGAGGCTATGTACAC	GGGTACTGCTGTTATGTCTT	TTATG	5	Single	0.2	0.6	0.2	0	0
16210	22518	1	109	9	Rep3	16210-22518	distal-outframe						TTTTATGAGGCTATGTACAC	CTTCTAACTTTAGAGTCCAA	TTTA	4	Single	0.25	0.75	0	0	0
16249	22294	1	109	9	Rep3	16249-22294	distal-outframe						GCTGTTGGGGCTTGTGTTCT	TTTACTTGCTTTACATAGAA	CTTG	4	Single	0	0.5	0.25	0.25	0
16251	27545	1	109	9	Rep3	16251-27545	distal-outframe						TGTTGGGGCTTGTGTTCTTT	ATCCTCTAGCTGATAACAAA	TCT	3	Single	0	0.666666667	0	0.333333333	0
16253	25658	1	109	9	Rep3	16253-25658	distal-inframe						TTGGGGCTTGTGTTCTTTGC	TGTTGTTTGTAACAGTTTAC	TGTT	4	Single	0	0.75	0.25	0	0
16280	16622	1	109	9	Rep3	16280-16622	proximal-inframe						AGACTTCATTAAGATGTGGT	CCTGTACTGAAAGACTCAAG	AGACT	5	Single	0.4	0.2	0.2	0.2	0
16271	26150	1	109	9	Rep3	16271-26150	distal-inframe						GCAATTCACAGACTTCATTA	TCGACGGTTCATCCGGAGTT	TTCAT	5	Single	0.2	0.6	0	0.2	0
16586	26519	1	109	9	Rep3	16586-26519	distal-outframe						ACTGGACAAATGCTGGTGAT	AACTTTAATTTTAGCCATGG	ACT	3	Single	0.333333333	0.333333333	0	0.333333333	0
16582	28417	1	109	9	Rep3	16582-28417	distal-outframe						TGTGACTGGACAAATGCTGG	TTTACCCAATAATACTGCGT	ACTG	4	Single	0.25	0.25	0.25	0.25	0
16591	25595	1	109	9	Rep3	16591-25595	distal-outframe						ACAAATGCTGGTGATTACAT	CCCTCAAAAAGAGATGGCAA	CAAA	4	Single	0.75	0	0	0.25	0
16581	29283	1	109	9	Rep3	16581-29283	distal-outframe						ATGTGACTGGACAAATGCTG	ACACAGGTGCCATCAAATTG	CAAAT	5	Single	0.6	0.2	0	0.2	0
16581	29313	1	109	9	Rep3	16581-29313	distal-outframe						ATGTGACTGGACAAATGCTG	ATTCAAATTTCAAAGATCAA	CAAAT	5	Single	0.6	0.2	0	0.2	0
16582	22147	1	109	9	Rep3	16582-22147	distal-outframe						TGTGACTGGACAAATGCTGG	ATTTGTGTTTAAGAATATTG	TGTG	4	Single	0	0.5	0.5	0	0
16582	26755	1	109	9	Rep3	16582-26755	distal-outframe						TGTGACTGGACAAATGCTGG	ATTGGATCACCGGTGGAATT	TGGA	4	Single	0.25	0.25	0.5	0	0
16582	28293	1	109	9	Rep3	16582-28293	distal-outframe						TGTGACTGGACAAATGCTGG	ATAATGGACCCCAAAATCAG	TGGAC	5	Single	0.2	0.2	0.4	0.2	0
16582	28335	1	109	9	Rep3	16582-28335	distal-outframe						TGTGACTGGACAAATGCTGG	TTGGTGGACCCTCAGATTCA	TGGAC	5	Single	0.2	0.2	0.4	0.2	0
16582	29296	1	109	9	Rep3	16582-29296	distal-outframe						TGTGACTGGACAAATGCTGG	CAAATTGGATGACAAAGATT	GACAAA	6	Single	0.666666667	0	0.166666667	0.166666667	0
16405	26209	1	109	9	Rep3	16405-26209	distal-inframe						CCAGGTTGTGATGTCACAGA	ACGACTACTAGCGTGCCTTT	GTG	3	Single	0	0.333333333	0.666666667	0	0
16583	25451	1	109	9	Rep3	16583-25451	distal-inframe						GTGACTGGACAAATGCTGGT	AGCAAGGTGAAATCAAGGAT	GTGA	4	Single	0.25	0.25	0.5	0	0
16583	25739	1	109	9	Rep3	16583-25739	distal-inframe						GTGACTGGACAAATGCTGGT	TCTACTTCTTGCAGAGTATA	ACT	3	Single	0.333333333	0.333333333	0	0.333333333	0
16583	28262	1	109	9	Rep3	16583-28262	distal-outframe						GTGACTGGACAAATGCTGGT	TTTCATCTAAACGAACAAAC	ACAAA	5	Single	0.8	0	0	0.2	0
16583	29294	1	109	9	Rep3	16583-29294	distal-outframe						GTGACTGGACAAATGCTGGT	ATCAAATTGGATGACAAAGA	GACAAA	6	Single	0.666666667	0	0.166666667	0.166666667	0
16584	27743	1	109	9	Rep3	16584-27743	distal-outframe						TGACTGGACAAATGCTGGTG	GCTTCACACTCAAAAGAAAG	CAAA	4	Single	0.75	0	0	0.25	0
16584	28625	1	109	9	Rep3	16584-28625	distal-outframe						TGACTGGACAAATGCTGGTG	GGAACTGGGCCAGAAGCTGG	ACTGG	5	Single	0.2	0.2	0.4	0.2	0
16586	18880	1	109	9	Rep3	16586-18880	proximal-outframe						ACTGGACAAATGCTGGTGAT	ACTAGGTGTCTAGCTGTCCA	GGTG	4	Single	0	0.25	0.75	0	0
16620	25412	1	109	9	Rep3	16620-25412	distal-outframe						CACCTGTACTGAAAGACTCA	TGTTTATGAGAATCTTCACA	TGT	3	Single	0	0.666666667	0.333333333	0	0
16405	23662	1	109	9	Rep3	16405-23662	distal-outframe						CCAGGTTGTGATGTCACAGA	TATGTCACTTGGTGCAGAAA	ATGTCAC	7	Single	0.285714286	0.285714286	0.142857143	0.285714286	0
16258	16384	1	109	9	Rep3	16258-16384	proximal-inframe						GCTTGTGTTCTTTGCAATTC	AATCCGTATGTTTGCAATGC	TTTGCAAT	8	Single	0.25	0.5	0.125	0.125	0
16272	25750	1	109	9	Rep3	16272-25750	distal-outframe						CAATTCACAGACTTCATTAA	CAGAGTATAAACTTTGTAAG	CAGA	4	Single	0.5	0	0.25	0.25	0
16259	28884	1	109	9	Rep3	16259-28884	distal-inframe						CTTGTGTTCTTTGCAATTCA	GCAGCAGTAGGGGAACTTCT	TTCT	4	Single	0	0.75	0	0.25	0
16260	25608	1	109	9	Rep3	16260-25608	distal-inframe						TTGTGTTCTTTGCAATTCAC	ATGGCAACTAGCACTCTCCA	GCAA	4	Single	0.5	0	0.25	0.25	0
16260	28815	1	109	9	Rep3	16260-28815	distal-outframe						TTGTGTTCTTTGCAATTCAC	GAGGCGGCAGTCAAGCCTCT	GCA	3	Single	0.333333333	0	0.333333333	0.333333333	0
16261	29355	1	109	9	Rep3	16261-29355	distal-outframe						TGTGTTCTTTGCAATTCACA	TTGACGCATACAAAACATTC	ATTC	4	Single	0.25	0.5	0	0.25	0
16263	28258	1	109	9	Rep3	16263-28258	distal-outframe						TGTTCTTTGCAATTCACAGA	TAGATTTCATCTAAACGAAC	TTCA	4	Single	0.25	0.5	0	0.25	0
16266	27555	1	109	9	Rep3	16266-27555	distal-inframe						TCTTTGCAATTCACAGACTT	TGATAACAAATTTGCACTGA	TTTGCA	6	Single	0.166666667	0.5	0.166666667	0.166666667	0
16270	22698	1	109	9	Rep3	16270-22698	distal-outframe						TGCAATTCACAGACTTCATT	CCACTTTTAAGTGTTATGGA	ACTT	4	Single	0.25	0.5	0	0.25	0
16280	16558	1	109	9	Rep3	16280-16558	proximal-outframe						AGACTTCATTAAGATGTGGT	ACTGACTTTAATGCAATTGC	GACTT	5	Single	0.2	0.4	0.2	0.2	0
16279	29533	1	109	9	Rep3	16279-29533	distal-outframe						CAGACTTCATTAAGATGTGG	AACTCAGGCCTAAACTCATG	TCAT	4	Single	0.25	0.5	0	0.25	0
16274	23010	1	109	9	Rep3	16274-23010	distal-inframe						ATTCACAGACTTCATTAAGA	CTTGTAATGGTGTTGAAGGT	CTT	3	Single	0	0.666666667	0	0.333333333	0
16274	29266	1	109	9	Rep3	16274-29266	distal-outframe						ATTCACAGACTTCATTAAGA	GGGAACGTGGTTGACCTACA	GAC	3	Single	0.333333333	0	0.333333333	0.333333333	0
16276	29130	1	109	9	Rep3	16276-29130	distal-outframe						TCACAGACTTCATTAAGATG	CCCAAGGAAATTTTGGGGAC	AAG	3	Single	0.666666667	0	0.333333333	0	0
16277	29493	1	109	9	Rep3	16277-29493	distal-inframe						CACAGACTTCATTAAGATGT	TCTCCAAACAATTGCAACAA	ACA	3	Single	0.666666667	0	0	0.333333333	0
16278	21415	1	109	9	Rep3	16278-21415	distal-outframe						ACAGACTTCATTAAGATGTG	AAATTTCCCCTTAAATTAAG	ATTAAG	6	Single	0.5	0.333333333	0.166666667	0	0
16278	23162	1	109	9	Rep3	16278-23162	distal-outframe						ACAGACTTCATTAAGATGTG	TCTACTAATTTGGTTAAAAA	TTAA	4	Single	0.5	0.5	0	0	0
16279	29353	1	109	9	Rep3	16279-29353	distal-outframe						CAGACTTCATTAAGATGTGG	TATTGACGCATACAAAACAT	ATT	3	Single	0.333333333	0.666666667	0	0	0
16438	29471	1	109	9	Rep3	16438-29471	distal-inframe						TACTTAGGAGGTATGAGCTA	CCTGCTGCAGATTTGGATGA	ATGA	4	Single	0.5	0.25	0.25	0	0
16439	16776	1	109	9	Rep3	16439-16776	proximal-outframe						ACTTAGGAGGTATGAGCTAT	TAACCGAAATTATGTCTTTA	TATG	4	Single	0.25	0.5	0.25	0	0
23917	28854	1	109	9	Rep1	23917-28854	proximal-outframe						TTTTGCACAAGTCAAACAAA	GTCGCAACAGTTCAAGAAAT	AACA	4	Single	0.75	0	0	0.25	0
23884	26618	1	109	9	Rep1	23884-26618	proximal-inframe						AGCTGTTGAACAAGACAAAA	CCTTACATGGATTTGTCTTC	ACA	3	Single	0.666666667	0	0	0.333333333	0
23907	29327	1	109	9	Rep1	23907-29327	distal-outframe						CCCAAGAAGTTTTTGCACAA	GATCAAGTCATTTTGCTGAA	TTTTGC	6	Single	0	0.666666667	0.166666667	0.166666667	0
23899	24070	1	109	9	Rep1	23899-24070	proximal-inframe						CAAAAACACCCAAGAAGTTT	CTTCATCAAACAATATGGTG	AAACA	5	Single	0.8	0	0	0.2	0
23898	29430	1	109	9	Rep1	23898-29430	distal-inframe						ACAAAAACACCCAAGAAGTT	TACCGCAGAGACAGAAGAAA	AGAAG	5	Single	0.6	0	0.4	0	0
23898	29168	1	109	9	Rep1	23898-29168	distal-outframe						ACAAAAACACCCAAGAAGTT	GGAACTGATTACAAACATTG	ACAAA	5	Single	0.8	0	0	0.2	0
23891	29356	1	109	9	Rep1	23891-29356	distal-outframe						GAACAAGACAAAAACACCCA	TGACGCATACAAAACATTCC	ACAAAA	6	Single	0.833333333	0	0	0.166666667	0
23880	29767	1	109	9	Rep1	23880-29767	distal-outframe						GAATAGCTGTTGAACAAGAC	GAGTGTACAGTGAACAATGC	TGAACAA	7	Single	0.571428571	0.142857143	0.142857143	0.142857143	0
23881	28480	1	109	9	Rep1	23881-28480	proximal-inframe						AATAGCTGTTGAACAAGACA	ATTCCCTCGAGGACAAGGCG	ACAAG	5	Single	0.6	0	0.2	0.2	0
23886	28301	1	109	9	Rep1	23886-28301	proximal-outframe						CTGTTGAACAAGACAAAAAC	CCCCAAAATCAGCGAAATGC	CAAAA	5	Single	0.8	0	0	0.2	0
23905	28845	1	109	9	Rep1	23905-28845	proximal-outframe						CACCCAAGAAGTTTTTGCAC	CATCACGTAGTCGCAACAGT	CAC	3	Single	0.333333333	0	0	0.666666667	0
23888	26062	1	109	9	Rep1	23888-26062	proximal-inframe						GTTGAACAAGACAAAAACAC	AGTACAGACACTGGTGTTGA	AGACA	5	Single	0.6	0	0.2	0.2	0
23888	28805	1	109	9	Rep1	23888-28805	proximal-inframe						GTTGAACAAGACAAAAACAC	GAAGGGAGCAGAGGCGGCAG	GAA	3	Single	0.666666667	0	0.333333333	0	0
23889	24322	1	109	9	Rep1	23889-24322	proximal-outframe						TTGAACAAGACAAAAACACC	CTATGAGAACCAAAAATTGA	CAAAAA	6	Single	0.833333333	0	0	0.166666667	0
23890	27312	1	109	9	Rep1	23890-27312	proximal-inframe						TGAACAAGACAAAAACACCC	AAACCTCATAATTAAAAATT	AAAAA	5	Single	1	0	0	0	0
23890	29240	1	109	9	Rep1	23890-29240	distal-outframe						TGAACAAGACAAAAACACCC	CGCATTGGCATGGAAGTCAC	GAA	3	Single	0.666666667	0	0.333333333	0	0
23893	29156	1	109	9	Rep1	23893-29156	distal-outframe						ACAAGACAAAAACACCCAAG	CTAATCAGACAAGGAACTGA	AGACAA	6	Single	0.666666667	0	0.166666667	0.166666667	0
23898	29167	1	109	9	Rep1	23898-29167	distal-outframe						ACAAAAACACCCAAGAAGTT	AGGAACTGATTACAAACATT	ACAAA	5	Single	0.8	0	0	0.2	0
23906	28863	1	109	9	Rep1	23906-28863	proximal-outframe						ACCCAAGAAGTTTTTGCACA	GTTCAAGAAATTCAACTCCA	CAAGAA	6	Single	0.666666667	0	0.166666667	0.166666667	0
23905	26271	1	109	9	Rep1	23905-26271	proximal-inframe						CACCCAAGAAGTTTTTGCAC	TTCGGAAGAGACAGGTACGT	GAAG	4	Single	0.5	0	0.5	0	0
23896	28290	1	109	9	Rep1	23896-28290	proximal-outframe						AGACAAAAACACCCAAGAAG	CTGATAATGGACCCCAAAAT	CCCAA	5	Single	0.4	0	0	0.6	0
23900	26936	1	109	9	Rep1	23900-26936	proximal-outframe						AAAAACACCCAAGAAGTTTT	AGAAAGTGAACTCGTAATCG	AGAA	4	Single	0.75	0	0.25	0	0
23899	26402	1	109	9	Rep1	23899-26402	proximal-outframe						CAAAAACACCCAAGAAGTTT	TGAGTCTTGTAAAACCTTCT	AAAAC	5	Single	0.8	0	0	0.2	0
23899	27540	1	109	9	Rep1	23899-27540	proximal-inframe						CAAAAACACCCAAGAAGTTT	ATTTCATCCTCTAGCTGATA	TTT	3	Single	0	1	0	0	0
23899	28271	1	109	9	Rep1	23899-28271	proximal-outframe						CAAAAACACCCAAGAAGTTT	AACGAACAAACTAAAATGTC	AACA	4	Single	0.75	0	0	0.25	0
23899	28356	1	109	9	Rep1	23899-28356	proximal-outframe						CAAAAACACCCAAGAAGTTT	CTGGCAGTAACCAGAATGGA	AGAA	4	Single	0.75	0	0.25	0	0
23899	28524	1	109	9	Rep1	23899-28524	proximal-outframe						CAAAAACACCCAAGAAGTTT	CAGATGACCAAATTGGCTAC	CCAA	4	Single	0.5	0	0	0.5	0
23899	28619	1	109	9	Rep1	23899-28619	proximal-outframe						CAAAAACACCCAAGAAGTTT	TACCTAGGAACTGGGCCAGA	ACC	3	Single	0.333333333	0	0	0.666666667	0
23899	29081	1	109	9	Rep1	23899-29081	distal-outframe						CAAAAACACCCAAGAAGTTT	AAAGCATACAATGTAACACA	AACAC	5	Single	0.6	0	0	0.4	0
23900	27630	1	109	9	Rep1	23900-27630	proximal-outframe						AAAAACACCCAAGAAGTTTT	TCAGTTACGTGCCAGATCAG	AGTT	4	Single	0.25	0.5	0.25	0	0
23903	29382	1	109	9	Rep1	23903-29382	distal-outframe						AACACCCAAGAAGTTTTTGC	CAGAGCCTAAAAAGGACAAA	AGA	3	Single	0.666666667	0	0.333333333	0	0
23900	28381	1	109	9	Rep1	23900-28381	proximal-outframe						AAAAACACCCAAGAAGTTTT	CAGTGGGGCGCGATCAAAAC	AAAAC	5	Single	0.8	0	0	0.2	0
23900	29238	1	109	9	Rep1	23900-29238	distal-outframe						AAAAACACCCAAGAAGTTTT	CGCGCATTGGCATGGAAGTC	GAAGT	5	Single	0.4	0.2	0.4	0	0
23901	27135	1	109	9	Rep1	23901-27135	proximal-outframe						AAAACACCCAAGAAGTTTTT	ATTGGCAACTATAAATTAAA	CAA	3	Single	0.666666667	0	0	0.333333333	0
23902	25389	1	109	9	Rep1	23902-25389	proximal-outframe						AAACACCCAAGAAGTTTTTG	ACACATAAACGAACTTATGG	ACAC	4	Single	0.5	0	0	0.5	0
23903	28244	1	109	9	Rep1	23903-28244	proximal-outframe						AACACCCAAGAAGTTTTTGC	CGTTCGTGTTGTTTTAGATT	GTTTT	5	Single	0	0.8	0.2	0	0
23903	29081	1	109	9	Rep1	23903-29081	distal-inframe						AACACCCAAGAAGTTTTTGC	AAAGCATACAATGTAACACA	AACAC	5	Single	0.6	0	0	0.4	0
23903	29161	1	109	9	Rep1	23903-29161	distal-outframe						AACACCCAAGAAGTTTTTGC	CAGACAAGGAACTGATTACA	CAAG	4	Single	0.5	0	0.25	0.25	0
23894	27281	1	109	9	Rep1	23894-27281	proximal-outframe						CAAGACAAAAACACCCAAGA	AAGTTTCCATTTGGAATCTT	AAG	3	Single	0.666666667	0	0.333333333	0	0
23896	28771	1	109	9	Rep1	23896-28771	proximal-inframe						AGACAAAAACACCCAAGAAG	TCAAGGAACAACATTGCCAA	CAAG	4	Single	0.5	0	0.25	0.25	0
27851	29819	1	109	9	Rep2	27851-29819	proximal-outframe						TTGGTTCTCACTTGAACTGC	TGTGTAAAATTAATTTTAGT	[]	0	Single	0	0	0	0	0
23935	29421	1	109	9	Rep1	23935-29421	distal-outframe						AATTTACAAAACACCACCAA	CTCAAGCCTTACCGCAGAGA	TTAC	4	Single	0.25	0.5	0	0.25	0
23932	29372	1	109	9	Rep1	23932-29372	distal-outframe						ACAAATTTACAAAACACCAC	TTCCCACCAACAGAGCCTAA	CACCA	5	Single	0.4	0	0	0.6	0
23933	28565	1	109	9	Rep1	23933-28565	proximal-inframe						CAAATTTACAAAACACCACC	ATTCGTGGTGGTGACGGTAA	ATT	3	Single	0.333333333	0.666666667	0	0	0
23933	29223	1	109	9	Rep1	23933-29223	distal-outframe						CAAATTTACAAAACACCACC	CGTTCTTCGGAATGTCGCGC	AAT	3	Single	0.666666667	0.333333333	0	0	0
23933	29444	1	109	9	Rep1	23933-29444	distal-inframe						CAAATTTACAAAACACCACC	AAGAAACAGCAAACTGTGAC	AAACA	5	Single	0.8	0	0	0.2	0
23934	29151	1	109	9	Rep1	23934-29151	distal-inframe						AAATTTACAAAACACCACCA	AGGAACTAATCAGACAAGGA	ACAA	4	Single	0.75	0	0	0.25	0
23934	29519	1	109	9	Rep1	23934-29519	distal-outframe						AAATTTACAAAACACCACCA	AGCAGTGCTGACTCAACTCA	CAA	3	Single	0.666666667	0	0	0.333333333	0
23935	29179	1	109	9	Rep1	23935-29179	distal-inframe						AATTTACAAAACACCACCAA	CAAACATTGGCCGCAAATTG	AAACA	5	Single	0.8	0	0	0.2	0
23935	29701	1	109	9	Rep1	23935-29701	distal-outframe						AATTTACAAAACACCACCAA	TGTGTAACATTAGGGAGGAC	AACA	4	Single	0.75	0	0	0.25	0
23931	28226	1	109	9	Rep1	23931-28226	proximal-outframe						AACAAATTTACAAAACACCA	CTTTTTAGAGTATCATGACG	TTTA	4	Single	0.25	0.75	0	0	0
23927	29657	1	109	9	Rep1	23927-29657	distal-inframe						GTCAAACAAATTTACAAAAC	GTAGATGTAGTTAACTTTAA	TTTA	4	Single	0.25	0.75	0	0	0
23927	23963	1	109	9	Rep1	23927-23963	proximal-inframe						GTCAAACAAATTTACAAAAC	TTTGGTGGTTTTAATTTTTC	AATTT	5	Single	0.4	0.6	0	0	0
23911	29536	1	109	9	Rep1	23911-29536	distal-outframe						AGAAGTTTTTGCACAAGTCA	TCAGGCCTAAACTCATGCAG	TGCA	4	Single	0.25	0.25	0.25	0.25	0
23921	29364	1	109	9	Rep1	23921-29364	distal-outframe						GCACAAGTCAAACAAATTTA	ACAAAACATTCCCACCAACA	ACAAA	5	Single	0.8	0	0	0.2	0
23912	29617	1	109	9	Rep1	23912-29617	distal-outframe						GAAGTTTTTGCACAAGTCAA	ACTCTTGTGCAGAATGAATT	TGCA	4	Single	0.25	0.25	0.25	0.25	0
23913	28679	1	109	9	Rep1	23913-28679	proximal-outframe						AAGTTTTTGCACAAGTCAAA	TGGGTTGCAACTGAGGGAGC	TTGCA	5	Single	0.2	0.4	0.2	0.2	0
23916	28813	1	109	9	Rep1	23916-28813	proximal-outframe						TTTTTGCACAAGTCAAACAA	CAGAGGCGGCAGTCAAGCCT	AGTCAA	6	Single	0.5	0.166666667	0.166666667	0.166666667	0
23927	28245	1	109	9	Rep1	23927-28245	proximal-inframe						GTCAAACAAATTTACAAAAC	GTTCGTGTTGTTTTAGATTT	TTTA	4	Single	0.25	0.75	0	0	0
23930	27582	1	109	9	Rep1	23930-27582	proximal-outframe						AAACAAATTTACAAAACACC	TAGCACTCAATTTGCTTTTG	AATTT	5	Single	0.4	0.6	0	0	0
23896	28992	1	109	9	Rep1	23896-28992	distal-outframe						AGACAAAAACACCCAAGAAG	GTAAAGGCCAACAACAACAA	CCAA	4	Single	0.5	0	0	0.5	0
23910	29815	1	109	9	Rep1	23910-29815	distal-outframe						AAGAAGTTTTTGCACAAGTC	CTAATGTGTAAAATTAATTT	TTT	3	Single	0	1	0	0	0
23896	29276	1	109	9	Rep1	23896-29276	distal-outframe						AGACAAAAACACCCAAGAAG	TTGACCTACACAGGTGCCAT	ACAC	4	Single	0.5	0	0	0.5	0
23896	29701	1	109	9	Rep1	23896-29701	distal-outframe						AGACAAAAACACCCAAGAAG	TGTGTAACATTAGGGAGGAC	AACA	4	Single	0.75	0	0	0.25	0
23897	27905	1	109	9	Rep1	23897-27905	proximal-outframe						GACAAAAACACCCAAGAAGT	CATGAAATTTCTTGTTTTCT	GAA	3	Single	0.666666667	0	0.333333333	0	0
23898	28123	1	109	9	Rep1	23898-28123	proximal-inframe						ACAAAAACACCCAAGAAGTT	ACATCGATATCGGTAATTAT	ACA	3	Single	0.666666667	0	0	0.333333333	0
23898	28815	1	109	9	Rep1	23898-28815	proximal-inframe						ACAAAAACACCCAAGAAGTT	GAGGCGGCAGTCAAGCCTCT	CAAG	4	Single	0.5	0	0.25	0.25	0
23908	24199	1	109	9	Rep1	23908-24199	proximal-inframe						CCAAGAAGTTTTTGCACAAG	TGCACTGTTAGCGGGTACAA	TGCAC	5	Single	0.2	0.2	0.2	0.4	0
23910	24771	1	109	9	Rep1	23910-24771	proximal-inframe						AAGAAGTTTTTGCACAAGTC	CTTATGTCCCTGCACAAGAA	TGCACAAG	8	Single	0.375	0.125	0.25	0.25	0
23930	29414	1	109	9	Rep1	23930-29414	distal-inframe						AAACAAATTTACAAAACACC	GATGAAACTCAAGCCTTACC	AAAC	4	Single	0.75	0	0	0.25	0
23930	26667	1	109	9	Rep1	23930-26667	proximal-inframe						AAACAAATTTACAAAACACC	TTTTTGTATATAATTAAGTT	AATT	4	Single	0.5	0.5	0	0	0
23928	24095	1	109	9	Rep1	23928-24095	proximal-outframe						TCAAACAAATTTACAAAACA	CTTGGTGATATTGCTGCTAG	ATT	3	Single	0.333333333	0.666666667	0	0	0
23928	24354	1	109	9	Rep1	23928-24354	proximal-inframe						TCAAACAAATTTACAAAACA	TTAATAGTGCTATTGGCAAA	CAAA	4	Single	0.75	0	0	0.25	0
23928	27700	1	109	9	Rep1	23928-27700	proximal-outframe						TCAAACAAATTTACAAAACA	CCAATTTTTCTTATTGTTGC	AATTT	5	Single	0.4	0.6	0	0	0
23928	29353	1	109	9	Rep1	23928-29353	distal-outframe						TCAAACAAATTTACAAAACA	TATTGACGCATACAAAACAT	TACAAAACA	9	Single	0.666666667	0.111111111	0	0.222222222	0
23928	29355	1	109	9	Rep1	23928-29355	distal-inframe						TCAAACAAATTTACAAAACA	TTGACGCATACAAAACATTC	TACAAAACA	9	Single	0.666666667	0.111111111	0	0.222222222	0
23929	29182	1	109	9	Rep1	23929-29182	distal-inframe						CAAACAAATTTACAAAACAC	ACATTGGCCGCAAATTGCAC	CAAATT	6	Single	0.5	0.333333333	0	0.166666667	0
23929	29189	1	109	9	Rep1	23929-29189	distal-outframe						CAAACAAATTTACAAAACAC	CCGCAAATTGCACAATTTGC	CAAATT	6	Single	0.5	0.333333333	0	0.166666667	0
23876	26113	1	109	9	Rep1	23876-26113	proximal-inframe						ACTGGAATAGCTGTTGAACA	GTTGATGAGCCTGAAGAACA	GTTGA	5	Single	0.2	0.4	0.4	0	0
17853	29483	1	109	9	Rep2	17853-29483	distal-outframe						ATCACAGGGCTCAGAATATG	TTGGATGATTTCTCCAAACA	ATG	3	Single	0.333333333	0.333333333	0.333333333	0	0
16439	17734	1	109	9	Rep3	16439-17734	proximal-outframe						ACTTAGGAGGTATGAGCTAT	GTAAGAGAATTCCTTACACG	CTTA	4	Single	0.25	0.5	0	0.25	0
16430	29681	1	109	9	Rep3	16430-29681	distal-outframe						CTCAACTTTACTTAGGAGGT	ACATAGCAATCTTTAATCAG	CTTTA	5	Single	0.2	0.6	0	0.2	0
16407	27284	1	109	9	Rep3	16407-27284	distal-outframe						AGGTTGTGATGTCACAGATG	TTTCCATTTGGAATCTTGAT	TGAT	4	Single	0.25	0.5	0.25	0	0
16413	28239	1	109	9	Rep3	16413-28239	distal-outframe						TGATGTCACAGATGTGACTC	CATGACGTTCGTGTTGTTTT	TGAC	4	Single	0.25	0.25	0.25	0.25	0
16425	28994	1	109	9	Rep3	16425-28994	distal-outframe						TGTGACTCAACTTTACTTAG	AAAGGCCAACAACAACAAGG	CAAC	4	Single	0.5	0	0	0.5	0
16436	26343	1	109	9	Rep3	16436-26343	distal-outframe						TTTACTTAGGAGGTATGAGC	TACACTAGCCATCCTTACTG	TTACT	5	Single	0.2	0.6	0	0.2	0
16426	25331	1	109	9	Rep3	16426-25331	distal-inframe						GTGACTCAACTTTACTTAGG	TGCTGCAAATTTGATGAAGA	CAA	3	Single	0.666666667	0	0	0.333333333	0
16427	29341	1	109	9	Rep3	16427-29341	distal-outframe						TGACTCAACTTTACTTAGGA	GCTGAATAAGCATATTGACG	TGAC	4	Single	0.25	0.25	0.25	0.25	0
16429	16621	1	109	9	Rep3	16429-16621	proximal-inframe						ACTCAACTTTACTTAGGAGG	ACCTGTACTGAAAGACTCAA	ACTCAA	6	Single	0.5	0.166666667	0	0.333333333	0
16432	16694	1	109	9	Rep3	16432-16694	proximal-outframe						CAACTTTACTTAGGAGGTAT	ATGGTATTGCTACTGTACGT	GGTAT	5	Single	0.2	0.4	0.4	0	0
16405	29096	1	109	9	Rep3	16405-29096	distal-inframe						CCAGGTTGTGATGTCACAGA	ACACAAGCTTTCGGCAGACG	CACA	4	Single	0.5	0	0	0.5	0
16434	16673	1	109	9	Rep3	16434-16673	proximal-outframe						ACTTTACTTAGGAGGTATGA	AGGAGACATTTAAACTGTCT	AGGAG	5	Single	0.4	0	0.6	0	0
16434	29483	1	109	9	Rep3	16434-29483	distal-outframe						ACTTTACTTAGGAGGTATGA	TTGGATGATTTCTCCAAACA	ATGA	4	Single	0.5	0.25	0.25	0	0
16435	29015	1	109	9	Rep3	16435-29015	distal-inframe						CTTTACTTAGGAGGTATGAG	CAAACTGTCACTAAGAAATC	ACT	3	Single	0.333333333	0.333333333	0	0.333333333	0
16449	29272	1	109	9	Rep3	16449-29272	distal-inframe						TATGAGCTATTATTGTAAAT	GTGGTTGACCTACACAGGTG	TTG	3	Single	0	0.666666667	0.333333333	0	0
16455	28242	1	109	9	Rep3	16455-28242	distal-outframe						CTATTATTGTAAATCACATA	GACGTTCGTGTTGTTTTAGA	TTGT	4	Single	0	0.75	0.25	0	0
16456	29168	1	109	9	Rep3	16456-29168	distal-inframe						TATTATTGTAAATCACATAA	GGAACTGATTACAAACATTG	ATTA	4	Single	0.5	0.5	0	0	0
16516	16540	1	109	9	Rep3	16516-16540	proximal-inframe						TTTGGTTTATATAAAAATAC	GTTGGTAGCGATAATGTTAC	TTGGT	5	Single	0	0.6	0.4	0	0
16405	29586	1	109	9	Rep3	16405-29586	distal-outframe						CCAGGTTGTGATGTCACAGA	TTTTCGCTTTTCCGTTTACG	GTT	3	Single	0	0.666666667	0.333333333	0	0
16405	28759	1	109	9	Rep3	16405-28759	distal-outframe						CCAGGTTGTGATGTCACAGA	GCTACAACTTCCTCAAGGAA	ACA	3	Single	0.666666667	0	0	0.333333333	0
16507	16574	1	109	9	Rep3	16507-16574	proximal-outframe						GGACAAGTTTTTGGTTTATA	TTGCAACATGTGACTGGACA	GGACA	5	Single	0.4	0	0.4	0.2	0
16446	27666	1	109	9	Rep3	16446-27666	distal-inframe						AGGTATGAGCTATTATTGTA	CATCAGACAAGAGGAAGTTC	GAG	3	Single	0.333333333	0	0.666666667	0	0
16439	29423	1	109	9	Rep3	16439-29423	distal-outframe						ACTTAGGAGGTATGAGCTAT	CAAGCCTTACCGCAGAGACA	CTTA	4	Single	0.25	0.5	0	0.25	0
16441	16604	1	109	9	Rep3	16441-16604	proximal-outframe						TTAGGAGGTATGAGCTATTA	ATTACATTTTAGCTAACACC	AGCTA	5	Single	0.4	0.2	0.2	0.2	0
16443	27225	1	109	9	Rep3	16443-27225	distal-inframe						AGGAGGTATGAGCTATTATT	CGTTGACTTTCAGGTTACTA	AGGT	4	Single	0.25	0.25	0.5	0	0
16445	29271	1	109	9	Rep3	16445-29271	distal-inframe						GAGGTATGAGCTATTATTGT	CGTGGTTGACCTACACAGGT	AGGT	4	Single	0.25	0.25	0.5	0	0
16446	16517	1	109	9	Rep3	16446-16517	proximal-outframe						AGGTATGAGCTATTATTGTA	TTGGTTTATATAAAAATACA	TTAT	4	Single	0.25	0.75	0	0	0
16446	25592	1	109	9	Rep3	16446-25592	distal-outframe						AGGTATGAGCTATTATTGTA	TAACCCTCAAAAAGAGATGG	GAG	3	Single	0.333333333	0	0.666666667	0	0
16446	27285	1	109	9	Rep3	16446-27285	distal-inframe						AGGTATGAGCTATTATTGTA	TTCCATTTGGAATCTTGATT	ATT	3	Single	0.333333333	0.666666667	0	0	0
16446	28353	1	109	9	Rep3	16446-28353	distal-outframe						AGGTATGAGCTATTATTGTA	CAACTGGCAGTAACCAGAAT	GTA	3	Single	0.333333333	0.333333333	0.333333333	0	0
16405	27336	1	109	9	Rep3	16405-27336	distal-outframe						CCAGGTTGTGATGTCACAGA	TAAGTCACTAACTGAGAATA	GTCAC	5	Single	0.2	0.2	0.2	0.4	0
16447	29513	1	109	9	Rep3	16447-29513	distal-inframe						GGTATGAGCTATTATTGTAA	TCCATGAGCAGTGCTGACTC	ATGAGC	6	Single	0.333333333	0.166666667	0.333333333	0.166666667	0
16438	28463	1	109	9	Rep3	16438-28463	distal-inframe						TACTTAGGAGGTATGAGCTA	GGCAAGGAAGACCTTAAATT	AGGA	4	Single	0.5	0	0.5	0	0
16437	27260	1	109	9	Rep3	16437-27260	distal-outframe						TTACTTAGGAGGTATGAGCT	TAATTATTATGAGGACTTTT	TATGAG	6	Single	0.333333333	0.333333333	0.333333333	0	0
16436	28116	1	109	9	Rep3	16436-28116	distal-outframe						TTTACTTAGGAGGTATGAGC	ATTCAGTACATCGATATCGG	GTA	3	Single	0.333333333	0.333333333	0.333333333	0	0
16425	16670	1	109	9	Rep3	16425-16670	proximal-outframe						TGTGACTCAACTTTACTTAG	CTGAGGAGACATTTAAACTG	TTTA	4	Single	0.25	0.75	0	0	0
16405	26695	1	109	9	Rep3	16405-26695	distal-outframe						CCAGGTTGTGATGTCACAGA	TCTGGCTGTTATGGCCAGTA	CCAG	4	Single	0.25	0	0.25	0.5	0
16405	27174	1	109	9	Rep3	16405-27174	distal-inframe						CCAGGTTGTGATGTCACAGA	AGTGACAATATTGCTTTGCT	GTGA	4	Single	0.25	0.25	0.5	0	0
16506	19403	1	109	9	Rep3	16506-19403	proximal-outframe						TGGACAAGTTTTTGGTTTAT	CATGTGAGTCTCATGGAAAA	TGGA	4	Single	0.25	0.25	0.5	0	0
16507	16580	1	109	9	Rep3	16507-16580	proximal-outframe						GGACAAGTTTTTGGTTTATA	CATGTGACTGGACAAATGCT	GGACAA	6	Single	0.5	0	0.333333333	0.166666667	0
27852	29285	1	109	9	Rep2	27852-29285	proximal-inframe						TGGTTCTCACTTGAACTGCA	ACAGGTGCCATCAAATTGGA	GGT	3	Single	0	0.333333333	0.666666667	0	0
16500	28896	1	109	9	Rep3	16500-28896	distal-outframe						TGCTAATGGACAAGTTTTTG	GAACTTCTCCTGCTAGAATG	TGCTA	5	Single	0.2	0.4	0.2	0.2	0
16464	29392	1	109	9	Rep3	16464-29392	distal-inframe						TAAATCACATAAACCACCCA	AAAGGACAAAAAGAAGAAGG	AAA	3	Single	1	0	0	0	0
16469	26239	1	109	9	Rep3	16469-26239	distal-outframe						CACATAAACCACCCATTAGT	GCTGATGAGTACGAACTTAT	AGT	3	Single	0.333333333	0.333333333	0.333333333	0	0
16471	28878	1	109	9	Rep3	16471-28878	distal-outframe						CATAAACCACCCATTAGTTT	CTCCAGGCAGCAGTAGGGGA	CCA	3	Single	0.333333333	0	0	0.666666667	0
16471	29053	1	109	9	Rep3	16471-29053	distal-outframe						CATAAACCACCCATTAGTTT	GAAGCCTCGGCAAAAACGTA	AAAC	4	Single	0.75	0	0	0.25	0
16472	28114	1	109	9	Rep3	16472-28114	distal-inframe						ATAAACCACCCATTAGTTTT	CCATTCAGTACATCGATATC	CCATT	5	Single	0.2	0.4	0	0.4	0
16472	29219	1	109	9	Rep3	16472-29219	distal-outframe						ATAAACCACCCATTAGTTTT	TCAGCGTTCTTCGGAATGTC	GTT	3	Single	0	0.666666667	0.333333333	0	0
16474	16504	1	109	9	Rep3	16474-16504	proximal-inframe						AAACCACCCATTAGTTTTCC	AATGGACAAGTTTTTGGTTT	AGTTTT	6	Single	0.166666667	0.666666667	0.166666667	0	0
16477	16506	1	109	9	Rep3	16477-16506	proximal-outframe						CCACCCATTAGTTTTCCATT	TGGACAAGTTTTTGGTTTAT	AGTTTT	6	Single	0.166666667	0.666666667	0.166666667	0	0
16463	24215	1	109	9	Rep3	16463-24215	distal-outframe						GTAAATCACATAAACCACCC	ACAATCACTTCTGGTTGGAC	AATCAC	6	Single	0.5	0.166666667	0	0.333333333	0
16479	16511	1	109	9	Rep3	16479-16511	proximal-outframe						ACCCATTAGTTTTCCATTGT	AAGTTTTTGGTTTATATAAA	AGTTTT	6	Single	0.166666667	0.666666667	0.166666667	0	0
16479	16554	1	109	9	Rep3	16479-16554	proximal-inframe						ACCCATTAGTTTTCCATTGT	TGTTACTGACTTTAATGCAA	TGT	3	Single	0	0.666666667	0.333333333	0	0
16480	28693	1	109	9	Rep3	16480-28693	distal-outframe						CCCATTAGTTTTCCATTGTG	GGGAGCCTTGAATACACCAA	TTG	3	Single	0	0.666666667	0.333333333	0	0
16481	27776	1	109	9	Rep3	16481-27776	distal-outframe						CCATTAGTTTTCCATTGTGT	ACTTTCATTAATTGACTTCT	CATTA	5	Single	0.4	0.4	0	0.2	0
16487	27285	1	109	9	Rep3	16487-27285	distal-outframe						GTTTTCCATTGTGTGCTAAT	TTCCATTTGGAATCTTGATT	TTCCATT	7	Single	0.142857143	0.571428571	0	0.285714286	0
16488	29128	1	109	9	Rep3	16488-29128	distal-inframe						TTTTCCATTGTGTGCTAATG	AACCCAAGGAAATTTTGGGG	TTTT	4	Single	0	1	0	0	0
16489	28747	1	109	9	Rep3	16489-28747	distal-outframe						TTTCCATTGTGTGCTAATGG	TGCTGCAATCGTGCTACAAC	GTGCTA	6	Single	0.166666667	0.333333333	0.333333333	0.166666667	0
16463	28501	1	109	9	Rep3	16463-28501	distal-outframe						GTAAATCACATAAACCACCC	TCCAATTAACACCAATAGCA	CACC	4	Single	0.25	0	0	0.75	0
16472	29495	1	109	9	Rep3	16472-29495	distal-outframe						ATAAACCACCCATTAGTTTT	TCCAAACAATTGCAACAATC	AAAC	4	Single	0.75	0	0	0.25	0
16507	29339	1	109	9	Rep3	16507-29339	distal-inframe						GGACAAGTTTTTGGTTTATA	TTGCTGAATAAGCATATTGA	TTG	3	Single	0	0.666666667	0.333333333	0	0
16519	29306	1	109	9	Rep3	16519-29306	distal-inframe						GGTTTATATAAAAATACATG	GACAAAGATTCAAATTTCAA	AAAT	4	Single	0.75	0.25	0	0	0
16510	29318	1	109	9	Rep3	16510-29318	distal-inframe						CAAGTTTTTGGTTTATATAA	AATTTCAAAGATCAAGTCAT	CAAGT	5	Single	0.4	0.2	0.2	0.2	0
16514	16543	1	109	9	Rep3	16514-16543	proximal-outframe						TTTTTGGTTTATATAAAAAT	GGTAGCGATAATGTTACTGA	ATAA	4	Single	0.75	0.25	0	0	0
16514	29178	1	109	9	Rep3	16514-29178	distal-inframe						TTTTTGGTTTATATAAAAAT	ACAAACATTGGCCGCAAATT	TTGG	4	Single	0	0.5	0.5	0	0
16515	16674	1	109	9	Rep3	16515-16674	proximal-inframe						TTTTGGTTTATATAAAAATA	GGAGACATTTAAACTGTCTT	TTTA	4	Single	0.25	0.75	0	0	0
16517	29168	1	109	9	Rep3	16517-29168	distal-outframe						TTGGTTTATATAAAAATACA	GGAACTGATTACAAACATTG	TACA	4	Single	0.5	0.25	0	0.25	0
16505	19535	1	109	9	Rep3	16505-19535	proximal-inframe						ATGGACAAGTTTTTGGTTTA	TCGATGCTTATAACATGATG	ATG	3	Single	0.333333333	0.333333333	0.333333333	0	0
16519	16557	1	109	9	Rep3	16519-16557	proximal-outframe						GGTTTATATAAAAATACATG	TACTGACTTTAATGCAATTG	TTTA	4	Single	0.25	0.75	0	0	0
16525	27456	1	109	9	Rep3	16525-27456	distal-outframe						TATAAAAATACATGTGTTGG	TTATCACTACCAAGAGTGTG	GTGT	4	Single	0	0.5	0.5	0	0
16462	26611	1	109	9	Rep3	16462-26611	distal-outframe						TGTAAATCACATAAACCACC	TCCTATTCCTTACATGGATT	ACAT	4	Single	0.5	0.25	0	0.25	0
16528	21876	1	109	9	Rep3	16528-21876	distal-outframe						AAAAATACATGTGTTGGTAG	TAAGAGGCTGGATTTTTGGT	TTGGT	5	Single	0	0.6	0.4	0	0
16528	28137	1	109	9	Rep3	16528-28137	distal-inframe						AAAAATACATGTGTTGGTAG	AATTATACAGTTTCCTGTTT	ATACA	5	Single	0.6	0.2	0	0.2	0
16528	28169	1	109	9	Rep3	16528-28169	distal-outframe						AAAAATACATGTGTTGGTAG	TAATTGCCAGGAACCTAAAT	AAAT	4	Single	0.75	0.25	0	0	0
16528	29075	1	109	9	Rep3	16528-29075	distal-inframe						AAAAATACATGTGTTGGTAG	GCCACTAAAGCATACAATGT	ATACA	5	Single	0.6	0.2	0	0.2	0
16529	20968	1	109	9	Rep3	16529-20968	proximal-outframe						AAAATACATGTGTTGGTAGC	CTTAATGACTTTGTCTCTGA	AAT	3	Single	0.666666667	0.333333333	0	0	0
16506	16543	1	109	9	Rep3	16506-16543	proximal-outframe						TGGACAAGTTTTTGGTTTAT	GGTAGCGATAATGTTACTGA	GGT	3	Single	0	0.333333333	0.666666667	0	0
16504	16775	1	109	9	Rep3	16504-16775	proximal-outframe						AATGGACAAGTTTTTGGTTT	TTAACCGAAATTATGTCTTT	AAT	3	Single	0.666666667	0.333333333	0	0	0
18492	18519	1	109	9	Rep1	18492-18519	proximal-inframe						ACACCTCATACCACTTATGT	ACTTCCTTGGAATGTAGTGC	ACTT	4	Single	0.25	0.5	0	0.25	0
18493	29688	1	109	9	Rep1	18493-29688	distal-outframe						CACCTCATACCACTTATGTA	AATCTTTAATCAGTGTGTAA	TGTA	4	Single	0.25	0.5	0.25	0	0
18494	21619	1	109	9	Rep1	18494-21619	proximal-outframe						ACCTCATACCACTTATGTAC	TGTTAATCTTACAACCAGAA	CTTA	4	Single	0.25	0.5	0	0.25	0
28067	29233	1	109	9	Rep1	28067-29233	proximal-inframe						AGCACCTTTAATTGAATTGT	AATGTCGCGCATTGGCATGG	ATTG	4	Single	0.25	0.5	0.25	0	0
27989	28051	1	109	9	Rep1	27989-28051	proximal-outframe						TCAACCATATGTAGTTGATG	TAGGAGCTAGAAAATCAGCA	TAG	3	Single	0.333333333	0.333333333	0.333333333	0	0
27989	28517	1	109	9	Rep1	27989-28517	proximal-outframe						TCAACCATATGTAGTTGATG	AGCAGTCCAGATGACCAAAT	GATG	4	Single	0.25	0.25	0.5	0	0
27989	29020	1	109	9	Rep1	27989-29020	proximal-inframe						TCAACCATATGTAGTTGATG	TGTCACTAAGAAATCTGCTG	TGT	3	Single	0	0.666666667	0.333333333	0	0
27973	28006	1	109	9	Rep1	27973-28006	proximal-inframe						AGTCATGTACTCAACATCAA	ATGACCCGTGTCCTATTCAC	ATG	3	Single	0.333333333	0.333333333	0.333333333	0	0
27972	28997	1	109	9	Rep1	27972-28997	proximal-inframe						CAGTCATGTACTCAACATCA	GGCCAACAACAACAAGGCCA	CAACA	5	Single	0.6	0	0	0.4	0
28030	28681	1	109	9	Rep1	28030-28681	proximal-outframe						ATTCTAAATGGTATATTAGA	GGTTGCAACTGAGGGAGCCT	GGT	3	Single	0	0.333333333	0.666666667	0	0
27972	28773	1	109	9	Rep1	27972-28773	proximal-outframe						CAGTCATGTACTCAACATCA	AAGGAACAACATTGCCAAAA	CAACAT	6	Single	0.5	0.166666667	0	0.333333333	0
27940	29471	1	109	9	Rep1	27940-29471	proximal-outframe						CTGTAGCTGCATTTCACCAA	CCTGCTGCAGATTTGGATGA	GCTGCA	6	Single	0.166666667	0.166666667	0.333333333	0.333333333	0
27940	29480	1	109	9	Rep1	27940-29480	proximal-outframe						CTGTAGCTGCATTTCACCAA	GATTTGGATGATTTCTCCAA	ATTTC	5	Single	0.2	0.6	0	0.2	0
27941	29626	1	109	9	Rep1	27941-29626	proximal-inframe						TGTAGCTGCATTTCACCAAG	CAGAATGAATTCTCGTAACT	ATT	3	Single	0.333333333	0.666666667	0	0	0
27942	28245	1	109	9	Rep1	27942-28245	proximal-inframe						GTAGCTGCATTTCACCAAGA	GTTCGTGTTGTTTTAGATTT	ATTT	4	Single	0.25	0.75	0	0	0
27942	28341	1	109	9	Rep1	27942-28341	proximal-outframe						GTAGCTGCATTTCACCAAGA	GACCCTCAGATTCAACTGGC	TTCA	4	Single	0.25	0.5	0	0.25	0
27942	29304	1	109	9	Rep1	27942-29304	proximal-outframe						GTAGCTGCATTTCACCAAGA	ATGACAAAGATTCAAATTTC	ATTTC	5	Single	0.2	0.6	0	0.2	0
27943	29084	1	109	9	Rep1	27943-29084	proximal-outframe						TAGCTGCATTTCACCAAGAA	GCATACAATGTAACACAAGC	GCAT	4	Single	0.25	0.25	0.25	0.25	0
27944	28194	1	109	9	Rep1	27944-28194	proximal-outframe						AGCTGCATTTCACCAAGAAT	AGTCTTGTAGTGCGTTGTTC	TGC	3	Single	0	0.333333333	0.333333333	0.333333333	0
27944	29171	1	109	9	Rep1	27944-29171	proximal-outframe						AGCTGCATTTCACCAAGAAT	ACTGATTACAAACATTGGCC	CATT	4	Single	0.25	0.5	0	0.25	0
27944	29391	1	109	9	Rep1	27944-29391	proximal-outframe						AGCTGCATTTCACCAAGAAT	AAAAGGACAAAAAGAAGAAG	AAGAA	5	Single	0.8	0	0.2	0	0
27988	29664	1	109	9	Rep1	27988-29664	proximal-inframe						ATCAACCATATGTAGTTGAT	TAGTTAACTTTAATCTCACA	TAGTT	5	Single	0.2	0.6	0.2	0	0
27988	29293	1	109	9	Rep1	27988-29293	proximal-outframe						ATCAACCATATGTAGTTGAT	CATCAAATTGGATGACAAAG	ATCAA	5	Single	0.6	0.2	0	0.2	0
27988	29256	1	109	9	Rep1	27988-29256	proximal-inframe						ATCAACCATATGTAGTTGAT	TCACACCTTCGGGAACGTGG	TCA	3	Single	0.333333333	0.333333333	0	0.333333333	0
27985	29760	1	109	9	Rep1	27985-29760	proximal-outframe						AACATCAACCATATGTAGTT	TACGATCGAGTGTACAGTGA	TGTA	4	Single	0.25	0.5	0.25	0	0
27989	29619	1	109	9	Rep1	27989-29619	proximal-outframe						TCAACCATATGTAGTTGATG	TCTTGTGCAGAATGAATTCT	TTG	3	Single	0	0.666666667	0.333333333	0	0
27981	28688	1	109	9	Rep1	27981-28688	proximal-inframe						ACTCAACATCAACCATATGT	ACTGAGGGAGCCTTGAATAC	ACT	3	Single	0.333333333	0.333333333	0	0.333333333	0
27987	29355	1	109	9	Rep1	27987-29355	proximal-outframe						CATCAACCATATGTAGTTGA	TTGACGCATACAAAACATTC	TTGA	4	Single	0.25	0.5	0.25	0	0
27981	29445	1	109	9	Rep1	27981-29445	proximal-outframe						ACTCAACATCAACCATATGT	AGAAACAGCAAACTGTGACT	AACA	4	Single	0.75	0	0	0.25	0
27984	28993	1	109	9	Rep1	27984-28993	proximal-outframe						CAACATCAACCATATGTAGT	TAAAGGCCAACAACAACAAG	CAACA	5	Single	0.6	0	0	0.4	0
27985	28618	1	109	9	Rep1	27985-28618	proximal-outframe						AACATCAACCATATGTAGTT	CTACCTAGGAACTGGGCCAG	ACC	3	Single	0.333333333	0	0	0.666666667	0
27985	29519	1	109	9	Rep1	27985-29519	proximal-outframe						AACATCAACCATATGTAGTT	AGCAGTGCTGACTCAACTCA	TCAAC	5	Single	0.4	0.2	0	0.4	0
27986	28566	1	109	9	Rep1	27986-28566	proximal-outframe						ACATCAACCATATGTAGTTG	TTCGTGGTGGTGACGGTAAA	GTA	3	Single	0.333333333	0.333333333	0.333333333	0	0
27988	29236	1	109	9	Rep1	27988-29236	proximal-outframe						ATCAACCATATGTAGTTGAT	GTCGCGCATTGGCATGGAAG	CAT	3	Single	0.333333333	0.333333333	0	0.333333333	0
27986	29084	1	109	9	Rep1	27986-29084	proximal-outframe						ACATCAACCATATGTAGTTG	GCATACAATGTAACACAAGC	ATGTA	5	Single	0.4	0.4	0.2	0	0
27987	28579	1	109	9	Rep1	27987-28579	proximal-outframe						CATCAACCATATGTAGTTGA	CGGTAAAATGAAAGATCTCA	GTA	3	Single	0.333333333	0.333333333	0.333333333	0	0
27987	29193	1	109	9	Rep1	27987-29193	proximal-outframe						CATCAACCATATGTAGTTGA	AAATTGCACAATTTGCCCCC	TTG	3	Single	0	0.666666667	0.333333333	0	0
27987	29472	1	109	9	Rep1	27987-29472	proximal-outframe						CATCAACCATATGTAGTTGA	CTGCTGCAGATTTGGATGAT	TTG	3	Single	0	0.666666667	0.333333333	0	0
27989	29198	1	109	9	Rep1	27989-29198	proximal-outframe						TCAACCATATGTAGTTGATG	GCACAATTTGCCCCCAGCGC	CAA	3	Single	0.666666667	0	0	0.333333333	0
27987	29618	1	109	9	Rep1	27987-29618	proximal-inframe						CATCAACCATATGTAGTTGA	CTCTTGTGCAGAATGAATTC	TTG	3	Single	0	0.666666667	0.333333333	0	0
27988	28701	1	109	9	Rep1	27988-28701	proximal-inframe						ATCAACCATATGTAGTTGAT	TGAATACACCAAAAGATCAC	ACCA	4	Single	0.5	0	0	0.5	0
27946	28401	1	109	9	Rep1	27946-28401	proximal-inframe						CTGCATTTCACCAAGAATGT	AACGTCGGCCCCAAGGTTTA	CCAAG	5	Single	0.4	0	0.2	0.4	0
27946	29826	1	109	9	Rep1	27946-29826	proximal-outframe						CTGCATTTCACCAAGAATGT	AATTAATTTTAGTAGTGCTA	ATTT	4	Single	0.25	0.75	0	0	0
27947	28533	1	109	9	Rep1	27947-28533	proximal-outframe						TGCATTTCACCAAGAATGTA	AAATTGGCTACTACCGAAGA	AAGA	4	Single	0.75	0	0.25	0	0
27939	29019	1	109	9	Rep1	27939-29019	proximal-outframe						ACTGTAGCTGCATTTCACCA	CTGTCACTAAGAAATCTGCT	CTGT	4	Single	0	0.5	0.25	0.25	0
27936	29520	1	109	9	Rep1	27936-29520	proximal-outframe						ACAACTGTAGCTGCATTTCA	GCAGTGCTGACTCAACTCAG	CAACT	5	Single	0.4	0.2	0	0.4	0
27940	28346	1	109	9	Rep1	27940-28346	proximal-outframe						CTGTAGCTGCATTTCACCAA	TCAGATTCAACTGGCAGTAA	TTCA	4	Single	0.25	0.5	0	0.25	0
27936	29675	1	109	9	Rep1	27936-29675	proximal-inframe						ACAACTGTAGCTGCATTTCA	AATCTCACATAGCAATCTTT	TAGC	4	Single	0.25	0.25	0.25	0.25	0
27937	29310	1	109	9	Rep1	27937-29310	proximal-inframe						CAACTGTAGCTGCATTTCAC	AAGATTCAAATTTCAAAGAT	ATTTCA	6	Single	0.333333333	0.5	0	0.166666667	0
27938	28916	1	109	9	Rep1	27938-28916	proximal-outframe						AACTGTAGCTGCATTTCACC	GCTGGCAATGGCGGTGATGC	GCTG	4	Single	0	0.25	0.5	0.25	0
27938	28969	1	109	9	Rep1	27938-28969	proximal-inframe						AACTGTAGCTGCATTTCACC	CCAGCTTGAGAGCAAAATGT	AGCT	4	Single	0.25	0.25	0.25	0.25	0
27939	28452	1	109	9	Rep1	27939-28452	proximal-outframe						ACTGTAGCTGCATTTCACCA	TCACTCAACATGGCAAGGAA	TCAC	4	Single	0.25	0.25	0	0.5	0
27939	29290	1	109	9	Rep1	27939-29290	proximal-outframe						ACTGTAGCTGCATTTCACCA	TGCCATCAAATTGGATGACA	TGC	3	Single	0	0.333333333	0.333333333	0.333333333	0
27936	28994	1	109	9	Rep1	27936-28994	proximal-inframe						ACAACTGTAGCTGCATTTCA	AAAGGCCAACAACAACAAGG	ACAAC	5	Single	0.6	0	0	0.4	0
27939	29320	1	109	9	Rep1	27939-29320	proximal-outframe						ACTGTAGCTGCATTTCACCA	TTTCAAAGATCAAGTCATTT	TTTCA	5	Single	0.2	0.6	0	0.2	0
27940	28162	1	109	9	Rep1	27940-28162	proximal-inframe						CTGTAGCTGCATTTCACCAA	TTACAATTAATTGCCAGGAA	CAA	3	Single	0.666666667	0	0	0.333333333	0
27948	29009	1	109	9	Rep1	27948-29009	proximal-inframe						GCATTTCACCAAGAATGTAG	CAAGGCCAAACTGTCACTAA	CAAG	4	Single	0.5	0	0.25	0.25	0
27948	29198	1	109	9	Rep1	27948-29198	proximal-inframe						GCATTTCACCAAGAATGTAG	GCACAATTTGCCCCCAGCGC	ATTT	4	Single	0.25	0.75	0	0	0
27950	28857	1	109	9	Rep1	27950-28857	proximal-outframe						ATTTCACCAAGAATGTAGTT	GCAACAGTTCAAGAAATTCA	CAAGAA	6	Single	0.666666667	0	0.166666667	0.166666667	0
27970	29756	1	109	9	Rep1	27970-29756	proximal-outframe						TACAGTCATGTACTCAACAT	GGAGTACGATCGAGTGTACA	TGTAC	5	Single	0.2	0.4	0.2	0.2	0
27970	28668	1	109	9	Rep1	27970-28668	proximal-inframe						TACAGTCATGTACTCAACAT	ACGGCATCATATGGGTTGCA	TCAT	4	Single	0.25	0.5	0	0.25	0
27936	28997	1	109	9	Rep1	27936-28997	proximal-inframe						ACAACTGTAGCTGCATTTCA	GGCCAACAACAACAAGGCCA	ACAAC	5	Single	0.6	0	0	0.4	0
27936	28700	1	109	9	Rep1	27936-28700	proximal-inframe						ACAACTGTAGCTGCATTTCA	TTGAATACACCAAAAGATCA	ACA	3	Single	0.666666667	0	0	0.333333333	0
27947	28554	1	109	9	Rep1	27947-28554	proximal-outframe						TGCATTTCACCAAGAATGTA	CTACCAGACGAATTCGTGGT	ACCA	4	Single	0.5	0	0	0.5	0
27940	29440	1	109	9	Rep1	27940-29440	proximal-outframe						CTGTAGCTGCATTTCACCAA	ACAGAAGAAACAGCAAACTG	AGC	3	Single	0.333333333	0	0.333333333	0.333333333	0
27947	28659	1	109	9	Rep1	27947-28659	proximal-outframe						TGCATTTCACCAAGAATGTA	CTAACAAAGACGGCATCATA	AAGA	4	Single	0.75	0	0.25	0	0
27947	28959	1	109	9	Rep1	27947-28959	proximal-outframe						TGCATTTCACCAAGAATGTA	ACAGATTGAACCAGCTTGAG	ACCA	4	Single	0.5	0	0	0.5	0
27947	29198	1	109	9	Rep1	27947-29198	proximal-outframe						TGCATTTCACCAAGAATGTA	GCACAATTTGCCCCCAGCGC	ATTT	4	Single	0.25	0.75	0	0	0
27947	29406	1	109	9	Rep1	27947-29406	proximal-outframe						TGCATTTCACCAAGAATGTA	AGAAGGCTGATGAAACTCAA	AGAA	4	Single	0.75	0	0.25	0	0
27948	28445	1	109	9	Rep1	27948-28445	proximal-inframe						GCATTTCACCAAGAATGTAG	ACCGCTCTCACTCAACATGG	TCAC	4	Single	0.25	0.25	0	0.5	0
27948	28584	1	109	9	Rep1	27948-28584	proximal-outframe						GCATTTCACCAAGAATGTAG	AAATGAAAGATCTCAGTCCA	AATG	4	Single	0.5	0.25	0.25	0	0
27948	28856	1	109	9	Rep1	27948-28856	proximal-inframe						GCATTTCACCAAGAATGTAG	CGCAACAGTTCAAGAAATTC	CAAGAA	6	Single	0.666666667	0	0.166666667	0.166666667	0
27940	28856	1	109	9	Rep1	27940-28856	proximal-outframe						CTGTAGCTGCATTTCACCAA	CGCAACAGTTCAAGAAATTC	TTCA	4	Single	0.25	0.5	0	0.25	0
27935	29467	1	109	9	Rep1	27935-29467	proximal-inframe						CACAACTGTAGCTGCATTTC	TCTTCCTGCTGCAGATTTGG	GCTGCA	6	Single	0.166666667	0.166666667	0.333333333	0.333333333	0
27940	28814	1	109	9	Rep1	27940-28814	proximal-outframe						CTGTAGCTGCATTTCACCAA	AGAGGCGGCAGTCAAGCCTC	GCA	3	Single	0.333333333	0	0.333333333	0.333333333	0
27936	29283	1	109	9	Rep1	27936-29283	proximal-outframe						ACAACTGTAGCTGCATTTCA	ACACAGGTGCCATCAAATTG	ACA	3	Single	0.666666667	0	0	0.333333333	0
27934	29554	1	109	9	Rep1	27934-29554	proximal-outframe						TCACAACTGTAGCTGCATTT	AGACCACACAAGGCAGATGG	CACAA	5	Single	0.6	0	0	0.4	0
27935	28328	1	109	9	Rep1	27935-28328	proximal-outframe						CACAACTGTAGCTGCATTTC	ATTACGTTTGGTGGACCCTC	ATT	3	Single	0.333333333	0.666666667	0	0	0
27935	28977	1	109	9	Rep1	27935-28977	proximal-outframe						CACAACTGTAGCTGCATTTC	AGAGCAAAATGTCTGGTAAA	AGC	3	Single	0.333333333	0	0.333333333	0.333333333	0
27935	29178	1	109	9	Rep1	27935-29178	proximal-outframe						CACAACTGTAGCTGCATTTC	ACAAACATTGGCCGCAAATT	ACAA	4	Single	0.75	0	0	0.25	0
27935	29181	1	109	9	Rep1	27935-29181	proximal-outframe						CACAACTGTAGCTGCATTTC	AACATTGGCCGCAAATTGCA	CATT	4	Single	0.25	0.5	0	0.25	0
27990	29196	1	109	9	Rep1	27990-29196	proximal-outframe						CAACCATATGTAGTTGATGA	TTGCACAATTTGCCCCCAGC	TTG	3	Single	0	0.666666667	0.333333333	0	0
28000	28434	1	109	9	Rep1	28000-28434	proximal-inframe						TAGTTGATGACCCGTGTCCT	CGTCTTGGTTCACCGCTCTC	CGT	3	Single	0	0.333333333	0.333333333	0.333333333	0
27999	29364	1	109	9	Rep1	27999-29364	proximal-outframe						GTAGTTGATGACCCGTGTCC	ACAAAACATTCCCACCAACA	TCC	3	Single	0	0.333333333	0	0.666666667	0
27978	29297	1	109	9	Rep1	27978-29297	proximal-inframe						TGTACTCAACATCAACCATA	AAATTGGATGACAAAGATTC	ACA	3	Single	0.666666667	0	0	0.333333333	0
27977	28743	1	109	9	Rep1	27977-28743	proximal-outframe						ATGTACTCAACATCAACCAT	ACAATGCTGCAATCGTGCTA	ACA	3	Single	0.666666667	0	0	0.333333333	0
27977	29286	1	109	9	Rep1	27977-29286	proximal-outframe						ATGTACTCAACATCAACCAT	CAGGTGCCATCAAATTGGAT	CATCAA	6	Single	0.5	0.166666667	0	0.333333333	0
27977	29486	1	109	9	Rep1	27977-29486	proximal-outframe						ATGTACTCAACATCAACCAT	GATGATTTCTCCAAACAATT	AACA	4	Single	0.75	0	0	0.25	0
27978	28506	1	109	9	Rep1	27978-28506	proximal-outframe						TGTACTCAACATCAACCATA	TTAACACCAATAGCAGTCCA	AACA	4	Single	0.75	0	0	0.25	0
27978	28517	1	109	9	Rep1	27978-28517	proximal-inframe						TGTACTCAACATCAACCATA	AGCAGTCCAGATGACCAAAT	ACCA	4	Single	0.5	0	0	0.5	0
27978	29081	1	109	9	Rep1	27978-29081	proximal-inframe						TGTACTCAACATCAACCATA	AAAGCATACAATGTAACACA	CATA	4	Single	0.5	0.25	0	0.25	0
27978	29160	1	109	9	Rep1	27978-29160	proximal-outframe						TGTACTCAACATCAACCATA	TCAGACAAGGAACTGATTAC	TCA	3	Single	0.333333333	0.333333333	0	0.333333333	0
27978	29354	1	109	9	Rep1	27978-29354	proximal-inframe						TGTACTCAACATCAACCATA	ATTGACGCATACAAAACATT	AACAT	5	Single	0.6	0.2	0	0.2	0
27976	29562	1	109	9	Rep1	27976-29562	proximal-inframe						CATGTACTCAACATCAACCA	CAAGGCAGATGGGCTATATA	CAA	3	Single	0.666666667	0	0	0.333333333	0
27978	29543	1	109	9	Rep1	27978-29543	proximal-outframe						TGTACTCAACATCAACCATA	TAAACTCATGCAGACCACAC	ACTCA	5	Single	0.4	0.2	0	0.4	0
27979	28754	1	109	9	Rep1	27979-28754	proximal-outframe						GTACTCAACATCAACCATAT	ATCGTGCTACAACTTCCTCA	CAAC	4	Single	0.5	0	0	0.5	0
27975	29509	1	109	9	Rep1	27975-29509	proximal-outframe						TCATGTACTCAACATCAACC	ACAATCCATGAGCAGTGCTG	CATG	4	Single	0.25	0.25	0.25	0.25	0
27975	29484	1	109	9	Rep1	27975-29484	proximal-outframe						TCATGTACTCAACATCAACC	TGGATGATTTCTCCAAACAA	AACA	4	Single	0.75	0	0	0.25	0
27975	29371	1	109	9	Rep1	27975-29371	proximal-outframe						TCATGTACTCAACATCAACC	ATTCCCACCAACAGAGCCTA	CAACA	5	Single	0.6	0	0	0.4	0
27973	29182	1	109	9	Rep1	27973-29182	proximal-outframe						AGTCATGTACTCAACATCAA	ACATTGGCCGCAAATTGCAC	ACAT	4	Single	0.5	0.25	0	0.25	0
27973	28263	1	109	9	Rep1	27973-28263	proximal-outframe						AGTCATGTACTCAACATCAA	TTCATCTAAACGAACAAACT	TCAT	4	Single	0.25	0.5	0	0.25	0
27977	28378	1	109	9	Rep1	27977-28378	proximal-inframe						ATGTACTCAACATCAACCAT	ACGCAGTGGGGCGCGATCAA	ATCAA	5	Single	0.6	0.2	0	0.2	0
27976	29487	1	109	9	Rep1	27976-29487	proximal-inframe						CATGTACTCAACATCAACCA	ATGATTTCTCCAAACAATTG	AACA	4	Single	0.75	0	0	0.25	0
27973	28387	1	109	9	Rep1	27973-28387	proximal-outframe						AGTCATGTACTCAACATCAA	GGCGCGATCAAAACAACGTC	ATCAA	5	Single	0.6	0.2	0	0.2	0
28030	28905	1	109	9	Rep1	28030-28905	proximal-inframe						ATTCTAAATGGTATATTAGA	CTGCTAGAATGGCTGGCAAT	AATGG	5	Single	0.4	0.2	0.4	0	0
28067	29731	1	109	9	Rep1	28067-29731	proximal-outframe						AGCACCTTTAATTGAATTGT	CACCACATTTTCACCGAGGC	CACC	4	Single	0.25	0	0	0.75	0
28068	29265	1	109	9	Rep1	28068-29265	proximal-outframe						GCACCTTTAATTGAATTGTG	CGGGAACGTGGTTGACCTAC	TTGA	4	Single	0.25	0.5	0.25	0	0
28069	28594	1	109	9	Rep1	28069-28594	proximal-outframe						CACCTTTAATTGAATTGTGC	TCTCAGTCCAAGATGGTATT	ATT	3	Single	0.333333333	0.666666667	0	0	0
28070	29072	1	109	9	Rep1	28070-29072	proximal-outframe						ACCTTTAATTGAATTGTGCG	ACTGCCACTAAAGCATACAA	TGC	3	Single	0	0.333333333	0.333333333	0.333333333	0
28071	29535	1	109	9	Rep1	28071-29535	proximal-outframe						CCTTTAATTGAATTGTGCGT	CTCAGGCCTAAACTCATGCA	CCT	3	Single	0	0.333333333	0	0.666666667	0
28073	29566	1	109	9	Rep1	28073-29566	proximal-inframe						TTTAATTGAATTGTGCGTGG	GCAGATGGGCTATATAAACG	TGG	3	Single	0	0.333333333	0.666666667	0	0
28030	29086	1	109	9	Rep1	28030-29086	proximal-outframe						ATTCTAAATGGTATATTAGA	ATACAATGTAACACAAGCTT	AATG	4	Single	0.5	0.25	0.25	0	0
28030	28792	1	109	9	Rep1	28030-28792	proximal-outframe						ATTCTAAATGGTATATTAGA	AGGCTTCTACGCAGAAGGGA	TTCTA	5	Single	0.2	0.6	0	0.2	0
27976	29389	1	109	9	Rep1	27976-29389	proximal-outframe						CATGTACTCAACATCAACCA	TAAAAAGGACAAAAAGAAGA	ACA	3	Single	0.666666667	0	0	0.333333333	0
27972	29168	1	109	9	Rep1	27972-29168	proximal-inframe						CAGTCATGTACTCAACATCA	GGAACTGATTACAAACATTG	AACAT	5	Single	0.6	0.2	0	0.2	0
27975	29784	1	109	9	Rep1	27975-29784	proximal-outframe						TCATGTACTCAACATCAACC	TGCTAGGGAGAGCTGCCTAT	[]	0	Single	0	0	0	0	0
27976	28251	1	109	9	Rep1	27976-28251	proximal-outframe						CATGTACTCAACATCAACCA	GTTGTTTTAGATTTCATCTA	CATC	4	Single	0.25	0.25	0	0.5	0
27976	28295	1	109	9	Rep1	27976-28295	proximal-outframe						CATGTACTCAACATCAACCA	AATGGACCCCAAAATCAGCG	ATCA	4	Single	0.5	0.25	0	0.25	0
27976	28314	1	109	9	Rep1	27976-28314	proximal-inframe						CATGTACTCAACATCAACCA	GAAATGCACCCCGCATTACG	ATG	3	Single	0.333333333	0.333333333	0.333333333	0	0
27976	29140	1	109	9	Rep1	27976-29140	proximal-outframe						CATGTACTCAACATCAACCA	TTTTGGGGACCAGGAACTAA	ACCA	4	Single	0.5	0	0	0.5	0
27976	29342	1	109	9	Rep1	27976-29342	proximal-outframe						CATGTACTCAACATCAACCA	CTGAATAAGCATATTGACGC	CAT	3	Single	0.333333333	0.333333333	0	0.333333333	0
27973	28291	1	109	9	Rep1	27973-28291	proximal-outframe						AGTCATGTACTCAACATCAA	TGATAATGGACCCCAAAATC	ATG	3	Single	0.333333333	0.333333333	0.333333333	0	0
27973	28433	1	109	9	Rep1	27973-28433	proximal-outframe						AGTCATGTACTCAACATCAA	GCGTCTTGGTTCACCGCTCT	GTC	3	Single	0	0.333333333	0.333333333	0.333333333	0
27999	29113	1	109	9	Rep1	27999-29113	proximal-outframe						GTAGTTGATGACCCGTGTCC	ACGTGGTCCAGAACAAACCC	CGTG	4	Single	0	0.25	0.5	0.25	0
27993	28433	1	109	9	Rep1	27993-28433	proximal-inframe						CCATATGTAGTTGATGACCC	GCGTCTTGGTTCACCGCTCT	TTG	3	Single	0	0.666666667	0.333333333	0	0
27990	29255	1	109	9	Rep1	27990-29255	proximal-inframe						CAACCATATGTAGTTGATGA	GTCACACCTTCGGGAACGTG	ACC	3	Single	0.333333333	0	0	0.666666667	0
27991	28554	1	109	9	Rep1	27991-28554	proximal-inframe						AACCATATGTAGTTGATGAC	CTACCAGACGAATTCGTGGT	ACCA	4	Single	0.5	0	0	0.5	0
27991	28709	1	109	9	Rep1	27991-28709	proximal-outframe						AACCATATGTAGTTGATGAC	CCAAAAGATCACATTGGCAC	CCA	3	Single	0.333333333	0	0	0.666666667	0
27991	29387	1	109	9	Rep1	27991-29387	proximal-outframe						AACCATATGTAGTTGATGAC	CCTAAAAAGGACAAAAAGAA	GAC	3	Single	0.333333333	0	0.333333333	0.333333333	0
27992	29279	1	109	9	Rep1	27992-29279	proximal-outframe						ACCATATGTAGTTGATGACC	ACCTACACAGGTGCCATCAA	CCAT	4	Single	0.25	0.25	0	0.5	0
27992	29428	1	109	9	Rep1	27992-29428	proximal-inframe						ACCATATGTAGTTGATGACC	CTTACCGCAGAGACAGAAGA	ACC	3	Single	0.333333333	0	0	0.666666667	0
27992	29543	1	109	9	Rep1	27992-29543	proximal-outframe						ACCATATGTAGTTGATGACC	TAAACTCATGCAGACCACAC	GACC	4	Single	0.25	0	0.25	0.5	0
27994	29064	1	109	9	Rep1	27994-29064	proximal-inframe						CATATGTAGTTGATGACCCG	AAAAACGTACTGCCACTAAA	GTA	3	Single	0.333333333	0.333333333	0.333333333	0	0
27993	29290	1	109	9	Rep1	27993-29290	proximal-outframe						CCATATGTAGTTGATGACCC	TGCCATCAAATTGGATGACA	GATGAC	6	Single	0.333333333	0.166666667	0.333333333	0.166666667	0
27990	28733	1	109	9	Rep1	27990-28733	proximal-inframe						CAACCATATGTAGTTGATGA	AATCCTGCTAACAATGCTGC	AAC	3	Single	0.666666667	0	0	0.333333333	0
27995	28623	1	109	9	Rep1	27995-28623	proximal-outframe						ATATGTAGTTGATGACCCGT	TAGGAACTGGGCCAGAAGCT	TAG	3	Single	0.333333333	0.333333333	0.333333333	0	0
27996	28356	1	109	9	Rep1	27996-28356	proximal-outframe						TATGTAGTTGATGACCCGTG	CTGGCAGTAACCAGAATGGA	AGT	3	Single	0.333333333	0.333333333	0.333333333	0	0
27996	29298	1	109	9	Rep1	27996-29298	proximal-outframe						TATGTAGTTGATGACCCGTG	AATTGGATGACAAAGATTCA	GATGAC	6	Single	0.333333333	0.166666667	0.333333333	0.166666667	0
27998	28971	1	109	9	Rep1	27998-28971	proximal-outframe						TGTAGTTGATGACCCGTGTC	AGCTTGAGAGCAAAATGTCT	TTGA	4	Single	0.25	0.5	0.25	0	0
27999	28653	1	109	9	Rep1	27999-28653	proximal-outframe						GTAGTTGATGACCCGTGTCC	ATGGTGCTAACAAAGACGGC	ATG	3	Single	0.333333333	0.333333333	0.333333333	0	0
27999	29018	1	109	9	Rep1	27999-29018	proximal-inframe						GTAGTTGATGACCCGTGTCC	ACTGTCACTAAGAAATCTGC	TGTC	4	Single	0	0.5	0.25	0.25	0
27990	29236	1	109	9	Rep1	27990-29236	proximal-outframe						CAACCATATGTAGTTGATGA	GTCGCGCATTGGCATGGAAG	CAT	3	Single	0.333333333	0.333333333	0	0.333333333	0
27981	28319	1	109	9	Rep1	27981-28319	proximal-inframe						ACTCAACATCAACCATATGT	GCACCCCGCATTACGTTTGG	ACC	3	Single	0.333333333	0	0	0.666666667	0
27973	28562	1	109	9	Rep1	27973-28562	proximal-outframe						AGTCATGTACTCAACATCAA	CGAATTCGTGGTGGTGACGG	[]	0	Single	0	0	0	0	0
27974	28488	1	109	9	Rep1	27974-28488	proximal-outframe						GTCATGTACTCAACATCAAC	GAGGACAAGGCGTTCCAATT	ACA	3	Single	0.666666667	0	0	0.333333333	0
27973	28648	1	109	9	Rep1	27973-28648	proximal-outframe						AGTCATGTACTCAACATCAA	TCCCTATGGTGCTAACAAAG	AACA	4	Single	0.75	0	0	0.25	0
27973	28963	1	109	9	Rep1	27973-28963	proximal-outframe						AGTCATGTACTCAACATCAA	ATTGAACCAGCTTGAGAGCA	AAC	3	Single	0.666666667	0	0	0.333333333	0
27973	29096	1	109	9	Rep1	27973-29096	proximal-outframe						AGTCATGTACTCAACATCAA	ACACAAGCTTTCGGCAGACG	ACA	3	Single	0.666666667	0	0	0.333333333	0
27973	29162	1	109	9	Rep1	27973-29162	proximal-outframe						AGTCATGTACTCAACATCAA	AGACAAGGAACTGATTACAA	ACA	3	Single	0.666666667	0	0	0.333333333	0
27973	29422	1	109	9	Rep1	27973-29422	proximal-outframe						AGTCATGTACTCAACATCAA	TCAAGCCTTACCGCAGAGAC	TCAA	4	Single	0.5	0.25	0	0.25	0
27975	29125	1	109	9	Rep1	27975-29125	proximal-outframe						TCATGTACTCAACATCAACC	ACAAACCCAAGGAAATTTTG	AACC	4	Single	0.5	0	0	0.5	0
27974	28292	1	109	9	Rep1	27974-28292	proximal-outframe						GTCATGTACTCAACATCAAC	GATAATGGACCCCAAAATCA	ATCA	4	Single	0.5	0.25	0	0.25	0
27974	28782	1	109	9	Rep1	27974-28782	proximal-outframe						GTCATGTACTCAACATCAAC	CATTGCCAAAAGGCTTCTAC	CAT	3	Single	0.333333333	0.333333333	0	0.333333333	0
27979	29263	1	109	9	Rep1	27979-29263	proximal-outframe						GTACTCAACATCAACCATAT	TTCGGGAACGTGGTTGACCT	AAC	3	Single	0.666666667	0	0	0.333333333	0
27974	29318	1	109	9	Rep1	27974-29318	proximal-outframe						GTCATGTACTCAACATCAAC	AATTTCAAAGATCAAGTCAT	ATCAA	5	Single	0.6	0.2	0	0.2	0
27975	28071	1	109	9	Rep1	27975-28071	proximal-inframe						TCATGTACTCAACATCAACC	CCTTTAATTGAATTGTGCGT	TGT	3	Single	0	0.666666667	0.333333333	0	0
27975	28310	1	109	9	Rep1	27975-28310	proximal-inframe						TCATGTACTCAACATCAACC	CAGCGAAATGCACCCCGCAT	ATG	3	Single	0.333333333	0.333333333	0.333333333	0	0
27975	28668	1	109	9	Rep1	27975-28668	proximal-outframe						TCATGTACTCAACATCAACC	ACGGCATCATATGGGTTGCA	CATCA	5	Single	0.4	0.2	0	0.4	0
27975	28914	1	109	9	Rep1	27975-28914	proximal-outframe						TCATGTACTCAACATCAACC	TGGCTGGCAATGGCGGTGAT	CAA	3	Single	0.666666667	0	0	0.333333333	0
27975	28963	1	109	9	Rep1	27975-28963	proximal-outframe						TCATGTACTCAACATCAACC	ATTGAACCAGCTTGAGAGCA	AACC	4	Single	0.5	0	0	0.5	0
27979	28946	1	109	9	Rep1	27979-28946	proximal-outframe						GTACTCAACATCAACCATAT	TTGCTGCTGCTTGACAGATT	ACA	3	Single	0.666666667	0	0	0.333333333	0
27970	28725	1	109	9	Rep1	27970-28725	proximal-inframe						TACAGTCATGTACTCAACAT	GCACCCGCAATCCTGCTAAC	CAA	3	Single	0.666666667	0	0	0.333333333	0
27970	28795	1	109	9	Rep1	27970-28795	proximal-outframe						TACAGTCATGTACTCAACAT	CTTCTACGCAGAAGGGAGCA	TAC	3	Single	0.333333333	0.333333333	0	0.333333333	0
27970	29147	1	109	9	Rep1	27970-29147	proximal-outframe						TACAGTCATGTACTCAACAT	GACCAGGAACTAATCAGACA	CAG	3	Single	0.333333333	0	0.333333333	0.333333333	0
28029	28799	1	109	9	Rep1	28029-28799	proximal-inframe						TATTCTAAATGGTATATTAG	TACGCAGAAGGGAGCAGAGG	[]	0	Single	0	0	0	0	0
28024	28906	1	109	9	Rep1	28024-28906	proximal-outframe						ACTTCTATTCTAAATGGTAT	TGCTAGAATGGCTGGCAATG	AATGG	5	Single	0.4	0.2	0.4	0	0
28026	29084	1	109	9	Rep1	28026-29084	proximal-inframe						TTCTATTCTAAATGGTATAT	GCATACAATGTAACACAAGC	AATG	4	Single	0.5	0.25	0.25	0	0
28018	28951	1	109	9	Rep1	28018-28951	proximal-outframe						CTATTCACTTCTATTCTAAA	GCTGCTTGACAGATTGAACC	CTT	3	Single	0	0.666666667	0	0.333333333	0
28028	28620	1	109	9	Rep1	28028-28620	proximal-outframe						CTATTCTAAATGGTATATTA	ACCTAGGAACTGGGCCAGAA	CTA	3	Single	0.333333333	0.333333333	0	0.333333333	0
28028	28980	1	109	9	Rep1	28028-28980	proximal-outframe						CTATTCTAAATGGTATATTA	GCAAAATGTCTGGTAAAGGC	AAATG	5	Single	0.6	0.2	0.2	0	0
28028	29235	1	109	9	Rep1	28028-29235	proximal-outframe						CTATTCTAAATGGTATATTA	TGTCGCGCATTGGCATGGAA	ATGG	4	Single	0.25	0.25	0.5	0	0
28029	28356	1	109	9	Rep1	28029-28356	proximal-outframe						TATTCTAAATGGTATATTAG	CTGGCAGTAACCAGAATGGA	AATGG	5	Single	0.4	0.2	0.4	0	0
28029	29355	1	109	9	Rep1	28029-29355	proximal-outframe						TATTCTAAATGGTATATTAG	TTGACGCATACAAAACATTC	ATTC	4	Single	0.25	0.5	0	0.25	0
28021	29498	1	109	9	Rep1	28021-29498	proximal-outframe						TTCACTTCTATTCTAAATGG	AAACAATTGCAACAATCCAT	AAA	3	Single	1	0	0	0	0
28030	28051	1	109	9	Rep1	28030-28051	proximal-inframe						ATTCTAAATGGTATATTAGA	TAGGAGCTAGAAAATCAGCA	TAGA	4	Single	0.5	0.25	0.25	0	0
28030	28316	1	109	9	Rep1	28030-28316	proximal-outframe						ATTCTAAATGGTATATTAGA	AATGCACCCCGCATTACGTT	AATG	4	Single	0.5	0.25	0.25	0	0
28030	28370	1	109	9	Rep1	28030-28370	proximal-outframe						ATTCTAAATGGTATATTAGA	AATGGAGAACGCAGTGGGGC	AATGG	5	Single	0.4	0.2	0.4	0	0
28018	29269	1	109	9	Rep1	28018-29269	proximal-outframe						CTATTCACTTCTATTCTAAA	AACGTGGTTGACCTACACAG	CTA	3	Single	0.333333333	0.333333333	0	0.333333333	0
28017	29343	1	109	9	Rep1	28017-29343	proximal-outframe						CCTATTCACTTCTATTCTAA	TGAATAAGCATATTGACGCA	TATT	4	Single	0.25	0.75	0	0	0
28010	28387	1	109	9	Rep1	28010-28387	proximal-inframe						CCCGTGTCCTATTCACTTCT	GGCGCGATCAAAACAACGTC	TCA	3	Single	0.333333333	0.333333333	0	0.333333333	0
28014	28240	1	109	9	Rep1	28014-28240	proximal-outframe						TGTCCTATTCACTTCTATTC	ATGACGTTCGTGTTGTTTTA	TTC	3	Single	0	0.666666667	0	0.333333333	0
28023	29299	1	109	9	Rep1	28023-29299	proximal-outframe						CACTTCTATTCTAAATGGTA	ATTGGATGACAAAGATTCAA	ATTC	4	Single	0.25	0.5	0	0.25	0
28021	29177	1	109	9	Rep1	28021-29177	proximal-outframe						TTCACTTCTATTCTAAATGG	TACAAACATTGGCCGCAAAT	AAAT	4	Single	0.75	0.25	0	0	0
28010	29141	1	109	9	Rep1	28010-29141	proximal-outframe						CCCGTGTCCTATTCACTTCT	TTTGGGGACCAGGAACTAAT	ACT	3	Single	0.333333333	0.333333333	0	0.333333333	0
28006	28619	1	109	9	Rep1	28006-28619	proximal-outframe						ATGACCCGTGTCCTATTCAC	TACCTAGGAACTGGGCCAGA	CCTA	4	Single	0.25	0.25	0	0.5	0
28006	28176	1	109	9	Rep1	28006-28176	proximal-outframe						ATGACCCGTGTCCTATTCAC	CAGGAACCTAAATTGGGTAG	CCTA	4	Single	0.25	0.25	0	0.5	0
28006	28286	1	109	9	Rep1	28006-28286	proximal-outframe						ATGACCCGTGTCCTATTCAC	ATGTCTGATAATGGACCCCA	GACCC	5	Single	0.2	0	0.2	0.6	0
28006	28294	1	109	9	Rep1	28006-28294	proximal-outframe						ATGACCCGTGTCCTATTCAC	TAATGGACCCCAAAATCAGC	GACCC	5	Single	0.2	0	0.2	0.6	0
28006	28438	1	109	9	Rep1	28006-28438	proximal-outframe						ATGACCCGTGTCCTATTCAC	TTGGTTCACCGCTCTCACTC	TTCAC	5	Single	0.2	0.4	0	0.4	0
28006	28557	1	109	9	Rep1	28006-28557	proximal-inframe						ATGACCCGTGTCCTATTCAC	CCAGACGAATTCGTGGTGGT	ATTC	4	Single	0.25	0.5	0	0.25	0
28006	28575	1	109	9	Rep1	28006-28575	proximal-inframe						ATGACCCGTGTCCTATTCAC	GTGACGGTAAAATGAAAGAT	TGAC	4	Single	0.25	0.25	0.25	0.25	0
28006	28577	1	109	9	Rep1	28006-28577	proximal-outframe						ATGACCCGTGTCCTATTCAC	GACGGTAAAATGAAAGATCT	ATGA	4	Single	0.5	0.25	0.25	0	0
28009	28989	1	109	9	Rep1	28009-28989	proximal-inframe						ACCCGTGTCCTATTCACTTC	CTGGTAAAGGCCAACAACAA	[]	0	Single	0	0	0	0	0
28020	29690	1	109	9	Rep1	28020-29690	proximal-outframe						ATTCACTTCTATTCTAAATG	TCTTTAATCAGTGTGTAACA	TCT	3	Single	0	0.666666667	0	0.333333333	0
28009	29436	1	109	9	Rep1	28009-29436	proximal-inframe						ACCCGTGTCCTATTCACTTC	AGAGACAGAAGAAACAGCAA	[]	0	Single	0	0	0	0	0
28009	29561	1	109	9	Rep1	28009-29561	proximal-outframe						ACCCGTGTCCTATTCACTTC	ACAAGGCAGATGGGCTATAT	CTAT	4	Single	0.25	0.5	0	0.25	0
28026	28961	1	109	9	Rep1	28026-28961	proximal-inframe						TTCTATTCTAAATGGTATAT	AGATTGAACCAGCTTGAGAG	ATT	3	Single	0.333333333	0.666666667	0	0	0
28019	28682	1	109	9	Rep1	28019-28682	proximal-outframe						TATTCACTTCTATTCTAAAT	GTTGCAACTGAGGGAGCCTT	ACT	3	Single	0.333333333	0.333333333	0	0.333333333	0
28020	28508	1	109	9	Rep1	28020-28508	proximal-inframe						ATTCACTTCTATTCTAAATG	AACACCAATAGCAGTCCAGA	CAC	3	Single	0.333333333	0	0	0.666666667	0
28020	29157	1	109	9	Rep1	28020-29157	proximal-outframe						ATTCACTTCTATTCTAAATG	TAATCAGACAAGGAACTGAT	TAA	3	Single	0.666666667	0.333333333	0	0	0
28020	29440	1	109	9	Rep1	28020-29440	proximal-outframe						ATTCACTTCTATTCTAAATG	ACAGAAGAAACAGCAAACTG	AAA	3	Single	1	0	0	0	0
28010	28456	1	109	9	Rep1	28010-28456	proximal-inframe						CCCGTGTCCTATTCACTTCT	TCAACATGGCAAGGAAGACC	TCA	3	Single	0.333333333	0.333333333	0	0.333333333	0
28010	29289	1	109	9	Rep1	28010-29289	proximal-outframe						CCCGTGTCCTATTCACTTCT	GTGCCATCAAATTGGATGAC	GTG	3	Single	0	0.333333333	0.666666667	0	0
28006	28814	1	109	9	Rep1	28006-28814	proximal-outframe						ATGACCCGTGTCCTATTCAC	AGAGGCGGCAGTCAAGCCTC	GTC	3	Single	0	0.333333333	0.333333333	0.333333333	0
28003	29247	1	109	9	Rep1	28003-29247	proximal-inframe						TTGATGACCCGTGTCCTATT	GCATGGAAGTCACACCTTCG	ATG	3	Single	0.333333333	0.333333333	0.333333333	0	0
28003	28880	1	109	9	Rep1	28003-28880	proximal-outframe						TTGATGACCCGTGTCCTATT	CCAGGCAGCAGTAGGGGAAC	[]	0	Single	0	0	0	0	0
28003	28941	1	109	9	Rep1	28003-28941	proximal-inframe						TTGATGACCCGTGTCCTATT	TTGCTTTGCTGCTGCTTGAC	TTGA	4	Single	0.25	0.5	0.25	0	0
28003	28945	1	109	9	Rep1	28003-28945	proximal-outframe						TTGATGACCCGTGTCCTATT	TTTGCTGCTGCTTGACAGAT	TTGA	4	Single	0.25	0.5	0.25	0	0
28003	28950	1	109	9	Rep1	28003-28950	proximal-inframe						TTGATGACCCGTGTCCTATT	TGCTGCTTGACAGATTGAAC	TTGA	4	Single	0.25	0.5	0.25	0	0
28003	29008	1	109	9	Rep1	28003-29008	proximal-outframe						TTGATGACCCGTGTCCTATT	ACAAGGCCAAACTGTCACTA	TGTC	4	Single	0	0.5	0.25	0.25	0
28003	29143	1	109	9	Rep1	28003-29143	proximal-outframe						TTGATGACCCGTGTCCTATT	TGGGGACCAGGAACTAATCA	GACC	4	Single	0.25	0	0.25	0.5	0
28003	29144	1	109	9	Rep1	28003-29144	proximal-outframe						TTGATGACCCGTGTCCTATT	GGGGACCAGGAACTAATCAG	GACC	4	Single	0.25	0	0.25	0.5	0
28003	29264	1	109	9	Rep1	28003-29264	proximal-outframe						TTGATGACCCGTGTCCTATT	TCGGGAACGTGGTTGACCTA	TGACC	5	Single	0.2	0.2	0.2	0.4	0
28005	28978	1	109	9	Rep1	28005-28978	proximal-outframe						GATGACCCGTGTCCTATTCA	GAGCAAAATGTCTGGTAAAG	TGTC	4	Single	0	0.5	0.25	0.25	0
28003	29374	1	109	9	Rep1	28003-29374	proximal-outframe						TTGATGACCCGTGTCCTATT	CCCACCAACAGAGCCTAAAA	CCTA	4	Single	0.25	0.25	0	0.5	0
28003	28734	1	109	9	Rep1	28003-28734	proximal-inframe						TTGATGACCCGTGTCCTATT	ATCCTGCTAACAATGCTGCA	TCCT	4	Single	0	0.5	0	0.5	0
28003	29401	1	109	9	Rep1	28003-29401	proximal-outframe						TTGATGACCCGTGTCCTATT	AAAGAAGAAGGCTGATGAAA	TGATGA	6	Single	0.333333333	0.333333333	0.333333333	0	0
28003	29429	1	109	9	Rep1	28003-29429	proximal-outframe						TTGATGACCCGTGTCCTATT	TTACCGCAGAGACAGAAGAA	ACC	3	Single	0.333333333	0	0	0.666666667	0
28003	29433	1	109	9	Rep1	28003-29433	proximal-inframe						TTGATGACCCGTGTCCTATT	CGCAGAGACAGAAGAAACAG	GAC	3	Single	0.333333333	0	0.333333333	0.333333333	0
28003	29467	1	109	9	Rep1	28003-29467	proximal-outframe						TTGATGACCCGTGTCCTATT	TCTTCCTGCTGCAGATTTGG	TCCT	4	Single	0	0.5	0	0.5	0
28003	29468	1	109	9	Rep1	28003-29468	proximal-outframe						TTGATGACCCGTGTCCTATT	CTTCCTGCTGCAGATTTGGA	TCCT	4	Single	0	0.5	0	0.5	0
28003	29311	1	109	9	Rep1	28003-29311	proximal-outframe						TTGATGACCCGTGTCCTATT	AGATTCAAATTTCAAAGATC	GAT	3	Single	0.333333333	0.333333333	0.333333333	0	0
28005	28996	1	109	9	Rep1	28005-28996	proximal-outframe						GATGACCCGTGTCCTATTCA	AGGCCAACAACAACAAGGCC	[]	0	Single	0	0	0	0	0
28011	28154	1	109	9	Rep1	28011-28154	proximal-outframe						CCGTGTCCTATTCACTTCTA	TTTACCTTTTACAATTAATT	CCT	3	Single	0	0.333333333	0	0.666666667	0
28014	28963	1	109	9	Rep1	28014-28963	proximal-outframe						TGTCCTATTCACTTCTATTC	ATTGAACCAGCTTGAGAGCA	ATT	3	Single	0.333333333	0.666666667	0	0	0
28011	28160	1	109	9	Rep1	28011-28160	proximal-outframe						CCGTGTCCTATTCACTTCTA	TTTTACAATTAATTGCCAGG	ATT	3	Single	0.333333333	0.666666667	0	0	0
28011	28220	1	109	9	Rep1	28011-28220	proximal-outframe						CCGTGTCCTATTCACTTCTA	TGAAGACTTTTTAGAGTATC	ACTT	4	Single	0.25	0.5	0	0.25	0
28011	29364	1	109	9	Rep1	28011-29364	proximal-outframe						CCGTGTCCTATTCACTTCTA	ACAAAACATTCCCACCAACA	ATTC	4	Single	0.25	0.5	0	0.25	0
28011	29496	1	109	9	Rep1	28011-29496	proximal-outframe						CCGTGTCCTATTCACTTCTA	CCAAACAATTGCAACAATCC	ATT	3	Single	0.333333333	0.666666667	0	0	0
28013	28515	1	109	9	Rep1	28013-28515	proximal-outframe						GTGTCCTATTCACTTCTATT	ATAGCAGTCCAGATGACCAA	GTCC	4	Single	0	0.25	0.25	0.5	0
28014	28949	1	109	9	Rep1	28014-28949	proximal-inframe						TGTCCTATTCACTTCTATTC	CTGCTGCTTGACAGATTGAA	CTT	3	Single	0	0.666666667	0	0.333333333	0
28017	29054	1	109	9	Rep1	28017-29054	proximal-inframe						CCTATTCACTTCTATTCTAA	AAGCCTCGGCAAAAACGTAC	CCT	3	Single	0	0.333333333	0	0.666666667	0
28015	28963	1	109	9	Rep1	28015-28963	proximal-outframe						GTCCTATTCACTTCTATTCT	ATTGAACCAGCTTGAGAGCA	ATT	3	Single	0.333333333	0.666666667	0	0	0
28005	29020	1	109	9	Rep1	28005-29020	proximal-outframe						GATGACCCGTGTCCTATTCA	TGTCACTAAGAAATCTGCTG	TGTC	4	Single	0	0.5	0.25	0.25	0
28015	28965	1	109	9	Rep1	28015-28965	proximal-inframe						GTCCTATTCACTTCTATTCT	TGAACCAGCTTGAGAGCAAA	CTT	3	Single	0	0.666666667	0	0.333333333	0
28015	29299	1	109	9	Rep1	28015-29299	proximal-outframe						GTCCTATTCACTTCTATTCT	ATTGGATGACAAAGATTCAA	ATTCA	5	Single	0.4	0.4	0	0.2	0
28015	29765	1	109	9	Rep1	28015-29765	proximal-outframe						GTCCTATTCACTTCTATTCT	TCGAGTGTACAGTGAACAAT	[]	0	Single	0	0	0	0	0
28016	29056	1	109	9	Rep1	28016-29056	proximal-inframe						TCCTATTCACTTCTATTCTA	GCCTCGGCAAAAACGTACTG	CCT	3	Single	0	0.333333333	0	0.666666667	0
28016	29240	1	109	9	Rep1	28016-29240	proximal-outframe						TCCTATTCACTTCTATTCTA	CGCATTGGCATGGAAGTCAC	TCAC	4	Single	0.25	0.25	0	0.5	0
28016	29259	1	109	9	Rep1	28016-29259	proximal-outframe						TCCTATTCACTTCTATTCTA	CACCTTCGGGAACGTGGTTG	CTTC	4	Single	0	0.5	0	0.5	0
28016	29292	1	109	9	Rep1	28016-29292	proximal-outframe						TCCTATTCACTTCTATTCTA	CCATCAAATTGGATGACAAA	TCA	3	Single	0.333333333	0.333333333	0	0.333333333	0
28006	28067	1	109	9	Rep1	28006-28067	proximal-outframe						ATGACCCGTGTCCTATTCAC	AGCACCTTTAATTGAATTGT	CAC	3	Single	0.333333333	0	0	0.666666667	0
28005	29780	1	109	9	Rep1	28005-29780	proximal-outframe						GATGACCCGTGTCCTATTCA	ACAATGCTAGGGAGAGCTGC	ATG	3	Single	0.333333333	0.333333333	0.333333333	0	0
27970	29177	1	109	9	Rep1	27970-29177	proximal-outframe						TACAGTCATGTACTCAACAT	TACAAACATTGGCCGCAAAT	AACAT	5	Single	0.6	0.2	0	0.2	0
27959	29445	1	109	9	Rep1	27959-29445	proximal-outframe						AGAATGTAGTTTACAGTCAT	AGAAACAGCAAACTGTGACT	AGAA	4	Single	0.75	0	0.25	0	0
27951	29264	1	109	9	Rep1	27951-29264	proximal-inframe						TTTCACCAAGAATGTAGTTT	TCGGGAACGTGGTTGACCTA	GAA	3	Single	0.666666667	0	0.333333333	0	0
27952	29198	1	109	9	Rep1	27952-29198	proximal-outframe						TTCACCAAGAATGTAGTTTA	GCACAATTTGCCCCCAGCGC	CAC	3	Single	0.333333333	0	0	0.666666667	0
27954	28215	1	109	9	Rep1	27954-28215	proximal-inframe						CACCAAGAATGTAGTTTACA	TTCTATGAAGACTTTTTAGA	AAGA	4	Single	0.75	0	0.25	0	0
27954	29213	1	109	9	Rep1	27954-29213	proximal-inframe						CACCAAGAATGTAGTTTACA	AGCGCTTCAGCGTTCTTCGG	GTT	3	Single	0	0.666666667	0.333333333	0	0
27954	29753	1	109	9	Rep1	27954-29753	proximal-outframe						CACCAAGAATGTAGTTTACA	CGCGGAGTACGATCGAGTGT	AGT	3	Single	0.333333333	0.333333333	0.333333333	0	0
27956	28353	1	109	9	Rep1	27956-28353	proximal-outframe						CCAAGAATGTAGTTTACAGT	CAACTGGCAGTAACCAGAAT	AGAAT	5	Single	0.6	0.2	0.2	0	0
27959	28362	1	109	9	Rep1	27959-28362	proximal-outframe						AGAATGTAGTTTACAGTCAT	GTAACCAGAATGGAGAACGC	AGAATG	6	Single	0.5	0.166666667	0.333333333	0	0
27963	28631	1	109	9	Rep1	27963-28631	proximal-inframe						TGTAGTTTACAGTCATGTAC	GGGCCAGAAGCTGGACTTCC	CAG	3	Single	0.333333333	0	0.333333333	0.333333333	0
27960	28446	1	109	9	Rep1	27960-28446	proximal-outframe						GAATGTAGTTTACAGTCATG	CCGCTCTCACTCAACATGGC	CATG	4	Single	0.25	0.25	0.25	0.25	0
27969	29556	1	109	9	Rep1	27969-29556	proximal-outframe						TTACAGTCATGTACTCAACA	ACCACACAAGGCAGATGGGC	ACA	3	Single	0.666666667	0	0	0.333333333	0
27963	29718	1	109	9	Rep1	27963-29718	proximal-outframe						TGTAGTTTACAGTCATGTAC	GACTTGAAAGAGCCACCACA	ACA	3	Single	0.666666667	0	0	0.333333333	0
27964	28665	1	109	9	Rep1	27964-28665	proximal-inframe						GTAGTTTACAGTCATGTACT	AAGACGGCATCATATGGGTT	TCAT	4	Single	0.25	0.5	0	0.25	0
27964	28860	1	109	9	Rep1	27964-28860	proximal-inframe						GTAGTTTACAGTCATGTACT	ACAGTTCAAGAAATTCAACT	ACAGT	5	Single	0.4	0.2	0.2	0.2	0
27965	29292	1	109	9	Rep1	27965-29292	proximal-outframe						TAGTTTACAGTCATGTACTC	CCATCAAATTGGATGACAAA	CAT	3	Single	0.333333333	0.333333333	0	0.333333333	0
27967	29405	1	109	9	Rep1	27967-29405	proximal-outframe						GTTTACAGTCATGTACTCAA	AAGAAGGCTGATGAAACTCA	ACTCA	5	Single	0.4	0.2	0	0.4	0
27968	29760	1	109	9	Rep1	27968-29760	proximal-outframe						TTTACAGTCATGTACTCAAC	TACGATCGAGTGTACAGTGA	TACAGT	6	Single	0.333333333	0.333333333	0.166666667	0.166666667	0
27951	28370	1	109	9	Rep1	27951-28370	proximal-inframe						TTTCACCAAGAATGTAGTTT	AATGGAGAACGCAGTGGGGC	AATG	4	Single	0.5	0.25	0.25	0	0
27950	29341	1	109	9	Rep1	27950-29341	proximal-inframe						ATTTCACCAAGAATGTAGTT	GCTGAATAAGCATATTGACG	GAAT	4	Single	0.5	0.25	0.25	0	0
27969	28982	1	109	9	Rep1	27969-28982	proximal-inframe						TTACAGTCATGTACTCAACA	AAAATGTCTGGTAAAGGCCA	ATGT	4	Single	0.25	0.5	0.25	0	0
27971	29348	1	109	9	Rep1	27971-29348	proximal-outframe						ACAGTCATGTACTCAACATC	AAGCATATTGACGCATACAA	CAT	3	Single	0.333333333	0.333333333	0	0.333333333	0
27970	29298	1	109	9	Rep1	27970-29298	proximal-inframe						TACAGTCATGTACTCAACAT	AATTGGATGACAAAGATTCA	ATG	3	Single	0.333333333	0.333333333	0.333333333	0	0
27970	29474	1	109	9	Rep1	27970-29474	proximal-outframe						TACAGTCATGTACTCAACAT	GCTGCAGATTTGGATGATTT	CAG	3	Single	0.333333333	0	0.333333333	0.333333333	0
27970	29496	1	109	9	Rep1	27970-29496	proximal-inframe						TACAGTCATGTACTCAACAT	CCAAACAATTGCAACAATCC	CAACA	5	Single	0.6	0	0	0.4	0
27970	29529	1	109	9	Rep1	27970-29529	proximal-inframe						TACAGTCATGTACTCAACAT	ACTCAACTCAGGCCTAAACT	ACTCAAC	7	Single	0.428571429	0.142857143	0	0.428571429	0
27970	29773	1	109	9	Rep1	27970-29773	proximal-outframe						TACAGTCATGTACTCAACAT	ACAGTGAACAATGCTAGGGA	ACAGT	5	Single	0.4	0.2	0.2	0.2	0
27969	29642	1	109	9	Rep1	27969-29642	proximal-inframe						TTACAGTCATGTACTCAACA	AACTACATAGCACAAGTAGA	TACA	4	Single	0.5	0.25	0	0.25	0
27971	28335	1	109	9	Rep1	27971-28335	proximal-outframe						ACAGTCATGTACTCAACATC	TTGGTGGACCCTCAGATTCA	CTCA	4	Single	0.25	0.25	0	0.5	0
27971	29445	1	109	9	Rep1	27971-29445	proximal-outframe						ACAGTCATGTACTCAACATC	AGAAACAGCAAACTGTGACT	AACA	4	Single	0.75	0	0	0.25	0
27969	29560	1	109	9	Rep1	27969-29560	proximal-outframe						TTACAGTCATGTACTCAACA	CACAAGGCAGATGGGCTATA	ACA	3	Single	0.666666667	0	0	0.333333333	0
27971	29519	1	109	9	Rep1	27971-29519	proximal-outframe						ACAGTCATGTACTCAACATC	AGCAGTGCTGACTCAACTCA	ACTCAAC	7	Single	0.428571429	0.142857143	0	0.428571429	0
27972	28006	1	109	9	Rep1	27972-28006	proximal-outframe						CAGTCATGTACTCAACATCA	ATGACCCGTGTCCTATTCAC	ATG	3	Single	0.333333333	0.333333333	0.333333333	0	0
27972	28152	1	109	9	Rep1	27972-28152	proximal-inframe						CAGTCATGTACTCAACATCA	TGTTTACCTTTTACAATTAA	TGT	3	Single	0	0.666666667	0.333333333	0	0
27972	28222	1	109	9	Rep1	27972-28222	proximal-outframe						CAGTCATGTACTCAACATCA	AAGACTTTTTAGAGTATCAT	ATCA	4	Single	0.5	0.25	0	0.25	0
27972	28272	1	109	9	Rep1	27972-28272	proximal-outframe						CAGTCATGTACTCAACATCA	ACGAACAAACTAAAATGTCT	AACA	4	Single	0.75	0	0	0.25	0
27972	28660	1	109	9	Rep1	27972-28660	proximal-outframe						CAGTCATGTACTCAACATCA	TAACAAAGACGGCATCATAT	CATCA	5	Single	0.4	0.2	0	0.4	0
27970	28237	1	109	9	Rep1	27970-28237	proximal-inframe						TACAGTCATGTACTCAACAT	ATCATGACGTTCGTGTTGTT	TCATG	5	Single	0.2	0.4	0.2	0.2	0
27969	28225	1	109	9	Rep1	27969-28225	proximal-outframe						TTACAGTCATGTACTCAACA	ACTTTTTAGAGTATCATGAC	TCATG	5	Single	0.2	0.4	0.2	0.2	0
27969	29147	1	109	9	Rep1	27969-29147	proximal-inframe						TTACAGTCATGTACTCAACA	GACCAGGAACTAATCAGACA	CAG	3	Single	0.333333333	0	0.333333333	0.333333333	0
28005	29573	1	109	9	Rep1	28005-29573	proximal-inframe						GATGACCCGTGTCCTATTCA	GGCTATATAAACGTTTTCGC	CTAT	4	Single	0.25	0.5	0	0.25	0
28005	29637	1	109	9	Rep1	28005-29637	proximal-outframe						GATGACCCGTGTCCTATTCA	CTCGTAACTACATAGCACAA	CGT	3	Single	0	0.333333333	0.333333333	0.333333333	0
28009	28159	1	109	9	Rep1	28009-28159	proximal-inframe						ACCCGTGTCCTATTCACTTC	CTTTTACAATTAATTGCCAG	CTT	3	Single	0	0.666666667	0	0.333333333	0
28009	28596	1	109	9	Rep1	28009-28596	proximal-inframe						ACCCGTGTCCTATTCACTTC	TCAGTCCAAGATGGTATTTC	GTCC	4	Single	0	0.25	0.25	0.5	0
28009	28630	1	109	9	Rep1	28009-28630	proximal-outframe						ACCCGTGTCCTATTCACTTC	TGGGCCAGAAGCTGGACTTC	ACTTC	5	Single	0.2	0.4	0	0.4	0
28009	28798	1	109	9	Rep1	28009-28798	proximal-outframe						ACCCGTGTCCTATTCACTTC	CTACGCAGAAGGGAGCAGAG	CTA	3	Single	0.333333333	0.333333333	0	0.333333333	0
28006	28947	1	109	9	Rep1	28006-28947	proximal-inframe						ATGACCCGTGTCCTATTCAC	TGCTGCTGCTTGACAGATTG	TGAC	4	Single	0.25	0.25	0.25	0.25	0
28006	28909	1	109	9	Rep1	28006-28909	proximal-outframe						ATGACCCGTGTCCTATTCAC	TAGAATGGCTGGCAATGGCG	ATG	3	Single	0.333333333	0.333333333	0.333333333	0	0
28006	28864	1	109	9	Rep1	28006-28864	proximal-outframe						ATGACCCGTGTCCTATTCAC	TTCAAGAAATTCAACTCCAG	ATTCA	5	Single	0.4	0.4	0	0.2	0
28005	29213	1	109	9	Rep1	28005-29213	proximal-inframe						GATGACCCGTGTCCTATTCA	AGCGCTTCAGCGTTCTTCGG	TTCA	4	Single	0.25	0.5	0	0.25	0
28008	29361	1	109	9	Rep1	28008-29361	proximal-outframe						GACCCGTGTCCTATTCACTT	CATACAAAACATTCCCACCA	ATTC	4	Single	0.25	0.5	0	0.25	0
28005	29262	1	109	9	Rep1	28005-29262	proximal-outframe						GATGACCCGTGTCCTATTCA	CTTCGGGAACGTGGTTGACC	TGACC	5	Single	0.2	0.2	0.2	0.4	0
28005	29376	1	109	9	Rep1	28005-29376	proximal-outframe						GATGACCCGTGTCCTATTCA	CACCAACAGAGCCTAAAAAG	CCTA	4	Single	0.25	0.25	0	0.5	0
28005	29433	1	109	9	Rep1	28005-29433	proximal-outframe						GATGACCCGTGTCCTATTCA	CGCAGAGACAGAAGAAACAG	GAC	3	Single	0.333333333	0	0.333333333	0.333333333	0
28005	29497	1	109	9	Rep1	28005-29497	proximal-outframe						GATGACCCGTGTCCTATTCA	CAAACAATTGCAACAATCCA	ATT	3	Single	0.333333333	0.666666667	0	0	0
28005	29521	1	109	9	Rep1	28005-29521	proximal-outframe						GATGACCCGTGTCCTATTCA	CAGTGCTGACTCAACTCAGG	TGAC	4	Single	0.25	0.25	0.25	0.25	0
28005	29555	1	109	9	Rep1	28005-29555	proximal-outframe						GATGACCCGTGTCCTATTCA	GACCACACAAGGCAGATGGG	GACC	4	Single	0.25	0	0.25	0.5	0
28005	29559	1	109	9	Rep1	28005-29559	proximal-outframe						GATGACCCGTGTCCTATTCA	ACACAAGGCAGATGGGCTAT	GATG	4	Single	0.25	0.25	0.5	0	0
28009	28130	1	109	9	Rep1	28009-28130	proximal-outframe						ACCCGTGTCCTATTCACTTC	TATCGGTAATTATACAGTTT	TAT	3	Single	0.333333333	0.666666667	0	0	0
28008	29317	1	109	9	Rep1	28008-29317	proximal-outframe						GACCCGTGTCCTATTCACTT	AAATTTCAAAGATCAAGTCA	TTCA	4	Single	0.25	0.5	0	0.25	0
28000	28492	1	109	9	Rep1	28000-28492	proximal-outframe						TAGTTGATGACCCGTGTCCT	ACAAGGCGTTCCAATTAACA	CGT	3	Single	0	0.333333333	0.333333333	0.333333333	0
28006	29228	1	109	9	Rep1	28006-29228	proximal-outframe						ATGACCCGTGTCCTATTCAC	TTCGGAATGTCGCGCATTGG	TGTC	4	Single	0	0.5	0.25	0.25	0
28000	29364	1	109	9	Rep1	28000-29364	proximal-inframe						TAGTTGATGACCCGTGTCCT	ACAAAACATTCCCACCAACA	TCC	3	Single	0	0.333333333	0	0.666666667	0
28001	28452	1	109	9	Rep1	28001-28452	proximal-outframe						AGTTGATGACCCGTGTCCTA	TCACTCAACATGGCAAGGAA	ATG	3	Single	0.333333333	0.333333333	0.333333333	0	0
28001	28554	1	109	9	Rep1	28001-28554	proximal-outframe						AGTTGATGACCCGTGTCCTA	CTACCAGACGAATTCGTGGT	CGTG	4	Single	0	0.25	0.5	0.25	0
28006	29013	1	109	9	Rep1	28006-29013	proximal-inframe						ATGACCCGTGTCCTATTCAC	GCCAAACTGTCACTAAGAAA	TGTC	4	Single	0	0.5	0.25	0.25	0
28006	29039	1	109	9	Rep1	28006-29039	proximal-outframe						ATGACCCGTGTCCTATTCAC	GCTGAGGCTTCTAAGAAGCC	TGA	3	Single	0.333333333	0.333333333	0.333333333	0	0
28006	29072	1	109	9	Rep1	28006-29072	proximal-outframe						ATGACCCGTGTCCTATTCAC	ACTGCCACTAAAGCATACAA	CAC	3	Single	0.333333333	0	0	0.666666667	0
28006	29125	1	109	9	Rep1	28006-29125	proximal-outframe						ATGACCCGTGTCCTATTCAC	ACAAACCCAAGGAAATTTTG	ACCC	4	Single	0.25	0	0	0.75	0
28006	29236	1	109	9	Rep1	28006-29236	proximal-outframe						ATGACCCGTGTCCTATTCAC	GTCGCGCATTGGCATGGAAG	GTC	3	Single	0	0.333333333	0.333333333	0.333333333	0
28008	29144	1	109	9	Rep1	28008-29144	proximal-inframe						GACCCGTGTCCTATTCACTT	GGGGACCAGGAACTAATCAG	GACC	4	Single	0.25	0	0.25	0.5	0
28007	28292	1	109	9	Rep1	28007-28292	proximal-outframe						TGACCCGTGTCCTATTCACT	GATAATGGACCCCAAAATCA	GACCC	5	Single	0.2	0	0.2	0.6	0
28007	29260	1	109	9	Rep1	28007-29260	proximal-inframe						TGACCCGTGTCCTATTCACT	ACCTTCGGGAACGTGGTTGA	CGTG	4	Single	0	0.25	0.5	0.25	0
28008	28547	1	109	9	Rep1	28008-28547	proximal-inframe						GACCCGTGTCCTATTCACTT	CGAAGAGCTACCAGACGAAT	CTA	3	Single	0.333333333	0.333333333	0	0.333333333	0
28008	28660	1	109	9	Rep1	28008-28660	proximal-outframe						GACCCGTGTCCTATTCACTT	TAACAAAGACGGCATCATAT	GAC	3	Single	0.333333333	0	0.333333333	0.333333333	0
28008	28852	1	109	9	Rep1	28008-28852	proximal-outframe						GACCCGTGTCCTATTCACTT	TAGTCGCAACAGTTCAAGAA	TTCA	4	Single	0.25	0.5	0	0.25	0
28008	28869	1	109	9	Rep1	28008-28869	proximal-outframe						GACCCGTGTCCTATTCACTT	GAAATTCAACTCCAGGCAGC	ATTCA	5	Single	0.4	0.4	0	0.2	0
28008	28880	1	109	9	Rep1	28008-28880	proximal-inframe						GACCCGTGTCCTATTCACTT	CCAGGCAGCAGTAGGGGAAC	[]	0	Single	0	0	0	0	0
28067	29654	1	109	9	Rep1	28067-29654	proximal-outframe						AGCACCTTTAATTGAATTGT	CAAGTAGATGTAGTTAACTT	TTAA	4	Single	0.5	0.5	0	0	0
28067	29223	1	109	9	Rep1	28067-29223	proximal-outframe						AGCACCTTTAATTGAATTGT	CGTTCTTCGGAATGTCGCGC	GAAT	4	Single	0.5	0.25	0.25	0	0
28060	28772	1	109	9	Rep1	28060-28772	proximal-outframe						GAAAATCAGCACCTTTAATT	CAAGGAACAACATTGCCAAA	GAA	3	Single	0.666666667	0	0.333333333	0	0
28073	29611	1	109	9	Rep1	28073-29611	proximal-inframe						TTTAATTGAATTGTGCGTGG	TAGTCTACTCTTGTGCAGAA	TTGTGC	6	Single	0	0.5	0.333333333	0.166666667	0
28035	29314	1	109	9	Rep1	28035-29314	proximal-outframe						AAATGGTATATTAGAGTAGG	TTCAAATTTCAAAGATCAAG	AAAT	4	Single	0.75	0.25	0	0	0
28035	29480	1	109	9	Rep1	28035-29480	proximal-inframe						AAATGGTATATTAGAGTAGG	GATTTGGATGATTTCTCCAA	ATT	3	Single	0.333333333	0.666666667	0	0	0
28035	29593	1	109	9	Rep1	28035-29593	proximal-outframe						AAATGGTATATTAGAGTAGG	TTTTCCGTTTACGATATATA	TATAT	5	Single	0.4	0.6	0	0	0
28035	29613	1	109	9	Rep1	28035-29613	proximal-outframe						AAATGGTATATTAGAGTAGG	GTCTACTCTTGTGCAGAATG	AATG	4	Single	0.5	0.25	0.25	0	0
28036	28367	1	109	9	Rep1	28036-28367	proximal-outframe						AATGGTATATTAGAGTAGGA	CAGAATGGAGAACGCAGTGG	AATGG	5	Single	0.4	0.2	0.4	0	0
28036	29304	1	109	9	Rep1	28036-29304	proximal-inframe						AATGGTATATTAGAGTAGGA	ATGACAAAGATTCAAATTTC	ATG	3	Single	0.333333333	0.333333333	0.333333333	0	0
28036	29351	1	109	9	Rep1	28036-29351	proximal-outframe						AATGGTATATTAGAGTAGGA	CATATTGACGCATACAAAAC	ATATT	5	Single	0.4	0.6	0	0	0
28036	29616	1	109	9	Rep1	28036-29616	proximal-inframe						AATGGTATATTAGAGTAGGA	TACTCTTGTGCAGAATGAAT	AATG	4	Single	0.5	0.25	0.25	0	0
28036	29772	1	109	9	Rep1	28036-29772	proximal-outframe						AATGGTATATTAGAGTAGGA	TACAGTGAACAATGCTAGGG	AATG	4	Single	0.5	0.25	0.25	0	0
28033	29293	1	109	9	Rep1	28033-29293	proximal-outframe						CTAAATGGTATATTAGAGTA	CATCAAATTGGATGACAAAG	AAAT	4	Single	0.75	0.25	0	0	0
28033	28902	1	109	9	Rep1	28033-28902	proximal-inframe						CTAAATGGTATATTAGAGTA	CTCCTGCTAGAATGGCTGGC	AATGG	5	Single	0.4	0.2	0.4	0	0
28031	29302	1	109	9	Rep1	28031-29302	proximal-inframe						TTCTAAATGGTATATTAGAG	GGATGACAAAGATTCAAATT	AAAT	4	Single	0.75	0.25	0	0	0
28031	29526	1	109	9	Rep1	28031-29526	proximal-outframe						TTCTAAATGGTATATTAGAG	CTGACTCAACTCAGGCCTAA	CTAA	4	Single	0.5	0.25	0	0.25	0
28031	29323	1	109	9	Rep1	28031-29323	proximal-inframe						TTCTAAATGGTATATTAGAG	CAAAGATCAAGTCATTTTGC	AAA	3	Single	1	0	0	0	0
28031	29328	1	109	9	Rep1	28031-29328	proximal-outframe						TTCTAAATGGTATATTAGAG	ATCAAGTCATTTTGCTGAAT	ATT	3	Single	0.333333333	0.666666667	0	0	0
28031	29330	1	109	9	Rep1	28031-29330	proximal-outframe						TTCTAAATGGTATATTAGAG	CAAGTCATTTTGCTGAATAA	ATT	3	Single	0.333333333	0.666666667	0	0	0
28031	29349	1	109	9	Rep1	28031-29349	proximal-outframe						TTCTAAATGGTATATTAGAG	AGCATATTGACGCATACAAA	ATATT	5	Single	0.4	0.6	0	0	0
28033	28965	1	109	9	Rep1	28033-28965	proximal-inframe						CTAAATGGTATATTAGAGTA	TGAACCAGCTTGAGAGCAAA	AGAG	4	Single	0.5	0	0.5	0	0
28035	28160	1	109	9	Rep1	28035-28160	proximal-outframe						AAATGGTATATTAGAGTAGG	TTTTACAATTAATTGCCAGG	ATTA	4	Single	0.5	0.5	0	0	0
28034	29528	1	109	9	Rep1	28034-29528	proximal-outframe						TAAATGGTATATTAGAGTAG	GACTCAACTCAGGCCTAAAC	TAAA	4	Single	0.75	0.25	0	0	0
28031	29286	1	109	9	Rep1	28031-29286	proximal-outframe						TTCTAAATGGTATATTAGAG	CAGGTGCCATCAAATTGGAT	AAAT	4	Single	0.75	0.25	0	0	0
28031	28320	1	109	9	Rep1	28031-28320	proximal-outframe						TTCTAAATGGTATATTAGAG	CACCCCGCATTACGTTTGGT	ATTA	4	Single	0.5	0.5	0	0	0
28031	28419	1	109	9	Rep1	28031-28419	proximal-outframe						TTCTAAATGGTATATTAGAG	TACCCAATAATACTGCGTCT	AAT	3	Single	0.666666667	0.333333333	0	0	0
28031	28486	1	109	9	Rep1	28031-28486	proximal-inframe						TTCTAAATGGTATATTAGAG	TCGAGGACAAGGCGTTCCAA	GAG	3	Single	0.333333333	0	0.666666667	0	0
28031	28508	1	109	9	Rep1	28031-28508	proximal-outframe						TTCTAAATGGTATATTAGAG	AACACCAATAGCAGTCCAGA	AAT	3	Single	0.666666667	0.333333333	0	0	0
28031	28556	1	109	9	Rep1	28031-28556	proximal-outframe						TTCTAAATGGTATATTAGAG	ACCAGACGAATTCGTGGTGG	TGGT	4	Single	0	0.5	0.5	0	0
28031	29219	1	109	9	Rep1	28031-29219	proximal-outframe						TTCTAAATGGTATATTAGAG	TCAGCGTTCTTCGGAATGTC	TTCT	4	Single	0	0.75	0	0.25	0
28031	29240	1	109	9	Rep1	28031-29240	proximal-outframe						TTCTAAATGGTATATTAGAG	CGCATTGGCATGGAAGTCAC	ATGG	4	Single	0.25	0.25	0.5	0	0
28035	28131	1	109	9	Rep1	28035-28131	proximal-inframe						AAATGGTATATTAGAGTAGG	ATCGGTAATTATACAGTTTC	GGTA	4	Single	0.25	0.25	0.5	0	0
28034	29183	1	109	9	Rep1	28034-29183	proximal-outframe						TAAATGGTATATTAGAGTAG	CATTGGCCGCAAATTGCACA	AAAT	4	Single	0.75	0.25	0	0	0
28033	29347	1	109	9	Rep1	28033-29347	proximal-outframe						CTAAATGGTATATTAGAGTA	TAAGCATATTGACGCATACA	ATATT	5	Single	0.4	0.6	0	0	0
28033	29483	1	109	9	Rep1	28033-29483	proximal-outframe						CTAAATGGTATATTAGAGTA	TTGGATGATTTCTCCAAACA	TGG	3	Single	0	0.333333333	0.666666667	0	0
28033	29492	1	109	9	Rep1	28033-29492	proximal-outframe						CTAAATGGTATATTAGAGTA	TTCTCCAAACAATTGCAACA	AAA	3	Single	1	0	0	0	0
28033	29671	1	109	9	Rep1	28033-29671	proximal-outframe						CTAAATGGTATATTAGAGTA	CTTTAATCTCACATAGCAAT	TTA	3	Single	0.333333333	0.666666667	0	0	0
28034	28795	1	109	9	Rep1	28034-28795	proximal-inframe						TAAATGGTATATTAGAGTAG	CTTCTACGCAGAAGGGAGCA	AGA	3	Single	0.666666667	0	0.333333333	0	0
28034	28974	1	109	9	Rep1	28034-28974	proximal-outframe						TAAATGGTATATTAGAGTAG	TTGAGAGCAAAATGTCTGGT	AAATG	5	Single	0.6	0.2	0.2	0	0
28034	29073	1	109	9	Rep1	28034-29073	proximal-outframe						TAAATGGTATATTAGAGTAG	CTGCCACTAAAGCATACAAT	TAAA	4	Single	0.75	0.25	0	0	0
28031	29364	1	109	9	Rep1	28031-29364	proximal-outframe						TTCTAAATGGTATATTAGAG	ACAAAACATTCCCACCAACA	AAA	3	Single	1	0	0	0	0
28031	29407	1	109	9	Rep1	28031-29407	proximal-inframe						TTCTAAATGGTATATTAGAG	GAAGGCTGATGAAACTCAAG	ATG	3	Single	0.333333333	0.333333333	0.333333333	0	0
28031	29411	1	109	9	Rep1	28031-29411	proximal-outframe						TTCTAAATGGTATATTAGAG	GCTGATGAAACTCAAGCCTT	ATG	3	Single	0.333333333	0.333333333	0.333333333	0	0
28125	28630	1	109	9	Rep1	28125-28630	proximal-outframe						ATCGATATCGGTAATTATAC	TGGGCCAGAAGCTGGACTTC	[]	0	Single	0	0	0	0	0
28121	29297	1	109	9	Rep1	28121-29297	proximal-outframe						GTACATCGATATCGGTAATT	AAATTGGATGACAAAGATTC	AATT	4	Single	0.5	0.5	0	0	0
28122	28180	1	109	9	Rep1	28122-28180	proximal-outframe						TACATCGATATCGGTAATTA	AACCTAAATTGGGTAGTCTT	AATT	4	Single	0.5	0.5	0	0	0
28122	29177	1	109	9	Rep1	28122-29177	proximal-inframe						TACATCGATATCGGTAATTA	TACAAACATTGGCCGCAAAT	TACA	4	Single	0.5	0.25	0	0.25	0
28125	28226	1	109	9	Rep1	28125-28226	proximal-outframe						ATCGATATCGGTAATTATAC	CTTTTTAGAGTATCATGACG	TATC	4	Single	0.25	0.5	0	0.25	0
28125	28533	1	109	9	Rep1	28125-28533	proximal-outframe						ATCGATATCGGTAATTATAC	AAATTGGCTACTACCGAAGA	AATT	4	Single	0.5	0.5	0	0	0
28125	28535	1	109	9	Rep1	28125-28535	proximal-inframe						ATCGATATCGGTAATTATAC	ATTGGCTACTACCGAAGAGC	ATT	3	Single	0.333333333	0.666666667	0	0	0
28125	28582	1	109	9	Rep1	28125-28582	proximal-outframe						ATCGATATCGGTAATTATAC	TAAAATGAAAGATCTCAGTC	TAA	3	Single	0.666666667	0.333333333	0	0	0
28125	28877	1	109	9	Rep1	28125-28877	proximal-inframe						ATCGATATCGGTAATTATAC	ACTCCAGGCAGCAGTAGGGG	GTA	3	Single	0.333333333	0.333333333	0.333333333	0	0
28121	29117	1	109	9	Rep1	28121-29117	proximal-outframe						GTACATCGATATCGGTAATT	GGTCCAGAACAAACCCAAGG	GGT	3	Single	0	0.333333333	0.666666667	0	0
28125	29107	1	109	9	Rep1	28125-29107	proximal-outframe						ATCGATATCGGTAATTATAC	CGGCAGACGTGGTCCAGAAC	CGG	3	Single	0	0	0.666666667	0.333333333	0
28125	29143	1	109	9	Rep1	28125-29143	proximal-outframe						ATCGATATCGGTAATTATAC	TGGGGACCAGGAACTAATCA	TAAT	4	Single	0.5	0.5	0	0	0
28125	29188	1	109	9	Rep1	28125-29188	proximal-outframe						ATCGATATCGGTAATTATAC	GCCGCAAATTGCACAATTTG	AATT	4	Single	0.5	0.5	0	0	0
28125	29206	1	109	9	Rep1	28125-29206	proximal-outframe						ATCGATATCGGTAATTATAC	TGCCCCCAGCGCTTCAGCGT	[]	0	Single	0	0	0	0	0
28125	29270	1	109	9	Rep1	28125-29270	proximal-inframe						ATCGATATCGGTAATTATAC	ACGTGGTTGACCTACACAGG	GGT	3	Single	0	0.333333333	0.666666667	0	0
28125	29377	1	109	9	Rep1	28125-29377	proximal-outframe						ATCGATATCGGTAATTATAC	ACCAACAGAGCCTAAAAAGG	TAA	3	Single	0.666666667	0.333333333	0	0	0
28126	28159	1	109	9	Rep1	28126-28159	proximal-inframe						TCGATATCGGTAATTATACA	CTTTTACAATTAATTGCCAG	AATTA	5	Single	0.6	0.4	0	0	0
28121	29239	1	109	9	Rep1	28121-29239	proximal-inframe						GTACATCGATATCGGTAATT	GCGCATTGGCATGGAAGTCA	CAT	3	Single	0.333333333	0.333333333	0	0.333333333	0
28121	28650	1	109	9	Rep1	28121-28650	proximal-outframe						GTACATCGATATCGGTAATT	CCTATGGTGCTAACAAAGAC	TAT	3	Single	0.333333333	0.666666667	0	0	0
28031	29414	1	109	9	Rep1	28031-29414	proximal-outframe						TTCTAAATGGTATATTAGAG	GATGAAACTCAAGCCTTACC	ATG	3	Single	0.333333333	0.333333333	0.333333333	0	0
28031	29827	1	109	9	Rep1	28031-29827	proximal-outframe						TTCTAAATGGTATATTAGAG	ATTAATTTTAGTAGTGCTAT	ATTA	4	Single	0.5	0.5	0	0	0
28031	29487	1	109	9	Rep1	28031-29487	proximal-outframe						TTCTAAATGGTATATTAGAG	ATGATTTCTCCAAACAATTG	TTCT	4	Single	0	0.75	0	0.25	0
28031	29661	1	109	9	Rep1	28031-29661	proximal-outframe						TTCTAAATGGTATATTAGAG	ATGTAGTTAACTTTAATCTC	ATG	3	Single	0.333333333	0.333333333	0.333333333	0	0
28032	29516	1	109	9	Rep1	28032-29516	proximal-inframe						TCTAAATGGTATATTAGAGT	ATGAGCAGTGCTGACTCAAC	ATG	3	Single	0.333333333	0.333333333	0.333333333	0	0
28031	29680	1	109	9	Rep1	28031-29680	proximal-outframe						TTCTAAATGGTATATTAGAG	CACATAGCAATCTTTAATCA	ATA	3	Single	0.666666667	0.333333333	0	0	0
28031	29729	1	109	9	Rep1	28031-29729	proximal-outframe						TTCTAAATGGTATATTAGAG	GCCACCACATTTTCACCGAG	ATT	3	Single	0.333333333	0.666666667	0	0	0
28031	29749	1	109	9	Rep1	28031-29749	proximal-outframe						TTCTAAATGGTATATTAGAG	GCCACGCGGAGTACGATCGA	GAG	3	Single	0.333333333	0	0.666666667	0	0
28031	29823	1	109	9	Rep1	28031-29823	proximal-outframe						TTCTAAATGGTATATTAGAG	TAAAATTAATTTTAGTAGTG	TAAA	4	Single	0.75	0.25	0	0	0
28032	28957	1	109	9	Rep1	28032-28957	proximal-outframe						TCTAAATGGTATATTAGAGT	TGACAGATTGAACCAGCTTG	AGA	3	Single	0.666666667	0	0.333333333	0	0
28117	28780	1	109	9	Rep1	28117-28780	proximal-outframe						TTCAGTACATCGATATCGGT	AACATTGCCAAAAGGCTTCT	ACAT	4	Single	0.5	0.25	0	0.25	0
28032	29157	1	109	9	Rep1	28032-29157	proximal-outframe						TCTAAATGGTATATTAGAGT	TAATCAGACAAGGAACTGAT	TAA	3	Single	0.666666667	0.333333333	0	0	0
28032	29182	1	109	9	Rep1	28032-29182	proximal-outframe						TCTAAATGGTATATTAGAGT	ACATTGGCCGCAAATTGCAC	AAAT	4	Single	0.75	0.25	0	0	0
28032	29444	1	109	9	Rep1	28032-29444	proximal-inframe						TCTAAATGGTATATTAGAGT	AAGAAACAGCAAACTGTGAC	AGA	3	Single	0.666666667	0	0.333333333	0	0
28061	28665	1	109	9	Rep1	28061-28665	proximal-outframe						AAAATCAGCACCTTTAATTG	AAGACGGCATCATATGGGTT	ATCA	4	Single	0.5	0.25	0	0.25	0
28061	28746	1	109	9	Rep1	28061-28746	proximal-outframe						AAAATCAGCACCTTTAATTG	ATGCTGCAATCGTGCTACAA	AATC	4	Single	0.5	0.25	0	0.25	0
27934	28542	1	109	9	Rep1	27934-28542	proximal-inframe						TCACAACTGTAGCTGCATTT	ACTACCGAAGAGCTACCAGA	AGCT	4	Single	0.25	0.25	0.25	0.25	0
28096	29793	1	109	9	Rep1	28096-29793	proximal-outframe						AGGCTGGTTCTAAATCACCC	GAGCTGCCTATATGGAAGAG	GCTG	4	Single	0	0.25	0.5	0.25	0
28031	28294	1	109	9	Rep1	28031-28294	proximal-inframe						TTCTAAATGGTATATTAGAG	TAATGGACCCCAAAATCAGC	AATGG	5	Single	0.4	0.2	0.4	0	0
28031	28246	1	109	9	Rep1	28031-28246	proximal-outframe						TTCTAAATGGTATATTAGAG	TTCGTGTTGTTTTAGATTTC	TTAGA	5	Single	0.4	0.4	0.2	0	0
28031	28154	1	109	9	Rep1	28031-28154	proximal-inframe						TTCTAAATGGTATATTAGAG	TTTACCTTTTACAATTAATT	ATTA	4	Single	0.5	0.5	0	0	0
28059	28727	1	109	9	Rep1	28059-28727	proximal-inframe						AGAAAATCAGCACCTTTAAT	ACCCGCAATCCTGCTAACAA	AATC	4	Single	0.5	0.25	0	0.25	0
28059	28461	1	109	9	Rep1	28059-28461	proximal-outframe						AGAAAATCAGCACCTTTAAT	ATGGCAAGGAAGACCTTAAA	ACCTT	5	Single	0.2	0.4	0	0.4	0
28059	28533	1	109	9	Rep1	28059-28533	proximal-outframe						AGAAAATCAGCACCTTTAAT	AAATTGGCTACTACCGAAGA	AAAT	4	Single	0.75	0.25	0	0	0
28059	28548	1	109	9	Rep1	28059-28548	proximal-outframe						AGAAAATCAGCACCTTTAAT	GAAGAGCTACCAGACGAATT	GAA	3	Single	0.666666667	0	0.333333333	0	0
28059	28577	1	109	9	Rep1	28059-28577	proximal-inframe						AGAAAATCAGCACCTTTAAT	GACGGTAAAATGAAAGATCT	AAAAT	5	Single	0.8	0.2	0	0	0
28059	28652	1	109	9	Rep1	28059-28652	proximal-inframe						AGAAAATCAGCACCTTTAAT	TATGGTGCTAACAAAGACGG	TAA	3	Single	0.666666667	0.333333333	0	0	0
28059	28718	1	109	9	Rep1	28059-28718	proximal-inframe						AGAAAATCAGCACCTTTAAT	CACATTGGCACCCGCAATCC	GCACC	5	Single	0.2	0	0.2	0.6	0
28059	29218	1	109	9	Rep1	28059-29218	proximal-outframe						AGAAAATCAGCACCTTTAAT	TTCAGCGTTCTTCGGAATGT	TCAGC	5	Single	0.2	0.2	0.2	0.4	0
28059	28769	1	109	9	Rep1	28059-28769	proximal-inframe						AGAAAATCAGCACCTTTAAT	CCTCAAGGAACAACATTGCC	CCT	3	Single	0	0.333333333	0	0.666666667	0
28059	28309	1	109	9	Rep1	28059-28309	proximal-outframe						AGAAAATCAGCACCTTTAAT	TCAGCGAAATGCACCCCGCA	TCAGC	5	Single	0.2	0.2	0.2	0.4	0
28059	28840	1	109	9	Rep1	28059-28840	proximal-outframe						AGAAAATCAGCACCTTTAAT	TTCCTCATCACGTAGTCGCA	ATCA	4	Single	0.5	0.25	0	0.25	0
28059	28865	1	109	9	Rep1	28059-28865	proximal-inframe						AGAAAATCAGCACCTTTAAT	TCAAGAAATTCAACTCCAGG	AGAAA	5	Single	0.8	0	0.2	0	0
28059	28923	1	109	9	Rep1	28059-28923	proximal-outframe						AGAAAATCAGCACCTTTAAT	ATGGCGGTGATGCTGCTCTT	CTT	3	Single	0	0.666666667	0	0.333333333	0
28059	28926	1	109	9	Rep1	28059-28926	proximal-outframe						AGAAAATCAGCACCTTTAAT	GCGGTGATGCTGCTCTTGCT	CTT	3	Single	0	0.666666667	0	0.333333333	0
28059	29017	1	109	9	Rep1	28059-29017	proximal-outframe						AGAAAATCAGCACCTTTAAT	AACTGTCACTAAGAAATCTG	AGAAA	5	Single	0.8	0	0.2	0	0
28059	29191	1	109	9	Rep1	28059-29191	proximal-outframe						AGAAAATCAGCACCTTTAAT	GCAAATTGCACAATTTGCCC	AAAT	4	Single	0.75	0.25	0	0	0
28059	29203	1	109	9	Rep1	28059-29203	proximal-outframe						AGAAAATCAGCACCTTTAAT	ATTTGCCCCCAGCGCTTCAG	CAGC	4	Single	0.25	0	0.25	0.5	0
28059	28342	1	109	9	Rep1	28059-28342	proximal-outframe						AGAAAATCAGCACCTTTAAT	ACCCTCAGATTCAACTGGCA	TCAG	4	Single	0.25	0.25	0.25	0.25	0
28058	29564	1	109	9	Rep1	28058-29564	proximal-outframe						TAGAAAATCAGCACCTTTAA	AGGCAGATGGGCTATATAAA	GCA	3	Single	0.333333333	0	0.333333333	0.333333333	0
28037	29251	1	109	9	Rep1	28037-29251	proximal-inframe						ATGGTATATTAGAGTAGGAG	GGAAGTCACACCTTCGGGAA	GGA	3	Single	0.333333333	0	0.666666667	0	0
28060	29396	1	109	9	Rep1	28060-29396	proximal-outframe						GAAAATCAGCACCTTTAATT	GACAAAAAGAAGAAGGCTGA	AAAA	4	Single	1	0	0	0	0
28060	28865	1	109	9	Rep1	28060-28865	proximal-outframe						GAAAATCAGCACCTTTAATT	TCAAGAAATTCAACTCCAGG	GAAA	4	Single	0.75	0	0.25	0	0
28060	28882	1	109	9	Rep1	28060-28882	proximal-outframe						GAAAATCAGCACCTTTAATT	AGGCAGCAGTAGGGGAACTT	CAGCA	5	Single	0.4	0	0.2	0.4	0
28059	29533	1	109	9	Rep1	28059-29533	proximal-outframe						AGAAAATCAGCACCTTTAAT	AACTCAGGCCTAAACTCATG	TCAG	4	Single	0.25	0.25	0.25	0.25	0
28060	28924	1	109	9	Rep1	28060-28924	proximal-outframe						GAAAATCAGCACCTTTAATT	TGGCGGTGATGCTGCTCTTG	CTT	3	Single	0	0.666666667	0	0.333333333	0
28060	29189	1	109	9	Rep1	28060-29189	proximal-outframe						GAAAATCAGCACCTTTAATT	CCGCAAATTGCACAATTTGC	AAAT	4	Single	0.75	0.25	0	0	0
28060	29289	1	109	9	Rep1	28060-29289	proximal-inframe						GAAAATCAGCACCTTTAATT	GTGCCATCAAATTGGATGAC	ATCA	4	Single	0.5	0.25	0	0.25	0
28060	29298	1	109	9	Rep1	28060-29298	proximal-inframe						GAAAATCAGCACCTTTAATT	AATTGGATGACAAAGATTCA	AATT	4	Single	0.5	0.5	0	0	0
28060	29561	1	109	9	Rep1	28060-29561	proximal-outframe						GAAAATCAGCACCTTTAATT	ACAAGGCAGATGGGCTATAT	GCA	3	Single	0.333333333	0	0.333333333	0.333333333	0
28058	29483	1	109	9	Rep1	28058-29483	proximal-outframe						TAGAAAATCAGCACCTTTAA	TTGGATGATTTCTCCAAACA	TTT	3	Single	0	1	0	0	0
28060	29564	1	109	9	Rep1	28060-29564	proximal-outframe						GAAAATCAGCACCTTTAATT	AGGCAGATGGGCTATATAAA	GCA	3	Single	0.333333333	0	0.333333333	0.333333333	0
28061	28477	1	109	9	Rep1	28061-28477	proximal-inframe						AAAATCAGCACCTTTAATTG	TAAATTCCCTCGAGGACAAG	AAAT	4	Single	0.75	0.25	0	0	0
28061	28600	1	109	9	Rep1	28061-28600	proximal-inframe						AAAATCAGCACCTTTAATTG	TCCAAGATGGTATTTCTACT	ATT	3	Single	0.333333333	0.666666667	0	0	0
28059	29597	1	109	9	Rep1	28059-29597	proximal-inframe						AGAAAATCAGCACCTTTAAT	CCGTTTACGATATATAGTCT	TTTA	4	Single	0.25	0.75	0	0	0
28059	29488	1	109	9	Rep1	28059-29488	proximal-outframe						AGAAAATCAGCACCTTTAAT	TGATTTCTCCAAACAATTGC	TTT	3	Single	0	1	0	0	0
28058	29475	1	109	9	Rep1	28058-29475	proximal-outframe						TAGAAAATCAGCACCTTTAA	CTGCAGATTTGGATGATTTC	GCA	3	Single	0.333333333	0	0.333333333	0.333333333	0
28059	28654	1	109	9	Rep1	28059-28654	proximal-outframe						AGAAAATCAGCACCTTTAAT	TGGTGCTAACAAAGACGGCA	TAA	3	Single	0.666666667	0.333333333	0	0	0
28037	29795	1	109	9	Rep1	28037-29795	proximal-outframe						ATGGTATATTAGAGTAGGAG	GCTGCCTATATGGAAGAGCC	TATAT	5	Single	0.4	0.6	0	0	0
28061	28727	1	109	9	Rep1	28061-28727	proximal-outframe						AAAATCAGCACCTTTAATTG	ACCCGCAATCCTGCTAACAA	AATC	4	Single	0.5	0.25	0	0.25	0
28030	29677	1	109	9	Rep1	28030-29677	proximal-outframe						ATTCTAAATGGTATATTAGA	TCTCACATAGCAATCTTTAA	TCT	3	Single	0	0.666666667	0	0.333333333	0
28030	29317	1	109	9	Rep1	28030-29317	proximal-outframe						ATTCTAAATGGTATATTAGA	AAATTTCAAAGATCAAGTCA	AAAT	4	Single	0.75	0.25	0	0	0
28031	29202	1	109	9	Rep1	28031-29202	proximal-outframe						TTCTAAATGGTATATTAGAG	AATTTGCCCCCAGCGCTTCA	AAT	3	Single	0.666666667	0.333333333	0	0	0
28031	28697	1	109	9	Rep1	28031-28697	proximal-outframe						TTCTAAATGGTATATTAGAG	GCCTTGAATACACCAAAAGA	AAT	3	Single	0.666666667	0.333333333	0	0	0
28031	28695	1	109	9	Rep1	28031-28695	proximal-outframe						TTCTAAATGGTATATTAGAG	GAGCCTTGAATACACCAAAA	GAG	3	Single	0.333333333	0	0.666666667	0	0
28031	28592	1	109	9	Rep1	28031-28592	proximal-outframe						TTCTAAATGGTATATTAGAG	GATCTCAGTCCAAGATGGTA	ATGGTA	6	Single	0.333333333	0.333333333	0.333333333	0	0
28030	29656	1	109	9	Rep1	28030-29656	proximal-outframe						ATTCTAAATGGTATATTAGA	AGTAGATGTAGTTAACTTTA	TAGA	4	Single	0.5	0.25	0.25	0	0
28030	29126	1	109	9	Rep1	28030-29126	proximal-outframe						ATTCTAAATGGTATATTAGA	CAAACCCAAGGAAATTTTGG	AAAT	4	Single	0.75	0.25	0	0	0
28030	29164	1	109	9	Rep1	28030-29164	proximal-outframe						ATTCTAAATGGTATATTAGA	ACAAGGAACTGATTACAAAC	ATTA	4	Single	0.5	0.5	0	0	0
28030	29394	1	109	9	Rep1	28030-29394	proximal-inframe						ATTCTAAATGGTATATTAGA	AGGACAAAAAGAAGAAGGCT	AAA	3	Single	1	0	0	0	0
28031	29170	1	109	9	Rep1	28031-29170	proximal-inframe						TTCTAAATGGTATATTAGAG	AACTGATTACAAACATTGGC	ATTA	4	Single	0.5	0.5	0	0	0
28030	29430	1	109	9	Rep1	28030-29430	proximal-inframe						ATTCTAAATGGTATATTAGA	TACCGCAGAGACAGAAGAAA	AGA	3	Single	0.666666667	0	0.333333333	0	0
28030	29437	1	109	9	Rep1	28030-29437	proximal-outframe						ATTCTAAATGGTATATTAGA	GAGACAGAAGAAACAGCAAA	AGA	3	Single	0.666666667	0	0.333333333	0	0
28030	29451	1	109	9	Rep1	28030-29451	proximal-inframe						ATTCTAAATGGTATATTAGA	AGCAAACTGTGACTCTTCTT	TTCT	4	Single	0	0.75	0	0.25	0
28030	29650	1	109	9	Rep1	28030-29650	proximal-outframe						ATTCTAAATGGTATATTAGA	AGCACAAGTAGATGTAGTTA	TAGA	4	Single	0.5	0.25	0.25	0	0
28030	29651	1	109	9	Rep1	28030-29651	proximal-outframe						ATTCTAAATGGTATATTAGA	GCACAAGTAGATGTAGTTAA	TAGA	4	Single	0.5	0.25	0.25	0	0
28030	29657	1	109	9	Rep1	28030-29657	proximal-outframe						ATTCTAAATGGTATATTAGA	GTAGATGTAGTTAACTTTAA	TAGA	4	Single	0.5	0.25	0.25	0	0
28031	28589	1	109	9	Rep1	28031-28589	proximal-outframe						TTCTAAATGGTATATTAGAG	AAAGATCTCAGTCCAAGATG	AAA	3	Single	1	0	0	0	0
28031	29188	1	109	9	Rep1	28031-29188	proximal-inframe						TTCTAAATGGTATATTAGAG	GCCGCAAATTGCACAATTTG	AAAT	4	Single	0.75	0.25	0	0	0
28031	29162	1	109	9	Rep1	28031-29162	proximal-outframe						TTCTAAATGGTATATTAGAG	AGACAAGGAACTGATTACAA	ATTA	4	Single	0.5	0.5	0	0	0
28037	28303	1	109	9	Rep1	28037-28303	proximal-inframe						ATGGTATATTAGAGTAGGAG	CCAAAATCAGCGAAATGCAC	ATG	3	Single	0.333333333	0.333333333	0.333333333	0	0
28031	29014	1	109	9	Rep1	28031-29014	proximal-inframe						TTCTAAATGGTATATTAGAG	CCAAACTGTCACTAAGAAAT	CTAA	4	Single	0.5	0.25	0	0.25	0
28031	28732	1	109	9	Rep1	28031-28732	proximal-inframe						TTCTAAATGGTATATTAGAG	CAATCCTGCTAACAATGCTG	CTAA	4	Single	0.5	0.25	0	0.25	0
28031	28791	1	109	9	Rep1	28031-28791	proximal-outframe						TTCTAAATGGTATATTAGAG	AAGGCTTCTACGCAGAAGGG	TTCTA	5	Single	0.2	0.6	0	0.2	0
28031	28864	1	109	9	Rep1	28031-28864	proximal-inframe						TTCTAAATGGTATATTAGAG	TTCAAGAAATTCAACTCCAG	AAAT	4	Single	0.75	0.25	0	0	0
28031	28889	1	109	9	Rep1	28031-28889	proximal-outframe						TTCTAAATGGTATATTAGAG	AGTAGGGGAACTTCTCCTGC	TTCT	4	Single	0	0.75	0	0.25	0
28031	28890	1	109	9	Rep1	28031-28890	proximal-outframe						TTCTAAATGGTATATTAGAG	GTAGGGGAACTTCTCCTGCT	TTCT	4	Single	0	0.75	0	0.25	0
28031	28927	1	109	9	Rep1	28031-28927	proximal-inframe						TTCTAAATGGTATATTAGAG	CGGTGATGCTGCTCTTGCTT	GGT	3	Single	0	0.333333333	0.666666667	0	0
28031	29000	1	109	9	Rep1	28031-29000	proximal-outframe						TTCTAAATGGTATATTAGAG	CAACAACAACAAGGCCAAAC	AAA	3	Single	1	0	0	0	0
28031	29017	1	109	9	Rep1	28031-29017	proximal-inframe						TTCTAAATGGTATATTAGAG	AACTGTCACTAAGAAATCTG	CTAA	4	Single	0.5	0.25	0	0.25	0
28031	29153	1	109	9	Rep1	28031-29153	proximal-outframe						TTCTAAATGGTATATTAGAG	GAACTAATCAGACAAGGAAC	CTAA	4	Single	0.5	0.25	0	0.25	0
28031	29040	1	109	9	Rep1	28031-29040	proximal-outframe						TTCTAAATGGTATATTAGAG	CTGAGGCTTCTAAGAAGCCT	TTCTAA	6	Single	0.333333333	0.5	0	0.166666667	0
28031	29080	1	109	9	Rep1	28031-29080	proximal-inframe						TTCTAAATGGTATATTAGAG	TAAAGCATACAATGTAACAC	TAAA	4	Single	0.75	0.25	0	0	0
28031	29095	1	109	9	Rep1	28031-29095	proximal-inframe						TTCTAAATGGTATATTAGAG	AACACAAGCTTTCGGCAGAC	TTC	3	Single	0	0.666666667	0	0.333333333	0
28031	29113	1	109	9	Rep1	28031-29113	proximal-inframe						TTCTAAATGGTATATTAGAG	ACGTGGTCCAGAACAAACCC	TGGT	4	Single	0	0.5	0.5	0	0
28031	29125	1	109	9	Rep1	28031-29125	proximal-inframe						TTCTAAATGGTATATTAGAG	ACAAACCCAAGGAAATTTTG	AAAT	4	Single	0.75	0.25	0	0	0
28031	29147	1	109	9	Rep1	28031-29147	proximal-outframe						TTCTAAATGGTATATTAGAG	GACCAGGAACTAATCAGACA	CTAA	4	Single	0.5	0.25	0	0.25	0
28031	29152	1	109	9	Rep1	28031-29152	proximal-inframe						TTCTAAATGGTATATTAGAG	GGAACTAATCAGACAAGGAA	CTAA	4	Single	0.5	0.25	0	0.25	0
28126	28272	1	109	9	Rep1	28126-28272	proximal-outframe						TCGATATCGGTAATTATACA	ACGAACAAACTAAAATGTCT	CGA	3	Single	0.333333333	0	0.333333333	0.333333333	0
28116	28600	1	109	9	Rep1	28116-28600	proximal-outframe						ATTCAGTACATCGATATCGG	TCCAAGATGGTATTTCTACT	GAT	3	Single	0.333333333	0.333333333	0.333333333	0	0
28111	28570	1	109	9	Rep1	28111-28570	proximal-outframe						CACCCATTCAGTACATCGAT	TGGTGGTGACGGTAAAATGA	GTA	3	Single	0.333333333	0.333333333	0.333333333	0	0
28062	28883	1	109	9	Rep1	28062-28883	proximal-inframe						AAATCAGCACCTTTAATTGA	GGCAGCAGTAGGGGAACTTC	CAGCA	5	Single	0.4	0	0.2	0.4	0
28061	29131	1	109	9	Rep1	28061-29131	proximal-inframe						AAAATCAGCACCTTTAATTG	CCAAGGAAATTTTGGGGACC	AAAT	4	Single	0.75	0.25	0	0	0
28061	29271	1	109	9	Rep1	28061-29271	proximal-outframe						AAAATCAGCACCTTTAATTG	CGTGGTTGACCTACACAGGT	ACCT	4	Single	0.25	0.25	0	0.5	0
28061	29532	1	109	9	Rep1	28061-29532	proximal-outframe						AAAATCAGCACCTTTAATTG	CAACTCAGGCCTAAACTCAT	TCAG	4	Single	0.25	0.25	0.25	0.25	0
28061	29709	1	109	9	Rep1	28061-29709	proximal-outframe						AAAATCAGCACCTTTAATTG	ATTAGGGAGGACTTGAAAGA	ATT	3	Single	0.333333333	0.666666667	0	0	0
28062	28441	1	109	9	Rep1	28062-28441	proximal-outframe						AAATCAGCACCTTTAATTGA	GTTCACCGCTCTCACTCAAC	CACC	4	Single	0.25	0	0	0.75	0
28062	28683	1	109	9	Rep1	28062-28683	proximal-outframe						AAATCAGCACCTTTAATTGA	TTGCAACTGAGGGAGCCTTG	CCTT	4	Single	0	0.5	0	0.5	0
28062	28719	1	109	9	Rep1	28062-28719	proximal-outframe						AAATCAGCACCTTTAATTGA	ACATTGGCACCCGCAATCCT	GCACC	5	Single	0.2	0	0.2	0.6	0
28063	28463	1	109	9	Rep1	28063-28463	proximal-outframe						AATCAGCACCTTTAATTGAA	GGCAAGGAAGACCTTAAATT	ACCTT	5	Single	0.2	0.4	0	0.4	0
28061	28967	1	109	9	Rep1	28061-28967	proximal-outframe						AAAATCAGCACCTTTAATTG	AACCAGCTTGAGAGCAAAAT	AAAAT	5	Single	0.8	0.2	0	0	0
28062	29277	1	109	9	Rep1	28062-29277	proximal-outframe						AAATCAGCACCTTTAATTGA	TGACCTACACAGGTGCCATC	ACCT	4	Single	0.25	0.25	0	0.5	0
28062	29412	1	109	9	Rep1	28062-29412	proximal-outframe						AAATCAGCACCTTTAATTGA	CTGATGAAACTCAAGCCTTA	CCTT	4	Single	0	0.5	0	0.5	0
28062	29480	1	109	9	Rep1	28062-29480	proximal-inframe						AAATCAGCACCTTTAATTGA	GATTTGGATGATTTCTCCAA	ATT	3	Single	0.333333333	0.666666667	0	0	0
28062	29579	1	109	9	Rep1	28062-29579	proximal-inframe						AAATCAGCACCTTTAATTGA	ATAAACGTTTTCGCTTTTCC	CTTT	4	Single	0	0.75	0	0.25	0
28062	29595	1	109	9	Rep1	28062-29595	proximal-outframe						AAATCAGCACCTTTAATTGA	TTCCGTTTACGATATATAGT	TTTA	4	Single	0.25	0.75	0	0	0
28062	29744	1	109	9	Rep1	28062-29744	proximal-outframe						AAATCAGCACCTTTAATTGA	CCGAGGCCACGCGGAGTACG	CAC	3	Single	0.333333333	0	0	0.666666667	0
28063	28379	1	109	9	Rep1	28063-28379	proximal-outframe						AATCAGCACCTTTAATTGAA	CGCAGTGGGGCGCGATCAAA	ATCA	4	Single	0.5	0.25	0	0.25	0
28061	29010	1	109	9	Rep1	28061-29010	proximal-outframe						AAAATCAGCACCTTTAATTG	AAGGCCAAACTGTCACTAAG	AAA	3	Single	1	0	0	0	0
28062	28770	1	109	9	Rep1	28062-28770	proximal-outframe						AAATCAGCACCTTTAATTGA	CTCAAGGAACAACATTGCCA	ATTG	4	Single	0.25	0.5	0.25	0	0
28063	28443	1	109	9	Rep1	28063-28443	proximal-inframe						AATCAGCACCTTTAATTGAA	TCACCGCTCTCACTCAACAT	CACC	4	Single	0.25	0	0	0.75	0
28064	28129	1	109	9	Rep1	28064-28129	proximal-outframe						ATCAGCACCTTTAATTGAAT	ATATCGGTAATTATACAGTT	TAATT	5	Single	0.4	0.6	0	0	0
28063	29295	1	109	9	Rep1	28063-29295	proximal-inframe						AATCAGCACCTTTAATTGAA	TCAAATTGGATGACAAAGAT	AATTG	5	Single	0.4	0.4	0.2	0	0
28063	29305	1	109	9	Rep1	28063-29305	proximal-outframe						AATCAGCACCTTTAATTGAA	TGACAAAGATTCAAATTTCA	AATT	4	Single	0.5	0.5	0	0	0
28063	29400	1	109	9	Rep1	28063-29400	proximal-inframe						AATCAGCACCTTTAATTGAA	AAAAGAAGAAGGCTGATGAA	TGAA	4	Single	0.5	0.25	0.25	0	0
28063	29468	1	109	9	Rep1	28063-29468	proximal-outframe						AATCAGCACCTTTAATTGAA	CTTCCTGCTGCAGATTTGGA	CTT	3	Single	0	0.666666667	0	0.333333333	0
28063	29508	1	109	9	Rep1	28063-29508	proximal-inframe						AATCAGCACCTTTAATTGAA	AACAATCCATGAGCAGTGCT	AATC	4	Single	0.5	0.25	0	0.25	0
28063	29734	1	109	9	Rep1	28063-29734	proximal-outframe						AATCAGCACCTTTAATTGAA	CACATTTTCACCGAGGCCAC	CACC	4	Single	0.25	0	0	0.75	0
28063	29819	1	109	9	Rep1	28063-29819	proximal-outframe						AATCAGCACCTTTAATTGAA	TGTGTAAAATTAATTTTAGT	TTAATT	6	Single	0.333333333	0.666666667	0	0	0
28064	28319	1	109	9	Rep1	28064-28319	proximal-outframe						ATCAGCACCTTTAATTGAAT	GCACCCCGCATTACGTTTGG	GCACC	5	Single	0.2	0	0.2	0.6	0
28063	28543	1	109	9	Rep1	28063-28543	proximal-outframe						AATCAGCACCTTTAATTGAA	CTACCGAAGAGCTACCAGAC	ACC	3	Single	0.333333333	0	0	0.666666667	0
28064	28334	1	109	9	Rep1	28064-28334	proximal-outframe						ATCAGCACCTTTAATTGAAT	TTTGGTGGACCCTCAGATTC	TCAG	4	Single	0.25	0.25	0.25	0.25	0
28064	28773	1	109	9	Rep1	28064-28773	proximal-outframe						ATCAGCACCTTTAATTGAAT	AAGGAACAACATTGCCAAAA	ATTG	4	Single	0.25	0.5	0.25	0	0
28064	29130	1	109	9	Rep1	28064-29130	proximal-outframe						ATCAGCACCTTTAATTGAAT	CCCAAGGAAATTTTGGGGAC	AATT	4	Single	0.5	0.5	0	0	0
28064	29266	1	109	9	Rep1	28064-29266	proximal-inframe						ATCAGCACCTTTAATTGAAT	GGGAACGTGGTTGACCTACA	TTGA	4	Single	0.25	0.5	0.25	0	0
28064	29283	1	109	9	Rep1	28064-29283	proximal-outframe						ATCAGCACCTTTAATTGAAT	ACACAGGTGCCATCAAATTG	AATTG	5	Single	0.4	0.4	0.2	0	0
28063	28722	1	109	9	Rep1	28063-28722	proximal-inframe						AATCAGCACCTTTAATTGAA	TTGGCACCCGCAATCCTGCT	GCACC	5	Single	0.2	0	0.2	0.6	0
28063	28550	1	109	9	Rep1	28063-28550	proximal-outframe						AATCAGCACCTTTAATTGAA	AGAGCTACCAGACGAATTCG	AATT	4	Single	0.5	0.5	0	0	0
28063	28399	1	109	9	Rep1	28063-28399	proximal-outframe						AATCAGCACCTTTAATTGAA	ACAACGTCGGCCCCAAGGTT	[]	0	Single	0	0	0	0	0
28065	28122	1	109	9	Rep1	28065-28122	proximal-inframe						TCAGCACCTTTAATTGAATT	TACATCGATATCGGTAATTA	TAATT	5	Single	0.4	0.6	0	0	0
28063	29254	1	109	9	Rep1	28063-29254	proximal-outframe						AATCAGCACCTTTAATTGAA	AGTCACACCTTCGGGAACGT	CACCTT	6	Single	0.166666667	0.333333333	0	0.5	0
28065	28863	1	109	9	Rep1	28065-28863	proximal-outframe						TCAGCACCTTTAATTGAATT	GTTCAAGAAATTCAACTCCA	AATT	4	Single	0.5	0.5	0	0	0
28094	29324	1	109	9	Rep1	28094-29324	proximal-outframe						TGAGGCTGGTTCTAAATCAC	AAAGATCAAGTCATTTTGCT	ATCA	4	Single	0.5	0.25	0	0.25	0
28095	29192	1	109	9	Rep1	28095-29192	proximal-inframe						GAGGCTGGTTCTAAATCACC	CAAATTGCACAATTTGCCCC	AAAT	4	Single	0.75	0.25	0	0	0
28076	29483	1	109	9	Rep1	28076-29483	proximal-outframe						AATTGAATTGTGCGTGGATG	TTGGATGATTTCTCCAAACA	TGGATG	6	Single	0.166666667	0.333333333	0.5	0	0
28074	28993	1	109	9	Rep1	28074-28993	proximal-outframe						TTAATTGAATTGTGCGTGGA	TAAAGGCCAACAACAACAAG	TAA	3	Single	0.666666667	0.333333333	0	0	0
28065	28520	1	109	9	Rep1	28065-28520	proximal-inframe						TCAGCACCTTTAATTGAATT	AGTCCAGATGACCAAATTGG	AATTG	5	Single	0.4	0.4	0.2	0	0
28067	28559	1	109	9	Rep1	28067-28559	proximal-outframe						AGCACCTTTAATTGAATTGT	AGACGAATTCGTGGTGGTGA	GAATT	5	Single	0.4	0.4	0.2	0	0
28065	28742	1	109	9	Rep1	28065-28742	proximal-inframe						TCAGCACCTTTAATTGAATT	AACAATGCTGCAATCGTGCT	AAT	3	Single	0.666666667	0.333333333	0	0	0
28065	29319	1	109	9	Rep1	28065-29319	proximal-outframe						TCAGCACCTTTAATTGAATT	ATTTCAAAGATCAAGTCATT	ATT	3	Single	0.333333333	0.666666667	0	0	0
28092	29111	1	109	9	Rep1	28092-29111	proximal-inframe						GATGAGGCTGGTTCTAAATC	AGACGTGGTCCAGAACAAAC	TGGT	4	Single	0	0.5	0.5	0	0
28065	29540	1	109	9	Rep1	28065-29540	proximal-outframe						TCAGCACCTTTAATTGAATT	GCCTAAACTCATGCAGACCA	CCT	3	Single	0	0.333333333	0	0.666666667	0
28065	29813	1	109	9	Rep1	28065-29813	proximal-outframe						TCAGCACCTTTAATTGAATT	CCCTAATGTGTAAAATTAAT	TTAAT	5	Single	0.4	0.6	0	0	0
28066	28987	1	109	9	Rep1	28066-28987	proximal-outframe						CAGCACCTTTAATTGAATTG	GTCTGGTAAAGGCCAACAAC	TAA	3	Single	0.666666667	0.333333333	0	0	0
28066	29345	1	109	9	Rep1	28066-29345	proximal-outframe						CAGCACCTTTAATTGAATTG	AATAAGCATATTGACGCATA	ATTGA	5	Single	0.4	0.4	0.2	0	0
28066	29633	1	109	9	Rep1	28066-29633	proximal-outframe						CAGCACCTTTAATTGAATTG	AATTCTCGTAACTACATAGC	AATT	4	Single	0.5	0.5	0	0	0
28067	28118	1	109	9	Rep1	28067-28118	proximal-inframe						AGCACCTTTAATTGAATTGT	TCAGTACATCGATATCGGTA	[]	0	Single	0	0	0	0	0
28067	28714	1	109	9	Rep1	28067-28714	proximal-inframe						AGCACCTTTAATTGAATTGT	AGATCACATTGGCACCCGCA	GCACC	5	Single	0.2	0	0.2	0.6	0
28093	28965	1	109	9	Rep1	28093-28965	proximal-inframe						ATGAGGCTGGTTCTAAATCA	TGAACCAGCTTGAGAGCAAA	TGAG	4	Single	0.25	0.25	0.5	0	0
28091	29468	1	109	9	Rep1	28091-29468	proximal-outframe						GGATGAGGCTGGTTCTAAAT	CTTCCTGCTGCAGATTTGGA	GCTG	4	Single	0	0.25	0.5	0.25	0
28065	28223	1	109	9	Rep1	28065-28223	proximal-outframe						TCAGCACCTTTAATTGAATT	AGACTTTTTAGAGTATCATG	CTTT	4	Single	0	0.75	0	0.25	0
28083	28519	1	109	9	Rep1	28083-28519	proximal-outframe						TTGTGCGTGGATGAGGCTGG	CAGTCCAGATGACCAAATTG	GATGA	5	Single	0.4	0.2	0.4	0	0
28065	28256	1	109	9	Rep1	28065-28256	proximal-outframe						TCAGCACCTTTAATTGAATT	TTTAGATTTCATCTAAACGA	TTTA	4	Single	0.25	0.75	0	0	0
28087	28714	1	109	9	Rep1	28087-28714	proximal-outframe						GCGTGGATGAGGCTGGTTCT	AGATCACATTGGCACCCGCA	GAT	3	Single	0.333333333	0.333333333	0.333333333	0	0
28076	29618	1	109	9	Rep1	28076-29618	proximal-outframe						AATTGAATTGTGCGTGGATG	CTCTTGTGCAGAATGAATTC	TTGTGC	6	Single	0	0.5	0.333333333	0.166666667	0
28079	28718	1	109	9	Rep1	28079-28718	proximal-outframe						TGAATTGTGCGTGGATGAGG	CACATTGGCACCCGCAATCC	ATTG	4	Single	0.25	0.5	0.25	0	0
28080	29403	1	109	9	Rep1	28080-29403	proximal-outframe						GAATTGTGCGTGGATGAGGC	AGAAGAAGGCTGATGAAACT	GATGA	5	Single	0.4	0.2	0.4	0	0
28082	28288	1	109	9	Rep1	28082-28288	proximal-inframe						ATTGTGCGTGGATGAGGCTG	GTCTGATAATGGACCCCAAA	TGGA	4	Single	0.25	0.25	0.5	0	0
28082	29212	1	109	9	Rep1	28082-29212	proximal-inframe						ATTGTGCGTGGATGAGGCTG	CAGCGCTTCAGCGTTCTTCG	GCGT	4	Single	0	0.25	0.5	0.25	0
28083	28977	1	109	9	Rep1	28083-28977	proximal-outframe						TTGTGCGTGGATGAGGCTGG	AGAGCAAAATGTCTGGTAAA	CTGG	4	Single	0	0.25	0.5	0.25	0
28090	29473	1	109	9	Rep1	28090-29473	proximal-outframe						TGGATGAGGCTGGTTCTAAA	TGCTGCAGATTTGGATGATT	TGGATGA	7	Single	0.285714286	0.285714286	0.428571429	0	0
28084	29324	1	109	9	Rep1	28084-29324	proximal-outframe						TGTGCGTGGATGAGGCTGGT	AAAGATCAAGTCATTTTGCT	GAT	3	Single	0.333333333	0.333333333	0.333333333	0	0
28085	28716	1	109	9	Rep1	28085-28716	proximal-outframe						GTGCGTGGATGAGGCTGGTT	ATCACATTGGCACCCGCAAT	TGG	3	Single	0	0.333333333	0.666666667	0	0
28089	29255	1	109	9	Rep1	28089-29255	proximal-inframe						GTGGATGAGGCTGGTTCTAA	GTCACACCTTCGGGAACGTG	TTC	3	Single	0	0.666666667	0	0.333333333	0
28075	29156	1	109	9	Rep1	28075-29156	proximal-outframe						TAATTGAATTGTGCGTGGAT	CTAATCAGACAAGGAACTGA	TAAT	4	Single	0.5	0.5	0	0	0
28089	29660	1	109	9	Rep1	28089-29660	proximal-inframe						GTGGATGAGGCTGGTTCTAA	GATGTAGTTAACTTTAATCT	GATG	4	Single	0.25	0.25	0.5	0	0
28090	28547	1	109	9	Rep1	28090-28547	proximal-outframe						TGGATGAGGCTGGTTCTAAA	CGAAGAGCTACCAGACGAAT	GAG	3	Single	0.333333333	0	0.666666667	0	0
28090	29024	1	109	9	Rep1	28090-29024	proximal-outframe						TGGATGAGGCTGGTTCTAAA	ACTAAGAAATCTGCTGCTGA	CTAA	4	Single	0.5	0.25	0	0.25	0
28063	29290	1	109	9	Rep1	28063-29290	proximal-outframe						AATCAGCACCTTTAATTGAA	TGCCATCAAATTGGATGACA	AATTG	5	Single	0.4	0.4	0.2	0	0
28063	29212	1	109	9	Rep1	28063-29212	proximal-outframe						AATCAGCACCTTTAATTGAA	CAGCGCTTCAGCGTTCTTCG	TCAGC	5	Single	0.2	0.2	0.2	0.4	0
28110	29339	1	109	9	Rep1	28110-29339	proximal-inframe						TCACCCATTCAGTACATCGA	TTGCTGAATAAGCATATTGA	CAT	3	Single	0.333333333	0.333333333	0	0.333333333	0
28139	28837	1	109	9	Rep1	28139-28837	proximal-inframe						TTATACAGTTTCCTGTTTAC	TCGTTCCTCATCACGTAGTC	TTCCT	5	Single	0	0.6	0	0.4	0
28106	28291	1	109	9	Rep1	28106-28291	proximal-inframe						TAAATCACCCATTCAGTACA	TGATAATGGACCCCAAAATC	AAATC	5	Single	0.6	0.2	0	0.2	0
28126	28412	1	109	9	Rep1	28126-28412	proximal-outframe						TCGATATCGGTAATTATACA	CAAGGTTTACCCAATAATAC	TAAT	4	Single	0.5	0.5	0	0	0
28126	28776	1	109	9	Rep1	28126-28776	proximal-inframe						TCGATATCGGTAATTATACA	GAACAACATTGCCAAAAGGC	ACA	3	Single	0.666666667	0	0	0.333333333	0
28126	28961	1	109	9	Rep1	28126-28961	proximal-outframe						TCGATATCGGTAATTATACA	AGATTGAACCAGCTTGAGAG	GAT	3	Single	0.333333333	0.333333333	0.333333333	0	0
28142	28820	1	109	9	Rep1	28142-28820	proximal-outframe						TACAGTTTCCTGTTTACCTT	GGCAGTCAAGCCTCTTCTCG	CAGT	4	Single	0.25	0.25	0.25	0.25	0
28136	29281	1	109	9	Rep1	28136-29281	proximal-inframe						TAATTATACAGTTTCCTGTT	CTACACAGGTGCCATCAAAT	TACA	4	Single	0.5	0.25	0	0.25	0
28136	29303	1	109	9	Rep1	28136-29303	proximal-outframe						TAATTATACAGTTTCCTGTT	GATGACAAAGATTCAAATTT	AATT	4	Single	0.5	0.5	0	0	0
28139	29440	1	109	9	Rep1	28139-29440	proximal-inframe						TTATACAGTTTCCTGTTTAC	ACAGAAGAAACAGCAAACTG	ACAG	4	Single	0.5	0	0.25	0.25	0
28105	29440	1	109	9	Rep1	28105-29440	proximal-outframe						CTAAATCACCCATTCAGTAC	ACAGAAGAAACAGCAAACTG	CAG	3	Single	0.333333333	0	0.333333333	0.333333333	0
28140	28170	1	109	9	Rep1	28140-28170	proximal-inframe						TATACAGTTTCCTGTTTACC	AATTGCCAGGAACCTAAATT	CAG	3	Single	0.333333333	0	0.333333333	0.333333333	0
28140	29339	1	109	9	Rep1	28140-29339	proximal-inframe						TATACAGTTTCCTGTTTACC	TTGCTGAATAAGCATATTGA	CTG	3	Single	0	0.333333333	0.333333333	0.333333333	0
28141	29269	1	109	9	Rep1	28141-29269	proximal-outframe						ATACAGTTTCCTGTTTACCT	AACGTGGTTGACCTACACAG	ACCT	4	Single	0.25	0.25	0	0.5	0
28142	28577	1	109	9	Rep1	28142-28577	proximal-outframe						TACAGTTTCCTGTTTACCTT	GACGGTAAAATGAAAGATCT	[]	0	Single	0	0	0	0	0
28142	28591	1	109	9	Rep1	28142-28591	proximal-inframe						TACAGTTTCCTGTTTACCTT	AGATCTCAGTCCAAGATGGT	CAGT	4	Single	0.25	0.25	0.25	0.25	0
28142	29306	1	109	9	Rep1	28142-29306	proximal-outframe						TACAGTTTCCTGTTTACCTT	GACAAAGATTCAAATTTCAA	TTTC	4	Single	0	0.75	0	0.25	0
28132	29292	1	109	9	Rep1	28132-29292	proximal-inframe						TCGGTAATTATACAGTTTCC	CCATCAAATTGGATGACAAA	AATT	4	Single	0.5	0.5	0	0	0
28105	29525	1	109	9	Rep1	28105-29525	proximal-outframe						CTAAATCACCCATTCAGTAC	GCTGACTCAACTCAGGCCTA	TCAG	4	Single	0.25	0.25	0.25	0.25	0
28105	28870	1	109	9	Rep1	28105-28870	proximal-outframe						CTAAATCACCCATTCAGTAC	AAATTCAACTCCAGGCAGCA	ATTCA	5	Single	0.4	0.4	0	0.2	0
28143	29298	1	109	9	Rep1	28143-29298	proximal-outframe						ACAGTTTCCTGTTTACCTTT	AATTGGATGACAAAGATTCA	ACA	3	Single	0.666666667	0	0	0.333333333	0
28098	29292	1	109	9	Rep1	28098-29292	proximal-outframe						GCTGGTTCTAAATCACCCAT	CCATCAAATTGGATGACAAA	CCAT	4	Single	0.25	0.25	0	0.5	0
28098	29585	1	109	9	Rep1	28098-29585	proximal-inframe						GCTGGTTCTAAATCACCCAT	GTTTTCGCTTTTCCGTTTAC	GTT	3	Single	0	0.666666667	0.333333333	0	0
28097	28555	1	109	9	Rep1	28097-28555	proximal-inframe						GGCTGGTTCTAAATCACCCA	TACCAGACGAATTCGTGGTG	TGGT	4	Single	0	0.5	0.5	0	0
28097	29248	1	109	9	Rep1	28097-29248	proximal-inframe						GGCTGGTTCTAAATCACCCA	CATGGAAGTCACACCTTCGG	TCAC	4	Single	0.25	0.25	0	0.5	0
28097	29417	1	109	9	Rep1	28097-29417	proximal-outframe						GGCTGGTTCTAAATCACCCA	GAAACTCAAGCCTTACCGCA	AAA	3	Single	1	0	0	0	0
28098	29168	1	109	9	Rep1	28098-29168	proximal-inframe						GCTGGTTCTAAATCACCCAT	GGAACTGATTACAAACATTG	CTG	3	Single	0	0.333333333	0.333333333	0.333333333	0
28098	29188	1	109	9	Rep1	28098-29188	proximal-outframe						GCTGGTTCTAAATCACCCAT	GCCGCAAATTGCACAATTTG	AAAT	4	Single	0.75	0.25	0	0	0
28098	29195	1	109	9	Rep1	28098-29195	proximal-inframe						GCTGGTTCTAAATCACCCAT	ATTGCACAATTTGCCCCCAG	CCCA	4	Single	0.25	0	0	0.75	0
28098	29347	1	109	9	Rep1	28098-29347	proximal-outframe						GCTGGTTCTAAATCACCCAT	TAAGCATATTGACGCATACA	TAA	3	Single	0.666666667	0.333333333	0	0	0
28105	28662	1	109	9	Rep1	28105-28662	proximal-inframe						CTAAATCACCCATTCAGTAC	ACAAAGACGGCATCATATGG	ATCA	4	Single	0.5	0.25	0	0.25	0
28098	29557	1	109	9	Rep1	28098-29557	proximal-outframe						GCTGGTTCTAAATCACCCAT	CCACACAAGGCAGATGGGCT	CCA	3	Single	0.333333333	0	0	0.666666667	0
28098	29670	1	109	9	Rep1	28098-29670	proximal-outframe						GCTGGTTCTAAATCACCCAT	ACTTTAATCTCACATAGCAA	AATC	4	Single	0.5	0.25	0	0.25	0
28107	29548	1	109	9	Rep1	28107-29548	proximal-outframe						AAATCACCCATTCAGTACAT	TCATGCAGACCACACAAGGC	TCA	3	Single	0.333333333	0.333333333	0	0.333333333	0
28101	28310	1	109	9	Rep1	28101-28310	proximal-inframe						GGTTCTAAATCACCCATTCA	CAGCGAAATGCACCCCGCAT	CACCC	5	Single	0.2	0	0	0.8	0
28104	28598	1	109	9	Rep1	28104-28598	proximal-inframe						TCTAAATCACCCATTCAGTA	AGTCCAAGATGGTATTTCTA	TCTA	4	Single	0.25	0.5	0	0.25	0
28104	29091	1	109	9	Rep1	28104-29091	proximal-outframe						TCTAAATCACCCATTCAGTA	ATGTAACACAAGCTTTCGGC	GTA	3	Single	0.333333333	0.333333333	0.333333333	0	0
28105	28547	1	109	9	Rep1	28105-28547	proximal-outframe						CTAAATCACCCATTCAGTAC	CGAAGAGCTACCAGACGAAT	CTA	3	Single	0.333333333	0.333333333	0	0.333333333	0
28143	28840	1	109	9	Rep1	28143-28840	proximal-outframe						ACAGTTTCCTGTTTACCTTT	TTCCTCATCACGTAGTCGCA	TTCCT	5	Single	0	0.6	0	0.4	0
28143	29365	1	109	9	Rep1	28143-29365	proximal-outframe						ACAGTTTCCTGTTTACCTTT	CAAAACATTCCCACCAACAG	TTCC	4	Single	0	0.5	0	0.5	0
28063	29198	1	109	9	Rep1	28063-29198	proximal-outframe						AATCAGCACCTTTAATTGAA	GCACAATTTGCCCCCAGCGC	GCAC	4	Single	0.25	0	0.25	0.5	0
28130	29084	1	109	9	Rep1	28130-29084	proximal-outframe						TATCGGTAATTATACAGTTT	GCATACAATGTAACACAAGC	ATACA	5	Single	0.6	0.2	0	0.2	0
28127	28678	1	109	9	Rep1	28127-28678	proximal-inframe						CGATATCGGTAATTATACAG	ATGGGTTGCAACTGAGGGAG	GGT	3	Single	0	0.333333333	0.666666667	0	0
28127	28778	1	109	9	Rep1	28127-28778	proximal-outframe						CGATATCGGTAATTATACAG	ACAACATTGCCAAAAGGCTT	ACA	3	Single	0.666666667	0	0	0.333333333	0
28127	28844	1	109	9	Rep1	28127-28844	proximal-outframe						CGATATCGGTAATTATACAG	TCATCACGTAGTCGCAACAG	ACAG	4	Single	0.5	0	0.25	0.25	0
28127	29372	1	109	9	Rep1	28127-29372	proximal-outframe						CGATATCGGTAATTATACAG	TTCCCACCAACAGAGCCTAA	ACAG	4	Single	0.5	0	0.25	0.25	0
28127	29769	1	109	9	Rep1	28127-29769	proximal-outframe						CGATATCGGTAATTATACAG	GTGTACAGTGAACAATGCTA	TACAG	5	Single	0.4	0.2	0.2	0.2	0
28128	29312	1	109	9	Rep1	28128-29312	proximal-inframe						GATATCGGTAATTATACAGT	GATTCAAATTTCAAAGATCA	AATT	4	Single	0.5	0.5	0	0	0
28129	29196	1	109	9	Rep1	28129-29196	proximal-inframe						ATATCGGTAATTATACAGTT	TTGCACAATTTGCCCCCAGC	AATT	4	Single	0.5	0.5	0	0	0
28131	29248	1	109	9	Rep1	28131-29248	proximal-outframe						ATCGGTAATTATACAGTTTC	CATGGAAGTCACACCTTCGG	TCGG	4	Single	0	0.25	0.5	0.25	0
28126	29732	1	109	9	Rep1	28126-29732	proximal-outframe						TCGATATCGGTAATTATACA	ACCACATTTTCACCGAGGCC	ACA	3	Single	0.666666667	0	0	0.333333333	0
28097	28525	1	109	9	Rep1	28097-28525	proximal-inframe						GGCTGGTTCTAAATCACCCA	AGATGACCAAATTGGCTACT	AAAT	4	Single	0.75	0.25	0	0	0
28096	28467	1	109	9	Rep1	28096-28467	proximal-inframe						AGGCTGGTTCTAAATCACCC	AGGAAGACCTTAAATTCCCT	TAAAT	5	Single	0.6	0.4	0	0	0
28061	28907	1	109	9	Rep1	28061-28907	proximal-outframe						AAAATCAGCACCTTTAATTG	GCTAGAATGGCTGGCAATGG	AAT	3	Single	0.666666667	0.333333333	0	0	0
28095	29378	1	109	9	Rep1	28095-29378	proximal-inframe						GAGGCTGGTTCTAAATCACC	CCAACAGAGCCTAAAAAGGA	CTAAA	5	Single	0.6	0.2	0	0.2	0
28063	29003	1	109	9	Rep1	28063-29003	proximal-outframe						AATCAGCACCTTTAATTGAA	CAACAACAAGGCCAAACTGT	[]	0	Single	0	0	0	0	0
28063	29012	1	109	9	Rep1	28063-29012	proximal-outframe						AATCAGCACCTTTAATTGAA	GGCCAAACTGTCACTAAGAA	TCA	3	Single	0.333333333	0.333333333	0	0.333333333	0
28063	29129	1	109	9	Rep1	28063-29129	proximal-outframe						AATCAGCACCTTTAATTGAA	ACCCAAGGAAATTTTGGGGA	AATT	4	Single	0.5	0.5	0	0	0
28131	29274	1	109	9	Rep1	28131-29274	proximal-outframe						ATCGGTAATTATACAGTTTC	GGTTGACCTACACAGGTGCC	TACA	4	Single	0.5	0.25	0	0.25	0
28126	29500	1	109	9	Rep1	28126-29500	proximal-outframe						TCGATATCGGTAATTATACA	ACAATTGCAACAATCCATGA	AATT	4	Single	0.5	0.5	0	0	0
28143	29497	1	109	9	Rep1	28143-29497	proximal-outframe						ACAGTTTCCTGTTTACCTTT	CAAACAATTGCAACAATCCA	ACA	3	Single	0.666666667	0	0	0.333333333	0
28126	28968	1	109	9	Rep1	28126-28968	proximal-inframe						TCGATATCGGTAATTATACA	ACCAGCTTGAGAGCAAAATG	AAT	3	Single	0.666666667	0.333333333	0	0	0
28143	29573	1	109	9	Rep1	28143-29573	proximal-inframe						ACAGTTTCCTGTTTACCTTT	GGCTATATAAACGTTTTCGC	GTTT	4	Single	0	0.75	0.25	0	0
28144	29167	1	109	9	Rep1	28144-29167	proximal-outframe						CAGTTTCCTGTTTACCTTTT	AGGAACTGATTACAAACATT	TTAC	4	Single	0.25	0.5	0	0.25	0
28144	29311	1	109	9	Rep1	28144-29311	proximal-outframe						CAGTTTCCTGTTTACCTTTT	AGATTCAAATTTCAAAGATC	TTTC	4	Single	0	0.75	0	0.25	0
28145	28666	1	109	9	Rep1	28145-28666	proximal-inframe						AGTTTCCTGTTTACCTTTTA	AGACGGCATCATATGGGTTG	GTT	3	Single	0	0.666666667	0.333333333	0	0
28145	29405	1	109	9	Rep1	28145-29405	proximal-outframe						AGTTTCCTGTTTACCTTTTA	AAGAAGGCTGATGAAACTCA	CTG	3	Single	0	0.333333333	0.333333333	0.333333333	0
28136	28406	1	109	9	Rep1	28136-28406	proximal-outframe						TAATTATACAGTTTCCTGTT	CGGCCCCAAGGTTTACCCAA	GTTT	4	Single	0	0.75	0.25	0	0
28132	29177	1	109	9	Rep1	28132-29177	proximal-outframe						TCGGTAATTATACAGTTTCC	TACAAACATTGGCCGCAAAT	TACA	4	Single	0.5	0.25	0	0.25	0
28126	29584	1	109	9	Rep1	28126-29584	proximal-outframe						TCGATATCGGTAATTATACA	CGTTTTCGCTTTTCCGTTTA	TCG	3	Single	0	0.333333333	0.333333333	0.333333333	0
28126	29407	1	109	9	Rep1	28126-29407	proximal-outframe						TCGATATCGGTAATTATACA	GAAGGCTGATGAAACTCAAG	GAT	3	Single	0.333333333	0.333333333	0.333333333	0	0
28126	28976	1	109	9	Rep1	28126-28976	proximal-outframe						TCGATATCGGTAATTATACA	GAGAGCAAAATGTCTGGTAA	GGTAA	5	Single	0.4	0.2	0.4	0	0
28126	29228	1	109	9	Rep1	28126-29228	proximal-outframe						TCGATATCGGTAATTATACA	TTCGGAATGTCGCGCATTGG	TCGG	4	Single	0	0.25	0.5	0.25	0
28126	29287	1	109	9	Rep1	28126-29287	proximal-outframe						TCGATATCGGTAATTATACA	AGGTGCCATCAAATTGGATG	AATT	4	Single	0.5	0.5	0	0	0
28126	29296	1	109	9	Rep1	28126-29296	proximal-outframe						TCGATATCGGTAATTATACA	CAAATTGGATGACAAAGATT	AATT	4	Single	0.5	0.5	0	0	0
28126	29311	1	109	9	Rep1	28126-29311	proximal-outframe						TCGATATCGGTAATTATACA	AGATTCAAATTTCAAAGATC	AATT	4	Single	0.5	0.5	0	0	0
28126	29320	1	109	9	Rep1	28126-29320	proximal-outframe						TCGATATCGGTAATTATACA	TTTCAAAGATCAAGTCATTT	GAT	3	Single	0.333333333	0.333333333	0.333333333	0	0
28126	29383	1	109	9	Rep1	28126-29383	proximal-outframe						TCGATATCGGTAATTATACA	AGAGCCTAAAAAGGACAAAA	TAA	3	Single	0.666666667	0.333333333	0	0	0
28003	29518	1	109	9	Rep1	28003-29518	proximal-outframe						TTGATGACCCGTGTCCTATT	GAGCAGTGCTGACTCAACTC	TGAC	4	Single	0.25	0.25	0.25	0.25	0
28003	29618	1	109	9	Rep1	28003-29618	proximal-outframe						TTGATGACCCGTGTCCTATT	CTCTTGTGCAGAATGAATTC	ATGA	4	Single	0.5	0.25	0.25	0	0
28003	29766	1	109	9	Rep1	28003-29766	proximal-outframe						TTGATGACCCGTGTCCTATT	CGAGTGTACAGTGAACAATG	GTGT	4	Single	0	0.5	0.5	0	0
28004	28211	1	109	9	Rep1	28004-28211	proximal-inframe						TGATGACCCGTGTCCTATTC	TTCGTTCTATGAAGACTTTT	CTAT	4	Single	0.25	0.5	0	0.25	0
27594	28871	1	109	9	Rep1	27594-28871	proximal-outframe						TGCTTTTGCTTGTCCTGACG	AATTCAACTCCAGGCAGCAG	TCC	3	Single	0	0.333333333	0	0.666666667	0
27594	29087	1	109	9	Rep1	27594-29087	proximal-outframe						TGCTTTTGCTTGTCCTGACG	TACAATGTAACACAAGCTTT	GCTTT	5	Single	0	0.6	0.2	0.2	0
27595	28992	1	109	9	Rep1	27595-28992	proximal-outframe						GCTTTTGCTTGTCCTGACGG	GTAAAGGCCAACAACAACAA	[]	0	Single	0	0	0	0	0
27595	29108	1	109	9	Rep1	27595-29108	proximal-inframe						GCTTTTGCTTGTCCTGACGG	GGCAGACGTGGTCCAGAACA	GACG	4	Single	0.25	0	0.5	0.25	0
27595	29186	1	109	9	Rep1	27595-29186	proximal-inframe						GCTTTTGCTTGTCCTGACGG	TGGCCGCAAATTGCACAATT	TTGC	4	Single	0	0.5	0.25	0.25	0
27599	28947	1	109	9	Rep1	27599-28947	proximal-inframe						TTGCTTGTCCTGACGGCGTA	TGCTGCTGCTTGACAGATTG	TGCTTG	6	Single	0	0.5	0.333333333	0.166666667	0
27591	29008	1	109	9	Rep1	27591-29008	proximal-inframe						ATTTGCTTTTGCTTGTCCTG	ACAAGGCCAAACTGTCACTA	TGTC	4	Single	0	0.5	0.25	0.25	0
27599	29346	1	109	9	Rep1	27599-29346	proximal-inframe						TTGCTTGTCCTGACGGCGTA	ATAAGCATATTGACGCATAC	TGACG	5	Single	0.2	0.2	0.4	0.2	0
27600	28630	1	109	9	Rep1	27600-28630	proximal-inframe						TGCTTGTCCTGACGGCGTAA	TGGGCCAGAAGCTGGACTTC	GGC	3	Single	0	0	0.666666667	0.333333333	0
27601	27962	1	109	9	Rep1	27601-27962	proximal-outframe						GCTTGTCCTGACGGCGTAAA	ATGTAGTTTACAGTCATGTA	TGT	3	Single	0	0.666666667	0.333333333	0	0
27601	29391	1	109	9	Rep1	27601-29391	proximal-outframe						GCTTGTCCTGACGGCGTAAA	AAAAGGACAAAAAGAAGAAG	AAA	3	Single	1	0	0	0	0
27601	29496	1	109	9	Rep1	27601-29496	proximal-outframe						GCTTGTCCTGACGGCGTAAA	CCAAACAATTGCAACAATCC	AAA	3	Single	1	0	0	0	0
27601	29524	1	109	9	Rep1	27601-29524	proximal-outframe						GCTTGTCCTGACGGCGTAAA	TGCTGACTCAACTCAGGCCT	CTGAC	5	Single	0.2	0.2	0.2	0.4	0
27601	29536	1	109	9	Rep1	27601-29536	proximal-outframe						GCTTGTCCTGACGGCGTAAA	TCAGGCCTAAACTCATGCAG	TAAA	4	Single	0.75	0.25	0	0	0
27601	29779	1	109	9	Rep1	27601-29779	proximal-outframe						GCTTGTCCTGACGGCGTAAA	AACAATGCTAGGGAGAGCTG	GCT	3	Single	0	0.333333333	0.333333333	0.333333333	0
27601	29793	1	109	9	Rep1	27601-29793	proximal-outframe						GCTTGTCCTGACGGCGTAAA	GAGCTGCCTATATGGAAGAG	GCT	3	Single	0	0.333333333	0.333333333	0.333333333	0
27591	29012	1	109	9	Rep1	27591-29012	proximal-outframe						ATTTGCTTTTGCTTGTCCTG	GGCCAAACTGTCACTAAGAA	TGTC	4	Single	0	0.5	0.25	0.25	0
27594	28312	1	109	9	Rep1	27594-28312	proximal-inframe						TGCTTTTGCTTGTCCTGACG	GCGAAATGCACCCCGCATTA	TGC	3	Single	0	0.333333333	0.333333333	0.333333333	0
27592	29661	1	109	9	Rep1	27592-29661	proximal-outframe						TTTGCTTTTGCTTGTCCTGA	ATGTAGTTAACTTTAATCTC	CTTT	4	Single	0	0.75	0	0.25	0
27592	28246	1	109	9	Rep1	27592-28246	proximal-outframe						TTTGCTTTTGCTTGTCCTGA	TTCGTGTTGTTTTAGATTTC	TTGT	4	Single	0	0.75	0.25	0	0
27581	27654	1	109	9	Rep1	27581-27654	proximal-outframe						TTAGCACTCAATTTGCTTTT	ACCTAAACTGTTCATCAGAC	ACT	3	Single	0.333333333	0.333333333	0	0.333333333	0
27580	29483	1	109	9	Rep1	27580-29483	proximal-inframe						TTTAGCACTCAATTTGCTTT	TTGGATGATTTCTCCAAACA	ATTT	4	Single	0.25	0.75	0	0	0
27580	29696	1	109	9	Rep1	27580-29696	proximal-outframe						TTTAGCACTCAATTTGCTTT	ATCAGTGTGTAACATTAGGG	TTAG	4	Single	0.25	0.5	0.25	0	0
27581	28956	1	109	9	Rep1	27581-28956	proximal-inframe						TTAGCACTCAATTTGCTTTT	TTGACAGATTGAACCAGCTT	GCTT	4	Single	0	0.5	0.25	0.25	0
27580	29702	1	109	9	Rep1	27580-29702	proximal-outframe						TTTAGCACTCAATTTGCTTT	GTGTAACATTAGGGAGGACT	TTAG	4	Single	0.25	0.5	0.25	0	0
27580	29710	1	109	9	Rep1	27580-29710	proximal-outframe						TTTAGCACTCAATTTGCTTT	TTAGGGAGGACTTGAAAGAG	TTAG	4	Single	0.25	0.5	0.25	0	0
27580	29730	1	109	9	Rep1	27580-29730	proximal-outframe						TTTAGCACTCAATTTGCTTT	CCACCACATTTTCACCGAGG	ATTT	4	Single	0.25	0.75	0	0	0
27580	29794	1	109	9	Rep1	27580-29794	proximal-outframe						TTTAGCACTCAATTTGCTTT	AGCTGCCTATATGGAAGAGC	AGC	3	Single	0.333333333	0	0.333333333	0.333333333	0
27581	27706	1	109	9	Rep1	27581-27706	proximal-outframe						TTAGCACTCAATTTGCTTTT	TTTCTTATTGTTGCGGCAAT	TTGC	4	Single	0	0.5	0.25	0.25	0
27591	29509	1	109	9	Rep1	27591-29509	proximal-inframe						ATTTGCTTTTGCTTGTCCTG	ACAATCCATGAGCAGTGCTG	TGCT	4	Single	0	0.5	0.25	0.25	0
27581	28673	1	109	9	Rep1	27581-28673	proximal-outframe						TTAGCACTCAATTTGCTTTT	ATCATATGGGTTGCAACTGA	TTGC	4	Single	0	0.5	0.25	0.25	0
27581	28686	1	109	9	Rep1	27581-28686	proximal-inframe						TTAGCACTCAATTTGCTTTT	CAACTGAGGGAGCCTTGAAT	CAA	3	Single	0.666666667	0	0	0.333333333	0
27581	28905	1	109	9	Rep1	27581-28905	proximal-inframe						TTAGCACTCAATTTGCTTTT	CTGCTAGAATGGCTGGCAAT	TGCT	4	Single	0	0.5	0.25	0.25	0
27582	29592	1	109	9	Rep1	27582-29592	proximal-outframe						TAGCACTCAATTTGCTTTTG	CTTTTCCGTTTACGATATAT	CTTTT	5	Single	0	0.8	0	0.2	0
27582	29670	1	109	9	Rep1	27582-29670	proximal-outframe						TAGCACTCAATTTGCTTTTG	ACTTTAATCTCACATAGCAA	TAGCA	5	Single	0.4	0.2	0.2	0.2	0
27582	29683	1	109	9	Rep1	27582-29683	proximal-outframe						TAGCACTCAATTTGCTTTTG	ATAGCAATCTTTAATCAGTG	TAGCA	5	Single	0.4	0.2	0.2	0.2	0
27598	29105	1	109	9	Rep1	27598-29105	proximal-inframe						TTTGCTTGTCCTGACGGCGT	TTCGGCAGACGTGGTCCAGA	CGGC	4	Single	0	0	0.5	0.5	0
27590	29502	1	109	9	Rep1	27590-29502	proximal-inframe						AATTTGCTTTTGCTTGTCCT	AATTGCAACAATCCATGAGC	AATT	4	Single	0.5	0.5	0	0	0
27583	29669	1	109	9	Rep1	27583-29669	proximal-inframe						AGCACTCAATTTGCTTTTGC	AACTTTAATCTCACATAGCA	CTTT	4	Single	0	0.75	0	0.25	0
27585	29086	1	109	9	Rep1	27585-29086	proximal-inframe						CACTCAATTTGCTTTTGCTT	ATACAATGTAACACAAGCTT	CAAT	4	Single	0.5	0.25	0	0.25	0
27523	28334	1	109	9	Rep1	27523-28334	proximal-inframe						TACGAGGGCAATTCACCATT	TTTGGTGGACCCTCAGATTC	ATTC	4	Single	0.25	0.5	0	0.25	0
27551	28437	1	109	9	Rep1	27551-28437	proximal-inframe						TAGCTGATAACAAATTTGCA	CTTGGTTCACCGCTCTCACT	TTG	3	Single	0	0.666666667	0.333333333	0	0
27551	28434	1	109	9	Rep1	27551-28434	proximal-inframe						TAGCTGATAACAAATTTGCA	CGTCTTGGTTCACCGCTCTC	TTG	3	Single	0	0.666666667	0.333333333	0	0
27519	28670	1	109	9	Rep1	27519-28670	proximal-outframe						AACATACGAGGGCAATTCAC	GGCATCATATGGGTTGCAAC	GGCA	4	Single	0.25	0	0.5	0.25	0
27522	28333	1	109	9	Rep1	27522-28333	proximal-inframe						ATACGAGGGCAATTCACCAT	GTTTGGTGGACCCTCAGATT	ACC	3	Single	0.333333333	0	0	0.666666667	0
27522	28365	1	109	9	Rep1	27522-28365	proximal-outframe						ATACGAGGGCAATTCACCAT	ACCAGAATGGAGAACGCAGT	ACCA	4	Single	0.5	0	0	0.5	0
27522	29348	1	109	9	Rep1	27522-29348	proximal-outframe						ATACGAGGGCAATTCACCAT	AAGCATATTGACGCATACAA	ATAC	4	Single	0.5	0.25	0	0.25	0
27522	29479	1	109	9	Rep1	27522-29479	proximal-inframe						ATACGAGGGCAATTCACCAT	AGATTTGGATGATTTCTCCA	ATT	3	Single	0.333333333	0.666666667	0	0	0
27523	28460	1	109	9	Rep1	27523-28460	proximal-inframe						TACGAGGGCAATTCACCATT	CATGGCAAGGAAGACCTTAA	GGCAA	5	Single	0.4	0	0.4	0.2	0
27590	27884	1	109	9	Rep1	27590-27884	proximal-outframe						AATTTGCTTTTGCTTGTCCT	AACTTGTCACGCCTAAACGA	CTTGTC	6	Single	0	0.5	0.166666667	0.333333333	0
27523	28692	1	109	9	Rep1	27523-28692	proximal-outframe						TACGAGGGCAATTCACCATT	AGGGAGCCTTGAATACACCA	CACCA	5	Single	0.4	0	0	0.6	0
27523	28876	1	109	9	Rep1	27523-28876	proximal-outframe						TACGAGGGCAATTCACCATT	AACTCCAGGCAGCAGTAGGG	GGCA	4	Single	0.25	0	0.5	0.25	0
27523	29182	1	109	9	Rep1	27523-29182	proximal-outframe						TACGAGGGCAATTCACCATT	ACATTGGCCGCAAATTGCAC	CATT	4	Single	0.25	0.5	0	0.25	0
27523	29263	1	109	9	Rep1	27523-29263	proximal-outframe						TACGAGGGCAATTCACCATT	TTCGGGAACGTGGTTGACCT	TTC	3	Single	0	0.666666667	0	0.333333333	0
27523	29303	1	109	9	Rep1	27523-29303	proximal-inframe						TACGAGGGCAATTCACCATT	GATGACAAAGATTCAAATTT	ATTCA	5	Single	0.4	0.4	0	0.2	0
27524	29195	1	109	9	Rep1	27524-29195	proximal-outframe						ACGAGGGCAATTCACCATTT	ATTGCACAATTTGCCCCCAG	CAATT	5	Single	0.4	0.4	0	0.2	0
27524	29482	1	109	9	Rep1	27524-29482	proximal-outframe						ACGAGGGCAATTCACCATTT	TTTGGATGATTTCTCCAAAC	ATTT	4	Single	0.25	0.75	0	0	0
27551	28662	1	109	9	Rep1	27551-28662	proximal-inframe						TAGCTGATAACAAATTTGCA	ACAAAGACGGCATCATATGG	ACAAA	5	Single	0.8	0	0	0.2	0
27589	29582	1	109	9	Rep1	27589-29582	proximal-inframe						CAATTTGCTTTTGCTTGTCC	AACGTTTTCGCTTTTCCGTT	GCTTTT	6	Single	0	0.666666667	0.166666667	0.166666667	0
27584	27686	1	109	9	Rep1	27584-27686	proximal-inframe						GCACTCAATTTGCTTTTGCT	AAGAACTTTACTCTCCAATT	CAATT	5	Single	0.4	0.4	0	0.2	0
27584	29795	1	109	9	Rep1	27584-29795	proximal-outframe						GCACTCAATTTGCTTTTGCT	GCTGCCTATATGGAAGAGCC	GCT	3	Single	0	0.333333333	0.333333333	0.333333333	0
27584	28985	1	109	9	Rep1	27584-28985	proximal-outframe						GCACTCAATTTGCTTTTGCT	ATGTCTGGTAAAGGCCAACA	CAA	3	Single	0.666666667	0	0	0.333333333	0
27584	29079	1	109	9	Rep1	27584-29079	proximal-inframe						GCACTCAATTTGCTTTTGCT	CTAAAGCATACAATGTAACA	CAAT	4	Single	0.5	0.25	0	0.25	0
27584	29227	1	109	9	Rep1	27584-29227	proximal-outframe						GCACTCAATTTGCTTTTGCT	CTTCGGAATGTCGCGCATTG	CTT	3	Single	0	0.666666667	0	0.333333333	0
27584	29274	1	109	9	Rep1	27584-29274	proximal-inframe						GCACTCAATTTGCTTTTGCT	GGTTGACCTACACAGGTGCC	TTG	3	Single	0	0.666666667	0.333333333	0	0
27584	29416	1	109	9	Rep1	27584-29416	proximal-outframe						GCACTCAATTTGCTTTTGCT	TGAAACTCAAGCCTTACCGC	ACTCAA	6	Single	0.5	0.166666667	0	0.333333333	0
27584	29497	1	109	9	Rep1	27584-29497	proximal-outframe						GCACTCAATTTGCTTTTGCT	CAAACAATTGCAACAATCCA	CAATT	5	Single	0.4	0.4	0	0.2	0
27584	29498	1	109	9	Rep1	27584-29498	proximal-outframe						GCACTCAATTTGCTTTTGCT	AAACAATTGCAACAATCCAT	CAATT	5	Single	0.4	0.4	0	0.2	0
27586	28700	1	109	9	Rep1	27586-28700	proximal-inframe						ACTCAATTTGCTTTTGCTTG	TTGAATACACCAAAAGATCA	TTG	3	Single	0	0.666666667	0.333333333	0	0
27589	29452	1	109	9	Rep1	27589-29452	proximal-outframe						CAATTTGCTTTTGCTTGTCC	GCAAACTGTGACTCTTCTTC	CAA	3	Single	0.666666667	0	0	0.333333333	0
27590	29317	1	109	9	Rep1	27590-29317	proximal-outframe						AATTTGCTTTTGCTTGTCCT	AAATTTCAAAGATCAAGTCA	AATTT	5	Single	0.4	0.6	0	0	0
27586	29356	1	109	9	Rep1	27586-29356	proximal-outframe						ACTCAATTTGCTTTTGCTTG	TGACGCATACAAAACATTCC	CAA	3	Single	0.666666667	0	0	0.333333333	0
27587	27624	1	109	9	Rep1	27587-27624	proximal-outframe						CTCAATTTGCTTTTGCTTGT	CGTCTATCAGTTACGTGCCA	TCA	3	Single	0.333333333	0.333333333	0	0.333333333	0
27587	28803	1	109	9	Rep1	27587-28803	proximal-inframe						CTCAATTTGCTTTTGCTTGT	CAGAAGGGAGCAGAGGCGGC	[]	0	Single	0	0	0	0	0
27587	29494	1	109	9	Rep1	27587-29494	proximal-outframe						CTCAATTTGCTTTTGCTTGT	CTCCAAACAATTGCAACAAT	CAATT	5	Single	0.4	0.4	0	0.2	0
27588	29662	1	109	9	Rep1	27588-29662	proximal-inframe						TCAATTTGCTTTTGCTTGTC	TGTAGTTAACTTTAATCTCA	CTTT	4	Single	0	0.75	0	0.25	0
27589	27965	1	109	9	Rep1	27589-27965	proximal-outframe						CAATTTGCTTTTGCTTGTCC	TAGTTTACAGTCATGTACTC	TTT	3	Single	0	1	0	0	0
27580	29380	1	109	9	Rep1	27580-29380	proximal-outframe						TTTAGCACTCAATTTGCTTT	AACAGAGCCTAAAAAGGACA	AGC	3	Single	0.333333333	0	0.333333333	0.333333333	0
27580	29318	1	109	9	Rep1	27580-29318	proximal-inframe						TTTAGCACTCAATTTGCTTT	AATTTCAAAGATCAAGTCAT	AATTT	5	Single	0.4	0.6	0	0	0
27580	29127	1	109	9	Rep1	27580-29127	proximal-outframe						TTTAGCACTCAATTTGCTTT	AAACCCAAGGAAATTTTGGG	AATTT	5	Single	0.4	0.6	0	0	0
27615	29639	1	109	9	Rep1	27615-29639	proximal-outframe						CGTAAAACACGTCTATCAGT	CGTAACTACATAGCACAAGT	CGTAA	5	Single	0.4	0.2	0.2	0.2	0
27624	29728	1	109	9	Rep1	27624-29728	proximal-outframe						CGTCTATCAGTTACGTGCCA	AGCCACCACATTTTCACCGA	GCCA	4	Single	0.25	0	0.25	0.5	0
27609	29496	1	109	9	Rep1	27609-29496	proximal-outframe						TGACGGCGTAAAACACGTCT	CCAAACAATTGCAACAATCC	AAACA	5	Single	0.8	0	0	0.2	0
27618	29343	1	109	9	Rep1	27618-29343	proximal-outframe						AAAACACGTCTATCAGTTAC	TGAATAAGCATATTGACGCA	TAT	3	Single	0.333333333	0.666666667	0	0	0
27609	29614	1	109	9	Rep1	27609-29614	proximal-inframe						TGACGGCGTAAAACACGTCT	TCTACTCTTGTGCAGAATGA	TCT	3	Single	0	0.666666667	0	0.333333333	0
27611	27695	1	109	9	Rep1	27611-27695	proximal-inframe						ACGGCGTAAAACACGTCTAT	ACTCTCCAATTTTTCTTATT	TCT	3	Single	0	0.666666667	0	0.333333333	0
27611	29159	1	109	9	Rep1	27611-29159	proximal-outframe						ACGGCGTAAAACACGTCTAT	ATCAGACAAGGAACTGATTA	ACA	3	Single	0.666666667	0	0	0.333333333	0
27615	28356	1	109	9	Rep1	27615-28356	proximal-outframe						CGTAAAACACGTCTATCAGT	CTGGCAGTAACCAGAATGGA	CAGT	4	Single	0.25	0.25	0.25	0.25	0
27616	28714	1	109	9	Rep1	27616-28714	proximal-outframe						GTAAAACACGTCTATCAGTT	AGATCACATTGGCACCCGCA	ATCA	4	Single	0.5	0.25	0	0.25	0
27629	29478	1	109	9	Rep1	27629-29478	proximal-inframe						ATCAGTTACGTGCCAGATCA	CAGATTTGGATGATTTCTCC	CAGAT	5	Single	0.4	0.2	0.2	0.2	0
27618	28815	1	109	9	Rep1	27618-28815	proximal-outframe						AAAACACGTCTATCAGTTAC	GAGGCGGCAGTCAAGCCTCT	CAGT	4	Single	0.25	0.25	0.25	0.25	0
27618	29084	1	109	9	Rep1	27618-29084	proximal-outframe						AAAACACGTCTATCAGTTAC	GCATACAATGTAACACAAGC	AACAC	5	Single	0.6	0	0	0.4	0
27618	29108	1	109	9	Rep1	27618-29108	proximal-outframe						AAAACACGTCTATCAGTTAC	GGCAGACGTGGTCCAGAACA	ACGT	4	Single	0.25	0.25	0.25	0.25	0
27618	29664	1	109	9	Rep1	27618-29664	proximal-outframe						AAAACACGTCTATCAGTTAC	TAGTTAACTTTAATCTCACA	AGTTA	5	Single	0.4	0.4	0.2	0	0
27624	28996	1	109	9	Rep1	27624-28996	proximal-inframe						CGTCTATCAGTTACGTGCCA	AGGCCAACAACAACAAGGCC	GCCA	4	Single	0.25	0	0.25	0.5	0
27619	27649	1	109	9	Rep1	27619-27649	proximal-inframe						AAACACGTCTATCAGTTACG	GTTTCACCTAAACTGTTCAT	AAAC	4	Single	0.75	0	0	0.25	0
27620	29292	1	109	9	Rep1	27620-29292	proximal-inframe						AACACGTCTATCAGTTACGT	CCATCAAATTGGATGACAAA	ATCA	4	Single	0.5	0.25	0	0.25	0
27625	29669	1	109	9	Rep1	27625-29669	proximal-inframe						GTCTATCAGTTACGTGCCAG	AACTTTAATCTCACATAGCA	TTA	3	Single	0.333333333	0.666666667	0	0	0
27629	29455	1	109	9	Rep1	27629-29455	proximal-outframe						ATCAGTTACGTGCCAGATCA	AACTGTGACTCTTCTTCCTG	GTG	3	Single	0	0.333333333	0.666666667	0	0
27620	29483	1	109	9	Rep1	27620-29483	proximal-outframe						AACACGTCTATCAGTTACGT	TTGGATGATTTCTCCAAACA	AACA	4	Single	0.75	0	0	0.25	0
27626	29771	1	109	9	Rep1	27626-29771	proximal-outframe						TCTATCAGTTACGTGCCAGA	GTACAGTGAACAATGCTAGG	CAGT	4	Single	0.25	0.25	0.25	0.25	0
27625	29806	1	109	9	Rep1	27625-29806	proximal-outframe						GTCTATCAGTTACGTGCCAG	GGAAGAGCCCTAATGTGTAA	GCC	3	Single	0	0	0.333333333	0.666666667	0
27626	27759	1	109	9	Rep1	27626-27759	proximal-outframe						TCTATCAGTTACGTGCCAGA	AAAGACAGAATGATTGAACT	CAGA	4	Single	0.5	0	0.25	0.25	0
27626	27882	1	109	9	Rep1	27626-27882	proximal-outframe						TCTATCAGTTACGTGCCAGA	GAAACTTGTCACGCCTAAAC	TCA	3	Single	0.333333333	0.333333333	0	0.333333333	0
27626	28044	1	109	9	Rep1	27626-28044	proximal-outframe						TCTATCAGTTACGTGCCAGA	ATTAGAGTAGGAGCTAGAAA	TTA	3	Single	0.333333333	0.666666667	0	0	0
27626	28553	1	109	9	Rep1	27626-28553	proximal-outframe						TCTATCAGTTACGTGCCAGA	GCTACCAGACGAATTCGTGG	CCAGA	5	Single	0.4	0	0.2	0.4	0
27626	29297	1	109	9	Rep1	27626-29297	proximal-outframe						TCTATCAGTTACGTGCCAGA	AAATTGGATGACAAAGATTC	AGA	3	Single	0.666666667	0	0.333333333	0	0
27626	29382	1	109	9	Rep1	27626-29382	proximal-inframe						TCTATCAGTTACGTGCCAGA	CAGAGCCTAAAAAGGACAAA	CAGA	4	Single	0.5	0	0.25	0.25	0
27627	29585	1	109	9	Rep1	27627-29585	proximal-outframe						CTATCAGTTACGTGCCAGAT	GTTTTCGCTTTTCCGTTTAC	TTAC	4	Single	0.25	0.5	0	0.25	0
27628	29704	1	109	9	Rep1	27628-29704	proximal-outframe						TATCAGTTACGTGCCAGATC	GTAACATTAGGGAGGACTTG	TTA	3	Single	0.333333333	0.666666667	0	0	0
27625	29232	1	109	9	Rep1	27625-29232	proximal-outframe						GTCTATCAGTTACGTGCCAG	GAATGTCGCGCATTGGCATG	GTC	3	Single	0	0.333333333	0.333333333	0.333333333	0
27627	29670	1	109	9	Rep1	27627-29670	proximal-outframe						CTATCAGTTACGTGCCAGAT	ACTTTAATCTCACATAGCAA	TTA	3	Single	0.333333333	0.666666667	0	0	0
27627	29684	1	109	9	Rep1	27627-29684	proximal-outframe						CTATCAGTTACGTGCCAGAT	TAGCAATCTTTAATCAGTGT	ATCAGT	6	Single	0.333333333	0.333333333	0.166666667	0.166666667	0
27628	28509	1	109	9	Rep1	27628-28509	proximal-outframe						TATCAGTTACGTGCCAGATC	ACACCAATAGCAGTCCAGAT	CCAGAT	6	Single	0.333333333	0.166666667	0.166666667	0.333333333	0
27628	29282	1	109	9	Rep1	27628-29282	proximal-inframe						TATCAGTTACGTGCCAGATC	TACACAGGTGCCATCAAATT	GTGCCA	6	Single	0.166666667	0.166666667	0.333333333	0.333333333	0
27628	29604	1	109	9	Rep1	27628-29604	proximal-outframe						TATCAGTTACGTGCCAGATC	CGATATATAGTCTACTCTTG	GAT	3	Single	0.333333333	0.333333333	0.333333333	0	0
27628	29619	1	109	9	Rep1	27628-29619	proximal-outframe						TATCAGTTACGTGCCAGATC	TCTTGTGCAGAATGAATTCT	GTGC	4	Single	0	0.25	0.5	0.25	0
27620	29330	1	109	9	Rep1	27620-29330	proximal-outframe						AACACGTCTATCAGTTACGT	CAAGTCATTTTGCTGAATAA	AGT	3	Single	0.333333333	0.333333333	0.333333333	0	0
27621	29687	1	109	9	Rep1	27621-29687	proximal-outframe						ACACGTCTATCAGTTACGTG	CAATCTTTAATCAGTGTGTA	ATCAGT	6	Single	0.333333333	0.333333333	0.166666667	0.166666667	0
27580	28656	1	109	9	Rep1	27580-28656	proximal-outframe						TTTAGCACTCAATTTGCTTT	GTGCTAACAAAGACGGCATC	TGCT	4	Single	0	0.5	0.25	0.25	0
27582	29583	1	109	9	Rep1	27582-29583	proximal-outframe						TAGCACTCAATTTGCTTTTG	ACGTTTTCGCTTTTCCGTTT	GCTTTT	6	Single	0	0.666666667	0.166666667	0.166666667	0
27582	29237	1	109	9	Rep1	27582-29237	proximal-outframe						TAGCACTCAATTTGCTTTTG	TCGCGCATTGGCATGGAAGT	GCA	3	Single	0.333333333	0	0.333333333	0.333333333	0
27582	29347	1	109	9	Rep1	27582-29347	proximal-inframe						TAGCACTCAATTTGCTTTTG	TAAGCATATTGACGCATACA	AGCA	4	Single	0.5	0	0.25	0.25	0
27582	29407	1	109	9	Rep1	27582-29407	proximal-inframe						TAGCACTCAATTTGCTTTTG	GAAGGCTGATGAAACTCAAG	ACTCAA	6	Single	0.5	0.166666667	0	0.333333333	0
27582	29480	1	109	9	Rep1	27582-29480	proximal-outframe						TAGCACTCAATTTGCTTTTG	GATTTGGATGATTTCTCCAA	ATTTG	5	Single	0.2	0.6	0.2	0	0
27582	29509	1	109	9	Rep1	27582-29509	proximal-inframe						TAGCACTCAATTTGCTTTTG	ACAATCCATGAGCAGTGCTG	CAAT	4	Single	0.5	0.25	0	0.25	0
27582	29523	1	109	9	Rep1	27582-29523	proximal-outframe						TAGCACTCAATTTGCTTTTG	GTGCTGACTCAACTCAGGCC	ACTCAA	6	Single	0.5	0.166666667	0	0.333333333	0
27582	29531	1	109	9	Rep1	27582-29531	proximal-outframe						TAGCACTCAATTTGCTTTTG	TCAACTCAGGCCTAAACTCA	ACTCA	5	Single	0.4	0.2	0	0.4	0
27581	29354	1	109	9	Rep1	27581-29354	proximal-outframe						TTAGCACTCAATTTGCTTTT	ATTGACGCATACAAAACATT	ATT	3	Single	0.333333333	0.666666667	0	0	0
27582	28031	1	109	9	Rep1	27582-28031	proximal-inframe						TAGCACTCAATTTGCTTTTG	TTCTAAATGGTATATTAGAG	AAT	3	Single	0.666666667	0.333333333	0	0	0
27581	29160	1	109	9	Rep1	27581-29160	proximal-inframe						TTAGCACTCAATTTGCTTTT	TCAGACAAGGAACTGATTAC	TCA	3	Single	0.333333333	0.333333333	0	0.333333333	0
27581	29096	1	109	9	Rep1	27581-29096	proximal-outframe						TTAGCACTCAATTTGCTTTT	ACACAAGCTTTCGGCAGACG	GCTTT	5	Single	0	0.6	0.2	0.2	0
27580	29489	1	109	9	Rep1	27580-29489	proximal-inframe						TTTAGCACTCAATTTGCTTT	GATTTCTCCAAACAATTGCA	CAATT	5	Single	0.4	0.4	0	0.2	0
27579	29487	1	109	9	Rep1	27579-29487	proximal-outframe						CTTTAGCACTCAATTTGCTT	ATGATTTCTCCAAACAATTG	CAATT	5	Single	0.4	0.4	0	0.2	0
27579	29608	1	109	9	Rep1	27579-29608	proximal-inframe						CTTTAGCACTCAATTTGCTT	ATATAGTCTACTCTTGTGCA	ACTC	4	Single	0.25	0.25	0	0.5	0
27580	28089	1	109	9	Rep1	27580-28089	proximal-inframe						TTTAGCACTCAATTTGCTTT	GTGGATGAGGCTGGTTCTAA	GCT	3	Single	0	0.333333333	0.333333333	0.333333333	0
27580	28354	1	109	9	Rep1	27580-28354	proximal-outframe						TTTAGCACTCAATTTGCTTT	AACTGGCAGTAACCAGAATG	ACT	3	Single	0.333333333	0.333333333	0	0.333333333	0
27582	29178	1	109	9	Rep1	27582-29178	proximal-outframe						TAGCACTCAATTTGCTTTTG	ACAAACATTGGCCGCAAATT	AATT	4	Single	0.5	0.5	0	0	0
27582	27794	1	109	9	Rep1	27582-27794	proximal-inframe						TAGCACTCAATTTGCTTTTG	CTATTTGTGCTTTTTAGCCT	TGCTTTT	7	Single	0	0.714285714	0.142857143	0.142857143	0
27622	29354	1	109	9	Rep1	27622-29354	proximal-inframe						CACGTCTATCAGTTACGTGC	ATTGACGCATACAAAACATT	ACG	3	Single	0.333333333	0	0.333333333	0.333333333	0
27581	29443	1	109	9	Rep1	27581-29443	proximal-outframe						TTAGCACTCAATTTGCTTTT	GAAGAAACAGCAAACTGTGA	AGCA	4	Single	0.5	0	0.25	0.25	0
27624	27768	1	109	9	Rep1	27624-27768	proximal-outframe						CGTCTATCAGTTACGTGCCA	ATGATTGAACTTTCATTAAT	TCA	3	Single	0.333333333	0.333333333	0	0.333333333	0
27624	28496	1	109	9	Rep1	27624-28496	proximal-outframe						CGTCTATCAGTTACGTGCCA	GGCGTTCCAATTAACACCAA	CGT	3	Single	0	0.333333333	0.333333333	0.333333333	0
27624	28883	1	109	9	Rep1	27624-28883	proximal-outframe						CGTCTATCAGTTACGTGCCA	GGCAGCAGTAGGGGAACTTC	CAGT	4	Single	0.25	0.25	0.25	0.25	0
27603	29083	1	109	9	Rep1	27603-29083	proximal-inframe						TTGTCCTGACGGCGTAAAAC	AGCATACAATGTAACACAAG	GTAA	4	Single	0.5	0.25	0.25	0	0
27603	28381	1	109	9	Rep1	27603-28381	proximal-inframe						TTGTCCTGACGGCGTAAAAC	CAGTGGGGCGCGATCAAAAC	AAAAC	5	Single	0.8	0	0	0.2	0
27579	29242	1	109	9	Rep1	27579-29242	proximal-inframe						CTTTAGCACTCAATTTGCTT	CATTGGCATGGAAGTCACAC	ATT	3	Single	0.333333333	0.666666667	0	0	0
27602	29097	1	109	9	Rep1	27602-29097	proximal-inframe						CTTGTCCTGACGGCGTAAAA	CACAAGCTTTCGGCAGACGT	CGGC	4	Single	0	0	0.5	0.5	0
27581	29450	1	109	9	Rep1	27581-29450	proximal-outframe						TTAGCACTCAATTTGCTTTT	CAGCAAACTGTGACTCTTCT	AGCA	4	Single	0.5	0	0.25	0.25	0
27582	27765	1	109	9	Rep1	27582-27765	proximal-outframe						TAGCACTCAATTTGCTTTTG	AGAATGATTGAACTTTCATT	CTTT	4	Single	0	0.75	0	0.25	0
27581	29482	1	109	9	Rep1	27581-29482	proximal-outframe						TTAGCACTCAATTTGCTTTT	TTTGGATGATTTCTCCAAAC	TTTG	4	Single	0	0.75	0.25	0	0
27581	29632	1	109	9	Rep1	27581-29632	proximal-outframe						TTAGCACTCAATTTGCTTTT	GAATTCTCGTAACTACATAG	AATT	4	Single	0.5	0.5	0	0	0
27581	29696	1	109	9	Rep1	27581-29696	proximal-outframe						TTAGCACTCAATTTGCTTTT	ATCAGTGTGTAACATTAGGG	TTAG	4	Single	0.25	0.5	0.25	0	0
27581	29729	1	109	9	Rep1	27581-29729	proximal-outframe						TTAGCACTCAATTTGCTTTT	GCCACCACATTTTCACCGAG	ATTT	4	Single	0.25	0.75	0	0	0
27581	29751	1	109	9	Rep1	27581-29751	proximal-outframe						TTAGCACTCAATTTGCTTTT	CACGCGGAGTACGATCGAGT	CAC	3	Single	0.333333333	0	0	0.666666667	0
27581	29778	1	109	9	Rep1	27581-29778	proximal-outframe						TTAGCACTCAATTTGCTTTT	GAACAATGCTAGGGAGAGCT	CAAT	4	Single	0.5	0.25	0	0.25	0
27582	27625	1	109	9	Rep1	27582-27625	proximal-outframe						TAGCACTCAATTTGCTTTTG	GTCTATCAGTTACGTGCCAG	TCA	3	Single	0.333333333	0.333333333	0	0.333333333	0
27525	28100	1	109	9	Rep1	27525-28100	proximal-inframe						CGAGGGCAATTCACCATTTC	TGGTTCTAAATCACCCATTC	TCACC	5	Single	0.2	0.2	0	0.6	0
27525	28126	1	109	9	Rep1	27525-28126	proximal-outframe						CGAGGGCAATTCACCATTTC	TCGATATCGGTAATTATACA	AATT	4	Single	0.5	0.5	0	0	0
27525	29261	1	109	9	Rep1	27525-29261	proximal-outframe						CGAGGGCAATTCACCATTTC	CCTTCGGGAACGTGGTTGAC	TTC	3	Single	0	0.666666667	0	0.333333333	0
27507	27812	1	109	9	Rep1	27507-27812	proximal-inframe						TTGCTCTTCTGGAACATACG	CTTTCTGCTATTCCTTGTTT	TTCTG	5	Single	0	0.6	0.2	0.2	0
27511	29443	1	109	9	Rep1	27511-29443	proximal-outframe						TCTTCTGGAACATACGAGGG	GAAGAAACAGCAAACTGTGA	AACA	4	Single	0.75	0	0	0.25	0
27509	29042	1	109	9	Rep1	27509-29042	proximal-outframe						GCTCTTCTGGAACATACGAG	GAGGCTTCTAAGAAGCCTCG	CTTCT	5	Single	0	0.6	0	0.4	0
27509	29007	1	109	9	Rep1	27509-29007	proximal-inframe						GCTCTTCTGGAACATACGAG	AACAAGGCCAAACTGTCACT	AACA	4	Single	0.75	0	0	0.25	0
27509	28994	1	109	9	Rep1	27509-28994	proximal-outframe						GCTCTTCTGGAACATACGAG	AAAGGCCAACAACAACAAGG	AACA	4	Single	0.75	0	0	0.25	0
27508	28714	1	109	9	Rep1	27508-28714	proximal-outframe						TGCTCTTCTGGAACATACGA	AGATCACATTGGCACCCGCA	ACAT	4	Single	0.5	0.25	0	0.25	0
27506	29495	1	109	9	Rep1	27506-29495	proximal-outframe						CTTGCTCTTCTGGAACATAC	TCCAAACAATTGCAACAATC	AACA	4	Single	0.75	0	0	0.25	0
27506	29496	1	109	9	Rep1	27506-29496	proximal-inframe						CTTGCTCTTCTGGAACATAC	CCAAACAATTGCAACAATCC	AACA	4	Single	0.75	0	0	0.25	0
27507	28627	1	109	9	Rep1	27507-28627	proximal-inframe						TTGCTCTTCTGGAACATACG	AACTGGGCCAGAAGCTGGAC	CTGGA	5	Single	0.2	0.2	0.4	0.2	0
27511	29306	1	109	9	Rep1	27511-29306	proximal-inframe						TCTTCTGGAACATACGAGGG	GACAAAGATTCAAATTTCAA	ACA	3	Single	0.666666667	0	0	0.333333333	0
27508	27764	1	109	9	Rep1	27508-27764	proximal-outframe						TGCTCTTCTGGAACATACGA	CAGAATGATTGAACTTTCAT	GAAC	4	Single	0.5	0	0.25	0.25	0
27508	27998	1	109	9	Rep1	27508-27998	proximal-outframe						TGCTCTTCTGGAACATACGA	TGTAGTTGATGACCCGTGTC	[]	0	Single	0	0	0	0	0
27508	28058	1	109	9	Rep1	27508-28058	proximal-outframe						TGCTCTTCTGGAACATACGA	TAGAAAATCAGCACCTTTAA	GAA	3	Single	0.666666667	0	0.333333333	0	0
27508	28321	1	109	9	Rep1	27508-28321	proximal-outframe						TGCTCTTCTGGAACATACGA	ACCCCGCATTACGTTTGGTG	TACG	4	Single	0.25	0.25	0.25	0.25	0
27508	28458	1	109	9	Rep1	27508-28458	proximal-outframe						TGCTCTTCTGGAACATACGA	AACATGGCAAGGAAGACCTT	AACAT	5	Single	0.6	0.2	0	0.2	0
27508	28720	1	109	9	Rep1	27508-28720	proximal-outframe						TGCTCTTCTGGAACATACGA	CATTGGCACCCGCAATCCTG	CAT	3	Single	0.333333333	0.333333333	0	0.333333333	0
27509	28651	1	109	9	Rep1	27509-28651	proximal-outframe						GCTCTTCTGGAACATACGAG	CTATGGTGCTAACAAAGACG	AACA	4	Single	0.75	0	0	0.25	0
27511	29408	1	109	9	Rep1	27511-29408	proximal-inframe						TCTTCTGGAACATACGAGGG	AAGGCTGATGAAACTCAAGC	AGG	3	Single	0.333333333	0	0.666666667	0	0
27511	29297	1	109	9	Rep1	27511-29297	proximal-inframe						TCTTCTGGAACATACGAGGG	AAATTGGATGACAAAGATTC	TGGA	4	Single	0.25	0.25	0.5	0	0
27508	29041	1	109	9	Rep1	27508-29041	proximal-outframe						TGCTCTTCTGGAACATACGA	TGAGGCTTCTAAGAAGCCTC	CTTCT	5	Single	0	0.6	0	0.4	0
27510	28020	1	109	9	Rep1	27510-28020	proximal-outframe						CTCTTCTGGAACATACGAGG	ATTCACTTCTATTCTAAATG	CTTCT	5	Single	0	0.6	0	0.4	0
27509	29338	1	109	9	Rep1	27509-29338	proximal-outframe						GCTCTTCTGGAACATACGAG	TTTGCTGAATAAGCATATTG	CATA	4	Single	0.5	0.25	0	0.25	0
27509	29371	1	109	9	Rep1	27509-29371	proximal-outframe						GCTCTTCTGGAACATACGAG	ATTCCCACCAACAGAGCCTA	AACA	4	Single	0.75	0	0	0.25	0
27509	29515	1	109	9	Rep1	27509-29515	proximal-outframe						GCTCTTCTGGAACATACGAG	CATGAGCAGTGCTGACTCAA	CAT	3	Single	0.333333333	0.333333333	0	0.333333333	0
27509	29597	1	109	9	Rep1	27509-29597	proximal-outframe						GCTCTTCTGGAACATACGAG	CCGTTTACGATATATAGTCT	TACGA	5	Single	0.4	0.2	0.2	0.2	0
27509	29632	1	109	9	Rep1	27509-29632	proximal-outframe						GCTCTTCTGGAACATACGAG	GAATTCTCGTAACTACATAG	ACATA	5	Single	0.6	0.2	0	0.2	0
27509	29792	1	109	9	Rep1	27509-29792	proximal-outframe						GCTCTTCTGGAACATACGAG	AGAGCTGCCTATATGGAAGA	TGGAA	5	Single	0.4	0.2	0.4	0	0
27510	27753	1	109	9	Rep1	27510-27753	proximal-inframe						CTCTTCTGGAACATACGAGG	CAAAAGAAAGACAGAATGAT	GAA	3	Single	0.666666667	0	0.333333333	0	0
27510	28031	1	109	9	Rep1	27510-28031	proximal-inframe						CTCTTCTGGAACATACGAGG	TTCTAAATGGTATATTAGAG	TTCT	4	Single	0	0.75	0	0.25	0
27511	29237	1	109	9	Rep1	27511-29237	proximal-inframe						TCTTCTGGAACATACGAGGG	TCGCGCATTGGCATGGAAGT	TGGAA	5	Single	0.4	0.2	0.4	0	0
27510	28887	1	109	9	Rep1	27510-28887	proximal-outframe						CTCTTCTGGAACATACGAGG	GCAGTAGGGGAACTTCTCCT	GGAAC	5	Single	0.4	0	0.4	0.2	0
27510	29147	1	109	9	Rep1	27510-29147	proximal-outframe						CTCTTCTGGAACATACGAGG	GACCAGGAACTAATCAGACA	GGAAC	5	Single	0.4	0	0.4	0.2	0
27510	29196	1	109	9	Rep1	27510-29196	proximal-outframe						CTCTTCTGGAACATACGAGG	TTGCACAATTTGCCCCCAGC	ACA	3	Single	0.666666667	0	0	0.333333333	0
27510	29452	1	109	9	Rep1	27510-29452	proximal-inframe						CTCTTCTGGAACATACGAGG	GCAAACTGTGACTCTTCTTC	CTCTTCT	7	Single	0	0.571428571	0	0.428571429	0
27511	27757	1	109	9	Rep1	27511-27757	proximal-inframe						TCTTCTGGAACATACGAGGG	AGAAAGACAGAATGATTGAA	GAA	3	Single	0.666666667	0	0.333333333	0	0
27511	29137	1	109	9	Rep1	27511-29137	proximal-outframe						TCTTCTGGAACATACGAGGG	AAATTTTGGGGACCAGGAAC	GGAAC	5	Single	0.4	0	0.4	0.2	0
27511	29168	1	109	9	Rep1	27511-29168	proximal-inframe						TCTTCTGGAACATACGAGGG	GGAACTGATTACAAACATTG	GGAAC	5	Single	0.4	0	0.4	0.2	0
27508	28851	1	109	9	Rep1	27508-28851	proximal-outframe						TGCTCTTCTGGAACATACGA	GTAGTCGCAACAGTTCAAGA	AACA	4	Single	0.75	0	0	0.25	0
27508	29217	1	109	9	Rep1	27508-29217	proximal-outframe						TGCTCTTCTGGAACATACGA	CTTCAGCGTTCTTCGGAATG	TCTTC	5	Single	0	0.6	0	0.4	0
27551	28417	1	109	9	Rep1	27551-28417	proximal-outframe						TAGCTGATAACAAATTTGCA	TTTACCCAATAATACTGCGT	ATAA	4	Single	0.75	0.25	0	0	0
27519	28304	1	109	9	Rep1	27519-28304	proximal-outframe						AACATACGAGGGCAATTCAC	CAAAATCAGCGAAATGCACC	CAA	3	Single	0.666666667	0	0	0.333333333	0
27517	29094	1	109	9	Rep1	27517-29094	proximal-outframe						GGAACATACGAGGGCAATTC	TAACACAAGCTTTCGGCAGA	AACA	4	Single	0.75	0	0	0.25	0
27517	29112	1	109	9	Rep1	27517-29112	proximal-outframe						GGAACATACGAGGGCAATTC	GACGTGGTCCAGAACAAACC	GAACA	5	Single	0.6	0	0.2	0.2	0
27517	29252	1	109	9	Rep1	27517-29252	proximal-inframe						GGAACATACGAGGGCAATTC	GAAGTCACACCTTCGGGAAC	GGAAC	5	Single	0.4	0	0.4	0.2	0
27517	29364	1	109	9	Rep1	27517-29364	proximal-outframe						GGAACATACGAGGGCAATTC	ACAAAACATTCCCACCAACA	AACAT	5	Single	0.6	0.2	0	0.2	0
27518	28242	1	109	9	Rep1	27518-28242	proximal-outframe						GAACATACGAGGGCAATTCA	GACGTTCGTGTTGTTTTAGA	ACG	3	Single	0.333333333	0	0.333333333	0.333333333	0
27518	28279	1	109	9	Rep1	27518-28279	proximal-outframe						GAACATACGAGGGCAATTCA	AACTAAAATGTCTGATAATG	AAC	3	Single	0.666666667	0	0	0.333333333	0
27518	28364	1	109	9	Rep1	27518-28364	proximal-outframe						GAACATACGAGGGCAATTCA	AACCAGAATGGAGAACGCAG	GAAC	4	Single	0.5	0	0.25	0.25	0
27519	28346	1	109	9	Rep1	27519-28346	proximal-outframe						AACATACGAGGGCAATTCAC	TCAGATTCAACTGGCAGTAA	ATTCA	5	Single	0.4	0.4	0	0.2	0
27516	29668	1	109	9	Rep1	27516-29668	proximal-inframe						TGGAACATACGAGGGCAATT	TAACTTTAATCTCACATAGC	ACATA	5	Single	0.6	0.2	0	0.2	0
27514	28240	1	109	9	Rep1	27514-28240	proximal-outframe						TCTGGAACATACGAGGGCAA	ATGACGTTCGTGTTGTTTTA	ACG	3	Single	0.333333333	0	0.333333333	0.333333333	0
27513	29729	1	109	9	Rep1	27513-29729	proximal-outframe						TTCTGGAACATACGAGGGCA	GCCACCACATTTTCACCGAG	ACAT	4	Single	0.5	0.25	0	0.25	0
27512	28682	1	109	9	Rep1	27512-28682	proximal-outframe						CTTCTGGAACATACGAGGGC	GTTGCAACTGAGGGAGCCTT	GAGGG	5	Single	0.2	0	0.8	0	0
27513	27999	1	109	9	Rep1	27513-27999	proximal-outframe						TTCTGGAACATACGAGGGCA	GTAGTTGATGACCCGTGTCC	[]	0	Single	0	0	0	0	0
27512	29077	1	109	9	Rep1	27512-29077	proximal-outframe						CTTCTGGAACATACGAGGGC	CACTAAAGCATACAATGTAA	CATAC	5	Single	0.4	0.2	0	0.4	0
27512	29316	1	109	9	Rep1	27512-29316	proximal-inframe						CTTCTGGAACATACGAGGGC	CAAATTTCAAAGATCAAGTC	TTC	3	Single	0	0.666666667	0	0.333333333	0
27512	29341	1	109	9	Rep1	27512-29341	proximal-outframe						CTTCTGGAACATACGAGGGC	GCTGAATAAGCATATTGACG	CATA	4	Single	0.5	0.25	0	0.25	0
27514	28031	1	109	9	Rep1	27514-28031	proximal-outframe						TCTGGAACATACGAGGGCAA	TTCTAAATGGTATATTAGAG	TCT	3	Single	0	0.666666667	0	0.333333333	0
27516	28243	1	109	9	Rep1	27516-28243	proximal-outframe						TGGAACATACGAGGGCAATT	ACGTTCGTGTTGTTTTAGAT	ACG	3	Single	0.333333333	0	0.333333333	0.333333333	0
27508	29325	1	109	9	Rep1	27508-29325	proximal-outframe						TGCTCTTCTGGAACATACGA	AAGATCAAGTCATTTTGCTG	TGCT	4	Single	0	0.5	0.25	0.25	0
27512	28581	1	109	9	Rep1	27512-28581	proximal-inframe						CTTCTGGAACATACGAGGGC	GTAAAATGAAAGATCTCAGT	GAA	3	Single	0.666666667	0	0.333333333	0	0
27508	29347	1	109	9	Rep1	27508-29347	proximal-outframe						TGCTCTTCTGGAACATACGA	TAAGCATATTGACGCATACA	CATAC	5	Single	0.4	0.2	0	0.4	0
27508	29421	1	109	9	Rep1	27508-29421	proximal-outframe						TGCTCTTCTGGAACATACGA	CTCAAGCCTTACCGCAGAGA	CTC	3	Single	0	0.333333333	0	0.666666667	0
27508	29618	1	109	9	Rep1	27508-29618	proximal-inframe						TGCTCTTCTGGAACATACGA	CTCTTGTGCAGAATGAATTC	CTCTT	5	Single	0	0.6	0	0.4	0
27509	27813	1	109	9	Rep1	27509-27813	proximal-outframe						GCTCTTCTGGAACATACGAG	TTTCTGCTATTCCTTGTTTT	TTCTG	5	Single	0	0.6	0.2	0.2	0
27509	28478	1	109	9	Rep1	27509-28478	proximal-outframe						GCTCTTCTGGAACATACGAG	AAATTCCCTCGAGGACAAGG	CGAG	4	Single	0.25	0	0.5	0.25	0
27511	29467	1	109	9	Rep1	27511-29467	proximal-outframe						TCTTCTGGAACATACGAGGG	TCTTCCTGCTGCAGATTTGG	TCTTC	5	Single	0	0.6	0	0.4	0
27512	28297	1	109	9	Rep1	27512-28297	proximal-outframe						CTTCTGGAACATACGAGGGC	TGGACCCCAAAATCAGCGAA	TGGA	4	Single	0.25	0.25	0.5	0	0
27516	29165	1	109	9	Rep1	27516-29165	proximal-outframe						TGGAACATACGAGGGCAATT	CAAGGAACTGATTACAAACA	GGAAC	5	Single	0.4	0	0.4	0.2	0
27516	28043	1	109	9	Rep1	27516-28043	proximal-inframe						TGGAACATACGAGGGCAATT	TATTAGAGTAGGAGCTAGAA	ATT	3	Single	0.333333333	0.666666667	0	0	0
27514	28276	1	109	9	Rep1	27514-28276	proximal-outframe						TCTGGAACATACGAGGGCAA	ACAAACTAAAATGTCTGATA	TCTG	4	Single	0	0.5	0.25	0.25	0
27514	29162	1	109	9	Rep1	27514-29162	proximal-inframe						TCTGGAACATACGAGGGCAA	AGACAAGGAACTGATTACAA	GGAAC	5	Single	0.4	0	0.4	0.2	0
27514	29549	1	109	9	Rep1	27514-29549	proximal-outframe						TCTGGAACATACGAGGGCAA	CATGCAGACCACACAAGGCA	GGCA	4	Single	0.25	0	0.5	0.25	0
27514	29661	1	109	9	Rep1	27514-29661	proximal-outframe						TCTGGAACATACGAGGGCAA	ATGTAGTTAACTTTAATCTC	AAC	3	Single	0.666666667	0	0	0.333333333	0
27515	28243	1	109	9	Rep1	27515-28243	proximal-inframe						CTGGAACATACGAGGGCAAT	ACGTTCGTGTTGTTTTAGAT	ACG	3	Single	0.333333333	0	0.333333333	0.333333333	0
27515	29165	1	109	9	Rep1	27515-29165	proximal-outframe						CTGGAACATACGAGGGCAAT	CAAGGAACTGATTACAAACA	GGAAC	5	Single	0.4	0	0.4	0.2	0
27515	29735	1	109	9	Rep1	27515-29735	proximal-outframe						CTGGAACATACGAGGGCAAT	ACATTTTCACCGAGGCCACG	CGAGG	5	Single	0.2	0	0.6	0.2	0
27519	28382	1	109	9	Rep1	27519-28382	proximal-outframe						AACATACGAGGGCAATTCAC	AGTGGGGCGCGATCAAAACA	GGGC	4	Single	0	0	0.75	0.25	0
27519	28484	1	109	9	Rep1	27519-28484	proximal-outframe						AACATACGAGGGCAATTCAC	CCTCGAGGACAAGGCGTTCC	CGAGG	5	Single	0.2	0	0.6	0.2	0
27525	29270	1	109	9	Rep1	27525-29270	proximal-outframe						CGAGGGCAATTCACCATTTC	ACGTGGTTGACCTACACAGG	ACC	3	Single	0.333333333	0	0	0.666666667	0
27521	29283	1	109	9	Rep1	27521-29283	proximal-inframe						CATACGAGGGCAATTCACCA	ACACAGGTGCCATCAAATTG	AATT	4	Single	0.5	0.5	0	0	0
27520	29368	1	109	9	Rep1	27520-29368	proximal-outframe						ACATACGAGGGCAATTCACC	AACATTCCCACCAACAGAGC	ACAT	4	Single	0.5	0.25	0	0.25	0
27520	29692	1	109	9	Rep1	27520-29692	proximal-outframe						ACATACGAGGGCAATTCACC	TTTAATCAGTGTGTAACATT	ACAT	4	Single	0.5	0.25	0	0.25	0
27521	27883	1	109	9	Rep1	27521-27883	proximal-inframe						CATACGAGGGCAATTCACCA	AAACTTGTCACGCCTAAACG	TCAC	4	Single	0.25	0.25	0	0.5	0
27521	28382	1	109	9	Rep1	27521-28382	proximal-outframe						CATACGAGGGCAATTCACCA	AGTGGGGCGCGATCAAAACA	GGGC	4	Single	0	0	0.75	0.25	0
27521	28427	1	109	9	Rep1	27521-28427	proximal-outframe						CATACGAGGGCAATTCACCA	AATACTGCGTCTTGGTTCAC	TTCAC	5	Single	0.2	0.4	0	0.4	0
27521	28726	1	109	9	Rep1	27521-28726	proximal-outframe						CATACGAGGGCAATTCACCA	CACCCGCAATCCTGCTAACA	GCAAT	5	Single	0.4	0.2	0.2	0.2	0
27521	29162	1	109	9	Rep1	27521-29162	proximal-outframe						CATACGAGGGCAATTCACCA	AGACAAGGAACTGATTACAA	CAA	3	Single	0.666666667	0	0	0.333333333	0
27527	27776	1	109	9	Rep1	27527-27776	proximal-outframe						AGGGCAATTCACCATTTCAT	ACTTTCATTAATTGACTTCT	TTTCAT	6	Single	0.166666667	0.666666667	0	0.166666667	0
27521	29388	1	109	9	Rep1	27521-29388	proximal-inframe						CATACGAGGGCAATTCACCA	CTAAAAAGGACAAAAAGAAG	AGG	3	Single	0.333333333	0	0.666666667	0	0
27527	27787	1	109	9	Rep1	27527-27787	proximal-inframe						AGGGCAATTCACCATTTCAT	TTGACTTCTATTTGTGCTTT	ATTT	4	Single	0.25	0.75	0	0	0
27527	28147	1	109	9	Rep1	27527-28147	proximal-inframe						AGGGCAATTCACCATTTCAT	TTTCCTGTTTACCTTTTACA	TTTC	4	Single	0	0.75	0	0.25	0
27530	29149	1	109	9	Rep1	27530-29149	proximal-outframe						GCAATTCACCATTTCATCCT	CCAGGAACTAATCAGACAAG	CCA	3	Single	0.333333333	0	0	0.666666667	0
27530	28055	1	109	9	Rep1	27530-28055	proximal-outframe						GCAATTCACCATTTCATCCT	AGCTAGAAAATCAGCACCTT	CACC	4	Single	0.25	0	0	0.75	0
27530	28183	1	109	9	Rep1	27530-28183	proximal-inframe						GCAATTCACCATTTCATCCT	CTAAATTGGGTAGTCTTGTA	AATT	4	Single	0.5	0.5	0	0	0
27530	28234	1	109	9	Rep1	27530-28234	proximal-inframe						GCAATTCACCATTTCATCCT	AGTATCATGACGTTCGTGTT	TCAT	4	Single	0.25	0.5	0	0.25	0
27530	28533	1	109	9	Rep1	27530-28533	proximal-inframe						GCAATTCACCATTTCATCCT	AAATTGGCTACTACCGAAGA	AATT	4	Single	0.5	0.5	0	0	0
27520	29113	1	109	9	Rep1	27520-29113	proximal-outframe						ACATACGAGGGCAATTCACC	ACGTGGTCCAGAACAAACCC	ACG	3	Single	0.333333333	0	0.333333333	0.333333333	0
27520	28962	1	109	9	Rep1	27520-28962	proximal-outframe						ACATACGAGGGCAATTCACC	GATTGAACCAGCTTGAGAGC	ATT	3	Single	0.333333333	0.666666667	0	0	0
27530	28646	1	109	9	Rep1	27530-28646	proximal-outframe						GCAATTCACCATTTCATCCT	CTTCCCTATGGTGCTAACAA	TTC	3	Single	0	0.666666667	0	0.333333333	0
27520	28882	1	109	9	Rep1	27520-28882	proximal-outframe						ACATACGAGGGCAATTCACC	AGGCAGCAGTAGGGGAACTT	GGCA	4	Single	0.25	0	0.5	0.25	0
27526	28763	1	109	9	Rep1	27526-28763	proximal-inframe						GAGGGCAATTCACCATTTCA	CAACTTCCTCAAGGAACAAC	CAA	3	Single	0.666666667	0	0	0.333333333	0
27526	29357	1	109	9	Rep1	27526-29357	proximal-inframe						GAGGGCAATTCACCATTTCA	GACGCATACAAAACATTCCC	CATT	4	Single	0.25	0.5	0	0.25	0
27527	27729	1	109	9	Rep1	27527-27729	proximal-outframe						AGGGCAATTCACCATTTCAT	GTTTATAACACTTTGCTTCA	TTCA	4	Single	0.25	0.5	0	0.25	0
27527	27775	1	109	9	Rep1	27527-27775	proximal-inframe						AGGGCAATTCACCATTTCAT	AACTTTCATTAATTGACTTC	TTTCAT	6	Single	0.166666667	0.666666667	0	0.166666667	0
27522	28283	1	109	9	Rep1	27522-28283	proximal-outframe						ATACGAGGGCAATTCACCAT	AAAATGTCTGATAATGGACC	AAT	3	Single	0.666666667	0.333333333	0	0	0
27521	29486	1	109	9	Rep1	27521-29486	proximal-outframe						CATACGAGGGCAATTCACCA	GATGATTTCTCCAAACAATT	CAATT	5	Single	0.4	0.4	0	0.2	0
27521	29399	1	109	9	Rep1	27521-29399	proximal-outframe						CATACGAGGGCAATTCACCA	AAAAAGAAGAAGGCTGATGA	AGG	3	Single	0.333333333	0	0.666666667	0	0
27519	28944	1	109	9	Rep1	27519-28944	proximal-outframe						AACATACGAGGGCAATTCAC	CTTTGCTGCTGCTTGACAGA	ACA	3	Single	0.666666667	0	0	0.333333333	0
27520	28741	1	109	9	Rep1	27520-28741	proximal-outframe						ACATACGAGGGCAATTCACC	TAACAATGCTGCAATCGTGC	GCAAT	5	Single	0.4	0.2	0.2	0.2	0
27519	29121	1	109	9	Rep1	27519-29121	proximal-outframe						AACATACGAGGGCAATTCAC	CAGAACAAACCCAAGGAAAT	AACA	4	Single	0.75	0	0	0.25	0
27519	29291	1	109	9	Rep1	27519-29291	proximal-outframe						AACATACGAGGGCAATTCAC	GCCATCAAATTGGATGACAA	AATT	4	Single	0.5	0.5	0	0	0
27519	29479	1	109	9	Rep1	27519-29479	proximal-inframe						AACATACGAGGGCAATTCAC	AGATTTGGATGATTTCTCCA	ATT	3	Single	0.333333333	0.666666667	0	0	0
27520	27843	1	109	9	Rep1	27520-27843	proximal-inframe						ACATACGAGGGCAATTCACC	ATTATCTTTTGGTTCTCACT	TCAC	4	Single	0.25	0.25	0	0.5	0
27520	28091	1	109	9	Rep1	27520-28091	proximal-outframe						ACATACGAGGGCAATTCACC	GGATGAGGCTGGTTCTAAAT	GAGG	4	Single	0.25	0	0.75	0	0
27520	28400	1	109	9	Rep1	27520-28400	proximal-inframe						ACATACGAGGGCAATTCACC	CAACGTCGGCCCCAAGGTTT	CAA	3	Single	0.666666667	0	0	0.333333333	0
27520	28619	1	109	9	Rep1	27520-28619	proximal-inframe						ACATACGAGGGCAATTCACC	TACCTAGGAACTGGGCCAGA	GGGC	4	Single	0	0	0.75	0.25	0
27530	28629	1	109	9	Rep1	27530-28629	proximal-inframe						GCAATTCACCATTTCATCCT	CTGGGCCAGAAGCTGGACTT	CCA	3	Single	0.333333333	0	0	0.666666667	0
27530	28903	1	109	9	Rep1	27530-28903	proximal-outframe						GCAATTCACCATTTCATCCT	TCCTGCTAGAATGGCTGGCA	TCCT	4	Single	0	0.5	0	0.5	0
27519	28791	1	109	9	Rep1	27519-28791	proximal-outframe						AACATACGAGGGCAATTCAC	AAGGCTTCTACGCAGAAGGG	TACG	4	Single	0.25	0.25	0.25	0.25	0
27529	27944	1	109	9	Rep1	27529-27944	proximal-outframe						GGCAATTCACCATTTCATCC	AGCTGCATTTCACCAAGAAT	CATTTCA	7	Single	0.285714286	0.428571429	0	0.285714286	0
27527	29355	1	109	9	Rep1	27527-29355	proximal-inframe						AGGGCAATTCACCATTTCAT	TTGACGCATACAAAACATTC	CATT	4	Single	0.25	0.5	0	0.25	0
27527	29445	1	109	9	Rep1	27527-29445	proximal-inframe						AGGGCAATTCACCATTTCAT	AGAAACAGCAAACTGTGACT	GCAA	4	Single	0.5	0	0.25	0.25	0
27527	29666	1	109	9	Rep1	27527-29666	proximal-outframe						AGGGCAATTCACCATTTCAT	GTTAACTTTAATCTCACATA	TCAC	4	Single	0.25	0.25	0	0.5	0
27528	28777	1	109	9	Rep1	27528-28777	proximal-inframe						GGGCAATTCACCATTTCATC	AACAACATTGCCAAAAGGCT	CATT	4	Single	0.25	0.5	0	0.25	0
27529	27793	1	109	9	Rep1	27529-27793	proximal-outframe						GGCAATTCACCATTTCATCC	TCTATTTGTGCTTTTTAGCC	ATTT	4	Single	0.25	0.75	0	0	0
27529	27939	1	109	9	Rep1	27529-27939	proximal-inframe						GGCAATTCACCATTTCATCC	ACTGTAGCTGCATTTCACCA	CATTTCA	7	Single	0.285714286	0.428571429	0	0.285714286	0
27530	27677	1	109	9	Rep1	27530-27677	proximal-inframe						GCAATTCACCATTTCATCCT	AGGAAGTTCAAGAACTTTAC	TTCA	4	Single	0.25	0.5	0	0.25	0
27529	28229	1	109	9	Rep1	27529-28229	proximal-outframe						GGCAATTCACCATTTCATCC	TTTAGAGTATCATGACGTTC	TCAT	4	Single	0.25	0.5	0	0.25	0
27527	29259	1	109	9	Rep1	27527-29259	proximal-inframe						AGGGCAATTCACCATTTCAT	CACCTTCGGGAACGTGGTTG	CACC	4	Single	0.25	0	0	0.75	0
27529	28271	1	109	9	Rep1	27529-28271	proximal-outframe						GGCAATTCACCATTTCATCC	AACGAACAAACTAAAATGTC	CAA	3	Single	0.666666667	0	0	0.333333333	0
27529	28679	1	109	9	Rep1	27529-28679	proximal-inframe						GGCAATTCACCATTTCATCC	TGGGTTGCAACTGAGGGAGC	GCAA	4	Single	0.5	0	0.25	0.25	0
27529	29274	1	109	9	Rep1	27529-29274	proximal-outframe						GGCAATTCACCATTTCATCC	GGTTGACCTACACAGGTGCC	ACC	3	Single	0.333333333	0	0	0.666666667	0
27529	29282	1	109	9	Rep1	27529-29282	proximal-inframe						GGCAATTCACCATTTCATCC	TACACAGGTGCCATCAAATT	CCAT	4	Single	0.25	0.25	0	0.5	0
27529	29341	1	109	9	Rep1	27529-29341	proximal-outframe						GGCAATTCACCATTTCATCC	GCTGAATAAGCATATTGACG	AAT	3	Single	0.666666667	0.333333333	0	0	0
27529	29360	1	109	9	Rep1	27529-29360	proximal-inframe						GGCAATTCACCATTTCATCC	GCATACAAAACATTCCCACC	CATT	4	Single	0.25	0.5	0	0.25	0
27530	27581	1	109	9	Rep1	27530-27581	proximal-inframe						GCAATTCACCATTTCATCCT	TTAGCACTCAATTTGCTTTT	CAATT	5	Single	0.4	0.4	0	0.2	0
27527	29296	1	109	9	Rep1	27527-29296	proximal-outframe						AGGGCAATTCACCATTTCAT	CAAATTGGATGACAAAGATT	AATT	4	Single	0.5	0.5	0	0	0
27527	29072	1	109	9	Rep1	27527-29072	proximal-outframe						AGGGCAATTCACCATTTCAT	ACTGCCACTAAAGCATACAA	CCA	3	Single	0.333333333	0	0	0.666666667	0
27530	29015	1	109	9	Rep1	27530-29015	proximal-outframe						GCAATTCACCATTTCATCCT	CAAACTGTCACTAAGAAATC	TCAC	4	Single	0.25	0.25	0	0.5	0
27530	29561	1	109	9	Rep1	27530-29561	proximal-outframe						GCAATTCACCATTTCATCCT	ACAAGGCAGATGGGCTATAT	CAA	3	Single	0.666666667	0	0	0.333333333	0
27530	29108	1	109	9	Rep1	27530-29108	proximal-outframe						GCAATTCACCATTTCATCCT	GGCAGACGTGGTCCAGAACA	GCA	3	Single	0.333333333	0	0.333333333	0.333333333	0
27530	29197	1	109	9	Rep1	27530-29197	proximal-outframe						GCAATTCACCATTTCATCCT	TGCACAATTTGCCCCCAGCG	CAATT	5	Single	0.4	0.4	0	0.2	0
27530	27890	1	109	9	Rep1	27530-27890	proximal-outframe						GCAATTCACCATTTCATCCT	TCACGCCTAAACGAACATGA	TCAC	4	Single	0.25	0.25	0	0.5	0
27530	29213	1	109	9	Rep1	27530-29213	proximal-outframe						GCAATTCACCATTTCATCCT	AGCGCTTCAGCGTTCTTCGG	TTCA	4	Single	0.25	0.5	0	0.25	0
27530	29286	1	109	9	Rep1	27530-29286	proximal-inframe						GCAATTCACCATTTCATCCT	CAGGTGCCATCAAATTGGAT	CCAT	4	Single	0.25	0.25	0	0.5	0
27530	29331	1	109	9	Rep1	27530-29331	proximal-inframe						GCAATTCACCATTTCATCCT	AAGTCATTTTGCTGAATAAG	CATTT	5	Single	0.2	0.6	0	0.2	0
27530	29468	1	109	9	Rep1	27530-29468	proximal-outframe						GCAATTCACCATTTCATCCT	CTTCCTGCTGCAGATTTGGA	TCCT	4	Single	0	0.5	0	0.5	0
27530	29657	1	109	9	Rep1	27530-29657	proximal-outframe						GCAATTCACCATTTCATCCT	GTAGATGTAGTTAACTTTAA	TTT	3	Single	0	1	0	0	0
27527	28458	1	109	9	Rep1	27527-28458	proximal-inframe						AGGGCAATTCACCATTTCAT	AACATGGCAAGGAAGACCTT	GGCAA	5	Single	0.4	0	0.4	0.2	0
27531	27795	1	109	9	Rep1	27531-27795	proximal-outframe						CAATTCACCATTTCATCCTC	TATTTGTGCTTTTTAGCCTT	ATTT	4	Single	0.25	0.75	0	0	0
27531	27816	1	109	9	Rep1	27531-27816	proximal-outframe						CAATTCACCATTTCATCCTC	CTGCTATTCCTTGTTTTAAT	ATTC	4	Single	0.25	0.5	0	0.25	0
27531	27819	1	109	9	Rep1	27531-27819	proximal-outframe						CAATTCACCATTTCATCCTC	CTATTCCTTGTTTTAATTAT	ATTC	4	Single	0.25	0.5	0	0.25	0
27530	28037	1	109	9	Rep1	27530-28037	proximal-outframe						GCAATTCACCATTTCATCCT	ATGGTATATTAGAGTAGGAG	ATT	3	Single	0.333333333	0.666666667	0	0	0
27530	27830	1	109	9	Rep1	27530-27830	proximal-outframe						GCAATTCACCATTTCATCCT	TTTAATTATGCTTATTATCT	AATT	4	Single	0.5	0.5	0	0	0
27527	28252	1	109	9	Rep1	27527-28252	proximal-inframe						AGGGCAATTCACCATTTCAT	TTGTTTTAGATTTCATCTAA	ATTTCAT	7	Single	0.285714286	0.571428571	0	0.142857143	0
27529	27895	1	109	9	Rep1	27529-27895	proximal-outframe						GGCAATTCACCATTTCATCC	CCTAAACGAACATGAAATTT	AATT	4	Single	0.5	0.5	0	0	0
27625	29762	1	109	9	Rep1	27625-29762	proximal-outframe						GTCTATCAGTTACGTGCCAG	CGATCGAGTGTACAGTGAAC	CAGT	4	Single	0.25	0.25	0.25	0.25	0
27627	28560	1	109	9	Rep1	27627-28560	proximal-outframe						CTATCAGTTACGTGCCAGAT	GACGAATTCGTGGTGGTGAC	CGTG	4	Single	0	0.25	0.5	0.25	0
27609	29196	1	109	9	Rep1	27609-29196	proximal-outframe						TGACGGCGTAAAACACGTCT	TTGCACAATTTGCCCCCAGC	CAC	3	Single	0.333333333	0	0	0.666666667	0
27558	29374	1	109	9	Rep1	27558-29374	proximal-inframe						TAACAAATTTGCACTGACTT	CCCACCAACAGAGCCTAAAA	AACA	4	Single	0.75	0	0	0.25	0
27559	28254	1	109	9	Rep1	27559-28254	proximal-inframe						AACAAATTTGCACTGACTTG	GTTTTAGATTTCATCTAAAC	ATTT	4	Single	0.25	0.75	0	0	0
27558	29204	1	109	9	Rep1	27558-29204	proximal-outframe						TAACAAATTTGCACTGACTT	TTTGCCCCCAGCGCTTCAGC	TTTGC	5	Single	0	0.6	0.2	0.2	0
27558	29211	1	109	9	Rep1	27558-29211	proximal-outframe						TAACAAATTTGCACTGACTT	CCAGCGCTTCAGCGTTCTTC	CTT	3	Single	0	0.666666667	0	0.333333333	0
27558	29287	1	109	9	Rep1	27558-29287	proximal-inframe						TAACAAATTTGCACTGACTT	AGGTGCCATCAAATTGGATG	CAAATT	6	Single	0.5	0.333333333	0	0.166666667	0
27558	29297	1	109	9	Rep1	27558-29297	proximal-outframe						TAACAAATTTGCACTGACTT	AAATTGGATGACAAAGATTC	AAATT	5	Single	0.6	0.4	0	0	0
27558	29357	1	109	9	Rep1	27558-29357	proximal-outframe						TAACAAATTTGCACTGACTT	GACGCATACAAAACATTCCC	ACAAA	5	Single	0.8	0	0	0.2	0
27558	29367	1	109	9	Rep1	27558-29367	proximal-outframe						TAACAAATTTGCACTGACTT	AAACATTCCCACCAACAGAG	AACA	4	Single	0.75	0	0	0.25	0
27558	29693	1	109	9	Rep1	27558-29693	proximal-outframe						TAACAAATTTGCACTGACTT	TTAATCAGTGTGTAACATTA	TAACA	5	Single	0.6	0.2	0	0.2	0
27561	27858	1	109	9	Rep1	27561-27858	proximal-outframe						CAAATTTGCACTGACTTGCT	TCACTTGAACTGCAAGATCA	ACTTG	5	Single	0.2	0.4	0.2	0.2	0
27559	28141	1	109	9	Rep1	27559-28141	proximal-outframe						AACAAATTTGCACTGACTTG	ATACAGTTTCCTGTTTACCT	ACA	3	Single	0.666666667	0	0	0.333333333	0
27559	28816	1	109	9	Rep1	27559-28816	proximal-outframe						AACAAATTTGCACTGACTTG	AGGCGGCAGTCAAGCCTCTT	GCA	3	Single	0.333333333	0	0.333333333	0.333333333	0
27560	29713	1	109	9	Rep1	27560-29713	proximal-outframe						ACAAATTTGCACTGACTTGC	GGGAGGACTTGAAAGAGCCA	GACTTG	6	Single	0.166666667	0.333333333	0.333333333	0.166666667	0
27559	29456	1	109	9	Rep1	27559-29456	proximal-inframe						AACAAATTTGCACTGACTTG	ACTGTGACTCTTCTTCCTGC	TGACT	5	Single	0.2	0.4	0.2	0.2	0
27559	29495	1	109	9	Rep1	27559-29495	proximal-inframe						AACAAATTTGCACTGACTTG	TCCAAACAATTGCAACAATC	AACAA	5	Single	0.8	0	0	0.2	0
27560	27588	1	109	9	Rep1	27560-27588	proximal-outframe						ACAAATTTGCACTGACTTGC	TCAATTTGCTTTTGCTTGTC	AATTTGC	7	Single	0.285714286	0.428571429	0.142857143	0.142857143	0
27560	28147	1	109	9	Rep1	27560-28147	proximal-inframe						ACAAATTTGCACTGACTTGC	TTTCCTGTTTACCTTTTACA	TTT	3	Single	0	1	0	0	0
27561	27807	1	109	9	Rep1	27561-27807	proximal-outframe						CAAATTTGCACTGACTTGCT	TTAGCCTTTCTGCTATTCCT	TGCT	4	Single	0	0.5	0.25	0.25	0
27561	28292	1	109	9	Rep1	27561-28292	proximal-outframe						CAAATTTGCACTGACTTGCT	GATAATGGACCCCAAAATCA	CAAA	4	Single	0.75	0	0	0.25	0
27560	28922	1	109	9	Rep1	27560-28922	proximal-outframe						ACAAATTTGCACTGACTTGC	AATGGCGGTGATGCTGCTCT	AAT	3	Single	0.666666667	0.333333333	0	0	0
27563	28589	1	109	9	Rep1	27563-28589	proximal-outframe						AATTTGCACTGACTTGCTTT	AAAGATCTCAGTCCAAGATG	[]	0	Single	0	0	0	0	0
27562	28240	1	109	9	Rep1	27562-28240	proximal-outframe						AAATTTGCACTGACTTGCTT	ATGACGTTCGTGTTGTTTTA	TGAC	4	Single	0.25	0.25	0.25	0.25	0
27562	28290	1	109	9	Rep1	27562-28290	proximal-outframe						AAATTTGCACTGACTTGCTT	CTGATAATGGACCCCAAAAT	CTGA	4	Single	0.25	0.25	0.25	0.25	0
27562	28495	1	109	9	Rep1	27562-28495	proximal-outframe						AAATTTGCACTGACTTGCTT	AGGCGTTCCAATTAACACCA	AATT	4	Single	0.5	0.5	0	0	0
27562	28769	1	109	9	Rep1	27562-28769	proximal-inframe						AAATTTGCACTGACTTGCTT	CCTCAAGGAACAACATTGCC	TTGC	4	Single	0	0.5	0.25	0.25	0
27562	29684	1	109	9	Rep1	27562-29684	proximal-outframe						AAATTTGCACTGACTTGCTT	TAGCAATCTTTAATCAGTGT	GCA	3	Single	0.333333333	0	0.333333333	0.333333333	0
27563	28044	1	109	9	Rep1	27563-28044	proximal-outframe						AATTTGCACTGACTTGCTTT	ATTAGAGTAGGAGCTAGAAA	ATT	3	Single	0.333333333	0.666666667	0	0	0
27563	28242	1	109	9	Rep1	27563-28242	proximal-outframe						AATTTGCACTGACTTGCTTT	GACGTTCGTGTTGTTTTAGA	GAC	3	Single	0.333333333	0	0.333333333	0.333333333	0
27563	28646	1	109	9	Rep1	27563-28646	proximal-outframe						AATTTGCACTGACTTGCTTT	CTTCCCTATGGTGCTAACAA	TGCT	4	Single	0	0.5	0.25	0.25	0
27565	28446	1	109	9	Rep1	27565-28446	proximal-outframe						TTTGCACTGACTTGCTTTAG	CCGCTCTCACTCAACATGGC	CACT	4	Single	0.25	0.25	0	0.5	0
27563	28731	1	109	9	Rep1	27563-28731	proximal-inframe						AATTTGCACTGACTTGCTTT	GCAATCCTGCTAACAATGCT	TGCT	4	Single	0	0.5	0.25	0.25	0
27563	29708	1	109	9	Rep1	27563-29708	proximal-outframe						AATTTGCACTGACTTGCTTT	CATTAGGGAGGACTTGAAAG	GACTTG	6	Single	0.166666667	0.333333333	0.333333333	0.166666667	0
27564	27702	1	109	9	Rep1	27564-27702	proximal-inframe						ATTTGCACTGACTTGCTTTA	AATTTTTCTTATTGTTGCGG	ATTT	4	Single	0.25	0.75	0	0	0
27564	28478	1	109	9	Rep1	27564-28478	proximal-outframe						ATTTGCACTGACTTGCTTTA	AAATTCCCTCGAGGACAAGG	ATT	3	Single	0.333333333	0.666666667	0	0	0
27565	27592	1	109	9	Rep1	27565-27592	proximal-inframe						TTTGCACTGACTTGCTTTAG	TTTGCTTTTGCTTGTCCTGA	TTGCTTT	7	Single	0	0.714285714	0.142857143	0.142857143	0
27565	27973	1	109	9	Rep1	27565-27973	proximal-outframe						TTTGCACTGACTTGCTTTAG	AGTCATGTACTCAACATCAA	ACT	3	Single	0.333333333	0.333333333	0	0.333333333	0
27565	28268	1	109	9	Rep1	27565-28268	proximal-outframe						TTTGCACTGACTTGCTTTAG	CTAAACGAACAAACTAAAAT	ACT	3	Single	0.333333333	0.333333333	0	0.333333333	0
27560	28290	1	109	9	Rep1	27560-28290	proximal-inframe						ACAAATTTGCACTGACTTGC	CTGATAATGGACCCCAAAAT	CTGA	4	Single	0.25	0.25	0.25	0.25	0
27560	29309	1	109	9	Rep1	27560-29309	proximal-outframe						ACAAATTTGCACTGACTTGC	AAAGATTCAAATTTCAAAGA	CAAATTT	7	Single	0.428571429	0.428571429	0	0.142857143	0
27561	29699	1	109	9	Rep1	27561-29699	proximal-outframe						CAAATTTGCACTGACTTGCT	AGTGTGTAACATTAGGGAGG	ATT	3	Single	0.333333333	0.666666667	0	0	0
27565	29350	1	109	9	Rep1	27565-29350	proximal-outframe						TTTGCACTGACTTGCTTTAG	GCATATTGACGCATACAAAA	TGAC	4	Single	0.25	0.25	0.25	0.25	0
27578	27881	1	109	9	Rep1	27578-27881	proximal-outframe						GCTTTAGCACTCAATTTGCT	TGAAACTTGTCACGCCTAAA	ACT	3	Single	0.333333333	0.333333333	0	0.333333333	0
27578	28245	1	109	9	Rep1	27578-28245	proximal-outframe						GCTTTAGCACTCAATTTGCT	GTTCGTGTTGTTTTAGATTT	TTTAG	5	Single	0.2	0.6	0.2	0	0
27578	28662	1	109	9	Rep1	27578-28662	proximal-inframe						GCTTTAGCACTCAATTTGCT	ACAAAGACGGCATCATATGG	CAA	3	Single	0.666666667	0	0	0.333333333	0
27578	29083	1	109	9	Rep1	27578-29083	proximal-outframe						GCTTTAGCACTCAATTTGCT	AGCATACAATGTAACACAAG	AGCA	4	Single	0.5	0	0.25	0.25	0
27578	29317	1	109	9	Rep1	27578-29317	proximal-outframe						GCTTTAGCACTCAATTTGCT	AAATTTCAAAGATCAAGTCA	AATTT	5	Single	0.4	0.6	0	0	0
27571	29234	1	109	9	Rep1	27571-29234	proximal-inframe						CTGACTTGCTTTAGCACTCA	ATGTCGCGCATTGGCATGGA	GCA	3	Single	0.333333333	0	0.333333333	0.333333333	0
27571	28824	1	109	9	Rep1	27571-28824	proximal-outframe						CTGACTTGCTTTAGCACTCA	GTCAAGCCTCTTCTCGTTCC	TCA	3	Single	0.333333333	0.333333333	0	0.333333333	0
27567	27724	1	109	9	Rep1	27567-27724	proximal-outframe						TGCACTGACTTGCTTTAGCA	ATAGTGTTTATAACACTTTG	TTTA	4	Single	0.25	0.75	0	0	0
27577	29711	1	109	9	Rep1	27577-29711	proximal-outframe						TGCTTTAGCACTCAATTTGC	TAGGGAGGACTTGAAAGAGC	TAG	3	Single	0.333333333	0.333333333	0.333333333	0	0
27566	27640	1	109	9	Rep1	27566-27640	proximal-outframe						TTGCACTGACTTGCTTTAGC	GCCAGATCAGTTTCACCTAA	TTT	3	Single	0	1	0	0	0
27566	28557	1	109	9	Rep1	27566-28557	proximal-inframe						TTGCACTGACTTGCTTTAGC	CCAGACGAATTCGTGGTGGT	GAC	3	Single	0.333333333	0	0.333333333	0.333333333	0
27566	28658	1	109	9	Rep1	27566-28658	proximal-outframe						TTGCACTGACTTGCTTTAGC	GCTAACAAAGACGGCATCAT	GCT	3	Single	0	0.333333333	0.333333333	0.333333333	0
27566	29047	1	109	9	Rep1	27566-29047	proximal-outframe						TTGCACTGACTTGCTTTAGC	TTCTAAGAAGCCTCGGCAAA	AGC	3	Single	0.333333333	0	0.333333333	0.333333333	0
27566	29130	1	109	9	Rep1	27566-29130	proximal-inframe						TTGCACTGACTTGCTTTAGC	CCCAAGGAAATTTTGGGGAC	TTT	3	Single	0	1	0	0	0
27566	29261	1	109	9	Rep1	27566-29261	proximal-outframe						TTGCACTGACTTGCTTTAGC	CCTTCGGGAACGTGGTTGAC	TGAC	4	Single	0.25	0.25	0.25	0.25	0
27566	29360	1	109	9	Rep1	27566-29360	proximal-outframe						TTGCACTGACTTGCTTTAGC	GCATACAAAACATTCCCACC	GCA	3	Single	0.333333333	0	0.333333333	0.333333333	0
27577	29744	1	109	9	Rep1	27577-29744	proximal-outframe						TGCTTTAGCACTCAATTTGC	CCGAGGCCACGCGGAGTACG	CAC	3	Single	0.333333333	0	0	0.666666667	0
27577	29492	1	109	9	Rep1	27577-29492	proximal-inframe						TGCTTTAGCACTCAATTTGC	TTCTCCAAACAATTGCAACA	CAATT	5	Single	0.4	0.4	0	0.2	0
27560	29374	1	109	9	Rep1	27560-29374	proximal-outframe						ACAAATTTGCACTGACTTGC	CCCACCAACAGAGCCTAAAA	CAC	3	Single	0.333333333	0	0	0.666666667	0
27572	28863	1	109	9	Rep1	27572-28863	proximal-inframe						TGACTTGCTTTAGCACTCAA	GTTCAAGAAATTCAACTCCA	TCAA	4	Single	0.5	0.25	0	0.25	0
27560	29685	1	109	9	Rep1	27560-29685	proximal-outframe						ACAAATTTGCACTGACTTGC	AGCAATCTTTAATCAGTGTG	GCA	3	Single	0.333333333	0	0.333333333	0.333333333	0
27565	28529	1	109	9	Rep1	27565-28529	proximal-inframe						TTTGCACTGACTTGCTTTAG	GACCAAATTGGCTACTACCG	GAC	3	Single	0.333333333	0	0.333333333	0.333333333	0
27565	28841	1	109	9	Rep1	27565-28841	proximal-inframe						TTTGCACTGACTTGCTTTAG	TCCTCATCACGTAGTCGCAA	CAC	3	Single	0.333333333	0	0	0.666666667	0
27565	28919	1	109	9	Rep1	27565-28919	proximal-inframe						TTTGCACTGACTTGCTTTAG	GGCAATGGCGGTGATGCTGC	TGCT	4	Single	0	0.5	0.25	0.25	0
27577	29140	1	109	9	Rep1	27577-29140	proximal-outframe						TGCTTTAGCACTCAATTTGC	TTTTGGGGACCAGGAACTAA	TTTG	4	Single	0	0.75	0.25	0	0
27572	27661	1	109	9	Rep1	27572-27661	proximal-outframe						TGACTTGCTTTAGCACTCAA	CTGTTCATCAGACAAGAGGA	TCA	3	Single	0.333333333	0.333333333	0	0.333333333	0
27572	28302	1	109	9	Rep1	27572-28302	proximal-inframe						TGACTTGCTTTAGCACTCAA	CCCAAAATCAGCGAAATGCA	CAA	3	Single	0.666666667	0	0	0.333333333	0
27572	28904	1	109	9	Rep1	27572-28904	proximal-outframe						TGACTTGCTTTAGCACTCAA	CCTGCTAGAATGGCTGGCAA	TGCT	4	Single	0	0.5	0.25	0.25	0
27577	29299	1	109	9	Rep1	27577-29299	proximal-outframe						TGCTTTAGCACTCAATTTGC	ATTGGATGACAAAGATTCAA	TCAA	4	Single	0.5	0.25	0	0.25	0
27572	29355	1	109	9	Rep1	27572-29355	proximal-inframe						TGACTTGCTTTAGCACTCAA	TTGACGCATACAAAACATTC	TGAC	4	Single	0.25	0.25	0.25	0.25	0
27573	27886	1	109	9	Rep1	27573-27886	proximal-outframe						GACTTGCTTTAGCACTCAAT	CTTGTCACGCCTAAACGAAC	CTTG	4	Single	0	0.5	0.25	0.25	0
27575	29644	1	109	9	Rep1	27575-29644	proximal-outframe						CTTGCTTTAGCACTCAATTT	CTACATAGCACAAGTAGATG	TAGCAC	6	Single	0.333333333	0.166666667	0.166666667	0.333333333	0
27576	28618	1	109	9	Rep1	27576-28618	proximal-inframe						TTGCTTTAGCACTCAATTTG	CTACCTAGGAACTGGGCCAG	TAG	3	Single	0.333333333	0.333333333	0.333333333	0	0
27576	29484	1	109	9	Rep1	27576-29484	proximal-outframe						TTGCTTTAGCACTCAATTTG	TGGATGATTTCTCCAAACAA	ATTT	4	Single	0.25	0.75	0	0	0
27577	29269	1	109	9	Rep1	27577-29269	proximal-outframe						TGCTTTAGCACTCAATTTGC	AACGTGGTTGACCTACACAG	TTG	3	Single	0	0.666666667	0.333333333	0	0
27571	29194	1	109	9	Rep1	27571-29194	proximal-outframe						CTGACTTGCTTTAGCACTCA	AATTGCACAATTTGCCCCCA	TTGC	4	Single	0	0.5	0.25	0.25	0
27562	28050	1	109	9	Rep1	27562-28050	proximal-inframe						AAATTTGCACTGACTTGCTT	GTAGGAGCTAGAAAATCAGC	AAAT	4	Single	0.75	0.25	0	0	0
27561	29626	1	109	9	Rep1	27561-29626	proximal-inframe						CAAATTTGCACTGACTTGCT	CAGAATGAATTCTCGTAACT	AATT	4	Single	0.5	0.5	0	0	0
27566	29715	1	109	9	Rep1	27566-29715	proximal-outframe						TTGCACTGACTTGCTTTAGC	GAGGACTTGAAAGAGCCACC	GACTTG	6	Single	0.166666667	0.333333333	0.333333333	0.166666667	0
28004	29772	1	109	9	Rep1	28004-29772	proximal-outframe						TGATGACCCGTGTCCTATTC	TACAGTGAACAATGCTAGGG	GTG	3	Single	0	0.333333333	0.666666667	0	0
28003	28513	1	109	9	Rep1	28003-28513	proximal-outframe						TTGATGACCCGTGTCCTATT	CAATAGCAGTCCAGATGACC	GATGACC	7	Single	0.285714286	0.142857143	0.285714286	0.285714286	0
28003	28518	1	109	9	Rep1	28003-28518	proximal-inframe						TTGATGACCCGTGTCCTATT	GCAGTCCAGATGACCAAATT	GATGACC	7	Single	0.285714286	0.142857143	0.285714286	0.285714286	0
28003	28551	1	109	9	Rep1	28003-28551	proximal-inframe						TTGATGACCCGTGTCCTATT	GAGCTACCAGACGAATTCGT	CTA	3	Single	0.333333333	0.333333333	0	0.333333333	0
28003	28598	1	109	9	Rep1	28003-28598	proximal-outframe						TTGATGACCCGTGTCCTATT	AGTCCAAGATGGTATTTCTA	GTCC	4	Single	0	0.25	0.25	0.5	0
28004	28291	1	109	9	Rep1	28004-28291	proximal-inframe						TGATGACCCGTGTCCTATTC	TGATAATGGACCCCAAAATC	GACCC	5	Single	0.2	0	0.2	0.6	0
28004	28321	1	109	9	Rep1	28004-28321	proximal-inframe						TGATGACCCGTGTCCTATTC	ACCCCGCATTACGTTTGGTG	ACCC	4	Single	0.25	0	0	0.75	0
28005	28963	1	109	9	Rep1	28005-28963	proximal-outframe						GATGACCCGTGTCCTATTCA	ATTGAACCAGCTTGAGAGCA	ATT	3	Single	0.333333333	0.666666667	0	0	0
28004	29353	1	109	9	Rep1	28004-29353	proximal-inframe						TGATGACCCGTGTCCTATTC	TATTGACGCATACAAAACAT	TATT	4	Single	0.25	0.75	0	0	0
28003	28459	1	109	9	Rep1	28003-28459	proximal-outframe						TTGATGACCCGTGTCCTATT	ACATGGCAAGGAAGACCTTA	GACC	4	Single	0.25	0	0.25	0.5	0
28004	29372	1	109	9	Rep1	28004-29372	proximal-outframe						TGATGACCCGTGTCCTATTC	TTCCCACCAACAGAGCCTAA	CCTA	4	Single	0.25	0.25	0	0.5	0
28004	29393	1	109	9	Rep1	28004-29393	proximal-outframe						TGATGACCCGTGTCCTATTC	AAGGACAAAAAGAAGAAGGC	GAC	3	Single	0.333333333	0	0.333333333	0.333333333	0
28004	29496	1	109	9	Rep1	28004-29496	proximal-outframe						TGATGACCCGTGTCCTATTC	CCAAACAATTGCAACAATCC	ATT	3	Single	0.333333333	0.666666667	0	0	0
28004	29498	1	109	9	Rep1	28004-29498	proximal-outframe						TGATGACCCGTGTCCTATTC	AAACAATTGCAACAATCCAT	ATT	3	Single	0.333333333	0.666666667	0	0	0
28004	29680	1	109	9	Rep1	28004-29680	proximal-outframe						TGATGACCCGTGTCCTATTC	CACATAGCAATCTTTAATCA	[]	0	Single	0	0	0	0	0
28004	29698	1	109	9	Rep1	28004-29698	proximal-outframe						TGATGACCCGTGTCCTATTC	CAGTGTGTAACATTAGGGAG	GTGT	4	Single	0	0.5	0.5	0	0
28004	29742	1	109	9	Rep1	28004-29742	proximal-outframe						TGATGACCCGTGTCCTATTC	CACCGAGGCCACGCGGAGTA	ACC	3	Single	0.333333333	0	0	0.666666667	0
28003	28487	1	109	9	Rep1	28003-28487	proximal-outframe						TTGATGACCCGTGTCCTATT	CGAGGACAAGGCGTTCCAAT	GAC	3	Single	0.333333333	0	0.333333333	0.333333333	0
28003	28429	1	109	9	Rep1	28003-28429	proximal-outframe						TTGATGACCCGTGTCCTATT	TACTGCGTCTTGGTTCACCG	CGT	3	Single	0	0.333333333	0.333333333	0.333333333	0
28004	29778	1	109	9	Rep1	28004-29778	proximal-outframe						TGATGACCCGTGTCCTATTC	GAACAATGCTAGGGAGAGCT	ATG	3	Single	0.333333333	0.333333333	0.333333333	0	0
28002	29038	1	109	9	Rep1	28002-29038	proximal-outframe						GTTGATGACCCGTGTCCTAT	TGCTGAGGCTTCTAAGAAGC	TGA	3	Single	0.333333333	0.333333333	0.333333333	0	0
28003	28856	1	109	9	Rep1	28003-28856	proximal-outframe						TTGATGACCCGTGTCCTATT	CGCAACAGTTCAAGAAATTC	ATT	3	Single	0.333333333	0.666666667	0	0	0
28003	28710	1	109	9	Rep1	28003-28710	proximal-inframe						TTGATGACCCGTGTCCTATT	CAAAAGATCACATTGGCACC	GAT	3	Single	0.333333333	0.333333333	0.333333333	0	0
28004	28313	1	109	9	Rep1	28004-28313	proximal-outframe						TGATGACCCGTGTCCTATTC	CGAAATGCACCCCGCATTAC	ACCC	4	Single	0.25	0	0	0.75	0
28003	28211	1	109	9	Rep1	28003-28211	proximal-outframe						TTGATGACCCGTGTCCTATT	TTCGTTCTATGAAGACTTTT	CTAT	4	Single	0.25	0.5	0	0.25	0
28001	29285	1	109	9	Rep1	28001-29285	proximal-outframe						AGTTGATGACCCGTGTCCTA	ACAGGTGCCATCAAATTGGA	GTG	3	Single	0	0.333333333	0.666666667	0	0
28001	29514	1	109	9	Rep1	28001-29514	proximal-outframe						AGTTGATGACCCGTGTCCTA	CCATGAGCAGTGCTGACTCA	ATGA	4	Single	0.5	0.25	0.25	0	0
28002	28688	1	109	9	Rep1	28002-28688	proximal-inframe						GTTGATGACCCGTGTCCTAT	ACTGAGGGAGCCTTGAATAC	TTGA	4	Single	0.25	0.5	0.25	0	0
28002	29139	1	109	9	Rep1	28002-29139	proximal-outframe						GTTGATGACCCGTGTCCTAT	ATTTTGGGGACCAGGAACTA	GACC	4	Single	0.25	0	0.25	0.5	0
28003	28333	1	109	9	Rep1	28003-28333	proximal-outframe						TTGATGACCCGTGTCCTATT	GTTTGGTGGACCCTCAGATT	GACCC	5	Single	0.2	0	0.2	0.6	0
28002	29162	1	109	9	Rep1	28002-29162	proximal-inframe						GTTGATGACCCGTGTCCTAT	AGACAAGGAACTGATTACAA	TGAT	4	Single	0.25	0.5	0.25	0	0
28002	29220	1	109	9	Rep1	28002-29220	proximal-outframe						GTTGATGACCCGTGTCCTAT	CAGCGTTCTTCGGAATGTCG	TGTC	4	Single	0	0.5	0.25	0.25	0
28002	29255	1	109	9	Rep1	28002-29255	proximal-inframe						GTTGATGACCCGTGTCCTAT	GTCACACCTTCGGGAACGTG	CGTG	4	Single	0	0.25	0.5	0.25	0
28002	29274	1	109	9	Rep1	28002-29274	proximal-outframe						GTTGATGACCCGTGTCCTAT	GGTTGACCTACACAGGTGCC	GTTGA	5	Single	0.2	0.4	0.4	0	0
28003	28243	1	109	9	Rep1	28003-28243	proximal-inframe						TTGATGACCCGTGTCCTATT	ACGTTCGTGTTGTTTTAGAT	CGTGT	5	Single	0	0.4	0.4	0.2	0
28003	28646	1	109	9	Rep1	28003-28646	proximal-outframe						TTGATGACCCGTGTCCTATT	CTTCCCTATGGTGCTAACAA	CCTAT	5	Single	0.2	0.4	0	0.4	0
28003	28330	1	109	9	Rep1	28003-28330	proximal-outframe						TTGATGACCCGTGTCCTATT	TACGTTTGGTGGACCCTCAG	GACCC	5	Single	0.2	0	0.2	0.6	0
28004	29743	1	109	9	Rep1	28004-29743	proximal-outframe						TGATGACCCGTGTCCTATTC	ACCGAGGCCACGCGGAGTAC	ACC	3	Single	0.333333333	0	0	0.666666667	0
28004	29268	1	109	9	Rep1	28004-29268	proximal-outframe						TGATGACCCGTGTCCTATTC	GAACGTGGTTGACCTACACA	TGACC	5	Single	0.2	0.2	0.2	0.4	0
27561	29432	1	109	9	Rep1	27561-29432	proximal-outframe						CAAATTTGCACTGACTTGCT	CCGCAGAGACAGAAGAAACA	GCA	3	Single	0.333333333	0	0.333333333	0.333333333	0
28004	29073	1	109	9	Rep1	28004-29073	proximal-outframe						TGATGACCCGTGTCCTATTC	CTGCCACTAAAGCATACAAT	CTA	3	Single	0.333333333	0.333333333	0	0.333333333	0
28004	28678	1	109	9	Rep1	28004-28678	proximal-inframe						TGATGACCCGTGTCCTATTC	ATGGGTTGCAACTGAGGGAG	ATG	3	Single	0.333333333	0.333333333	0.333333333	0	0
28004	28851	1	109	9	Rep1	28004-28851	proximal-outframe						TGATGACCCGTGTCCTATTC	GTAGTCGCAACAGTTCAAGA	GTC	3	Single	0	0.333333333	0.333333333	0.333333333	0
28004	29209	1	109	9	Rep1	28004-29209	proximal-inframe						TGATGACCCGTGTCCTATTC	CCCCAGCGCTTCAGCGTTCT	CCC	3	Single	0	0	0	1	0
28004	28981	1	109	9	Rep1	28004-28981	proximal-inframe						TGATGACCCGTGTCCTATTC	CAAAATGTCTGGTAAAGGCC	TGTC	4	Single	0	0.5	0.25	0.25	0
28004	29023	1	109	9	Rep1	28004-29023	proximal-inframe						TGATGACCCGTGTCCTATTC	CACTAAGAAATCTGCTGCTG	CTA	3	Single	0.333333333	0.333333333	0	0.333333333	0
28004	29040	1	109	9	Rep1	28004-29040	proximal-outframe						TGATGACCCGTGTCCTATTC	CTGAGGCTTCTAAGAAGCCT	TGA	3	Single	0.333333333	0.333333333	0.333333333	0	0
28004	29057	1	109	9	Rep1	28004-29057	proximal-outframe						TGATGACCCGTGTCCTATTC	CCTCGGCAAAAACGTACTGC	CCT	3	Single	0	0.333333333	0	0.666666667	0
28004	29083	1	109	9	Rep1	28004-29083	proximal-inframe						TGATGACCCGTGTCCTATTC	AGCATACAATGTAACACAAG	ATG	3	Single	0.333333333	0.333333333	0.333333333	0	0
28004	28644	1	109	9	Rep1	28004-28644	proximal-outframe						TGATGACCCGTGTCCTATTC	GACTTCCCTATGGTGCTAAC	CCTAT	5	Single	0.2	0.4	0	0.4	0
28004	29116	1	109	9	Rep1	28004-29116	proximal-inframe						TGATGACCCGTGTCCTATTC	TGGTCCAGAACAAACCCAAG	GTCC	4	Single	0	0.25	0.25	0.5	0
28004	29164	1	109	9	Rep1	28004-29164	proximal-inframe						TGATGACCCGTGTCCTATTC	ACAAGGAACTGATTACAAAC	TGAT	4	Single	0.25	0.5	0.25	0	0
28004	29181	1	109	9	Rep1	28004-29181	proximal-outframe						TGATGACCCGTGTCCTATTC	AACATTGGCCGCAAATTGCA	ATT	3	Single	0.333333333	0.666666667	0	0	0
27761	28601	1	109	9	Rep1	27761-28601	proximal-outframe						AGACAGAATGATTGAACTTT	CCAAGATGGTATTTCTACTA	AGA	3	Single	0.666666667	0	0.333333333	0	0
27760	29019	1	109	9	Rep1	27760-29019	proximal-outframe						AAGACAGAATGATTGAACTT	CTGTCACTAAGAAATCTGCT	AAGA	4	Single	0.75	0	0.25	0	0
26146	27397	1	109	9	Rep1	26146-27397	proximal-inframe						ACAATCGACGGTTCATCCGG	TAAACGAACATGAAAATTAT	ACG	3	Single	0.333333333	0	0.333333333	0.333333333	0
27558	29169	1	109	9	Rep1	27558-29169	proximal-outframe						TAACAAATTTGCACTGACTT	GAACTGATTACAAACATTGG	ACTGA	5	Single	0.4	0.2	0.2	0.2	0
28004	28668	1	109	9	Rep1	28004-28668	proximal-outframe						TGATGACCCGTGTCCTATTC	ACGGCATCATATGGGTTGCA	TAT	3	Single	0.333333333	0.666666667	0	0	0
28004	28598	1	109	9	Rep1	28004-28598	proximal-outframe						TGATGACCCGTGTCCTATTC	AGTCCAAGATGGTATTTCTA	GTCC	4	Single	0	0.25	0.25	0.5	0
28005	28353	1	109	9	Rep1	28005-28353	proximal-outframe						GATGACCCGTGTCCTATTCA	CAACTGGCAGTAACCAGAAT	ACC	3	Single	0.333333333	0	0	0.666666667	0
28005	28803	1	109	9	Rep1	28005-28803	proximal-outframe						GATGACCCGTGTCCTATTCA	CAGAAGGGAGCAGAGGCGGC	[]	0	Single	0	0	0	0	0
28005	28487	1	109	9	Rep1	28005-28487	proximal-inframe						GATGACCCGTGTCCTATTCA	CGAGGACAAGGCGTTCCAAT	GAC	3	Single	0.333333333	0	0.333333333	0.333333333	0
28005	28509	1	109	9	Rep1	28005-28509	proximal-outframe						GATGACCCGTGTCCTATTCA	ACACCAATAGCAGTCCAGAT	GTCC	4	Single	0	0.25	0.25	0.5	0
28005	28511	1	109	9	Rep1	28005-28511	proximal-inframe						GATGACCCGTGTCCTATTCA	ACCAATAGCAGTCCAGATGA	GATGA	5	Single	0.4	0.2	0.4	0	0
28005	28582	1	109	9	Rep1	28005-28582	proximal-outframe						GATGACCCGTGTCCTATTCA	TAAAATGAAAGATCTCAGTC	ATGA	4	Single	0.5	0.25	0.25	0	0
28005	28661	1	109	9	Rep1	28005-28661	proximal-inframe						GATGACCCGTGTCCTATTCA	AACAAAGACGGCATCATATG	GAC	3	Single	0.333333333	0	0.333333333	0.333333333	0
28005	28687	1	109	9	Rep1	28005-28687	proximal-outframe						GATGACCCGTGTCCTATTCA	AACTGAGGGAGCCTTGAATA	TGA	3	Single	0.333333333	0.333333333	0.333333333	0	0
28005	28765	1	109	9	Rep1	28005-28765	proximal-outframe						GATGACCCGTGTCCTATTCA	ACTTCCTCAAGGAACAACAT	TCCT	4	Single	0	0.5	0	0.5	0
28004	29337	1	109	9	Rep1	28004-29337	proximal-outframe						TGATGACCCGTGTCCTATTC	TTTTGCTGAATAAGCATATT	TATT	4	Single	0.25	0.75	0	0	0
28004	28532	1	109	9	Rep1	28004-28532	proximal-outframe						TGATGACCCGTGTCCTATTC	CAAATTGGCTACTACCGAAG	ATT	3	Single	0.333333333	0.666666667	0	0	0
28004	29261	1	109	9	Rep1	28004-29261	proximal-outframe						TGATGACCCGTGTCCTATTC	CCTTCGGGAACGTGGTTGAC	CGTG	4	Single	0	0.25	0.5	0.25	0
28004	28322	1	109	9	Rep1	28004-28322	proximal-outframe						TGATGACCCGTGTCCTATTC	CCCCGCATTACGTTTGGTGG	CCCG	4	Single	0	0	0.25	0.75	0
28004	28727	1	109	9	Rep1	28004-28727	proximal-outframe						TGATGACCCGTGTCCTATTC	ACCCGCAATCCTGCTAACAA	ACCCG	5	Single	0.2	0	0.2	0.6	0
28004	28355	1	109	9	Rep1	28004-28355	proximal-outframe						TGATGACCCGTGTCCTATTC	ACTGGCAGTAACCAGAATGG	ACC	3	Single	0.333333333	0	0	0.666666667	0
28004	28356	1	109	9	Rep1	28004-28356	proximal-outframe						TGATGACCCGTGTCCTATTC	CTGGCAGTAACCAGAATGGA	ACC	3	Single	0.333333333	0	0	0.666666667	0
28004	28410	1	109	9	Rep1	28004-28410	proximal-outframe						TGATGACCCGTGTCCTATTC	CCCAAGGTTTACCCAATAAT	ACCC	4	Single	0.25	0	0	0.75	0
28004	28435	1	109	9	Rep1	28004-28435	proximal-inframe						TGATGACCCGTGTCCTATTC	GTCTTGGTTCACCGCTCTCA	GTC	3	Single	0	0.333333333	0.333333333	0.333333333	0
27566	29491	1	109	9	Rep1	27566-29491	proximal-outframe						TTGCACTGACTTGCTTTAGC	TTTCTCCAAACAATTGCAAC	TTGCA	5	Single	0.2	0.4	0.2	0.2	0
27567	28120	1	109	9	Rep1	27567-28120	proximal-outframe						TGCACTGACTTGCTTTAGCA	AGTACATCGATATCGGTAAT	[]	0	Single	0	0	0	0	0
27609	28885	1	109	9	Rep1	27609-28885	proximal-inframe						TGACGGCGTAAAACACGTCT	CAGCAGTAGGGGAACTTCTC	GTA	3	Single	0.333333333	0.333333333	0.333333333	0	0
27579	28743	1	109	9	Rep1	27579-28743	proximal-outframe						CTTTAGCACTCAATTTGCTT	ACAATGCTGCAATCGTGCTA	CAAT	4	Single	0.5	0.25	0	0.25	0
27557	28615	1	109	9	Rep1	27557-28615	proximal-outframe						ATAACAAATTTGCACTGACT	CTACTACCTAGGAACTGGGC	ACTG	4	Single	0.25	0.25	0.25	0.25	0
27557	28687	1	109	9	Rep1	27557-28687	proximal-outframe						ATAACAAATTTGCACTGACT	AACTGAGGGAGCCTTGAATA	ACTGA	5	Single	0.4	0.2	0.2	0.2	0
27557	28693	1	109	9	Rep1	27557-28693	proximal-outframe						ATAACAAATTTGCACTGACT	GGGAGCCTTGAATACACCAA	TTG	3	Single	0	0.666666667	0.333333333	0	0
27557	28740	1	109	9	Rep1	27557-28740	proximal-inframe						ATAACAAATTTGCACTGACT	CTAACAATGCTGCAATCGTG	TAACAA	6	Single	0.666666667	0.166666667	0	0.166666667	0
27557	28906	1	109	9	Rep1	27557-28906	proximal-outframe						ATAACAAATTTGCACTGACT	TGCTAGAATGGCTGGCAATG	TGC	3	Single	0	0.333333333	0.333333333	0.333333333	0
27557	29000	1	109	9	Rep1	27557-29000	proximal-outframe						ATAACAAATTTGCACTGACT	CAACAACAACAAGGCCAAAC	AACAA	5	Single	0.8	0	0	0.2	0
27579	28654	1	109	9	Rep1	27579-28654	proximal-inframe						CTTTAGCACTCAATTTGCTT	TGGTGCTAACAAAGACGGCA	TGCT	4	Single	0	0.5	0.25	0.25	0
27629	29707	1	109	9	Rep1	27629-29707	proximal-outframe						ATCAGTTACGTGCCAGATCA	ACATTAGGGAGGACTTGAAA	TTA	3	Single	0.333333333	0.666666667	0	0	0
27557	28389	1	109	9	Rep1	27557-28389	proximal-inframe						ATAACAAATTTGCACTGACT	CGCGATCAAAACAACGTCGG	AACAA	5	Single	0.8	0	0	0.2	0
27603	28907	1	109	9	Rep1	27603-28907	proximal-outframe						TTGTCCTGACGGCGTAAAAC	GCTAGAATGGCTGGCAATGG	GGC	3	Single	0	0	0.666666667	0.333333333	0
27606	29162	1	109	9	Rep1	27606-29162	proximal-outframe						TCCTGACGGCGTAAAACACG	AGACAAGGAACTGATTACAA	CTGA	4	Single	0.25	0.25	0.25	0.25	0
27606	29304	1	109	9	Rep1	27606-29304	proximal-outframe						TCCTGACGGCGTAAAACACG	ATGACAAAGATTCAAATTTC	TGAC	4	Single	0.25	0.25	0.25	0.25	0
27606	29324	1	109	9	Rep1	27606-29324	proximal-outframe						TCCTGACGGCGTAAAACACG	AAAGATCAAGTCATTTTGCT	AAA	3	Single	1	0	0	0	0
27606	29349	1	109	9	Rep1	27606-29349	proximal-outframe						TCCTGACGGCGTAAAACACG	AGCATATTGACGCATACAAA	TGACG	5	Single	0.2	0.2	0.4	0.2	0
27606	29446	1	109	9	Rep1	27606-29446	proximal-inframe						TCCTGACGGCGTAAAACACG	GAAACAGCAAACTGTGACTC	AAACA	5	Single	0.8	0	0	0.2	0
27606	29616	1	109	9	Rep1	27606-29616	proximal-outframe						TCCTGACGGCGTAAAACACG	TACTCTTGTGCAGAATGAAT	TGA	3	Single	0.333333333	0.333333333	0.333333333	0	0
27557	28452	1	109	9	Rep1	27557-28452	proximal-inframe						ATAACAAATTTGCACTGACT	TCACTCAACATGGCAAGGAA	CACT	4	Single	0.25	0.25	0	0.5	0
27557	28359	1	109	9	Rep1	27557-28359	proximal-inframe						ATAACAAATTTGCACTGACT	GCAGTAACCAGAATGGAGAA	TAAC	4	Single	0.5	0.25	0	0.25	0
27606	29698	1	109	9	Rep1	27606-29698	proximal-outframe						TCCTGACGGCGTAAAACACG	CAGTGTGTAACATTAGGGAG	GTAA	4	Single	0.5	0.25	0.25	0	0
27556	29341	1	109	9	Rep1	27556-29341	proximal-outframe						GATAACAAATTTGCACTGAC	GCTGAATAAGCATATTGACG	CTGA	4	Single	0.25	0.25	0.25	0.25	0
27558	28499	1	109	9	Rep1	27558-28499	proximal-outframe						TAACAAATTTGCACTGACTT	GTTCCAATTAACACCAATAG	TAACA	5	Single	0.6	0.2	0	0.2	0
27558	28906	1	109	9	Rep1	27558-28906	proximal-inframe						TAACAAATTTGCACTGACTT	TGCTAGAATGGCTGGCAATG	TGC	3	Single	0	0.333333333	0.333333333	0.333333333	0
27557	29172	1	109	9	Rep1	27557-29172	proximal-inframe						ATAACAAATTTGCACTGACT	CTGATTACAAACATTGGCCG	ACAAA	5	Single	0.8	0	0	0.2	0
27557	29115	1	109	9	Rep1	27557-29115	proximal-inframe						ATAACAAATTTGCACTGACT	GTGGTCCAGAACAAACCCAA	AACAAA	6	Single	0.833333333	0	0	0.166666667	0
27556	29166	1	109	9	Rep1	27556-29166	proximal-outframe						GATAACAAATTTGCACTGAC	AAGGAACTGATTACAAACAT	ACTGA	5	Single	0.4	0.2	0.2	0.2	0
27557	27687	1	109	9	Rep1	27557-27687	proximal-outframe						ATAACAAATTTGCACTGACT	AGAACTTTACTCTCCAATTT	AATTT	5	Single	0.4	0.6	0	0	0
27556	29191	1	109	9	Rep1	27556-29191	proximal-outframe						GATAACAAATTTGCACTGAC	GCAAATTGCACAATTTGCCC	AATTTGC	7	Single	0.285714286	0.428571429	0.142857143	0.142857143	0
27556	29419	1	109	9	Rep1	27556-29419	proximal-outframe						GATAACAAATTTGCACTGAC	AACTCAAGCCTTACCGCAGA	AAC	3	Single	0.666666667	0	0	0.333333333	0
27557	29025	1	109	9	Rep1	27557-29025	proximal-inframe						ATAACAAATTTGCACTGACT	CTAAGAAATCTGCTGCTGAG	AAAT	4	Single	0.75	0.25	0	0	0
27556	29621	1	109	9	Rep1	27556-29621	proximal-inframe						GATAACAAATTTGCACTGAC	TTGTGCAGAATGAATTCTCG	TGCA	4	Single	0.25	0.25	0.25	0.25	0
27556	29686	1	109	9	Rep1	27556-29686	proximal-outframe						GATAACAAATTTGCACTGAC	GCAATCTTTAATCAGTGTGT	GCA	3	Single	0.333333333	0	0.333333333	0.333333333	0
27556	29695	1	109	9	Rep1	27556-29695	proximal-outframe						GATAACAAATTTGCACTGAC	AATCAGTGTGTAACATTAGG	TAACA	5	Single	0.6	0.2	0	0.2	0
27557	27582	1	109	9	Rep1	27557-27582	proximal-outframe						ATAACAAATTTGCACTGACT	TAGCACTCAATTTGCTTTTG	AATTTGC	7	Single	0.285714286	0.428571429	0.142857143	0.142857143	0
27557	27632	1	109	9	Rep1	27557-27632	proximal-inframe						ATAACAAATTTGCACTGACT	AGTTACGTGCCAGATCAGTT	TGC	3	Single	0	0.333333333	0.333333333	0.333333333	0
27557	27652	1	109	9	Rep1	27557-27652	proximal-outframe						ATAACAAATTTGCACTGACT	TCACCTAAACTGTTCATCAG	ACTG	4	Single	0.25	0.25	0.25	0.25	0
27557	28122	1	109	9	Rep1	27557-28122	proximal-outframe						ATAACAAATTTGCACTGACT	TACATCGATATCGGTAATTA	AATT	4	Single	0.5	0.5	0	0	0
27606	29691	1	109	9	Rep1	27606-29691	proximal-outframe						TCCTGACGGCGTAAAACACG	CTTTAATCAGTGTGTAACAT	GTAA	4	Single	0.5	0.25	0.25	0	0
27606	29710	1	109	9	Rep1	27606-29710	proximal-outframe						TCCTGACGGCGTAAAACACG	TTAGGGAGGACTTGAAAGAG	GAC	3	Single	0.333333333	0	0.333333333	0.333333333	0
27557	29816	1	109	9	Rep1	27557-29816	proximal-outframe						ATAACAAATTTGCACTGACT	TAATGTGTAAAATTAATTTT	AAATT	5	Single	0.6	0.4	0	0	0
27605	28608	1	109	9	Rep1	27605-28608	proximal-inframe						GTCCTGACGGCGTAAAACAC	GGTATTTCTACTACCTAGGA	GTA	3	Single	0.333333333	0.333333333	0.333333333	0	0
27604	28231	1	109	9	Rep1	27604-28231	proximal-outframe						TGTCCTGACGGCGTAAAACA	TAGAGTATCATGACGTTCGT	TGACG	5	Single	0.2	0.2	0.4	0.2	0
27604	28438	1	109	9	Rep1	27604-28438	proximal-outframe						TGTCCTGACGGCGTAAAACA	TTGGTTCACCGCTCTCACTC	[]	0	Single	0	0	0	0	0
27604	28630	1	109	9	Rep1	27604-28630	proximal-outframe						TGTCCTGACGGCGTAAAACA	TGGGCCAGAAGCTGGACTTC	GGC	3	Single	0	0	0.666666667	0.333333333	0
27604	29248	1	109	9	Rep1	27604-29248	proximal-outframe						TGTCCTGACGGCGTAAAACA	CATGGAAGTCACACCTTCGG	GTC	3	Single	0	0.333333333	0.333333333	0.333333333	0
27605	28449	1	109	9	Rep1	27605-28449	proximal-inframe						GTCCTGACGGCGTAAAACAC	CTCTCACTCAACATGGCAAG	AACA	4	Single	0.75	0	0	0.25	0
27606	28814	1	109	9	Rep1	27606-28814	proximal-outframe						TCCTGACGGCGTAAAACACG	AGAGGCGGCAGTCAAGCCTC	GGCG	4	Single	0	0	0.75	0.25	0
27605	28477	1	109	9	Rep1	27605-28477	proximal-outframe						GTCCTGACGGCGTAAAACAC	TAAATTCCCTCGAGGACAAG	TAAA	4	Single	0.75	0.25	0	0	0
27605	29104	1	109	9	Rep1	27605-29104	proximal-outframe						GTCCTGACGGCGTAAAACAC	TTTCGGCAGACGTGGTCCAG	CGGC	4	Single	0	0	0.5	0.5	0
27604	27626	1	109	9	Rep1	27604-27626	proximal-outframe						TGTCCTGACGGCGTAAAACA	TCTATCAGTTACGTGCCAGA	ACG	3	Single	0.333333333	0	0.333333333	0.333333333	0
27605	29366	1	109	9	Rep1	27605-29366	proximal-outframe						GTCCTGACGGCGTAAAACAC	AAAACATTCCCACCAACAGA	AAAACA	6	Single	0.833333333	0	0	0.166666667	0
27605	29644	1	109	9	Rep1	27605-29644	proximal-outframe						GTCCTGACGGCGTAAAACAC	CTACATAGCACAAGTAGATG	ACA	3	Single	0.666666667	0	0	0.333333333	0
27606	27971	1	109	9	Rep1	27606-27971	proximal-inframe						TCCTGACGGCGTAAAACACG	ACAGTCATGTACTCAACATC	AACA	4	Single	0.75	0	0	0.25	0
27606	28112	1	109	9	Rep1	27606-28112	proximal-inframe						TCCTGACGGCGTAAAACACG	ACCCATTCAGTACATCGATA	GTA	3	Single	0.333333333	0.333333333	0.333333333	0	0
27606	28676	1	109	9	Rep1	27606-28676	proximal-outframe						TCCTGACGGCGTAAAACACG	ATATGGGTTGCAACTGAGGG	CTGA	4	Single	0.25	0.25	0.25	0.25	0
27606	28697	1	109	9	Rep1	27606-28697	proximal-outframe						TCCTGACGGCGTAAAACACG	GCCTTGAATACACCAAAAGA	ACAC	4	Single	0.5	0	0	0.5	0
27609	27705	1	109	9	Rep1	27609-27705	proximal-inframe						TGACGGCGTAAAACACGTCT	TTTTCTTATTGTTGCGGCAA	CGGC	4	Single	0	0	0.5	0.5	0
27604	28164	1	109	9	Rep1	27604-28164	proximal-inframe						TGTCCTGACGGCGTAAAACA	ACAATTAATTGCCAGGAACC	ACA	3	Single	0.666666667	0	0	0.333333333	0
27603	29619	1	109	9	Rep1	27603-29619	proximal-outframe						TTGTCCTGACGGCGTAAAAC	TCTTGTGCAGAATGAATTCT	TTGT	4	Single	0	0.75	0.25	0	0
27607	27774	1	109	9	Rep1	27607-27774	proximal-inframe						CCTGACGGCGTAAAACACGT	GAACTTTCATTAATTGACTT	TGAC	4	Single	0.25	0.25	0.25	0.25	0
27608	29055	1	109	9	Rep1	27608-29055	proximal-inframe						CTGACGGCGTAAAACACGTC	AGCCTCGGCAAAAACGTACT	AAAAC	5	Single	0.8	0	0	0.2	0
27607	27869	1	109	9	Rep1	27607-27869	proximal-outframe						CCTGACGGCGTAAAACACGT	GCAAGATCATAATGAAACTT	AAAC	4	Single	0.75	0	0	0.25	0
27607	28355	1	109	9	Rep1	27607-28355	proximal-inframe						CCTGACGGCGTAAAACACGT	ACTGGCAGTAACCAGAATGG	GTAA	4	Single	0.5	0.25	0.25	0	0
27607	28615	1	109	9	Rep1	27607-28615	proximal-outframe						CCTGACGGCGTAAAACACGT	CTACTACCTAGGAACTGGGC	CCT	3	Single	0	0.333333333	0	0.666666667	0
27607	28697	1	109	9	Rep1	27607-28697	proximal-inframe						CCTGACGGCGTAAAACACGT	GCCTTGAATACACCAAAAGA	ACAC	4	Single	0.5	0	0	0.5	0
27607	29226	1	109	9	Rep1	27607-29226	proximal-outframe						CCTGACGGCGTAAAACACGT	TCTTCGGAATGTCGCGCATT	CGG	3	Single	0	0	0.666666667	0.333333333	0
27608	28305	1	109	9	Rep1	27608-28305	proximal-inframe						CTGACGGCGTAAAACACGTC	AAAATCAGCGAAATGCACCC	AAAA	4	Single	1	0	0	0	0
27608	28478	1	109	9	Rep1	27608-28478	proximal-outframe						CTGACGGCGTAAAACACGTC	AAATTCCCTCGAGGACAAGG	AAA	3	Single	1	0	0	0	0
27608	29550	1	109	9	Rep1	27608-29550	proximal-outframe						CTGACGGCGTAAAACACGTC	ATGCAGACCACACAAGGCAG	ACAC	4	Single	0.5	0	0	0.5	0
27603	29360	1	109	9	Rep1	27603-29360	proximal-outframe						TTGTCCTGACGGCGTAAAAC	GCATACAAAACATTCCCACC	AAAAC	5	Single	0.8	0	0	0.2	0
27608	29827	1	109	9	Rep1	27608-29827	proximal-outframe						CTGACGGCGTAAAACACGTC	ATTAATTTTAGTAGTGCTAT	TAA	3	Single	0.666666667	0.333333333	0	0	0
27609	27696	1	109	9	Rep1	27609-27696	proximal-inframe						TGACGGCGTAAAACACGTCT	CTCTCCAATTTTTCTTATTG	TCT	3	Single	0	0.666666667	0	0.333333333	0
27606	28888	1	109	9	Rep1	27606-28888	proximal-inframe						TCCTGACGGCGTAAAACACG	CAGTAGGGGAACTTCTCCTG	TCCTG	5	Single	0	0.4	0.2	0.4	0
27606	28860	1	109	9	Rep1	27606-28860	proximal-outframe						TCCTGACGGCGTAAAACACG	ACAGTTCAAGAAATTCAACT	ACA	3	Single	0.666666667	0	0	0.333333333	0
27606	28823	1	109	9	Rep1	27606-28823	proximal-outframe						TCCTGACGGCGTAAAACACG	AGTCAAGCCTCTTCTCGTTC	CCT	3	Single	0	0.333333333	0	0.666666667	0
27604	29474	1	109	9	Rep1	27604-29474	proximal-inframe						TGTCCTGACGGCGTAAAACA	GCTGCAGATTTGGATGATTT	CTG	3	Single	0	0.333333333	0.333333333	0.333333333	0
27603	29089	1	109	9	Rep1	27603-29089	proximal-inframe						TTGTCCTGACGGCGTAAAAC	CAATGTAACACAAGCTTTCG	GTAA	4	Single	0.5	0.25	0.25	0	0
27558	27761	1	109	9	Rep1	27558-27761	proximal-outframe						TAACAAATTTGCACTGACTT	AGACAGAATGATTGAACTTT	ACTT	4	Single	0.25	0.5	0	0.25	0
27557	29782	1	109	9	Rep1	27557-29782	proximal-outframe						ATAACAAATTTGCACTGACT	AATGCTAGGGAGAGCTGCCT	AAT	3	Single	0.666666667	0.333333333	0	0	0
27570	28178	1	109	9	Rep1	27570-28178	proximal-inframe						ACTGACTTGCTTTAGCACTC	GGAACCTAAATTGGGTAGTC	TTG	3	Single	0	0.666666667	0.333333333	0	0
27555	29577	1	109	9	Rep1	27555-29577	proximal-outframe						TGATAACAAATTTGCACTGA	ATATAAACGTTTTCGCTTTT	ATAA	4	Single	0.75	0.25	0	0	0
27555	28717	1	109	9	Rep1	27555-28717	proximal-inframe						TGATAACAAATTTGCACTGA	TCACATTGGCACCCGCAATC	GCAC	4	Single	0.25	0	0.25	0.5	0
27555	28946	1	109	9	Rep1	27555-28946	proximal-outframe						TGATAACAAATTTGCACTGA	TTGCTGCTGCTTGACAGATT	TTGC	4	Single	0	0.5	0.25	0.25	0
27555	29012	1	109	9	Rep1	27555-29012	proximal-outframe						TGATAACAAATTTGCACTGA	GGCCAAACTGTCACTAAGAA	CAAA	4	Single	0.75	0	0	0.25	0
27555	29095	1	109	9	Rep1	27555-29095	proximal-inframe						TGATAACAAATTTGCACTGA	AACACAAGCTTTCGGCAGAC	AACA	4	Single	0.75	0	0	0.25	0
27555	29246	1	109	9	Rep1	27555-29246	proximal-outframe						TGATAACAAATTTGCACTGA	GGCATGGAAGTCACACCTTC	GCA	3	Single	0.333333333	0	0.333333333	0.333333333	0
27555	29292	1	109	9	Rep1	27555-29292	proximal-outframe						TGATAACAAATTTGCACTGA	CCATCAAATTGGATGACAAA	CAAATT	6	Single	0.5	0.333333333	0	0.166666667	0
27555	29497	1	109	9	Rep1	27555-29497	proximal-inframe						TGATAACAAATTTGCACTGA	CAAACAATTGCAACAATCCA	AACAA	5	Single	0.8	0	0	0.2	0
27555	29590	1	109	9	Rep1	27555-29590	proximal-inframe						TGATAACAAATTTGCACTGA	CGCTTTTCCGTTTACGATAT	GATA	4	Single	0.5	0.25	0.25	0	0
27555	28407	1	109	9	Rep1	27555-28407	proximal-outframe						TGATAACAAATTTGCACTGA	GGCCCCAAGGTTTACCCAAT	CAA	3	Single	0.666666667	0	0	0.333333333	0
27555	29824	1	109	9	Rep1	27555-29824	proximal-outframe						TGATAACAAATTTGCACTGA	AAAATTAATTTTAGTAGTGC	AAATT	5	Single	0.6	0.4	0	0	0
27555	29860	1	109	9	Rep1	27555-29860	proximal-outframe						TGATAACAAATTTGCACTGA	TAATAGCTTCTTAGGAGAAT	TAA	3	Single	0.666666667	0.333333333	0	0	0
27556	27629	1	109	9	Rep1	27556-27629	proximal-outframe						GATAACAAATTTGCACTGAC	ATCAGTTACGTGCCAGATCA	TGC	3	Single	0	0.333333333	0.333333333	0.333333333	0
27556	27706	1	109	9	Rep1	27556-27706	proximal-inframe						GATAACAAATTTGCACTGAC	TTTCTTATTGTTGCGGCAAT	TTGC	4	Single	0	0.5	0.25	0.25	0
27556	28031	1	109	9	Rep1	27556-28031	proximal-outframe						GATAACAAATTTGCACTGAC	TTCTAAATGGTATATTAGAG	AAAT	4	Single	0.75	0.25	0	0	0
27554	29708	1	109	9	Rep1	27554-29708	proximal-outframe						CTGATAACAAATTTGCACTG	CATTAGGGAGGACTTGAAAG	ATT	3	Single	0.333333333	0.666666667	0	0	0
27554	29675	1	109	9	Rep1	27554-29675	proximal-outframe						CTGATAACAAATTTGCACTG	AATCTCACATAGCAATCTTT	AAT	3	Single	0.666666667	0.333333333	0	0	0
27555	28466	1	109	9	Rep1	27555-28466	proximal-outframe						TGATAACAAATTTGCACTGA	AAGGAAGACCTTAAATTCCC	AAATT	5	Single	0.6	0.4	0	0	0
27555	28324	1	109	9	Rep1	27555-28324	proximal-inframe						TGATAACAAATTTGCACTGA	CCGCATTACGTTTGGTGGAC	TTTG	4	Single	0	0.75	0.25	0	0
27552	29274	1	109	9	Rep1	27552-29274	proximal-outframe						AGCTGATAACAAATTTGCAC	GGTTGACCTACACAGGTGCC	TTG	3	Single	0	0.666666667	0.333333333	0	0
27569	28536	1	109	9	Rep1	27569-28536	proximal-inframe						CACTGACTTGCTTTAGCACT	TTGGCTACTACCGAAGAGCT	TTG	3	Single	0	0.666666667	0.333333333	0	0
27567	28137	1	109	9	Rep1	27567-28137	proximal-outframe						TGCACTGACTTGCTTTAGCA	AATTATACAGTTTCCTGTTT	TTA	3	Single	0.333333333	0.666666667	0	0	0
27567	28257	1	109	9	Rep1	27567-28257	proximal-outframe						TGCACTGACTTGCTTTAGCA	TTAGATTTCATCTAAACGAA	TTAG	4	Single	0.25	0.5	0.25	0	0
27568	29242	1	109	9	Rep1	27568-29242	proximal-outframe						GCACTGACTTGCTTTAGCAC	CATTGGCATGGAAGTCACAC	TTG	3	Single	0	0.666666667	0.333333333	0	0
27568	29481	1	109	9	Rep1	27568-29481	proximal-outframe						GCACTGACTTGCTTTAGCAC	ATTTGGATGATTTCTCCAAA	TTT	3	Single	0	1	0	0	0
27568	29762	1	109	9	Rep1	27568-29762	proximal-outframe						GCACTGACTTGCTTTAGCAC	CGATCGAGTGTACAGTGAAC	TGA	3	Single	0.333333333	0.333333333	0.333333333	0	0
27569	27628	1	109	9	Rep1	27569-27628	proximal-outframe						CACTGACTTGCTTTAGCACT	TATCAGTTACGTGCCAGATC	TTA	3	Single	0.333333333	0.666666667	0	0	0
27569	27646	1	109	9	Rep1	27569-27646	proximal-outframe						CACTGACTTGCTTTAGCACT	TCAGTTTCACCTAAACTGTT	ACTG	4	Single	0.25	0.25	0.25	0.25	0
27569	29455	1	109	9	Rep1	27569-29455	proximal-outframe						CACTGACTTGCTTTAGCACT	AACTGTGACTCTTCTTCCTG	TGACT	5	Single	0.2	0.4	0.2	0.2	0
27555	28282	1	109	9	Rep1	27555-28282	proximal-inframe						TGATAACAAATTTGCACTGA	TAAAATGTCTGATAATGGAC	TGATAA	6	Single	0.5	0.333333333	0.166666667	0	0
27558	29178	1	109	9	Rep1	27558-29178	proximal-outframe						TAACAAATTTGCACTGACTT	ACAAACATTGGCCGCAAATT	CAAATT	6	Single	0.5	0.333333333	0	0.166666667	0
27558	29086	1	109	9	Rep1	27558-29086	proximal-inframe						TAACAAATTTGCACTGACTT	ATACAATGTAACACAAGCTT	TAACA	5	Single	0.6	0.2	0	0.2	0
27579	28710	1	109	9	Rep1	27579-28710	proximal-outframe						CTTTAGCACTCAATTTGCTT	CAAAAGATCACATTGGCACC	GCAC	4	Single	0.25	0	0.25	0.5	0
27558	28954	1	109	9	Rep1	27558-28954	proximal-inframe						TAACAAATTTGCACTGACTT	GCTTGACAGATTGAACCAGC	TGAC	4	Single	0.25	0.25	0.25	0.25	0
27555	27769	1	109	9	Rep1	27555-27769	proximal-outframe						TGATAACAAATTTGCACTGA	TGATTGAACTTTCATTAATT	TGAT	4	Single	0.25	0.5	0.25	0	0
27555	28188	1	109	9	Rep1	27555-28188	proximal-outframe						TGATAACAAATTTGCACTGA	TTGGGTAGTCTTGTAGTGCG	TTG	3	Single	0	0.666666667	0.333333333	0	0
27555	28242	1	109	9	Rep1	27555-28242	proximal-outframe						TGATAACAAATTTGCACTGA	GACGTTCGTGTTGTTTTAGA	TTG	3	Single	0	0.666666667	0.333333333	0	0
27554	28711	1	109	9	Rep1	27554-28711	proximal-outframe						CTGATAACAAATTTGCACTG	AAAAGATCACATTGGCACCC	GCAC	4	Single	0.25	0	0.25	0.5	0
27551	28708	1	109	9	Rep1	27551-28708	proximal-outframe						TAGCTGATAACAAATTTGCA	ACCAAAAGATCACATTGGCA	CAAA	4	Single	0.75	0	0	0.25	0
27557	29749	1	109	9	Rep1	27557-29749	proximal-outframe						ATAACAAATTTGCACTGACT	GCCACGCGGAGTACGATCGA	CAC	3	Single	0.333333333	0	0	0.666666667	0
27557	29314	1	109	9	Rep1	27557-29314	proximal-outframe						ATAACAAATTTGCACTGACT	TTCAAATTTCAAAGATCAAG	CAAATTT	7	Single	0.428571429	0.428571429	0	0.142857143	0
27556	28728	1	109	9	Rep1	27556-28728	proximal-outframe						GATAACAAATTTGCACTGAC	CCCGCAATCCTGCTAACAAT	TAACAA	6	Single	0.666666667	0.166666667	0	0.166666667	0
27557	29657	1	109	9	Rep1	27557-29657	proximal-outframe						ATAACAAATTTGCACTGACT	GTAGATGTAGTTAACTTTAA	TAAC	4	Single	0.5	0.25	0	0.25	0
27557	29222	1	109	9	Rep1	27557-29222	proximal-outframe						ATAACAAATTTGCACTGACT	GCGTTCTTCGGAATGTCGCG	AAT	3	Single	0.666666667	0.333333333	0	0	0
27557	29266	1	109	9	Rep1	27557-29266	proximal-outframe						ATAACAAATTTGCACTGACT	GGGAACGTGGTTGACCTACA	TGAC	4	Single	0.25	0.25	0.25	0.25	0
27557	29275	1	109	9	Rep1	27557-29275	proximal-outframe						ATAACAAATTTGCACTGACT	GTTGACCTACACAGGTGCCA	TGAC	4	Single	0.25	0.25	0.25	0.25	0
27557	29280	1	109	9	Rep1	27557-29280	proximal-inframe						ATAACAAATTTGCACTGACT	CCTACACAGGTGCCATCAAA	CAAA	4	Single	0.75	0	0	0.25	0
27557	29289	1	109	9	Rep1	27557-29289	proximal-inframe						ATAACAAATTTGCACTGACT	GTGCCATCAAATTGGATGAC	CAAATT	6	Single	0.5	0.333333333	0	0.166666667	0
27557	29468	1	109	9	Rep1	27557-29468	proximal-outframe						ATAACAAATTTGCACTGACT	CTTCCTGCTGCAGATTTGGA	ATTTG	5	Single	0.2	0.6	0.2	0	0
27556	28673	1	109	9	Rep1	27556-28673	proximal-inframe						GATAACAAATTTGCACTGAC	ATCATATGGGTTGCAACTGA	TTGCA	5	Single	0.2	0.4	0.2	0.2	0
27557	29497	1	109	9	Rep1	27557-29497	proximal-outframe						ATAACAAATTTGCACTGACT	CAAACAATTGCAACAATCCA	AACAA	5	Single	0.8	0	0	0.2	0
27557	29540	1	109	9	Rep1	27557-29540	proximal-outframe						ATAACAAATTTGCACTGACT	GCCTAAACTCATGCAGACCA	TGCA	4	Single	0.25	0.25	0.25	0.25	0
27557	29661	1	109	9	Rep1	27557-29661	proximal-inframe						ATAACAAATTTGCACTGACT	ATGTAGTTAACTTTAATCTC	TAAC	4	Single	0.5	0.25	0	0.25	0
27557	29165	1	109	9	Rep1	27557-29165	proximal-outframe						ATAACAAATTTGCACTGACT	CAAGGAACTGATTACAAACA	ACTGA	5	Single	0.4	0.2	0.2	0.2	0
27557	29705	1	109	9	Rep1	27557-29705	proximal-outframe						ATAACAAATTTGCACTGACT	TAACATTAGGGAGGACTTGA	TAACA	5	Single	0.6	0.2	0	0.2	0
27557	29717	1	109	9	Rep1	27557-29717	proximal-outframe						ATAACAAATTTGCACTGACT	GGACTTGAAAGAGCCACCAC	GACT	4	Single	0.25	0.25	0.25	0.25	0
27557	29737	1	109	9	Rep1	27557-29737	proximal-outframe						ATAACAAATTTGCACTGACT	ATTTTCACCGAGGCCACGCG	ATTT	4	Single	0.25	0.75	0	0	0
27556	28707	1	109	9	Rep1	27556-28707	proximal-outframe						GATAACAAATTTGCACTGAC	CACCAAAAGATCACATTGGC	CAAA	4	Single	0.75	0	0	0.25	0
27554	28340	1	109	9	Rep1	27554-28340	proximal-outframe						CTGATAACAAATTTGCACTG	GGACCCTCAGATTCAACTGG	ACTG	4	Single	0.25	0.25	0.25	0.25	0
27551	28743	1	109	9	Rep1	27551-28743	proximal-inframe						TAGCTGATAACAAATTTGCA	ACAATGCTGCAATCGTGCTA	ACAA	4	Single	0.75	0	0	0.25	0
27553	27638	1	109	9	Rep1	27553-27638	proximal-outframe						GCTGATAACAAATTTGCACT	GTGCCAGATCAGTTTCACCT	TGC	3	Single	0	0.333333333	0.333333333	0.333333333	0
27551	29005	1	109	9	Rep1	27551-29005	proximal-outframe						TAGCTGATAACAAATTTGCA	ACAACAAGGCCAAACTGTCA	AACAA	5	Single	0.8	0	0	0.2	0
27551	29127	1	109	9	Rep1	27551-29127	proximal-inframe						TAGCTGATAACAAATTTGCA	AAACCCAAGGAAATTTTGGG	AAATTT	6	Single	0.5	0.5	0	0	0
27551	29179	1	109	9	Rep1	27551-29179	proximal-outframe						TAGCTGATAACAAATTTGCA	CAAACATTGGCCGCAAATTG	CAAATT	6	Single	0.5	0.333333333	0	0.166666667	0
27551	29354	1	109	9	Rep1	27551-29354	proximal-outframe						TAGCTGATAACAAATTTGCA	ATTGACGCATACAAAACATT	ACAAA	5	Single	0.8	0	0	0.2	0
27551	29683	1	109	9	Rep1	27551-29683	proximal-outframe						TAGCTGATAACAAATTTGCA	ATAGCAATCTTTAATCAGTG	TAGC	4	Single	0.25	0.25	0.25	0.25	0
27551	29744	1	109	9	Rep1	27551-29744	proximal-outframe						TAGCTGATAACAAATTTGCA	CCGAGGCCACGCGGAGTACG	[]	0	Single	0	0	0	0	0
27552	28668	1	109	9	Rep1	27552-28668	proximal-outframe						AGCTGATAACAAATTTGCAC	ACGGCATCATATGGGTTGCA	TTGCA	5	Single	0.2	0.4	0.2	0.2	0
27554	28363	1	109	9	Rep1	27554-28363	proximal-outframe						CTGATAACAAATTTGCACTG	TAACCAGAATGGAGAACGCA	TAAC	4	Single	0.5	0.25	0	0.25	0
27554	27698	1	109	9	Rep1	27554-27698	proximal-inframe						CTGATAACAAATTTGCACTG	CTCCAATTTTTCTTATTGTT	AATTT	5	Single	0.4	0.6	0	0	0
27553	27749	1	109	9	Rep1	27553-27749	proximal-outframe						GCTGATAACAAATTTGCACT	CACTCAAAAGAAAGACAGAA	CACT	4	Single	0.25	0.25	0	0.5	0
27553	29012	1	109	9	Rep1	27553-29012	proximal-inframe						GCTGATAACAAATTTGCACT	GGCCAAACTGTCACTAAGAA	CAAA	4	Single	0.75	0	0	0.25	0
27553	29126	1	109	9	Rep1	27553-29126	proximal-inframe						GCTGATAACAAATTTGCACT	CAAACCCAAGGAAATTTTGG	AAATTT	6	Single	0.5	0.5	0	0	0
27553	29177	1	109	9	Rep1	27553-29177	proximal-inframe						GCTGATAACAAATTTGCACT	TACAAACATTGGCCGCAAAT	ACAAA	5	Single	0.8	0	0	0.2	0
27553	29483	1	109	9	Rep1	27553-29483	proximal-inframe						GCTGATAACAAATTTGCACT	TTGGATGATTTCTCCAAACA	TGAT	4	Single	0.25	0.5	0.25	0	0
27553	29665	1	109	9	Rep1	27553-29665	proximal-outframe						GCTGATAACAAATTTGCACT	AGTTAACTTTAATCTCACAT	TAAC	4	Single	0.5	0.25	0	0.25	0
27554	27579	1	109	9	Rep1	27554-27579	proximal-outframe						CTGATAACAAATTTGCACTG	CTTTAGCACTCAATTTGCTT	AATTTGC	7	Single	0.285714286	0.428571429	0.142857143	0.142857143	0
28060	28802	1	109	9	Rep1	28060-28802	proximal-outframe						GAAAATCAGCACCTTTAATT	GCAGAAGGGAGCAGAGGCGG	AGCA	4	Single	0.5	0	0.25	0.25	0
28060	28732	1	109	9	Rep1	28060-28732	proximal-outframe						GAAAATCAGCACCTTTAATT	CAATCCTGCTAACAATGCTG	AATC	4	Single	0.5	0.25	0	0.25	0
21704	26444	1	109	9	Rep1	21704-26444	proximal-outframe						AGATCCTCAGTTTTACATTC	AAAATCTGAATTCTTCTAGA	ATTC	4	Single	0.25	0.5	0	0.25	0
21668	29132	1	109	9	Rep1	21668-29132	distal-inframe						TTCACACGTGGTGTTTATTA	CAAGGAAATTTTGGGGACCA	ATT	3	Single	0.333333333	0.666666667	0	0	0
21662	24283	1	109	9	Rep1	21662-24283	proximal-outframe						AATTCTTTCACACGTGGTGT	TTATAGGTTTAATGGTATTG	TGGT	4	Single	0	0.5	0.5	0	0
21662	24307	1	109	9	Rep1	21662-24307	proximal-outframe						AATTCTTTCACACGTGGTGT	TACACAGAATGTTCTCTATG	ACAC	4	Single	0.5	0	0	0.5	0
21661	27693	1	109	9	Rep1	21661-27693	distal-inframe						TAATTCTTTCACACGTGGTG	TTACTCTCCAATTTTTCTTA	TTCTT	5	Single	0	0.8	0	0.2	0
21661	26873	1	109	9	Rep1	21661-26873	distal-inframe						TAATTCTTTCACACGTGGTG	TCCAGAAACTAACATTCTTC	ATTCTT	6	Single	0.166666667	0.666666667	0	0.166666667	0
21658	29290	1	109	9	Rep1	21658-29290	distal-inframe						CACTAATTCTTTCACACGTG	TGCCATCAAATTGGATGACA	AATT	4	Single	0.5	0.5	0	0	0
21660	27284	1	109	9	Rep1	21660-27284	distal-inframe						CTAATTCTTTCACACGTGGT	TTTCCATTTGGAATCTTGAT	TTTC	4	Single	0	0.75	0	0.25	0
21659	24905	1	109	9	Rep1	21659-24905	proximal-inframe						ACTAATTCTTTCACACGTGG	GAACCACAAATCATTACTAC	CACA	4	Single	0.5	0	0	0.5	0
21659	26744	1	109	9	Rep1	21659-26744	distal-outframe						ACTAATTCTTTCACACGTGG	TTACAGAATAAATTGGATCA	AATT	4	Single	0.5	0.5	0	0	0
21659	27772	1	109	9	Rep1	21659-27772	distal-outframe						ACTAATTCTTTCACACGTGG	TTGAACTTTCATTAATTGAC	CTTTCA	6	Single	0.166666667	0.5	0	0.333333333	0
21659	29072	1	109	9	Rep1	21659-29072	distal-inframe						ACTAATTCTTTCACACGTGG	ACTGCCACTAAAGCATACAA	ACTAA	5	Single	0.6	0.2	0	0.2	0
21659	29178	1	109	9	Rep1	21659-29178	distal-outframe						ACTAATTCTTTCACACGTGG	ACAAACATTGGCCGCAAATT	AATT	4	Single	0.5	0.5	0	0	0
21659	29373	1	109	9	Rep1	21659-29373	distal-outframe						ACTAATTCTTTCACACGTGG	TCCCACCAACAGAGCCTAAA	CTAA	4	Single	0.5	0.25	0	0.25	0
21660	24424	1	109	9	Rep1	21660-24424	proximal-outframe						CTAATTCTTTCACACGTGGT	TGTGGTCAACCAAAATGCAC	GTGGT	5	Single	0	0.4	0.6	0	0
21660	26458	1	109	9	Rep1	21660-26458	proximal-outframe						CTAATTCTTTCACACGTGGT	TCTAGAGTTCCTGATCTTCT	TCTT	4	Single	0	0.75	0	0.25	0
21660	27278	1	109	9	Rep1	21660-27278	distal-inframe						CTAATTCTTTCACACGTGGT	TTAAAGTTTCCATTTGGAAT	TTTC	4	Single	0	0.75	0	0.25	0
21660	27575	1	109	9	Rep1	21660-27575	distal-inframe						CTAATTCTTTCACACGTGGT	CTTGCTTTAGCACTCAATTT	CTTT	4	Single	0	0.75	0	0.25	0
21661	26704	1	109	9	Rep1	21661-26704	distal-outframe						TAATTCTTTCACACGTGGTG	TATGGCCAGTAACTTTAGCT	CTTT	4	Single	0	0.75	0	0.25	0
21662	23599	1	109	9	Rep1	21662-23599	proximal-outframe						AATTCTTTCACACGTGGTGT	GACTCAGACTAATTCTCCTC	AATTCT	6	Single	0.333333333	0.5	0	0.166666667	0
21662	23022	1	109	9	Rep1	21662-23022	proximal-outframe						AATTCTTTCACACGTGGTGT	TTGAAGGTTTTAATTGTTAC	AATT	4	Single	0.5	0.5	0	0	0
21662	22437	1	109	9	Rep1	21662-22437	proximal-outframe						AATTCTTTCACACGTGGTGT	CTGTAGACTGTGCACTTGAC	TGT	3	Single	0	0.666666667	0.333333333	0	0
21661	28283	1	109	9	Rep1	21661-28283	distal-outframe						TAATTCTTTCACACGTGGTG	AAAATGTCTGATAATGGACC	TAAT	4	Single	0.5	0.5	0	0	0
21662	25008	1	109	9	Rep1	21662-25008	proximal-outframe						AATTCTTTCACACGTGGTGT	TAGACTCATTCAAGGAGGAG	ATTC	4	Single	0.25	0.5	0	0.25	0
21661	29193	1	109	9	Rep1	21661-29193	distal-outframe						TAATTCTTTCACACGTGGTG	AAATTGCACAATTTGCCCCC	AATT	4	Single	0.5	0.5	0	0	0
21661	27726	1	109	9	Rep1	21661-27726	distal-inframe						TAATTCTTTCACACGTGGTG	AGTGTTTATAACACTTTGCT	ACAC	4	Single	0.5	0	0	0.5	0
21661	27901	1	109	9	Rep1	21661-27901	distal-outframe						TAATTCTTTCACACGTGGTG	CGAACATGAAATTTCTTGTT	TTCTT	5	Single	0	0.8	0	0.2	0
21661	28032	1	109	9	Rep1	21661-28032	distal-outframe						TAATTCTTTCACACGTGGTG	TCTAAATGGTATATTAGAGT	TGGT	4	Single	0	0.5	0.5	0	0
21661	28266	1	109	9	Rep1	21661-28266	distal-outframe						TAATTCTTTCACACGTGGTG	ATCTAAACGAACAAACTAAA	TCT	3	Single	0	0.666666667	0	0.333333333	0
21661	28273	1	109	9	Rep1	21661-28273	distal-outframe						TAATTCTTTCACACGTGGTG	CGAACAAACTAAAATGTCTG	ACA	3	Single	0.666666667	0	0	0.333333333	0
21661	28297	1	109	9	Rep1	21661-28297	distal-inframe						TAATTCTTTCACACGTGGTG	TGGACCCCAAAATCAGCGAA	TGG	3	Single	0	0.333333333	0.666666667	0	0
21662	22389	1	109	9	Rep1	21662-22389	proximal-outframe						AATTCTTTCACACGTGGTGT	CTAGGACTTTTCTATTAAAA	CTTT	4	Single	0	0.75	0	0.25	0
21661	28568	1	109	9	Rep1	21661-28568	distal-outframe						TAATTCTTTCACACGTGGTG	CGTGGTGGTGACGGTAAAAT	CGTGGTG	7	Single	0	0.285714286	0.571428571	0.142857143	0
21661	28913	1	109	9	Rep1	21661-28913	distal-outframe						TAATTCTTTCACACGTGGTG	ATGGCTGGCAATGGCGGTGA	GGTG	4	Single	0	0.25	0.75	0	0
21661	29273	1	109	9	Rep1	21661-29273	distal-outframe						TAATTCTTTCACACGTGGTG	TGGTTGACCTACACAGGTGC	TGGT	4	Single	0	0.5	0.5	0	0
21661	26965	1	109	9	Rep1	21661-26965	distal-outframe						TAATTCTTTCACACGTGGTG	TCCTTCGTGGACATCTTCGT	CGTGG	5	Single	0	0.2	0.6	0.2	0
21661	29480	1	109	9	Rep1	21661-29480	distal-outframe						TAATTCTTTCACACGTGGTG	GATTTGGATGATTTCTCCAA	TTTC	4	Single	0	0.75	0	0.25	0
21661	29646	1	109	9	Rep1	21661-29646	distal-outframe						TAATTCTTTCACACGTGGTG	ACATAGCACAAGTAGATGTA	CACA	4	Single	0.5	0	0	0.5	0
21661	29696	1	109	9	Rep1	21661-29696	distal-outframe						TAATTCTTTCACACGTGGTG	ATCAGTGTGTAACATTAGGG	TCA	3	Single	0.333333333	0.333333333	0	0.333333333	0
21660	27652	1	109	9	Rep1	21660-27652	distal-outframe						CTAATTCTTTCACACGTGGT	TCACCTAAACTGTTCATCAG	TCAC	4	Single	0.25	0.25	0	0.5	0
21660	28071	1	109	9	Rep1	21660-28071	distal-outframe						CTAATTCTTTCACACGTGGT	CCTTTAATTGAATTGTGCGT	TAATT	5	Single	0.4	0.6	0	0	0
21660	28245	1	109	9	Rep1	21660-28245	distal-outframe						CTAATTCTTTCACACGTGGT	GTTCGTGTTGTTTTAGATTT	CGTG	4	Single	0	0.25	0.5	0.25	0
27867	28415	1	109	9	Rep1	27867-28415	proximal-inframe						CTGCAAGATCATAATGAAAC	GGTTTACCCAATAATACTGC	ATAAT	5	Single	0.6	0.4	0	0	0
27860	28856	1	109	9	Rep1	27860-28856	proximal-outframe						ACTTGAACTGCAAGATCATA	CGCAACAGTTCAAGAAATTC	CAAGA	5	Single	0.6	0	0.2	0.2	0
27862	28900	1	109	9	Rep1	27862-28900	proximal-outframe						TTGAACTGCAAGATCATAAT	TTCTCCTGCTAGAATGGCTG	CTGC	4	Single	0	0.25	0.25	0.5	0
27862	29198	1	109	9	Rep1	27862-29198	proximal-outframe						TTGAACTGCAAGATCATAAT	GCACAATTTGCCCCCAGCGC	GCA	3	Single	0.333333333	0	0.333333333	0.333333333	0
27863	28382	1	109	9	Rep1	27863-28382	proximal-outframe						TGAACTGCAAGATCATAATG	AGTGGGGCGCGATCAAAACA	GATCA	5	Single	0.4	0.2	0.2	0.2	0
27863	29351	1	109	9	Rep1	27863-29351	proximal-outframe						TGAACTGCAAGATCATAATG	CATATTGACGCATACAAAAC	CATA	4	Single	0.5	0.25	0	0.25	0
27864	29168	1	109	9	Rep1	27864-29168	proximal-inframe						GAACTGCAAGATCATAATGA	GGAACTGATTACAAACATTG	GAACTG	6	Single	0.333333333	0.166666667	0.333333333	0.166666667	0
27865	29578	1	109	9	Rep1	27865-29578	proximal-outframe						AACTGCAAGATCATAATGAA	TATAAACGTTTTCGCTTTTC	ATAA	4	Single	0.75	0.25	0	0	0
27867	29149	1	109	9	Rep1	27867-29149	proximal-outframe						CTGCAAGATCATAATGAAAC	CCAGGAACTAATCAGACAAG	TAAT	4	Single	0.5	0.5	0	0	0
27857	29424	1	109	9	Rep1	27857-29424	proximal-outframe						CTCACTTGAACTGCAAGATC	AAGCCTTACCGCAGAGACAG	AAG	3	Single	0.666666667	0	0.333333333	0	0
27868	28272	1	109	9	Rep1	27868-28272	proximal-outframe						TGCAAGATCATAATGAAACT	ACGAACAAACTAAAATGTCT	AAACT	5	Single	0.6	0.2	0	0.2	0
27848	29825	1	109	9	Rep1	27848-29825	proximal-outframe						CTTTTGGTTCTCACTTGAAC	AAATTAATTTTAGTAGTGCT	TTTT	4	Single	0	1	0	0	0
27848	29731	1	109	9	Rep1	27848-29731	proximal-outframe						CTTTTGGTTCTCACTTGAAC	CACCACATTTTCACCGAGGC	TTTT	4	Single	0	1	0	0	0
27848	28252	1	109	9	Rep1	27848-28252	proximal-outframe						CTTTTGGTTCTCACTTGAAC	TTGTTTTAGATTTCATCTAA	TTTT	4	Single	0	1	0	0	0
27843	28559	1	109	9	Rep1	27843-28559	proximal-inframe						ATTATCTTTTGGTTCTCACT	AGACGAATTCGTGGTGGTGA	TGGT	4	Single	0	0.5	0.5	0	0
27840	28584	1	109	9	Rep1	27840-28584	proximal-outframe						CTTATTATCTTTTGGTTCTC	AAATGAAAGATCTCAGTCCA	ATCT	4	Single	0.25	0.5	0	0.25	0
27840	29535	1	109	9	Rep1	27840-29535	proximal-outframe						CTTATTATCTTTTGGTTCTC	CTCAGGCCTAAACTCATGCA	CTC	3	Single	0	0.333333333	0	0.666666667	0
27857	29465	1	109	9	Rep1	27857-29465	proximal-outframe						CTCACTTGAACTGCAAGATC	CTTCTTCCTGCTGCAGATTT	CTGCA	5	Single	0.2	0.2	0.2	0.4	0
27857	29262	1	109	9	Rep1	27857-29262	proximal-outframe						CTCACTTGAACTGCAAGATC	CTTCGGGAACGTGGTTGACC	GAAC	4	Single	0.5	0	0.25	0.25	0
21660	29086	1	109	9	Rep1	21660-29086	distal-outframe						CTAATTCTTTCACACGTGGT	ATACAATGTAACACAAGCTT	ACAC	4	Single	0.5	0	0	0.5	0
26146	26639	1	109	9	Rep1	26146-26639	proximal-outframe						ACAATCGACGGTTCATCCGG	ACAATTTGCCTATGCCAACA	ACAAT	5	Single	0.6	0.2	0	0.2	0
21660	29128	1	109	9	Rep1	21660-29128	distal-outframe						CTAATTCTTTCACACGTGGT	AACCCAAGGAAATTTTGGGG	AATT	4	Single	0.5	0.5	0	0	0
21660	29470	1	109	9	Rep1	21660-29470	distal-outframe						CTAATTCTTTCACACGTGGT	TCCTGCTGCAGATTTGGATG	ATT	3	Single	0.333333333	0.666666667	0	0	0
21661	25208	1	109	9	Rep1	21661-25208	proximal-outframe						TAATTCTTTCACACGTGGTG	TGGCCATGGTACATTTGGCT	TGGT	4	Single	0	0.5	0.5	0	0
21661	25748	1	109	9	Rep1	21661-25748	proximal-outframe						TAATTCTTTCACACGTGGTG	TGCAGAGTATAAACTTTGTA	CTTT	4	Single	0	0.75	0	0.25	0
21661	26266	1	109	9	Rep1	21661-26266	proximal-outframe						TAATTCTTTCACACGTGGTG	TTCGTTTCGGAAGAGACAGG	TTTC	4	Single	0	0.75	0	0.25	0
26145	28692	1	109	9	Rep1	26145-28692	proximal-outframe						CACAATCGACGGTTCATCCG	AGGGAGCCTTGAATACACCA	AAT	3	Single	0.666666667	0.333333333	0	0	0
26145	29288	1	109	9	Rep1	26145-29288	proximal-outframe						CACAATCGACGGTTCATCCG	GGTGCCATCAAATTGGATGA	CATC	4	Single	0.25	0.25	0	0.5	0
27839	29345	1	109	9	Rep1	27839-29345	proximal-outframe						GCTTATTATCTTTTGGTTCT	AATAAGCATATTGACGCATA	TATT	4	Single	0.25	0.75	0	0	0
27857	29192	1	109	9	Rep1	27857-29192	proximal-outframe						CTCACTTGAACTGCAAGATC	CAAATTGCACAATTTGCCCC	TGCA	4	Single	0.25	0.25	0.25	0.25	0
27849	29525	1	109	9	Rep1	27849-29525	proximal-inframe						TTTTGGTTCTCACTTGAACT	GCTGACTCAACTCAGGCCTA	CTCA	4	Single	0.25	0.25	0	0.5	0
27850	28252	1	109	9	Rep1	27850-28252	proximal-inframe						TTTGGTTCTCACTTGAACTG	TTGTTTTAGATTTCATCTAA	TTG	3	Single	0	0.666666667	0.333333333	0	0
27852	29041	1	109	9	Rep1	27852-29041	proximal-outframe						TGGTTCTCACTTGAACTGCA	TGAGGCTTCTAAGAAGCCTC	TTCT	4	Single	0	0.75	0	0.25	0
27852	29472	1	109	9	Rep1	27852-29472	proximal-outframe						TGGTTCTCACTTGAACTGCA	CTGCTGCAGATTTGGATGAT	CTGCA	5	Single	0.2	0.2	0.2	0.4	0
27852	29495	1	109	9	Rep1	27852-29495	proximal-inframe						TGGTTCTCACTTGAACTGCA	TCCAAACAATTGCAACAATC	TGCA	4	Single	0.25	0.25	0.25	0.25	0
27854	29735	1	109	9	Rep1	27854-29735	proximal-outframe						GTTCTCACTTGAACTGCAAG	ACATTTTCACCGAGGCCACG	TCAC	4	Single	0.25	0.25	0	0.5	0
27855	28677	1	109	9	Rep1	27855-28677	proximal-outframe						TTCTCACTTGAACTGCAAGA	TATGGGTTGCAACTGAGGGA	TGCAA	5	Single	0.4	0.2	0.2	0.2	0
21658	28824	1	109	9	Rep1	21658-28824	distal-outframe						CACTAATTCTTTCACACGTG	GTCAAGCCTCTTCTCGTTCC	TCTT	4	Single	0	0.75	0	0.25	0
21657	29683	1	109	9	Rep1	21657-29683	distal-outframe						ACACTAATTCTTTCACACGT	ATAGCAATCTTTAATCAGTG	TCTTT	5	Single	0	0.8	0	0.2	0
21652	29128	1	109	9	Rep1	21652-29128	distal-inframe						TGCATACACTAATTCTTTCA	AACCCAAGGAAATTTTGGGG	AATT	4	Single	0.5	0.5	0	0	0
21665	29556	1	109	9	Rep1	21665-29556	distal-outframe						TCTTTCACACGTGGTGTTTA	ACCACACAAGGCAGATGGGC	CACAC	5	Single	0.4	0	0	0.6	0
21666	29495	1	109	9	Rep1	21666-29495	distal-outframe						CTTTCACACGTGGTGTTTAT	TCCAAACAATTGCAACAATC	ACA	3	Single	0.666666667	0	0	0.333333333	0
21665	28041	1	109	9	Rep1	21665-28041	distal-inframe						TCTTTCACACGTGGTGTTTA	TATATTAGAGTAGGAGCTAG	TTA	3	Single	0.333333333	0.666666667	0	0	0
21665	28241	1	109	9	Rep1	21665-28241	distal-outframe						TCTTTCACACGTGGTGTTTA	TGACGTTCGTGTTGTTTTAG	GTGTT	5	Single	0	0.6	0.4	0	0
21665	28971	1	109	9	Rep1	21665-28971	distal-outframe						TCTTTCACACGTGGTGTTTA	AGCTTGAGAGCAAAATGTCT	CTT	3	Single	0	0.666666667	0	0.333333333	0
21665	29093	1	109	9	Rep1	21665-29093	distal-inframe						TCTTTCACACGTGGTGTTTA	GTAACACAAGCTTTCGGCAG	CTTTC	5	Single	0	0.6	0	0.4	0
21665	29279	1	109	9	Rep1	21665-29279	distal-inframe						TCTTTCACACGTGGTGTTTA	ACCTACACAGGTGCCATCAA	ACAC	4	Single	0.5	0	0	0.5	0
21665	29534	1	109	9	Rep1	21665-29534	distal-inframe						TCTTTCACACGTGGTGTTTA	ACTCAGGCCTAAACTCATGC	TCA	3	Single	0.333333333	0.333333333	0	0.333333333	0
21665	29663	1	109	9	Rep1	21665-29663	distal-inframe						TCTTTCACACGTGGTGTTTA	GTAGTTAACTTTAATCTCAC	CTTT	4	Single	0	0.75	0	0.25	0
21665	27115	1	109	9	Rep1	21665-27115	distal-outframe						TCTTTCACACGTGGTGTTTA	CTGCATACAGTCGCTACAGG	ACA	3	Single	0.666666667	0	0	0.333333333	0
21666	27646	1	109	9	Rep1	21666-27646	distal-outframe						CTTTCACACGTGGTGTTTAT	TCAGTTTCACCTAAACTGTT	TTTCAC	6	Single	0.166666667	0.5	0	0.333333333	0
21662	25443	1	109	9	Rep1	21662-25443	proximal-outframe						AATTCTTTCACACGTGGTGT	AACTTTGAAGCAAGGTGAAA	CTTT	4	Single	0	0.75	0	0.25	0
21662	25397	1	109	9	Rep1	21662-25397	proximal-outframe						AATTCTTTCACACGTGGTGT	ACGAACTTATGGATTTGTTT	ACG	3	Single	0.333333333	0	0.333333333	0.333333333	0
21662	25336	1	109	9	Rep1	21662-25336	proximal-outframe						AATTCTTTCACACGTGGTGT	CAAATTTGATGAAGACGACT	AATT	4	Single	0.5	0.5	0	0	0
21655	29122	1	109	9	Rep1	21655-29122	distal-inframe						ATACACTAATTCTTTCACAC	AGAACAAACCCAAGGAAATT	AATT	4	Single	0.5	0.5	0	0	0
21653	28579	1	109	9	Rep1	21653-28579	distal-outframe						GCATACACTAATTCTTTCAC	CGGTAAAATGAAAGATCTCA	TAA	3	Single	0.666666667	0.333333333	0	0	0
21653	28956	1	109	9	Rep1	21653-28956	distal-outframe						GCATACACTAATTCTTTCAC	TTGACAGATTGAACCAGCTT	ACA	3	Single	0.666666667	0	0	0.333333333	0
21665	27381	1	109	9	Rep1	21665-27381	distal-outframe						TCTTTCACACGTGGTGTTTA	ACCAATGGAGATTGATTAAA	TGG	3	Single	0	0.333333333	0.666666667	0	0
21665	26740	1	109	9	Rep1	21665-26740	distal-outframe						TCTTTCACACGTGGTGTTTA	CTGTTTACAGAATAAATTGG	TGTTTA	6	Single	0.166666667	0.666666667	0.166666667	0	0
21653	29311	1	109	9	Rep1	21653-29311	distal-outframe						GCATACACTAATTCTTTCAC	AGATTCAAATTTCAAAGATC	TTTCA	5	Single	0.2	0.6	0	0.2	0
21666	29626	1	109	9	Rep1	21666-29626	distal-outframe						CTTTCACACGTGGTGTTTAT	CAGAATGAATTCTCGTAACT	TTC	3	Single	0	0.666666667	0	0.333333333	0
21668	29201	1	109	9	Rep1	21668-29201	distal-inframe						TTCACACGTGGTGTTTATTA	CAATTTGCCCCCAGCGCTTC	ATT	3	Single	0.333333333	0.666666667	0	0	0
21668	29318	1	109	9	Rep1	21668-29318	distal-inframe						TTCACACGTGGTGTTTATTA	AATTTCAAAGATCAAGTCAT	TTCA	4	Single	0.25	0.5	0	0.25	0
21668	29428	1	109	9	Rep1	21668-29428	distal-outframe						TTCACACGTGGTGTTTATTA	CTTACCGCAGAGACAGAAGA	TTA	3	Single	0.333333333	0.666666667	0	0	0
21668	29496	1	109	9	Rep1	21668-29496	distal-outframe						TTCACACGTGGTGTTTATTA	CCAAACAATTGCAACAATCC	ACA	3	Single	0.666666667	0	0	0.333333333	0
21668	29677	1	109	9	Rep1	21668-29677	distal-outframe						TTCACACGTGGTGTTTATTA	TCTCACATAGCAATCTTTAA	TCACA	5	Single	0.4	0.2	0	0.4	0
21669	28824	1	109	9	Rep1	21669-28824	distal-inframe						TCACACGTGGTGTTTATTAC	GTCAAGCCTCTTCTCGTTCC	TCA	3	Single	0.333333333	0.333333333	0	0.333333333	0
21667	27285	1	109	9	Rep1	21667-27285	distal-inframe						TTTCACACGTGGTGTTTATT	TTCCATTTGGAATCTTGATT	TTC	3	Single	0	0.666666667	0	0.333333333	0
21663	29632	1	109	9	Rep1	21663-29632	distal-outframe						ATTCTTTCACACGTGGTGTT	GAATTCTCGTAACTACATAG	ATTCT	5	Single	0.2	0.6	0	0.2	0
21665	25443	1	109	9	Rep1	21665-25443	proximal-outframe						TCTTTCACACGTGGTGTTTA	AACTTTGAAGCAAGGTGAAA	CTTT	4	Single	0	0.75	0	0.25	0
21665	27277	1	109	9	Rep1	21665-27277	distal-inframe						TCTTTCACACGTGGTGTTTA	TTTAAAGTTTCCATTTGGAA	TTTA	4	Single	0.25	0.75	0	0	0
21664	25637	1	109	9	Rep1	21664-25637	proximal-outframe						TTCTTTCACACGTGGTGTTT	ACTTTGTTTGCAACTTGCTG	TGTTT	5	Single	0	0.8	0.2	0	0
21664	29640	1	109	9	Rep1	21664-29640	distal-outframe						TTCTTTCACACGTGGTGTTT	GTAACTACATAGCACAAGTA	CACA	4	Single	0.5	0	0	0.5	0
21665	22202	1	109	9	Rep1	21665-22202	proximal-inframe						TCTTTCACACGTGGTGTTTA	ATTAATTTAGTGCGTGATCT	TTTA	4	Single	0.25	0.75	0	0	0
21665	22433	1	109	9	Rep1	21665-22433	proximal-inframe						TCTTTCACACGTGGTGTTTA	GATGCTGTAGACTGTGCACT	TGT	3	Single	0	0.666666667	0.333333333	0	0
21665	23404	1	109	9	Rep1	21665-23404	proximal-outframe						TCTTTCACACGTGGTGTTTA	TCTTTATCAGGATGTTAACT	TCTTT	5	Single	0	0.8	0	0.2	0
21665	25214	1	109	9	Rep1	21665-25214	proximal-inframe						TCTTTCACACGTGGTGTTTA	TGGTACATTTGGCTAGGTTT	TGGT	4	Single	0	0.5	0.5	0	0
21653	29230	1	109	9	Rep1	21653-29230	distal-outframe						GCATACACTAATTCTTTCAC	CGGAATGTCGCGCATTGGCA	GCAT	4	Single	0.25	0.25	0.25	0.25	0
21653	29480	1	109	9	Rep1	21653-29480	distal-inframe						GCATACACTAATTCTTTCAC	GATTTGGATGATTTCTCCAA	TTTC	4	Single	0	0.75	0	0.25	0
21652	29022	1	109	9	Rep1	21652-29022	distal-outframe						TGCATACACTAATTCTTTCA	TCACTAAGAAATCTGCTGCT	CACTAA	6	Single	0.5	0.166666667	0	0.333333333	0
21650	28493	1	109	9	Rep1	21650-28493	distal-inframe						CCTGCATACACTAATTCTTT	CAAGGCGTTCCAATTAACAC	AATT	4	Single	0.5	0.5	0	0	0
21647	29256	1	109	9	Rep1	21647-29256	distal-outframe						CCCCCTGCATACACTAATTC	TCACACCTTCGGGAACGTGG	ACAC	4	Single	0.5	0	0	0.5	0
21647	29348	1	109	9	Rep1	21647-29348	distal-inframe						CCCCCTGCATACACTAATTC	AAGCATATTGACGCATACAA	GCATACA	7	Single	0.428571429	0.142857143	0.142857143	0.285714286	0
21648	22269	1	109	9	Rep1	21648-22269	proximal-inframe						CCCCTGCATACACTAATTCT	GTATTAACATCACTAGGTTT	CACTA	5	Single	0.4	0.2	0	0.4	0
21648	28335	1	109	9	Rep1	21648-28335	distal-inframe						CCCCTGCATACACTAATTCT	TTGGTGGACCCTCAGATTCA	CCCT	4	Single	0	0.25	0	0.75	0
21648	28434	1	109	9	Rep1	21648-28434	distal-inframe						CCCCTGCATACACTAATTCT	CGTCTTGGTTCACCGCTCTC	TCT	3	Single	0	0.666666667	0	0.333333333	0
21648	29182	1	109	9	Rep1	21648-29182	distal-outframe						CCCCTGCATACACTAATTCT	ACATTGGCCGCAAATTGCAC	AATT	4	Single	0.5	0.5	0	0	0
21650	22500	1	109	9	Rep1	21650-22500	proximal-outframe						CCTGCATACACTAATTCTTT	AAAAAGGAATCTATCAAACT	AAT	3	Single	0.666666667	0.333333333	0	0	0
21652	29523	1	109	9	Rep1	21652-29523	distal-outframe						TGCATACACTAATTCTTTCA	GTGCTGACTCAACTCAGGCC	TGC	3	Single	0	0.333333333	0.333333333	0.333333333	0
21646	29512	1	109	9	Rep1	21646-29512	distal-inframe						ACCCCCTGCATACACTAATT	ATCCATGAGCAGTGCTGACT	CAT	3	Single	0.333333333	0.333333333	0	0.333333333	0
21650	28682	1	109	9	Rep1	21650-28682	distal-inframe						CCTGCATACACTAATTCTTT	GTTGCAACTGAGGGAGCCTT	TGCA	4	Single	0.25	0.25	0.25	0.25	0
21650	28700	1	109	9	Rep1	21650-28700	distal-inframe						CCTGCATACACTAATTCTTT	TTGAATACACCAAAAGATCA	ATACAC	6	Single	0.5	0.166666667	0	0.333333333	0
21651	25582	1	109	9	Rep1	21651-25582	proximal-outframe						CTGCATACACTAATTCTTTC	TCCAAAATCATAACCCTCAA	CATA	4	Single	0.5	0.25	0	0.25	0
21651	27407	1	109	9	Rep1	21651-27407	distal-inframe						CTGCATACACTAATTCTTTC	TGAAAATTATTCTTTTCTTG	ATTCTTT	7	Single	0.142857143	0.714285714	0	0.142857143	0
21651	27701	1	109	9	Rep1	21651-27701	distal-inframe						CTGCATACACTAATTCTTTC	CAATTTTTCTTATTGTTGCG	TTCTT	5	Single	0	0.8	0	0.2	0
21651	27736	1	109	9	Rep1	21651-27736	distal-outframe						CTGCATACACTAATTCTTTC	ACACTTTGCTTCACACTCAA	ACACT	5	Single	0.4	0.2	0	0.4	0
21652	26113	1	109	9	Rep1	21652-26113	proximal-outframe						TGCATACACTAATTCTTTCA	GTTGATGAGCCTGAAGAACA	ACA	3	Single	0.666666667	0	0	0.333333333	0
21647	29086	1	109	9	Rep1	21647-29086	distal-outframe						CCCCCTGCATACACTAATTC	ATACAATGTAACACAAGCTT	ATACA	5	Single	0.6	0.2	0	0.2	0
21650	26738	1	109	9	Rep1	21650-26738	distal-outframe						CCTGCATACACTAATTCTTT	TGCTGTTTACAGAATAAATT	TACA	4	Single	0.5	0.25	0	0.25	0
21653	29711	1	109	9	Rep1	21653-29711	distal-outframe						GCATACACTAATTCTTTCAC	TAGGGAGGACTTGAAAGAGC	ACT	3	Single	0.333333333	0.333333333	0	0.333333333	0
21656	26580	1	109	9	Rep1	21656-26580	proximal-inframe						TACACTAATTCTTTCACACG	CTCCTTGAACAATGGAACCT	CTT	3	Single	0	0.666666667	0	0.333333333	0
21654	24353	1	109	9	Rep1	21654-24353	proximal-outframe						CATACACTAATTCTTTCACA	TTTAATAGTGCTATTGGCAA	TAAT	4	Single	0.5	0.5	0	0	0
21654	26818	1	109	9	Rep1	21654-26818	distal-inframe						CATACACTAATTCTTTCACA	ACTTCATTGCTTCTTTCAGA	TTCTTTCA	8	Single	0.125	0.625	0	0.25	0
21654	29670	1	109	9	Rep1	21654-29670	distal-inframe						CATACACTAATTCTTTCACA	ACTTTAATCTCACATAGCAA	TCACA	5	Single	0.4	0.2	0	0.4	0
21655	29324	1	109	9	Rep1	21655-29324	distal-outframe						ATACACTAATTCTTTCACAC	AAAGATCAAGTCATTTTGCT	TCA	3	Single	0.333333333	0.333333333	0	0.333333333	0
21653	26662	1	109	9	Rep1	21653-26662	distal-outframe						GCATACACTAATTCTTTCAC	ATAGGTTTTTGTATATAATT	TAATT	5	Single	0.4	0.6	0	0	0
21655	29511	1	109	9	Rep1	21655-29511	distal-outframe						ATACACTAATTCTTTCACAC	AATCCATGAGCAGTGCTGAC	AAT	3	Single	0.666666667	0.333333333	0	0	0
21656	26241	1	109	9	Rep1	21656-26241	proximal-outframe						TACACTAATTCTTTCACACG	TGATGAGTACGAACTTATGT	TAC	3	Single	0.333333333	0.333333333	0	0.333333333	0
21656	26877	1	109	9	Rep1	21656-26877	distal-inframe						TACACTAATTCTTTCACACG	GAAACTAACATTCTTCTCAA	ATTCTT	6	Single	0.166666667	0.666666667	0	0.166666667	0
21658	28602	1	109	9	Rep1	21658-28602	distal-outframe						CACTAATTCTTTCACACGTG	CAAGATGGTATTTCTACTAC	TTTC	4	Single	0	0.75	0	0.25	0
21656	27285	1	109	9	Rep1	21656-27285	distal-outframe						TACACTAATTCTTTCACACG	TTCCATTTGGAATCTTGATT	TCTT	4	Single	0	0.75	0	0.25	0
21656	27682	1	109	9	Rep1	21656-27682	distal-inframe						TACACTAATTCTTTCACACG	GTTCAAGAACTTTACTCTCC	TTCA	4	Single	0.25	0.5	0	0.25	0
21656	29666	1	109	9	Rep1	21656-29666	distal-inframe						TACACTAATTCTTTCACACG	GTTAACTTTAATCTCACATA	TCACA	5	Single	0.4	0.2	0	0.4	0
21657	23969	1	109	9	Rep1	21657-23969	proximal-outframe						ACACTAATTCTTTCACACGT	GGTTTTAATTTTTCACAAAT	TTTCACA	7	Single	0.285714286	0.428571429	0	0.285714286	0
21657	24851	1	109	9	Rep1	21657-24851	proximal-outframe						ACACTAATTCTTTCACACGT	GGTGTCTTTGTTTCAAATGG	TCTTT	5	Single	0	0.8	0	0.2	0
21653	27654	1	109	9	Rep1	21653-27654	distal-outframe						GCATACACTAATTCTTTCAC	ACCTAAACTGTTCATCAGAC	CTAA	4	Single	0.5	0.25	0	0.25	0
21653	25831	1	109	9	Rep1	21653-25831	proximal-inframe						GCATACACTAATTCTTTCAC	GCCAACTATTTTCTTTGCTG	TTCTTT	6	Single	0	0.833333333	0	0.166666667	0
27841	28690	1	109	9	Rep1	27841-28690	proximal-outframe						TTATTATCTTTTGGTTCTCA	TGAGGGAGCCTTGAATACAC	CTT	3	Single	0	0.666666667	0	0.333333333	0
27841	29182	1	109	9	Rep1	27841-29182	proximal-outframe						TTATTATCTTTTGGTTCTCA	ACATTGGCCGCAAATTGCAC	TTGG	4	Single	0	0.5	0.5	0	0
27841	29272	1	109	9	Rep1	27841-29272	proximal-outframe						TTATTATCTTTTGGTTCTCA	GTGGTTGACCTACACAGGTG	TGGTT	5	Single	0	0.6	0.4	0	0
27815	29872	1	109	9	Rep1	27815-29872	proximal-outframe						TCTGCTATTCCTTGTTTTAA	AGGAGAATGACAAAAAAAAA	[]	0	Single	0	0	0	0	0
27815	28570	1	109	9	Rep1	27815-28570	proximal-inframe						TCTGCTATTCCTTGTTTTAA	TGGTGGTGACGGTAAAATGA	TAA	3	Single	0.666666667	0.333333333	0	0	0
27816	28533	1	109	9	Rep1	27816-28533	proximal-outframe						CTGCTATTCCTTGTTTTAAT	AAATTGGCTACTACCGAAGA	GCTA	4	Single	0.25	0.25	0.25	0.25	0
27815	28653	1	109	9	Rep1	27815-28653	proximal-outframe						TCTGCTATTCCTTGTTTTAA	ATGGTGCTAACAAAGACGGC	TGCTA	5	Single	0.2	0.4	0.2	0.2	0
27815	28699	1	109	9	Rep1	27815-28699	proximal-inframe						TCTGCTATTCCTTGTTTTAA	CTTGAATACACCAAAAGATC	CTTG	4	Single	0	0.5	0.25	0.25	0
27815	28735	1	109	9	Rep1	27815-28735	proximal-inframe						TCTGCTATTCCTTGTTTTAA	TCCTGCTAACAATGCTGCAA	CTGCTA	6	Single	0.166666667	0.333333333	0.166666667	0.333333333	0
27815	29271	1	109	9	Rep1	27815-29271	proximal-outframe						TCTGCTATTCCTTGTTTTAA	CGTGGTTGACCTACACAGGT	GTT	3	Single	0	0.666666667	0.333333333	0	0
27815	29275	1	109	9	Rep1	27815-29275	proximal-inframe						TCTGCTATTCCTTGTTTTAA	GTTGACCTACACAGGTGCCA	GTT	3	Single	0	0.666666667	0.333333333	0	0
27816	27845	1	109	9	Rep1	27816-27845	proximal-outframe						CTGCTATTCCTTGTTTTAAT	TATCTTTTGGTTCTCACTTG	TTTT	4	Single	0	1	0	0	0
27814	28274	1	109	9	Rep1	27814-28274	proximal-outframe						TTCTGCTATTCCTTGTTTTA	GAACAAACTAAAATGTCTGA	TCTG	4	Single	0	0.5	0.25	0.25	0
27816	28068	1	109	9	Rep1	27816-28068	proximal-inframe						CTGCTATTCCTTGTTTTAAT	GCACCTTTAATTGAATTGTG	TTTAAT	6	Single	0.333333333	0.666666667	0	0	0
27816	28352	1	109	9	Rep1	27816-28352	proximal-inframe						CTGCTATTCCTTGTTTTAAT	TCAACTGGCAGTAACCAGAA	CTG	3	Single	0	0.333333333	0.333333333	0.333333333	0
27819	28291	1	109	9	Rep1	27819-28291	proximal-outframe						CTATTCCTTGTTTTAATTAT	TGATAATGGACCCCAAAATC	TAAT	4	Single	0.5	0.5	0	0	0
27819	28614	1	109	9	Rep1	27819-28614	proximal-outframe						CTATTCCTTGTTTTAATTAT	TCTACTACCTAGGAACTGGG	CTA	3	Single	0.333333333	0.333333333	0	0.333333333	0
27819	28664	1	109	9	Rep1	27819-28664	proximal-inframe						CTATTCCTTGTTTTAATTAT	AAAGACGGCATCATATGGGT	TAT	3	Single	0.333333333	0.666666667	0	0	0
27833	29715	1	109	9	Rep1	27833-29715	proximal-outframe						AATTATGCTTATTATCTTTT	GAGGACTTGAAAGAGCCACC	CTT	3	Single	0	0.666666667	0	0.333333333	0
27831	28597	1	109	9	Rep1	27831-28597	proximal-outframe						TTAATTATGCTTATTATCTT	CAGTCCAAGATGGTATTTCT	TATT	4	Single	0.25	0.75	0	0	0
27814	29772	1	109	9	Rep1	27814-29772	proximal-outframe						TTCTGCTATTCCTTGTTTTA	TACAGTGAACAATGCTAGGG	TGCTA	5	Single	0.2	0.4	0.2	0.2	0
27813	28881	1	109	9	Rep1	27813-28881	proximal-outframe						TTTCTGCTATTCCTTGTTTT	CAGGCAGCAGTAGGGGAACT	[]	0	Single	0	0	0	0	0
27831	28978	1	109	9	Rep1	27831-28978	proximal-outframe						TTAATTATGCTTATTATCTT	GAGCAAAATGTCTGGTAAAG	AAT	3	Single	0.666666667	0.333333333	0	0	0
27816	29290	1	109	9	Rep1	27816-29290	proximal-outframe						CTGCTATTCCTTGTTTTAAT	TGCCATCAAATTGGATGACA	TGC	3	Single	0	0.333333333	0.333333333	0.333333333	0
27818	29018	1	109	9	Rep1	27818-29018	proximal-outframe						GCTATTCCTTGTTTTAATTA	ACTGTCACTAAGAAATCTGC	TGT	3	Single	0	0.666666667	0.333333333	0	0
27818	29047	1	109	9	Rep1	27818-29047	proximal-inframe						GCTATTCCTTGTTTTAATTA	TTCTAAGAAGCCTCGGCAAA	TTC	3	Single	0	0.666666667	0	0.333333333	0
27818	29082	1	109	9	Rep1	27818-29082	proximal-outframe						GCTATTCCTTGTTTTAATTA	AAGCATACAATGTAACACAA	AAT	3	Single	0.666666667	0.333333333	0	0	0
27818	29319	1	109	9	Rep1	27818-29319	proximal-outframe						GCTATTCCTTGTTTTAATTA	ATTTCAAAGATCAAGTCATT	ATT	3	Single	0.333333333	0.666666667	0	0	0
27818	29371	1	109	9	Rep1	27818-29371	proximal-inframe						GCTATTCCTTGTTTTAATTA	ATTCCCACCAACAGAGCCTA	ATTCC	5	Single	0.2	0.4	0	0.4	0
27818	29405	1	109	9	Rep1	27818-29405	proximal-outframe						GCTATTCCTTGTTTTAATTA	AAGAAGGCTGATGAAACTCA	GCT	3	Single	0	0.333333333	0.333333333	0.333333333	0
27819	28217	1	109	9	Rep1	27819-28217	proximal-outframe						CTATTCCTTGTTTTAATTAT	CTATGAAGACTTTTTAGAGT	TTTTA	5	Single	0.2	0.8	0	0	0
27816	29084	1	109	9	Rep1	27816-29084	proximal-inframe						CTGCTATTCCTTGTTTTAAT	GCATACAATGTAACACAAGC	AAT	3	Single	0.666666667	0.333333333	0	0	0
27813	28647	1	109	9	Rep1	27813-28647	proximal-outframe						TTTCTGCTATTCCTTGTTTT	TTCCCTATGGTGCTAACAAA	TGCTA	5	Single	0.2	0.4	0.2	0.2	0
27816	28898	1	109	9	Rep1	27816-28898	proximal-inframe						CTGCTATTCCTTGTTTTAAT	ACTTCTCCTGCTAGAATGGC	CTGCTA	6	Single	0.166666667	0.333333333	0.166666667	0.333333333	0
27815	28451	1	109	9	Rep1	27815-28451	proximal-outframe						TCTGCTATTCCTTGTTTTAA	CTCACTCAACATGGCAAGGA	[]	0	Single	0	0	0	0	0
27812	29235	1	109	9	Rep1	27812-29235	proximal-outframe						CTTTCTGCTATTCCTTGTTT	TGTCGCGCATTGGCATGGAA	TGT	3	Single	0	0.666666667	0.333333333	0	0
27812	29253	1	109	9	Rep1	27812-29253	proximal-outframe						CTTTCTGCTATTCCTTGTTT	AAGTCACACCTTCGGGAACG	CCTT	4	Single	0	0.5	0	0.5	0
27812	29287	1	109	9	Rep1	27812-29287	proximal-inframe						CTTTCTGCTATTCCTTGTTT	AGGTGCCATCAAATTGGATG	TGC	3	Single	0	0.333333333	0.333333333	0.333333333	0
27812	29321	1	109	9	Rep1	27812-29321	proximal-outframe						CTTTCTGCTATTCCTTGTTT	TTCAAAGATCAAGTCATTTT	TTC	3	Single	0	0.666666667	0	0.333333333	0
27813	28646	1	109	9	Rep1	27813-28646	proximal-inframe						TTTCTGCTATTCCTTGTTTT	CTTCCCTATGGTGCTAACAA	TGCTA	5	Single	0.2	0.4	0.2	0.2	0
27831	28649	1	109	9	Rep1	27831-28649	proximal-inframe						TTAATTATGCTTATTATCTT	CCCTATGGTGCTAACAAAGA	TATG	4	Single	0.25	0.5	0.25	0	0
27831	29327	1	109	9	Rep1	27831-29327	proximal-inframe						TTAATTATGCTTATTATCTT	GATCAAGTCATTTTGCTGAA	TGCT	4	Single	0	0.5	0.25	0.25	0
27818	28847	1	109	9	Rep1	27818-28847	proximal-outframe						GCTATTCCTTGTTTTAATTA	TCACGTAGTCGCAACAGTTC	GTT	3	Single	0	0.666666667	0.333333333	0	0
27822	29126	1	109	9	Rep1	27822-29126	proximal-inframe						TTCCTTGTTTTAATTATGCT	CAAACCCAAGGAAATTTTGG	AATT	4	Single	0.5	0.5	0	0	0
27820	29310	1	109	9	Rep1	27820-29310	proximal-inframe						TATTCCTTGTTTTAATTATG	AAGATTCAAATTTCAAAGAT	ATTC	4	Single	0.25	0.5	0	0.25	0
27820	29327	1	109	9	Rep1	27820-29327	proximal-outframe						TATTCCTTGTTTTAATTATG	GATCAAGTCATTTTGCTGAA	TTTT	4	Single	0	1	0	0	0
27820	29345	1	109	9	Rep1	27820-29345	proximal-outframe						TATTCCTTGTTTTAATTATG	AATAAGCATATTGACGCATA	TATT	4	Single	0.25	0.75	0	0	0
27821	28245	1	109	9	Rep1	27821-28245	proximal-outframe						ATTCCTTGTTTTAATTATGC	GTTCGTGTTGTTTTAGATTT	TTGTTTTA	8	Single	0.125	0.75	0.125	0	0
27821	29016	1	109	9	Rep1	27821-29016	proximal-outframe						ATTCCTTGTTTTAATTATGC	AAACTGTCACTAAGAAATCT	TGT	3	Single	0	0.666666667	0.333333333	0	0
27822	28126	1	109	9	Rep1	27822-28126	proximal-outframe						TTCCTTGTTTTAATTATGCT	TCGATATCGGTAATTATACA	TAATTAT	7	Single	0.428571429	0.571428571	0	0	0
27822	28228	1	109	9	Rep1	27822-28228	proximal-outframe						TTCCTTGTTTTAATTATGCT	TTTTAGAGTATCATGACGTT	TTTTA	5	Single	0.2	0.8	0	0	0
27822	29682	1	109	9	Rep1	27822-29682	proximal-outframe						TTCCTTGTTTTAATTATGCT	CATAGCAATCTTTAATCAGT	TTTAAT	6	Single	0.333333333	0.666666667	0	0	0
27822	29149	1	109	9	Rep1	27822-29149	proximal-outframe						TTCCTTGTTTTAATTATGCT	CCAGGAACTAATCAGACAAG	TAAT	4	Single	0.5	0.5	0	0	0
27827	28228	1	109	9	Rep1	27827-28228	proximal-outframe						TGTTTTAATTATGCTTATTA	TTTTAGAGTATCATGACGTT	TTTTA	5	Single	0.2	0.8	0	0	0
27823	28383	1	109	9	Rep1	27823-28383	proximal-inframe						TCCTTGTTTTAATTATGCTT	GTGGGGCGCGATCAAAACAA	[]	0	Single	0	0	0	0	0
27824	27879	1	109	9	Rep1	27824-27879	proximal-outframe						CCTTGTTTTAATTATGCTTA	AATGAAACTTGTCACGCCTA	CTTGT	5	Single	0	0.6	0.2	0.2	0
27824	28227	1	109	9	Rep1	27824-28227	proximal-outframe						CCTTGTTTTAATTATGCTTA	TTTTTAGAGTATCATGACGT	TTTTA	5	Single	0.2	0.8	0	0	0
27824	28318	1	109	9	Rep1	27824-28318	proximal-inframe						CCTTGTTTTAATTATGCTTA	TGCACCCCGCATTACGTTTG	ATTA	4	Single	0.5	0.5	0	0	0
27824	29174	1	109	9	Rep1	27824-29174	proximal-outframe						CCTTGTTTTAATTATGCTTA	GATTACAAACATTGGCCGCA	ATTA	4	Single	0.5	0.5	0	0	0
27824	29177	1	109	9	Rep1	27824-29177	proximal-outframe						CCTTGTTTTAATTATGCTTA	TACAAACATTGGCCGCAAAT	ATT	3	Single	0.333333333	0.666666667	0	0	0
27820	28689	1	109	9	Rep1	27820-28689	proximal-inframe						TATTCCTTGTTTTAATTATG	CTGAGGGAGCCTTGAATACA	CCTTG	5	Single	0	0.4	0.2	0.4	0
27819	29440	1	109	9	Rep1	27819-29440	proximal-outframe						CTATTCCTTGTTTTAATTAT	ACAGAAGAAACAGCAAACTG	[]	0	Single	0	0	0	0	0
27832	27887	1	109	9	Rep1	27832-27887	proximal-outframe						TAATTATGCTTATTATCTTT	TTGTCACGCCTAAACGAACA	TAA	3	Single	0.666666667	0.333333333	0	0	0
27834	29482	1	109	9	Rep1	27834-29482	proximal-outframe						ATTATGCTTATTATCTTTTG	TTTGGATGATTTCTCCAAAC	TTTG	4	Single	0	0.75	0.25	0	0
27832	28272	1	109	9	Rep1	27832-28272	proximal-outframe						TAATTATGCTTATTATCTTT	ACGAACAAACTAAAATGTCT	TAA	3	Single	0.666666667	0.333333333	0	0	0
27832	29234	1	109	9	Rep1	27832-29234	proximal-outframe						TAATTATGCTTATTATCTTT	ATGTCGCGCATTGGCATGGA	ATG	3	Single	0.333333333	0.333333333	0.333333333	0	0
27833	28245	1	109	9	Rep1	27833-28245	proximal-outframe						AATTATGCTTATTATCTTTT	GTTCGTGTTGTTTTAGATTT	TTTT	4	Single	0	1	0	0	0
27833	28711	1	109	9	Rep1	27833-28711	proximal-inframe						AATTATGCTTATTATCTTTT	AAAAGATCACATTGGCACCC	ATC	3	Single	0.333333333	0.333333333	0	0.333333333	0
27834	29147	1	109	9	Rep1	27834-29147	proximal-inframe						ATTATGCTTATTATCTTTTG	GACCAGGAACTAATCAGACA	ATC	3	Single	0.333333333	0.333333333	0	0.333333333	0
27828	28613	1	109	9	Rep1	27828-28613	proximal-inframe						GTTTTAATTATGCTTATTAT	TTCTACTACCTAGGAACTGG	[]	0	Single	0	0	0	0	0
27834	29312	1	109	9	Rep1	27834-29312	proximal-inframe						ATTATGCTTATTATCTTTTG	GATTCAAATTTCAAAGATCA	ATT	3	Single	0.333333333	0.666666667	0	0	0
27834	29824	1	109	9	Rep1	27834-29824	proximal-outframe						ATTATGCTTATTATCTTTTG	AAAATTAATTTTAGTAGTGC	ATTA	4	Single	0.5	0.5	0	0	0
27827	29544	1	109	9	Rep1	27827-29544	proximal-outframe						TGTTTTAATTATGCTTATTA	AAACTCATGCAGACCACACA	ATGC	4	Single	0.25	0.25	0.25	0.25	0
27835	28580	1	109	9	Rep1	27835-28580	proximal-outframe						TTATGCTTATTATCTTTTGG	GGTAAAATGAAAGATCTCAG	ATCT	4	Single	0.25	0.5	0	0.25	0
27835	29200	1	109	9	Rep1	27835-29200	proximal-outframe						TTATGCTTATTATCTTTTGG	ACAATTTGCCCCCAGCGCTT	TTTG	4	Single	0	0.75	0.25	0	0
27835	29324	1	109	9	Rep1	27835-29324	proximal-outframe						TTATGCTTATTATCTTTTGG	AAAGATCAAGTCATTTTGCT	TTTTG	5	Single	0	0.8	0.2	0	0
27835	29676	1	109	9	Rep1	27835-29676	proximal-inframe						TTATGCTTATTATCTTTTGG	ATCTCACATAGCAATCTTTA	ATCTTT	6	Single	0.166666667	0.666666667	0	0.166666667	0
27836	29625	1	109	9	Rep1	27836-29625	proximal-outframe						TATGCTTATTATCTTTTGGT	GCAGAATGAATTCTCGTAAC	ATG	3	Single	0.333333333	0.333333333	0.333333333	0	0
27837	29017	1	109	9	Rep1	27837-29017	proximal-outframe						ATGCTTATTATCTTTTGGTT	AACTGTCACTAAGAAATCTG	ATCT	4	Single	0.25	0.5	0	0.25	0
27831	28528	1	109	9	Rep1	27831-28528	proximal-outframe						TTAATTATGCTTATTATCTT	TGACCAAATTGGCTACTACC	AATT	4	Single	0.5	0.5	0	0	0
27818	28883	1	109	9	Rep1	27818-28883	proximal-outframe						GCTATTCCTTGTTTTAATTA	GGCAGCAGTAGGGGAACTTC	CTT	3	Single	0	0.666666667	0	0.333333333	0
27818	28660	1	109	9	Rep1	27818-28660	proximal-inframe						GCTATTCCTTGTTTTAATTA	TAACAAAGACGGCATCATAT	TAA	3	Single	0.666666667	0.333333333	0	0	0
27841	29381	1	109	9	Rep1	27841-29381	proximal-outframe						TTATTATCTTTTGGTTCTCA	ACAGAGCCTAAAAAGGACAA	[]	0	Single	0	0	0	0	0
27882	28655	1	109	9	Rep1	27882-28655	proximal-inframe						GAAACTTGTCACGCCTAAAC	GGTGCTAACAAAGACGGCAT	CTAA	4	Single	0.5	0.25	0	0.25	0
27880	28286	1	109	9	Rep1	27880-28286	proximal-outframe						ATGAAACTTGTCACGCCTAA	ATGTCTGATAATGGACCCCA	TGTC	4	Single	0	0.5	0.25	0.25	0
27880	28880	1	109	9	Rep1	27880-28880	proximal-outframe						ATGAAACTTGTCACGCCTAA	CCAGGCAGCAGTAGGGGAAC	GAA	3	Single	0.666666667	0	0.333333333	0	0
27880	28904	1	109	9	Rep1	27880-28904	proximal-outframe						ATGAAACTTGTCACGCCTAA	CCTGCTAGAATGGCTGGCAA	CCT	3	Single	0	0.333333333	0	0.666666667	0
27880	28913	1	109	9	Rep1	27880-28913	proximal-outframe						ATGAAACTTGTCACGCCTAA	ATGGCTGGCAATGGCGGTGA	ATG	3	Single	0.333333333	0.333333333	0.333333333	0	0
27880	29158	1	109	9	Rep1	27880-29158	proximal-outframe						ATGAAACTTGTCACGCCTAA	AATCAGACAAGGAACTGATT	AACT	4	Single	0.5	0.25	0	0.25	0
27880	29169	1	109	9	Rep1	27880-29169	proximal-inframe						ATGAAACTTGTCACGCCTAA	GAACTGATTACAAACATTGG	AACT	4	Single	0.5	0.25	0	0.25	0
27881	28310	1	109	9	Rep1	27881-28310	proximal-outframe						TGAAACTTGTCACGCCTAAA	CAGCGAAATGCACCCCGCAT	GAAA	4	Single	0.75	0	0.25	0	0
27879	29445	1	109	9	Rep1	27879-29445	proximal-outframe						AATGAAACTTGTCACGCCTA	AGAAACAGCAAACTGTGACT	GAAAC	5	Single	0.6	0	0.2	0.2	0
27880	28244	1	109	9	Rep1	27880-28244	proximal-outframe						ATGAAACTTGTCACGCCTAA	CGTTCGTGTTGTTTTAGATT	TTGT	4	Single	0	0.75	0.25	0	0
27882	28678	1	109	9	Rep1	27882-28678	proximal-outframe						GAAACTTGTCACGCCTAAAC	ATGGGTTGCAACTGAGGGAG	AACT	4	Single	0.5	0.25	0	0.25	0
27882	29493	1	109	9	Rep1	27882-29493	proximal-outframe						GAAACTTGTCACGCCTAAAC	TCTCCAAACAATTGCAACAA	AAAC	4	Single	0.75	0	0	0.25	0
27883	28315	1	109	9	Rep1	27883-28315	proximal-outframe						AAACTTGTCACGCCTAAACG	AAATGCACCCCGCATTACGT	AAA	3	Single	1	0	0	0	0
27883	28563	1	109	9	Rep1	27883-28563	proximal-inframe						AAACTTGTCACGCCTAAACG	GAATTCGTGGTGGTGACGGT	ACG	3	Single	0.333333333	0	0.333333333	0.333333333	0
27884	28187	1	109	9	Rep1	27884-28187	proximal-inframe						AACTTGTCACGCCTAAACGA	ATTGGGTAGTCTTGTAGTGC	CTTGT	5	Single	0	0.6	0.2	0.2	0
27884	28271	1	109	9	Rep1	27884-28271	proximal-outframe						AACTTGTCACGCCTAAACGA	AACGAACAAACTAAAATGTC	AACGA	5	Single	0.6	0	0.2	0.2	0
27884	28346	1	109	9	Rep1	27884-28346	proximal-outframe						AACTTGTCACGCCTAAACGA	TCAGATTCAACTGGCAGTAA	AACT	4	Single	0.5	0.25	0	0.25	0
27880	28250	1	109	9	Rep1	27880-28250	proximal-outframe						ATGAAACTTGTCACGCCTAA	TGTTGTTTTAGATTTCATCT	TTGT	4	Single	0	0.75	0.25	0	0
27882	28520	1	109	9	Rep1	27882-28520	proximal-inframe						GAAACTTGTCACGCCTAAAC	AGTCCAGATGACCAAATTGG	GTC	3	Single	0	0.333333333	0.333333333	0.333333333	0
27884	28679	1	109	9	Rep1	27884-28679	proximal-outframe						AACTTGTCACGCCTAAACGA	TGGGTTGCAACTGAGGGAGC	AACT	4	Single	0.5	0.25	0	0.25	0
27845	29362	1	109	9	Rep1	27845-29362	proximal-inframe						TATCTTTTGGTTCTCACTTG	ATACAAAACATTCCCACCAA	TTC	3	Single	0	0.666666667	0	0.333333333	0
27841	29535	1	109	9	Rep1	27841-29535	proximal-inframe						TTATTATCTTTTGGTTCTCA	CTCAGGCCTAAACTCATGCA	CTCA	4	Single	0.25	0.25	0	0.5	0
27842	28428	1	109	9	Rep1	27842-28428	proximal-outframe						TATTATCTTTTGGTTCTCAC	ATACTGCGTCTTGGTTCACC	TTGGTTC	7	Single	0	0.571428571	0.285714286	0.142857143	0
27842	29169	1	109	9	Rep1	27842-29169	proximal-outframe						TATTATCTTTTGGTTCTCAC	GAACTGATTACAAACATTGG	ATTA	4	Single	0.5	0.5	0	0	0
27844	28251	1	109	9	Rep1	27844-28251	proximal-outframe						TTATCTTTTGGTTCTCACTT	GTTGTTTTAGATTTCATCTA	TTTT	4	Single	0	1	0	0	0
27847	29159	1	109	9	Rep1	27847-29159	proximal-outframe						TCTTTTGGTTCTCACTTGAA	ATCAGACAAGGAACTGATTA	TCA	3	Single	0.333333333	0.333333333	0	0.333333333	0
27844	29196	1	109	9	Rep1	27844-29196	proximal-inframe						TTATCTTTTGGTTCTCACTT	TTGCACAATTTGCCCCCAGC	TTTG	4	Single	0	0.75	0.25	0	0
27845	28947	1	109	9	Rep1	27845-28947	proximal-outframe						TATCTTTTGGTTCTCACTTG	TGCTGCTGCTTGACAGATTG	CTTG	4	Single	0	0.5	0.25	0.25	0
27845	29483	1	109	9	Rep1	27845-29483	proximal-outframe						TATCTTTTGGTTCTCACTTG	TTGGATGATTTCTCCAAACA	TTCTC	5	Single	0	0.6	0	0.4	0
27869	28230	1	109	9	Rep1	27869-28230	proximal-outframe						GCAAGATCATAATGAAACTT	TTAGAGTATCATGACGTTCG	ATCAT	5	Single	0.4	0.4	0	0.2	0
27846	28650	1	109	9	Rep1	27846-28650	proximal-outframe						ATCTTTTGGTTCTCACTTGA	CCTATGGTGCTAACAAAGAC	TGGT	4	Single	0	0.5	0.5	0	0
27846	29310	1	109	9	Rep1	27846-29310	proximal-outframe						ATCTTTTGGTTCTCACTTGA	AAGATTCAAATTTCAAAGAT	TTC	3	Single	0	0.666666667	0	0.333333333	0
27847	28051	1	109	9	Rep1	27847-28051	proximal-inframe						TCTTTTGGTTCTCACTTGAA	TAGGAGCTAGAAAATCAGCA	GAA	3	Single	0.666666667	0	0.333333333	0	0
27847	28439	1	109	9	Rep1	27847-28439	proximal-outframe						TCTTTTGGTTCTCACTTGAA	TGGTTCACCGCTCTCACTCA	TCTCACT	7	Single	0.142857143	0.428571429	0	0.428571429	0
27847	28581	1	109	9	Rep1	27847-28581	proximal-inframe						TCTTTTGGTTCTCACTTGAA	GTAAAATGAAAGATCTCAGT	TCTCA	5	Single	0.2	0.4	0	0.4	0
27868	28544	1	109	9	Rep1	27868-28544	proximal-outframe						TGCAAGATCATAATGAAACT	TACCGAAGAGCTACCAGACG	AAGA	4	Single	0.75	0	0.25	0	0
27868	29825	1	109	9	Rep1	27868-29825	proximal-outframe						TGCAAGATCATAATGAAACT	AAATTAATTTTAGTAGTGCT	TAAT	4	Single	0.5	0.5	0	0	0
27884	28369	1	109	9	Rep1	27884-28369	proximal-inframe						AACTTGTCACGCCTAAACGA	GAATGGAGAACGCAGTGGGG	AACG	4	Single	0.5	0	0.25	0.25	0
27880	28223	1	109	9	Rep1	27880-28223	proximal-outframe						ATGAAACTTGTCACGCCTAA	AGACTTTTTAGAGTATCATG	ACTT	4	Single	0.25	0.5	0	0.25	0
27818	28508	1	109	9	Rep1	27818-28508	proximal-outframe						GCTATTCCTTGTTTTAATTA	AACACCAATAGCAGTCCAGA	AAT	3	Single	0.666666667	0.333333333	0	0	0
27816	29472	1	109	9	Rep1	27816-29472	proximal-outframe						CTGCTATTCCTTGTTTTAAT	CTGCTGCAGATTTGGATGAT	CTGCT	5	Single	0	0.4	0.2	0.4	0
27879	28223	1	109	9	Rep1	27879-28223	proximal-outframe						AATGAAACTTGTCACGCCTA	AGACTTTTTAGAGTATCATG	ACTT	4	Single	0.25	0.5	0	0.25	0
27879	28245	1	109	9	Rep1	27879-28245	proximal-inframe						AATGAAACTTGTCACGCCTA	GTTCGTGTTGTTTTAGATTT	TTGT	4	Single	0	0.75	0.25	0	0
27840	28518	1	109	9	Rep1	27840-28518	proximal-outframe						CTTATTATCTTTTGGTTCTC	GCAGTCCAGATGACCAAATT	ATT	3	Single	0.333333333	0.666666667	0	0	0
27839	29337	1	109	9	Rep1	27839-29337	proximal-outframe						GCTTATTATCTTTTGGTTCT	TTTTGCTGAATAAGCATATT	TTTTG	5	Single	0	0.8	0.2	0	0
27884	28776	1	109	9	Rep1	27884-28776	proximal-outframe						AACTTGTCACGCCTAAACGA	GAACAACATTGCCAAAAGGC	AAC	3	Single	0.666666667	0	0	0.333333333	0
27839	28603	1	109	9	Rep1	27839-28603	proximal-inframe						GCTTATTATCTTTTGGTTCT	AAGATGGTATTTCTACTACC	TGGT	4	Single	0	0.5	0.5	0	0
27816	29468	1	109	9	Rep1	27816-29468	proximal-inframe						CTGCTATTCCTTGTTTTAAT	CTTCCTGCTGCAGATTTGGA	TTCCT	5	Single	0	0.6	0	0.4	0
27816	29683	1	109	9	Rep1	27816-29683	proximal-outframe						CTGCTATTCCTTGTTTTAAT	ATAGCAATCTTTAATCAGTG	TTTAAT	6	Single	0.333333333	0.666666667	0	0	0
27879	28098	1	109	9	Rep1	27879-28098	proximal-inframe						AATGAAACTTGTCACGCCTA	GCTGGTTCTAAATCACCCAT	TCAC	4	Single	0.25	0.25	0	0.5	0
27817	28132	1	109	9	Rep1	27817-28132	proximal-inframe						TGCTATTCCTTGTTTTAATT	TCGGTAATTATACAGTTTCC	TAATT	5	Single	0.4	0.6	0	0	0
27817	28549	1	109	9	Rep1	27817-28549	proximal-outframe						TGCTATTCCTTGTTTTAATT	AAGAGCTACCAGACGAATTC	GCTA	4	Single	0.25	0.25	0.25	0.25	0
27817	29275	1	109	9	Rep1	27817-29275	proximal-outframe						TGCTATTCCTTGTTTTAATT	GTTGACCTACACAGGTGCCA	GTT	3	Single	0	0.666666667	0.333333333	0	0
27817	29409	1	109	9	Rep1	27817-29409	proximal-inframe						TGCTATTCCTTGTTTTAATT	AGGCTGATGAAACTCAAGCC	GCT	3	Single	0	0.333333333	0.333333333	0.333333333	0
27818	28136	1	109	9	Rep1	27818-28136	proximal-inframe						GCTATTCCTTGTTTTAATTA	TAATTATACAGTTTCCTGTT	TAATTA	6	Single	0.5	0.5	0	0	0
27818	28378	1	109	9	Rep1	27818-28378	proximal-inframe						GCTATTCCTTGTTTTAATTA	ACGCAGTGGGGCGCGATCAA	[]	0	Single	0	0	0	0	0
27818	28381	1	109	9	Rep1	27818-28381	proximal-inframe						GCTATTCCTTGTTTTAATTA	CAGTGGGGCGCGATCAAAAC	[]	0	Single	0	0	0	0	0
27879	28161	1	109	9	Rep1	27879-28161	proximal-inframe						AATGAAACTTGTCACGCCTA	TTTACAATTAATTGCCAGGA	AAT	3	Single	0.666666667	0.333333333	0	0	0
27879	28035	1	109	9	Rep1	27879-28035	proximal-inframe						AATGAAACTTGTCACGCCTA	AAATGGTATATTAGAGTAGG	AATG	4	Single	0.5	0.25	0.25	0	0
27879	28985	1	109	9	Rep1	27879-28985	proximal-inframe						AATGAAACTTGTCACGCCTA	ATGTCTGGTAAAGGCCAACA	TGTC	4	Single	0	0.5	0.25	0.25	0
27873	28960	1	109	9	Rep1	27873-28960	proximal-outframe						GATCATAATGAAACTTGTCA	CAGATTGAACCAGCTTGAGA	TGAA	4	Single	0.5	0.25	0.25	0	0
27869	28480	1	109	9	Rep1	27869-28480	proximal-inframe						GCAAGATCATAATGAAACTT	ATTCCCTCGAGGACAAGGCG	CAAG	4	Single	0.5	0	0.25	0.25	0
27877	28129	1	109	9	Rep1	27877-28129	proximal-inframe						ATAATGAAACTTGTCACGCC	ATATCGGTAATTATACAGTT	TAAT	4	Single	0.5	0.5	0	0	0
27870	28070	1	109	9	Rep1	27870-28070	proximal-outframe						CAAGATCATAATGAAACTTG	ACCTTTAATTGAATTGTGCG	TAAT	4	Single	0.5	0.5	0	0	0
27870	29335	1	109	9	Rep1	27870-29335	proximal-outframe						CAAGATCATAATGAAACTTG	CATTTTGCTGAATAAGCATA	TGAA	4	Single	0.5	0.25	0.25	0	0
27872	28030	1	109	9	Rep1	27872-28030	proximal-outframe						AGATCATAATGAAACTTGTC	ATTCTAAATGGTATATTAGA	AATG	4	Single	0.5	0.25	0.25	0	0
27872	29100	1	109	9	Rep1	27872-29100	proximal-outframe						AGATCATAATGAAACTTGTC	AAGCTTTCGGCAGACGTGGT	CTT	3	Single	0	0.666666667	0	0.333333333	0
27872	29242	1	109	9	Rep1	27872-29242	proximal-inframe						AGATCATAATGAAACTTGTC	CATTGGCATGGAAGTCACAC	CAT	3	Single	0.333333333	0.333333333	0	0.333333333	0
27873	29006	1	109	9	Rep1	27873-29006	proximal-inframe						GATCATAATGAAACTTGTCA	CAACAAGGCCAAACTGTCAC	AAACT	5	Single	0.6	0.2	0	0.2	0
27878	29710	1	109	9	Rep1	27878-29710	proximal-outframe						TAATGAAACTTGTCACGCCT	TTAGGGAGGACTTGAAAGAG	ACTTG	5	Single	0.2	0.4	0.2	0.2	0
27873	29147	1	109	9	Rep1	27873-29147	proximal-inframe						GATCATAATGAAACTTGTCA	GACCAGGAACTAATCAGACA	AACT	4	Single	0.5	0.25	0	0.25	0
27874	29659	1	109	9	Rep1	27874-29659	proximal-outframe						ATCATAATGAAACTTGTCAC	AGATGTAGTTAACTTTAATC	AACTT	5	Single	0.4	0.4	0	0.2	0
27877	28178	1	109	9	Rep1	27877-28178	proximal-outframe						ATAATGAAACTTGTCACGCC	GGAACCTAAATTGGGTAGTC	GAA	3	Single	0.666666667	0	0.333333333	0	0
27879	28873	1	109	9	Rep1	27879-28873	proximal-outframe						AATGAAACTTGTCACGCCTA	TTCAACTCCAGGCAGCAGTA	AACT	4	Single	0.5	0.25	0	0.25	0
27877	28432	1	109	9	Rep1	27877-28432	proximal-outframe						ATAATGAAACTTGTCACGCC	TGCGTCTTGGTTCACCGCTC	CTTG	4	Single	0	0.5	0.25	0.25	0
27877	29479	1	109	9	Rep1	27877-29479	proximal-outframe						ATAATGAAACTTGTCACGCC	AGATTTGGATGATTTCTCCA	ATGA	4	Single	0.5	0.25	0.25	0	0
27878	29010	1	109	9	Rep1	27878-29010	proximal-outframe						TAATGAAACTTGTCACGCCT	AAGGCCAAACTGTCACTAAG	TGTCAC	6	Single	0.166666667	0.333333333	0.166666667	0.333333333	0
21668	29159	1	109	9	Rep1	21668-29159	distal-inframe						TTCACACGTGGTGTTTATTA	ATCAGACAAGGAACTGATTA	ATTA	4	Single	0.5	0.5	0	0	0
21668	29072	1	109	9	Rep1	21668-29072	distal-inframe						TTCACACGTGGTGTTTATTA	ACTGCCACTAAAGCATACAA	CAC	3	Single	0.333333333	0	0	0.666666667	0
28060	28580	1	109	9	Rep1	28060-28580	proximal-outframe						GAAAATCAGCACCTTTAATT	GGTAAAATGAAAGATCTCAG	AAAAT	5	Single	0.8	0.2	0	0	0
21667	27284	1	109	9	Rep1	21667-27284	distal-outframe						TTTCACACGTGGTGTTTATT	TTTCCATTTGGAATCTTGAT	TTTC	4	Single	0	0.75	0	0.25	0
21618	26874	1	109	9	Rep1	21618-26874	distal-outframe						GTGTTAATCTTACAACCAGA	CCAGAAACTAACATTCTTCT	CCAGA	5	Single	0.4	0	0.2	0.4	0
21618	29690	1	109	9	Rep1	21618-29690	distal-outframe						GTGTTAATCTTACAACCAGA	TCTTTAATCAGTGTGTAACA	TTAATC	6	Single	0.333333333	0.5	0	0.166666667	0
21619	24965	1	109	9	Rep1	21619-24965	proximal-outframe						TGTTAATCTTACAACCAGAA	GGAATTGTCAACAACACAGT	ACAAC	5	Single	0.6	0	0	0.4	0
21619	25383	1	109	9	Rep1	21619-25383	proximal-outframe						TGTTAATCTTACAACCAGAA	TACATTACACATAAACGAAC	TTACA	5	Single	0.4	0.4	0	0.2	0
21619	27726	1	109	9	Rep1	21619-27726	distal-inframe						TGTTAATCTTACAACCAGAA	AGTGTTTATAACACTTTGCT	TGTT	4	Single	0	0.75	0.25	0	0
21619	29355	1	109	9	Rep1	21619-29355	distal-outframe						TGTTAATCTTACAACCAGAA	TTGACGCATACAAAACATTC	TACAA	5	Single	0.6	0.2	0	0.2	0
21619	29381	1	109	9	Rep1	21619-29381	distal-outframe						TGTTAATCTTACAACCAGAA	ACAGAGCCTAAAAAGGACAA	CAGA	4	Single	0.5	0	0.25	0.25	0
21619	29697	1	109	9	Rep1	21619-29697	distal-outframe						TGTTAATCTTACAACCAGAA	TCAGTGTGTAACATTAGGGA	CAG	3	Single	0.333333333	0	0.333333333	0.333333333	0
21620	29325	1	109	9	Rep1	21620-29325	distal-outframe						GTTAATCTTACAACCAGAAC	AAGATCAAGTCATTTTGCTG	AGA	3	Single	0.666666667	0	0.333333333	0	0
21636	29345	1	109	9	Rep1	21636-29345	distal-outframe						GAACTCAATTACCCCCTGCA	AATAAGCATATTGACGCATA	AAT	3	Single	0.666666667	0.333333333	0	0	0
21636	29445	1	109	9	Rep1	21636-29445	distal-inframe						GAACTCAATTACCCCCTGCA	AGAAACAGCAAACTGTGACT	AACT	4	Single	0.5	0.25	0	0.25	0
21636	29492	1	109	9	Rep1	21636-29492	distal-outframe						GAACTCAATTACCCCCTGCA	TTCTCCAAACAATTGCAACA	CAATT	5	Single	0.4	0.4	0	0.2	0
21642	26788	1	109	9	Rep1	21642-26788	distal-inframe						AATTACCCCCTGCATACACT	CTTGTCTTGTAGGCTTGATG	[]	0	Single	0	0	0	0	0
21641	27857	1	109	9	Rep1	21641-27857	distal-outframe						CAATTACCCCCTGCATACAC	CTCACTTGAACTGCAAGATC	CTGCA	5	Single	0.2	0.2	0.2	0.4	0
21641	28421	1	109	9	Rep1	21641-28421	distal-inframe						CAATTACCCCCTGCATACAC	CCCAATAATACTGCGTCTTG	CAAT	4	Single	0.5	0.25	0	0.25	0
21641	28434	1	109	9	Rep1	21641-28434	distal-outframe						CAATTACCCCCTGCATACAC	CGTCTTGGTTCACCGCTCTC	CAC	3	Single	0.333333333	0	0	0.666666667	0
21641	28553	1	109	9	Rep1	21641-28553	distal-inframe						CAATTACCCCCTGCATACAC	GCTACCAGACGAATTCGTGG	TACC	4	Single	0.25	0.25	0	0.5	0
21623	27804	1	109	9	Rep1	21623-27804	distal-inframe						AATCTTACAACCAGAACTCA	TTTTTAGCCTTTCTGCTATT	TTA	3	Single	0.333333333	0.666666667	0	0	0
21617	27140	1	109	9	Rep1	21617-27140	distal-outframe						TGTGTTAATCTTACAACCAG	CAACTATAAATTAAACACAG	CAAC	4	Single	0.5	0	0	0.5	0
21616	26997	1	109	9	Rep1	21616-26997	distal-outframe						GTGTGTTAATCTTACAACCA	CATCTAGGACGCTGTGACAT	ATCT	4	Single	0.25	0.5	0	0.25	0
21624	29290	1	109	9	Rep1	21624-29290	distal-outframe						ATCTTACAACCAGAACTCAA	TGCCATCAAATTGGATGACA	TCAA	4	Single	0.5	0.25	0	0.25	0
21635	29324	1	109	9	Rep1	21635-29324	distal-inframe						AGAACTCAATTACCCCCTGC	AAAGATCAAGTCATTTTGCT	TCAA	4	Single	0.5	0.25	0	0.25	0
21636	26528	1	109	9	Rep1	21636-26528	proximal-outframe						GAACTCAATTACCCCCTGCA	TTTAGCCATGGCAGATTCCA	TTA	3	Single	0.333333333	0.666666667	0	0	0
21636	27149	1	109	9	Rep1	21636-27149	distal-outframe						GAACTCAATTACCCCCTGCA	ATTAAACACAGACCATTCCA	ATTA	4	Single	0.5	0.5	0	0	0
21636	28575	1	109	9	Rep1	21636-28575	distal-inframe						GAACTCAATTACCCCCTGCA	GTGACGGTAAAATGAAAGAT	AAT	3	Single	0.666666667	0.333333333	0	0	0
21636	29119	1	109	9	Rep1	21636-29119	distal-outframe						GAACTCAATTACCCCCTGCA	TCCAGAACAAACCCAAGGAA	GAAC	4	Single	0.5	0	0.25	0.25	0
21627	25576	1	109	9	Rep1	21627-25576	proximal-outframe						TTACAACCAGAACTCAATTA	AGCGCTTCCAAAATCATAAC	CCA	3	Single	0.333333333	0	0	0.666666667	0
21626	25557	1	109	9	Rep1	21626-25557	proximal-outframe						CTTACAACCAGAACTCAATT	ACTTCTTGCTGTTTTTCAGA	CAGA	4	Single	0.5	0	0.25	0.25	0
21617	26465	1	109	9	Rep1	21617-26465	proximal-outframe						TGTGTTAATCTTACAACCAG	TTCCTGATCTTCTGGTCTAA	ATCTT	5	Single	0.2	0.6	0	0.2	0
21616	26876	1	109	9	Rep1	21616-26876	distal-inframe						GTGTGTTAATCTTACAACCA	AGAAACTAACATTCTTCTCA	TCTT	4	Single	0	0.75	0	0.25	0
21614	27595	1	109	9	Rep1	21614-27595	distal-inframe						CAGTGTGTTAATCTTACAAC	GCTTTTGCTTGTCCTGACGG	CTT	3	Single	0	0.666666667	0	0.333333333	0
21614	27684	1	109	9	Rep1	21614-27684	distal-outframe						CAGTGTGTTAATCTTACAAC	TCAAGAACTTTACTCTCCAA	TTAC	4	Single	0.25	0.5	0	0.25	0
21614	29137	1	109	9	Rep1	21614-29137	distal-outframe						CAGTGTGTTAATCTTACAAC	AAATTTTGGGGACCAGGAAC	AAT	3	Single	0.666666667	0.333333333	0	0	0
21614	29312	1	109	9	Rep1	21614-29312	distal-inframe						CAGTGTGTTAATCTTACAAC	GATTCAAATTTCAAAGATCA	CAA	3	Single	0.666666667	0	0	0.333333333	0
21615	27859	1	109	9	Rep1	21615-27859	distal-inframe						AGTGTGTTAATCTTACAACC	CACTTGAACTGCAAGATCAT	CTT	3	Single	0	0.666666667	0	0.333333333	0
21615	29325	1	109	9	Rep1	21615-29325	distal-inframe						AGTGTGTTAATCTTACAACC	AAGATCAAGTCATTTTGCTG	ATC	3	Single	0.333333333	0.333333333	0	0.333333333	0
21616	22422	1	109	9	Rep1	21616-22422	proximal-outframe						GTGTGTTAATCTTACAACCA	GAACCATTACAGATGCTGTA	AACCA	5	Single	0.6	0	0	0.4	0
21641	28916	1	109	9	Rep1	21641-28916	distal-inframe						CAATTACCCCCTGCATACAC	GCTGGCAATGGCGGTGATGC	CAAT	4	Single	0.5	0.25	0	0.25	0
21641	29368	1	109	9	Rep1	21641-29368	distal-outframe						CAATTACCCCCTGCATACAC	AACATTCCCACCAACAGAGC	ACA	3	Single	0.666666667	0	0	0.333333333	0
21641	29509	1	109	9	Rep1	21641-29509	distal-outframe						CAATTACCCCCTGCATACAC	ACAATCCATGAGCAGTGCTG	CAAT	4	Single	0.5	0.25	0	0.25	0
21640	29452	1	109	9	Rep1	21640-29452	distal-inframe						TCAATTACCCCCTGCATACA	GCAAACTGTGACTCTTCTTC	GCA	3	Single	0.333333333	0	0.333333333	0.333333333	0
21639	29360	1	109	9	Rep1	21639-29360	distal-outframe						CTCAATTACCCCCTGCATAC	GCATACAAAACATTCCCACC	GCATAC	6	Single	0.333333333	0.166666667	0.166666667	0.333333333	0
21640	26425	1	109	9	Rep1	21640-26425	proximal-outframe						TCAATTACCCCCTGCATACA	TACGTTTACTCTCGTGTTAA	TTAC	4	Single	0.25	0.5	0	0.25	0
21640	27368	1	109	9	Rep1	21640-27368	distal-outframe						TCAATTACCCCCTGCATACA	TAGATGAAGAGCAACCAATG	CAAT	4	Single	0.5	0.25	0	0.25	0
21640	28420	1	109	9	Rep1	21640-28420	distal-inframe						TCAATTACCCCCTGCATACA	ACCCAATAATACTGCGTCTT	ACCC	4	Single	0.25	0	0	0.75	0
21640	28815	1	109	9	Rep1	21640-28815	distal-outframe						TCAATTACCCCCTGCATACA	GAGGCGGCAGTCAAGCCTCT	TCAA	4	Single	0.5	0.25	0	0.25	0
21640	29304	1	109	9	Rep1	21640-29304	distal-outframe						TCAATTACCCCCTGCATACA	ATGACAAAGATTCAAATTTC	TCAA	4	Single	0.5	0.25	0	0.25	0
21641	25668	1	109	9	Rep1	21641-25668	proximal-outframe						CAATTACCCCCTGCATACAC	AACAGTTTACTCACACCTTT	TTAC	4	Single	0.25	0.5	0	0.25	0
21640	29480	1	109	9	Rep1	21640-29480	distal-outframe						TCAATTACCCCCTGCATACA	GATTTGGATGATTTCTCCAA	ATT	3	Single	0.333333333	0.666666667	0	0	0
21638	29325	1	109	9	Rep1	21638-29325	distal-outframe						ACTCAATTACCCCCTGCATA	AAGATCAAGTCATTTTGCTG	TCAA	4	Single	0.5	0.25	0	0.25	0
21640	29707	1	109	9	Rep1	21640-29707	distal-outframe						TCAATTACCCCCTGCATACA	ACATTAGGGAGGACTTGAAA	ATTA	4	Single	0.5	0.5	0	0	0
21641	22319	1	109	9	Rep1	21641-22319	proximal-inframe						CAATTACCCCCTGCATACAC	TTGACTCCTGGTGATTCTTC	CCTG	4	Single	0	0.25	0.25	0.5	0
21641	23116	1	109	9	Rep1	21641-23116	proximal-outframe						CAATTACCCCCTGCATACAC	TTTTGAACTTCTACATGCAC	TACA	4	Single	0.5	0.25	0	0.25	0
21641	23187	1	109	9	Rep1	21641-23187	proximal-outframe						CAATTACCCCCTGCATACAC	GTGTCAATTTCAACTTCAAT	CAATT	5	Single	0.4	0.4	0	0.2	0
21641	24626	1	109	9	Rep1	21641-24626	proximal-inframe						CAATTACCCCCTGCATACAC	ATCAGAGCTTCTGCTAATCT	CTGC	4	Single	0	0.25	0.25	0.5	0
21641	24988	1	109	9	Rep1	21641-24988	proximal-outframe						CAATTACCCCCTGCATACAC	TGATCCTTTGCAACCTGAAT	TGCA	4	Single	0.25	0.25	0.25	0.25	0
21641	25489	1	109	9	Rep1	21641-25489	proximal-inframe						CAATTACCCCCTGCATACAC	GTTCGCGCTACTGCAACGAT	CTGCA	5	Single	0.2	0.2	0.2	0.4	0
21639	23617	1	109	9	Rep1	21639-23617	proximal-outframe						CTCAATTACCCCCTGCATAC	TCGGCGGGCACGTAGTGTAG	GCA	3	Single	0.333333333	0	0.333333333	0.333333333	0
21638	24151	1	109	9	Rep1	21638-24151	proximal-outframe						ACTCAATTACCCCCTGCATA	TGTTTTGCCACCTTTGCTCA	CTCA	4	Single	0.25	0.25	0	0.5	0
21641	29526	1	109	9	Rep1	21641-29526	distal-outframe						CAATTACCCCCTGCATACAC	CTGACTCAACTCAGGCCTAA	CTG	3	Single	0	0.333333333	0.333333333	0.333333333	0
21643	29239	1	109	9	Rep1	21643-29239	distal-inframe						ATTACCCCCTGCATACACTA	GCGCATTGGCATGGAAGTCA	GCAT	4	Single	0.25	0.25	0.25	0.25	0
21642	23319	1	109	9	Rep1	21642-23319	proximal-inframe						AATTACCCCCTGCATACACT	TTGAGATTCTTGACATTACA	ATTAC	5	Single	0.4	0.4	0	0.2	0
21642	26852	1	109	9	Rep1	21642-26852	distal-outframe						AATTACCCCCTGCATACACT	GCGTTCCATGTGGTCATTCA	CAT	3	Single	0.333333333	0.333333333	0	0.333333333	0
21641	26204	1	109	9	Rep1	21641-26204	proximal-outframe						CAATTACCCCCTGCATACAC	CGACGACGACTACTAGCGTG	TAC	3	Single	0.333333333	0.333333333	0	0.333333333	0
21642	27702	1	109	9	Rep1	21642-27702	distal-outframe						AATTACCCCCTGCATACACT	AATTTTTCTTATTGTTGCGG	AATT	4	Single	0.5	0.5	0	0	0
21642	29155	1	109	9	Rep1	21642-29155	distal-outframe						AATTACCCCCTGCATACACT	ACTAATCAGACAAGGAACTG	ACT	3	Single	0.333333333	0.333333333	0	0.333333333	0
21642	29495	1	109	9	Rep1	21642-29495	distal-outframe						AATTACCCCCTGCATACACT	TCCAAACAATTGCAACAATC	AATT	4	Single	0.5	0.5	0	0	0
21643	28715	1	109	9	Rep1	21643-28715	distal-outframe						ATTACCCCCTGCATACACTA	GATCACATTGGCACCCGCAA	ACCC	4	Single	0.25	0	0	0.75	0
21644	28246	1	109	9	Rep1	21644-28246	distal-outframe						TTACCCCCTGCATACACTAA	TTCGTGTTGTTTTAGATTTC	TTA	3	Single	0.333333333	0.666666667	0	0	0
21637	29223	1	109	9	Rep1	21637-29223	distal-outframe						AACTCAATTACCCCCTGCAT	CGTTCTTCGGAATGTCGCGC	AAT	3	Single	0.666666667	0.333333333	0	0	0
21644	29076	1	109	9	Rep1	21644-29076	distal-outframe						TTACCCCCTGCATACACTAA	CCACTAAAGCATACAATGTA	GCATACA	7	Single	0.428571429	0.142857143	0.142857143	0.285714286	0
21645	24233	1	109	9	Rep1	21645-24233	proximal-outframe						TACCCCCTGCATACACTAAT	ACCTTTGGTGCAGGTGCTGC	TGCA	4	Single	0.25	0.25	0.25	0.25	0
21645	27890	1	109	9	Rep1	21645-27890	distal-outframe						TACCCCCTGCATACACTAAT	TCACGCCTAAACGAACATGA	CTAA	4	Single	0.5	0.25	0	0.25	0
21641	27201	1	109	9	Rep1	21641-27201	distal-outframe						CAATTACCCCCTGCATACAC	TAAGTGACAACAGATGTTTC	ACA	3	Single	0.666666667	0	0	0.333333333	0
21641	25680	1	109	9	Rep1	21641-25680	proximal-outframe						CAATTACCCCCTGCATACAC	ACACCTTTTGCTCGTTGCTG	ACAC	4	Single	0.5	0	0	0.5	0
21637	28360	1	109	9	Rep1	21637-28360	distal-inframe						AACTCAATTACCCCCTGCAT	CAGTAACCAGAATGGAGAAC	AAC	3	Single	0.666666667	0	0	0.333333333	0
21640	28978	1	109	9	Rep1	21640-28978	distal-inframe						TCAATTACCCCCTGCATACA	GAGCAAAATGTCTGGTAAAG	GCA	3	Single	0.333333333	0	0.333333333	0.333333333	0
21635	28308	1	109	9	Rep1	21635-28308	distal-outframe						AGAACTCAATTACCCCCTGC	ATCAGCGAAATGCACCCCGC	ACCCC	5	Single	0.2	0	0	0.8	0
21634	28408	1	109	9	Rep1	21634-28408	distal-inframe						CAGAACTCAATTACCCCCTG	GCCCCAAGGTTTACCCAATA	TTACCC	6	Single	0.166666667	0.333333333	0	0.5	0
21634	23512	1	109	9	Rep1	21634-23512	proximal-inframe						CAGAACTCAATTACCCCCTG	TGCAGGCTGTTTAATAGGGG	CAG	3	Single	0.333333333	0	0.333333333	0.333333333	0
21724	27773	1	109	9	Rep1	21724-27773	distal-inframe						AACTCAGGACTTGTTCTTAC	TGAACTTTCATTAATTGACT	AACT	4	Single	0.5	0.25	0	0.25	0
21721	27265	1	109	9	Rep1	21721-27265	distal-outframe						TTCAACTCAGGACTTGTTCT	ATTATGAGGACTTTTAAAGT	AGGACTT	7	Single	0.285714286	0.285714286	0.285714286	0.142857143	0
21722	25767	1	109	9	Rep1	21722-25767	proximal-outframe						TCAACTCAGGACTTGTTCTT	AAGAATAATAATGAGGCTTT	AGG	3	Single	0.333333333	0	0.666666667	0	0
21722	26705	1	109	9	Rep1	21722-26705	proximal-outframe						TCAACTCAGGACTTGTTCTT	ATGGCCAGTAACTTTAGCTT	AACT	4	Single	0.5	0.25	0	0.25	0
21722	29304	1	109	9	Rep1	21722-29304	distal-outframe						TCAACTCAGGACTTGTTCTT	ATGACAAAGATTCAAATTTC	TCAA	4	Single	0.5	0.25	0	0.25	0
21723	27338	1	109	9	Rep1	21723-27338	distal-inframe						CAACTCAGGACTTGTTCTTA	AGTCACTAACTGAGAATAAA	AACT	4	Single	0.5	0.25	0	0.25	0
21723	29271	1	109	9	Rep1	21723-29271	distal-inframe						CAACTCAGGACTTGTTCTTA	CGTGGTTGACCTACACAGGT	CAGG	4	Single	0.25	0	0.5	0.25	0
21718	28730	1	109	9	Rep1	21718-28730	distal-outframe						ACATTCAACTCAGGACTTGT	CGCAATCCTGCTAACAATGC	CAA	3	Single	0.666666667	0	0	0.333333333	0
21724	28954	1	109	9	Rep1	21724-28954	distal-inframe						AACTCAGGACTTGTTCTTAC	GCTTGACAGATTGAACCAGC	CTTG	4	Single	0	0.5	0.25	0.25	0
21720	29313	1	109	9	Rep1	21720-29313	distal-inframe						ATTCAACTCAGGACTTGTTC	ATTCAAATTTCAAAGATCAA	ATTCAA	6	Single	0.5	0.333333333	0	0.166666667	0
21724	29093	1	109	9	Rep1	21724-29093	distal-outframe						AACTCAGGACTTGTTCTTAC	GTAACACAAGCTTTCGGCAG	AAC	3	Single	0.666666667	0	0	0.333333333	0
21724	29186	1	109	9	Rep1	21724-29186	distal-outframe						AACTCAGGACTTGTTCTTAC	TGGCCGCAAATTGCACAATT	TTG	3	Single	0	0.666666667	0.333333333	0	0
21724	29310	1	109	9	Rep1	21724-29310	distal-outframe						AACTCAGGACTTGTTCTTAC	AAGATTCAAATTTCAAAGAT	TTC	3	Single	0	0.666666667	0	0.333333333	0
21724	29472	1	109	9	Rep1	21724-29472	distal-outframe						AACTCAGGACTTGTTCTTAC	CTGCTGCAGATTTGGATGAT	CAG	3	Single	0.333333333	0	0.333333333	0.333333333	0
21724	29473	1	109	9	Rep1	21724-29473	distal-inframe						AACTCAGGACTTGTTCTTAC	TGCTGCAGATTTGGATGATT	CAG	3	Single	0.333333333	0	0.333333333	0.333333333	0
21725	28890	1	109	9	Rep1	21725-28890	distal-outframe						ACTCAGGACTTGTTCTTACC	GTAGGGGAACTTCTCCTGCT	ACTT	4	Single	0.25	0.5	0	0.25	0
21726	23239	1	109	9	Rep1	21726-23239	proximal-outframe						CTCAGGACTTGTTCTTACCT	TAACAAAAAGTTTCTGCCTT	TTCT	4	Single	0	0.75	0	0.25	0
21720	29695	1	109	9	Rep1	21720-29695	distal-outframe						ATTCAACTCAGGACTTGTTC	AATCAGTGTGTAACATTAGG	TCAG	4	Single	0.25	0.25	0.25	0.25	0
21720	28776	1	109	9	Rep1	21720-28776	distal-inframe						ATTCAACTCAGGACTTGTTC	GAACAACATTGCCAAAAGGC	CAAC	4	Single	0.5	0	0	0.5	0
21718	28481	1	109	9	Rep1	21718-28481	distal-outframe						ACATTCAACTCAGGACTTGT	TTCCCTCGAGGACAAGGCGT	AGGAC	5	Single	0.4	0	0.4	0.2	0
21704	29493	1	109	9	Rep1	21704-29493	distal-outframe						AGATCCTCAGTTTTACATTC	TCTCCAAACAATTGCAACAA	CTC	3	Single	0	0.333333333	0	0.666666667	0
21704	27223	1	109	9	Rep1	21704-27223	distal-inframe						AGATCCTCAGTTTTACATTC	CTCGTTGACTTTCAGGTTAC	TCAG	4	Single	0.25	0.25	0.25	0.25	0
21704	27902	1	109	9	Rep1	21704-27902	distal-outframe						AGATCCTCAGTTTTACATTC	GAACATGAAATTTCTTGTTT	ACAT	4	Single	0.5	0.25	0	0.25	0
21706	27138	1	109	9	Rep1	21706-27138	distal-outframe						ATCCTCAGTTTTACATTCAA	GGCAACTATAAATTAAACAC	CAA	3	Single	0.666666667	0	0	0.333333333	0
21704	29131	1	109	9	Rep1	21704-29131	distal-outframe						AGATCCTCAGTTTTACATTC	CCAAGGAAATTTTGGGGACC	TTTT	4	Single	0	1	0	0	0
21704	29163	1	109	9	Rep1	21704-29163	distal-outframe						AGATCCTCAGTTTTACATTC	GACAAGGAACTGATTACAAA	TTACA	5	Single	0.4	0.4	0	0.2	0
21704	29234	1	109	9	Rep1	21704-29234	distal-inframe						AGATCCTCAGTTTTACATTC	ATGTCGCGCATTGGCATGGA	CATT	4	Single	0.25	0.5	0	0.25	0
21704	29299	1	109	9	Rep1	21704-29299	distal-outframe						AGATCCTCAGTTTTACATTC	ATTGGATGACAAAGATTCAA	AGAT	4	Single	0.5	0.25	0.25	0	0
21704	29682	1	109	9	Rep1	21704-29682	distal-outframe						AGATCCTCAGTTTTACATTC	CATAGCAATCTTTAATCAGT	TCAGT	5	Single	0.2	0.4	0.2	0.2	0
21720	26609	1	109	9	Rep1	21720-26609	proximal-outframe						ATTCAACTCAGGACTTGTTC	TTTCCTATTCCTTACATGGA	ATTC	4	Single	0.25	0.5	0	0.25	0
21705	27825	1	109	9	Rep1	21705-27825	distal-outframe						GATCCTCAGTTTTACATTCA	CTTGTTTTAATTATGCTTAT	GTTTTA	6	Single	0.166666667	0.666666667	0.166666667	0	0
21705	29130	1	109	9	Rep1	21705-29130	distal-inframe						GATCCTCAGTTTTACATTCA	CCCAAGGAAATTTTGGGGAC	TTTT	4	Single	0	1	0	0	0
21706	27021	1	109	9	Rep1	21706-27021	distal-outframe						ATCCTCAGTTTTACATTCAA	GACCTGCCTAAAGAAATCAC	CCT	3	Single	0	0.333333333	0	0.666666667	0
21709	29665	1	109	9	Rep1	21709-29665	distal-inframe						CTCAGTTTTACATTCAACTC	AGTTAACTTTAATCTCACAT	AGTT	4	Single	0.25	0.5	0.25	0	0
21710	29102	1	109	9	Rep1	21710-29102	distal-inframe						TCAGTTTTACATTCAACTCA	GCTTTCGGCAGACGTGGTCC	TTT	3	Single	0	1	0	0	0
21726	27489	1	109	9	Rep1	21726-27489	distal-outframe						CTCAGGACTTGTTCTTACCT	AGTACTTTTAAAAGAACCTT	ACTT	4	Single	0.25	0.5	0	0.25	0
21723	28323	1	109	9	Rep1	21723-28323	distal-inframe						CAACTCAGGACTTGTTCTTA	CCCGCATTACGTTTGGTGGA	TTA	3	Single	0.333333333	0.666666667	0	0	0
21719	29341	1	109	9	Rep1	21719-29341	distal-outframe						CATTCAACTCAGGACTTGTT	GCTGAATAAGCATATTGACG	CAT	3	Single	0.333333333	0.333333333	0	0.333333333	0
21710	29341	1	109	9	Rep1	21710-29341	distal-outframe						TCAGTTTTACATTCAACTCA	GCTGAATAAGCATATTGACG	CAT	3	Single	0.333333333	0.333333333	0	0.333333333	0
21633	29311	1	109	9	Rep1	21633-29311	distal-outframe						CCAGAACTCAATTACCCCCT	AGATTCAAATTTCAAAGATC	TCAA	4	Single	0.5	0.25	0	0.25	0
21630	26675	1	109	9	Rep1	21630-26675	distal-outframe						CAACCAGAACTCAATTACCC	TATAATTAAGTTAATTTTCC	AATTA	5	Single	0.6	0.4	0	0	0
21670	28323	1	109	9	Rep1	21670-28323	distal-outframe						CACACGTGGTGTTTATTACC	CCCGCATTACGTTTGGTGGA	ATTAC	5	Single	0.4	0.4	0	0.2	0
21670	23070	1	109	9	Rep1	21670-23070	proximal-outframe						CACACGTGGTGTTTATTACC	CCACTAATGGTGTTGGTTAC	TGGTGTT	7	Single	0	0.571428571	0.428571429	0	0
21589	26334	1	109	9	Rep1	21589-26334	proximal-inframe						TGTTTTATTGCCACTAGTCT	CTTGCTAGTTACACTAGCCA	CACTAG	6	Single	0.333333333	0.166666667	0.166666667	0.333333333	0
21613	29373	1	109	9	Rep1	21613-29373	distal-outframe						TCAGTGTGTTAATCTTACAA	TCCCACCAACAGAGCCTAAA	CAA	3	Single	0.666666667	0	0	0.333333333	0
21627	29156	1	109	9	Rep1	21627-29156	distal-outframe						TTACAACCAGAACTCAATTA	CTAATCAGACAAGGAACTGA	GAACT	5	Single	0.4	0.2	0.2	0.2	0
21628	23845	1	109	9	Rep1	21628-23845	proximal-inframe						TACAACCAGAACTCAATTAC	CAGTTTTTGTACACAATTAA	CAATTA	6	Single	0.5	0.333333333	0	0.166666667	0
21628	29195	1	109	9	Rep1	21628-29195	distal-outframe						TACAACCAGAACTCAATTAC	ATTGCACAATTTGCCCCCAG	CAATT	5	Single	0.4	0.4	0	0.2	0
21631	23848	1	109	9	Rep1	21631-23848	proximal-inframe						AACCAGAACTCAATTACCCC	TTTTTGTACACAATTAAACC	CAATTA	6	Single	0.5	0.333333333	0	0.166666667	0
21717	26514	1	109	9	Rep1	21717-26514	proximal-outframe						TACATTCAACTCAGGACTTG	TTTGGAACTTTAATTTTAGC	AACT	4	Single	0.5	0.25	0	0.25	0
21631	29053	1	109	9	Rep1	21631-29053	distal-inframe						AACCAGAACTCAATTACCCC	GAAGCCTCGGCAAAAACGTA	GAA	3	Single	0.666666667	0	0.333333333	0	0
21632	26669	1	109	9	Rep1	21632-26669	distal-outframe						ACCAGAACTCAATTACCCCC	TTTGTATATAATTAAGTTAA	AATTA	5	Single	0.6	0.4	0	0	0
21632	28417	1	109	9	Rep1	21632-28417	distal-outframe						ACCAGAACTCAATTACCCCC	TTTACCCAATAATACTGCGT	TTACCC	6	Single	0.166666667	0.333333333	0	0.5	0
21632	28668	1	109	9	Rep1	21632-28668	distal-outframe						ACCAGAACTCAATTACCCCC	ACGGCATCATATGGGTTGCA	TCA	3	Single	0.333333333	0.333333333	0	0.333333333	0
21632	29303	1	109	9	Rep1	21632-29303	distal-inframe						ACCAGAACTCAATTACCCCC	GATGACAAAGATTCAAATTT	TCAA	4	Single	0.5	0.25	0	0.25	0
21633	21933	1	109	9	Rep1	21633-21933	proximal-inframe						CCAGAACTCAATTACCCCCT	TTAATAACGCTACTAATGTT	TTA	3	Single	0.333333333	0.666666667	0	0	0
21633	29110	1	109	9	Rep1	21633-29110	distal-outframe						CCAGAACTCAATTACCCCCT	CAGACGTGGTCCAGAACAAA	CCAGAAC	7	Single	0.428571429	0	0.142857143	0.428571429	0
21717	27698	1	109	9	Rep1	21717-27698	distal-inframe						TACATTCAACTCAGGACTTG	CTCCAATTTTTCTTATTGTT	CTC	3	Single	0	0.333333333	0	0.666666667	0
21717	22330	1	109	9	Rep1	21717-22330	proximal-outframe						TACATTCAACTCAGGACTTG	TGATTCTTCTTCAGGTTGGA	TCAGG	5	Single	0.2	0.2	0.4	0.2	0
21715	28092	1	109	9	Rep1	21715-28092	distal-outframe						TTTACATTCAACTCAGGACT	GATGAGGCTGGTTCTAAATC	AGG	3	Single	0.333333333	0	0.666666667	0	0
21715	22195	1	109	9	Rep1	21715-22195	proximal-inframe						TTTACATTCAACTCAGGACT	CACGCCTATTAATTTAGTGC	TTTA	4	Single	0.25	0.75	0	0	0
21711	26659	1	109	9	Rep1	21711-26659	proximal-inframe						CAGTTTTACATTCAACTCAG	GGAATAGGTTTTTGTATATA	GTTTT	5	Single	0	0.8	0.2	0	0
21711	28916	1	109	9	Rep1	21711-28916	distal-outframe						CAGTTTTACATTCAACTCAG	GCTGGCAATGGCGGTGATGC	CAA	3	Single	0.666666667	0	0	0.333333333	0
21711	29330	1	109	9	Rep1	21711-29330	distal-outframe						CAGTTTTACATTCAACTCAG	CAAGTCATTTTGCTGAATAA	CATT	4	Single	0.25	0.5	0	0.25	0
21712	29381	1	109	9	Rep1	21712-29381	distal-outframe						AGTTTTACATTCAACTCAGG	ACAGAGCCTAAAAAGGACAA	ACA	3	Single	0.666666667	0	0	0.333333333	0
21712	29435	1	109	9	Rep1	21712-29435	distal-outframe						AGTTTTACATTCAACTCAGG	CAGAGACAGAAGAAACAGCA	CAG	3	Single	0.333333333	0	0.333333333	0.333333333	0
21713	27061	1	109	9	Rep1	21713-27061	distal-outframe						GTTTTACATTCAACTCAGGA	TTTCTTATTACAAATTGGGA	TTACA	5	Single	0.4	0.4	0	0.2	0
21713	29304	1	109	9	Rep1	21713-29304	distal-outframe						GTTTTACATTCAACTCAGGA	ATGACAAAGATTCAAATTTC	ATTCAA	6	Single	0.5	0.333333333	0	0.166666667	0
21715	27128	1	109	9	Rep1	21715-27128	distal-inframe						TTTACATTCAACTCAGGACT	CTACAGGATTGGCAACTATA	CAGGA	5	Single	0.4	0	0.4	0.2	0
21716	29448	1	109	9	Rep1	21716-29448	distal-outframe						TTACATTCAACTCAGGACTT	AACAGCAAACTGTGACTCTT	AACT	4	Single	0.5	0.25	0	0.25	0
21715	29519	1	109	9	Rep1	21715-29519	distal-outframe						TTTACATTCAACTCAGGACT	AGCAGTGCTGACTCAACTCA	TCAACTCA	8	Single	0.375	0.25	0	0.375	0
21718	22380	1	109	9	Rep1	21718-22380	proximal-outframe						ACATTCAACTCAGGACTTGT	ATCTTCAACCTAGGACTTTT	AGGACTT	7	Single	0.285714286	0.285714286	0.285714286	0.142857143	0
21716	24851	1	109	9	Rep1	21716-24851	proximal-inframe						TTACATTCAACTCAGGACTT	GGTGTCTTTGTTTCAAATGG	TTCAA	5	Single	0.4	0.4	0	0.2	0
21716	26897	1	109	9	Rep1	21716-26897	distal-outframe						TTACATTCAACTCAGGACTT	CGTGCCACTCCATGGCACTA	ACTC	4	Single	0.25	0.25	0	0.5	0
21716	27740	1	109	9	Rep1	21716-27740	distal-outframe						TTACATTCAACTCAGGACTT	TTTGCTTCACACTCAAAAGA	ACTCA	5	Single	0.4	0.2	0	0.4	0
21716	29277	1	109	9	Rep1	21716-29277	distal-outframe						TTACATTCAACTCAGGACTT	TGACCTACACAGGTGCCATC	TACA	4	Single	0.5	0.25	0	0.25	0
21716	29350	1	109	9	Rep1	21716-29350	distal-outframe						TTACATTCAACTCAGGACTT	GCATATTGACGCATACAAAA	TACA	4	Single	0.5	0.25	0	0.25	0
21614	26823	1	109	9	Rep1	21614-26823	distal-inframe						CAGTGTGTTAATCTTACAAC	ATTGCTTCTTTCAGACTGTT	TCTT	4	Single	0	0.75	0	0.25	0
21613	29248	1	109	9	Rep1	21613-29248	distal-inframe						TCAGTGTGTTAATCTTACAA	CATGGAAGTCACACCTTCGG	AGT	3	Single	0.333333333	0.333333333	0.333333333	0	0
21669	29281	1	109	9	Rep1	21669-29281	distal-outframe						TCACACGTGGTGTTTATTAC	CTACACAGGTGCCATCAAAT	ACAC	4	Single	0.5	0	0	0.5	0
21662	29351	1	109	9	Rep1	21662-29351	distal-inframe						AATTCTTTCACACGTGGTGT	CATATTGACGCATACAAAAC	ATT	3	Single	0.333333333	0.666666667	0	0	0
21662	28282	1	109	9	Rep1	21662-28282	distal-outframe						AATTCTTTCACACGTGGTGT	TAAAATGTCTGATAATGGAC	AAT	3	Single	0.666666667	0.333333333	0	0	0
21662	28409	1	109	9	Rep1	21662-28409	distal-inframe						AATTCTTTCACACGTGGTGT	CCCCAAGGTTTACCCAATAA	GGT	3	Single	0	0.333333333	0.666666667	0	0
21662	28417	1	109	9	Rep1	21662-28417	distal-outframe						AATTCTTTCACACGTGGTGT	TTTACCCAATAATACTGCGT	TTT	3	Single	0	1	0	0	0
21662	28708	1	109	9	Rep1	21662-28708	distal-outframe						AATTCTTTCACACGTGGTGT	ACCAAAAGATCACATTGGCA	TCACA	5	Single	0.4	0.2	0	0.4	0
21662	28917	1	109	9	Rep1	21662-28917	distal-outframe						AATTCTTTCACACGTGGTGT	CTGGCAATGGCGGTGATGCT	GGTG	4	Single	0	0.25	0.75	0	0
21662	29258	1	109	9	Rep1	21662-29258	distal-inframe						AATTCTTTCACACGTGGTGT	ACACCTTCGGGAACGTGGTT	ACGTGGT	7	Single	0.142857143	0.285714286	0.428571429	0.142857143	0
21662	29311	1	109	9	Rep1	21662-29311	distal-outframe						AATTCTTTCACACGTGGTGT	AGATTCAAATTTCAAAGATC	TTTCA	5	Single	0.2	0.6	0	0.2	0
21662	29356	1	109	9	Rep1	21662-29356	distal-outframe						AATTCTTTCACACGTGGTGT	TGACGCATACAAAACATTCC	ATTC	4	Single	0.25	0.5	0	0.25	0
21662	28236	1	109	9	Rep1	21662-28236	distal-inframe						AATTCTTTCACACGTGGTGT	TATCATGACGTTCGTGTTGT	ACGT	4	Single	0.25	0.25	0.25	0.25	0
21662	29441	1	109	9	Rep1	21662-29441	distal-inframe						AATTCTTTCACACGTGGTGT	CAGAAGAAACAGCAAACTGT	ACA	3	Single	0.666666667	0	0	0.333333333	0
21662	29449	1	109	9	Rep1	21662-29449	distal-outframe						AATTCTTTCACACGTGGTGT	ACAGCAAACTGTGACTCTTC	TCTT	4	Single	0	0.75	0	0.25	0
21662	29532	1	109	9	Rep1	21662-29532	distal-outframe						AATTCTTTCACACGTGGTGT	CAACTCAGGCCTAAACTCAT	TCA	3	Single	0.333333333	0.333333333	0	0.333333333	0
21662	29544	1	109	9	Rep1	21662-29544	distal-outframe						AATTCTTTCACACGTGGTGT	AAACTCATGCAGACCACACA	CACAC	5	Single	0.4	0	0	0.6	0
21662	29586	1	109	9	Rep1	21662-29586	distal-outframe						AATTCTTTCACACGTGGTGT	TTTTCGCTTTTCCGTTTACG	TTTC	4	Single	0	0.75	0	0.25	0
21662	29615	1	109	9	Rep1	21662-29615	distal-inframe						AATTCTTTCACACGTGGTGT	CTACTCTTGTGCAGAATGAA	TCTT	4	Single	0	0.75	0	0.25	0
21662	29643	1	109	9	Rep1	21662-29643	distal-outframe						AATTCTTTCACACGTGGTGT	ACTACATAGCACAAGTAGAT	CACA	4	Single	0.5	0	0	0.5	0
21662	28272	1	109	9	Rep1	21662-28272	distal-outframe						AATTCTTTCACACGTGGTGT	ACGAACAAACTAAAATGTCT	ACG	3	Single	0.333333333	0	0.333333333	0.333333333	0
21662	28226	1	109	9	Rep1	21662-28226	distal-outframe						AATTCTTTCACACGTGGTGT	CTTTTTAGAGTATCATGACG	CTTT	4	Single	0	0.75	0	0.25	0
21663	26864	1	109	9	Rep1	21663-26864	distal-outframe						ATTCTTTCACACGTGGTGTT	GTCATTCAATCCAGAAACTA	ATTC	4	Single	0.25	0.5	0	0.25	0
21604	26577	1	109	9	Rep1	21604-26577	proximal-outframe						AGTCTCTAGTCAGTGTGTTA	AAGCTCCTTGAACAATGGAA	CTC	3	Single	0	0.333333333	0	0.666666667	0
21602	27274	1	109	9	Rep1	21602-27274	distal-inframe						CTAGTCTCTAGTCAGTGTGT	ACTTTTAAAGTTTCCATTTG	AGT	3	Single	0.333333333	0.333333333	0.333333333	0	0
21602	29497	1	109	9	Rep1	21602-29497	distal-outframe						CTAGTCTCTAGTCAGTGTGT	CAAACAATTGCAACAATCCA	[]	0	Single	0	0	0	0	0
21602	29670	1	109	9	Rep1	21602-29670	distal-outframe						CTAGTCTCTAGTCAGTGTGT	ACTTTAATCTCACATAGCAA	TCTC	4	Single	0	0.5	0	0.5	0
21605	29311	1	109	9	Rep1	21605-29311	distal-outframe						GTCTCTAGTCAGTGTGTTAA	AGATTCAAATTTCAAAGATC	TCA	3	Single	0.333333333	0.333333333	0	0.333333333	0
21603	27698	1	109	9	Rep1	21603-27698	distal-inframe						TAGTCTCTAGTCAGTGTGTT	CTCCAATTTTTCTTATTGTT	TGTT	4	Single	0	0.75	0.25	0	0
21604	25762	1	109	9	Rep1	21604-25762	proximal-outframe						AGTCTCTAGTCAGTGTGTTA	TTTGTAAGAATAATAATGAG	TGT	3	Single	0	0.666666667	0.333333333	0	0
21604	26114	1	109	9	Rep1	21604-26114	proximal-outframe						AGTCTCTAGTCAGTGTGTTA	TTGATGAGCCTGAAGAACAT	[]	0	Single	0	0	0	0	0
21604	27278	1	109	9	Rep1	21604-27278	distal-outframe						AGTCTCTAGTCAGTGTGTTA	TTAAAGTTTCCATTTGGAAT	TTA	3	Single	0.333333333	0.666666667	0	0	0
21646	28682	1	109	9	Rep1	21646-28682	distal-outframe						ACCCCCTGCATACACTAATT	GTTGCAACTGAGGGAGCCTT	TGCA	4	Single	0.25	0.25	0.25	0.25	0
21604	27741	1	109	9	Rep1	21604-27741	distal-inframe						AGTCTCTAGTCAGTGTGTTA	TTGCTTCACACTCAAAAGAA	TCA	3	Single	0.333333333	0.333333333	0	0.333333333	0
21604	28053	1	109	9	Rep1	21604-28053	distal-outframe						AGTCTCTAGTCAGTGTGTTA	GGAGCTAGAAAATCAGCACC	CTAG	4	Single	0.25	0.25	0.25	0.25	0
21604	29086	1	109	9	Rep1	21604-29086	distal-inframe						AGTCTCTAGTCAGTGTGTTA	ATACAATGTAACACAAGCTT	TGT	3	Single	0	0.666666667	0.333333333	0	0
21604	29137	1	109	9	Rep1	21604-29137	distal-inframe						AGTCTCTAGTCAGTGTGTTA	AAATTTTGGGGACCAGGAAC	CAG	3	Single	0.333333333	0	0.333333333	0.333333333	0
21645	28558	1	109	9	Rep1	21645-28558	distal-outframe						TACCCCCTGCATACACTAAT	CAGACGAATTCGTGGTGGTG	AAT	3	Single	0.666666667	0.333333333	0	0	0
21646	23325	1	109	9	Rep1	21646-23325	proximal-outframe						ACCCCCTGCATACACTAATT	TTCTTGACATTACACCATGT	TACAC	5	Single	0.4	0.2	0	0.4	0
21646	27274	1	109	9	Rep1	21646-27274	distal-outframe						ACCCCCTGCATACACTAATT	ACTTTTAAAGTTTCCATTTG	ACT	3	Single	0.333333333	0.333333333	0	0.333333333	0
21662	29750	1	109	9	Rep1	21662-29750	distal-outframe						AATTCTTTCACACGTGGTGT	CCACGCGGAGTACGATCGAG	CACG	4	Single	0.25	0	0.25	0.5	0
21662	28207	1	109	9	Rep1	21662-28207	distal-outframe						AATTCTTTCACACGTGGTGT	GTTGTTCGTTCTATGAAGAC	TTCT	4	Single	0	0.75	0	0.25	0
21602	26455	1	109	9	Rep1	21602-26455	proximal-inframe						CTAGTCTCTAGTCAGTGTGT	TCTTCTAGAGTTCCTGATCT	TCTAG	5	Single	0.2	0.4	0.2	0.2	0
21668	25677	1	109	9	Rep1	21668-25677	proximal-outframe						TTCACACGTGGTGTTTATTA	CTCACACCTTTTGCTCGTTG	TCACAC	6	Single	0.333333333	0.166666667	0	0.5	0
21662	27699	1	109	9	Rep1	21662-27699	distal-outframe						AATTCTTTCACACGTGGTGT	TCCAATTTTTCTTATTGTTG	TTCTT	5	Single	0	0.8	0	0.2	0
21662	27765	1	109	9	Rep1	21662-27765	distal-inframe						AATTCTTTCACACGTGGTGT	AGAATGATTGAACTTTCATT	CTTTCA	6	Single	0.166666667	0.5	0	0.333333333	0
21663	29196	1	109	9	Rep1	21663-29196	distal-inframe						ATTCTTTCACACGTGGTGTT	TTGCACAATTTGCCCCCAGC	CACA	4	Single	0.5	0	0	0.5	0
21663	29312	1	109	9	Rep1	21663-29312	distal-outframe						ATTCTTTCACACGTGGTGTT	GATTCAAATTTCAAAGATCA	TTTCA	5	Single	0.2	0.6	0	0.2	0
21663	29607	1	109	9	Rep1	21663-29607	distal-inframe						ATTCTTTCACACGTGGTGTT	TATATAGTCTACTCTTGTGC	TCTT	4	Single	0	0.75	0	0.25	0
21668	28684	1	109	9	Rep1	21668-28684	distal-outframe						TTCACACGTGGTGTTTATTA	TGCAACTGAGGGAGCCTTGA	[]	0	Single	0	0	0	0	0
21668	21706	1	109	9	Rep1	21668-21706	proximal-outframe						TTCACACGTGGTGTTTATTA	ATCCTCAGTTTTACATTCAA	GTTT	4	Single	0	0.75	0.25	0	0
21668	26816	1	109	9	Rep1	21668-26816	distal-outframe						TTCACACGTGGTGTTTATTA	CTACTTCATTGCTTCTTTCA	TTCA	4	Single	0.25	0.5	0	0.25	0
21662	27653	1	109	9	Rep1	21662-27653	distal-outframe						AATTCTTTCACACGTGGTGT	CACCTAAACTGTTCATCAGA	TTCA	4	Single	0.25	0.5	0	0.25	0
21668	26874	1	109	9	Rep1	21668-26874	distal-inframe						TTCACACGTGGTGTTTATTA	CCAGAAACTAACATTCTTCT	ACA	3	Single	0.666666667	0	0	0.333333333	0
21668	27460	1	109	9	Rep1	21668-27460	distal-inframe						TTCACACGTGGTGTTTATTA	CACTACCAAGAGTGTGTTAG	GTGTT	5	Single	0	0.6	0.4	0	0
21668	27688	1	109	9	Rep1	21668-27688	distal-inframe						TTCACACGTGGTGTTTATTA	GAACTTTACTCTCCAATTTT	TTTA	4	Single	0.25	0.75	0	0	0
21668	28054	1	109	9	Rep1	21668-28054	distal-outframe						TTCACACGTGGTGTTTATTA	GAGCTAGAAAATCAGCACCT	TCA	3	Single	0.333333333	0.333333333	0	0.333333333	0
21668	28193	1	109	9	Rep1	21668-28193	distal-outframe						TTCACACGTGGTGTTTATTA	TAGTCTTGTAGTGCGTTGTT	TGTT	4	Single	0	0.75	0.25	0	0
21668	28246	1	109	9	Rep1	21668-28246	distal-outframe						TTCACACGTGGTGTTTATTA	TTCGTGTTGTTTTAGATTTC	GTGTT	5	Single	0	0.6	0.4	0	0
21668	28972	1	109	9	Rep1	21668-28972	distal-outframe						TTCACACGTGGTGTTTATTA	GCTTGAGAGCAAAATGTCTG	TGT	3	Single	0	0.666666667	0.333333333	0	0
21662	27660	1	109	9	Rep1	21662-27660	distal-outframe						AATTCTTTCACACGTGGTGT	ACTGTTCATCAGACAAGAGG	TTCA	4	Single	0.25	0.5	0	0.25	0
21662	27500	1	109	9	Rep1	21662-27500	distal-outframe						AATTCTTTCACACGTGGTGT	AAGAACCTTGCTCTTCTGGA	TCTT	4	Single	0	0.75	0	0.25	0
21662	28131	1	109	9	Rep1	21662-28131	distal-inframe						AATTCTTTCACACGTGGTGT	ATCGGTAATTATACAGTTTC	AATT	4	Single	0.5	0.5	0	0	0
21662	26781	1	109	9	Rep1	21662-26781	distal-inframe						AATTCTTTCACACGTGGTGT	GCAATGGCTTGTCTTGTAGG	TCTT	4	Single	0	0.75	0	0.25	0
21662	27944	1	109	9	Rep1	21662-27944	distal-outframe						AATTCTTTCACACGTGGTGT	AGCTGCATTTCACCAAGAAT	TTTCAC	6	Single	0.166666667	0.5	0	0.333333333	0
21662	27168	1	109	9	Rep1	21662-27168	distal-inframe						AATTCTTTCACACGTGGTGT	AGTAGCAGTGACAATATTGC	GTG	3	Single	0	0.333333333	0.666666667	0	0
21662	25655	1	109	9	Rep1	21662-25655	proximal-outframe						AATTCTTTCACACGTGGTGT	TGTTGTTGTTTGTAACAGTT	TGT	3	Single	0	0.666666667	0.333333333	0	0
21662	25782	1	109	9	Rep1	21662-25782	proximal-outframe						AATTCTTTCACACGTGGTGT	GCTTTGGCTTTGCTGGAAAT	CTTT	4	Single	0	0.75	0	0.25	0
21662	25868	1	109	9	Rep1	21662-25868	proximal-outframe						AATTCTTTCACACGTGGTGT	ACTATTGTATACCTTACAAT	ATT	3	Single	0.333333333	0.666666667	0	0	0
21662	26394	1	109	9	Rep1	21662-26394	proximal-outframe						AATTCTTTCACACGTGGTGT	TGTTAACGTGAGTCTTGTAA	ACGTG	5	Single	0.2	0.2	0.4	0.2	0
21662	26622	1	109	9	Rep1	21662-26622	proximal-inframe						AATTCTTTCACACGTGGTGT	ACATGGATTTGTCTTCTACA	TCTT	4	Single	0	0.75	0	0.25	0
21662	26791	1	109	9	Rep1	21662-26791	distal-outframe						AATTCTTTCACACGTGGTGT	GTCTTGTAGGCTTGATGTGG	TCTT	4	Single	0	0.75	0	0.25	0
21662	27294	1	109	9	Rep1	21662-27294	distal-outframe						AATTCTTTCACACGTGGTGT	GAATCTTGATTACATCATAA	TCTT	4	Single	0	0.75	0	0.25	0
21662	26834	1	109	9	Rep1	21662-26834	distal-outframe						AATTCTTTCACACGTGGTGT	CAGACTGTTTGCGCGTACGC	TGT	3	Single	0	0.666666667	0.333333333	0	0
21662	26938	1	109	9	Rep1	21662-26938	distal-outframe						AATTCTTTCACACGTGGTGT	AAAGTGAACTCGTAATCGGA	GTG	3	Single	0	0.333333333	0.666666667	0	0
21662	27175	1	109	9	Rep1	21662-27175	distal-outframe						AATTCTTTCACACGTGGTGT	GTGACAATATTGCTTTGCTT	CTTT	4	Single	0	0.75	0	0.25	0
21662	27847	1	109	9	Rep1	21662-27847	distal-outframe						AATTCTTTCACACGTGGTGT	TCTTTTGGTTCTCACTTGAA	TCTTT	5	Single	0	0.8	0	0.2	0
21662	27176	1	109	9	Rep1	21662-27176	distal-outframe						AATTCTTTCACACGTGGTGT	TGACAATATTGCTTTGCTTG	CTTT	4	Single	0	0.75	0	0.25	0
21662	27231	1	109	9	Rep1	21662-27231	distal-outframe						AATTCTTTCACACGTGGTGT	CTTTCAGGTTACTATAGCAG	CTTTCA	6	Single	0.166666667	0.5	0	0.333333333	0
21662	27288	1	109	9	Rep1	21662-27288	distal-outframe						AATTCTTTCACACGTGGTGT	CATTTGGAATCTTGATTACA	TCTT	4	Single	0	0.75	0	0.25	0
21602	26719	1	109	9	Rep1	21602-26719	distal-outframe						CTAGTCTCTAGTCAGTGTGT	TAGCTTGTTTTGTGCTTGCT	TGTG	4	Single	0	0.5	0.5	0	0
21602	25433	1	109	9	Rep1	21602-25433	proximal-outframe						CTAGTCTCTAGTCAGTGTGT	TTGGAACTGTAACTTTGAAG	TGT	3	Single	0	0.666666667	0.333333333	0	0
21613	29239	1	109	9	Rep1	21613-29239	distal-inframe						TCAGTGTGTTAATCTTACAA	GCGCATTGGCATGGAAGTCA	AGT	3	Single	0.333333333	0.333333333	0.333333333	0	0
21589	28127	1	109	9	Rep1	21589-28127	distal-inframe						TGTTTTATTGCCACTAGTCT	CGATATCGGTAATTATACAG	TTAT	4	Single	0.25	0.75	0	0	0
21599	26614	1	109	9	Rep1	21599-26614	distal-outframe						CCACTAGTCTCTAGTCAGTG	TATTCCTTACATGGATTTGT	[]	0	Single	0	0	0	0	0
21595	27771	1	109	9	Rep1	21595-27771	distal-outframe						ATTGCCACTAGTCTCTAGTC	ATTGAACTTTCATTAATTGA	ATTG	4	Single	0.25	0.5	0.25	0	0
21595	26577	1	109	9	Rep1	21595-26577	proximal-outframe						ATTGCCACTAGTCTCTAGTC	AAGCTCCTTGAACAATGGAA	CTC	3	Single	0	0.333333333	0	0.666666667	0
21594	29617	1	109	9	Rep1	21594-29617	distal-outframe						TATTGCCACTAGTCTCTAGT	ACTCTTGTGCAGAATGAATT	CTCT	4	Single	0	0.5	0	0.5	0
21591	27680	1	109	9	Rep1	21591-27680	distal-inframe						TTTTATTGCCACTAGTCTCT	AAGTTCAAGAACTTTACTCT	TTTA	4	Single	0.25	0.75	0	0	0
21589	26710	1	109	9	Rep1	21589-26710	distal-outframe						TGTTTTATTGCCACTAGTCT	CAGTAACTTTAGCTTGTTTT	TGTTTT	6	Single	0	0.833333333	0.166666667	0	0
21589	27671	1	109	9	Rep1	21589-27671	distal-outframe						TGTTTTATTGCCACTAGTCT	GACAAGAGGAAGTTCAAGAA	AGT	3	Single	0.333333333	0.333333333	0.333333333	0	0
21589	28823	1	109	9	Rep1	21589-28823	distal-outframe						TGTTTTATTGCCACTAGTCT	AGTCAAGCCTCTTCTCGTTC	AGTC	4	Single	0.25	0.25	0.25	0.25	0
21598	22045	1	109	9	Rep1	21598-22045	proximal-inframe						GCCACTAGTCTCTAGTCAGT	CAGAGTTTATTCTAGTGCGA	TCTAGT	6	Single	0.166666667	0.5	0.166666667	0.166666667	0
21589	29190	1	109	9	Rep1	21589-29190	distal-outframe						TGTTTTATTGCCACTAGTCT	CGCAAATTGCACAATTTGCC	ATTGC	5	Single	0.2	0.4	0.2	0.2	0
21589	29191	1	109	9	Rep1	21589-29191	distal-inframe						TGTTTTATTGCCACTAGTCT	GCAAATTGCACAATTTGCCC	ATTGC	5	Single	0.2	0.4	0.2	0.2	0
21589	29608	1	109	9	Rep1	21589-29608	distal-inframe						TGTTTTATTGCCACTAGTCT	ATATAGTCTACTCTTGTGCA	TAGTCT	6	Single	0.166666667	0.5	0.166666667	0.166666667	0
21590	26630	1	109	9	Rep1	21590-26630	distal-outframe						GTTTTATTGCCACTAGTCTC	TTGTCTTCTACAATTTGCCT	TTGCC	5	Single	0	0.4	0.2	0.4	0
21591	23221	1	109	9	Rep1	21591-23221	proximal-outframe						TTTTATTGCCACTAGTCTCT	AGGTGTTCTTACTGAGTCTA	AGTCT	5	Single	0.2	0.4	0.2	0.2	0
21592	21906	1	109	9	Rep1	21592-21906	proximal-outframe						TTTATTGCCACTAGTCTCTA	ATTCGAAGACCCAGTCCCTA	AGTC	4	Single	0.25	0.25	0.25	0.25	0
21594	29501	1	109	9	Rep1	21594-29501	distal-outframe						TATTGCCACTAGTCTCTAGT	CAATTGCAACAATCCATGAG	ATTGC	5	Single	0.2	0.4	0.2	0.2	0
21599	25612	1	109	9	Rep1	21599-25612	proximal-inframe						CCACTAGTCTCTAGTCAGTG	CAACTAGCACTCTCCAAGGG	ACTAG	5	Single	0.4	0.2	0.2	0.2	0
21597	29192	1	109	9	Rep1	21597-29192	distal-outframe						TGCCACTAGTCTCTAGTCAG	CAAATTGCACAATTTGCCCC	TGCC	4	Single	0	0.25	0.25	0.5	0
21592	28760	1	109	9	Rep1	21592-28760	distal-outframe						TTTATTGCCACTAGTCTCTA	CTACAACTTCCTCAAGGAAC	CTA	3	Single	0.333333333	0.333333333	0	0.333333333	0
21596	27841	1	109	9	Rep1	21596-27841	distal-outframe						TTGCCACTAGTCTCTAGTCA	TTATTATCTTTTGGTTCTCA	TCTC	4	Single	0	0.5	0	0.5	0
21595	29325	1	109	9	Rep1	21595-29325	distal-outframe						ATTGCCACTAGTCTCTAGTC	AAGATCAAGTCATTTTGCTG	AGTC	4	Single	0.25	0.25	0.25	0.25	0
21595	29479	1	109	9	Rep1	21595-29479	distal-inframe						ATTGCCACTAGTCTCTAGTC	AGATTTGGATGATTTCTCCA	TCTC	4	Single	0	0.5	0	0.5	0
21596	24400	1	109	9	Rep1	21596-24400	proximal-outframe						TTGCCACTAGTCTCTAGTCA	AAGTGCACTTGGAAAACTTC	CACT	4	Single	0.25	0.25	0	0.5	0
21596	26853	1	109	9	Rep1	21596-26853	distal-inframe						TTGCCACTAGTCTCTAGTCA	CGTTCCATGTGGTCATTCAA	GTCA	4	Single	0.25	0.25	0.25	0.25	0
21596	26874	1	109	9	Rep1	21596-26874	distal-inframe						TTGCCACTAGTCTCTAGTCA	CCAGAAACTAACATTCTTCT	ACTA	4	Single	0.5	0.25	0	0.25	0
21596	27170	1	109	9	Rep1	21596-27170	distal-outframe						TTGCCACTAGTCTCTAGTCA	TAGCAGTGACAATATTGCTT	TTGC	4	Single	0	0.5	0.25	0.25	0
21596	27504	1	109	9	Rep1	21596-27504	distal-outframe						TTGCCACTAGTCTCTAGTCA	ACCTTGCTCTTCTGGAACAT	TTGC	4	Single	0	0.5	0.25	0.25	0
21596	27877	1	109	9	Rep1	21596-27877	distal-outframe						TTGCCACTAGTCTCTAGTCA	ATAATGAAACTTGTCACGCC	GTCA	4	Single	0.25	0.25	0.25	0.25	0
21597	28868	1	109	9	Rep1	21597-28868	distal-outframe						TGCCACTAGTCTCTAGTCAG	AGAAATTCAACTCCAGGCAG	TCA	3	Single	0.333333333	0.333333333	0	0.333333333	0
21596	27969	1	109	9	Rep1	21596-27969	distal-inframe						TTGCCACTAGTCTCTAGTCA	TTACAGTCATGTACTCAACA	AGTCA	5	Single	0.4	0.2	0.2	0.2	0
21596	28122	1	109	9	Rep1	21596-28122	distal-inframe						TTGCCACTAGTCTCTAGTCA	TACATCGATATCGGTAATTA	[]	0	Single	0	0	0	0	0
21596	29338	1	109	9	Rep1	21596-29338	distal-outframe						TTGCCACTAGTCTCTAGTCA	TTTGCTGAATAAGCATATTG	TTGC	4	Single	0	0.5	0.25	0.25	0
21596	29522	1	109	9	Rep1	21596-29522	distal-inframe						TTGCCACTAGTCTCTAGTCA	AGTGCTGACTCAACTCAGGC	AGT	3	Single	0.333333333	0.333333333	0.333333333	0	0
21596	29664	1	109	9	Rep1	21596-29664	distal-outframe						TTGCCACTAGTCTCTAGTCA	TAGTTAACTTTAATCTCACA	TAGT	4	Single	0.25	0.5	0.25	0	0
21596	29686	1	109	9	Rep1	21596-29686	distal-outframe						TTGCCACTAGTCTCTAGTCA	GCAATCTTTAATCAGTGTGT	TCT	3	Single	0	0.666666667	0	0.333333333	0
21597	25421	1	109	9	Rep1	21597-25421	proximal-inframe						TGCCACTAGTCTCTAGTCAG	GAATCTTCACAATTGGAACT	TCT	3	Single	0	0.666666667	0	0.333333333	0
21592	25674	1	109	9	Rep1	21592-25674	proximal-inframe						TTTATTGCCACTAGTCTCTA	TTACTCACACCTTTTGCTCG	TTGC	4	Single	0	0.5	0.25	0.25	0
21592	28816	1	109	9	Rep1	21592-28816	distal-inframe						TTTATTGCCACTAGTCTCTA	AGGCGGCAGTCAAGCCTCTT	AGTC	4	Single	0.25	0.25	0.25	0.25	0
21601	27285	1	109	9	Rep1	21601-27285	distal-inframe						ACTAGTCTCTAGTCAGTGTG	TTCCATTTGGAATCTTGATT	TCT	3	Single	0	0.666666667	0	0.333333333	0
21613	28555	1	109	9	Rep1	21613-28555	distal-inframe						TCAGTGTGTTAATCTTACAA	TACCAGACGAATTCGTGGTG	TAC	3	Single	0.333333333	0.333333333	0	0.333333333	0
21611	26670	1	109	9	Rep1	21611-26670	distal-inframe						AGTCAGTGTGTTAATCTTAC	TTGTATATAATTAAGTTAAT	GTTAAT	6	Single	0.333333333	0.5	0.166666667	0	0
21611	27697	1	109	9	Rep1	21611-27697	distal-inframe						AGTCAGTGTGTTAATCTTAC	TCTCCAATTTTTCTTATTGT	TCTTA	5	Single	0.2	0.6	0	0.2	0
21611	27700	1	109	9	Rep1	21611-27700	distal-inframe						AGTCAGTGTGTTAATCTTAC	CCAATTTTTCTTATTGTTGC	TCTTA	5	Single	0.2	0.6	0	0.2	0
21612	29016	1	109	9	Rep1	21612-29016	distal-inframe						GTCAGTGTGTTAATCTTACA	AAACTGTCACTAAGAAATCT	AATCT	5	Single	0.4	0.4	0	0.2	0
21613	23124	1	109	9	Rep1	21613-23124	proximal-outframe						TCAGTGTGTTAATCTTACAA	TTCTACATGCACCAGCAACT	TACA	4	Single	0.5	0.25	0	0.25	0
21613	25383	1	109	9	Rep1	21613-25383	proximal-outframe						TCAGTGTGTTAATCTTACAA	TACATTACACATAAACGAAC	TTACA	5	Single	0.4	0.4	0	0.2	0
21613	27112	1	109	9	Rep1	21613-27112	distal-outframe						TCAGTGTGTTAATCTTACAA	TTGCTGCATACAGTCGCTAC	TACA	4	Single	0.5	0.25	0	0.25	0
21613	29098	1	109	9	Rep1	21613-29098	distal-inframe						TCAGTGTGTTAATCTTACAA	ACAAGCTTTCGGCAGACGTG	ACAA	4	Single	0.75	0	0	0.25	0
21611	26513	1	109	9	Rep1	21611-26513	proximal-outframe						AGTCAGTGTGTTAATCTTAC	GTTTGGAACTTTAATTTTAG	TTAAT	5	Single	0.4	0.6	0	0	0
21606	27679	1	109	9	Rep1	21606-27679	distal-outframe						TCTCTAGTCAGTGTGTTAAT	GAAGTTCAAGAACTTTACTC	AGT	3	Single	0.333333333	0.333333333	0.333333333	0	0
21605	29534	1	109	9	Rep1	21605-29534	distal-inframe						GTCTCTAGTCAGTGTGTTAA	ACTCAGGCCTAAACTCATGC	TCAG	4	Single	0.25	0.25	0.25	0.25	0
21600	29648	1	109	9	Rep1	21600-29648	distal-outframe						CACTAGTCTCTAGTCAGTGT	ATAGCACAAGTAGATGTAGT	TAGT	4	Single	0.25	0.5	0.25	0	0
21602	29558	1	109	9	Rep1	21602-29558	distal-outframe						CTAGTCTCTAGTCAGTGTGT	CACACAAGGCAGATGGGCTA	CAG	3	Single	0.333333333	0	0.333333333	0.333333333	0
21601	23237	1	109	9	Rep1	21601-23237	proximal-outframe						ACTAGTCTCTAGTCAGTGTG	TCTAACAAAAAGTTTCTGCC	TCTA	4	Single	0.25	0.5	0	0.25	0
21601	25594	1	109	9	Rep1	21601-25594	proximal-outframe						ACTAGTCTCTAGTCAGTGTG	ACCCTCAAAAAGAGATGGCA	CTC	3	Single	0	0.333333333	0	0.666666667	0
21601	27062	1	109	9	Rep1	21601-27062	distal-inframe						ACTAGTCTCTAGTCAGTGTG	TTCTTATTACAAATTGGGAG	TCT	3	Single	0	0.666666667	0	0.333333333	0
21606	26576	1	109	9	Rep1	21606-26576	proximal-outframe						TCTCTAGTCAGTGTGTTAAT	AAAGCTCCTTGAACAATGGA	CTC	3	Single	0	0.333333333	0	0.666666667	0
21610	29341	1	109	9	Rep1	21610-29341	distal-inframe						TAGTCAGTGTGTTAATCTTA	GCTGAATAAGCATATTGACG	AAT	3	Single	0.666666667	0.333333333	0	0	0
21592	28833	1	109	9	Rep1	21592-28833	distal-outframe						TTTATTGCCACTAGTCTCTA	CTTCTCGTTCCTCATCACGT	TCTC	4	Single	0	0.5	0	0.5	0
21600	25075	1	109	9	Rep1	21600-25075	proximal-outframe						CACTAGTCTCTAGTCAGTGT	TGACATCTCTGGCATTAATG	TCTCT	5	Single	0	0.6	0	0.4	0
21592	29492	1	109	9	Rep1	21592-29492	distal-outframe						TTTATTGCCACTAGTCTCTA	TTCTCCAAACAATTGCAACA	ATTGC	5	Single	0.2	0.4	0.2	0.2	0
21593	27141	1	109	9	Rep1	21593-27141	distal-inframe						TTATTGCCACTAGTCTCTAG	AACTATAAATTAAACACAGA	ACTA	4	Single	0.5	0.25	0	0.25	0
21593	29195	1	109	9	Rep1	21593-29195	distal-inframe						TTATTGCCACTAGTCTCTAG	ATTGCACAATTTGCCCCCAG	ATTGC	5	Single	0.2	0.4	0.2	0.2	0
21593	29343	1	109	9	Rep1	21593-29343	distal-outframe						TTATTGCCACTAGTCTCTAG	TGAATAAGCATATTGACGCA	TATTG	5	Single	0.2	0.6	0.2	0	0
21594	29211	1	109	9	Rep1	21594-29211	distal-inframe						TATTGCCACTAGTCTCTAGT	CCAGCGCTTCAGCGTTCTTC	CCA	3	Single	0.333333333	0	0	0.666666667	0
21599	29174	1	109	9	Rep1	21599-29174	distal-inframe						CCACTAGTCTCTAGTCAGTG	GATTACAAACATTGGCCGCA	[]	0	Single	0	0	0	0	0
21599	29385	1	109	9	Rep1	21599-29385	distal-outframe						CCACTAGTCTCTAGTCAGTG	AGCCTAAAAAGGACAAAAAG	CTA	3	Single	0.333333333	0.333333333	0	0.333333333	0
21610	29540	1	109	9	Rep1	21610-29540	distal-outframe						TAGTCAGTGTGTTAATCTTA	GCCTAAACTCATGCAGACCA	TAA	3	Single	0.666666667	0.333333333	0	0	0
21609	28261	1	109	9	Rep1	21609-28261	distal-inframe						CTAGTCAGTGTGTTAATCTT	ATTTCATCTAAACGAACAAA	ATCT	4	Single	0.25	0.5	0	0.25	0
21606	29468	1	109	9	Rep1	21606-29468	distal-outframe						TCTCTAGTCAGTGTGTTAAT	CTTCCTGCTGCAGATTTGGA	CAG	3	Single	0.333333333	0	0.333333333	0.333333333	0
21608	26570	1	109	9	Rep1	21608-26570	proximal-outframe						TCTAGTCAGTGTGTTAATCT	GCTTAAAAAGCTCCTTGAAC	TTAA	4	Single	0.5	0.5	0	0	0
21608	27623	1	109	9	Rep1	21608-27623	distal-outframe						TCTAGTCAGTGTGTTAATCT	ACGTCTATCAGTTACGTGCC	TCAGT	5	Single	0.2	0.4	0.2	0.2	0
21608	29114	1	109	9	Rep1	21608-29114	distal-inframe						TCTAGTCAGTGTGTTAATCT	CGTGGTCCAGAACAAACCCA	GTG	3	Single	0	0.333333333	0.666666667	0	0
21608	29246	1	109	9	Rep1	21608-29246	distal-inframe						TCTAGTCAGTGTGTTAATCT	GGCATGGAAGTCACACCTTC	AGTCA	5	Single	0.4	0.2	0.2	0.2	0
21608	29317	1	109	9	Rep1	21608-29317	distal-outframe						TCTAGTCAGTGTGTTAATCT	AAATTTCAAAGATCAAGTCA	AGTCA	5	Single	0.4	0.2	0.2	0.2	0
21609	27422	1	109	9	Rep1	21609-27422	distal-inframe						CTAGTCAGTGTGTTAATCTT	TCTTGGCACTGATAACACTC	TCTT	4	Single	0	0.75	0	0.25	0
27824	29312	1	109	9	Rep1	27824-29312	proximal-outframe						CCTTGTTTTAATTATGCTTA	GATTCAAATTTCAAAGATCA	AATT	4	Single	0.5	0.5	0	0	0
27826	28887	1	109	9	Rep1	27826-28887	proximal-inframe						TTGTTTTAATTATGCTTATT	GCAGTAGGGGAACTTCTCCT	CTT	3	Single	0	0.666666667	0	0.333333333	0
27826	29481	1	109	9	Rep1	27826-29481	proximal-inframe						TTGTTTTAATTATGCTTATT	ATTTGGATGATTTCTCCAAA	ATT	3	Single	0.333333333	0.666666667	0	0	0
27884	28683	1	109	9	Rep1	27884-28683	proximal-outframe						AACTTGTCACGCCTAAACGA	TTGCAACTGAGGGAGCCTTG	AACT	4	Single	0.5	0.25	0	0.25	0
27805	28454	1	109	9	Rep1	27805-28454	proximal-outframe						TTTTAGCCTTTCTGCTATTC	ACTCAACATGGCAAGGAAGA	[]	0	Single	0	0	0	0	0
27805	29072	1	109	9	Rep1	27805-29072	proximal-outframe						TTTTAGCCTTTCTGCTATTC	ACTGCCACTAAAGCATACAA	CTGC	4	Single	0	0.25	0.25	0.5	0
27805	29142	1	109	9	Rep1	27805-29142	proximal-inframe						TTTTAGCCTTTCTGCTATTC	TTGGGGACCAGGAACTAATC	CTA	3	Single	0.333333333	0.333333333	0	0.333333333	0
27805	29227	1	109	9	Rep1	27805-29227	proximal-outframe						TTTTAGCCTTTCTGCTATTC	CTTCGGAATGTCGCGCATTG	CTT	3	Single	0	0.666666667	0	0.333333333	0
27805	29339	1	109	9	Rep1	27805-29339	proximal-outframe						TTTTAGCCTTTCTGCTATTC	TTGCTGAATAAGCATATTGA	TGCT	4	Single	0	0.5	0.25	0.25	0
27805	29618	1	109	9	Rep1	27805-29618	proximal-outframe						TTTTAGCCTTTCTGCTATTC	CTCTTGTGCAGAATGAATTC	ATTC	4	Single	0.25	0.5	0	0.25	0
27807	28253	1	109	9	Rep1	27807-28253	proximal-outframe						TTAGCCTTTCTGCTATTCCT	TGTTTTAGATTTCATCTAAA	TTAG	4	Single	0.25	0.5	0.25	0	0
27805	29623	1	109	9	Rep1	27805-29623	proximal-outframe						TTTTAGCCTTTCTGCTATTC	GTGCAGAATGAATTCTCGTA	ATTC	4	Single	0.25	0.5	0	0.25	0
27805	29660	1	109	9	Rep1	27805-29660	proximal-outframe						TTTTAGCCTTTCTGCTATTC	GATGTAGTTAACTTTAATCT	CTTT	4	Single	0	0.75	0	0.25	0
27805	29686	1	109	9	Rep1	27805-29686	proximal-outframe						TTTTAGCCTTTCTGCTATTC	GCAATCTTTAATCAGTGTGT	CTTT	4	Single	0	0.75	0	0.25	0
27805	29754	1	109	9	Rep1	27805-29754	proximal-outframe						TTTTAGCCTTTCTGCTATTC	GCGGAGTACGATCGAGTGTA	[]	0	Single	0	0	0	0	0
27806	28223	1	109	9	Rep1	27806-28223	proximal-inframe						TTTAGCCTTTCTGCTATTCC	AGACTTTTTAGAGTATCATG	TTTAG	5	Single	0.2	0.6	0.2	0	0
27806	28907	1	109	9	Rep1	27806-28907	proximal-outframe						TTTAGCCTTTCTGCTATTCC	GCTAGAATGGCTGGCAATGG	GCTA	4	Single	0.25	0.25	0.25	0.25	0
27806	28925	1	109	9	Rep1	27806-28925	proximal-outframe						TTTAGCCTTTCTGCTATTCC	GGCGGTGATGCTGCTCTTGC	CTGCT	5	Single	0	0.4	0.2	0.4	0
27806	29183	1	109	9	Rep1	27806-29183	proximal-outframe						TTTAGCCTTTCTGCTATTCC	CATTGGCCGCAAATTGCACA	ATT	3	Single	0.333333333	0.666666667	0	0	0
27806	29753	1	109	9	Rep1	27806-29753	proximal-outframe						TTTAGCCTTTCTGCTATTCC	CGCGGAGTACGATCGAGTGT	[]	0	Single	0	0	0	0	0
27809	29594	1	109	9	Rep1	27809-29594	proximal-outframe						AGCCTTTCTGCTATTCCTTG	TTTCCGTTTACGATATATAG	TTTC	4	Single	0	0.75	0	0.25	0
27805	28418	1	109	9	Rep1	27805-28418	proximal-outframe						TTTTAGCCTTTCTGCTATTC	TTACCCAATAATACTGCGTC	CTGC	4	Single	0	0.25	0.25	0.5	0
27805	28250	1	109	9	Rep1	27805-28250	proximal-outframe						TTTTAGCCTTTCTGCTATTC	TGTTGTTTTAGATTTCATCT	TTTTAG	6	Single	0.166666667	0.666666667	0.166666667	0	0
27804	29231	1	109	9	Rep1	27804-29231	proximal-inframe						TTTTTAGCCTTTCTGCTATT	GGAATGTCGCGCATTGGCAT	ATT	3	Single	0.333333333	0.666666667	0	0	0
27809	29081	1	109	9	Rep1	27809-29081	proximal-outframe						AGCCTTTCTGCTATTCCTTG	AAAGCATACAATGTAACACA	AGC	3	Single	0.333333333	0	0.333333333	0.333333333	0
27809	28519	1	109	9	Rep1	27809-28519	proximal-inframe						AGCCTTTCTGCTATTCCTTG	CAGTCCAGATGACCAAATTG	TCC	3	Single	0	0.333333333	0	0.666666667	0
27809	28718	1	109	9	Rep1	27809-28718	proximal-outframe						AGCCTTTCTGCTATTCCTTG	CACATTGGCACCCGCAATCC	ATT	3	Single	0.333333333	0.666666667	0	0	0
27809	28744	1	109	9	Rep1	27809-28744	proximal-inframe						AGCCTTTCTGCTATTCCTTG	CAATGCTGCAATCGTGCTAC	TGCTA	5	Single	0.2	0.4	0.2	0.2	0
27809	28818	1	109	9	Rep1	27809-28818	proximal-outframe						AGCCTTTCTGCTATTCCTTG	GCGGCAGTCAAGCCTCTTCT	AGCCT	5	Single	0.2	0.2	0.2	0.4	0
27809	28955	1	109	9	Rep1	27809-28955	proximal-outframe						AGCCTTTCTGCTATTCCTTG	CTTGACAGATTGAACCAGCT	CTTG	4	Single	0	0.5	0.25	0.25	0
27809	29059	1	109	9	Rep1	27809-29059	proximal-inframe						AGCCTTTCTGCTATTCCTTG	TCGGCAAAAACGTACTGCCA	CTGC	4	Single	0	0.25	0.25	0.5	0
27809	29062	1	109	9	Rep1	27809-29062	proximal-inframe						AGCCTTTCTGCTATTCCTTG	GCAAAAACGTACTGCCACTA	CTGC	4	Single	0	0.25	0.25	0.5	0
27809	29163	1	109	9	Rep1	27809-29163	proximal-outframe						AGCCTTTCTGCTATTCCTTG	GACAAGGAACTGATTACAAA	CTG	3	Single	0	0.333333333	0.333333333	0.333333333	0
27804	28940	1	109	9	Rep1	27804-28940	proximal-inframe						TTTTTAGCCTTTCTGCTATT	CTTGCTTTGCTGCTGCTTGA	CTGCT	5	Single	0	0.4	0.2	0.4	0
27809	29288	1	109	9	Rep1	27809-29288	proximal-outframe						AGCCTTTCTGCTATTCCTTG	GGTGCCATCAAATTGGATGA	TGC	3	Single	0	0.333333333	0.333333333	0.333333333	0
27809	29316	1	109	9	Rep1	27809-29316	proximal-outframe						AGCCTTTCTGCTATTCCTTG	CAAATTTCAAAGATCAAGTC	TTTC	4	Single	0	0.75	0	0.25	0
27809	29345	1	109	9	Rep1	27809-29345	proximal-outframe						AGCCTTTCTGCTATTCCTTG	AATAAGCATATTGACGCATA	TATT	4	Single	0.25	0.75	0	0	0
27807	29195	1	109	9	Rep1	27807-29195	proximal-inframe						TTAGCCTTTCTGCTATTCCT	ATTGCACAATTTGCCCCCAG	ATT	3	Single	0.333333333	0.666666667	0	0	0
27807	29178	1	109	9	Rep1	27807-29178	proximal-outframe						TTAGCCTTTCTGCTATTCCT	ACAAACATTGGCCGCAAATT	ATT	3	Single	0.333333333	0.666666667	0	0	0
27807	29012	1	109	9	Rep1	27807-29012	proximal-inframe						TTAGCCTTTCTGCTATTCCT	GGCCAAACTGTCACTAAGAA	GCC	3	Single	0	0	0.333333333	0.666666667	0
27805	29485	1	109	9	Rep1	27805-29485	proximal-outframe						TTTTAGCCTTTCTGCTATTC	GGATGATTTCTCCAAACAAT	TTTCT	5	Single	0	0.8	0	0.2	0
27809	29622	1	109	9	Rep1	27809-29622	proximal-outframe						AGCCTTTCTGCTATTCCTTG	TGTGCAGAATGAATTCTCGT	ATTC	4	Single	0.25	0.5	0	0.25	0
27809	29699	1	109	9	Rep1	27809-29699	proximal-outframe						AGCCTTTCTGCTATTCCTTG	AGTGTGTAACATTAGGGAGG	ATT	3	Single	0.333333333	0.666666667	0	0	0
27811	29617	1	109	9	Rep1	27811-29617	proximal-outframe						CCTTTCTGCTATTCCTTGTT	ACTCTTGTGCAGAATGAATT	CTTGT	5	Single	0	0.6	0.2	0.2	0
27810	28506	1	109	9	Rep1	27810-28506	proximal-outframe						GCCTTTCTGCTATTCCTTGT	TTAACACCAATAGCAGTCCA	TCC	3	Single	0	0.333333333	0	0.666666667	0
27810	29550	1	109	9	Rep1	27810-29550	proximal-outframe						GCCTTTCTGCTATTCCTTGT	ATGCAGACCACACAAGGCAG	TGC	3	Single	0	0.333333333	0.333333333	0.333333333	0
27809	29764	1	109	9	Rep1	27809-29764	proximal-outframe						AGCCTTTCTGCTATTCCTTG	ATCGAGTGTACAGTGAACAA	[]	0	Single	0	0	0	0	0
27810	28838	1	109	9	Rep1	27810-28838	proximal-inframe						GCCTTTCTGCTATTCCTTGT	CGTTCCTCATCACGTAGTCG	TTCCT	5	Single	0	0.6	0	0.4	0
27810	28161	1	109	9	Rep1	27810-28161	proximal-inframe						GCCTTTCTGCTATTCCTTGT	TTTACAATTAATTGCCAGGA	TTT	3	Single	0	1	0	0	0
27810	28229	1	109	9	Rep1	27810-28229	proximal-outframe						GCCTTTCTGCTATTCCTTGT	TTTAGAGTATCATGACGTTC	TTT	3	Single	0	1	0	0	0
27810	28280	1	109	9	Rep1	27810-28280	proximal-inframe						GCCTTTCTGCTATTCCTTGT	ACTAAAATGTCTGATAATGG	TCTG	4	Single	0	0.5	0.25	0.25	0
27810	28328	1	109	9	Rep1	27810-28328	proximal-inframe						GCCTTTCTGCTATTCCTTGT	ATTACGTTTGGTGGACCCTC	ATT	3	Single	0.333333333	0.666666667	0	0	0
27810	28527	1	109	9	Rep1	27810-28527	proximal-outframe						GCCTTTCTGCTATTCCTTGT	ATGACCAAATTGGCTACTAC	GCTA	4	Single	0.25	0.25	0.25	0.25	0
27812	28598	1	109	9	Rep1	27812-28598	proximal-outframe						CTTTCTGCTATTCCTTGTTT	AGTCCAAGATGGTATTTCTA	TTTCT	5	Single	0	0.8	0	0.2	0
27810	28598	1	109	9	Rep1	27810-28598	proximal-inframe						GCCTTTCTGCTATTCCTTGT	AGTCCAAGATGGTATTTCTA	TTTCT	5	Single	0	0.8	0	0.2	0
27810	28707	1	109	9	Rep1	27810-28707	proximal-outframe						GCCTTTCTGCTATTCCTTGT	CACCAAAAGATCACATTGGC	ATT	3	Single	0.333333333	0.666666667	0	0	0
27810	28759	1	109	9	Rep1	27810-28759	proximal-outframe						GCCTTTCTGCTATTCCTTGT	GCTACAACTTCCTCAAGGAA	TTCCT	5	Single	0	0.6	0	0.4	0
27810	28845	1	109	9	Rep1	27810-28845	proximal-outframe						GCCTTTCTGCTATTCCTTGT	CATCACGTAGTCGCAACAGT	[]	0	Single	0	0	0	0	0
27810	29509	1	109	9	Rep1	27810-29509	proximal-outframe						GCCTTTCTGCTATTCCTTGT	ACAATCCATGAGCAGTGCTG	TGCT	4	Single	0	0.5	0.25	0.25	0
27810	28910	1	109	9	Rep1	27810-28910	proximal-inframe						GCCTTTCTGCTATTCCTTGT	AGAATGGCTGGCAATGGCGG	GCT	3	Single	0	0.333333333	0.333333333	0.333333333	0
27810	28978	1	109	9	Rep1	27810-28978	proximal-outframe						GCCTTTCTGCTATTCCTTGT	GAGCAAAATGTCTGGTAAAG	TCTG	4	Single	0	0.5	0.25	0.25	0
27811	28368	1	109	9	Rep1	27811-28368	proximal-inframe						CCTTTCTGCTATTCCTTGTT	AGAATGGAGAACGCAGTGGG	[]	0	Single	0	0	0	0	0
27812	28258	1	109	9	Rep1	27812-28258	proximal-outframe						CTTTCTGCTATTCCTTGTTT	TAGATTTCATCTAAACGAAC	TTTC	4	Single	0	0.75	0	0.25	0
27811	28470	1	109	9	Rep1	27811-28470	proximal-inframe						CCTTTCTGCTATTCCTTGTT	AAGACCTTAAATTCCCTCGA	ATTCC	5	Single	0.2	0.4	0	0.4	0
27811	29548	1	109	9	Rep1	27811-29548	proximal-outframe						CCTTTCTGCTATTCCTTGTT	TCATGCAGACCACACAAGGC	TGC	3	Single	0	0.333333333	0.333333333	0.333333333	0
27811	28563	1	109	9	Rep1	27811-28563	proximal-inframe						CCTTTCTGCTATTCCTTGTT	GAATTCGTGGTGGTGACGGT	ATTC	4	Single	0.25	0.5	0	0.25	0
27811	28697	1	109	9	Rep1	27811-28697	proximal-outframe						CCTTTCTGCTATTCCTTGTT	GCCTTGAATACACCAAAAGA	CCTTG	5	Single	0	0.4	0.2	0.4	0
27811	28698	1	109	9	Rep1	27811-28698	proximal-inframe						CCTTTCTGCTATTCCTTGTT	CCTTGAATACACCAAAAGAT	CCTTG	5	Single	0	0.4	0.2	0.4	0
27811	28754	1	109	9	Rep1	27811-28754	proximal-outframe						CCTTTCTGCTATTCCTTGTT	ATCGTGCTACAACTTCCTCA	TGCTA	5	Single	0.2	0.4	0.2	0.2	0
27811	28974	1	109	9	Rep1	27811-28974	proximal-inframe						CCTTTCTGCTATTCCTTGTT	TTGAGAGCAAAATGTCTGGT	TCTG	4	Single	0	0.5	0.25	0.25	0
27811	29051	1	109	9	Rep1	27811-29051	proximal-outframe						CCTTTCTGCTATTCCTTGTT	AAGAAGCCTCGGCAAAAACG	CCT	3	Single	0	0.333333333	0	0.666666667	0
27811	29387	1	109	9	Rep1	27811-29387	proximal-outframe						CCTTTCTGCTATTCCTTGTT	CCTAAAAAGGACAAAAAGAA	CCT	3	Single	0	0.333333333	0	0.666666667	0
27811	29660	1	109	9	Rep1	27811-29660	proximal-outframe						CCTTTCTGCTATTCCTTGTT	GATGTAGTTAACTTTAATCT	CTTT	4	Single	0	0.75	0	0.25	0
27812	28248	1	109	9	Rep1	27812-28248	proximal-outframe						CTTTCTGCTATTCCTTGTTT	CGTGTTGTTTTAGATTTCAT	TTGTTT	6	Single	0	0.833333333	0.166666667	0	0
27810	29637	1	109	9	Rep1	27810-29637	proximal-outframe						GCCTTTCTGCTATTCCTTGT	CTCGTAACTACATAGCACAA	CTA	3	Single	0.333333333	0.333333333	0	0.333333333	0
27811	29671	1	109	9	Rep1	27811-29671	proximal-outframe						CCTTTCTGCTATTCCTTGTT	CTTTAATCTCACATAGCAAT	CTTT	4	Single	0	0.75	0	0.25	0
27812	27879	1	109	9	Rep1	27812-27879	proximal-outframe						CTTTCTGCTATTCCTTGTTT	AATGAAACTTGTCACGCCTA	CTTGT	5	Single	0	0.6	0.2	0.2	0
27812	28031	1	109	9	Rep1	27812-28031	proximal-inframe						CTTTCTGCTATTCCTTGTTT	TTCTAAATGGTATATTAGAG	TTCT	4	Single	0	0.75	0	0.25	0
27812	28044	1	109	9	Rep1	27812-28044	proximal-outframe						CTTTCTGCTATTCCTTGTTT	ATTAGAGTAGGAGCTAGAAA	GCTA	4	Single	0.25	0.25	0.25	0.25	0
27812	28051	1	109	9	Rep1	27812-28051	proximal-outframe						CTTTCTGCTATTCCTTGTTT	TAGGAGCTAGAAAATCAGCA	GCTA	4	Single	0.25	0.25	0.25	0.25	0
27812	28245	1	109	9	Rep1	27812-28245	proximal-outframe						CTTTCTGCTATTCCTTGTTT	GTTCGTGTTGTTTTAGATTT	TTGTTT	6	Single	0	0.833333333	0.166666667	0	0
27809	28287	1	109	9	Rep1	27809-28287	proximal-outframe						AGCCTTTCTGCTATTCCTTG	TGTCTGATAATGGACCCCAA	TCTG	4	Single	0	0.5	0.25	0.25	0
27809	28241	1	109	9	Rep1	27809-28241	proximal-inframe						AGCCTTTCTGCTATTCCTTG	TGACGTTCGTGTTGTTTTAG	TTC	3	Single	0	0.666666667	0	0.333333333	0
27809	28239	1	109	9	Rep1	27809-28239	proximal-outframe						AGCCTTTCTGCTATTCCTTG	CATGACGTTCGTGTTGTTTT	TTC	3	Single	0	0.666666667	0	0.333333333	0
27772	29268	1	109	9	Rep1	27772-29268	proximal-inframe						TTGAACTTTCATTAATTGAC	GAACGTGGTTGACCTACACA	TTGAC	5	Single	0.2	0.4	0.2	0.2	0
27766	29610	1	109	9	Rep1	27766-29610	proximal-inframe						GAATGATTGAACTTTCATTA	ATAGTCTACTCTTGTGCAGA	ACT	3	Single	0.333333333	0.333333333	0	0.333333333	0
27767	28446	1	109	9	Rep1	27767-28446	proximal-outframe						AATGATTGAACTTTCATTAA	CCGCTCTCACTCAACATGGC	TCA	3	Single	0.333333333	0.333333333	0	0.333333333	0
27772	29853	1	109	9	Rep1	27772-29853	proximal-outframe						TTGAACTTTCATTAATTGAC	GTGATTTTAATAGCTTCTTA	TTAAT	5	Single	0.4	0.6	0	0	0
27771	29192	1	109	9	Rep1	27771-29192	proximal-inframe						ATTGAACTTTCATTAATTGA	CAAATTGCACAATTTGCCCC	AATTG	5	Single	0.4	0.4	0.2	0	0
27771	29212	1	109	9	Rep1	27771-29212	proximal-outframe						ATTGAACTTTCATTAATTGA	CAGCGCTTCAGCGTTCTTCG	TTCA	4	Single	0.25	0.5	0	0.25	0
27771	29321	1	109	9	Rep1	27771-29321	proximal-inframe						ATTGAACTTTCATTAATTGA	TTCAAAGATCAAGTCATTTT	TCATT	5	Single	0.2	0.6	0	0.2	0
27771	29348	1	109	9	Rep1	27771-29348	proximal-inframe						ATTGAACTTTCATTAATTGA	AAGCATATTGACGCATACAA	ATTGA	5	Single	0.4	0.4	0.2	0	0
27772	29292	1	109	9	Rep1	27772-29292	proximal-inframe						TTGAACTTTCATTAATTGAC	CCATCAAATTGGATGACAAA	AATTG	5	Single	0.4	0.4	0.2	0	0
27763	29186	1	109	9	Rep1	27763-29186	proximal-outframe						ACAGAATGATTGAACTTTCA	TGGCCGCAAATTGCACAATT	ATTG	4	Single	0.25	0.5	0.25	0	0
27772	29312	1	109	9	Rep1	27772-29312	proximal-outframe						TTGAACTTTCATTAATTGAC	GATTCAAATTTCAAAGATCA	TTTCA	5	Single	0.2	0.6	0	0.2	0
27772	29649	1	109	9	Rep1	27772-29649	proximal-inframe						TTGAACTTTCATTAATTGAC	TAGCACAAGTAGATGTAGTT	[]	0	Single	0	0	0	0	0
27772	29668	1	109	9	Rep1	27772-29668	proximal-outframe						TTGAACTTTCATTAATTGAC	TAACTTTAATCTCACATAGC	AACTTT	6	Single	0.333333333	0.5	0	0.166666667	0
27773	28045	1	109	9	Rep1	27773-28045	proximal-outframe						TGAACTTTCATTAATTGACT	TTAGAGTAGGAGCTAGAAAA	TTA	3	Single	0.333333333	0.666666667	0	0	0
27770	29616	1	109	9	Rep1	27770-29616	proximal-outframe						GATTGAACTTTCATTAATTG	TACTCTTGTGCAGAATGAAT	TGAA	4	Single	0.5	0.25	0.25	0	0
27773	28063	1	109	9	Rep1	27773-28063	proximal-outframe						TGAACTTTCATTAATTGACT	AATCAGCACCTTTAATTGAA	TTAATTGA	8	Single	0.375	0.5	0.125	0	0
27773	28292	1	109	9	Rep1	27773-28292	proximal-outframe						TGAACTTTCATTAATTGACT	GATAATGGACCCCAAAATCA	TAAT	4	Single	0.5	0.5	0	0	0
27766	29305	1	109	9	Rep1	27766-29305	proximal-outframe						GAATGATTGAACTTTCATTA	TGACAAAGATTCAAATTTCA	TTTCA	5	Single	0.2	0.6	0	0.2	0
27763	29163	1	109	9	Rep1	27763-29163	proximal-inframe						ACAGAATGATTGAACTTTCA	GACAAGGAACTGATTACAAA	GAACT	5	Single	0.4	0.2	0.2	0.2	0
27773	28806	1	109	9	Rep1	27773-28806	proximal-outframe						TGAACTTTCATTAATTGACT	AAGGGAGCAGAGGCGGCAGT	[]	0	Single	0	0	0	0	0
27761	29534	1	109	9	Rep1	27761-29534	proximal-outframe						AGACAGAATGATTGAACTTT	ACTCAGGCCTAAACTCATGC	AACT	4	Single	0.5	0.25	0	0.25	0
27761	28773	1	109	9	Rep1	27761-28773	proximal-inframe						AGACAGAATGATTGAACTTT	AAGGAACAACATTGCCAAAA	GAAC	4	Single	0.5	0	0.25	0.25	0
27761	29128	1	109	9	Rep1	27761-29128	proximal-outframe						AGACAGAATGATTGAACTTT	AACCCAAGGAAATTTTGGGG	AAC	3	Single	0.666666667	0	0	0.333333333	0
27761	29149	1	109	9	Rep1	27761-29149	proximal-outframe						AGACAGAATGATTGAACTTT	CCAGGAACTAATCAGACAAG	GAACT	5	Single	0.4	0.2	0.2	0.2	0
27761	29273	1	109	9	Rep1	27761-29273	proximal-outframe						AGACAGAATGATTGAACTTT	TGGTTGACCTACACAGGTGC	TTGA	4	Single	0.25	0.5	0.25	0	0
27761	29288	1	109	9	Rep1	27761-29288	proximal-outframe						AGACAGAATGATTGAACTTT	GGTGCCATCAAATTGGATGA	ATTG	4	Single	0.25	0.5	0.25	0	0
27761	29315	1	109	9	Rep1	27761-29315	proximal-outframe						AGACAGAATGATTGAACTTT	TCAAATTTCAAAGATCAAGT	AAT	3	Single	0.666666667	0.333333333	0	0	0
27761	29358	1	109	9	Rep1	27761-29358	proximal-inframe						AGACAGAATGATTGAACTTT	ACGCATACAAAACATTCCCA	ACA	3	Single	0.666666667	0	0	0.333333333	0
27761	29670	1	109	9	Rep1	27761-29670	proximal-inframe						AGACAGAATGATTGAACTTT	ACTTTAATCTCACATAGCAA	ACTTT	5	Single	0.2	0.6	0	0.2	0
27762	29584	1	109	9	Rep1	27762-29584	proximal-inframe						GACAGAATGATTGAACTTTC	CGTTTTCGCTTTTCCGTTTA	TTTC	4	Single	0	0.75	0	0.25	0
27763	29478	1	109	9	Rep1	27763-29478	proximal-inframe						ACAGAATGATTGAACTTTCA	CAGATTTGGATGATTTCTCC	ATGATT	6	Single	0.333333333	0.5	0.166666667	0	0
27761	29689	1	109	9	Rep1	27761-29689	proximal-outframe						AGACAGAATGATTGAACTTT	ATCTTTAATCAGTGTGTAAC	CTTT	4	Single	0	0.75	0	0.25	0
27761	29690	1	109	9	Rep1	27761-29690	proximal-outframe						AGACAGAATGATTGAACTTT	TCTTTAATCAGTGTGTAACA	CTTT	4	Single	0	0.75	0	0.25	0
27761	29826	1	109	9	Rep1	27761-29826	proximal-outframe						AGACAGAATGATTGAACTTT	AATTAATTTTAGTAGTGCTA	AAT	3	Single	0.666666667	0.333333333	0	0	0
27762	28855	1	109	9	Rep1	27762-28855	proximal-inframe						GACAGAATGATTGAACTTTC	TCGCAACAGTTCAAGAAATT	ACAG	4	Single	0.5	0	0.25	0.25	0
27762	29264	1	109	9	Rep1	27762-29264	proximal-outframe						GACAGAATGATTGAACTTTC	TCGGGAACGTGGTTGACCTA	GAAC	4	Single	0.5	0	0.25	0.25	0
27762	29334	1	109	9	Rep1	27762-29334	proximal-outframe						GACAGAATGATTGAACTTTC	TCATTTTGCTGAATAAGCAT	TGAA	4	Single	0.5	0.25	0.25	0	0
27773	28394	1	109	9	Rep1	27773-28394	proximal-outframe						TGAACTTTCATTAATTGACT	TCAAAACAACGTCGGCCCCA	TCA	3	Single	0.333333333	0.333333333	0	0.333333333	0
27773	29254	1	109	9	Rep1	27773-29254	proximal-inframe						TGAACTTTCATTAATTGACT	AGTCACACCTTCGGGAACGT	GAAC	4	Single	0.5	0	0.25	0.25	0
27809	28053	1	109	9	Rep1	27809-28053	proximal-outframe						AGCCTTTCTGCTATTCCTTG	GGAGCTAGAAAATCAGCACC	GCTA	4	Single	0.25	0.25	0.25	0.25	0
27784	29492	1	109	9	Rep1	27784-29492	proximal-outframe						TAATTGACTTCTATTTGTGC	TTCTCCAAACAATTGCAACA	AATTG	5	Single	0.4	0.4	0.2	0	0
27769	29669	1	109	9	Rep1	27769-29669	proximal-outframe						TGATTGAACTTTCATTAATT	AACTTTAATCTCACATAGCA	AACTTT	6	Single	0.333333333	0.5	0	0.166666667	0
27770	28126	1	109	9	Rep1	27770-28126	proximal-outframe						GATTGAACTTTCATTAATTG	TCGATATCGGTAATTATACA	TAATT	5	Single	0.4	0.6	0	0	0
27770	28257	1	109	9	Rep1	27770-28257	proximal-outframe						GATTGAACTTTCATTAATTG	TTAGATTTCATCTAAACGAA	TTTCAT	6	Single	0.166666667	0.666666667	0	0.166666667	0
27770	28520	1	109	9	Rep1	27770-28520	proximal-outframe						GATTGAACTTTCATTAATTG	AGTCCAGATGACCAAATTGG	AATTG	5	Single	0.4	0.4	0.2	0	0
27770	28750	1	109	9	Rep1	27770-28750	proximal-inframe						GATTGAACTTTCATTAATTG	TGCAATCGTGCTACAACTTC	AACTT	5	Single	0.4	0.4	0	0.2	0
27770	29137	1	109	9	Rep1	27770-29137	proximal-inframe						GATTGAACTTTCATTAATTG	AAATTTTGGGGACCAGGAAC	AATT	4	Single	0.5	0.5	0	0	0
27770	29340	1	109	9	Rep1	27770-29340	proximal-outframe						GATTGAACTTTCATTAATTG	TGCTGAATAAGCATATTGAC	ATTGA	5	Single	0.4	0.4	0.2	0	0
27784	29494	1	109	9	Rep1	27784-29494	proximal-outframe						TAATTGACTTCTATTTGTGC	CTCCAAACAATTGCAACAAT	AATTG	5	Single	0.4	0.4	0.2	0	0
27769	29310	1	109	9	Rep1	27769-29310	proximal-inframe						TGATTGAACTTTCATTAATT	AAGATTCAAATTTCAAAGAT	TTTCA	5	Single	0.2	0.6	0	0.2	0
27784	29594	1	109	9	Rep1	27784-29594	proximal-outframe						TAATTGACTTCTATTTGTGC	TTTCCGTTTACGATATATAG	TTT	3	Single	0	1	0	0	0
27785	28031	1	109	9	Rep1	27785-28031	proximal-inframe						AATTGACTTCTATTTGTGCT	TTCTAAATGGTATATTAGAG	TTCTA	5	Single	0.2	0.6	0	0.2	0
27808	28079	1	109	9	Rep1	27808-28079	proximal-outframe						TAGCCTTTCTGCTATTCCTT	TGAATTGTGCGTGGATGAGG	ATT	3	Single	0.333333333	0.666666667	0	0	0
27808	28193	1	109	9	Rep1	27808-28193	proximal-outframe						TAGCCTTTCTGCTATTCCTT	TAGTCTTGTAGTGCGTTGTT	TAG	3	Single	0.333333333	0.333333333	0.333333333	0	0
27808	28876	1	109	9	Rep1	27808-28876	proximal-outframe						TAGCCTTTCTGCTATTCCTT	AACTCCAGGCAGCAGTAGGG	TCC	3	Single	0	0.333333333	0	0.666666667	0
27808	28883	1	109	9	Rep1	27808-28883	proximal-outframe						TAGCCTTTCTGCTATTCCTT	GGCAGCAGTAGGGGAACTTC	AGC	3	Single	0.333333333	0	0.333333333	0.333333333	0
27808	29369	1	109	9	Rep1	27808-29369	proximal-outframe						TAGCCTTTCTGCTATTCCTT	ACATTCCCACCAACAGAGCC	ATTCC	5	Single	0.2	0.4	0	0.4	0
27769	29374	1	109	9	Rep1	27769-29374	proximal-outframe						TGATTGAACTTTCATTAATT	CCCACCAACAGAGCCTAAAA	AAC	3	Single	0.666666667	0	0	0.333333333	0
27770	29348	1	109	9	Rep1	27770-29348	proximal-outframe						GATTGAACTTTCATTAATTG	AAGCATATTGACGCATACAA	ATTGA	5	Single	0.4	0.4	0.2	0	0
27773	29483	1	109	9	Rep1	27773-29483	proximal-outframe						TGAACTTTCATTAATTGACT	TTGGATGATTTCTCCAAACA	TTTC	4	Single	0	0.75	0	0.25	0
27767	28960	1	109	9	Rep1	27767-28960	proximal-inframe						AATGATTGAACTTTCATTAA	CAGATTGAACCAGCTTGAGA	GATTGAAC	8	Single	0.375	0.25	0.25	0.125	0
27773	29485	1	109	9	Rep1	27773-29485	proximal-inframe						TGAACTTTCATTAATTGACT	GGATGATTTCTCCAAACAAT	TTTC	4	Single	0	0.75	0	0.25	0
27773	29664	1	109	9	Rep1	27773-29664	proximal-outframe						TGAACTTTCATTAATTGACT	TAGTTAACTTTAATCTCACA	AACTTT	6	Single	0.333333333	0.5	0	0.166666667	0
27773	29705	1	109	9	Rep1	27773-29705	proximal-outframe						TGAACTTTCATTAATTGACT	TAACATTAGGGAGGACTTGA	CATTA	5	Single	0.4	0.4	0	0.2	0
27771	28314	1	109	9	Rep1	27771-28314	proximal-outframe						ATTGAACTTTCATTAATTGA	GAAATGCACCCCGCATTACG	CATTA	5	Single	0.4	0.4	0	0.2	0
27770	29362	1	109	9	Rep1	27770-29362	proximal-inframe						GATTGAACTTTCATTAATTG	ATACAAAACATTCCCACCAA	CATT	4	Single	0.25	0.5	0	0.25	0
27767	28612	1	109	9	Rep1	27767-28612	proximal-inframe						AATGATTGAACTTTCATTAA	TTTCTACTACCTAGGAACTG	GAACT	5	Single	0.4	0.2	0.2	0.2	0
27768	29343	1	109	9	Rep1	27768-29343	proximal-outframe						ATGATTGAACTTTCATTAAT	TGAATAAGCATATTGACGCA	ATTGA	5	Single	0.4	0.4	0.2	0	0
27767	29140	1	109	9	Rep1	27767-29140	proximal-inframe						AATGATTGAACTTTCATTAA	TTTTGGGGACCAGGAACTAA	GAACT	5	Single	0.4	0.2	0.2	0.2	0
27769	28637	1	109	9	Rep1	27769-28637	proximal-outframe						TGATTGAACTTTCATTAATT	GAAGCTGGACTTCCCTATGG	ACTT	4	Single	0.25	0.5	0	0.25	0
27767	29277	1	109	9	Rep1	27767-29277	proximal-outframe						AATGATTGAACTTTCATTAA	TGACCTACACAGGTGCCATC	TGA	3	Single	0.333333333	0.333333333	0.333333333	0	0
27767	29635	1	109	9	Rep1	27767-29635	proximal-inframe						AATGATTGAACTTTCATTAA	TTCTCGTAACTACATAGCAC	AACT	4	Single	0.5	0.25	0	0.25	0
27767	29765	1	109	9	Rep1	27767-29765	proximal-outframe						AATGATTGAACTTTCATTAA	TCGAGTGTACAGTGAACAAT	TGAAC	5	Single	0.4	0.2	0.2	0.2	0
27768	28152	1	109	9	Rep1	27768-28152	proximal-inframe						ATGATTGAACTTTCATTAAT	TGTTTACCTTTTACAATTAA	ATTAA	5	Single	0.6	0.4	0	0	0
27768	28319	1	109	9	Rep1	27768-28319	proximal-inframe						ATGATTGAACTTTCATTAAT	GCACCCCGCATTACGTTTGG	CATTA	5	Single	0.4	0.4	0	0.2	0
27768	28708	1	109	9	Rep1	27768-28708	proximal-outframe						ATGATTGAACTTTCATTAAT	ACCAAAAGATCACATTGGCA	CATT	4	Single	0.25	0.5	0	0.25	0
27768	29186	1	109	9	Rep1	27768-29186	proximal-inframe						ATGATTGAACTTTCATTAAT	TGGCCGCAAATTGCACAATT	ATTG	4	Single	0.25	0.5	0.25	0	0
27810	28996	1	109	9	Rep1	27810-28996	proximal-outframe						GCCTTTCTGCTATTCCTTGT	AGGCCAACAACAACAAGGCC	GCC	3	Single	0	0	0.333333333	0.666666667	0
27810	29008	1	109	9	Rep1	27810-29008	proximal-outframe						GCCTTTCTGCTATTCCTTGT	ACAAGGCCAAACTGTCACTA	GCC	3	Single	0	0	0.333333333	0.666666667	0
27810	29159	1	109	9	Rep1	27810-29159	proximal-inframe						GCCTTTCTGCTATTCCTTGT	ATCAGACAAGGAACTGATTA	CTG	3	Single	0	0.333333333	0.333333333	0.333333333	0
28055	29311	1	109	9	Rep1	28055-29311	proximal-inframe						AGCTAGAAAATCAGCACCTT	AGATTCAAATTTCAAAGATC	AAAT	4	Single	0.75	0.25	0	0	0
27933	28883	1	109	9	Rep1	27933-28883	proximal-inframe						ATCACAACTGTAGCTGCATT	GGCAGCAGTAGGGGAACTTC	GTAG	4	Single	0.25	0.25	0.5	0	0
27761	27901	1	109	9	Rep1	27761-27901	proximal-inframe						AGACAGAATGATTGAACTTT	CGAACATGAAATTTCTTGTT	GAAC	4	Single	0.5	0	0.25	0.25	0
28037	29323	1	109	9	Rep1	28037-29323	proximal-inframe						ATGGTATATTAGAGTAGGAG	CAAAGATCAAGTCATTTTGC	AGA	3	Single	0.666666667	0	0.333333333	0	0
28051	29593	1	109	9	Rep1	28051-29593	proximal-outframe						TAGGAGCTAGAAAATCAGCA	TTTTCCGTTTACGATATATA	[]	0	Single	0	0	0	0	0
28052	28246	1	109	9	Rep1	28052-28246	proximal-outframe						AGGAGCTAGAAAATCAGCAC	TTCGTGTTGTTTTAGATTTC	TAGA	4	Single	0.5	0.25	0.25	0	0
28052	29706	1	109	9	Rep1	28052-29706	proximal-outframe						AGGAGCTAGAAAATCAGCAC	AACATTAGGGAGGACTTGAA	GGAG	4	Single	0.25	0	0.75	0	0
28053	29762	1	109	9	Rep1	28053-29762	proximal-outframe						GGAGCTAGAAAATCAGCACC	CGATCGAGTGTACAGTGAAC	ATC	3	Single	0.333333333	0.333333333	0	0.333333333	0
28056	29193	1	109	9	Rep1	28056-29193	proximal-outframe						GCTAGAAAATCAGCACCTTT	AAATTGCACAATTTGCCCCC	AAAT	4	Single	0.75	0.25	0	0	0
27797	29094	1	109	9	Rep1	27797-29094	proximal-outframe						TTTGTGCTTTTTAGCCTTTC	TAACACAAGCTTTCGGCAGA	GCTTT	5	Single	0	0.6	0.2	0.2	0
28056	29372	1	109	9	Rep1	28056-29372	proximal-inframe						GCTAGAAAATCAGCACCTTT	TTCCCACCAACAGAGCCTAA	CACC	4	Single	0.25	0	0	0.75	0
28057	28367	1	109	9	Rep1	28057-28367	proximal-outframe						CTAGAAAATCAGCACCTTTA	CAGAATGGAGAACGCAGTGG	AGAA	4	Single	0.75	0	0.25	0	0
28057	28629	1	109	9	Rep1	28057-28629	proximal-inframe						CTAGAAAATCAGCACCTTTA	CTGGGCCAGAAGCTGGACTT	AGAA	4	Single	0.75	0	0.25	0	0
28057	28682	1	109	9	Rep1	28057-28682	proximal-outframe						CTAGAAAATCAGCACCTTTA	GTTGCAACTGAGGGAGCCTT	CCTT	4	Single	0	0.5	0	0.5	0
28057	28949	1	109	9	Rep1	28057-28949	proximal-outframe						CTAGAAAATCAGCACCTTTA	CTGCTGCTTGACAGATTGAA	CTT	3	Single	0	0.666666667	0	0.333333333	0
28057	28967	1	109	9	Rep1	28057-28967	proximal-outframe						CTAGAAAATCAGCACCTTTA	AACCAGCTTGAGAGCAAAAT	AAAAT	5	Single	0.8	0.2	0	0	0
28057	29269	1	109	9	Rep1	28057-29269	proximal-outframe						CTAGAAAATCAGCACCTTTA	AACGTGGTTGACCTACACAG	ACCT	4	Single	0.25	0.25	0	0.5	0
27931	29115	1	109	9	Rep1	27931-29115	proximal-inframe						TCATCACAACTGTAGCTGCA	GTGGTCCAGAACAAACCCAA	ACAA	4	Single	0.75	0	0	0.25	0
27797	28371	1	109	9	Rep1	27797-28371	proximal-outframe						TTTGTGCTTTTTAGCCTTTC	ATGGAGAACGCAGTGGGGCG	GTG	3	Single	0	0.333333333	0.666666667	0	0
28057	29675	1	109	9	Rep1	28057-29675	proximal-outframe						CTAGAAAATCAGCACCTTTA	AATCTCACATAGCAATCTTT	AATC	4	Single	0.5	0.25	0	0.25	0
27793	29672	1	109	9	Rep1	27793-29672	proximal-outframe						TCTATTTGTGCTTTTTAGCC	TTTAATCTCACATAGCAATC	TTTA	4	Single	0.25	0.75	0	0	0
27793	28149	1	109	9	Rep1	27793-28149	proximal-outframe						TCTATTTGTGCTTTTTAGCC	TCCTGTTTACCTTTTACAAT	CTTTT	5	Single	0	0.8	0	0.2	0
27793	28217	1	109	9	Rep1	27793-28217	proximal-outframe						TCTATTTGTGCTTTTTAGCC	CTATGAAGACTTTTTAGAGT	CTTTTTAG	8	Single	0.125	0.625	0.125	0.125	0
27793	29163	1	109	9	Rep1	27793-29163	proximal-inframe						TCTATTTGTGCTTTTTAGCC	GACAAGGAACTGATTACAAA	ATT	3	Single	0.333333333	0.666666667	0	0	0
27793	29229	1	109	9	Rep1	27793-29229	proximal-inframe						TCTATTTGTGCTTTTTAGCC	TCGGAATGTCGCGCATTGGC	TGT	3	Single	0	0.666666667	0.333333333	0	0
27793	29277	1	109	9	Rep1	27793-29277	proximal-inframe						TCTATTTGTGCTTTTTAGCC	TGACCTACACAGGTGCCATC	GTGC	4	Single	0	0.25	0.5	0.25	0
27793	29322	1	109	9	Rep1	27793-29322	proximal-inframe						TCTATTTGTGCTTTTTAGCC	TCAAAGATCAAGTCATTTTG	ATTT	4	Single	0.25	0.75	0	0	0
27793	29371	1	109	9	Rep1	27793-29371	proximal-outframe						TCTATTTGTGCTTTTTAGCC	ATTCCCACCAACAGAGCCTA	AGCC	4	Single	0.25	0	0.25	0.5	0
27794	29310	1	109	9	Rep1	27794-29310	proximal-outframe						CTATTTGTGCTTTTTAGCCT	AAGATTCAAATTTCAAAGAT	ATTT	4	Single	0.25	0.75	0	0	0
27796	29310	1	109	9	Rep1	27796-29310	proximal-inframe						ATTTGTGCTTTTTAGCCTTT	AAGATTCAAATTTCAAAGAT	ATTT	4	Single	0.25	0.75	0	0	0
27797	29171	1	109	9	Rep1	27797-29171	proximal-outframe						TTTGTGCTTTTTAGCCTTTC	ACTGATTACAAACATTGGCC	TTA	3	Single	0.333333333	0.666666667	0	0	0
27794	29590	1	109	9	Rep1	27794-29590	proximal-inframe						CTATTTGTGCTTTTTAGCCT	CGCTTTTCCGTTTACGATAT	GCTTTT	6	Single	0	0.666666667	0.166666667	0.166666667	0
27795	29174	1	109	9	Rep1	27795-29174	proximal-inframe						TATTTGTGCTTTTTAGCCTT	GATTACAAACATTGGCCGCA	ATT	3	Single	0.333333333	0.666666667	0	0	0
27795	29181	1	109	9	Rep1	27795-29181	proximal-outframe						TATTTGTGCTTTTTAGCCTT	AACATTGGCCGCAAATTGCA	ATT	3	Single	0.333333333	0.666666667	0	0	0
27796	28774	1	109	9	Rep1	27796-28774	proximal-outframe						ATTTGTGCTTTTTAGCCTTT	AGGAACAACATTGCCAAAAG	ATT	3	Single	0.333333333	0.666666667	0	0	0
27796	29072	1	109	9	Rep1	27796-29072	proximal-outframe						ATTTGTGCTTTTTAGCCTTT	ACTGCCACTAAAGCATACAA	TGC	3	Single	0	0.333333333	0.333333333	0.333333333	0
27796	29242	1	109	9	Rep1	27796-29242	proximal-outframe						ATTTGTGCTTTTTAGCCTTT	CATTGGCATGGAAGTCACAC	ATT	3	Single	0.333333333	0.666666667	0	0	0
28057	29519	1	109	9	Rep1	28057-29519	proximal-outframe						CTAGAAAATCAGCACCTTTA	AGCAGTGCTGACTCAACTCA	AGCA	4	Single	0.5	0	0.25	0.25	0
28058	28488	1	109	9	Rep1	28058-28488	proximal-outframe						TAGAAAATCAGCACCTTTAA	GAGGACAAGGCGTTCCAATT	AAT	3	Single	0.666666667	0.333333333	0	0	0
27794	29131	1	109	9	Rep1	27794-29131	proximal-inframe						CTATTTGTGCTTTTTAGCCT	CCAAGGAAATTTTGGGGACC	ATTT	4	Single	0.25	0.75	0	0	0
28049	29323	1	109	9	Rep1	28049-29323	proximal-inframe						AGTAGGAGCTAGAAAATCAG	CAAAGATCAAGTCATTTTGC	ATCA	4	Single	0.5	0.25	0	0.25	0
28046	29259	1	109	9	Rep1	28046-29259	proximal-outframe						TAGAGTAGGAGCTAGAAAAT	CACCTTCGGGAACGTGGTTG	GGA	3	Single	0.333333333	0	0.666666667	0	0
28047	28992	1	109	9	Rep1	28047-28992	proximal-outframe						AGAGTAGGAGCTAGAAAATC	GTAAAGGCCAACAACAACAA	GTA	3	Single	0.333333333	0.333333333	0.333333333	0	0
28047	29673	1	109	9	Rep1	28047-29673	proximal-outframe						AGAGTAGGAGCTAGAAAATC	TTAATCTCACATAGCAATCT	AATC	4	Single	0.5	0.25	0	0.25	0
28048	29495	1	109	9	Rep1	28048-29495	proximal-outframe						GAGTAGGAGCTAGAAAATCA	TCCAAACAATTGCAACAATC	AATC	4	Single	0.5	0.25	0	0.25	0
28048	29664	1	109	9	Rep1	28048-29664	proximal-inframe						GAGTAGGAGCTAGAAAATCA	TAGTTAACTTTAATCTCACA	AATC	4	Single	0.5	0.25	0	0.25	0
28048	29819	1	109	9	Rep1	28048-29819	proximal-outframe						GAGTAGGAGCTAGAAAATCA	TGTGTAAAATTAATTTTAGT	AAAAT	5	Single	0.8	0.2	0	0	0
28049	29211	1	109	9	Rep1	28049-29211	proximal-outframe						AGTAGGAGCTAGAAAATCAG	CCAGCGCTTCAGCGTTCTTC	TCAG	4	Single	0.25	0.25	0.25	0.25	0
28058	29164	1	109	9	Rep1	28058-29164	proximal-inframe						TAGAAAATCAGCACCTTTAA	ACAAGGAACTGATTACAAAC	GAA	3	Single	0.666666667	0	0.333333333	0	0
28049	29432	1	109	9	Rep1	28049-29432	proximal-outframe						AGTAGGAGCTAGAAAATCAG	CCGCAGAGACAGAAGAAACA	AGAAA	5	Single	0.8	0	0.2	0	0
28058	29351	1	109	9	Rep1	28058-29351	proximal-outframe						TAGAAAATCAGCACCTTTAA	CATATTGACGCATACAAAAC	AAAA	4	Single	1	0	0	0	0
28058	29424	1	109	9	Rep1	28058-29424	proximal-outframe						TAGAAAATCAGCACCTTTAA	AAGCCTTACCGCAGAGACAG	CCTT	4	Single	0	0.5	0	0.5	0
28060	28881	1	109	9	Rep1	28060-28881	proximal-inframe						GAAAATCAGCACCTTTAATT	CAGGCAGCAGTAGGGGAACT	CAGCA	5	Single	0.4	0	0.2	0.4	0
28059	29603	1	109	9	Rep1	28059-29603	proximal-inframe						AGAAAATCAGCACCTTTAAT	ACGATATATAGTCTACTCTT	CTT	3	Single	0	0.666666667	0	0.333333333	0
28059	29751	1	109	9	Rep1	28059-29751	proximal-outframe						AGAAAATCAGCACCTTTAAT	CACGCGGAGTACGATCGAGT	CAC	3	Single	0.333333333	0	0	0.666666667	0
28060	28555	1	109	9	Rep1	28060-28555	proximal-outframe						GAAAATCAGCACCTTTAATT	TACCAGACGAATTCGTGGTG	AATT	4	Single	0.5	0.5	0	0	0
28060	28575	1	109	9	Rep1	28060-28575	proximal-inframe						GAAAATCAGCACCTTTAATT	GTGACGGTAAAATGAAAGAT	AAAAT	5	Single	0.8	0.2	0	0	0
28044	29484	1	109	9	Rep1	28044-29484	proximal-outframe						ATTAGAGTAGGAGCTAGAAA	TGGATGATTTCTCCAAACAA	GGA	3	Single	0.333333333	0	0.666666667	0	0
28044	29359	1	109	9	Rep1	28044-29359	proximal-outframe						ATTAGAGTAGGAGCTAGAAA	CGCATACAAAACATTCCCAC	AAA	3	Single	1	0	0	0	0
28058	28501	1	109	9	Rep1	28058-28501	proximal-inframe						TAGAAAATCAGCACCTTTAA	TCCAATTAACACCAATAGCA	TTAA	4	Single	0.5	0.5	0	0	0
28044	29352	1	109	9	Rep1	28044-29352	proximal-outframe						ATTAGAGTAGGAGCTAGAAA	ATATTGACGCATACAAAACA	ATT	3	Single	0.333333333	0.666666667	0	0	0
28058	28651	1	109	9	Rep1	28058-28651	proximal-inframe						TAGAAAATCAGCACCTTTAA	CTATGGTGCTAACAAAGACG	TAA	3	Single	0.666666667	0.333333333	0	0	0
28058	28884	1	109	9	Rep1	28058-28884	proximal-outframe						TAGAAAATCAGCACCTTTAA	GCAGCAGTAGGGGAACTTCT	CAGCA	5	Single	0.4	0	0.2	0.4	0
28058	29033	1	109	9	Rep1	28058-29033	proximal-outframe						TAGAAAATCAGCACCTTTAA	TCTGCTGCTGAGGCTTCTAA	CTT	3	Single	0	0.666666667	0	0.333333333	0
28058	29065	1	109	9	Rep1	28058-29065	proximal-inframe						TAGAAAATCAGCACCTTTAA	AAAACGTACTGCCACTAAAG	AAAA	4	Single	1	0	0	0	0
28051	29470	1	109	9	Rep1	28051-29470	proximal-outframe						TAGGAGCTAGAAAATCAGCA	TCCTGCTGCAGATTTGGATG	GCT	3	Single	0	0.333333333	0.333333333	0.333333333	0
28051	29409	1	109	9	Rep1	28051-29409	proximal-inframe						TAGGAGCTAGAAAATCAGCA	AGGCTGATGAAACTCAAGCC	GAAA	4	Single	0.75	0	0.25	0	0
28050	28247	1	109	9	Rep1	28050-28247	proximal-outframe						GTAGGAGCTAGAAAATCAGC	TCGTGTTGTTTTAGATTTCA	TAGA	4	Single	0.5	0.25	0.25	0	0
28038	29401	1	109	9	Rep1	28038-29401	proximal-outframe						TGGTATATTAGAGTAGGAGC	AAAGAAGAAGGCTGATGAAA	AGA	3	Single	0.666666667	0	0.333333333	0	0
28044	29317	1	109	9	Rep1	28044-29317	proximal-outframe						ATTAGAGTAGGAGCTAGAAA	AAATTTCAAAGATCAAGTCA	AAA	3	Single	1	0	0	0	0
28040	29369	1	109	9	Rep1	28040-29369	proximal-outframe						GTATATTAGAGTAGGAGCTA	ACATTCCCACCAACAGAGCC	AGAG	4	Single	0.5	0	0.5	0	0
28040	29767	1	109	9	Rep1	28040-29767	proximal-outframe						GTATATTAGAGTAGGAGCTA	GAGTGTACAGTGAACAATGC	GAGT	4	Single	0.25	0.25	0.5	0	0
28042	29620	1	109	9	Rep1	28042-29620	proximal-outframe						ATATTAGAGTAGGAGCTAGA	CTTGTGCAGAATGAATTCTC	AGA	3	Single	0.666666667	0	0.333333333	0	0
28042	29828	1	109	9	Rep1	28042-29828	proximal-outframe						ATATTAGAGTAGGAGCTAGA	TTAATTTTAGTAGTGCTATC	AGTAG	5	Single	0.4	0.2	0.4	0	0
28043	28363	1	109	9	Rep1	28043-28363	proximal-inframe						TATTAGAGTAGGAGCTAGAA	TAACCAGAATGGAGAACGCA	AGAA	4	Single	0.75	0	0.25	0	0
28043	29229	1	109	9	Rep1	28043-29229	proximal-outframe						TATTAGAGTAGGAGCTAGAA	TCGGAATGTCGCGCATTGGC	GGA	3	Single	0.333333333	0	0.666666667	0	0
28044	29190	1	109	9	Rep1	28044-29190	proximal-outframe						ATTAGAGTAGGAGCTAGAAA	CGCAAATTGCACAATTTGCC	AAA	3	Single	1	0	0	0	0
27792	29199	1	109	9	Rep1	27792-29199	proximal-outframe						TTCTATTTGTGCTTTTTAGC	CACAATTTGCCCCCAGCGCT	ATTTG	5	Single	0.2	0.6	0.2	0	0
27792	29181	1	109	9	Rep1	27792-29181	proximal-outframe						TTCTATTTGTGCTTTTTAGC	AACATTGGCCGCAAATTGCA	ATT	3	Single	0.333333333	0.666666667	0	0	0
27810	29162	1	109	9	Rep1	27810-29162	proximal-inframe						GCCTTTCTGCTATTCCTTGT	AGACAAGGAACTGATTACAA	CTG	3	Single	0	0.333333333	0.333333333	0.333333333	0
27788	28129	1	109	9	Rep1	27788-28129	proximal-outframe						TGACTTCTATTTGTGCTTTT	ATATCGGTAATTATACAGTT	TAT	3	Single	0.333333333	0.666666667	0	0	0
27790	29191	1	109	9	Rep1	27790-29191	proximal-outframe						ACTTCTATTTGTGCTTTTTA	GCAAATTGCACAATTTGCCC	ATTTG	5	Single	0.2	0.6	0.2	0	0
27790	29242	1	109	9	Rep1	27790-29242	proximal-outframe						ACTTCTATTTGTGCTTTTTA	CATTGGCATGGAAGTCACAC	ATT	3	Single	0.333333333	0.666666667	0	0	0
27790	29381	1	109	9	Rep1	27790-29381	proximal-outframe						ACTTCTATTTGTGCTTTTTA	ACAGAGCCTAAAAAGGACAA	CTA	3	Single	0.333333333	0.333333333	0	0.333333333	0
27791	28274	1	109	9	Rep1	27791-28274	proximal-outframe						CTTCTATTTGTGCTTTTTAG	GAACAAACTAAAATGTCTGA	CTA	3	Single	0.333333333	0.333333333	0	0.333333333	0
27791	29177	1	109	9	Rep1	27791-29177	proximal-outframe						CTTCTATTTGTGCTTTTTAG	TACAAACATTGGCCGCAAAT	ATT	3	Single	0.333333333	0.666666667	0	0	0
27791	29295	1	109	9	Rep1	27791-29295	proximal-outframe						CTTCTATTTGTGCTTTTTAG	TCAAATTGGATGACAAAGAT	ATT	3	Single	0.333333333	0.666666667	0	0	0
27791	29496	1	109	9	Rep1	27791-29496	proximal-outframe						CTTCTATTTGTGCTTTTTAG	CCAAACAATTGCAACAATCC	ATT	3	Single	0.333333333	0.666666667	0	0	0
27787	29664	1	109	9	Rep1	27787-29664	proximal-inframe						TTGACTTCTATTTGTGCTTT	TAGTTAACTTTAATCTCACA	ACTT	4	Single	0.25	0.5	0	0.25	0
27790	28646	1	109	9	Rep1	27790-28646	proximal-outframe						ACTTCTATTTGTGCTTTTTA	CTTCCCTATGGTGCTAACAA	GTGCT	5	Single	0	0.4	0.4	0.2	0
27792	28672	1	109	9	Rep1	27792-28672	proximal-outframe						TTCTATTTGTGCTTTTTAGC	CATCATATGGGTTGCAACTG	TAT	3	Single	0.333333333	0.666666667	0	0	0
27786	29353	1	109	9	Rep1	27786-29353	proximal-outframe						ATTGACTTCTATTTGTGCTT	TATTGACGCATACAAAACAT	ATTGAC	6	Single	0.333333333	0.333333333	0.166666667	0.166666667	0
27785	28033	1	109	9	Rep1	27785-28033	proximal-outframe						AATTGACTTCTATTTGTGCT	CTAAATGGTATATTAGAGTA	TATT	4	Single	0.25	0.75	0	0	0
27785	28416	1	109	9	Rep1	27785-28416	proximal-outframe						AATTGACTTCTATTTGTGCT	GTTTACCCAATAATACTGCG	TTT	3	Single	0	1	0	0	0
27785	29196	1	109	9	Rep1	27785-29196	proximal-outframe						AATTGACTTCTATTTGTGCT	TTGCACAATTTGCCCCCAGC	ATTTG	5	Single	0.2	0.6	0.2	0	0
27785	29332	1	109	9	Rep1	27785-29332	proximal-inframe						AATTGACTTCTATTTGTGCT	AGTCATTTTGCTGAATAAGC	ATTT	4	Single	0.25	0.75	0	0	0
27785	29474	1	109	9	Rep1	27785-29474	proximal-outframe						AATTGACTTCTATTTGTGCT	GCTGCAGATTTGGATGATTT	ATTTG	5	Single	0.2	0.6	0.2	0	0
27790	29175	1	109	9	Rep1	27790-29175	proximal-inframe						ACTTCTATTTGTGCTTTTTA	ATTACAAACATTGGCCGCAA	ATT	3	Single	0.333333333	0.666666667	0	0	0
27787	29683	1	109	9	Rep1	27787-29683	proximal-outframe						TTGACTTCTATTTGTGCTTT	ATAGCAATCTTTAATCAGTG	CTTT	4	Single	0	0.75	0	0.25	0
27786	28951	1	109	9	Rep1	27786-28951	proximal-outframe						ATTGACTTCTATTTGTGCTT	GCTGCTTGACAGATTGAACC	TGCTT	5	Single	0	0.6	0.2	0.2	0
27788	28707	1	109	9	Rep1	27788-28707	proximal-outframe						TGACTTCTATTTGTGCTTTT	CACCAAAAGATCACATTGGC	ATT	3	Single	0.333333333	0.666666667	0	0	0
27810	29264	1	109	9	Rep1	27810-29264	proximal-inframe						GCCTTTCTGCTATTCCTTGT	TCGGGAACGTGGTTGACCTA	TTG	3	Single	0	0.666666667	0.333333333	0	0
27810	29429	1	109	9	Rep1	27810-29429	proximal-inframe						GCCTTTCTGCTATTCCTTGT	TTACCGCAGAGACAGAAGAA	[]	0	Single	0	0	0	0	0
27810	29483	1	109	9	Rep1	27810-29483	proximal-inframe						GCCTTTCTGCTATTCCTTGT	TTGGATGATTTCTCCAAACA	TTTCT	5	Single	0	0.8	0	0.2	0
27803	29310	1	109	9	Rep1	27803-29310	proximal-outframe						CTTTTTAGCCTTTCTGCTAT	AAGATTCAAATTTCAAAGAT	TTTC	4	Single	0	0.75	0	0.25	0
27803	29266	1	109	9	Rep1	27803-29266	proximal-inframe						CTTTTTAGCCTTTCTGCTAT	GGGAACGTGGTTGACCTACA	CCT	3	Single	0	0.333333333	0	0.666666667	0
27803	29182	1	109	9	Rep1	27803-29182	proximal-inframe						CTTTTTAGCCTTTCTGCTAT	ACATTGGCCGCAAATTGCAC	GCC	3	Single	0	0	0.333333333	0.666666667	0
27789	29557	1	109	9	Rep1	27789-29557	proximal-outframe						GACTTCTATTTGTGCTTTTT	CCACACAAGGCAGATGGGCT	GCT	3	Single	0	0.333333333	0.333333333	0.333333333	0
27788	29635	1	109	9	Rep1	27788-29635	proximal-inframe						TGACTTCTATTTGTGCTTTT	TTCTCGTAACTACATAGCAC	TTCT	4	Single	0	0.75	0	0.25	0
27790	28033	1	109	9	Rep1	27790-28033	proximal-inframe						ACTTCTATTTGTGCTTTTTA	CTAAATGGTATATTAGAGTA	TATT	4	Single	0.25	0.75	0	0	0
27789	27988	1	109	9	Rep1	27789-27988	proximal-outframe						GACTTCTATTTGTGCTTTTT	ATCAACCATATGTAGTTGAT	TAT	3	Single	0.333333333	0.666666667	0	0	0
27789	28279	1	109	9	Rep1	27789-28279	proximal-outframe						GACTTCTATTTGTGCTTTTT	AACTAAAATGTCTGATAATG	ACT	3	Single	0.333333333	0.333333333	0	0.333333333	0
27789	28418	1	109	9	Rep1	27789-28418	proximal-inframe						GACTTCTATTTGTGCTTTTT	TTACCCAATAATACTGCGTC	ACT	3	Single	0.333333333	0.333333333	0	0.333333333	0
27789	28693	1	109	9	Rep1	27789-28693	proximal-outframe						GACTTCTATTTGTGCTTTTT	GGGAGCCTTGAATACACCAA	CTT	3	Single	0	0.666666667	0	0.333333333	0
27789	29051	1	109	9	Rep1	27789-29051	proximal-inframe						GACTTCTATTTGTGCTTTTT	AAGAAGCCTCGGCAAAAACG	[]	0	Single	0	0	0	0	0
27789	29203	1	109	9	Rep1	27789-29203	proximal-outframe						GACTTCTATTTGTGCTTTTT	ATTTGCCCCCAGCGCTTCAG	ATTTG	5	Single	0.2	0.6	0.2	0	0
27789	29478	1	109	9	Rep1	27789-29478	proximal-outframe						GACTTCTATTTGTGCTTTTT	CAGATTTGGATGATTTCTCC	ATTTG	5	Single	0.2	0.6	0.2	0	0
27786	28072	1	109	9	Rep1	27786-28072	proximal-outframe						ATTGACTTCTATTTGTGCTT	CTTTAATTGAATTGTGCGTG	TTGTGC	6	Single	0	0.5	0.333333333	0.166666667	0
27786	28991	1	109	9	Rep1	27786-28991	proximal-inframe						ATTGACTTCTATTTGTGCTT	GGTAAAGGCCAACAACAACA	[]	0	Single	0	0	0	0	0
27797	29253	1	109	9	Rep1	27797-29253	proximal-outframe						TTTGTGCTTTTTAGCCTTTC	AAGTCACACCTTCGGGAACG	CCTT	4	Single	0	0.5	0	0.5	0
27801	28227	1	109	9	Rep1	27801-28227	proximal-inframe						TGCTTTTTAGCCTTTCTGCT	TTTTTAGAGTATCATGACGT	TTTTTAG	7	Single	0.142857143	0.714285714	0.142857143	0	0
27798	29171	1	109	9	Rep1	27798-29171	proximal-inframe						TTGTGCTTTTTAGCCTTTCT	ACTGATTACAAACATTGGCC	TTA	3	Single	0.333333333	0.666666667	0	0	0
27798	29183	1	109	9	Rep1	27798-29183	proximal-inframe						TTGTGCTTTTTAGCCTTTCT	CATTGGCCGCAAATTGCACA	TTG	3	Single	0	0.666666667	0.333333333	0	0
27798	29269	1	109	9	Rep1	27798-29269	proximal-outframe						TTGTGCTTTTTAGCCTTTCT	AACGTGGTTGACCTACACAG	GTG	3	Single	0	0.333333333	0.666666667	0	0
27799	29149	1	109	9	Rep1	27799-29149	proximal-outframe						TGTGCTTTTTAGCCTTTCTG	CCAGGAACTAATCAGACAAG	[]	0	Single	0	0	0	0	0
27799	29222	1	109	9	Rep1	27799-29222	proximal-outframe						TGTGCTTTTTAGCCTTTCTG	GCGTTCTTCGGAATGTCGCG	TTCT	4	Single	0	0.75	0	0.25	0
27797	29301	1	109	9	Rep1	27797-29301	proximal-outframe						TTTGTGCTTTTTAGCCTTTC	TGGATGACAAAGATTCAAAT	TTC	3	Single	0	0.666666667	0	0.333333333	0
27799	29314	1	109	9	Rep1	27799-29314	proximal-outframe						TGTGCTTTTTAGCCTTTCTG	TTCAAATTTCAAAGATCAAG	TTTC	4	Single	0	0.75	0	0.25	0
27801	28249	1	109	9	Rep1	27801-28249	proximal-outframe						TGCTTTTTAGCCTTTCTGCT	GTGTTGTTTTAGATTTCATC	TTTTAG	6	Single	0.166666667	0.666666667	0.166666667	0	0
27798	28035	1	109	9	Rep1	27798-28035	proximal-inframe						TTGTGCTTTTTAGCCTTTCT	AAATGGTATATTAGAGTAGG	TTAG	4	Single	0.25	0.5	0.25	0	0
27801	28743	1	109	9	Rep1	27801-28743	proximal-outframe						TGCTTTTTAGCCTTTCTGCT	ACAATGCTGCAATCGTGCTA	TGCT	4	Single	0	0.5	0.25	0.25	0
27801	29674	1	109	9	Rep1	27801-29674	proximal-outframe						TGCTTTTTAGCCTTTCTGCT	TAATCTCACATAGCAATCTT	TAGC	4	Single	0.25	0.25	0.25	0.25	0
27802	28793	1	109	9	Rep1	27802-28793	proximal-outframe						GCTTTTTAGCCTTTCTGCTA	GGCTTCTACGCAGAAGGGAG	GCTT	4	Single	0	0.5	0.25	0.25	0
27802	29093	1	109	9	Rep1	27802-29093	proximal-outframe						GCTTTTTAGCCTTTCTGCTA	GTAACACAAGCTTTCGGCAG	GCTTT	5	Single	0	0.6	0.2	0.2	0
27802	29412	1	109	9	Rep1	27802-29412	proximal-inframe						GCTTTTTAGCCTTTCTGCTA	CTGATGAAACTCAAGCCTTA	AGCCTT	6	Single	0.166666667	0.333333333	0.166666667	0.333333333	0
27802	29710	1	109	9	Rep1	27802-29710	proximal-outframe						GCTTTTTAGCCTTTCTGCTA	TTAGGGAGGACTTGAAAGAG	TTAG	4	Single	0.25	0.5	0.25	0	0
27797	29470	1	109	9	Rep1	27797-29470	proximal-inframe						TTTGTGCTTTTTAGCCTTTC	TCCTGCTGCAGATTTGGATG	TGCT	4	Single	0	0.5	0.25	0.25	0
27798	29018	1	109	9	Rep1	27798-29018	proximal-inframe						TTGTGCTTTTTAGCCTTTCT	ACTGTCACTAAGAAATCTGC	TGT	3	Single	0	0.666666667	0.333333333	0	0
27797	29686	1	109	9	Rep1	27797-29686	proximal-outframe						TTTGTGCTTTTTAGCCTTTC	GCAATCTTTAATCAGTGTGT	CTTT	4	Single	0	0.75	0	0.25	0
27786	29352	1	109	9	Rep1	27786-29352	proximal-outframe						ATTGACTTCTATTTGTGCTT	ATATTGACGCATACAAAACA	ATTGAC	6	Single	0.333333333	0.333333333	0.166666667	0.166666667	0
27787	29012	1	109	9	Rep1	27787-29012	proximal-outframe						TTGACTTCTATTTGTGCTTT	GGCCAAACTGTCACTAAGAA	ACT	3	Single	0.333333333	0.333333333	0	0.333333333	0
27786	29361	1	109	9	Rep1	27786-29361	proximal-outframe						ATTGACTTCTATTTGTGCTT	CATACAAAACATTCCCACCA	ATT	3	Single	0.333333333	0.666666667	0	0	0
27787	29586	1	109	9	Rep1	27787-29586	proximal-inframe						TTGACTTCTATTTGTGCTTT	TTTTCGCTTTTCCGTTTACG	GCTTT	5	Single	0	0.6	0.2	0.2	0
27786	29544	1	109	9	Rep1	27786-29544	proximal-outframe						ATTGACTTCTATTTGTGCTT	AAACTCATGCAGACCACACA	ACT	3	Single	0.333333333	0.333333333	0	0.333333333	0
27787	28247	1	109	9	Rep1	27787-28247	proximal-outframe						TTGACTTCTATTTGTGCTTT	TCGTGTTGTTTTAGATTTCA	TTGT	4	Single	0	0.75	0.25	0	0
27787	28309	1	109	9	Rep1	27787-28309	proximal-outframe						TTGACTTCTATTTGTGCTTT	TCAGCGAAATGCACCCCGCA	TGC	3	Single	0	0.333333333	0.333333333	0.333333333	0
27787	28714	1	109	9	Rep1	27787-28714	proximal-outframe						TTGACTTCTATTTGTGCTTT	AGATCACATTGGCACCCGCA	ATT	3	Single	0.333333333	0.666666667	0	0	0
27787	28839	1	109	9	Rep1	27787-28839	proximal-inframe						TTGACTTCTATTTGTGCTTT	GTTCCTCATCACGTAGTCGC	TTC	3	Single	0	0.666666667	0	0.333333333	0
27787	29208	1	109	9	Rep1	27787-29208	proximal-inframe						TTGACTTCTATTTGTGCTTT	CCCCCAGCGCTTCAGCGTTC	GCTT	4	Single	0	0.5	0.25	0.25	0
27797	29623	1	109	9	Rep1	27797-29623	proximal-inframe						TTTGTGCTTTTTAGCCTTTC	GTGCAGAATGAATTCTCGTA	GTGC	4	Single	0	0.25	0.5	0.25	0
27787	29221	1	109	9	Rep1	27787-29221	proximal-outframe						TTGACTTCTATTTGTGCTTT	AGCGTTCTTCGGAATGTCGC	TTCT	4	Single	0	0.75	0	0.25	0
27787	29311	1	109	9	Rep1	27787-29311	proximal-outframe						TTGACTTCTATTTGTGCTTT	AGATTCAAATTTCAAAGATC	ATTT	4	Single	0.25	0.75	0	0	0
27792	28516	1	109	9	Rep1	27792-28516	proximal-outframe						TTCTATTTGTGCTTTTTAGC	TAGCAGTCCAGATGACCAAA	TAGC	4	Single	0.25	0.25	0.25	0.25	0
27792	29074	1	109	9	Rep1	27792-29074	proximal-outframe						TTCTATTTGTGCTTTTTAGC	TGCCACTAAAGCATACAATG	TGC	3	Single	0	0.333333333	0.333333333	0.333333333	0
27803	28602	1	109	9	Rep1	27803-28602	proximal-outframe						CTTTTTAGCCTTTCTGCTAT	CAAGATGGTATTTCTACTAC	TTTCT	5	Single	0	0.8	0	0.2	0
27799	29172	1	109	9	Rep1	27799-29172	proximal-inframe						TGTGCTTTTTAGCCTTTCTG	CTGATTACAAACATTGGCCG	CTG	3	Single	0	0.333333333	0.333333333	0.333333333	0
27797	29535	1	109	9	Rep1	27797-29535	proximal-outframe						TTTGTGCTTTTTAGCCTTTC	CTCAGGCCTAAACTCATGCA	GCCT	4	Single	0	0.25	0.25	0.5	0
27761	28708	1	109	9	Rep1	27761-28708	proximal-outframe						AGACAGAATGATTGAACTTT	ACCAAAAGATCACATTGGCA	ATTG	4	Single	0.25	0.5	0.25	0	0
27761	29666	1	109	9	Rep1	27761-29666	proximal-outframe						AGACAGAATGATTGAACTTT	GTTAACTTTAATCTCACATA	AACTTT	6	Single	0.333333333	0.5	0	0.166666667	0
27764	27787	1	109	9	Rep1	27764-27787	proximal-outframe						CAGAATGATTGAACTTTCAT	TTGACTTCTATTTGTGCTTT	TTGA	4	Single	0.25	0.5	0.25	0	0
27886	28987	1	109	9	Rep1	27886-28987	proximal-outframe						CTTGTCACGCCTAAACGAAC	GTCTGGTAAAGGCCAACAAC	TAAA	4	Single	0.75	0.25	0	0	0
27886	28680	1	109	9	Rep1	27886-28680	proximal-inframe						CTTGTCACGCCTAAACGAAC	GGGTTGCAACTGAGGGAGCC	TTG	3	Single	0	0.666666667	0.333333333	0	0
27886	28697	1	109	9	Rep1	27886-28697	proximal-outframe						CTTGTCACGCCTAAACGAAC	GCCTTGAATACACCAAAAGA	GCCT	4	Single	0	0.25	0.25	0.5	0
27886	28719	1	109	9	Rep1	27886-28719	proximal-inframe						CTTGTCACGCCTAAACGAAC	ACATTGGCACCCGCAATCCT	TTG	3	Single	0	0.666666667	0.333333333	0	0
27886	28735	1	109	9	Rep1	27886-28735	proximal-outframe						CTTGTCACGCCTAAACGAAC	TCCTGCTAACAATGCTGCAA	CTAA	4	Single	0.5	0.25	0	0.25	0
27886	28754	1	109	9	Rep1	27886-28754	proximal-outframe						CTTGTCACGCCTAAACGAAC	ATCGTGCTACAACTTCCTCA	CTA	3	Single	0.333333333	0.333333333	0	0.333333333	0
27886	28921	1	109	9	Rep1	27886-28921	proximal-outframe						CTTGTCACGCCTAAACGAAC	CAATGGCGGTGATGCTGCTC	[]	0	Single	0	0	0	0	0
27886	28945	1	109	9	Rep1	27886-28945	proximal-outframe						CTTGTCACGCCTAAACGAAC	TTTGCTGCTGCTTGACAGAT	CTTG	4	Single	0	0.5	0.25	0.25	0
27886	29015	1	109	9	Rep1	27886-29015	proximal-outframe						CTTGTCACGCCTAAACGAAC	CAAACTGTCACTAAGAAATC	TGTCAC	6	Single	0.166666667	0.333333333	0.166666667	0.333333333	0
27884	28814	1	109	9	Rep1	27884-28814	proximal-outframe						AACTTGTCACGCCTAAACGA	AGAGGCGGCAGTCAAGCCTC	GTCA	4	Single	0.25	0.25	0.25	0.25	0
27886	29066	1	109	9	Rep1	27886-29066	proximal-outframe						CTTGTCACGCCTAAACGAAC	AAACGTACTGCCACTAAAGC	AAACG	5	Single	0.6	0	0.2	0.2	0
27886	29089	1	109	9	Rep1	27886-29089	proximal-outframe						CTTGTCACGCCTAAACGAAC	CAATGTAACACAAGCTTTCG	TGT	3	Single	0	0.666666667	0.333333333	0	0
27886	29432	1	109	9	Rep1	27886-29432	proximal-outframe						CTTGTCACGCCTAAACGAAC	CCGCAGAGACAGAAGAAACA	AAAC	4	Single	0.75	0	0	0.25	0
27886	29492	1	109	9	Rep1	27886-29492	proximal-outframe						CTTGTCACGCCTAAACGAAC	TTCTCCAAACAATTGCAACA	AAAC	4	Single	0.75	0	0	0.25	0
27886	29548	1	109	9	Rep1	27886-29548	proximal-outframe						CTTGTCACGCCTAAACGAAC	TCATGCAGACCACACAAGGC	TCA	3	Single	0.333333333	0.333333333	0	0.333333333	0
27886	29552	1	109	9	Rep1	27886-29552	proximal-outframe						CTTGTCACGCCTAAACGAAC	GCAGACCACACAAGGCAGAT	CAC	3	Single	0.333333333	0	0	0.666666667	0
27887	27912	1	109	9	Rep1	27887-27912	proximal-outframe						TTGTCACGCCTAAACGAACA	TTTCTTGTTTTCTTAGGAAT	TTGT	4	Single	0	0.75	0.25	0	0
27893	28711	1	109	9	Rep1	27893-28711	proximal-outframe						CGCCTAAACGAACATGAAAT	AAAAGATCACATTGGCACCC	ACAT	4	Single	0.5	0.25	0	0.25	0
27893	28991	1	109	9	Rep1	27893-28991	proximal-outframe						CGCCTAAACGAACATGAAAT	GGTAAAGGCCAACAACAACA	TAAA	4	Single	0.75	0.25	0	0	0
27887	28271	1	109	9	Rep1	27887-28271	proximal-outframe						TTGTCACGCCTAAACGAACA	AACGAACAAACTAAAATGTC	AACGAACA	8	Single	0.625	0	0.125	0.25	0
27916	28256	1	109	9	Rep1	27916-28256	proximal-outframe						TTGTTTTCTTAGGAATCATC	TTTAGATTTCATCTAAACGA	TCATC	5	Single	0.2	0.4	0	0.4	0
27911	29639	1	109	9	Rep1	27911-29639	proximal-outframe						ATTTCTTGTTTTCTTAGGAA	CGTAACTACATAGCACAAGT	TAG	3	Single	0.333333333	0.333333333	0.333333333	0	0
27912	28122	1	109	9	Rep1	27912-28122	proximal-inframe						TTTCTTGTTTTCTTAGGAAT	TACATCGATATCGGTAATTA	AAT	3	Single	0.666666667	0.333333333	0	0	0
27912	29149	1	109	9	Rep1	27912-29149	proximal-outframe						TTTCTTGTTTTCTTAGGAAT	CCAGGAACTAATCAGACAAG	AGGAA	5	Single	0.6	0	0.4	0	0
27913	28323	1	109	9	Rep1	27913-28323	proximal-inframe						TTCTTGTTTTCTTAGGAATC	CCCGCATTACGTTTGGTGGA	GTTT	4	Single	0	0.75	0.25	0	0
27914	28518	1	109	9	Rep1	27914-28518	proximal-outframe						TCTTGTTTTCTTAGGAATCA	GCAGTCCAGATGACCAAATT	AAT	3	Single	0.666666667	0.333333333	0	0	0
27915	28242	1	109	9	Rep1	27915-28242	proximal-inframe						CTTGTTTTCTTAGGAATCAT	GACGTTCGTGTTGTTTTAGA	TTGTTTT	7	Single	0	0.857142857	0.142857143	0	0
27922	28482	1	109	9	Rep1	27922-28482	proximal-inframe						TCTTAGGAATCATCACAACT	TCCCTCGAGGACAAGGCGTT	AGGA	4	Single	0.5	0	0.5	0	0
27916	28619	1	109	9	Rep1	27916-28619	proximal-outframe						TTGTTTTCTTAGGAATCATC	TACCTAGGAACTGGGCCAGA	TAGGAA	6	Single	0.5	0.166666667	0.333333333	0	0
27894	28335	1	109	9	Rep1	27894-28335	proximal-outframe						GCCTAAACGAACATGAAATT	TTGGTGGACCCTCAGATTCA	CCT	3	Single	0	0.333333333	0	0.666666667	0
27916	28678	1	109	9	Rep1	27916-28678	proximal-outframe						TTGTTTTCTTAGGAATCATC	ATGGGTTGCAACTGAGGGAG	GTT	3	Single	0	0.666666667	0.333333333	0	0
27917	28739	1	109	9	Rep1	27917-28739	proximal-outframe						TGTTTTCTTAGGAATCATCA	GCTAACAATGCTGCAATCGT	AATC	4	Single	0.5	0.25	0	0.25	0
27917	29312	1	109	9	Rep1	27917-29312	proximal-outframe						TGTTTTCTTAGGAATCATCA	GATTCAAATTTCAAAGATCA	TTTC	4	Single	0	0.75	0	0.25	0
27918	28959	1	109	9	Rep1	27918-28959	proximal-outframe						GTTTTCTTAGGAATCATCAC	ACAGATTGAACCAGCTTGAG	GAA	3	Single	0.666666667	0	0.333333333	0	0
27919	28923	1	109	9	Rep1	27919-28923	proximal-inframe						TTTTCTTAGGAATCATCACA	ATGGCGGTGATGCTGCTCTT	TCTT	4	Single	0	0.75	0	0.25	0
27919	29470	1	109	9	Rep1	27919-29470	proximal-outframe						TTTTCTTAGGAATCATCACA	TCCTGCTGCAGATTTGGATG	TTT	3	Single	0	1	0	0	0
27920	29178	1	109	9	Rep1	27920-29178	proximal-outframe						TTTCTTAGGAATCATCACAA	ACAAACATTGGCCGCAAATT	ACAA	4	Single	0.75	0	0	0.25	0
27887	28267	1	109	9	Rep1	27887-28267	proximal-outframe						TTGTCACGCCTAAACGAACA	TCTAAACGAACAAACTAAAA	CTAAACGAACA	11	Single	0.545454545	0.090909091	0.090909091	0.272727273	0
27887	28355	1	109	9	Rep1	27887-28355	proximal-outframe						TTGTCACGCCTAAACGAACA	ACTGGCAGTAACCAGAATGG	TAA	3	Single	0.666666667	0.333333333	0	0	0
27911	28201	1	109	9	Rep1	27911-28201	proximal-outframe						ATTTCTTGTTTTCTTAGGAA	TAGTGCGTTGTTCGTTCTAT	TTGTT	5	Single	0	0.8	0.2	0	0
27887	28532	1	109	9	Rep1	27887-28532	proximal-outframe						TTGTCACGCCTAAACGAACA	CAAATTGGCTACTACCGAAG	CGAA	4	Single	0.5	0	0.25	0.25	0
27886	28227	1	109	9	Rep1	27886-28227	proximal-outframe						CTTGTCACGCCTAAACGAAC	TTTTTAGAGTATCATGACGT	TCA	3	Single	0.333333333	0.333333333	0	0.333333333	0
27886	28383	1	109	9	Rep1	27886-28383	proximal-inframe						CTTGTCACGCCTAAACGAAC	GTGGGGCGCGATCAAAACAA	AAAC	4	Single	0.75	0	0	0.25	0
27886	28436	1	109	9	Rep1	27886-28436	proximal-outframe						CTTGTCACGCCTAAACGAAC	TCTTGGTTCACCGCTCTCAC	CTTG	4	Single	0	0.5	0.25	0.25	0
27886	28437	1	109	9	Rep1	27886-28437	proximal-inframe						CTTGTCACGCCTAAACGAAC	CTTGGTTCACCGCTCTCACT	CTTG	4	Single	0	0.5	0.25	0.25	0
27886	28451	1	109	9	Rep1	27886-28451	proximal-outframe						CTTGTCACGCCTAAACGAAC	CTCACTCAACATGGCAAGGA	TCAC	4	Single	0.25	0.25	0	0.5	0
27887	28496	1	109	9	Rep1	27887-28496	proximal-outframe						TTGTCACGCCTAAACGAACA	GGCGTTCCAATTAACACCAA	AACA	4	Single	0.75	0	0	0.25	0
27887	28518	1	109	9	Rep1	27887-28518	proximal-outframe						TTGTCACGCCTAAACGAACA	GCAGTCCAGATGACCAAATT	GTC	3	Single	0	0.333333333	0.333333333	0.333333333	0
27890	29820	1	109	9	Rep1	27890-29820	proximal-outframe						TCACGCCTAAACGAACATGA	GTGTAAAATTAATTTTAGTA	TAAA	4	Single	0.75	0.25	0	0	0
27885	29818	1	109	9	Rep1	27885-29818	proximal-outframe						ACTTGTCACGCCTAAACGAA	ATGTGTAAAATTAATTTTAG	TAAA	4	Single	0.75	0.25	0	0	0
27888	29007	1	109	9	Rep1	27888-29007	proximal-outframe						TGTCACGCCTAAACGAACAT	AACAAGGCCAAACTGTCACT	TGTCAC	6	Single	0.166666667	0.333333333	0.166666667	0.333333333	0
27888	29323	1	109	9	Rep1	27888-29323	proximal-outframe						TGTCACGCCTAAACGAACAT	CAAAGATCAAGTCATTTTGC	GTCA	4	Single	0.25	0.25	0.25	0.25	0
27889	28247	1	109	9	Rep1	27889-28247	proximal-outframe						GTCACGCCTAAACGAACATG	TCGTGTTGTTTTAGATTTCA	TCA	3	Single	0.333333333	0.333333333	0	0.333333333	0
27889	28994	1	109	9	Rep1	27889-28994	proximal-outframe						GTCACGCCTAAACGAACATG	AAAGGCCAACAACAACAAGG	AACA	4	Single	0.75	0	0	0.25	0
27889	29109	1	109	9	Rep1	27889-29109	proximal-inframe						GTCACGCCTAAACGAACATG	GCAGACGTGGTCCAGAACAA	GAACA	5	Single	0.6	0	0.2	0.2	0
27889	29165	1	109	9	Rep1	27889-29165	proximal-outframe						GTCACGCCTAAACGAACATG	CAAGGAACTGATTACAAACA	GAAC	4	Single	0.5	0	0.25	0.25	0
27889	29582	1	109	9	Rep1	27889-29582	proximal-outframe						GTCACGCCTAAACGAACATG	AACGTTTTCGCTTTTCCGTT	AACG	4	Single	0.5	0	0.25	0.25	0
27886	28217	1	109	9	Rep1	27886-28217	proximal-outframe						CTTGTCACGCCTAAACGAAC	CTATGAAGACTTTTTAGAGT	CTA	3	Single	0.333333333	0.333333333	0	0.333333333	0
27885	29713	1	109	9	Rep1	27885-29713	proximal-outframe						ACTTGTCACGCCTAAACGAA	GGGAGGACTTGAAAGAGCCA	ACTTG	5	Single	0.2	0.4	0.2	0.2	0
27887	28362	1	109	9	Rep1	27887-28362	proximal-outframe						TTGTCACGCCTAAACGAACA	GTAACCAGAATGGAGAACGC	GAAC	4	Single	0.5	0	0.25	0.25	0
27884	29142	1	109	9	Rep1	27884-29142	proximal-outframe						AACTTGTCACGCCTAAACGA	TTGGGGACCAGGAACTAATC	AACT	4	Single	0.5	0.25	0	0.25	0
27887	28364	1	109	9	Rep1	27887-28364	proximal-outframe						TTGTCACGCCTAAACGAACA	AACCAGAATGGAGAACGCAG	GAAC	4	Single	0.5	0	0.25	0.25	0
27886	28653	1	109	9	Rep1	27886-28653	proximal-inframe						CTTGTCACGCCTAAACGAAC	ATGGTGCTAACAAAGACGGC	CTAA	4	Single	0.5	0.25	0	0.25	0
27886	28624	1	109	9	Rep1	27886-28624	proximal-outframe						CTTGTCACGCCTAAACGAAC	AGGAACTGGGCCAGAAGCTG	GAAC	4	Single	0.5	0	0.25	0.25	0
27886	28620	1	109	9	Rep1	27886-28620	proximal-inframe						CTTGTCACGCCTAAACGAAC	ACCTAGGAACTGGGCCAGAA	CCTA	4	Single	0.25	0.25	0	0.5	0
27884	29794	1	109	9	Rep1	27884-29794	proximal-outframe						AACTTGTCACGCCTAAACGA	AGCTGCCTATATGGAAGAGC	GCCTA	5	Single	0.2	0.2	0.2	0.4	0
27884	28959	1	109	9	Rep1	27884-28959	proximal-outframe						AACTTGTCACGCCTAAACGA	ACAGATTGAACCAGCTTGAG	CTTG	4	Single	0	0.5	0.25	0.25	0
27884	29072	1	109	9	Rep1	27884-29072	proximal-outframe						AACTTGTCACGCCTAAACGA	ACTGCCACTAAAGCATACAA	CTAAA	5	Single	0.6	0.2	0	0.2	0
27884	29207	1	109	9	Rep1	27884-29207	proximal-outframe						AACTTGTCACGCCTAAACGA	GCCCCCAGCGCTTCAGCGTT	GCC	3	Single	0	0	0.333333333	0.666666667	0
27885	29674	1	109	9	Rep1	27885-29674	proximal-outframe						ACTTGTCACGCCTAAACGAA	TAATCTCACATAGCAATCTT	TCAC	4	Single	0.25	0.25	0	0.5	0
27884	29281	1	109	9	Rep1	27884-29281	proximal-inframe						AACTTGTCACGCCTAAACGA	CTACACAGGTGCCATCAAAT	CTA	3	Single	0.333333333	0.333333333	0	0.333333333	0
27884	29332	1	109	9	Rep1	27884-29332	proximal-inframe						AACTTGTCACGCCTAAACGA	AGTCATTTTGCTGAATAAGC	GTCA	4	Single	0.25	0.25	0.25	0.25	0
27884	29604	1	109	9	Rep1	27884-29604	proximal-outframe						AACTTGTCACGCCTAAACGA	CGATATATAGTCTACTCTTG	CTTG	4	Single	0	0.5	0.25	0.25	0
27884	29656	1	109	9	Rep1	27884-29656	proximal-inframe						AACTTGTCACGCCTAAACGA	AGTAGATGTAGTTAACTTTA	AACTT	5	Single	0.4	0.4	0	0.2	0
27884	29752	1	109	9	Rep1	27884-29752	proximal-outframe						AACTTGTCACGCCTAAACGA	ACGCGGAGTACGATCGAGTG	ACGC	4	Single	0.25	0	0.25	0.5	0
27885	29110	1	109	9	Rep1	27885-29110	proximal-outframe						ACTTGTCACGCCTAAACGAA	CAGACGTGGTCCAGAACAAA	ACG	3	Single	0.333333333	0	0.333333333	0.333333333	0
27886	28484	1	109	9	Rep1	27886-28484	proximal-outframe						CTTGTCACGCCTAAACGAAC	CCTCGAGGACAAGGCGTTCC	CCT	3	Single	0	0.333333333	0	0.666666667	0
27911	29165	1	109	9	Rep1	27911-29165	proximal-outframe						ATTTCTTGTTTTCTTAGGAA	CAAGGAACTGATTACAAACA	AGGAA	5	Single	0.6	0	0.4	0	0
27911	27990	1	109	9	Rep1	27911-27990	proximal-outframe						ATTTCTTGTTTTCTTAGGAA	CAACCATATGTAGTTGATGA	TGT	3	Single	0	0.666666667	0.333333333	0	0
27889	29665	1	109	9	Rep1	27889-29665	proximal-outframe						GTCACGCCTAAACGAACATG	AGTTAACTTTAATCTCACAT	TCAC	4	Single	0.25	0.25	0	0.5	0
27895	29369	1	109	9	Rep1	27895-29369	proximal-outframe						CCTAAACGAACATGAAATTT	ACATTCCCACCAACAGAGCC	ACAT	4	Single	0.5	0.25	0	0.25	0
27905	29452	1	109	9	Rep1	27905-29452	proximal-inframe						CATGAAATTTCTTGTTTTCT	GCAAACTGTGACTCTTCTTC	TTCTT	5	Single	0	0.8	0	0.2	0
27906	28158	1	109	9	Rep1	27906-28158	proximal-inframe						ATGAAATTTCTTGTTTTCTT	CCTTTTACAATTAATTGCCA	TTTT	4	Single	0	1	0	0	0
27906	28291	1	109	9	Rep1	27906-28291	proximal-outframe						ATGAAATTTCTTGTTTTCTT	TGATAATGGACCCCAAAATC	AAAT	4	Single	0.75	0.25	0	0	0
27906	28983	1	109	9	Rep1	27906-28983	proximal-outframe						ATGAAATTTCTTGTTTTCTT	AAATGTCTGGTAAAGGCCAA	AAAT	4	Single	0.75	0.25	0	0	0
27899	29148	1	109	9	Rep1	27899-29148	proximal-outframe						AACGAACATGAAATTTCTTG	ACCAGGAACTAATCAGACAA	GAAC	4	Single	0.5	0	0.25	0.25	0
27899	29018	1	109	9	Rep1	27899-29018	proximal-outframe						AACGAACATGAAATTTCTTG	ACTGTCACTAAGAAATCTGC	GAAAT	5	Single	0.6	0.2	0.2	0	0
27898	29137	1	109	9	Rep1	27898-29137	proximal-outframe						AAACGAACATGAAATTTCTT	AAATTTTGGGGACCAGGAAC	AAATTT	6	Single	0.5	0.5	0	0	0
27894	28823	1	109	9	Rep1	27894-28823	proximal-outframe						GCCTAAACGAACATGAAATT	AGTCAAGCCTCTTCTCGTTC	GCCT	4	Single	0	0.25	0.25	0.5	0
27904	29293	1	109	9	Rep1	27904-29293	proximal-outframe						ACATGAAATTTCTTGTTTTC	CATCAAATTGGATGACAAAG	AAATT	5	Single	0.6	0.4	0	0	0
27894	28912	1	109	9	Rep1	27894-28912	proximal-outframe						GCCTAAACGAACATGAAATT	AATGGCTGGCAATGGCGGTG	AAT	3	Single	0.666666667	0.333333333	0	0	0
27894	29215	1	109	9	Rep1	27894-29215	proximal-outframe						GCCTAAACGAACATGAAATT	CGCTTCAGCGTTCTTCGGAA	GAA	3	Single	0.666666667	0	0.333333333	0	0
27894	29239	1	109	9	Rep1	27894-29239	proximal-outframe						GCCTAAACGAACATGAAATT	GCGCATTGGCATGGAAGTCA	CATG	4	Single	0.25	0.25	0.25	0.25	0
27895	28095	1	109	9	Rep1	27895-28095	proximal-outframe						CCTAAACGAACATGAAATTT	GAGGCTGGTTCTAAATCACC	CTAAA	5	Single	0.6	0.2	0	0.2	0
27895	28688	1	109	9	Rep1	27895-28688	proximal-outframe						CCTAAACGAACATGAAATTT	ACTGAGGGAGCCTTGAATAC	TGAA	4	Single	0.5	0.25	0.25	0	0
27895	28871	1	109	9	Rep1	27895-28871	proximal-outframe						CCTAAACGAACATGAAATTT	AATTCAACTCCAGGCAGCAG	AATT	4	Single	0.5	0.5	0	0	0
27895	29066	1	109	9	Rep1	27895-29066	proximal-outframe						CCTAAACGAACATGAAATTT	AAACGTACTGCCACTAAAGC	AAACG	5	Single	0.6	0	0.2	0.2	0
27905	29207	1	109	9	Rep1	27905-29207	proximal-outframe						CATGAAATTTCTTGTTTTCT	GCCCCCAGCGCTTCAGCGTT	CTT	3	Single	0	0.666666667	0	0.333333333	0
27904	29290	1	109	9	Rep1	27904-29290	proximal-outframe						ACATGAAATTTCTTGTTTTC	TGCCATCAAATTGGATGACA	AAATT	5	Single	0.6	0.4	0	0	0
27896	28695	1	109	9	Rep1	27896-28695	proximal-outframe						CTAAACGAACATGAAATTTC	GAGCCTTGAATACACCAAAA	TGAA	4	Single	0.5	0.25	0.25	0	0
27900	29664	1	109	9	Rep1	27900-29664	proximal-outframe						ACGAACATGAAATTTCTTGT	TAGTTAACTTTAATCTCACA	AAC	3	Single	0.666666667	0	0	0.333333333	0
27884	28807	1	109	9	Rep1	27884-28807	proximal-inframe						AACTTGTCACGCCTAAACGA	AGGGAGCAGAGGCGGCAGTC	GTC	3	Single	0	0.333333333	0.333333333	0.333333333	0
27932	29560	1	109	9	Rep1	27932-29560	proximal-inframe						CATCACAACTGTAGCTGCAT	CACAAGGCAGATGGGCTATA	CACAA	5	Single	0.6	0	0	0.4	0
27893	29568	1	109	9	Rep1	27893-29568	proximal-outframe						CGCCTAAACGAACATGAAAT	AGATGGGCTATATAAACGTT	TAAACG	6	Single	0.5	0.166666667	0.166666667	0.166666667	0
27899	29553	1	109	9	Rep1	27899-29553	proximal-outframe						AACGAACATGAAATTTCTTG	CAGACCACACAAGGCAGATG	ACA	3	Single	0.666666667	0	0	0.333333333	0
27899	29821	1	109	9	Rep1	27899-29821	proximal-outframe						AACGAACATGAAATTTCTTG	TGTAAAATTAATTTTAGTAG	AAATT	5	Single	0.6	0.4	0	0	0
27900	29190	1	109	9	Rep1	27900-29190	proximal-outframe						ACGAACATGAAATTTCTTGT	CGCAAATTGCACAATTTGCC	AAATT	5	Single	0.6	0.4	0	0	0
27900	29496	1	109	9	Rep1	27900-29496	proximal-outframe						ACGAACATGAAATTTCTTGT	CCAAACAATTGCAACAATCC	AACA	4	Single	0.75	0	0	0.25	0
27901	29326	1	109	9	Rep1	27901-29326	proximal-outframe						CGAACATGAAATTTCTTGTT	AGATCAAGTCATTTTGCTGA	ATTT	4	Single	0.25	0.75	0	0	0
27904	28815	1	109	9	Rep1	27904-28815	proximal-inframe						ACATGAAATTTCTTGTTTTC	GAGGCGGCAGTCAAGCCTCT	TCT	3	Single	0	0.666666667	0	0.333333333	0
27902	29235	1	109	9	Rep1	27902-29235	proximal-outframe						GAACATGAAATTTCTTGTTT	TGTCGCGCATTGGCATGGAA	CATG	4	Single	0.25	0.25	0.25	0.25	0
27902	29419	1	109	9	Rep1	27902-29419	proximal-inframe						GAACATGAAATTTCTTGTTT	AACTCAAGCCTTACCGCAGA	AAC	3	Single	0.666666667	0	0	0.333333333	0
27903	28263	1	109	9	Rep1	27903-28263	proximal-outframe						AACATGAAATTTCTTGTTTT	TTCATCTAAACGAACAAACT	AACA	4	Single	0.75	0	0	0.25	0
27904	28031	1	109	9	Rep1	27904-28031	proximal-outframe						ACATGAAATTTCTTGTTTTC	TTCTAAATGGTATATTAGAG	TTCT	4	Single	0	0.75	0	0.25	0
27904	28191	1	109	9	Rep1	27904-28191	proximal-outframe						ACATGAAATTTCTTGTTTTC	GGTAGTCTTGTAGTGCGTTG	TCTTGT	6	Single	0	0.666666667	0.166666667	0.166666667	0
27904	28242	1	109	9	Rep1	27904-28242	proximal-outframe						ACATGAAATTTCTTGTTTTC	GACGTTCGTGTTGTTTTAGA	TTGTTTT	7	Single	0	0.857142857	0.142857143	0	0
27904	28286	1	109	9	Rep1	27904-28286	proximal-outframe						ACATGAAATTTCTTGTTTTC	ATGTCTGATAATGGACCCCA	ATG	3	Single	0.333333333	0.333333333	0.333333333	0	0
27895	29354	1	109	9	Rep1	27895-29354	proximal-outframe						CCTAAACGAACATGAAATTT	ATTGACGCATACAAAACATT	AACAT	5	Single	0.6	0.2	0	0.2	0
27898	28798	1	109	9	Rep1	27898-28798	proximal-outframe						AAACGAACATGAAATTTCTT	CTACGCAGAAGGGAGCAGAG	ACG	3	Single	0.333333333	0	0.333333333	0.333333333	0
27909	29483	1	109	9	Rep1	27909-29483	proximal-inframe						AAATTTCTTGTTTTCTTAGG	TTGGATGATTTCTCCAAACA	ATTTCT	6	Single	0.166666667	0.666666667	0	0.166666667	0
27929	28924	1	109	9	Rep1	27929-28924	proximal-inframe						AATCATCACAACTGTAGCTG	TGGCGGTGATGCTGCTCTTG	GCTG	4	Single	0	0.25	0.5	0.25	0
27926	28597	1	109	9	Rep1	27926-28597	proximal-inframe						AGGAATCATCACAACTGTAG	CAGTCCAAGATGGTATTTCT	CAA	3	Single	0.666666667	0	0	0.333333333	0
27926	29240	1	109	9	Rep1	27926-29240	proximal-outframe						AGGAATCATCACAACTGTAG	CGCATTGGCATGGAAGTCAC	GGAA	4	Single	0.5	0	0.5	0	0
27922	29018	1	109	9	Rep1	27922-29018	proximal-outframe						TCTTAGGAATCATCACAACT	ACTGTCACTAAGAAATCTGC	TCAC	4	Single	0.25	0.25	0	0.5	0
27926	29499	1	109	9	Rep1	27926-29499	proximal-outframe						AGGAATCATCACAACTGTAG	AACAATTGCAACAATCCATG	ACAA	4	Single	0.75	0	0	0.25	0
27926	29537	1	109	9	Rep1	27926-29537	proximal-outframe						AGGAATCATCACAACTGTAG	CAGGCCTAAACTCATGCAGA	AACT	4	Single	0.5	0.25	0	0.25	0
27928	28682	1	109	9	Rep1	27928-28682	proximal-outframe						GAATCATCACAACTGTAGCT	GTTGCAACTGAGGGAGCCTT	CAACTG	6	Single	0.333333333	0.166666667	0.166666667	0.333333333	0
27928	29015	1	109	9	Rep1	27928-29015	proximal-outframe						GAATCATCACAACTGTAGCT	CAAACTGTCACTAAGAAATC	AACTGT	6	Single	0.333333333	0.333333333	0.166666667	0.166666667	0
27929	29160	1	109	9	Rep1	27929-29160	proximal-outframe						AATCATCACAACTGTAGCTG	TCAGACAAGGAACTGATTAC	AACTG	5	Single	0.4	0.2	0.2	0.2	0
27925	29182	1	109	9	Rep1	27925-29182	proximal-outframe						TAGGAATCATCACAACTGTA	ACATTGGCCGCAAATTGCAC	ACA	3	Single	0.666666667	0	0	0.333333333	0
27930	28534	1	109	9	Rep1	27930-28534	proximal-outframe						ATCATCACAACTGTAGCTGC	AATTGGCTACTACCGAAGAG	GCT	3	Single	0	0.333333333	0.333333333	0.333333333	0
27930	28719	1	109	9	Rep1	27930-28719	proximal-outframe						ATCATCACAACTGTAGCTGC	ACATTGGCACCCGCAATCCT	ACA	3	Single	0.666666667	0	0	0.333333333	0
27930	29163	1	109	9	Rep1	27930-29163	proximal-outframe						ATCATCACAACTGTAGCTGC	GACAAGGAACTGATTACAAA	AACTG	5	Single	0.4	0.2	0.2	0.2	0
27923	28976	1	109	9	Rep1	27923-28976	proximal-outframe						CTTAGGAATCATCACAACTG	GAGAGCAAAATGTCTGGTAA	CAA	3	Single	0.666666667	0	0	0.333333333	0
27922	28990	1	109	9	Rep1	27922-28990	proximal-outframe						TCTTAGGAATCATCACAACT	TGGTAAAGGCCAACAACAAC	ACAAC	5	Single	0.6	0	0	0.4	0
27909	29355	1	109	9	Rep1	27909-29355	proximal-outframe						AAATTTCTTGTTTTCTTAGG	TTGACGCATACAAAACATTC	TTG	3	Single	0	0.666666667	0.333333333	0	0
27914	29167	1	109	9	Rep1	27914-29167	proximal-inframe						TCTTGTTTTCTTAGGAATCA	AGGAACTGATTACAAACATT	AGGAA	5	Single	0.6	0	0.4	0	0
27925	29766	1	109	9	Rep1	27925-29766	proximal-outframe						TAGGAATCATCACAACTGTA	CGAGTGTACAGTGAACAATG	TGTA	4	Single	0.25	0.5	0.25	0	0
27925	28699	1	109	9	Rep1	27925-28699	proximal-outframe						TAGGAATCATCACAACTGTA	CTTGAATACACCAAAAGATC	GAAT	4	Single	0.5	0.25	0.25	0	0
27896	28706	1	109	9	Rep1	27896-28706	proximal-outframe						CTAAACGAACATGAAATTTC	ACACCAAAAGATCACATTGG	ACAT	4	Single	0.5	0.25	0	0.25	0
27897	29483	1	109	9	Rep1	27897-29483	proximal-inframe						TAAACGAACATGAAATTTCT	TTGGATGATTTCTCCAAACA	ATTTCT	6	Single	0.166666667	0.666666667	0	0.166666667	0
27896	28856	1	109	9	Rep1	27896-28856	proximal-outframe						CTAAACGAACATGAAATTTC	CGCAACAGTTCAAGAAATTC	GAAATT	6	Single	0.5	0.333333333	0.166666667	0	0
27896	28923	1	109	9	Rep1	27896-28923	proximal-outframe						CTAAACGAACATGAAATTTC	ATGGCGGTGATGCTGCTCTT	ATG	3	Single	0.333333333	0.333333333	0.333333333	0	0
27896	29251	1	109	9	Rep1	27896-29251	proximal-outframe						CTAAACGAACATGAAATTTC	GGAAGTCACACCTTCGGGAA	GAA	3	Single	0.666666667	0	0.333333333	0	0
27896	29338	1	109	9	Rep1	27896-29338	proximal-outframe						CTAAACGAACATGAAATTTC	TTTGCTGAATAAGCATATTG	TGAA	4	Single	0.5	0.25	0.25	0	0
27896	29400	1	109	9	Rep1	27896-29400	proximal-outframe						CTAAACGAACATGAAATTTC	AAAAGAAGAAGGCTGATGAA	ATGAA	5	Single	0.6	0.2	0.2	0	0
27897	28472	1	109	9	Rep1	27897-28472	proximal-inframe						TAAACGAACATGAAATTTCT	GACCTTAAATTCCCTCGAGG	AAATT	5	Single	0.6	0.4	0	0	0
27897	28532	1	109	9	Rep1	27897-28532	proximal-inframe						TAAACGAACATGAAATTTCT	CAAATTGGCTACTACCGAAG	AAATT	5	Single	0.6	0.4	0	0	0
27908	28595	1	109	9	Rep1	27908-28595	proximal-outframe						GAAATTTCTTGTTTTCTTAG	CTCAGTCCAAGATGGTATTT	ATTT	4	Single	0.25	0.75	0	0	0
27925	28619	1	109	9	Rep1	27925-28619	proximal-outframe						TAGGAATCATCACAACTGTA	TACCTAGGAACTGGGCCAGA	TAGGAA	6	Single	0.5	0.166666667	0.333333333	0	0
27908	29242	1	109	9	Rep1	27908-29242	proximal-inframe						GAAATTTCTTGTTTTCTTAG	CATTGGCATGGAAGTCACAC	ATT	3	Single	0.333333333	0.666666667	0	0	0
27909	28677	1	109	9	Rep1	27909-28677	proximal-outframe						AAATTTCTTGTTTTCTTAGG	TATGGGTTGCAACTGAGGGA	GTT	3	Single	0	0.666666667	0.333333333	0	0
27926	28805	1	109	9	Rep1	27926-28805	proximal-outframe						AGGAATCATCACAACTGTAG	GAAGGGAGCAGAGGCGGCAG	GAA	3	Single	0.666666667	0	0.333333333	0	0
27923	29409	1	109	9	Rep1	27923-29409	proximal-outframe						CTTAGGAATCATCACAACTG	AGGCTGATGAAACTCAAGCC	AACT	4	Single	0.5	0.25	0	0.25	0
27923	29686	1	109	9	Rep1	27923-29686	proximal-outframe						CTTAGGAATCATCACAACTG	GCAATCTTTAATCAGTGTGT	AATCA	5	Single	0.6	0.2	0	0.2	0
27924	29199	1	109	9	Rep1	27924-29199	proximal-outframe						TTAGGAATCATCACAACTGT	CACAATTTGCCCCCAGCGCT	CACAA	5	Single	0.6	0	0	0.4	0
27924	29731	1	109	9	Rep1	27924-29731	proximal-outframe						TTAGGAATCATCACAACTGT	CACCACATTTTCACCGAGGC	CACA	4	Single	0.5	0	0	0.5	0
27889	29631	1	109	9	Rep1	27889-29631	proximal-inframe						GTCACGCCTAAACGAACATG	TGAATTCTCGTAACTACATA	ACAT	4	Single	0.5	0.25	0	0.25	0
27891	28489	1	109	9	Rep1	27891-28489	proximal-outframe						CACGCCTAAACGAACATGAA	AGGACAAGGCGTTCCAATTA	ACA	3	Single	0.666666667	0	0	0.333333333	0
27764	28774	1	109	9	Rep1	27764-28774	proximal-inframe						CAGAATGATTGAACTTTCAT	AGGAACAACATTGCCAAAAG	GAAC	4	Single	0.5	0	0.25	0.25	0
27780	29340	1	109	9	Rep1	27780-29340	proximal-outframe						TCATTAATTGACTTCTATTT	TGCTGAATAAGCATATTGAC	ATTGAC	6	Single	0.333333333	0.333333333	0.166666667	0.166666667	0
27782	29625	1	109	9	Rep1	27782-29625	proximal-outframe						ATTAATTGACTTCTATTTGT	GCAGAATGAATTCTCGTAAC	AATT	4	Single	0.5	0.5	0	0	0
27783	29129	1	109	9	Rep1	27783-29129	proximal-inframe						TTAATTGACTTCTATTTGTG	ACCCAAGGAAATTTTGGGGA	AATT	4	Single	0.5	0.5	0	0	0
27783	29171	1	109	9	Rep1	27783-29171	proximal-inframe						TTAATTGACTTCTATTTGTG	ACTGATTACAAACATTGGCC	ATTG	4	Single	0.25	0.5	0.25	0	0
27784	28051	1	109	9	Rep1	27784-28051	proximal-inframe						TAATTGACTTCTATTTGTGC	TAGGAGCTAGAAAATCAGCA	CTA	3	Single	0.333333333	0.333333333	0	0.333333333	0
27784	28347	1	109	9	Rep1	27784-28347	proximal-inframe						TAATTGACTTCTATTTGTGC	CAGATTCAACTGGCAGTAAC	ATT	3	Single	0.333333333	0.666666667	0	0	0
27784	29174	1	109	9	Rep1	27784-29174	proximal-outframe						TAATTGACTTCTATTTGTGC	GATTACAAACATTGGCCGCA	ATTG	4	Single	0.25	0.5	0.25	0	0
27780	29432	1	109	9	Rep1	27780-29432	proximal-inframe						TCATTAATTGACTTCTATTT	CCGCAGAGACAGAAGAAACA	GAC	3	Single	0.333333333	0	0.333333333	0.333333333	0
27776	29846	1	109	9	Rep1	27776-29846	proximal-outframe						ACTTTCATTAATTGACTTCT	TCCCCATGTGATTTTAATAG	TTAAT	5	Single	0.4	0.6	0	0	0
27782	29074	1	109	9	Rep1	27782-29074	proximal-inframe						ATTAATTGACTTCTATTTGT	TGCCACTAAAGCATACAATG	ACT	3	Single	0.333333333	0.333333333	0	0.333333333	0
27779	28059	1	109	9	Rep1	27779-28059	proximal-outframe						TTCATTAATTGACTTCTATT	AGAAAATCAGCACCTTTAAT	TTAAT	5	Single	0.4	0.6	0	0	0
27777	27881	1	109	9	Rep1	27777-27881	proximal-outframe						CTTTCATTAATTGACTTCTA	TGAAACTTGTCACGCCTAAA	ACTT	4	Single	0.25	0.5	0	0.25	0
27777	29284	1	109	9	Rep1	27777-29284	proximal-outframe						CTTTCATTAATTGACTTCTA	CACAGGTGCCATCAAATTGG	AATTG	5	Single	0.4	0.4	0.2	0	0
27777	29324	1	109	9	Rep1	27777-29324	proximal-inframe						CTTTCATTAATTGACTTCTA	AAAGATCAAGTCATTTTGCT	TCATT	5	Single	0.2	0.6	0	0.2	0
27777	29476	1	109	9	Rep1	27777-29476	proximal-outframe						CTTTCATTAATTGACTTCTA	TGCAGATTTGGATGATTTCT	TTTC	4	Single	0	0.75	0	0.25	0
27778	28240	1	109	9	Rep1	27778-28240	proximal-inframe						TTTCATTAATTGACTTCTAT	ATGACGTTCGTGTTGTTTTA	TGAC	4	Single	0.25	0.25	0.25	0.25	0
27778	28428	1	109	9	Rep1	27778-28428	proximal-inframe						TTTCATTAATTGACTTCTAT	ATACTGCGTCTTGGTTCACC	TTCA	4	Single	0.25	0.5	0	0.25	0
27782	29603	1	109	9	Rep1	27782-29603	proximal-outframe						ATTAATTGACTTCTATTTGT	ACGATATATAGTCTACTCTT	TCTA	4	Single	0.25	0.5	0	0.25	0
27782	28878	1	109	9	Rep1	27782-28878	proximal-outframe						ATTAATTGACTTCTATTTGT	CTCCAGGCAGCAGTAGGGGA	[]	0	Single	0	0	0	0	0
27778	29263	1	109	9	Rep1	27778-29263	proximal-outframe						TTTCATTAATTGACTTCTAT	TTCGGGAACGTGGTTGACCT	TTGAC	5	Single	0.2	0.4	0.2	0.2	0
27780	29597	1	109	9	Rep1	27780-29597	proximal-inframe						TCATTAATTGACTTCTATTT	CCGTTTACGATATATAGTCT	TTT	3	Single	0	1	0	0	0
27775	29361	1	109	9	Rep1	27775-29361	proximal-inframe						AACTTTCATTAATTGACTTC	CATACAAAACATTCCCACCA	CATT	4	Single	0.25	0.5	0	0.25	0
27775	29369	1	109	9	Rep1	27775-29369	proximal-outframe						AACTTTCATTAATTGACTTC	ACATTCCCACCAACAGAGCC	CATT	4	Single	0.25	0.5	0	0.25	0
27776	29361	1	109	9	Rep1	27776-29361	proximal-outframe						ACTTTCATTAATTGACTTCT	CATACAAAACATTCCCACCA	CATT	4	Single	0.25	0.5	0	0.25	0
27776	29622	1	109	9	Rep1	27776-29622	proximal-outframe						ACTTTCATTAATTGACTTCT	TGTGCAGAATGAATTCTCGT	AATT	4	Single	0.5	0.5	0	0	0
27776	29693	1	109	9	Rep1	27776-29693	proximal-outframe						ACTTTCATTAATTGACTTCT	TTAATCAGTGTGTAACATTA	TTAAT	5	Single	0.4	0.6	0	0	0
27782	27880	1	109	9	Rep1	27782-27880	proximal-outframe						ATTAATTGACTTCTATTTGT	ATGAAACTTGTCACGCCTAA	ACTT	4	Single	0.25	0.5	0	0.25	0
27780	29567	1	109	9	Rep1	27780-29567	proximal-inframe						TCATTAATTGACTTCTATTT	CAGATGGGCTATATAAACGT	CTAT	4	Single	0.25	0.5	0	0.25	0
27780	29725	1	109	9	Rep1	27780-29725	proximal-outframe						TCATTAATTGACTTCTATTT	AAGAGCCACCACATTTTCAC	CATT	4	Single	0.25	0.5	0	0.25	0
27780	29344	1	109	9	Rep1	27780-29344	proximal-outframe						TCATTAATTGACTTCTATTT	GAATAAGCATATTGACGCAT	ATTGAC	6	Single	0.333333333	0.333333333	0.166666667	0.166666667	0
27781	28785	1	109	9	Rep1	27781-28785	proximal-inframe						CATTAATTGACTTCTATTTG	TGCCAAAAGGCTTCTACGCA	CTTCTA	6	Single	0.166666667	0.5	0	0.333333333	0
27781	29283	1	109	9	Rep1	27781-29283	proximal-inframe						CATTAATTGACTTCTATTTG	ACACAGGTGCCATCAAATTG	AATTG	5	Single	0.4	0.4	0.2	0	0
27781	29423	1	109	9	Rep1	27781-29423	proximal-outframe						CATTAATTGACTTCTATTTG	CAAGCCTTACCGCAGAGACA	CTT	3	Single	0	0.666666667	0	0.333333333	0
27781	29519	1	109	9	Rep1	27781-29519	proximal-outframe						CATTAATTGACTTCTATTTG	AGCAGTGCTGACTCAACTCA	TGACT	5	Single	0.2	0.4	0.2	0.2	0
27781	29575	1	109	9	Rep1	27781-29575	proximal-outframe						CATTAATTGACTTCTATTTG	CTATATAAACGTTTTCGCTT	CTAT	4	Single	0.25	0.5	0	0.25	0
27781	29635	1	109	9	Rep1	27781-29635	proximal-outframe						CATTAATTGACTTCTATTTG	TTCTCGTAACTACATAGCAC	TTCT	4	Single	0	0.75	0	0.25	0
27782	28745	1	109	9	Rep1	27782-28745	proximal-outframe						ATTAATTGACTTCTATTTGT	AATGCTGCAATCGTGCTACA	AAT	3	Single	0.666666667	0.333333333	0	0	0
27778	29172	1	109	9	Rep1	27778-29172	proximal-inframe						TTTCATTAATTGACTTCTAT	CTGATTACAAACATTGGCCG	ATTA	4	Single	0.5	0.5	0	0	0
27778	29493	1	109	9	Rep1	27778-29493	proximal-inframe						TTTCATTAATTGACTTCTAT	TCTCCAAACAATTGCAACAA	AATTG	5	Single	0.4	0.4	0.2	0	0
27775	29353	1	109	9	Rep1	27775-29353	proximal-outframe						AACTTTCATTAATTGACTTC	TATTGACGCATACAAAACAT	ATTGAC	6	Single	0.333333333	0.333333333	0.166666667	0.166666667	0
27765	28950	1	109	9	Rep1	27765-28950	proximal-outframe						AGAATGATTGAACTTTCATT	TGCTGCTTGACAGATTGAAC	GATTGAAC	8	Single	0.375	0.25	0.25	0.125	0
27764	29307	1	109	9	Rep1	27764-29307	proximal-outframe						CAGAATGATTGAACTTTCAT	ACAAAGATTCAAATTTCAAA	TTTCA	5	Single	0.2	0.6	0	0.2	0
27764	29315	1	109	9	Rep1	27764-29315	proximal-outframe						CAGAATGATTGAACTTTCAT	TCAAATTTCAAAGATCAAGT	TTTCA	5	Single	0.2	0.6	0	0.2	0
27764	29341	1	109	9	Rep1	27764-29341	proximal-inframe						CAGAATGATTGAACTTTCAT	GCTGAATAAGCATATTGACG	ATTGA	5	Single	0.4	0.4	0.2	0	0
27764	29365	1	109	9	Rep1	27764-29365	proximal-inframe						CAGAATGATTGAACTTTCAT	CAAAACATTCCCACCAACAG	AAC	3	Single	0.666666667	0	0	0.333333333	0
27764	29742	1	109	9	Rep1	27764-29742	proximal-outframe						CAGAATGATTGAACTTTCAT	CACCGAGGCCACGCGGAGTA	[]	0	Single	0	0	0	0	0
27765	27874	1	109	9	Rep1	27765-27874	proximal-outframe						AGAATGATTGAACTTTCATT	ATCATAATGAAACTTGTCAC	AATGA	5	Single	0.6	0.2	0.2	0	0
27765	28246	1	109	9	Rep1	27765-28246	proximal-outframe						AGAATGATTGAACTTTCATT	TTCGTGTTGTTTTAGATTTC	GATT	4	Single	0.25	0.5	0.25	0	0
27765	29212	1	109	9	Rep1	27765-29212	proximal-outframe						AGAATGATTGAACTTTCATT	CAGCGCTTCAGCGTTCTTCG	TTCA	4	Single	0.25	0.5	0	0.25	0
27764	29198	1	109	9	Rep1	27764-29198	proximal-outframe						CAGAATGATTGAACTTTCAT	GCACAATTTGCCCCCAGCGC	AAT	3	Single	0.666666667	0.333333333	0	0	0
27765	29610	1	109	9	Rep1	27765-29610	proximal-outframe						AGAATGATTGAACTTTCATT	ATAGTCTACTCTTGTGCAGA	ACT	3	Single	0.333333333	0.333333333	0	0.333333333	0
27765	29814	1	109	9	Rep1	27765-29814	proximal-outframe						AGAATGATTGAACTTTCATT	CCTAATGTGTAAAATTAATT	AATG	4	Single	0.5	0.25	0.25	0	0
27766	28422	1	109	9	Rep1	27766-28422	proximal-inframe						GAATGATTGAACTTTCATTA	CCAATAATACTGCGTCTTGG	AAT	3	Single	0.666666667	0.333333333	0	0	0
27766	29188	1	109	9	Rep1	27766-29188	proximal-outframe						GAATGATTGAACTTTCATTA	GCCGCAAATTGCACAATTTG	ATTG	4	Single	0.25	0.5	0.25	0	0
27766	29218	1	109	9	Rep1	27766-29218	proximal-outframe						GAATGATTGAACTTTCATTA	TTCAGCGTTCTTCGGAATGT	GAATG	5	Single	0.4	0.2	0.4	0	0
27766	29273	1	109	9	Rep1	27766-29273	proximal-outframe						GAATGATTGAACTTTCATTA	TGGTTGACCTACACAGGTGC	TTGA	4	Single	0.25	0.5	0.25	0	0
27764	28901	1	109	9	Rep1	27764-28901	proximal-outframe						CAGAATGATTGAACTTTCAT	TCTCCTGCTAGAATGGCTGG	AGAATG	6	Single	0.5	0.166666667	0.333333333	0	0
27764	29290	1	109	9	Rep1	27764-29290	proximal-inframe						CAGAATGATTGAACTTTCAT	TGCCATCAAATTGGATGACA	ATTG	4	Single	0.25	0.5	0.25	0	0
27764	29175	1	109	9	Rep1	27764-29175	proximal-outframe						CAGAATGATTGAACTTTCAT	ATTACAAACATTGGCCGCAA	ATTG	4	Single	0.25	0.5	0.25	0	0
27779	28274	1	109	9	Rep1	27779-28274	proximal-outframe						TTCATTAATTGACTTCTATT	GAACAAACTAAAATGTCTGA	ACT	3	Single	0.333333333	0.333333333	0	0.333333333	0
27780	28883	1	109	9	Rep1	27780-28883	proximal-inframe						TCATTAATTGACTTCTATTT	GGCAGCAGTAGGGGAACTTC	ACTTC	5	Single	0.2	0.4	0	0.4	0
27780	29339	1	109	9	Rep1	27780-29339	proximal-inframe						TCATTAATTGACTTCTATTT	TTGCTGAATAAGCATATTGA	ATTGA	5	Single	0.4	0.4	0.2	0	0
27779	28634	1	109	9	Rep1	27779-28634	proximal-outframe						TTCATTAATTGACTTCTATT	CCAGAAGCTGGACTTCCCTA	GACTTC	6	Single	0.166666667	0.333333333	0.166666667	0.333333333	0
27779	29408	1	109	9	Rep1	27779-29408	proximal-outframe						TTCATTAATTGACTTCTATT	AAGGCTGATGAAACTCAAGC	TGA	3	Single	0.333333333	0.333333333	0.333333333	0	0
27779	29535	1	109	9	Rep1	27779-29535	proximal-outframe						TTCATTAATTGACTTCTATT	CTCAGGCCTAAACTCATGCA	TCAT	4	Single	0.25	0.5	0	0.25	0
27779	29804	1	109	9	Rep1	27779-29804	proximal-outframe						TTCATTAATTGACTTCTATT	ATGGAAGAGCCCTAATGTGT	TAAT	4	Single	0.5	0.5	0	0	0
27780	28249	1	109	9	Rep1	27780-28249	proximal-outframe						TCATTAATTGACTTCTATTT	GTGTTGTTTTAGATTTCATC	ATTT	4	Single	0.25	0.75	0	0	0
27780	28444	1	109	9	Rep1	27780-28444	proximal-outframe						TCATTAATTGACTTCTATTT	CACCGCTCTCACTCAACATG	TCT	3	Single	0	0.666666667	0	0.333333333	0
27780	28991	1	109	9	Rep1	27780-28991	proximal-inframe						TCATTAATTGACTTCTATTT	GGTAAAGGCCAACAACAACA	TAA	3	Single	0.666666667	0.333333333	0	0	0
27764	29169	1	109	9	Rep1	27764-29169	proximal-outframe						CAGAATGATTGAACTTTCAT	GAACTGATTACAAACATTGG	GAACT	5	Single	0.4	0.2	0.2	0.2	0
27780	29081	1	109	9	Rep1	27780-29081	proximal-inframe						TCATTAATTGACTTCTATTT	AAAGCATACAATGTAACACA	CAT	3	Single	0.333333333	0.333333333	0	0.333333333	0
27774	29113	1	109	9	Rep1	27774-29113	proximal-outframe						GAACTTTCATTAATTGACTT	ACGTGGTCCAGAACAAACCC	GAAC	4	Single	0.5	0	0.25	0.25	0
27774	28132	1	109	9	Rep1	27774-28132	proximal-outframe						GAACTTTCATTAATTGACTT	TCGGTAATTATACAGTTTCC	TAATT	5	Single	0.4	0.6	0	0	0
27812	28686	1	109	9	Rep1	27812-28686	proximal-outframe						CTTTCTGCTATTCCTTGTTT	CAACTGAGGGAGCCTTGAAT	CCTTG	5	Single	0	0.4	0.2	0.4	0
27773	29711	1	109	9	Rep1	27773-29711	proximal-outframe						TGAACTTTCATTAATTGACT	TAGGGAGGACTTGAAAGAGC	GACT	4	Single	0.25	0.25	0.25	0.25	0
27764	29019	1	109	9	Rep1	27764-29019	proximal-outframe						CAGAATGATTGAACTTTCAT	CTGTCACTAAGAAATCTGCT	AGAA	4	Single	0.75	0	0.25	0	0
27764	29159	1	109	9	Rep1	27764-29159	proximal-outframe						CAGAATGATTGAACTTTCAT	ATCAGACAAGGAACTGATTA	GAACT	5	Single	0.4	0.2	0.2	0.2	0
27775	29356	1	109	9	Rep1	27775-29356	proximal-outframe						AACTTTCATTAATTGACTTC	TGACGCATACAAAACATTCC	TGAC	4	Single	0.25	0.25	0.25	0.25	0
27775	29251	1	109	9	Rep1	27775-29251	proximal-outframe						AACTTTCATTAATTGACTTC	GGAAGTCACACCTTCGGGAA	CTTC	4	Single	0	0.5	0	0.5	0
27888	28952	1	109	9	Rep1	27888-28952	proximal-inframe						TGTCACGCCTAAACGAACAT	CTGCTTGACAGATTGAACCA	GAAC	4	Single	0.5	0	0.25	0.25	0
27887	29618	1	109	9	Rep1	27887-29618	proximal-outframe						TTGTCACGCCTAAACGAACA	CTCTTGTGCAGAATGAATTC	TTGT	4	Single	0	0.75	0.25	0	0
27887	29210	1	109	9	Rep1	27887-29210	proximal-outframe						TTGTCACGCCTAAACGAACA	CCCAGCGCTTCAGCGTTCTT	CGC	3	Single	0	0	0.333333333	0.666666667	0
27887	29270	1	109	9	Rep1	27887-29270	proximal-outframe						TTGTCACGCCTAAACGAACA	ACGTGGTTGACCTACACAGG	CCTA	4	Single	0.25	0.25	0	0.5	0
27887	29354	1	109	9	Rep1	27887-29354	proximal-outframe						TTGTCACGCCTAAACGAACA	ATTGACGCATACAAAACATT	ACGC	4	Single	0.25	0	0.25	0.5	0
27888	28279	1	109	9	Rep1	27888-28279	proximal-outframe						TGTCACGCCTAAACGAACAT	AACTAAAATGTCTGATAATG	CTAAA	5	Single	0.6	0.2	0	0.2	0
27887	29386	1	109	9	Rep1	27887-29386	proximal-inframe						TTGTCACGCCTAAACGAACA	GCCTAAAAAGGACAAAAAGA	GCCTAAA	7	Single	0.428571429	0.142857143	0.142857143	0.285714286	0
27887	29421	1	109	9	Rep1	27887-29421	proximal-outframe						TTGTCACGCCTAAACGAACA	CTCAAGCCTTACCGCAGAGA	GCCT	4	Single	0	0.25	0.25	0.5	0
27887	29503	1	109	9	Rep1	27887-29503	proximal-inframe						TTGTCACGCCTAAACGAACA	ATTGCAACAATCCATGAGCA	AACA	4	Single	0.75	0	0	0.25	0
27887	29652	1	109	9	Rep1	27887-29652	proximal-outframe						TTGTCACGCCTAAACGAACA	CACAAGTAGATGTAGTTAAC	CAC	3	Single	0.333333333	0	0	0.666666667	0
27887	29115	1	109	9	Rep1	27887-29115	proximal-outframe						TTGTCACGCCTAAACGAACA	GTGGTCCAGAACAAACCCAA	GAACA	5	Single	0.6	0	0.2	0.2	0
27887	29734	1	109	9	Rep1	27887-29734	proximal-outframe						TTGTCACGCCTAAACGAACA	CACATTTTCACCGAGGCCAC	TCAC	4	Single	0.25	0.25	0	0.5	0
27887	29869	1	109	9	Rep1	27887-29869	proximal-outframe						TTGTCACGCCTAAACGAACA	CTTAGGAGAATGACAAAAAA	GAA	3	Single	0.666666667	0	0.333333333	0	0
27887	29870	1	109	9	Rep1	27887-29870	proximal-outframe						TTGTCACGCCTAAACGAACA	TTAGGAGAATGACAAAAAAA	GAA	3	Single	0.666666667	0	0.333333333	0	0
27887	29871	1	109	9	Rep1	27887-29871	proximal-outframe						TTGTCACGCCTAAACGAACA	TAGGAGAATGACAAAAAAAA	GAA	3	Single	0.666666667	0	0.333333333	0	0
27812	29195	1	109	9	Rep1	27812-29195	proximal-outframe						CTTTCTGCTATTCCTTGTTT	ATTGCACAATTTGCCCCCAG	ATT	3	Single	0.333333333	0.666666667	0	0	0
27812	29110	1	109	9	Rep1	27812-29110	proximal-inframe						CTTTCTGCTATTCCTTGTTT	CAGACGTGGTCCAGAACAAA	TCC	3	Single	0	0.333333333	0	0.666666667	0
27812	29090	1	109	9	Rep1	27812-29090	proximal-outframe						CTTTCTGCTATTCCTTGTTT	AATGTAACACAAGCTTTCGG	CTTTC	5	Single	0	0.6	0	0.4	0
27887	29145	1	109	9	Rep1	27887-29145	proximal-outframe						TTGTCACGCCTAAACGAACA	GGGACCAGGAACTAATCAGA	GAAC	4	Single	0.5	0	0.25	0.25	0
27887	29086	1	109	9	Rep1	27887-29086	proximal-inframe						TTGTCACGCCTAAACGAACA	ATACAATGTAACACAAGCTT	AACA	4	Single	0.75	0	0	0.25	0
27775	29505	1	109	9	Rep1	27775-29505	proximal-inframe						AACTTTCATTAATTGACTTC	TGCAACAATCCATGAGCAGT	AAC	3	Single	0.666666667	0	0	0.333333333	0
27892	29626	1	109	9	Rep1	27892-29626	proximal-outframe						ACGCCTAAACGAACATGAAA	CAGAATGAATTCTCGTAACT	ATGAA	5	Single	0.6	0.2	0.2	0	0
27891	29286	1	109	9	Rep1	27891-29286	proximal-outframe						CACGCCTAAACGAACATGAA	CAGGTGCCATCAAATTGGAT	GCC	3	Single	0	0	0.333333333	0.666666667	0
27891	29341	1	109	9	Rep1	27891-29341	proximal-outframe						CACGCCTAAACGAACATGAA	GCTGAATAAGCATATTGACG	TGAA	4	Single	0.5	0.25	0.25	0	0
27892	28322	1	109	9	Rep1	27892-28322	proximal-outframe						ACGCCTAAACGAACATGAAA	CCCCGCATTACGTTTGGTGG	CGC	3	Single	0	0	0.333333333	0.666666667	0
27892	28776	1	109	9	Rep1	27892-28776	proximal-outframe						ACGCCTAAACGAACATGAAA	GAACAACATTGCCAAAAGGC	GAACA	5	Single	0.6	0	0.2	0.2	0
27892	28936	1	109	9	Rep1	27892-28936	proximal-outframe						ACGCCTAAACGAACATGAAA	TGCTCTTGCTTTGCTGCTGC	[]	0	Single	0	0	0	0	0
27892	29242	1	109	9	Rep1	27892-29242	proximal-outframe						ACGCCTAAACGAACATGAAA	CATTGGCATGGAAGTCACAC	CATG	4	Single	0.25	0.25	0.25	0.25	0
27892	29481	1	109	9	Rep1	27892-29481	proximal-outframe						ACGCCTAAACGAACATGAAA	ATTTGGATGATTTCTCCAAA	ATGA	4	Single	0.5	0.25	0.25	0	0
27893	28448	1	109	9	Rep1	27893-28448	proximal-outframe						CGCCTAAACGAACATGAAAT	GCTCTCACTCAACATGGCAA	AACATG	6	Single	0.5	0.166666667	0.166666667	0.166666667	0
27887	29008	1	109	9	Rep1	27887-29008	proximal-inframe						TTGTCACGCCTAAACGAACA	ACAAGGCCAAACTGTCACTA	TGTCAC	6	Single	0.166666667	0.333333333	0.166666667	0.333333333	0
27888	28963	1	109	9	Rep1	27888-28963	proximal-outframe						TGTCACGCCTAAACGAACAT	ATTGAACCAGCTTGAGAGCA	GAAC	4	Single	0.5	0	0.25	0.25	0
27888	28356	1	109	9	Rep1	27888-28356	proximal-outframe						TGTCACGCCTAAACGAACAT	CTGGCAGTAACCAGAATGGA	TAA	3	Single	0.666666667	0.333333333	0	0	0
27887	28566	1	109	9	Rep1	27887-28566	proximal-outframe						TTGTCACGCCTAAACGAACA	TTCGTGGTGGTGACGGTAAA	TAAA	4	Single	0.75	0.25	0	0	0
27887	29346	1	109	9	Rep1	27887-29346	proximal-outframe						TTGTCACGCCTAAACGAACA	ATAAGCATATTGACGCATAC	ACGC	4	Single	0.25	0	0.25	0.5	0
27887	28756	1	109	9	Rep1	27887-28756	proximal-inframe						TTGTCACGCCTAAACGAACA	CGTGCTACAACTTCCTCAAG	CTA	3	Single	0.333333333	0.333333333	0	0.333333333	0
27887	28959	1	109	9	Rep1	27887-28959	proximal-outframe						TTGTCACGCCTAAACGAACA	ACAGATTGAACCAGCTTGAG	GAAC	4	Single	0.5	0	0.25	0.25	0
27887	29002	1	109	9	Rep1	27887-29002	proximal-inframe						TTGTCACGCCTAAACGAACA	ACAACAACAAGGCCAAACTG	AACA	4	Single	0.75	0	0	0.25	0
27774	28183	1	109	9	Rep1	27774-28183	proximal-outframe						GAACTTTCATTAATTGACTT	CTAAATTGGGTAGTCTTGTA	AATTG	5	Single	0.4	0.4	0.2	0	0
27775	29516	1	109	9	Rep1	27775-29516	proximal-outframe						AACTTTCATTAATTGACTTC	ATGAGCAGTGCTGACTCAAC	TGACT	5	Single	0.2	0.4	0.2	0.2	0
27775	29233	1	109	9	Rep1	27775-29233	proximal-outframe						AACTTTCATTAATTGACTTC	AATGTCGCGCATTGGCATGG	CATT	4	Single	0.25	0.5	0	0.25	0
27775	28044	1	109	9	Rep1	27775-28044	proximal-outframe						AACTTTCATTAATTGACTTC	ATTAGAGTAGGAGCTAGAAA	ATTA	4	Single	0.5	0.5	0	0	0
27775	29394	1	109	9	Rep1	27775-29394	proximal-inframe						AACTTTCATTAATTGACTTC	AGGACAAAAAGAAGAAGGCT	GAC	3	Single	0.333333333	0	0.333333333	0.333333333	0
27775	28724	1	109	9	Rep1	27775-28724	proximal-outframe						AACTTTCATTAATTGACTTC	GGCACCCGCAATCCTGCTAA	AAT	3	Single	0.666666667	0.333333333	0	0	0
27774	29147	1	109	9	Rep1	27774-29147	proximal-inframe						GAACTTTCATTAATTGACTT	GACCAGGAACTAATCAGACA	GAACT	5	Single	0.4	0.2	0.2	0.2	0
27774	29408	1	109	9	Rep1	27774-29408	proximal-inframe						GAACTTTCATTAATTGACTT	AAGGCTGATGAAACTCAAGC	AACT	4	Single	0.5	0.25	0	0.25	0
27774	29478	1	109	9	Rep1	27774-29478	proximal-outframe						GAACTTTCATTAATTGACTT	CAGATTTGGATGATTTCTCC	TTTC	4	Single	0	0.75	0	0.25	0
27774	29674	1	109	9	Rep1	27774-29674	proximal-outframe						GAACTTTCATTAATTGACTT	TAATCTCACATAGCAATCTT	TAAT	4	Single	0.5	0.5	0	0	0
27774	29771	1	109	9	Rep1	27774-29771	proximal-outframe						GAACTTTCATTAATTGACTT	GTACAGTGAACAATGCTAGG	GAAC	4	Single	0.5	0	0.25	0.25	0
27775	28296	1	109	9	Rep1	27775-28296	proximal-inframe						AACTTTCATTAATTGACTTC	ATGGACCCCAAAATCAGCGA	GAC	3	Single	0.333333333	0	0.333333333	0.333333333	0
27775	29491	1	109	9	Rep1	27775-29491	proximal-outframe						AACTTTCATTAATTGACTTC	TTTCTCCAAACAATTGCAAC	AATTG	5	Single	0.4	0.4	0.2	0	0
27775	28416	1	109	9	Rep1	27775-28416	proximal-inframe						AACTTTCATTAATTGACTTC	GTTTACCCAATAATACTGCG	TAAT	4	Single	0.5	0.5	0	0	0
27775	28469	1	109	9	Rep1	27775-28469	proximal-outframe						AACTTTCATTAATTGACTTC	GAAGACCTTAAATTCCCTCG	TTAA	4	Single	0.5	0.5	0	0	0
27775	28818	1	109	9	Rep1	27775-28818	proximal-inframe						AACTTTCATTAATTGACTTC	GCGGCAGTCAAGCCTCTTCT	CTTC	4	Single	0	0.5	0	0.5	0
27775	29370	1	109	9	Rep1	27775-29370	proximal-inframe						AACTTTCATTAATTGACTTC	CATTCCCACCAACAGAGCCT	CATT	4	Single	0.25	0.5	0	0.25	0
27775	29169	1	109	9	Rep1	27775-29169	proximal-inframe						AACTTTCATTAATTGACTTC	GAACTGATTACAAACATTGG	AACT	4	Single	0.5	0.25	0	0.25	0
27775	29183	1	109	9	Rep1	27775-29183	proximal-outframe						AACTTTCATTAATTGACTTC	CATTGGCCGCAAATTGCACA	AATTG	5	Single	0.4	0.4	0.2	0	0
27775	29185	1	109	9	Rep1	27775-29185	proximal-outframe						AACTTTCATTAATTGACTTC	TTGGCCGCAAATTGCACAAT	AATTG	5	Single	0.4	0.4	0.2	0	0
27775	29411	1	109	9	Rep1	27775-29411	proximal-outframe						AACTTTCATTAATTGACTTC	GCTGATGAAACTCAAGCCTT	AACT	4	Single	0.5	0.25	0	0.25	0
27776	29296	1	109	9	Rep1	27776-29296	proximal-inframe						ACTTTCATTAATTGACTTCT	CAAATTGGATGACAAAGATT	AATTG	5	Single	0.4	0.4	0.2	0	0
27775	29601	1	109	9	Rep1	27775-29601	proximal-inframe						AACTTTCATTAATTGACTTC	TTACGATATATAGTCTACTC	TTA	3	Single	0.333333333	0.666666667	0	0	0
27776	28579	1	109	9	Rep1	27776-28579	proximal-inframe						ACTTTCATTAATTGACTTCT	CGGTAAAATGAAAGATCTCA	TAA	3	Single	0.666666667	0.333333333	0	0	0
27775	29656	1	109	9	Rep1	27775-29656	proximal-outframe						AACTTTCATTAATTGACTTC	AGTAGATGTAGTTAACTTTA	AACTTT	6	Single	0.333333333	0.5	0	0.166666667	0
27775	29676	1	109	9	Rep1	27775-29676	proximal-inframe						AACTTTCATTAATTGACTTC	ATCTCACATAGCAATCTTTA	CTTT	4	Single	0	0.75	0	0.25	0
27775	29797	1	109	9	Rep1	27775-29797	proximal-outframe						AACTTTCATTAATTGACTTC	TGCCTATATGGAAGAGCCCT	[]	0	Single	0	0	0	0	0
27776	28256	1	109	9	Rep1	27776-28256	proximal-inframe						ACTTTCATTAATTGACTTCT	TTTAGATTTCATCTAAACGA	TTTCAT	6	Single	0.166666667	0.666666667	0	0.166666667	0
27776	28340	1	109	9	Rep1	27776-28340	proximal-outframe						ACTTTCATTAATTGACTTCT	GGACCCTCAGATTCAACTGG	TTCA	4	Single	0.25	0.5	0	0.25	0
27776	28343	1	109	9	Rep1	27776-28343	proximal-outframe						ACTTTCATTAATTGACTTCT	CCCTCAGATTCAACTGGCAG	TTCA	4	Single	0.25	0.5	0	0.25	0
27776	28558	1	109	9	Rep1	27776-28558	proximal-inframe						ACTTTCATTAATTGACTTCT	CAGACGAATTCGTGGTGGTG	AATT	4	Single	0.5	0.5	0	0	0
27776	28673	1	109	9	Rep1	27776-28673	proximal-outframe						ACTTTCATTAATTGACTTCT	ATCATATGGGTTGCAACTGA	TCAT	4	Single	0.25	0.5	0	0.25	0
27776	29286	1	109	9	Rep1	27776-29286	proximal-outframe						ACTTTCATTAATTGACTTCT	CAGGTGCCATCAAATTGGAT	AATTG	5	Single	0.4	0.4	0.2	0	0
27776	28804	1	109	9	Rep1	27776-28804	proximal-inframe						ACTTTCATTAATTGACTTCT	AGAAGGGAGCAGAGGCGGCA	[]	0	Single	0	0	0	0	0
27776	28957	1	109	9	Rep1	27776-28957	proximal-inframe						ACTTTCATTAATTGACTTCT	TGACAGATTGAACCAGCTTG	ATTGA	5	Single	0.4	0.4	0.2	0	0
27776	29100	1	109	9	Rep1	27776-29100	proximal-outframe						ACTTTCATTAATTGACTTCT	AAGCTTTCGGCAGACGTGGT	CTTTC	5	Single	0	0.6	0	0.4	0
27776	29174	1	109	9	Rep1	27776-29174	proximal-outframe						ACTTTCATTAATTGACTTCT	GATTACAAACATTGGCCGCA	ATTA	4	Single	0.5	0.5	0	0	0
27776	29221	1	109	9	Rep1	27776-29221	proximal-inframe						ACTTTCATTAATTGACTTCT	AGCGTTCTTCGGAATGTCGC	TTCT	4	Single	0	0.75	0	0.25	0
27776	29243	1	109	9	Rep1	27776-29243	proximal-outframe						ACTTTCATTAATTGACTTCT	ATTGGCATGGAAGTCACACC	ATTG	4	Single	0.25	0.5	0.25	0	0
27776	29267	1	109	9	Rep1	27776-29267	proximal-outframe						ACTTTCATTAATTGACTTCT	GGAACGTGGTTGACCTACAC	TTGAC	5	Single	0.2	0.4	0.2	0.2	0
27512	29354	1	109	9	Rep1	27512-29354	proximal-outframe						CTTCTGGAACATACGAGGGC	ATTGACGCATACAAAACATT	CATAC	5	Single	0.4	0.2	0	0.4	0
27512	29619	1	109	9	Rep1	27512-29619	proximal-inframe						CTTCTGGAACATACGAGGGC	TCTTGTGCAGAATGAATTCT	TTCT	4	Single	0	0.75	0	0.25	0
27512	29624	1	109	9	Rep1	27512-29624	proximal-outframe						CTTCTGGAACATACGAGGGC	TGCAGAATGAATTCTCGTAA	TTCT	4	Single	0	0.75	0	0.25	0
28499	29709	1	109	9	Rep1	28499-29709	proximal-outframe						GTTCCAATTAACACCAATAG	ATTAGGGAGGACTTGAAAGA	ATTA	4	Single	0.5	0.5	0	0	0
28488	29522	1	109	9	Rep1	28488-29522	proximal-outframe						GAGGACAAGGCGTTCCAATT	AGTGCTGACTCAACTCAGGC	AGGC	4	Single	0.25	0	0.5	0.25	0
28488	29615	1	109	9	Rep1	28488-29615	proximal-outframe						GAGGACAAGGCGTTCCAATT	CTACTCTTGTGCAGAATGAA	AAT	3	Single	0.666666667	0.333333333	0	0	0
28489	28672	1	109	9	Rep1	28489-28672	proximal-inframe						AGGACAAGGCGTTCCAATTA	CATCATATGGGTTGCAACTG	GTT	3	Single	0	0.666666667	0.333333333	0	0
28489	29280	1	109	9	Rep1	28489-29280	proximal-outframe						AGGACAAGGCGTTCCAATTA	CCTACACAGGTGCCATCAAA	ACA	3	Single	0.666666667	0	0	0.333333333	0
28489	29290	1	109	9	Rep1	28489-29290	proximal-inframe						AGGACAAGGCGTTCCAATTA	TGCCATCAAATTGGATGACA	AATT	4	Single	0.5	0.5	0	0	0
28494	29081	1	109	9	Rep1	28494-29081	proximal-outframe						AAGGCGTTCCAATTAACACC	AAAGCATACAATGTAACACA	TAACAC	6	Single	0.5	0.166666667	0	0.333333333	0
28494	29184	1	109	9	Rep1	28494-29184	proximal-inframe						AAGGCGTTCCAATTAACACC	ATTGGCCGCAAATTGCACAA	AATT	4	Single	0.5	0.5	0	0	0
28499	28857	1	109	9	Rep1	28499-28857	proximal-outframe						GTTCCAATTAACACCAATAG	GCAACAGTTCAAGAAATTCA	AACA	4	Single	0.75	0	0	0.25	0
28498	29307	1	109	9	Rep1	28498-29307	proximal-outframe						CGTTCCAATTAACACCAATA	ACAAAGATTCAAATTTCAAA	AATT	4	Single	0.5	0.5	0	0	0
28498	29079	1	109	9	Rep1	28498-29079	proximal-outframe						CGTTCCAATTAACACCAATA	CTAAAGCATACAATGTAACA	TAACA	5	Single	0.6	0.2	0	0.2	0
28498	29084	1	109	9	Rep1	28498-29084	proximal-outframe						CGTTCCAATTAACACCAATA	GCATACAATGTAACACAAGC	TAACAC	6	Single	0.5	0.166666667	0	0.333333333	0
28498	29091	1	109	9	Rep1	28498-29091	proximal-outframe						CGTTCCAATTAACACCAATA	ATGTAACACAAGCTTTCGGC	TAACAC	6	Single	0.5	0.166666667	0	0.333333333	0
28498	29114	1	109	9	Rep1	28498-29114	proximal-outframe						CGTTCCAATTAACACCAATA	CGTGGTCCAGAACAAACCCA	TCCA	4	Single	0.25	0.25	0	0.5	0
28498	29192	1	109	9	Rep1	28498-29192	proximal-outframe						CGTTCCAATTAACACCAATA	CAAATTGCACAATTTGCCCC	CAATT	5	Single	0.4	0.4	0	0.2	0
28498	29204	1	109	9	Rep1	28498-29204	proximal-outframe						CGTTCCAATTAACACCAATA	TTTGCCCCCAGCGCTTCAGC	CCA	3	Single	0.333333333	0	0	0.666666667	0
28498	29211	1	109	9	Rep1	28498-29211	proximal-outframe						CGTTCCAATTAACACCAATA	CCAGCGCTTCAGCGTTCTTC	CGTTC	5	Single	0	0.4	0.2	0.4	0
28498	29227	1	109	9	Rep1	28498-29227	proximal-inframe						CGTTCCAATTAACACCAATA	CTTCGGAATGTCGCGCATTG	TTC	3	Single	0	0.666666667	0	0.333333333	0
28488	28709	1	109	9	Rep1	28488-28709	proximal-outframe						GAGGACAAGGCGTTCCAATT	CCAAAAGATCACATTGGCAC	CCAA	4	Single	0.5	0	0	0.5	0
28486	28856	1	109	9	Rep1	28486-28856	proximal-outframe						TCGAGGACAAGGCGTTCCAA	CGCAACAGTTCAAGAAATTC	GTTC	4	Single	0	0.5	0.25	0.25	0
28486	28759	1	109	9	Rep1	28486-28759	proximal-inframe						TCGAGGACAAGGCGTTCCAA	GCTACAACTTCCTCAAGGAA	CAAGG	5	Single	0.4	0	0.4	0.2	0
28481	29617	1	109	9	Rep1	28481-29617	proximal-outframe						TTCCCTCGAGGACAAGGCGT	ACTCTTGTGCAGAATGAATT	CTC	3	Single	0	0.333333333	0	0.666666667	0
28494	28858	1	109	9	Rep1	28494-28858	proximal-outframe						AAGGCGTTCCAATTAACACC	CAACAGTTCAAGAAATTCAA	AACA	4	Single	0.75	0	0	0.25	0
28490	28946	1	109	9	Rep1	28490-28946	proximal-inframe						GGACAAGGCGTTCCAATTAA	TTGCTGCTGCTTGACAGATT	GACA	4	Single	0.5	0	0.25	0.25	0
28489	29471	1	109	9	Rep1	28489-29471	proximal-outframe						AGGACAAGGCGTTCCAATTA	CCTGCTGCAGATTTGGATGA	ATT	3	Single	0.333333333	0.666666667	0	0	0
28494	29115	1	109	9	Rep1	28494-29115	proximal-inframe						AAGGCGTTCCAATTAACACC	GTGGTCCAGAACAAACCCAA	TCCA	4	Single	0.25	0.25	0	0.5	0
28485	28696	1	109	9	Rep1	28485-28696	proximal-outframe						CTCGAGGACAAGGCGTTCCA	AGCCTTGAATACACCAAAAG	ACA	3	Single	0.666666667	0	0	0.333333333	0
28481	29355	1	109	9	Rep1	28481-29355	proximal-outframe						TTCCCTCGAGGACAAGGCGT	TTGACGCATACAAAACATTC	ACAA	4	Single	0.75	0	0	0.25	0
28481	29508	1	109	9	Rep1	28481-29508	proximal-outframe						TTCCCTCGAGGACAAGGCGT	AACAATCCATGAGCAGTGCT	ACAA	4	Single	0.75	0	0	0.25	0
28481	29810	1	109	9	Rep1	28481-29810	proximal-outframe						TTCCCTCGAGGACAAGGCGT	GAGCCCTAATGTGTAAAATT	CCCT	4	Single	0	0.25	0	0.75	0
28486	28750	1	109	9	Rep1	28486-28750	proximal-inframe						TCGAGGACAAGGCGTTCCAA	TGCAATCGTGCTACAACTTC	ACAA	4	Single	0.75	0	0	0.25	0
28482	28709	1	109	9	Rep1	28482-28709	proximal-outframe						TCCCTCGAGGACAAGGCGTT	CCAAAAGATCACATTGGCAC	CAA	3	Single	0.666666667	0	0	0.333333333	0
28482	28733	1	109	9	Rep1	28482-28733	proximal-outframe						TCCCTCGAGGACAAGGCGTT	AATCCTGCTAACAATGCTGC	ACAA	4	Single	0.75	0	0	0.25	0
28483	28762	1	109	9	Rep1	28483-28762	proximal-inframe						CCCTCGAGGACAAGGCGTTC	ACAACTTCCTCAAGGAACAA	CAAGG	5	Single	0.4	0	0.4	0.2	0
28484	28904	1	109	9	Rep1	28484-28904	proximal-inframe						CCTCGAGGACAAGGCGTTCC	CCTGCTAGAATGGCTGGCAA	CCT	3	Single	0	0.333333333	0	0.666666667	0
28484	29083	1	109	9	Rep1	28484-29083	proximal-outframe						CCTCGAGGACAAGGCGTTCC	AGCATACAATGTAACACAAG	ACAAG	5	Single	0.6	0	0.2	0.2	0
28485	28754	1	109	9	Rep1	28485-28754	proximal-outframe						CTCGAGGACAAGGCGTTCCA	ATCGTGCTACAACTTCCTCA	ACAA	4	Single	0.75	0	0	0.25	0
28489	29340	1	109	9	Rep1	28489-29340	proximal-outframe						AGGACAAGGCGTTCCAATTA	TGCTGAATAAGCATATTGAC	AAT	3	Single	0.666666667	0.333333333	0	0	0
28498	29242	1	109	9	Rep1	28498-29242	proximal-inframe						CGTTCCAATTAACACCAATA	CATTGGCATGGAAGTCACAC	ACAC	4	Single	0.5	0	0	0.5	0
28498	29318	1	109	9	Rep1	28498-29318	proximal-outframe						CGTTCCAATTAACACCAATA	AATTTCAAAGATCAAGTCAT	AATT	4	Single	0.5	0.5	0	0	0
28498	28916	1	109	9	Rep1	28498-28916	proximal-outframe						CGTTCCAATTAACACCAATA	GCTGGCAATGGCGGTGATGC	CAAT	4	Single	0.5	0.25	0	0.25	0
28498	28686	1	109	9	Rep1	28498-28686	proximal-outframe						CGTTCCAATTAACACCAATA	CAACTGAGGGAGCCTTGAAT	CAA	3	Single	0.666666667	0	0	0.333333333	0
28497	28697	1	109	9	Rep1	28497-28697	proximal-outframe						GCGTTCCAATTAACACCAAT	GCCTTGAATACACCAAAAGA	ACACCAA	7	Single	0.571428571	0	0	0.428571429	0
28497	28737	1	109	9	Rep1	28497-28737	proximal-inframe						GCGTTCCAATTAACACCAAT	CTGCTAACAATGCTGCAATC	TAACA	5	Single	0.6	0.2	0	0.2	0
28498	28784	1	109	9	Rep1	28498-28784	proximal-outframe						CGTTCCAATTAACACCAATA	TTGCCAAAAGGCTTCTACGC	CCAA	4	Single	0.5	0	0	0.5	0
28497	28877	1	109	9	Rep1	28497-28877	proximal-outframe						GCGTTCCAATTAACACCAAT	ACTCCAGGCAGCAGTAGGGG	TCCA	4	Single	0.25	0.25	0	0.5	0
28497	29077	1	109	9	Rep1	28497-29077	proximal-outframe						GCGTTCCAATTAACACCAAT	CACTAAAGCATACAATGTAA	CAAT	4	Single	0.5	0.25	0	0.25	0
28498	28629	1	109	9	Rep1	28498-28629	proximal-outframe						CGTTCCAATTAACACCAATA	CTGGGCCAGAAGCTGGACTT	CCA	3	Single	0.333333333	0	0	0.666666667	0
28498	28635	1	109	9	Rep1	28498-28635	proximal-outframe						CGTTCCAATTAACACCAATA	CAGAAGCTGGACTTCCCTAT	TTCC	4	Single	0	0.5	0	0.5	0
28498	28712	1	109	9	Rep1	28498-28712	proximal-outframe						CGTTCCAATTAACACCAATA	AAAGATCACATTGGCACCCG	CACC	4	Single	0.25	0	0	0.75	0
28496	29504	1	109	9	Rep1	28496-29504	proximal-inframe						GGCGTTCCAATTAACACCAA	TTGCAACAATCCATGAGCAG	AACA	4	Single	0.75	0	0	0.25	0
28498	28725	1	109	9	Rep1	28498-28725	proximal-outframe						CGTTCCAATTAACACCAATA	GCACCCGCAATCCTGCTAAC	CACC	4	Single	0.25	0	0	0.75	0
28498	28764	1	109	9	Rep1	28498-28764	proximal-outframe						CGTTCCAATTAACACCAATA	AACTTCCTCAAGGAACAACA	TTCC	4	Single	0	0.5	0	0.5	0
28498	28771	1	109	9	Rep1	28498-28771	proximal-inframe						CGTTCCAATTAACACCAATA	TCAAGGAACAACATTGCCAA	AACA	4	Single	0.75	0	0	0.25	0
28619	28757	1	109	9	Rep1	28619-28757	proximal-inframe						TACCTAGGAACTGGGCCAGA	GTGCTACAACTTCCTCAAGG	AACT	4	Single	0.5	0.25	0	0.25	0
28619	29324	1	109	9	Rep1	28619-29324	proximal-inframe						TACCTAGGAACTGGGCCAGA	AAAGATCAAGTCATTTTGCT	AGA	3	Single	0.666666667	0	0.333333333	0	0
28146	29468	1	109	9	Rep1	28146-29468	proximal-inframe						GTTTCCTGTTTACCTTTTAC	CTTCCTGCTGCAGATTTGGA	TTCCTG	6	Single	0	0.5	0.166666667	0.333333333	0
28721	28741	1	109	9	Rep1	28721-28741	proximal-outframe						ATTGGCACCCGCAATCCTGC	TAACAATGCTGCAATCGTGC	GCAATC	6	Single	0.333333333	0.166666667	0.166666667	0.333333333	0
28496	29769	1	109	9	Rep1	28496-29769	proximal-outframe						GGCGTTCCAATTAACACCAA	GTGTACAGTGAACAATGCTA	AACA	4	Single	0.75	0	0	0.25	0
28496	29473	1	109	9	Rep1	28496-29473	proximal-outframe						GGCGTTCCAATTAACACCAA	TGCTGCAGATTTGGATGATT	ATT	3	Single	0.333333333	0.666666667	0	0	0
28498	29371	1	109	9	Rep1	28498-29371	proximal-inframe						CGTTCCAATTAACACCAATA	ATTCCCACCAACAGAGCCTA	CACCAA	6	Single	0.5	0	0	0.5	0
28499	28739	1	109	9	Rep1	28499-28739	proximal-inframe						GTTCCAATTAACACCAATAG	GCTAACAATGCTGCAATCGT	TAACA	5	Single	0.6	0.2	0	0.2	0
28498	29476	1	109	9	Rep1	28498-29476	proximal-inframe						CGTTCCAATTAACACCAATA	TGCAGATTTGGATGATTTCT	ATT	3	Single	0.333333333	0.666666667	0	0	0
28498	29490	1	109	9	Rep1	28498-29490	proximal-outframe						CGTTCCAATTAACACCAATA	ATTTCTCCAAACAATTGCAA	TCCAA	5	Single	0.4	0.2	0	0.4	0
28498	29493	1	109	9	Rep1	28498-29493	proximal-outframe						CGTTCCAATTAACACCAATA	TCTCCAAACAATTGCAACAA	TCCAA	5	Single	0.4	0.2	0	0.4	0
28498	29710	1	109	9	Rep1	28498-29710	proximal-outframe						CGTTCCAATTAACACCAATA	TTAGGGAGGACTTGAAAGAG	TTA	3	Single	0.333333333	0.666666667	0	0	0
28498	29759	1	109	9	Rep1	28498-29759	proximal-outframe						CGTTCCAATTAACACCAATA	GTACGATCGAGTGTACAGTG	ACA	3	Single	0.666666667	0	0	0.333333333	0
28499	28651	1	109	9	Rep1	28499-28651	proximal-outframe						GTTCCAATTAACACCAATAG	CTATGGTGCTAACAAAGACG	TAACA	5	Single	0.6	0.2	0	0.2	0
28499	28717	1	109	9	Rep1	28499-28717	proximal-outframe						GTTCCAATTAACACCAATAG	TCACATTGGCACCCGCAATC	CACC	4	Single	0.25	0	0	0.75	0
28498	29042	1	109	9	Rep1	28498-29042	proximal-outframe						CGTTCCAATTAACACCAATA	GAGGCTTCTAAGAAGCCTCG	TTC	3	Single	0	0.666666667	0	0.333333333	0
28496	29163	1	109	9	Rep1	28496-29163	proximal-outframe						GGCGTTCCAATTAACACCAA	GACAAGGAACTGATTACAAA	ATTA	4	Single	0.5	0.5	0	0	0
28498	28794	1	109	9	Rep1	28498-28794	proximal-outframe						CGTTCCAATTAACACCAATA	GCTTCTACGCAGAAGGGAGC	TTC	3	Single	0	0.666666667	0	0.333333333	0
28494	29659	1	109	9	Rep1	28494-29659	proximal-outframe						AAGGCGTTCCAATTAACACC	AGATGTAGTTAACTTTAATC	TTAAC	5	Single	0.4	0.4	0	0.2	0
28497	28707	1	109	9	Rep1	28497-28707	proximal-inframe						GCGTTCCAATTAACACCAAT	CACCAAAAGATCACATTGGC	CACCAA	6	Single	0.5	0	0	0.5	0
28495	28668	1	109	9	Rep1	28495-28668	proximal-outframe						AGGCGTTCCAATTAACACCA	ACGGCATCATATGGGTTGCA	GGC	3	Single	0	0	0.666666667	0.333333333	0
28495	29085	1	109	9	Rep1	28495-29085	proximal-outframe						AGGCGTTCCAATTAACACCA	CATACAATGTAACACAAGCT	TAACAC	6	Single	0.5	0.166666667	0	0.333333333	0
28496	28579	1	109	9	Rep1	28496-28579	proximal-outframe						GGCGTTCCAATTAACACCAA	CGGTAAAATGAAAGATCTCA	TAA	3	Single	0.666666667	0.333333333	0	0	0
28496	28731	1	109	9	Rep1	28496-28731	proximal-outframe						GGCGTTCCAATTAACACCAA	GCAATCCTGCTAACAATGCT	TAACA	5	Single	0.6	0.2	0	0.2	0
28494	28744	1	109	9	Rep1	28494-28744	proximal-outframe						AAGGCGTTCCAATTAACACC	CAATGCTGCAATCGTGCTAC	CAAT	4	Single	0.5	0.25	0	0.25	0
28494	28696	1	109	9	Rep1	28494-28696	proximal-outframe						AAGGCGTTCCAATTAACACC	AGCCTTGAATACACCAAAAG	ACACC	5	Single	0.4	0	0	0.6	0
28493	29496	1	109	9	Rep1	28493-29496	proximal-outframe						CAAGGCGTTCCAATTAACAC	CCAAACAATTGCAACAATCC	CAATT	5	Single	0.4	0.4	0	0.2	0
28509	29298	1	109	9	Rep1	28509-29298	proximal-inframe						ACACCAATAGCAGTCCAGAT	AATTGGATGACAAAGATTCA	AGAT	4	Single	0.5	0.25	0.25	0	0
28508	29627	1	109	9	Rep1	28508-29627	proximal-inframe						AACACCAATAGCAGTCCAGA	AGAATGAATTCTCGTAACTA	AGA	3	Single	0.666666667	0	0.333333333	0	0
28508	29685	1	109	9	Rep1	28508-29685	proximal-outframe						AACACCAATAGCAGTCCAGA	AGCAATCTTTAATCAGTGTG	AGCA	4	Single	0.5	0	0.25	0.25	0
28508	29839	1	109	9	Rep1	28508-29839	proximal-outframe						AACACCAATAGCAGTCCAGA	AGTGCTATCCCCATGTGATT	AGT	3	Single	0.333333333	0.333333333	0.333333333	0	0
28507	29190	1	109	9	Rep1	28507-29190	proximal-outframe						TAACACCAATAGCAGTCCAG	CGCAAATTGCACAATTTGCC	CAAT	4	Single	0.5	0.25	0	0.25	0
28509	28871	1	109	9	Rep1	28509-28871	proximal-outframe						ACACCAATAGCAGTCCAGAT	AATTCAACTCCAGGCAGCAG	TCCAG	5	Single	0.2	0.2	0.2	0.4	0
28509	29079	1	109	9	Rep1	28509-29079	proximal-inframe						ACACCAATAGCAGTCCAGAT	CTAAAGCATACAATGTAACA	AGCA	4	Single	0.5	0	0.25	0.25	0
28509	29111	1	109	9	Rep1	28509-29111	proximal-outframe						ACACCAATAGCAGTCCAGAT	AGACGTGGTCCAGAACAAAC	GTCCAGA	7	Single	0.285714286	0.142857143	0.285714286	0.285714286	0
28509	29529	1	109	9	Rep1	28509-29529	proximal-inframe						ACACCAATAGCAGTCCAGAT	ACTCAACTCAGGCCTAAACT	CAA	3	Single	0.666666667	0	0	0.333333333	0
28508	29296	1	109	9	Rep1	28508-29296	proximal-outframe						AACACCAATAGCAGTCCAGA	CAAATTGGATGACAAAGATT	CAA	3	Single	0.666666667	0	0	0.333333333	0
28510	28732	1	109	9	Rep1	28510-28732	proximal-inframe						CACCAATAGCAGTCCAGATG	CAATCCTGCTAACAATGCTG	CAAT	4	Single	0.5	0.25	0	0.25	0
28510	29007	1	109	9	Rep1	28510-29007	proximal-outframe						CACCAATAGCAGTCCAGATG	AACAAGGCCAAACTGTCACT	CCAA	4	Single	0.5	0	0	0.5	0
28510	29644	1	109	9	Rep1	28510-29644	proximal-inframe						CACCAATAGCAGTCCAGATG	CTACATAGCACAAGTAGATG	ATAGCA	6	Single	0.5	0.166666667	0.166666667	0.166666667	0
28510	29781	1	109	9	Rep1	28510-29781	proximal-outframe						CACCAATAGCAGTCCAGATG	CAATGCTAGGGAGAGCTGCC	CAAT	4	Single	0.5	0.25	0	0.25	0
28508	28633	1	109	9	Rep1	28508-28633	proximal-outframe						AACACCAATAGCAGTCCAGA	GCCAGAAGCTGGACTTCCCT	CCAGA	5	Single	0.4	0	0.2	0.4	0
28507	29137	1	109	9	Rep1	28507-29137	proximal-inframe						TAACACCAATAGCAGTCCAG	AAATTTTGGGGACCAGGAAC	ACCA	4	Single	0.5	0	0	0.5	0
28504	29138	1	109	9	Rep1	28504-29138	proximal-outframe						AATTAACACCAATAGCAGTC	AATTTTGGGGACCAGGAACT	AATT	4	Single	0.5	0.5	0	0	0
28508	29593	1	109	9	Rep1	28508-29593	proximal-outframe						AACACCAATAGCAGTCCAGA	TTTTCCGTTTACGATATATA	TCC	3	Single	0	0.333333333	0	0.666666667	0
28508	29012	1	109	9	Rep1	28508-29012	proximal-inframe						AACACCAATAGCAGTCCAGA	GGCCAAACTGTCACTAAGAA	CCAA	4	Single	0.5	0	0	0.5	0
28504	29193	1	109	9	Rep1	28504-29193	proximal-outframe						AATTAACACCAATAGCAGTC	AAATTGCACAATTTGCCCCC	AATT	4	Single	0.5	0.5	0	0	0
28501	29108	1	109	9	Rep1	28501-29108	proximal-outframe						TCCAATTAACACCAATAGCA	GGCAGACGTGGTCCAGAACA	TCCA	4	Single	0.25	0.25	0	0.5	0
28499	29732	1	109	9	Rep1	28499-29732	proximal-outframe						GTTCCAATTAACACCAATAG	ACCACATTTTCACCGAGGCC	ACCA	4	Single	0.5	0	0	0.5	0
28500	28700	1	109	9	Rep1	28500-28700	proximal-outframe						TTCCAATTAACACCAATAGC	TTGAATACACCAAAAGATCA	ACACCAA	7	Single	0.571428571	0	0	0.428571429	0
28500	29522	1	109	9	Rep1	28500-29522	proximal-outframe						TTCCAATTAACACCAATAGC	AGTGCTGACTCAACTCAGGC	CAA	3	Single	0.666666667	0	0	0.333333333	0
28500	29794	1	109	9	Rep1	28500-29794	proximal-outframe						TTCCAATTAACACCAATAGC	AGCTGCCTATATGGAAGAGC	AGC	3	Single	0.333333333	0	0.333333333	0.333333333	0
28501	28799	1	109	9	Rep1	28501-28799	proximal-outframe						TCCAATTAACACCAATAGCA	TACGCAGAAGGGAGCAGAGG	AGCA	4	Single	0.5	0	0.25	0.25	0
28501	29055	1	109	9	Rep1	28501-29055	proximal-outframe						TCCAATTAACACCAATAGCA	AGCCTCGGCAAAAACGTACT	AGC	3	Single	0.333333333	0	0.333333333	0.333333333	0
28501	29072	1	109	9	Rep1	28501-29072	proximal-outframe						TCCAATTAACACCAATAGCA	ACTGCCACTAAAGCATACAA	AGCA	4	Single	0.5	0	0.25	0.25	0
28501	29243	1	109	9	Rep1	28501-29243	proximal-outframe						TCCAATTAACACCAATAGCA	ATTGGCATGGAAGTCACACC	ACACC	5	Single	0.4	0	0	0.6	0
28508	28832	1	109	9	Rep1	28508-28832	proximal-inframe						AACACCAATAGCAGTCCAGA	TCTTCTCGTTCCTCATCACG	TCC	3	Single	0	0.333333333	0	0.666666667	0
28504	28756	1	109	9	Rep1	28504-28756	proximal-inframe						AATTAACACCAATAGCAGTC	CGTGCTACAACTTCCTCAAG	ACA	3	Single	0.666666667	0	0	0.333333333	0
28504	28802	1	109	9	Rep1	28504-28802	proximal-outframe						AATTAACACCAATAGCAGTC	GCAGAAGGGAGCAGAGGCGG	AGCAG	5	Single	0.4	0	0.4	0.2	0
28504	28877	1	109	9	Rep1	28504-28877	proximal-outframe						AATTAACACCAATAGCAGTC	ACTCCAGGCAGCAGTAGGGG	AGCAGT	6	Single	0.333333333	0.166666667	0.333333333	0.166666667	0
28508	29769	1	109	9	Rep1	28508-29769	proximal-outframe						AACACCAATAGCAGTCCAGA	GTGTACAGTGAACAATGCTA	CAGT	4	Single	0.25	0.25	0.25	0.25	0
28508	28666	1	109	9	Rep1	28508-28666	proximal-outframe						AACACCAATAGCAGTCCAGA	AGACGGCATCATATGGGTTG	AGA	3	Single	0.666666667	0	0.333333333	0	0
28508	28698	1	109	9	Rep1	28508-28698	proximal-outframe						AACACCAATAGCAGTCCAGA	CCTTGAATACACCAAAAGAT	ACACCAA	7	Single	0.571428571	0	0	0.428571429	0
28508	28760	1	109	9	Rep1	28508-28760	proximal-inframe						AACACCAATAGCAGTCCAGA	CTACAACTTCCTCAAGGAAC	ACA	3	Single	0.666666667	0	0	0.333333333	0
28506	28600	1	109	9	Rep1	28506-28600	proximal-outframe						TTAACACCAATAGCAGTCCA	TCCAAGATGGTATTTCTACT	TCCA	4	Single	0.25	0.25	0	0.5	0
28504	29244	1	109	9	Rep1	28504-29244	proximal-outframe						AATTAACACCAATAGCAGTC	TTGGCATGGAAGTCACACCT	ACACC	5	Single	0.4	0	0	0.6	0
28493	28856	1	109	9	Rep1	28493-28856	proximal-inframe						CAAGGCGTTCCAATTAACAC	CGCAACAGTTCAAGAAATTC	AACA	4	Single	0.75	0	0	0.25	0
28491	28740	1	109	9	Rep1	28491-28740	proximal-inframe						GACAAGGCGTTCCAATTAAC	CTAACAATGCTGCAATCGTG	TAAC	4	Single	0.5	0.25	0	0.25	0
28492	28857	1	109	9	Rep1	28492-28857	proximal-outframe						ACAAGGCGTTCCAATTAACA	GCAACAGTTCAAGAAATTCA	AACA	4	Single	0.75	0	0	0.25	0
28490	29175	1	109	9	Rep1	28490-29175	proximal-outframe						GGACAAGGCGTTCCAATTAA	ATTACAAACATTGGCCGCAA	ATTA	4	Single	0.5	0.5	0	0	0
28490	29662	1	109	9	Rep1	28490-29662	proximal-outframe						GGACAAGGCGTTCCAATTAA	TGTAGTTAACTTTAATCTCA	TTAA	4	Single	0.5	0.5	0	0	0
28491	28652	1	109	9	Rep1	28491-28652	proximal-outframe						GACAAGGCGTTCCAATTAAC	TATGGTGCTAACAAAGACGG	TAAC	4	Single	0.5	0.25	0	0.25	0
28491	28680	1	109	9	Rep1	28491-28680	proximal-inframe						GACAAGGCGTTCCAATTAAC	GGGTTGCAACTGAGGGAGCC	GTT	3	Single	0	0.666666667	0.333333333	0	0
28491	28682	1	109	9	Rep1	28491-28682	proximal-outframe						GACAAGGCGTTCCAATTAAC	GTTGCAACTGAGGGAGCCTT	GTT	3	Single	0	0.666666667	0.333333333	0	0
28491	28707	1	109	9	Rep1	28491-28707	proximal-inframe						GACAAGGCGTTCCAATTAAC	CACCAAAAGATCACATTGGC	CCAA	4	Single	0.5	0	0	0.5	0
28491	28777	1	109	9	Rep1	28491-28777	proximal-outframe						GACAAGGCGTTCCAATTAAC	AACAACATTGCCAAAAGGCT	AAGGC	5	Single	0.4	0	0.4	0.2	0
28499	28989	1	109	9	Rep1	28499-28989	proximal-outframe						GTTCCAATTAACACCAATAG	CTGGTAAAGGCCAACAACAA	CCAA	4	Single	0.5	0	0	0.5	0
28492	28737	1	109	9	Rep1	28492-28737	proximal-outframe						ACAAGGCGTTCCAATTAACA	CTGCTAACAATGCTGCAATC	TAACA	5	Single	0.6	0.2	0	0.2	0
28492	28974	1	109	9	Rep1	28492-28974	proximal-outframe						ACAAGGCGTTCCAATTAACA	TTGAGAGCAAAATGTCTGGT	CAA	3	Single	0.666666667	0	0	0.333333333	0
28490	28652	1	109	9	Rep1	28490-28652	proximal-inframe						GGACAAGGCGTTCCAATTAA	TATGGTGCTAACAAAGACGG	ACAA	4	Single	0.75	0	0	0.25	0
28492	29042	1	109	9	Rep1	28492-29042	proximal-outframe						ACAAGGCGTTCCAATTAACA	GAGGCTTCTAAGAAGCCTCG	AGGC	4	Single	0.25	0	0.5	0.25	0
28492	29521	1	109	9	Rep1	28492-29521	proximal-inframe						ACAAGGCGTTCCAATTAACA	CAGTGCTGACTCAACTCAGG	CAA	3	Single	0.666666667	0	0	0.333333333	0
28492	29616	1	109	9	Rep1	28492-29616	proximal-outframe						ACAAGGCGTTCCAATTAACA	TACTCTTGTGCAGAATGAAT	AAT	3	Single	0.666666667	0.333333333	0	0	0
28492	29714	1	109	9	Rep1	28492-29714	proximal-outframe						ACAAGGCGTTCCAATTAACA	GGAGGACTTGAAAGAGCCAC	AGG	3	Single	0.333333333	0	0.666666667	0	0
28499	28949	1	109	9	Rep1	28499-28949	proximal-inframe						GTTCCAATTAACACCAATAG	CTGCTGCTTGACAGATTGAA	ACA	3	Single	0.666666667	0	0	0.333333333	0
28499	29105	1	109	9	Rep1	28499-29105	proximal-inframe						GTTCCAATTAACACCAATAG	TTCGGCAGACGTGGTCCAGA	TCCA	4	Single	0.25	0.25	0	0.5	0
28504	29503	1	109	9	Rep1	28504-29503	proximal-inframe						AATTAACACCAATAGCAGTC	ATTGCAACAATCCATGAGCA	AACA	4	Single	0.75	0	0	0.25	0
28507	28862	1	109	9	Rep1	28507-28862	proximal-outframe						TAACACCAATAGCAGTCCAG	AGTTCAAGAAATTCAACTCC	AGT	3	Single	0.333333333	0.333333333	0.333333333	0	0
28505	28857	1	109	9	Rep1	28505-28857	proximal-outframe						ATTAACACCAATAGCAGTCC	GCAACAGTTCAAGAAATTCA	AACA	4	Single	0.75	0	0	0.25	0
28505	29098	1	109	9	Rep1	28505-29098	proximal-outframe						ATTAACACCAATAGCAGTCC	ACAAGCTTTCGGCAGACGTG	GCAG	4	Single	0.25	0	0.5	0.25	0
28505	29192	1	109	9	Rep1	28505-29192	proximal-inframe						ATTAACACCAATAGCAGTCC	CAAATTGCACAATTTGCCCC	CAAT	4	Single	0.5	0.25	0	0.25	0
28505	29724	1	109	9	Rep1	28505-29724	proximal-outframe						ATTAACACCAATAGCAGTCC	AAAGAGCCACCACATTTTCA	CACCA	5	Single	0.4	0	0	0.6	0
28505	29812	1	109	9	Rep1	28505-29812	proximal-outframe						ATTAACACCAATAGCAGTCC	GCCCTAATGTGTAAAATTAA	ATTAA	5	Single	0.6	0.4	0	0	0
28506	28531	1	109	9	Rep1	28506-28531	proximal-outframe						TTAACACCAATAGCAGTCCA	CCAAATTGGCTACTACCGAA	CCAA	4	Single	0.5	0	0	0.5	0
28506	29255	1	109	9	Rep1	28506-29255	proximal-outframe						TTAACACCAATAGCAGTCCA	GTCACACCTTCGGGAACGTG	ACACC	5	Single	0.4	0	0	0.6	0
28506	29272	1	109	9	Rep1	28506-29272	proximal-outframe						TTAACACCAATAGCAGTCCA	GTGGTTGACCTACACAGGTG	ACAC	4	Single	0.5	0	0	0.5	0
28507	28817	1	109	9	Rep1	28507-28817	proximal-outframe						TAACACCAATAGCAGTCCAG	GGCGGCAGTCAAGCCTCTTC	GCAGTC	6	Single	0.166666667	0.166666667	0.333333333	0.333333333	0
28506	29279	1	109	9	Rep1	28506-29279	proximal-outframe						TTAACACCAATAGCAGTCCA	ACCTACACAGGTGCCATCAA	ACAC	4	Single	0.5	0	0	0.5	0
28506	29434	1	109	9	Rep1	28506-29434	proximal-outframe						TTAACACCAATAGCAGTCCA	GCAGAGACAGAAGAAACAGC	GCAG	4	Single	0.25	0	0.5	0.25	0
28506	29460	1	109	9	Rep1	28506-29460	proximal-inframe						TTAACACCAATAGCAGTCCA	TGACTCTTCTTCCTGCTGCA	TCC	3	Single	0	0.333333333	0	0.666666667	0
28506	29635	1	109	9	Rep1	28506-29635	proximal-outframe						TTAACACCAATAGCAGTCCA	TTCTCGTAACTACATAGCAC	ATAGCA	6	Single	0.5	0.166666667	0.166666667	0.166666667	0
28506	29648	1	109	9	Rep1	28506-29648	proximal-outframe						TTAACACCAATAGCAGTCCA	ATAGCACAAGTAGATGTAGT	ATAGCA	6	Single	0.5	0.166666667	0.166666667	0.166666667	0
28506	29664	1	109	9	Rep1	28506-29664	proximal-inframe						TTAACACCAATAGCAGTCCA	TAGTTAACTTTAATCTCACA	TTAAC	5	Single	0.4	0.4	0	0.2	0
28507	28733	1	109	9	Rep1	28507-28733	proximal-outframe						TAACACCAATAGCAGTCCAG	AATCCTGCTAACAATGCTGC	TAACA	5	Single	0.6	0.2	0	0.2	0
28728	29313	1	109	9	Rep1	28728-29313	proximal-inframe						CCCGCAATCCTGCTAACAAT	ATTCAAATTTCAAAGATCAA	CAA	3	Single	0.666666667	0	0	0.333333333	0
28729	29021	1	109	9	Rep1	28729-29021	proximal-outframe						CCGCAATCCTGCTAACAATG	GTCACTAAGAAATCTGCTGC	CTGCT	5	Single	0	0.4	0.2	0.4	0
28729	29262	1	109	9	Rep1	28729-29262	proximal-outframe						CCGCAATCCTGCTAACAATG	CTTCGGGAACGTGGTTGACC	AAC	3	Single	0.666666667	0	0	0.333333333	0
28709	29072	1	109	9	Rep1	28709-29072	proximal-inframe						CCAAAAGATCACATTGGCAC	ACTGCCACTAAAGCATACAA	AAAG	4	Single	0.75	0	0.25	0	0
28708	28742	1	109	9	Rep1	28708-28742	proximal-outframe						ACCAAAAGATCACATTGGCA	AACAATGCTGCAATCGTGCT	ACA	3	Single	0.666666667	0	0	0.333333333	0
28708	29233	1	109	9	Rep1	28708-29233	proximal-inframe						ACCAAAAGATCACATTGGCA	AATGTCGCGCATTGGCATGG	CATTGGCA	8	Single	0.25	0.25	0.25	0.25	0
28708	29485	1	109	9	Rep1	28708-29485	proximal-inframe						ACCAAAAGATCACATTGGCA	GGATGATTTCTCCAAACAAT	CCAAA	5	Single	0.6	0	0	0.4	0
28708	29721	1	109	9	Rep1	28708-29721	proximal-outframe						ACCAAAAGATCACATTGGCA	TTGAAAGAGCCACCACATTT	CACATT	6	Single	0.333333333	0.333333333	0	0.333333333	0
28709	28752	1	109	9	Rep1	28709-28752	proximal-outframe						CCAAAAGATCACATTGGCAC	CAATCGTGCTACAACTTCCT	CAA	3	Single	0.666666667	0	0	0.333333333	0
28709	28901	1	109	9	Rep1	28709-28901	proximal-inframe						CCAAAAGATCACATTGGCAC	TCTCCTGCTAGAATGGCTGG	TGGC	4	Single	0	0.25	0.5	0.25	0
28709	28933	1	109	9	Rep1	28709-28933	proximal-outframe						CCAAAAGATCACATTGGCAC	TGCTGCTCTTGCTTTGCTGC	TTG	3	Single	0	0.666666667	0.333333333	0	0
28709	29104	1	109	9	Rep1	28709-29104	proximal-outframe						CCAAAAGATCACATTGGCAC	TTTCGGCAGACGTGGTCCAG	GGCA	4	Single	0.25	0	0.5	0.25	0
28707	29695	1	109	9	Rep1	28707-29695	proximal-outframe						CACCAAAAGATCACATTGGC	AATCAGTGTGTAACATTAGG	ACATT	5	Single	0.4	0.4	0	0.2	0
28709	29191	1	109	9	Rep1	28709-29191	proximal-outframe						CCAAAAGATCACATTGGCAC	GCAAATTGCACAATTTGCCC	CAAA	4	Single	0.75	0	0	0.25	0
28709	29306	1	109	9	Rep1	28709-29306	proximal-inframe						CCAAAAGATCACATTGGCAC	GACAAAGATTCAAATTTCAA	AAAGAT	6	Single	0.666666667	0.166666667	0.166666667	0	0
28709	29345	1	109	9	Rep1	28709-29345	proximal-inframe						CCAAAAGATCACATTGGCAC	AATAAGCATATTGACGCATA	ATTG	4	Single	0.25	0.5	0.25	0	0
28709	29476	1	109	9	Rep1	28709-29476	proximal-outframe						CCAAAAGATCACATTGGCAC	TGCAGATTTGGATGATTTCT	AGAT	4	Single	0.5	0.25	0.25	0	0
28709	29536	1	109	9	Rep1	28709-29536	proximal-outframe						CCAAAAGATCACATTGGCAC	TCAGGCCTAAACTCATGCAG	TCA	3	Single	0.333333333	0.333333333	0	0.333333333	0
28707	29282	1	109	9	Rep1	28707-29282	proximal-outframe						CACCAAAAGATCACATTGGC	TACACAGGTGCCATCAAATT	CACA	4	Single	0.5	0	0	0.5	0
28707	29209	1	109	9	Rep1	28707-29209	proximal-outframe						CACCAAAAGATCACATTGGC	CCCCAGCGCTTCAGCGTTCT	CCA	3	Single	0.333333333	0	0	0.666666667	0
28707	29850	1	109	9	Rep1	28707-29850	proximal-outframe						CACCAAAAGATCACATTGGC	CATGTGATTTTAATAGCTTC	CAT	3	Single	0.333333333	0.333333333	0	0.333333333	0
28707	29693	1	109	9	Rep1	28707-29693	proximal-outframe						CACCAAAAGATCACATTGGC	TTAATCAGTGTGTAACATTA	ACATT	5	Single	0.4	0.4	0	0.2	0
28704	29085	1	109	9	Rep1	28704-29085	proximal-inframe						ATACACCAAAAGATCACATT	CATACAATGTAACACAAGCT	ATACA	5	Single	0.6	0.2	0	0.2	0
28735	29095	1	109	9	Rep1	28735-29095	proximal-inframe						TCCTGCTAACAATGCTGCAA	AACACAAGCTTTCGGCAGAC	AACA	4	Single	0.75	0	0	0.25	0
28733	29654	1	109	9	Rep1	28733-29654	proximal-inframe						AATCCTGCTAACAATGCTGC	CAAGTAGATGTAGTTAACTT	TAAC	4	Single	0.5	0.25	0	0.25	0
28733	29732	1	109	9	Rep1	28733-29732	proximal-outframe						AATCCTGCTAACAATGCTGC	ACCACATTTTCACCGAGGCC	ACA	3	Single	0.666666667	0	0	0.333333333	0
28734	29361	1	109	9	Rep1	28734-29361	proximal-inframe						ATCCTGCTAACAATGCTGCA	CATACAAAACATTCCCACCA	ACAA	4	Single	0.75	0	0	0.25	0
28734	29496	1	109	9	Rep1	28734-29496	proximal-inframe						ATCCTGCTAACAATGCTGCA	CCAAACAATTGCAACAATCC	AACAAT	6	Single	0.666666667	0.166666667	0	0.166666667	0
28734	29662	1	109	9	Rep1	28734-29662	proximal-outframe						ATCCTGCTAACAATGCTGCA	TGTAGTTAACTTTAATCTCA	TAAC	4	Single	0.5	0.25	0	0.25	0
28735	28878	1	109	9	Rep1	28735-28878	proximal-outframe						TCCTGCTAACAATGCTGCAA	CTCCAGGCAGCAGTAGGGGA	TCC	3	Single	0	0.333333333	0	0.666666667	0
28735	28985	1	109	9	Rep1	28735-28985	proximal-outframe						TCCTGCTAACAATGCTGCAA	ATGTCTGGTAAAGGCCAACA	AACA	4	Single	0.75	0	0	0.25	0
28735	29198	1	109	9	Rep1	28735-29198	proximal-outframe						TCCTGCTAACAATGCTGCAA	GCACAATTTGCCCCCAGCGC	ACAAT	5	Single	0.6	0.2	0	0.2	0
28707	29617	1	109	9	Rep1	28707-29617	proximal-outframe						CACCAAAAGATCACATTGGC	ACTCTTGTGCAGAATGAATT	TTG	3	Single	0	0.666666667	0.333333333	0	0
28721	29106	1	109	9	Rep1	28721-29106	proximal-outframe						ATTGGCACCCGCAATCCTGC	TCGGCAGACGTGGTCCAGAA	GGCA	4	Single	0.25	0	0.5	0.25	0
28720	29764	1	109	9	Rep1	28720-29764	proximal-outframe						CATTGGCACCCGCAATCCTG	ATCGAGTGTACAGTGAACAA	ATC	3	Single	0.333333333	0.333333333	0	0.333333333	0
28740	29257	1	109	9	Rep1	28740-29257	proximal-outframe						CTAACAATGCTGCAATCGTG	CACACCTTCGGGAACGTGGT	CGTG	4	Single	0	0.25	0.5	0.25	0
28720	29710	1	109	9	Rep1	28720-29710	proximal-outframe						CATTGGCACCCGCAATCCTG	TTAGGGAGGACTTGAAAGAG	TTG	3	Single	0	0.666666667	0.333333333	0	0
28707	29483	1	109	9	Rep1	28707-29483	proximal-outframe						CACCAAAAGATCACATTGGC	TTGGATGATTTCTCCAAACA	CCAAA	5	Single	0.6	0	0	0.4	0
28707	29521	1	109	9	Rep1	28707-29521	proximal-outframe						CACCAAAAGATCACATTGGC	CAGTGCTGACTCAACTCAGG	TCA	3	Single	0.333333333	0.333333333	0	0.333333333	0
28707	29604	1	109	9	Rep1	28707-29604	proximal-inframe						CACCAAAAGATCACATTGGC	CGATATATAGTCTACTCTTG	GAT	3	Single	0.333333333	0.333333333	0.333333333	0	0
28707	29202	1	109	9	Rep1	28707-29202	proximal-inframe						CACCAAAAGATCACATTGGC	AATTTGCCCCCAGCGCTTCA	ATT	3	Single	0.333333333	0.666666667	0	0	0
28702	29168	1	109	9	Rep1	28702-29168	proximal-outframe						GAATACACCAAAAGATCACA	GGAACTGATTACAAACATTG	TACA	4	Single	0.5	0.25	0	0.25	0
28733	29421	1	109	9	Rep1	28733-29421	proximal-outframe						AATCCTGCTAACAATGCTGC	CTCAAGCCTTACCGCAGAGA	CAA	3	Single	0.666666667	0	0	0.333333333	0
28716	29540	1	109	9	Rep1	28716-29540	proximal-outframe						ATCACATTGGCACCCGCAAT	GCCTAAACTCATGCAGACCA	TCA	3	Single	0.333333333	0.333333333	0	0.333333333	0
28710	29341	1	109	9	Rep1	28710-29341	proximal-outframe						CAAAAGATCACATTGGCACC	GCTGAATAAGCATATTGACG	ATTG	4	Single	0.25	0.5	0.25	0	0
28717	29230	1	109	9	Rep1	28717-29230	proximal-inframe						TCACATTGGCACCCGCAATC	CGGAATGTCGCGCATTGGCA	CATTGGCA	8	Single	0.25	0.25	0.25	0.25	0
28714	29432	1	109	9	Rep1	28714-29432	proximal-outframe						AGATCACATTGGCACCCGCA	CCGCAGAGACAGAAGAAACA	CCGCA	5	Single	0.2	0	0.2	0.6	0
28714	29695	1	109	9	Rep1	28714-29695	proximal-outframe						AGATCACATTGGCACCCGCA	AATCAGTGTGTAACATTAGG	ACATT	5	Single	0.4	0.4	0	0.2	0
28714	29821	1	109	9	Rep1	28714-29821	proximal-outframe						AGATCACATTGGCACCCGCA	TGTAAAATTAATTTTAGTAG	ATT	3	Single	0.333333333	0.666666667	0	0	0
28715	28856	1	109	9	Rep1	28715-28856	proximal-inframe						GATCACATTGGCACCCGCAA	CGCAACAGTTCAAGAAATTC	CGCAA	5	Single	0.4	0	0.2	0.4	0
28716	29009	1	109	9	Rep1	28716-29009	proximal-outframe						ATCACATTGGCACCCGCAAT	CAAGGCCAAACTGTCACTAA	TCAC	4	Single	0.25	0.25	0	0.5	0
28716	29597	1	109	9	Rep1	28716-29597	proximal-outframe						ATCACATTGGCACCCGCAAT	CCGTTTACGATATATAGTCT	CCG	3	Single	0	0	0.333333333	0.666666667	0
28709	29752	1	109	9	Rep1	28709-29752	proximal-outframe						CCAAAAGATCACATTGGCAC	ACGCGGAGTACGATCGAGTG	GATC	4	Single	0.25	0.25	0.25	0.25	0
28717	29008	1	109	9	Rep1	28717-29008	proximal-inframe						TCACATTGGCACCCGCAATC	ACAAGGCCAAACTGTCACTA	TCAC	4	Single	0.25	0.25	0	0.5	0
28717	29160	1	109	9	Rep1	28717-29160	proximal-outframe						TCACATTGGCACCCGCAATC	TCAGACAAGGAACTGATTAC	TCA	3	Single	0.333333333	0.333333333	0	0.333333333	0
28718	29405	1	109	9	Rep1	28718-29405	proximal-inframe						CACATTGGCACCCGCAATCC	AAGAAGGCTGATGAAACTCA	GGC	3	Single	0	0	0.666666667	0.333333333	0
28714	29173	1	109	9	Rep1	28714-29173	proximal-inframe						AGATCACATTGGCACCCGCA	TGATTACAAACATTGGCCGC	ACATTGGC	8	Single	0.25	0.25	0.25	0.25	0
28718	29487	1	109	9	Rep1	28718-29487	proximal-outframe						CACATTGGCACCCGCAATCC	ATGATTTCTCCAAACAATTG	CAAT	4	Single	0.5	0.25	0	0.25	0
28718	29516	1	109	9	Rep1	28718-29516	proximal-inframe						CACATTGGCACCCGCAATCC	ATGAGCAGTGCTGACTCAAC	GCA	3	Single	0.333333333	0	0.333333333	0.333333333	0
28719	29162	1	109	9	Rep1	28719-29162	proximal-outframe						ACATTGGCACCCGCAATCCT	AGACAAGGAACTGATTACAA	ACA	3	Single	0.666666667	0	0	0.333333333	0
28710	29257	1	109	9	Rep1	28710-29257	proximal-outframe						CAAAAGATCACATTGGCACC	CACACCTTCGGGAACGTGGT	CACA	4	Single	0.5	0	0	0.5	0
28707	28751	1	109	9	Rep1	28707-28751	proximal-outframe						CACCAAAAGATCACATTGGC	GCAATCGTGCTACAACTTCC	CAA	3	Single	0.666666667	0	0	0.333333333	0
28702	29228	1	109	9	Rep1	28702-29228	proximal-outframe						GAATACACCAAAAGATCACA	TTCGGAATGTCGCGCATTGG	GAAT	4	Single	0.5	0.25	0.25	0	0
28704	29275	1	109	9	Rep1	28704-29275	proximal-outframe						ATACACCAAAAGATCACATT	GTTGACCTACACAGGTGCCA	TACAC	5	Single	0.4	0.2	0	0.4	0
28702	29268	1	109	9	Rep1	28702-29268	proximal-outframe						GAATACACCAAAAGATCACA	GAACGTGGTTGACCTACACA	TACAC	5	Single	0.4	0.2	0	0.4	0
28702	29286	1	109	9	Rep1	28702-29286	proximal-outframe						GAATACACCAAAAGATCACA	CAGGTGCCATCAAATTGGAT	ATCA	4	Single	0.5	0.25	0	0.25	0
28702	29602	1	109	9	Rep1	28702-29602	proximal-inframe						GAATACACCAAAAGATCACA	TACGATATATAGTCTACTCT	TAC	3	Single	0.333333333	0.333333333	0	0.333333333	0
28702	29756	1	109	9	Rep1	28702-29756	proximal-outframe						GAATACACCAAAAGATCACA	GGAGTACGATCGAGTGTACA	GATC	4	Single	0.25	0.25	0.25	0.25	0
28703	29259	1	109	9	Rep1	28703-29259	proximal-outframe						AATACACCAAAAGATCACAT	CACCTTCGGGAACGTGGTTG	CACC	4	Single	0.25	0	0	0.75	0
28703	29488	1	109	9	Rep1	28703-29488	proximal-outframe						AATACACCAAAAGATCACAT	TGATTTCTCCAAACAATTGC	CCAAA	5	Single	0.6	0	0	0.4	0
28703	29665	1	109	9	Rep1	28703-29665	proximal-outframe						AATACACCAAAAGATCACAT	AGTTAACTTTAATCTCACAT	TCACAT	6	Single	0.333333333	0.333333333	0	0.333333333	0
28707	29095	1	109	9	Rep1	28707-29095	proximal-outframe						CACCAAAAGATCACATTGGC	AACACAAGCTTTCGGCAGAC	CACA	4	Single	0.5	0	0	0.5	0
28706	29773	1	109	9	Rep1	28706-29773	proximal-outframe						ACACCAAAAGATCACATTGG	ACAGTGAACAATGCTAGGGA	ACA	3	Single	0.666666667	0	0	0.333333333	0
28705	28731	1	109	9	Rep1	28705-28731	proximal-outframe						TACACCAAAAGATCACATTG	GCAATCCTGCTAACAATGCT	CAA	3	Single	0.666666667	0	0	0.333333333	0
28705	29246	1	109	9	Rep1	28705-29246	proximal-outframe						TACACCAAAAGATCACATTG	GGCATGGAAGTCACACCTTC	TCACA	5	Single	0.4	0.2	0	0.4	0
28705	29264	1	109	9	Rep1	28705-29264	proximal-outframe						TACACCAAAAGATCACATTG	TCGGGAACGTGGTTGACCTA	TTG	3	Single	0	0.666666667	0.333333333	0	0
28705	29284	1	109	9	Rep1	28705-29284	proximal-inframe						TACACCAAAAGATCACATTG	CACAGGTGCCATCAAATTGG	CACA	4	Single	0.5	0	0	0.5	0
28706	28883	1	109	9	Rep1	28706-28883	proximal-inframe						ACACCAAAAGATCACATTGG	GGCAGCAGTAGGGGAACTTC	[]	0	Single	0	0	0	0	0
28706	29086	1	109	9	Rep1	28706-29086	proximal-outframe						ACACCAAAAGATCACATTGG	ATACAATGTAACACAAGCTT	ACAC	4	Single	0.5	0	0	0.5	0
28706	29498	1	109	9	Rep1	28706-29498	proximal-inframe						ACACCAAAAGATCACATTGG	AAACAATTGCAACAATCCAT	ATTG	4	Single	0.25	0.5	0.25	0	0
28735	29243	1	109	9	Rep1	28735-29243	proximal-outframe						TCCTGCTAACAATGCTGCAA	ATTGGCATGGAAGTCACACC	GCA	3	Single	0.333333333	0	0.333333333	0.333333333	0
28733	29223	1	109	9	Rep1	28733-29223	proximal-outframe						AATCCTGCTAACAATGCTGC	CGTTCTTCGGAATGTCGCGC	AATG	4	Single	0.5	0.25	0.25	0	0
28729	29297	1	109	9	Rep1	28729-29297	proximal-outframe						CCGCAATCCTGCTAACAATG	AAATTGGATGACAAAGATTC	ACAA	4	Single	0.75	0	0	0.25	0
28721	29484	1	109	9	Rep1	28721-29484	proximal-outframe						ATTGGCACCCGCAATCCTGC	TGGATGATTTCTCCAAACAA	TGG	3	Single	0	0.333333333	0.666666667	0	0
28722	29550	1	109	9	Rep1	28722-29550	proximal-outframe						TTGGCACCCGCAATCCTGCT	ATGCAGACCACACAAGGCAG	GGCA	4	Single	0.25	0	0.5	0.25	0
28721	29116	1	109	9	Rep1	28721-29116	proximal-outframe						ATTGGCACCCGCAATCCTGC	TGGTCCAGAACAAACCCAAG	ACCC	4	Single	0.25	0	0	0.75	0
28721	29209	1	109	9	Rep1	28721-29209	proximal-outframe						ATTGGCACCCGCAATCCTGC	CCCCAGCGCTTCAGCGTTCT	CCC	3	Single	0	0	0	1	0
28721	29220	1	109	9	Rep1	28721-29220	proximal-outframe						ATTGGCACCCGCAATCCTGC	CAGCGTTCTTCGGAATGTCG	AAT	3	Single	0.666666667	0.333333333	0	0	0
28721	29273	1	109	9	Rep1	28721-29273	proximal-inframe						ATTGGCACCCGCAATCCTGC	TGGTTGACCTACACAGGTGC	TGG	3	Single	0	0.333333333	0.666666667	0	0
28721	29308	1	109	9	Rep1	28721-29308	proximal-outframe						ATTGGCACCCGCAATCCTGC	CAAAGATTCAAATTTCAAAG	CAA	3	Single	0.666666667	0	0	0.333333333	0
28721	29388	1	109	9	Rep1	28721-29388	proximal-outframe						ATTGGCACCCGCAATCCTGC	CTAAAAAGGACAAAAAGAAG	CAA	3	Single	0.666666667	0	0	0.333333333	0
28722	28914	1	109	9	Rep1	28722-28914	proximal-inframe						TTGGCACCCGCAATCCTGCT	TGGCTGGCAATGGCGGTGAT	TGGCA	5	Single	0.2	0.2	0.4	0.2	0
28728	29241	1	109	9	Rep1	28728-29241	proximal-inframe						CCCGCAATCCTGCTAACAAT	GCATTGGCATGGAAGTCACA	GCA	3	Single	0.333333333	0	0.333333333	0.333333333	0
28722	29244	1	109	9	Rep1	28722-29244	proximal-inframe						TTGGCACCCGCAATCCTGCT	TTGGCATGGAAGTCACACCT	TTGGCA	6	Single	0.166666667	0.333333333	0.333333333	0.166666667	0
28722	29741	1	109	9	Rep1	28722-29741	proximal-outframe						TTGGCACCCGCAATCCTGCT	TCACCGAGGCCACGCGGAGT	CACC	4	Single	0.25	0	0	0.75	0
28727	29156	1	109	9	Rep1	28727-29156	proximal-inframe						ACCCGCAATCCTGCTAACAA	CTAATCAGACAAGGAACTGA	CTAA	4	Single	0.5	0.25	0	0.25	0
28723	29009	1	109	9	Rep1	28723-29009	proximal-outframe						TGGCACCCGCAATCCTGCTA	CAAGGCCAAACTGTCACTAA	CAA	3	Single	0.666666667	0	0	0.333333333	0
28723	29085	1	109	9	Rep1	28723-29085	proximal-outframe						TGGCACCCGCAATCCTGCTA	CATACAATGTAACACAAGCT	CAAT	4	Single	0.5	0.25	0	0.25	0
28723	29146	1	109	9	Rep1	28723-29146	proximal-inframe						TGGCACCCGCAATCCTGCTA	GGACCAGGAACTAATCAGAC	AATC	4	Single	0.5	0.25	0	0.25	0
28723	29341	1	109	9	Rep1	28723-29341	proximal-inframe						TGGCACCCGCAATCCTGCTA	GCTGAATAAGCATATTGACG	GCT	3	Single	0	0.333333333	0.333333333	0.333333333	0
28727	29252	1	109	9	Rep1	28727-29252	proximal-inframe						ACCCGCAATCCTGCTAACAA	GAAGTCACACCTTCGGGAAC	ACA	3	Single	0.666666667	0	0	0.333333333	0
28728	29291	1	109	9	Rep1	28728-29291	proximal-outframe						CCCGCAATCCTGCTAACAAT	GCCATCAAATTGGATGACAA	ACAA	4	Single	0.75	0	0	0.25	0
28723	29674	1	109	9	Rep1	28723-29674	proximal-inframe						TGGCACCCGCAATCCTGCTA	TAATCTCACATAGCAATCTT	GCAATC	6	Single	0.333333333	0.166666667	0.166666667	0.333333333	0
28731	29197	1	109	9	Rep1	28731-29197	proximal-outframe						GCAATCCTGCTAACAATGCT	TGCACAATTTGCCCCCAGCG	ACAAT	5	Single	0.6	0.2	0	0.2	0
28729	29385	1	109	9	Rep1	28729-29385	proximal-outframe						CCGCAATCCTGCTAACAATG	AGCCTAAAAAGGACAAAAAG	CTAA	4	Single	0.5	0.25	0	0.25	0
28730	28974	1	109	9	Rep1	28730-28974	proximal-outframe						CGCAATCCTGCTAACAATGC	TTGAGAGCAAAATGTCTGGT	GCAA	4	Single	0.5	0	0.25	0.25	0
28730	29080	1	109	9	Rep1	28730-29080	proximal-outframe						CGCAATCCTGCTAACAATGC	TAAAGCATACAATGTAACAC	ACAATG	6	Single	0.5	0.166666667	0.166666667	0.166666667	0
28730	29241	1	109	9	Rep1	28730-29241	proximal-outframe						CGCAATCCTGCTAACAATGC	GCATTGGCATGGAAGTCACA	GCA	3	Single	0.333333333	0	0.333333333	0.333333333	0
28731	29087	1	109	9	Rep1	28731-29087	proximal-outframe						GCAATCCTGCTAACAATGCT	TACAATGTAACACAAGCTTT	ACAATG	6	Single	0.5	0.166666667	0.166666667	0.166666667	0
28731	29116	1	109	9	Rep1	28731-29116	proximal-outframe						GCAATCCTGCTAACAATGCT	TGGTCCAGAACAAACCCAAG	AACAA	5	Single	0.8	0	0	0.2	0
28731	29182	1	109	9	Rep1	28731-29182	proximal-outframe						GCAATCCTGCTAACAATGCT	ACATTGGCCGCAAATTGCAC	GCAA	4	Single	0.5	0	0.25	0.25	0
28731	29237	1	109	9	Rep1	28731-29237	proximal-outframe						GCAATCCTGCTAACAATGCT	TCGCGCATTGGCATGGAAGT	GCA	3	Single	0.333333333	0	0.333333333	0.333333333	0
28732	29170	1	109	9	Rep1	28732-29170	proximal-inframe						CAATCCTGCTAACAATGCTG	AACTGATTACAAACATTGGC	ACAA	4	Single	0.75	0	0	0.25	0
28731	29295	1	109	9	Rep1	28731-29295	proximal-inframe						GCAATCCTGCTAACAATGCT	TCAAATTGGATGACAAAGAT	ACAA	4	Single	0.75	0	0	0.25	0
28731	29320	1	109	9	Rep1	28731-29320	proximal-outframe						GCAATCCTGCTAACAATGCT	TTTCAAAGATCAAGTCATTT	CAA	3	Single	0.666666667	0	0	0.333333333	0
28731	29325	1	109	9	Rep1	28731-29325	proximal-inframe						GCAATCCTGCTAACAATGCT	AAGATCAAGTCATTTTGCTG	TGCT	4	Single	0	0.5	0.25	0.25	0
28731	29372	1	109	9	Rep1	28731-29372	proximal-outframe						GCAATCCTGCTAACAATGCT	TTCCCACCAACAGAGCCTAA	AACA	4	Single	0.75	0	0	0.25	0
28731	29397	1	109	9	Rep1	28731-29397	proximal-inframe						GCAATCCTGCTAACAATGCT	ACAAAAAGAAGAAGGCTGAT	ACAA	4	Single	0.75	0	0	0.25	0
28731	29429	1	109	9	Rep1	28731-29429	proximal-outframe						GCAATCCTGCTAACAATGCT	TTACCGCAGAGACAGAAGAA	GCA	3	Single	0.333333333	0	0.333333333	0.333333333	0
28732	28902	1	109	9	Rep1	28732-28902	proximal-outframe						CAATCCTGCTAACAATGCTG	CTCCTGCTAGAATGGCTGGC	TCCTGCTA	8	Single	0.125	0.375	0.125	0.375	0
28723	29438	1	109	9	Rep1	28723-29438	proximal-outframe						TGGCACCCGCAATCCTGCTA	AGACAGAAGAAACAGCAAAC	GCAA	4	Single	0.5	0	0.25	0.25	0
28723	29697	1	109	9	Rep1	28723-29697	proximal-outframe						TGGCACCCGCAATCCTGCTA	TCAGTGTGTAACATTAGGGA	[]	0	Single	0	0	0	0	0
28733	28932	1	109	9	Rep1	28733-28932	proximal-outframe						AATCCTGCTAACAATGCTGC	ATGCTGCTCTTGCTTTGCTG	ATGCTGC	7	Single	0.142857143	0.285714286	0.285714286	0.285714286	0
28732	29341	1	109	9	Rep1	28732-29341	proximal-inframe						CAATCCTGCTAACAATGCTG	GCTGAATAAGCATATTGACG	GCTG	4	Single	0	0.25	0.5	0.25	0
28739	29345	1	109	9	Rep1	28739-29345	proximal-inframe						GCTAACAATGCTGCAATCGT	AATAAGCATATTGACGCATA	AAT	3	Single	0.666666667	0.333333333	0	0	0
28739	29355	1	109	9	Rep1	28739-29355	proximal-outframe						GCTAACAATGCTGCAATCGT	TTGACGCATACAAAACATTC	ACAA	4	Single	0.75	0	0	0.25	0
28739	29372	1	109	9	Rep1	28739-29372	proximal-inframe						GCTAACAATGCTGCAATCGT	TTCCCACCAACAGAGCCTAA	AACA	4	Single	0.75	0	0	0.25	0
28739	29591	1	109	9	Rep1	28739-29591	proximal-inframe						GCTAACAATGCTGCAATCGT	GCTTTTCCGTTTACGATATA	GCT	3	Single	0	0.333333333	0.333333333	0.333333333	0
28739	29778	1	109	9	Rep1	28739-29778	proximal-outframe						GCTAACAATGCTGCAATCGT	GAACAATGCTAGGGAGAGCT	AACAATGCT	9	Single	0.444444444	0.222222222	0.111111111	0.222222222	0
28737	29209	1	109	9	Rep1	28737-29209	proximal-outframe						CTGCTAACAATGCTGCAATC	CCCCAGCGCTTCAGCGTTCT	GCT	3	Single	0	0.333333333	0.333333333	0.333333333	0
28735	29734	1	109	9	Rep1	28735-29734	proximal-outframe						TCCTGCTAACAATGCTGCAA	CACATTTTCACCGAGGCCAC	ACA	3	Single	0.666666667	0	0	0.333333333	0
28733	29330	1	109	9	Rep1	28733-29330	proximal-inframe						AATCCTGCTAACAATGCTGC	CAAGTCATTTTGCTGAATAA	TGCTG	5	Single	0	0.4	0.4	0.2	0
28739	29163	1	109	9	Rep1	28739-29163	proximal-outframe						GCTAACAATGCTGCAATCGT	GACAAGGAACTGATTACAAA	ACAA	4	Single	0.75	0	0	0.25	0
28732	29512	1	109	9	Rep1	28732-29512	proximal-inframe						CAATCCTGCTAACAATGCTG	ATCCATGAGCAGTGCTGACT	TGCTG	5	Single	0	0.4	0.4	0.2	0
28732	29597	1	109	9	Rep1	28732-29597	proximal-outframe						CAATCCTGCTAACAATGCTG	CCGTTTACGATATATAGTCT	[]	0	Single	0	0	0	0	0
28732	29716	1	109	9	Rep1	28732-29716	proximal-outframe						CAATCCTGCTAACAATGCTG	AGGACTTGAAAGAGCCACCA	[]	0	Single	0	0	0	0	0
28732	29742	1	109	9	Rep1	28732-29742	proximal-outframe						CAATCCTGCTAACAATGCTG	CACCGAGGCCACGCGGAGTA	[]	0	Single	0	0	0	0	0
28733	28866	1	109	9	Rep1	28733-28866	proximal-outframe						AATCCTGCTAACAATGCTGC	CAAGAAATTCAACTCCAGGC	CAA	3	Single	0.666666667	0	0	0.333333333	0
28733	28910	1	109	9	Rep1	28733-28910	proximal-inframe						AATCCTGCTAACAATGCTGC	AGAATGGCTGGCAATGGCGG	CAATG	5	Single	0.4	0.2	0.2	0.2	0
28733	28919	1	109	9	Rep1	28733-28919	proximal-inframe						AATCCTGCTAACAATGCTGC	GGCAATGGCGGTGATGCTGC	ATGCTGC	7	Single	0.142857143	0.285714286	0.285714286	0.285714286	0
28739	29299	1	109	9	Rep1	28739-29299	proximal-outframe						GCTAACAATGCTGCAATCGT	ATTGGATGACAAAGATTCAA	ACAA	4	Single	0.75	0	0	0.25	0
28739	29146	1	109	9	Rep1	28739-29146	proximal-outframe						GCTAACAATGCTGCAATCGT	GGACCAGGAACTAATCAGAC	CTAA	4	Single	0.5	0.25	0	0.25	0
28723	29698	1	109	9	Rep1	28723-29698	proximal-outframe						TGGCACCCGCAATCCTGCTA	CAGTGTGTAACATTAGGGAG	[]	0	Single	0	0	0	0	0
28738	28985	1	109	9	Rep1	28738-28985	proximal-outframe						TGCTAACAATGCTGCAATCG	ATGTCTGGTAAAGGCCAACA	AACA	4	Single	0.75	0	0	0.25	0
28724	29236	1	109	9	Rep1	28724-29236	proximal-outframe						GGCACCCGCAATCCTGCTAA	GTCGCGCATTGGCATGGAAG	CGCA	4	Single	0.25	0	0.25	0.5	0
28732	29183	1	109	9	Rep1	28732-29183	proximal-outframe						CAATCCTGCTAACAATGCTG	CATTGGCCGCAAATTGCACA	CAA	3	Single	0.666666667	0	0	0.333333333	0
28732	29277	1	109	9	Rep1	28732-29277	proximal-outframe						CAATCCTGCTAACAATGCTG	TGACCTACACAGGTGCCATC	CCT	3	Single	0	0.333333333	0	0.666666667	0
28732	29309	1	109	9	Rep1	28732-29309	proximal-outframe						CAATCCTGCTAACAATGCTG	AAAGATTCAAATTTCAAAGA	CAA	3	Single	0.666666667	0	0	0.333333333	0
28738	29705	1	109	9	Rep1	28738-29705	proximal-outframe						TGCTAACAATGCTGCAATCG	TAACATTAGGGAGGACTTGA	TAACA	5	Single	0.6	0.2	0	0.2	0
28737	29363	1	109	9	Rep1	28737-29363	proximal-outframe						CTGCTAACAATGCTGCAATC	TACAAAACATTCCCACCAAC	ACAA	4	Single	0.75	0	0	0.25	0
28737	29405	1	109	9	Rep1	28737-29405	proximal-outframe						CTGCTAACAATGCTGCAATC	AAGAAGGCTGATGAAACTCA	GCTG	4	Single	0	0.25	0.5	0.25	0
28738	29010	1	109	9	Rep1	28738-29010	proximal-outframe						TGCTAACAATGCTGCAATCG	AAGGCCAAACTGTCACTAAG	CTAA	4	Single	0.5	0.25	0	0.25	0
28739	29079	1	109	9	Rep1	28739-29079	proximal-outframe						GCTAACAATGCTGCAATCGT	CTAAAGCATACAATGTAACA	ACAATG	6	Single	0.5	0.166666667	0.166666667	0.166666667	0
28738	29019	1	109	9	Rep1	28738-29019	proximal-outframe						TGCTAACAATGCTGCAATCG	CTGTCACTAAGAAATCTGCT	CTAA	4	Single	0.5	0.25	0	0.25	0
28738	29269	1	109	9	Rep1	28738-29269	proximal-inframe						TGCTAACAATGCTGCAATCG	AACGTGGTTGACCTACACAG	AAC	3	Single	0.666666667	0	0	0.333333333	0
28738	29472	1	109	9	Rep1	28738-29472	proximal-outframe						TGCTAACAATGCTGCAATCG	CTGCTGCAGATTTGGATGAT	TGCTGCA	7	Single	0.142857143	0.285714286	0.285714286	0.285714286	0
28738	29623	1	109	9	Rep1	28738-29623	proximal-inframe						TGCTAACAATGCTGCAATCG	GTGCAGAATGAATTCTCGTA	TGCA	4	Single	0.25	0.25	0.25	0.25	0
28738	29676	1	109	9	Rep1	28738-29676	proximal-outframe						TGCTAACAATGCTGCAATCG	ATCTCACATAGCAATCTTTA	GCAATC	6	Single	0.333333333	0.166666667	0.166666667	0.333333333	0
28739	28869	1	109	9	Rep1	28739-28869	proximal-outframe						GCTAACAATGCTGCAATCGT	GAAATTCAACTCCAGGCAGC	AAT	3	Single	0.666666667	0.333333333	0	0	0
28736	29328	1	109	9	Rep1	28736-29328	proximal-outframe						CCTGCTAACAATGCTGCAAT	ATCAAGTCATTTTGCTGAAT	TGCTG	5	Single	0	0.4	0.4	0.2	0
28501	29340	1	109	9	Rep1	28501-29340	proximal-outframe						TCCAATTAACACCAATAGCA	TGCTGAATAAGCATATTGAC	AATA	4	Single	0.75	0.25	0	0	0
28499	29540	1	109	9	Rep1	28499-29540	proximal-outframe						GTTCCAATTAACACCAATAG	GCCTAAACTCATGCAGACCA	ACCA	4	Single	0.5	0	0	0.5	0
27512	29685	1	109	9	Rep1	27512-29685	proximal-outframe						CTTCTGGAACATACGAGGGC	AGCAATCTTTAATCAGTGTG	TCT	3	Single	0	0.666666667	0	0.333333333	0
28499	29444	1	109	9	Rep1	28499-29444	proximal-inframe						GTTCCAATTAACACCAATAG	AAGAAACAGCAAACTGTGAC	AACA	4	Single	0.75	0	0	0.25	0
28468	28967	1	109	9	Rep1	28468-28967	proximal-outframe						GGAAGACCTTAAATTCCCTC	AACCAGCTTGAGAGCAAAAT	AAAT	4	Single	0.75	0.25	0	0	0
28468	28969	1	109	9	Rep1	28468-28969	proximal-inframe						GGAAGACCTTAAATTCCCTC	CCAGCTTGAGAGCAAAATGT	AAAT	4	Single	0.75	0.25	0	0	0
28468	29079	1	109	9	Rep1	28468-29079	proximal-outframe						GGAAGACCTTAAATTCCCTC	CTAAAGCATACAATGTAACA	TAAA	4	Single	0.75	0.25	0	0	0
28468	29090	1	109	9	Rep1	28468-29090	proximal-outframe						GGAAGACCTTAAATTCCCTC	AATGTAACACAAGCTTTCGG	AAT	3	Single	0.666666667	0.333333333	0	0	0
28468	29190	1	109	9	Rep1	28468-29190	proximal-outframe						GGAAGACCTTAAATTCCCTC	CGCAAATTGCACAATTTGCC	AAATT	5	Single	0.6	0.4	0	0	0
28468	29284	1	109	9	Rep1	28468-29284	proximal-inframe						GGAAGACCTTAAATTCCCTC	CACAGGTGCCATCAAATTGG	AAATT	5	Single	0.6	0.4	0	0	0
28468	29341	1	109	9	Rep1	28468-29341	proximal-inframe						GGAAGACCTTAAATTCCCTC	GCTGAATAAGCATATTGACG	GAA	3	Single	0.666666667	0	0.333333333	0	0
28468	29345	1	109	9	Rep1	28468-29345	proximal-outframe						GGAAGACCTTAAATTCCCTC	AATAAGCATATTGACGCATA	AAT	3	Single	0.666666667	0.333333333	0	0	0
28468	29371	1	109	9	Rep1	28468-29371	proximal-inframe						GGAAGACCTTAAATTCCCTC	ATTCCCACCAACAGAGCCTA	ATTCCC	6	Single	0.166666667	0.333333333	0	0.5	0
28468	29408	1	109	9	Rep1	28468-29408	proximal-outframe						GGAAGACCTTAAATTCCCTC	AAGGCTGATGAAACTCAAGC	AAG	3	Single	0.666666667	0	0.333333333	0	0
28468	29468	1	109	9	Rep1	28468-29468	proximal-outframe						GGAAGACCTTAAATTCCCTC	CTTCCTGCTGCAGATTTGGA	TTCC	4	Single	0	0.5	0	0.5	0
28469	28519	1	109	9	Rep1	28469-28519	proximal-outframe						GAAGACCTTAAATTCCCTCG	CAGTCCAGATGACCAAATTG	AAATT	5	Single	0.6	0.4	0	0	0
28468	28766	1	109	9	Rep1	28468-28766	proximal-outframe						GGAAGACCTTAAATTCCCTC	CTTCCTCAAGGAACAACATT	TTCC	4	Single	0	0.5	0	0.5	0
28468	28764	1	109	9	Rep1	28468-28764	proximal-outframe						GGAAGACCTTAAATTCCCTC	AACTTCCTCAAGGAACAACA	TTCC	4	Single	0	0.5	0	0.5	0
28468	28727	1	109	9	Rep1	28468-28727	proximal-outframe						GGAAGACCTTAAATTCCCTC	ACCCGCAATCCTGCTAACAA	ACC	3	Single	0.333333333	0	0	0.666666667	0
28467	28926	1	109	9	Rep1	28467-28926	proximal-inframe						AGGAAGACCTTAAATTCCCT	GCGGTGATGCTGCTCTTGCT	CTT	3	Single	0	0.666666667	0	0.333333333	0
28466	29585	1	109	9	Rep1	28466-29585	proximal-inframe						AAGGAAGACCTTAAATTCCC	GTTTTCGCTTTTCCGTTTAC	TTCC	4	Single	0	0.5	0	0.5	0
28468	28954	1	109	9	Rep1	28468-28954	proximal-inframe						GGAAGACCTTAAATTCCCTC	GCTTGACAGATTGAACCAGC	CTT	3	Single	0	0.666666667	0	0.333333333	0
28468	28916	1	109	9	Rep1	28468-28916	proximal-outframe						GGAAGACCTTAAATTCCCTC	GCTGGCAATGGCGGTGATGC	AAT	3	Single	0.666666667	0.333333333	0	0	0
28468	28879	1	109	9	Rep1	28468-28879	proximal-inframe						GGAAGACCTTAAATTCCCTC	TCCAGGCAGCAGTAGGGGAA	GGAA	4	Single	0.5	0	0.5	0	0
28511	29604	1	109	9	Rep1	28511-29604	proximal-outframe						ACCAATAGCAGTCCAGATGA	CGATATATAGTCTACTCTTG	ATAG	4	Single	0.5	0.25	0.25	0	0
28577	28965	1	109	9	Rep1	28577-28965	proximal-outframe						GACGGTAAAATGAAAGATCT	TGAACCAGCTTGAGAGCAAA	TGAA	4	Single	0.5	0.25	0.25	0	0
28577	29010	1	109	9	Rep1	28577-29010	proximal-outframe						GACGGTAAAATGAAAGATCT	AAGGCCAAACTGTCACTAAG	AAG	3	Single	0.666666667	0	0.333333333	0	0
28577	29495	1	109	9	Rep1	28577-29495	proximal-inframe						GACGGTAAAATGAAAGATCT	TCCAAACAATTGCAACAATC	AAA	3	Single	1	0	0	0	0
28578	28682	1	109	9	Rep1	28578-28682	proximal-outframe						ACGGTAAAATGAAAGATCTC	GTTGCAACTGAGGGAGCCTT	TGA	3	Single	0.333333333	0.333333333	0.333333333	0	0
28578	28996	1	109	9	Rep1	28578-28996	proximal-outframe						ACGGTAAAATGAAAGATCTC	AGGCCAACAACAACAAGGCC	AAG	3	Single	0.666666667	0	0.333333333	0	0
28578	29299	1	109	9	Rep1	28578-29299	proximal-outframe						ACGGTAAAATGAAAGATCTC	ATTGGATGACAAAGATTCAA	AAAGAT	6	Single	0.666666667	0.166666667	0.166666667	0	0
28578	29433	1	109	9	Rep1	28578-29433	proximal-inframe						ACGGTAAAATGAAAGATCTC	CGCAGAGACAGAAGAAACAG	AAGA	4	Single	0.75	0	0.25	0	0
28511	29496	1	109	9	Rep1	28511-29496	proximal-outframe						ACCAATAGCAGTCCAGATGA	CCAAACAATTGCAACAATCC	CCAA	4	Single	0.5	0	0	0.5	0
28468	28875	1	109	9	Rep1	28468-28875	proximal-outframe						GGAAGACCTTAAATTCCCTC	CAACTCCAGGCAGCAGTAGG	CTC	3	Single	0	0.333333333	0	0.666666667	0
28511	29265	1	109	9	Rep1	28511-29265	proximal-outframe						ACCAATAGCAGTCCAGATGA	CGGGAACGTGGTTGACCTAC	TGA	3	Single	0.333333333	0.333333333	0.333333333	0	0
28466	29341	1	109	9	Rep1	28466-29341	proximal-outframe						AAGGAAGACCTTAAATTCCC	GCTGAATAAGCATATTGACG	GAA	3	Single	0.666666667	0	0.333333333	0	0
28468	28772	1	109	9	Rep1	28468-28772	proximal-outframe						GGAAGACCTTAAATTCCCTC	CAAGGAACAACATTGCCAAA	GGAA	4	Single	0.5	0	0.5	0	0
28468	28777	1	109	9	Rep1	28468-28777	proximal-inframe						GGAAGACCTTAAATTCCCTC	AACAACATTGCCAAAAGGCT	ATT	3	Single	0.333333333	0.666666667	0	0	0
28468	28791	1	109	9	Rep1	28468-28791	proximal-outframe						GGAAGACCTTAAATTCCCTC	AAGGCTTCTACGCAGAAGGG	GAAG	4	Single	0.5	0	0.5	0	0
28468	28813	1	109	9	Rep1	28468-28813	proximal-inframe						GGAAGACCTTAAATTCCCTC	CAGAGGCGGCAGTCAAGCCT	AGA	3	Single	0.666666667	0	0.333333333	0	0
28468	28872	1	109	9	Rep1	28468-28872	proximal-outframe						GGAAGACCTTAAATTCCCTC	ATTCAACTCCAGGCAGCAGT	ATTC	4	Single	0.25	0.5	0	0.25	0
28466	29818	1	109	9	Rep1	28466-29818	proximal-outframe						AAGGAAGACCTTAAATTCCC	ATGTGTAAAATTAATTTTAG	AAATT	5	Single	0.6	0.4	0	0	0
28466	29837	1	109	9	Rep1	28466-29837	proximal-outframe						AAGGAAGACCTTAAATTCCC	GTAGTGCTATCCCCATGTGA	TCCC	4	Single	0	0.25	0	0.75	0
28467	28652	1	109	9	Rep1	28467-28652	proximal-outframe						AGGAAGACCTTAAATTCCCT	TATGGTGCTAACAAAGACGG	AAGAC	5	Single	0.6	0	0.2	0.2	0
28476	29173	1	109	9	Rep1	28476-29173	proximal-outframe						TTAAATTCCCTCGAGGACAA	TGATTACAAACATTGGCCGC	ACAA	4	Single	0.75	0	0	0.25	0
28475	28649	1	109	9	Rep1	28475-28649	proximal-inframe						CTTAAATTCCCTCGAGGACA	CCCTATGGTGCTAACAAAGA	CCCT	4	Single	0	0.25	0	0.75	0
28475	28697	1	109	9	Rep1	28475-28697	proximal-inframe						CTTAAATTCCCTCGAGGACA	GCCTTGAATACACCAAAAGA	CCT	3	Single	0	0.333333333	0	0.666666667	0
28475	29299	1	109	9	Rep1	28475-29299	proximal-outframe						CTTAAATTCCCTCGAGGACA	ATTGGATGACAAAGATTCAA	GACA	4	Single	0.5	0	0.25	0.25	0
28475	29368	1	109	9	Rep1	28475-29368	proximal-outframe						CTTAAATTCCCTCGAGGACA	AACATTCCCACCAACAGAGC	ATTCCC	6	Single	0.166666667	0.333333333	0	0.5	0
28476	28837	1	109	9	Rep1	28476-28837	proximal-outframe						TTAAATTCCCTCGAGGACAA	TCGTTCCTCATCACGTAGTC	TTCC	4	Single	0	0.5	0	0.5	0
28476	29024	1	109	9	Rep1	28476-29024	proximal-outframe						TTAAATTCCCTCGAGGACAA	ACTAAGAAATCTGCTGCTGA	AAAT	4	Single	0.75	0.25	0	0	0
28476	29155	1	109	9	Rep1	28476-29155	proximal-outframe						TTAAATTCCCTCGAGGACAA	ACTAATCAGACAAGGAACTG	GACAA	5	Single	0.6	0	0.2	0.2	0
28476	29803	1	109	9	Rep1	28476-29803	proximal-outframe						TTAAATTCCCTCGAGGACAA	TATGGAAGAGCCCTAATGTG	CCCT	4	Single	0	0.25	0	0.75	0
28476	29387	1	109	9	Rep1	28476-29387	proximal-outframe						TTAAATTCCCTCGAGGACAA	CCTAAAAAGGACAAAAAGAA	AGGACAA	7	Single	0.571428571	0	0.285714286	0.142857143	0
28473	29345	1	109	9	Rep1	28473-29345	proximal-outframe						ACCTTAAATTCCCTCGAGGA	AATAAGCATATTGACGCATA	AAT	3	Single	0.666666667	0.333333333	0	0	0
28477	28697	1	109	9	Rep1	28477-28697	proximal-outframe						TAAATTCCCTCGAGGACAAG	GCCTTGAATACACCAAAAGA	CCT	3	Single	0	0.333333333	0	0.666666667	0
28477	28798	1	109	9	Rep1	28477-28798	proximal-inframe						TAAATTCCCTCGAGGACAAG	CTACGCAGAAGGGAGCAGAG	AAG	3	Single	0.666666667	0	0.333333333	0	0
28477	28851	1	109	9	Rep1	28477-28851	proximal-outframe						TAAATTCCCTCGAGGACAAG	GTAGTCGCAACAGTTCAAGA	CAAG	4	Single	0.5	0	0.25	0.25	0
28477	29144	1	109	9	Rep1	28477-29144	proximal-outframe						TAAATTCCCTCGAGGACAAG	GGGGACCAGGAACTAATCAG	GGAC	4	Single	0.25	0	0.5	0.25	0
28477	29276	1	109	9	Rep1	28477-29276	proximal-outframe						TAAATTCCCTCGAGGACAAG	TTGACCTACACAGGTGCCAT	GAC	3	Single	0.333333333	0	0.333333333	0.333333333	0
28477	29417	1	109	9	Rep1	28477-29417	proximal-outframe						TAAATTCCCTCGAGGACAAG	GAAACTCAAGCCTTACCGCA	CAAG	4	Single	0.5	0	0.25	0.25	0
28474	28989	1	109	9	Rep1	28474-28989	proximal-outframe						CCTTAAATTCCCTCGAGGAC	CTGGTAAAGGCCAACAACAA	TAAA	4	Single	0.75	0.25	0	0	0
28469	28708	1	109	9	Rep1	28469-28708	proximal-outframe						GAAGACCTTAAATTCCCTCG	ACCAAAAGATCACATTGGCA	AAGA	4	Single	0.75	0	0.25	0	0
28467	28707	1	109	9	Rep1	28467-28707	proximal-inframe						AGGAAGACCTTAAATTCCCT	CACCAAAAGATCACATTGGC	AAGA	4	Single	0.75	0	0.25	0	0
28467	29182	1	109	9	Rep1	28467-29182	proximal-outframe						AGGAAGACCTTAAATTCCCT	ACATTGGCCGCAAATTGCAC	AAATT	5	Single	0.6	0.4	0	0	0
28467	28789	1	109	9	Rep1	28467-28789	proximal-outframe						AGGAAGACCTTAAATTCCCT	AAAAGGCTTCTACGCAGAAG	GAAG	4	Single	0.5	0	0.5	0	0
28467	28830	1	109	9	Rep1	28467-28830	proximal-inframe						AGGAAGACCTTAAATTCCCT	CCTCTTCTCGTTCCTCATCA	TTCC	4	Single	0	0.5	0	0.5	0
28467	28863	1	109	9	Rep1	28467-28863	proximal-inframe						AGGAAGACCTTAAATTCCCT	GTTCAAGAAATTCAACTCCA	AAATTC	6	Single	0.5	0.333333333	0	0.166666667	0
28467	28889	1	109	9	Rep1	28467-28889	proximal-outframe						AGGAAGACCTTAAATTCCCT	AGTAGGGGAACTTCTCCTGC	GGAA	4	Single	0.5	0	0.5	0	0
28467	28960	1	109	9	Rep1	28467-28960	proximal-outframe						AGGAAGACCTTAAATTCCCT	CAGATTGAACCAGCTTGAGA	AGA	3	Single	0.666666667	0	0.333333333	0	0
28468	28695	1	109	9	Rep1	28468-28695	proximal-outframe						GGAAGACCTTAAATTCCCTC	GAGCCTTGAATACACCAAAA	CCTT	4	Single	0	0.5	0	0.5	0
28467	29147	1	109	9	Rep1	28467-29147	proximal-outframe						AGGAAGACCTTAAATTCCCT	GACCAGGAACTAATCAGACA	AGGAA	5	Single	0.6	0	0.4	0	0
28467	29280	1	109	9	Rep1	28467-29280	proximal-inframe						AGGAAGACCTTAAATTCCCT	CCTACACAGGTGCCATCAAA	CCT	3	Single	0	0.333333333	0	0.666666667	0
28469	28668	1	109	9	Rep1	28469-28668	proximal-outframe						GAAGACCTTAAATTCCCTCG	ACGGCATCATATGGGTTGCA	[]	0	Single	0	0	0	0	0
28467	29332	1	109	9	Rep1	28467-29332	proximal-outframe						AGGAAGACCTTAAATTCCCT	AGTCATTTTGCTGAATAAGC	ATT	3	Single	0.333333333	0.666666667	0	0	0
28467	29574	1	109	9	Rep1	28467-29574	proximal-inframe						AGGAAGACCTTAAATTCCCT	GCTATATAAACGTTTTCGCT	TAAA	4	Single	0.75	0.25	0	0	0
28467	29791	1	109	9	Rep1	28467-29791	proximal-outframe						AGGAAGACCTTAAATTCCCT	GAGAGCTGCCTATATGGAAG	GGAAG	5	Single	0.4	0	0.6	0	0
28468	28554	1	109	9	Rep1	28468-28554	proximal-outframe						GGAAGACCTTAAATTCCCTC	CTACCAGACGAATTCGTGGT	AATTC	5	Single	0.4	0.4	0	0.2	0
28468	28555	1	109	9	Rep1	28468-28555	proximal-inframe						GGAAGACCTTAAATTCCCTC	TACCAGACGAATTCGTGGTG	AATTC	5	Single	0.4	0.4	0	0.2	0
28468	28683	1	109	9	Rep1	28468-28683	proximal-outframe						GGAAGACCTTAAATTCCCTC	TTGCAACTGAGGGAGCCTTG	CCTT	4	Single	0	0.5	0	0.5	0
28469	28646	1	109	9	Rep1	28469-28646	proximal-inframe						GAAGACCTTAAATTCCCTCG	CTTCCCTATGGTGCTAACAA	TTCCCT	6	Single	0	0.5	0	0.5	0
28577	28674	1	109	9	Rep1	28577-28674	proximal-outframe						GACGGTAAAATGAAAGATCT	TCATATGGGTTGCAACTGAG	ATG	3	Single	0.333333333	0.333333333	0.333333333	0	0
28577	28632	1	109	9	Rep1	28577-28632	proximal-outframe						GACGGTAAAATGAAAGATCT	GGCCAGAAGCTGGACTTCCC	AGA	3	Single	0.666666667	0	0.333333333	0	0
28578	29717	1	109	9	Rep1	28578-29717	proximal-outframe						ACGGTAAAATGAAAGATCTC	GGACTTGAAAGAGCCACCAC	TGAAAGA	7	Single	0.571428571	0.142857143	0.285714286	0	0
28556	29311	1	109	9	Rep1	28556-29311	proximal-outframe						ACCAGACGAATTCGTGGTGG	AGATTCAAATTTCAAAGATC	ATTC	4	Single	0.25	0.5	0	0.25	0
28555	29483	1	109	9	Rep1	28555-29483	proximal-outframe						TACCAGACGAATTCGTGGTG	TTGGATGATTTCTCCAAACA	TGG	3	Single	0	0.333333333	0.666666667	0	0
28555	29649	1	109	9	Rep1	28555-29649	proximal-outframe						TACCAGACGAATTCGTGGTG	TAGCACAAGTAGATGTAGTT	AGA	3	Single	0.666666667	0	0.333333333	0	0
28556	28747	1	109	9	Rep1	28556-28747	proximal-outframe						ACCAGACGAATTCGTGGTGG	TGCTGCAATCGTGCTACAAC	TCGTG	5	Single	0	0.4	0.4	0.2	0
28556	28946	1	109	9	Rep1	28556-28946	proximal-inframe						ACCAGACGAATTCGTGGTGG	TTGCTGCTGCTTGACAGATT	CAGA	4	Single	0.5	0	0.25	0.25	0
28556	29126	1	109	9	Rep1	28556-29126	proximal-inframe						ACCAGACGAATTCGTGGTGG	CAAACCCAAGGAAATTTTGG	AATT	4	Single	0.5	0.5	0	0	0
28556	29196	1	109	9	Rep1	28556-29196	proximal-outframe						ACCAGACGAATTCGTGGTGG	TTGCACAATTTGCCCCCAGC	AATT	4	Single	0.5	0.5	0	0	0
28556	29227	1	109	9	Rep1	28556-29227	proximal-outframe						ACCAGACGAATTCGTGGTGG	CTTCGGAATGTCGCGCATTG	TTCG	4	Single	0	0.5	0.25	0.25	0
28556	29496	1	109	9	Rep1	28556-29496	proximal-outframe						ACCAGACGAATTCGTGGTGG	CCAAACAATTGCAACAATCC	AATT	4	Single	0.5	0.5	0	0	0
28556	29347	1	109	9	Rep1	28556-29347	proximal-outframe						ACCAGACGAATTCGTGGTGG	TAAGCATATTGACGCATACA	GACG	4	Single	0.25	0	0.5	0.25	0
28559	28658	1	109	9	Rep1	28559-28658	proximal-inframe						AGACGAATTCGTGGTGGTGA	GCTAACAAAGACGGCATCAT	AGACG	5	Single	0.4	0	0.4	0.2	0
28556	29579	1	109	9	Rep1	28556-29579	proximal-inframe						ACCAGACGAATTCGTGGTGG	ATAAACGTTTTCGCTTTTCC	TTCG	4	Single	0	0.5	0.25	0.25	0
28556	29724	1	109	9	Rep1	28556-29724	proximal-outframe						ACCAGACGAATTCGTGGTGG	AAAGAGCCACCACATTTTCA	ACCA	4	Single	0.5	0	0	0.5	0
28557	28978	1	109	9	Rep1	28557-28978	proximal-outframe						CCAGACGAATTCGTGGTGGT	GAGCAAAATGTCTGGTAAAG	TGGT	4	Single	0	0.5	0.5	0	0
28558	28903	1	109	9	Rep1	28558-28903	proximal-inframe						CAGACGAATTCGTGGTGGTG	TCCTGCTAGAATGGCTGGCA	GAAT	4	Single	0.5	0.25	0.25	0	0
28558	28906	1	109	9	Rep1	28558-28906	proximal-inframe						CAGACGAATTCGTGGTGGTG	TGCTAGAATGGCTGGCAATG	GAAT	4	Single	0.5	0.25	0.25	0	0
28558	29072	1	109	9	Rep1	28558-29072	proximal-outframe						CAGACGAATTCGTGGTGGTG	ACTGCCACTAAAGCATACAA	[]	0	Single	0	0	0	0	0
28555	29480	1	109	9	Rep1	28555-29480	proximal-outframe						TACCAGACGAATTCGTGGTG	GATTTGGATGATTTCTCCAA	ATT	3	Single	0.333333333	0.666666667	0	0	0
28559	28856	1	109	9	Rep1	28559-28856	proximal-inframe						AGACGAATTCGTGGTGGTGA	CGCAACAGTTCAAGAAATTC	AATTC	5	Single	0.4	0.4	0	0.2	0
28558	29207	1	109	9	Rep1	28558-29207	proximal-outframe						CAGACGAATTCGTGGTGGTG	GCCCCCAGCGCTTCAGCGTT	CAG	3	Single	0.333333333	0	0.333333333	0.333333333	0
28569	29338	1	109	9	Rep1	28569-29338	proximal-outframe						GTGGTGGTGACGGTAAAATG	TTTGCTGAATAAGCATATTG	TGA	3	Single	0.333333333	0.333333333	0.333333333	0	0
28566	28909	1	109	9	Rep1	28566-28909	proximal-outframe						TTCGTGGTGGTGACGGTAAA	TAGAATGGCTGGCAATGGCG	TGG	3	Single	0	0.333333333	0.666666667	0	0
28566	29517	1	109	9	Rep1	28566-29517	proximal-inframe						TTCGTGGTGGTGACGGTAAA	TGAGCAGTGCTGACTCAACT	TGAC	4	Single	0.25	0.25	0.25	0.25	0
28566	29615	1	109	9	Rep1	28566-29615	proximal-outframe						TTCGTGGTGGTGACGGTAAA	CTACTCTTGTGCAGAATGAA	GTG	3	Single	0	0.333333333	0.666666667	0	0
28567	29283	1	109	9	Rep1	28567-29283	proximal-outframe						TCGTGGTGGTGACGGTAAAA	ACACAGGTGCCATCAAATTG	GGTG	4	Single	0	0.25	0.75	0	0
28568	28956	1	109	9	Rep1	28568-28956	proximal-outframe						CGTGGTGGTGACGGTAAAAT	TTGACAGATTGAACCAGCTT	TGAC	4	Single	0.25	0.25	0.25	0.25	0
28568	29312	1	109	9	Rep1	28568-29312	proximal-inframe						CGTGGTGGTGACGGTAAAAT	GATTCAAATTTCAAAGATCA	AAAT	4	Single	0.75	0.25	0	0	0
28568	29472	1	109	9	Rep1	28568-29472	proximal-outframe						CGTGGTGGTGACGGTAAAAT	CTGCTGCAGATTTGGATGAT	TGG	3	Single	0	0.333333333	0.666666667	0	0
28570	28616	1	109	9	Rep1	28570-28616	proximal-outframe						TGGTGGTGACGGTAAAATGA	TACTACCTAGGAACTGGGCC	TGG	3	Single	0	0.333333333	0.666666667	0	0
28559	29075	1	109	9	Rep1	28559-29075	proximal-inframe						AGACGAATTCGTGGTGGTGA	GCCACTAAAGCATACAATGT	AAT	3	Single	0.666666667	0.333333333	0	0	0
28570	29196	1	109	9	Rep1	28570-29196	proximal-outframe						TGGTGGTGACGGTAAAATGA	TTGCACAATTTGCCCCCAGC	AAT	3	Single	0.666666667	0.333333333	0	0	0
28571	28963	1	109	9	Rep1	28571-28963	proximal-outframe						GGTGGTGACGGTAAAATGAA	ATTGAACCAGCTTGAGAGCA	TGAA	4	Single	0.5	0.25	0.25	0	0
28571	29167	1	109	9	Rep1	28571-29167	proximal-outframe						GGTGGTGACGGTAAAATGAA	AGGAACTGATTACAAACATT	GAA	3	Single	0.666666667	0	0.333333333	0	0
28571	29375	1	109	9	Rep1	28571-29375	proximal-inframe						GGTGGTGACGGTAAAATGAA	CCACCAACAGAGCCTAAAAA	TAAAA	5	Single	0.8	0.2	0	0	0
28572	28775	1	109	9	Rep1	28572-28775	proximal-outframe						GTGGTGACGGTAAAATGAAA	GGAACAACATTGCCAAAAGG	AAAA	4	Single	1	0	0	0	0
28572	29353	1	109	9	Rep1	28572-29353	proximal-outframe						GTGGTGACGGTAAAATGAAA	TATTGACGCATACAAAACAT	TGACG	5	Single	0.2	0.2	0.4	0.2	0
28560	29097	1	109	9	Rep1	28560-29097	proximal-inframe						GACGAATTCGTGGTGGTGAC	CACAAGCTTTCGGCAGACGT	TTCG	4	Single	0	0.5	0.25	0.25	0
28558	29079	1	109	9	Rep1	28558-29079	proximal-outframe						CAGACGAATTCGTGGTGGTG	CTAAAGCATACAATGTAACA	AAT	3	Single	0.666666667	0.333333333	0	0	0
28558	29480	1	109	9	Rep1	28558-29480	proximal-outframe						CAGACGAATTCGTGGTGGTG	GATTTGGATGATTTCTCCAA	ATT	3	Single	0.333333333	0.666666667	0	0	0
28576	29658	1	109	9	Rep1	28576-29658	proximal-outframe						TGACGGTAAAATGAAAGATC	TAGATGTAGTTAACTTTAAT	AGAT	4	Single	0.5	0.25	0.25	0	0
28574	28925	1	109	9	Rep1	28574-28925	proximal-inframe						GGTGACGGTAAAATGAAAGA	GGCGGTGATGCTGCTCTTGC	GGTGA	5	Single	0.2	0.2	0.6	0	0
28582	29170	1	109	9	Rep1	28582-29170	proximal-inframe						TAAAATGAAAGATCTCAGTC	AACTGATTACAAACATTGGC	TGA	3	Single	0.333333333	0.333333333	0.333333333	0	0
28582	29341	1	109	9	Rep1	28582-29341	proximal-inframe						TAAAATGAAAGATCTCAGTC	GCTGAATAAGCATATTGACG	TGAA	4	Single	0.5	0.25	0.25	0	0
28582	29623	1	109	9	Rep1	28582-29623	proximal-inframe						TAAAATGAAAGATCTCAGTC	GTGCAGAATGAATTCTCGTA	AATGAA	6	Single	0.666666667	0.166666667	0.166666667	0	0
28579	28681	1	109	9	Rep1	28579-28681	proximal-inframe						CGGTAAAATGAAAGATCTCA	GGTTGCAACTGAGGGAGCCT	GGT	3	Single	0	0.333333333	0.666666667	0	0
28579	28606	1	109	9	Rep1	28579-28606	proximal-inframe						CGGTAAAATGAAAGATCTCA	ATGGTATTTCTACTACCTAG	GGTA	4	Single	0.25	0.25	0.5	0	0
28573	29488	1	109	9	Rep1	28573-29488	proximal-inframe						TGGTGACGGTAAAATGAAAG	TGATTTCTCCAAACAATTGC	TGA	3	Single	0.333333333	0.333333333	0.333333333	0	0
28576	29598	1	109	9	Rep1	28576-29598	proximal-outframe						TGACGGTAAAATGAAAGATC	CGTTTACGATATATAGTCTA	ACG	3	Single	0.333333333	0	0.333333333	0.333333333	0
28574	28948	1	109	9	Rep1	28574-28948	proximal-outframe						GGTGACGGTAAAATGAAAGA	GCTGCTGCTTGACAGATTGA	TGAC	4	Single	0.25	0.25	0.25	0.25	0
28579	29633	1	109	9	Rep1	28579-29633	proximal-outframe						CGGTAAAATGAAAGATCTCA	AATTCTCGTAACTACATAGC	TCTC	4	Single	0	0.5	0	0.5	0
28574	29168	1	109	9	Rep1	28574-29168	proximal-inframe						GGTGACGGTAAAATGAAAGA	GGAACTGATTACAAACATTG	GAA	3	Single	0.666666667	0	0.333333333	0	0
28574	29242	1	109	9	Rep1	28574-29242	proximal-outframe						GGTGACGGTAAAATGAAAGA	CATTGGCATGGAAGTCACAC	ATG	3	Single	0.333333333	0.333333333	0.333333333	0	0
28574	29324	1	109	9	Rep1	28574-29324	proximal-inframe						GGTGACGGTAAAATGAAAGA	AAAGATCAAGTCATTTTGCT	AAAGA	5	Single	0.8	0	0.2	0	0
28575	29085	1	109	9	Rep1	28575-29085	proximal-inframe						GTGACGGTAAAATGAAAGAT	CATACAATGTAACACAAGCT	AATG	4	Single	0.5	0.25	0.25	0	0
28575	29170	1	109	9	Rep1	28575-29170	proximal-outframe						GTGACGGTAAAATGAAAGAT	AACTGATTACAAACATTGGC	TGA	3	Single	0.333333333	0.333333333	0.333333333	0	0
28575	29307	1	109	9	Rep1	28575-29307	proximal-inframe						GTGACGGTAAAATGAAAGAT	ACAAAGATTCAAATTTCAAA	AAAGAT	6	Single	0.666666667	0.166666667	0.166666667	0	0
28576	29133	1	109	9	Rep1	28576-29133	proximal-outframe						TGACGGTAAAATGAAAGATC	AAGGAAATTTTGGGGACCAG	GAAA	4	Single	0.75	0	0.25	0	0
28579	29732	1	109	9	Rep1	28579-29732	proximal-outframe						CGGTAAAATGAAAGATCTCA	ACCACATTTTCACCGAGGCC	TCA	3	Single	0.333333333	0.333333333	0	0.333333333	0
28579	29585	1	109	9	Rep1	28579-29585	proximal-outframe						CGGTAAAATGAAAGATCTCA	GTTTTCGCTTTTCCGTTTAC	[]	0	Single	0	0	0	0	0
28572	29687	1	109	9	Rep1	28572-29687	proximal-outframe						GTGGTGACGGTAAAATGAAA	CAATCTTTAATCAGTGTGTA	AAT	3	Single	0.666666667	0.333333333	0	0	0
28579	29118	1	109	9	Rep1	28579-29118	proximal-outframe						CGGTAAAATGAAAGATCTCA	GTCCAGAACAAACCCAAGGA	AGA	3	Single	0.666666667	0	0.333333333	0	0
28573	28701	1	109	9	Rep1	28573-28701	proximal-outframe						TGGTGACGGTAAAATGAAAG	TGAATACACCAAAAGATCAC	TGAA	4	Single	0.5	0.25	0.25	0	0
28573	29382	1	109	9	Rep1	28573-29382	proximal-outframe						TGGTGACGGTAAAATGAAAG	CAGAGCCTAAAAAGGACAAA	TAAAA	5	Single	0.8	0.2	0	0	0
28579	29325	1	109	9	Rep1	28579-29325	proximal-outframe						CGGTAAAATGAAAGATCTCA	AAGATCAAGTCATTTTGCTG	AAGATC	6	Single	0.5	0.166666667	0.166666667	0.166666667	0
28579	28702	1	109	9	Rep1	28579-28702	proximal-inframe						CGGTAAAATGAAAGATCTCA	GAATACACCAAAAGATCACA	AAAGATC	7	Single	0.571428571	0.142857143	0.142857143	0.142857143	0
28579	28737	1	109	9	Rep1	28579-28737	proximal-outframe						CGGTAAAATGAAAGATCTCA	CTGCTAACAATGCTGCAATC	AATG	4	Single	0.5	0.25	0.25	0	0
28579	28853	1	109	9	Rep1	28579-28853	proximal-outframe						CGGTAAAATGAAAGATCTCA	AGTCGCAACAGTTCAAGAAA	AAGA	4	Single	0.75	0	0.25	0	0
28579	29085	1	109	9	Rep1	28579-29085	proximal-outframe						CGGTAAAATGAAAGATCTCA	CATACAATGTAACACAAGCT	AATG	4	Single	0.5	0.25	0.25	0	0
28579	29212	1	109	9	Rep1	28579-29212	proximal-inframe						CGGTAAAATGAAAGATCTCA	CAGCGCTTCAGCGTTCTTCG	TCA	3	Single	0.333333333	0.333333333	0	0.333333333	0
28579	29568	1	109	9	Rep1	28579-29568	proximal-outframe						CGGTAAAATGAAAGATCTCA	AGATGGGCTATATAAACGTT	AGAT	4	Single	0.5	0.25	0.25	0	0
28579	29234	1	109	9	Rep1	28579-29234	proximal-outframe						CGGTAAAATGAAAGATCTCA	ATGTCGCGCATTGGCATGGA	ATG	3	Single	0.333333333	0.333333333	0.333333333	0	0
28579	29305	1	109	9	Rep1	28579-29305	proximal-inframe						CGGTAAAATGAAAGATCTCA	TGACAAAGATTCAAATTTCA	AAAGAT	6	Single	0.666666667	0.166666667	0.166666667	0	0
28579	29306	1	109	9	Rep1	28579-29306	proximal-outframe						CGGTAAAATGAAAGATCTCA	GACAAAGATTCAAATTTCAA	AAAGAT	6	Single	0.666666667	0.166666667	0.166666667	0	0
28579	29337	1	109	9	Rep1	28579-29337	proximal-outframe						CGGTAAAATGAAAGATCTCA	TTTTGCTGAATAAGCATATT	TGAA	4	Single	0.5	0.25	0.25	0	0
28579	28644	1	109	9	Rep1	28579-28644	proximal-outframe						CGGTAAAATGAAAGATCTCA	GACTTCCCTATGGTGCTAAC	ATG	3	Single	0.333333333	0.333333333	0.333333333	0	0
28579	29366	1	109	9	Rep1	28579-29366	proximal-outframe						CGGTAAAATGAAAGATCTCA	AAAACATTCCCACCAACAGA	AAAA	4	Single	1	0	0	0	0
28579	29469	1	109	9	Rep1	28579-29469	proximal-outframe						CGGTAAAATGAAAGATCTCA	TTCCTGCTGCAGATTTGGAT	AGAT	4	Single	0.5	0.25	0.25	0	0
28477	29450	1	109	9	Rep1	28477-29450	proximal-outframe						TAAATTCCCTCGAGGACAAG	CAGCAAACTGTGACTCTTCT	CAA	3	Single	0.666666667	0	0	0.333333333	0
28477	29802	1	109	9	Rep1	28477-29802	proximal-outframe						TAAATTCCCTCGAGGACAAG	ATATGGAAGAGCCCTAATGT	CCCT	4	Single	0	0.25	0	0.75	0
28478	28732	1	109	9	Rep1	28478-28732	proximal-outframe						AAATTCCCTCGAGGACAAGG	CAATCCTGCTAACAATGCTG	ACAA	4	Single	0.75	0	0	0.25	0
28461	28902	1	109	9	Rep1	28461-28902	proximal-inframe						ATGGCAAGGAAGACCTTAAA	CTCCTGCTAGAATGGCTGGC	ATGGC	5	Single	0.2	0.2	0.4	0.2	0
28460	29120	1	109	9	Rep1	28460-29120	proximal-inframe						CATGGCAAGGAAGACCTTAA	CCAGAACAAACCCAAGGAAA	CAAGGAA	7	Single	0.571428571	0	0.285714286	0.142857143	0
28460	29261	1	109	9	Rep1	28460-29261	proximal-inframe						CATGGCAAGGAAGACCTTAA	CCTTCGGGAACGTGGTTGAC	CCTT	4	Single	0	0.5	0	0.5	0
28460	29344	1	109	9	Rep1	28460-29344	proximal-outframe						CATGGCAAGGAAGACCTTAA	GAATAAGCATATTGACGCAT	GAA	3	Single	0.666666667	0	0.333333333	0	0
28460	29357	1	109	9	Rep1	28460-29357	proximal-inframe						CATGGCAAGGAAGACCTTAA	GACGCATACAAAACATTCCC	GAC	3	Single	0.333333333	0	0.333333333	0.333333333	0
28460	29366	1	109	9	Rep1	28460-29366	proximal-inframe						CATGGCAAGGAAGACCTTAA	AAAACATTCCCACCAACAGA	CAT	3	Single	0.333333333	0.333333333	0	0.333333333	0
28460	29775	1	109	9	Rep1	28460-29775	proximal-outframe						CATGGCAAGGAAGACCTTAA	AGTGAACAATGCTAGGGAGA	GAA	3	Single	0.666666667	0	0.333333333	0	0
28461	28843	1	109	9	Rep1	28461-28843	proximal-outframe						ATGGCAAGGAAGACCTTAAA	CTCATCACGTAGTCGCAACA	GCAA	4	Single	0.5	0	0.25	0.25	0
28461	28906	1	109	9	Rep1	28461-28906	proximal-outframe						ATGGCAAGGAAGACCTTAAA	TGCTAGAATGGCTGGCAATG	TGGCAA	6	Single	0.333333333	0.166666667	0.333333333	0.166666667	0
28460	29002	1	109	9	Rep1	28460-29002	proximal-outframe						CATGGCAAGGAAGACCTTAA	ACAACAACAAGGCCAAACTG	CAAGG	5	Single	0.4	0	0.4	0.2	0
28461	29354	1	109	9	Rep1	28461-29354	proximal-outframe						ATGGCAAGGAAGACCTTAAA	ATTGACGCATACAAAACATT	GAC	3	Single	0.333333333	0	0.333333333	0.333333333	0
28463	28711	1	109	9	Rep1	28463-28711	proximal-outframe						GGCAAGGAAGACCTTAAATT	AAAAGATCACATTGGCACCC	AAGA	4	Single	0.75	0	0.25	0	0
28461	29512	1	109	9	Rep1	28461-29512	proximal-outframe						ATGGCAAGGAAGACCTTAAA	ATCCATGAGCAGTGCTGACT	ATG	3	Single	0.333333333	0.333333333	0.333333333	0	0
28462	28670	1	109	9	Rep1	28462-28670	proximal-outframe						TGGCAAGGAAGACCTTAAAT	GGCATCATATGGGTTGCAAC	GGCA	4	Single	0.25	0	0.5	0.25	0
28462	28692	1	109	9	Rep1	28462-28692	proximal-outframe						TGGCAAGGAAGACCTTAAAT	AGGGAGCCTTGAATACACCA	CCTT	4	Single	0	0.5	0	0.5	0
28462	28942	1	109	9	Rep1	28462-28942	proximal-inframe						TGGCAAGGAAGACCTTAAAT	TGCTTTGCTGCTGCTTGACA	CTT	3	Single	0	0.666666667	0	0.333333333	0
28462	28956	1	109	9	Rep1	28462-28956	proximal-outframe						TGGCAAGGAAGACCTTAAAT	TTGACAGATTGAACCAGCTT	GAC	3	Single	0.333333333	0	0.333333333	0.333333333	0
28461	29264	1	109	9	Rep1	28461-29264	proximal-outframe						ATGGCAAGGAAGACCTTAAA	TCGGGAACGTGGTTGACCTA	GACCT	5	Single	0.2	0.2	0.2	0.4	0
28463	28749	1	109	9	Rep1	28463-28749	proximal-outframe						GGCAAGGAAGACCTTAAATT	CTGCAATCGTGCTACAACTT	GCAA	4	Single	0.5	0	0.25	0.25	0
28462	29404	1	109	9	Rep1	28462-29404	proximal-inframe						TGGCAAGGAAGACCTTAAAT	GAAGAAGGCTGATGAAACTC	GAAGA	5	Single	0.6	0	0.4	0	0
28465	29316	1	109	9	Rep1	28465-29316	proximal-outframe						CAAGGAAGACCTTAAATTCC	CAAATTTCAAAGATCAAGTC	AAATT	5	Single	0.6	0.4	0	0	0
28464	28881	1	109	9	Rep1	28464-28881	proximal-inframe						GCAAGGAAGACCTTAAATTC	CAGGCAGCAGTAGGGGAACT	GGAA	4	Single	0.5	0	0.5	0	0
28464	29016	1	109	9	Rep1	28464-29016	proximal-inframe						GCAAGGAAGACCTTAAATTC	AAACTGTCACTAAGAAATCT	AAGA	4	Single	0.75	0	0.25	0	0
28464	29482	1	109	9	Rep1	28464-29482	proximal-outframe						GCAAGGAAGACCTTAAATTC	TTTGGATGATTTCTCCAAAC	GGA	3	Single	0.333333333	0	0.666666667	0	0
28465	28621	1	109	9	Rep1	28465-28621	proximal-inframe						CAAGGAAGACCTTAAATTCC	CCTAGGAACTGGGCCAGAAG	AGGAA	5	Single	0.6	0	0.4	0	0
28465	28856	1	109	9	Rep1	28465-28856	proximal-outframe						CAAGGAAGACCTTAAATTCC	CGCAACAGTTCAAGAAATTC	AAATTC	6	Single	0.5	0.333333333	0	0.166666667	0
28465	29191	1	109	9	Rep1	28465-29191	proximal-inframe						CAAGGAAGACCTTAAATTCC	GCAAATTGCACAATTTGCCC	AAATT	5	Single	0.6	0.4	0	0	0
28463	28912	1	109	9	Rep1	28463-28912	proximal-outframe						GGCAAGGAAGACCTTAAATT	AATGGCTGGCAATGGCGGTG	GGCAA	5	Single	0.4	0	0.4	0.2	0
28465	29354	1	109	9	Rep1	28465-29354	proximal-outframe						CAAGGAAGACCTTAAATTCC	ATTGACGCATACAAAACATT	ATT	3	Single	0.333333333	0.666666667	0	0	0
28463	29162	1	109	9	Rep1	28463-29162	proximal-inframe						GGCAAGGAAGACCTTAAATT	AGACAAGGAACTGATTACAA	CAAGGAA	7	Single	0.571428571	0	0.285714286	0.142857143	0
28465	29373	1	109	9	Rep1	28465-29373	proximal-outframe						CAAGGAAGACCTTAAATTCC	TCCCACCAACAGAGCCTAAA	TAAA	4	Single	0.75	0.25	0	0	0
28465	29404	1	109	9	Rep1	28465-29404	proximal-inframe						CAAGGAAGACCTTAAATTCC	GAAGAAGGCTGATGAAACTC	GAAGA	5	Single	0.6	0	0.4	0	0
28465	29514	1	109	9	Rep1	28465-29514	proximal-outframe						CAAGGAAGACCTTAAATTCC	CCATGAGCAGTGCTGACTCA	GAC	3	Single	0.333333333	0	0.333333333	0.333333333	0
28466	28526	1	109	9	Rep1	28466-28526	proximal-inframe						AAGGAAGACCTTAAATTCCC	GATGACCAAATTGGCTACTA	AAATT	5	Single	0.6	0.4	0	0	0
28466	28603	1	109	9	Rep1	28466-28603	proximal-outframe						AAGGAAGACCTTAAATTCCC	AAGATGGTATTTCTACTACC	AAGA	4	Single	0.75	0	0.25	0	0
28466	28830	1	109	9	Rep1	28466-28830	proximal-outframe						AAGGAAGACCTTAAATTCCC	CCTCTTCTCGTTCCTCATCA	TTCC	4	Single	0	0.5	0	0.5	0
28466	28855	1	109	9	Rep1	28466-28855	proximal-outframe						AAGGAAGACCTTAAATTCCC	TCGCAACAGTTCAAGAAATT	AAATT	5	Single	0.6	0.4	0	0	0
28462	29299	1	109	9	Rep1	28462-29299	proximal-inframe						TGGCAAGGAAGACCTTAAAT	ATTGGATGACAAAGATTCAA	AAGA	4	Single	0.75	0	0.25	0	0
28462	29496	1	109	9	Rep1	28462-29496	proximal-outframe						TGGCAAGGAAGACCTTAAAT	CCAAACAATTGCAACAATCC	GCAA	4	Single	0.5	0	0.25	0.25	0
28463	29390	1	109	9	Rep1	28463-29390	proximal-inframe						GGCAAGGAAGACCTTAAATT	AAAAAGGACAAAAAGAAGAA	AAGGA	5	Single	0.6	0	0.4	0	0
28501	29372	1	109	9	Rep1	28501-29372	proximal-outframe						TCCAATTAACACCAATAGCA	TTCCCACCAACAGAGCCTAA	CACCAA	6	Single	0.5	0	0	0.5	0
28503	29042	1	109	9	Rep1	28503-29042	proximal-outframe						CAATTAACACCAATAGCAGT	GAGGCTTCTAAGAAGCCTCG	TAA	3	Single	0.666666667	0.333333333	0	0	0
28503	29155	1	109	9	Rep1	28503-29155	proximal-outframe						CAATTAACACCAATAGCAGT	ACTAATCAGACAAGGAACTG	TAA	3	Single	0.666666667	0.333333333	0	0	0
28503	29198	1	109	9	Rep1	28503-29198	proximal-outframe						CAATTAACACCAATAGCAGT	GCACAATTTGCCCCCAGCGC	CAATT	5	Single	0.4	0.4	0	0.2	0
28503	29213	1	109	9	Rep1	28503-29213	proximal-outframe						CAATTAACACCAATAGCAGT	AGCGCTTCAGCGTTCTTCGG	AGC	3	Single	0.333333333	0	0.333333333	0.333333333	0
28503	29503	1	109	9	Rep1	28503-29503	proximal-outframe						CAATTAACACCAATAGCAGT	ATTGCAACAATCCATGAGCA	AACA	4	Single	0.75	0	0	0.25	0
28501	29513	1	109	9	Rep1	28501-29513	proximal-outframe						TCCAATTAACACCAATAGCA	TCCATGAGCAGTGCTGACTC	TCCA	4	Single	0.25	0.25	0	0.5	0
28501	29382	1	109	9	Rep1	28501-29382	proximal-outframe						TCCAATTAACACCAATAGCA	CAGAGCCTAAAAAGGACAAA	AGC	3	Single	0.333333333	0	0.333333333	0.333333333	0
28499	29705	1	109	9	Rep1	28499-29705	proximal-outframe						GTTCCAATTAACACCAATAG	TAACATTAGGGAGGACTTGA	TAACA	5	Single	0.6	0.2	0	0.2	0
28503	28898	1	109	9	Rep1	28503-28898	proximal-outframe						CAATTAACACCAATAGCAGT	ACTTCTCCTGCTAGAATGGC	TAG	3	Single	0.333333333	0.333333333	0.333333333	0	0
28499	29178	1	109	9	Rep1	28499-29178	proximal-outframe						GTTCCAATTAACACCAATAG	ACAAACATTGGCCGCAAATT	AACA	4	Single	0.75	0	0	0.25	0
28499	29268	1	109	9	Rep1	28499-29268	proximal-outframe						GTTCCAATTAACACCAATAG	GAACGTGGTTGACCTACACA	ACAC	4	Single	0.5	0	0	0.5	0
28499	29279	1	109	9	Rep1	28499-29279	proximal-inframe						GTTCCAATTAACACCAATAG	ACCTACACAGGTGCCATCAA	ACAC	4	Single	0.5	0	0	0.5	0
28499	29338	1	109	9	Rep1	28499-29338	proximal-outframe						GTTCCAATTAACACCAATAG	TTTGCTGAATAAGCATATTG	AATA	4	Single	0.75	0.25	0	0	0
28499	29341	1	109	9	Rep1	28499-29341	proximal-outframe						GTTCCAATTAACACCAATAG	GCTGAATAAGCATATTGACG	AATA	4	Single	0.75	0.25	0	0	0
28499	29347	1	109	9	Rep1	28499-29347	proximal-outframe						GTTCCAATTAACACCAATAG	TAAGCATATTGACGCATACA	TAA	3	Single	0.666666667	0.333333333	0	0	0
28499	29430	1	109	9	Rep1	28499-29430	proximal-outframe						GTTCCAATTAACACCAATAG	TACCGCAGAGACAGAAGAAA	ACC	3	Single	0.333333333	0	0	0.666666667	0
28503	28928	1	109	9	Rep1	28503-28928	proximal-outframe						CAATTAACACCAATAGCAGT	GGTGATGCTGCTCTTGCTTT	[]	0	Single	0	0	0	0	0
28502	29595	1	109	9	Rep1	28502-29595	proximal-outframe						CCAATTAACACCAATAGCAG	TTCCGTTTACGATATATAGT	ATAG	4	Single	0.5	0.25	0.25	0	0
28463	28692	1	109	9	Rep1	28463-28692	proximal-outframe						GGCAAGGAAGACCTTAAATT	AGGGAGCCTTGAATACACCA	CCTT	4	Single	0	0.5	0	0.5	0
28501	29623	1	109	9	Rep1	28501-29623	proximal-inframe						TCCAATTAACACCAATAGCA	GTGCAGAATGAATTCTCGTA	AATT	4	Single	0.5	0.5	0	0	0
28478	29187	1	109	9	Rep1	28478-29187	proximal-outframe						AAATTCCCTCGAGGACAAGG	GGCCGCAAATTGCACAATTT	AAATT	5	Single	0.6	0.4	0	0	0
28478	29242	1	109	9	Rep1	28478-29242	proximal-outframe						AAATTCCCTCGAGGACAAGG	CATTGGCATGGAAGTCACAC	ATT	3	Single	0.333333333	0.666666667	0	0	0
28480	28682	1	109	9	Rep1	28480-28682	proximal-outframe						ATTCCCTCGAGGACAAGGCG	GTTGCAACTGAGGGAGCCTT	GAGG	4	Single	0.25	0	0.75	0	0
28481	29315	1	109	9	Rep1	28481-29315	proximal-inframe						TTCCCTCGAGGACAAGGCGT	TCAAATTTCAAAGATCAAGT	CAAG	4	Single	0.5	0	0.25	0.25	0
28501	29593	1	109	9	Rep1	28501-29593	proximal-inframe						TCCAATTAACACCAATAGCA	TTTTCCGTTTACGATATATA	TCC	3	Single	0	0.333333333	0	0.666666667	0
28501	29602	1	109	9	Rep1	28501-29602	proximal-inframe						TCCAATTAACACCAATAGCA	TACGATATATAGTCTACTCT	ATAG	4	Single	0.5	0.25	0.25	0	0
28501	29620	1	109	9	Rep1	28501-29620	proximal-inframe						TCCAATTAACACCAATAGCA	CTTGTGCAGAATGAATTCTC	AATT	4	Single	0.5	0.5	0	0	0
28501	29637	1	109	9	Rep1	28501-29637	proximal-outframe						TCCAATTAACACCAATAGCA	CTCGTAACTACATAGCACAA	ATAGCA	6	Single	0.5	0.166666667	0.166666667	0.166666667	0
28502	29546	1	109	9	Rep1	28502-29546	proximal-outframe						CCAATTAACACCAATAGCAG	ACTCATGCAGACCACACAAG	GCAG	4	Single	0.25	0	0.5	0.25	0
28502	28719	1	109	9	Rep1	28502-28719	proximal-outframe						CCAATTAACACCAATAGCAG	ACATTGGCACCCGCAATCCT	CACC	4	Single	0.25	0	0	0.75	0
28502	28900	1	109	9	Rep1	28502-28900	proximal-outframe						CCAATTAACACCAATAGCAG	TTCTCCTGCTAGAATGGCTG	TAG	3	Single	0.333333333	0.333333333	0.333333333	0	0
28502	29137	1	109	9	Rep1	28502-29137	proximal-outframe						CCAATTAACACCAATAGCAG	AAATTTTGGGGACCAGGAAC	AATT	4	Single	0.5	0.5	0	0	0
28502	29151	1	109	9	Rep1	28502-29151	proximal-outframe						CCAATTAACACCAATAGCAG	AGGAACTAATCAGACAAGGA	AAC	3	Single	0.666666667	0	0	0.333333333	0
28502	29311	1	109	9	Rep1	28502-29311	proximal-outframe						CCAATTAACACCAATAGCAG	AGATTCAAATTTCAAAGATC	AATT	4	Single	0.5	0.5	0	0	0
28502	29312	1	109	9	Rep1	28502-29312	proximal-inframe						CCAATTAACACCAATAGCAG	GATTCAAATTTCAAAGATCA	AATT	4	Single	0.5	0.5	0	0	0
28502	29366	1	109	9	Rep1	28502-29366	proximal-inframe						CCAATTAACACCAATAGCAG	AAAACATTCCCACCAACAGA	CACCAA	6	Single	0.5	0	0	0.5	0
28464	28759	1	109	9	Rep1	28464-28759	proximal-outframe						GCAAGGAAGACCTTAAATTC	GCTACAACTTCCTCAAGGAA	CAAGGAA	7	Single	0.571428571	0	0.285714286	0.142857143	0
28463	29220	1	109	9	Rep1	28463-29220	proximal-outframe						GGCAAGGAAGACCTTAAATT	CAGCGTTCTTCGGAATGTCG	GGAA	4	Single	0.5	0	0.5	0	0
28473	29398	1	109	9	Rep1	28473-29398	proximal-outframe						ACCTTAAATTCCCTCGAGGA	CAAAAAGAAGAAGGCTGATG	AAA	3	Single	1	0	0	0	0
28457	29202	1	109	9	Rep1	28457-29202	proximal-outframe						CAACATGGCAAGGAAGACCT	AATTTGCCCCCAGCGCTTCA	[]	0	Single	0	0	0	0	0
28472	28845	1	109	9	Rep1	28472-28845	proximal-outframe						GACCTTAAATTCCCTCGAGG	CATCACGTAGTCGCAACAGT	TCG	3	Single	0	0.333333333	0.333333333	0.333333333	0
28472	29280	1	109	9	Rep1	28472-29280	proximal-outframe						GACCTTAAATTCCCTCGAGG	CCTACACAGGTGCCATCAAA	CCT	3	Single	0	0.333333333	0	0.666666667	0
28472	29728	1	109	9	Rep1	28472-29728	proximal-outframe						GACCTTAAATTCCCTCGAGG	AGCCACCACATTTTCACCGA	ACC	3	Single	0.333333333	0	0	0.666666667	0
28466	29347	1	109	9	Rep1	28466-29347	proximal-outframe						AAGGAAGACCTTAAATTCCC	TAAGCATATTGACGCATACA	TAA	3	Single	0.666666667	0.333333333	0	0	0
28466	29327	1	109	9	Rep1	28466-29327	proximal-inframe						AAGGAAGACCTTAAATTCCC	GATCAAGTCATTTTGCTGAA	AAG	3	Single	0.666666667	0	0.333333333	0	0
28511	29106	1	109	9	Rep1	28511-29106	proximal-outframe						ACCAATAGCAGTCCAGATGA	TCGGCAGACGTGGTCCAGAA	GTCCAGA	7	Single	0.285714286	0.142857143	0.285714286	0.285714286	0
28466	29066	1	109	9	Rep1	28466-29066	proximal-inframe						AAGGAAGACCTTAAATTCCC	AAACGTACTGCCACTAAAGC	TAAA	4	Single	0.75	0.25	0	0	0
28457	29275	1	109	9	Rep1	28457-29275	proximal-outframe						CAACATGGCAAGGAAGACCT	GTTGACCTACACAGGTGCCA	GACCT	5	Single	0.2	0.2	0.2	0.4	0
28472	28731	1	109	9	Rep1	28472-28731	proximal-outframe						GACCTTAAATTCCCTCGAGG	GCAATCCTGCTAACAATGCT	AAT	3	Single	0.666666667	0.333333333	0	0	0
28457	29338	1	109	9	Rep1	28457-29338	proximal-outframe						CAACATGGCAAGGAAGACCT	TTTGCTGAATAAGCATATTG	GAA	3	Single	0.666666667	0	0.333333333	0	0
28457	29361	1	109	9	Rep1	28457-29361	proximal-outframe						CAACATGGCAAGGAAGACCT	CATACAAAACATTCCCACCA	AACAT	5	Single	0.6	0.2	0	0.2	0
28457	29451	1	109	9	Rep1	28457-29451	proximal-outframe						CAACATGGCAAGGAAGACCT	AGCAAACTGTGACTCTTCTT	GCAA	4	Single	0.5	0	0.25	0.25	0
28457	29722	1	109	9	Rep1	28457-29722	proximal-outframe						CAACATGGCAAGGAAGACCT	TGAAAGAGCCACCACATTTT	AAGA	4	Single	0.75	0	0.25	0	0
28458	28885	1	109	9	Rep1	28458-28885	proximal-outframe						AACATGGCAAGGAAGACCTT	CAGCAGTAGGGGAACTTCTC	GGAA	4	Single	0.5	0	0.5	0	0
28458	28948	1	109	9	Rep1	28458-28948	proximal-outframe						AACATGGCAAGGAAGACCTT	GCTGCTGCTTGACAGATTGA	CTT	3	Single	0	0.666666667	0	0.333333333	0
28458	29136	1	109	9	Rep1	28458-29136	proximal-inframe						AACATGGCAAGGAAGACCTT	GAAATTTTGGGGACCAGGAA	AGGAA	5	Single	0.6	0	0.4	0	0
28472	28821	1	109	9	Rep1	28472-28821	proximal-outframe						GACCTTAAATTCCCTCGAGG	GCAGTCAAGCCTCTTCTCGT	CCTC	4	Single	0	0.25	0	0.75	0
28471	28936	1	109	9	Rep1	28471-28936	proximal-inframe						AGACCTTAAATTCCCTCGAG	TGCTCTTGCTTTGCTGCTGC	CTC	3	Single	0	0.333333333	0	0.666666667	0
28458	29312	1	109	9	Rep1	28458-29312	proximal-outframe						AACATGGCAAGGAAGACCTT	GATTCAAATTTCAAAGATCA	AAGA	4	Single	0.75	0	0.25	0	0
28469	28910	1	109	9	Rep1	28469-28910	proximal-inframe						GAAGACCTTAAATTCCCTCG	AGAATGGCTGGCAATGGCGG	AGA	3	Single	0.666666667	0	0.333333333	0	0
28473	28770	1	109	9	Rep1	28473-28770	proximal-inframe						ACCTTAAATTCCCTCGAGGA	CTCAAGGAACAACATTGCCA	AGGA	4	Single	0.5	0	0.5	0	0
28469	28784	1	109	9	Rep1	28469-28784	proximal-inframe						GAAGACCTTAAATTCCCTCG	TTGCCAAAAGGCTTCTACGC	AAA	3	Single	1	0	0	0	0
28469	29825	1	109	9	Rep1	28469-29825	proximal-outframe						GAAGACCTTAAATTCCCTCG	AAATTAATTTTAGTAGTGCT	AAATT	5	Single	0.6	0.4	0	0	0
28469	28817	1	109	9	Rep1	28469-28817	proximal-inframe						GAAGACCTTAAATTCCCTCG	GGCGGCAGTCAAGCCTCTTC	CCTC	4	Single	0	0.25	0	0.75	0
28469	28832	1	109	9	Rep1	28469-28832	proximal-inframe						GAAGACCTTAAATTCCCTCG	TCTTCTCGTTCCTCATCACG	CTCG	4	Single	0	0.25	0.25	0.5	0
28469	28839	1	109	9	Rep1	28469-28839	proximal-outframe						GAAGACCTTAAATTCCCTCG	GTTCCTCATCACGTAGTCGC	TTCC	4	Single	0	0.5	0	0.5	0
28469	28852	1	109	9	Rep1	28469-28852	proximal-outframe						GAAGACCTTAAATTCCCTCG	TAGTCGCAACAGTTCAAGAA	AAGA	4	Single	0.75	0	0.25	0	0
28469	28919	1	109	9	Rep1	28469-28919	proximal-inframe						GAAGACCTTAAATTCCCTCG	GGCAATGGCGGTGATGCTGC	AAT	3	Single	0.666666667	0.333333333	0	0	0
28471	28855	1	109	9	Rep1	28471-28855	proximal-inframe						AGACCTTAAATTCCCTCGAG	TCGCAACAGTTCAAGAAATT	AAATT	5	Single	0.6	0.4	0	0	0
28469	28939	1	109	9	Rep1	28469-28939	proximal-outframe						GAAGACCTTAAATTCCCTCG	TCTTGCTTTGCTGCTGCTTG	CTT	3	Single	0	0.666666667	0	0.333333333	0
28469	29341	1	109	9	Rep1	28469-29341	proximal-outframe						GAAGACCTTAAATTCCCTCG	GCTGAATAAGCATATTGACG	GAA	3	Single	0.666666667	0	0.333333333	0	0
28469	29762	1	109	9	Rep1	28469-29762	proximal-outframe						GAAGACCTTAAATTCCCTCG	CGATCGAGTGTACAGTGAAC	TCG	3	Single	0	0.333333333	0.333333333	0.333333333	0
28470	28750	1	109	9	Rep1	28470-28750	proximal-outframe						AAGACCTTAAATTCCCTCGA	TGCAATCGTGCTACAACTTC	AAT	3	Single	0.666666667	0.333333333	0	0	0
28473	28615	1	109	9	Rep1	28473-28615	proximal-outframe						ACCTTAAATTCCCTCGAGGA	CTACTACCTAGGAACTGGGC	ACCT	4	Single	0.25	0.25	0	0.5	0
28470	28956	1	109	9	Rep1	28470-28956	proximal-inframe						AAGACCTTAAATTCCCTCGA	TTGACAGATTGAACCAGCTT	GAC	3	Single	0.333333333	0	0.333333333	0.333333333	0
28471	28498	1	109	9	Rep1	28471-28498	proximal-inframe						AGACCTTAAATTCCCTCGAG	CGTTCCAATTAACACCAATA	TTCC	4	Single	0	0.5	0	0.5	0
28458	29247	1	109	9	Rep1	28458-29247	proximal-inframe						AACATGGCAAGGAAGACCTT	GCATGGAAGTCACACCTTCG	CATGG	5	Single	0.2	0.2	0.4	0.2	0
28458	29342	1	109	9	Rep1	28458-29342	proximal-outframe						AACATGGCAAGGAAGACCTT	CTGAATAAGCATATTGACGC	GAA	3	Single	0.666666667	0	0.333333333	0	0
28463	29214	1	109	9	Rep1	28463-29214	proximal-outframe						GGCAAGGAAGACCTTAAATT	GCGCTTCAGCGTTCTTCGGA	CTT	3	Single	0	0.666666667	0	0.333333333	0
28456	29676	1	109	9	Rep1	28456-29676	proximal-outframe						TCAACATGGCAAGGAAGACC	ATCTCACATAGCAATCTTTA	ACAT	4	Single	0.5	0.25	0	0.25	0
28456	29311	1	109	9	Rep1	28456-29311	proximal-inframe						TCAACATGGCAAGGAAGACC	AGATTCAAATTTCAAAGATC	TCAA	4	Single	0.5	0.25	0	0.25	0
28456	29322	1	109	9	Rep1	28456-29322	proximal-outframe						TCAACATGGCAAGGAAGACC	TCAAAGATCAAGTCATTTTG	TCAA	4	Single	0.5	0.25	0	0.25	0
28457	28766	1	109	9	Rep1	28457-28766	proximal-inframe						CAACATGGCAAGGAAGACCT	CTTCCTCAAGGAACAACATT	CAAGGAA	7	Single	0.571428571	0	0.285714286	0.142857143	0
28456	29405	1	109	9	Rep1	28456-29405	proximal-outframe						TCAACATGGCAAGGAAGACC	AAGAAGGCTGATGAAACTCA	AAGA	4	Single	0.75	0	0.25	0	0
28456	29484	1	109	9	Rep1	28456-29484	proximal-outframe						TCAACATGGCAAGGAAGACC	TGGATGATTTCTCCAAACAA	AACA	4	Single	0.75	0	0	0.25	0
28456	29537	1	109	9	Rep1	28456-29537	proximal-outframe						TCAACATGGCAAGGAAGACC	CAGGCCTAAACTCATGCAGA	CATG	4	Single	0.25	0.25	0.25	0.25	0
28456	29623	1	109	9	Rep1	28456-29623	proximal-inframe						TCAACATGGCAAGGAAGACC	GTGCAGAATGAATTCTCGTA	GCA	3	Single	0.333333333	0	0.333333333	0.333333333	0
28456	29681	1	109	9	Rep1	28456-29681	proximal-outframe						TCAACATGGCAAGGAAGACC	ACATAGCAATCTTTAATCAG	ACAT	4	Single	0.5	0.25	0	0.25	0
28456	29264	1	109	9	Rep1	28456-29264	proximal-outframe						TCAACATGGCAAGGAAGACC	TCGGGAACGTGGTTGACCTA	GGAA	4	Single	0.5	0	0.5	0	0
28456	29720	1	109	9	Rep1	28456-29720	proximal-outframe						TCAACATGGCAAGGAAGACC	CTTGAAAGAGCCACCACATT	AAGA	4	Single	0.75	0	0.25	0	0
28456	29782	1	109	9	Rep1	28456-29782	proximal-outframe						TCAACATGGCAAGGAAGACC	AATGCTAGGGAGAGCTGCCT	ATG	3	Single	0.333333333	0.333333333	0.333333333	0	0
28456	29803	1	109	9	Rep1	28456-29803	proximal-outframe						TCAACATGGCAAGGAAGACC	TATGGAAGAGCCCTAATGTG	GGAAGA	6	Single	0.5	0	0.5	0	0
28460	28773	1	109	9	Rep1	28460-28773	proximal-outframe						CATGGCAAGGAAGACCTTAA	AAGGAACAACATTGCCAAAA	AAGGAA	6	Single	0.666666667	0	0.333333333	0	0
28460	28974	1	109	9	Rep1	28460-28974	proximal-outframe						CATGGCAAGGAAGACCTTAA	TTGAGAGCAAAATGTCTGGT	GCAA	4	Single	0.5	0	0.25	0.25	0
28460	28976	1	109	9	Rep1	28460-28976	proximal-inframe						CATGGCAAGGAAGACCTTAA	GAGAGCAAAATGTCTGGTAA	GCAA	4	Single	0.5	0	0.25	0.25	0
28465	28997	1	109	9	Rep1	28465-28997	proximal-outframe						CAAGGAAGACCTTAAATTCC	GGCCAACAACAACAAGGCCA	CAAGG	5	Single	0.4	0	0.4	0.2	0
28456	29273	1	109	9	Rep1	28456-29273	proximal-outframe						TCAACATGGCAAGGAAGACC	TGGTTGACCTACACAGGTGC	GACC	4	Single	0.25	0	0.25	0.5	0
28456	29263	1	109	9	Rep1	28456-29263	proximal-inframe						TCAACATGGCAAGGAAGACC	TTCGGGAACGTGGTTGACCT	GGAA	4	Single	0.5	0	0.5	0	0
28458	29348	1	109	9	Rep1	28458-29348	proximal-outframe						AACATGGCAAGGAAGACCTT	AAGCATATTGACGCATACAA	AAG	3	Single	0.666666667	0	0.333333333	0	0
28460	28696	1	109	9	Rep1	28460-28696	proximal-outframe						CATGGCAAGGAAGACCTTAA	AGCCTTGAATACACCAAAAG	CCTT	4	Single	0	0.5	0	0.5	0
28458	29488	1	109	9	Rep1	28458-29488	proximal-outframe						AACATGGCAAGGAAGACCTT	TGATTTCTCCAAACAATTGC	AACA	4	Single	0.75	0	0	0.25	0
28459	28678	1	109	9	Rep1	28459-28678	proximal-inframe						ACATGGCAAGGAAGACCTTA	ATGGGTTGCAACTGAGGGAG	ATGG	4	Single	0.25	0.25	0.5	0	0
28459	28798	1	109	9	Rep1	28459-28798	proximal-inframe						ACATGGCAAGGAAGACCTTA	CTACGCAGAAGGGAGCAGAG	GAAG	4	Single	0.5	0	0.5	0	0
28459	29113	1	109	9	Rep1	28459-29113	proximal-inframe						ACATGGCAAGGAAGACCTTA	ACGTGGTCCAGAACAAACCC	TGG	3	Single	0	0.333333333	0.666666667	0	0
28459	29119	1	109	9	Rep1	28459-29119	proximal-inframe						ACATGGCAAGGAAGACCTTA	TCCAGAACAAACCCAAGGAA	CAAGGAA	7	Single	0.571428571	0	0.285714286	0.142857143	0
28459	29191	1	109	9	Rep1	28459-29191	proximal-inframe						ACATGGCAAGGAAGACCTTA	GCAAATTGCACAATTTGCCC	GCAA	4	Single	0.5	0	0.25	0.25	0
28459	29622	1	109	9	Rep1	28459-29622	proximal-outframe						ACATGGCAAGGAAGACCTTA	TGTGCAGAATGAATTCTCGT	GCA	3	Single	0.333333333	0	0.333333333	0.333333333	0
28457	29144	1	109	9	Rep1	28457-29144	proximal-inframe						CAACATGGCAAGGAAGACCT	GGGGACCAGGAACTAATCAG	AGGAA	5	Single	0.6	0	0.4	0	0
28456	29259	1	109	9	Rep1	28456-29259	proximal-outframe						TCAACATGGCAAGGAAGACC	CACCTTCGGGAACGTGGTTG	GGAA	4	Single	0.5	0	0.5	0	0
28457	29085	1	109	9	Rep1	28457-29085	proximal-outframe						CAACATGGCAAGGAAGACCT	CATACAATGTAACACAAGCT	AACA	4	Single	0.75	0	0	0.25	0
28457	29004	1	109	9	Rep1	28457-29004	proximal-outframe						CAACATGGCAAGGAAGACCT	AACAACAAGGCCAAACTGTC	CAACA	5	Single	0.6	0	0	0.4	0
28456	29319	1	109	9	Rep1	28456-29319	proximal-outframe						TCAACATGGCAAGGAAGACC	ATTTCAAAGATCAAGTCATT	TCAA	4	Single	0.5	0.25	0	0.25	0
28456	29019	1	109	9	Rep1	28456-29019	proximal-outframe						TCAACATGGCAAGGAAGACC	CTGTCACTAAGAAATCTGCT	AAGA	4	Single	0.75	0	0.25	0	0
28456	29062	1	109	9	Rep1	28456-29062	proximal-inframe						TCAACATGGCAAGGAAGACC	GCAAAAACGTACTGCCACTA	GCAA	4	Single	0.5	0	0.25	0.25	0
28456	29086	1	109	9	Rep1	28456-29086	proximal-inframe						TCAACATGGCAAGGAAGACC	ATACAATGTAACACAAGCTT	AACA	4	Single	0.75	0	0	0.25	0
28456	29134	1	109	9	Rep1	28456-29134	proximal-inframe						TCAACATGGCAAGGAAGACC	AGGAAATTTTGGGGACCAGG	AGGAA	5	Single	0.6	0	0.4	0	0
28719	29198	1	109	9	Rep1	28719-29198	proximal-outframe						ACATTGGCACCCGCAATCCT	GCACAATTTGCCCCCAGCGC	GCAC	4	Single	0.25	0	0.25	0.5	0
28719	29437	1	109	9	Rep1	28719-29437	proximal-outframe						ACATTGGCACCCGCAATCCT	GAGACAGAAGAAACAGCAAA	GCAA	4	Single	0.5	0	0.25	0.25	0
28719	29743	1	109	9	Rep1	28719-29743	proximal-outframe						ACATTGGCACCCGCAATCCT	ACCGAGGCCACGCGGAGTAC	ACC	3	Single	0.333333333	0	0	0.666666667	0
28720	29247	1	109	9	Rep1	28720-29247	proximal-outframe						CATTGGCACCCGCAATCCTG	GCATGGAAGTCACACCTTCG	CACC	4	Single	0.25	0	0	0.75	0
28696	29302	1	109	9	Rep1	28696-29302	proximal-inframe						AGCCTTGAATACACCAAAAG	GGATGACAAAGATTCAAATT	CAAA	4	Single	0.75	0	0	0.25	0
28696	29623	1	109	9	Rep1	28696-29623	proximal-inframe						AGCCTTGAATACACCAAAAG	GTGCAGAATGAATTCTCGTA	TGAAT	5	Single	0.4	0.4	0.2	0	0
28696	29660	1	109	9	Rep1	28696-29660	proximal-outframe						AGCCTTGAATACACCAAAAG	GATGTAGTTAACTTTAATCT	CTT	3	Single	0	0.666666667	0	0.333333333	0
28697	28940	1	109	9	Rep1	28697-28940	proximal-inframe						GCCTTGAATACACCAAAAGA	CTTGCTTTGCTGCTGCTTGA	CTTGA	5	Single	0.2	0.4	0.2	0.2	0
28697	28966	1	109	9	Rep1	28697-28966	proximal-outframe						GCCTTGAATACACCAAAAGA	GAACCAGCTTGAGAGCAAAA	CTTGA	5	Single	0.2	0.4	0.2	0.2	0
28697	29141	1	109	9	Rep1	28697-29141	proximal-inframe						GCCTTGAATACACCAAAAGA	TTTGGGGACCAGGAACTAAT	ACCA	4	Single	0.5	0	0	0.5	0
28697	29189	1	109	9	Rep1	28697-29189	proximal-inframe						GCCTTGAATACACCAAAAGA	CCGCAAATTGCACAATTTGC	CAAA	4	Single	0.75	0	0	0.25	0
28697	29348	1	109	9	Rep1	28697-29348	proximal-inframe						GCCTTGAATACACCAAAAGA	AAGCATATTGACGCATACAA	ATACA	5	Single	0.6	0.2	0	0.2	0
28697	29405	1	109	9	Rep1	28697-29405	proximal-inframe						GCCTTGAATACACCAAAAGA	AAGAAGGCTGATGAAACTCA	AAGA	4	Single	0.75	0	0.25	0	0
28697	29480	1	109	9	Rep1	28697-29480	proximal-inframe						GCCTTGAATACACCAAAAGA	GATTTGGATGATTTCTCCAA	CCAA	4	Single	0.5	0	0	0.5	0
28697	29664	1	109	9	Rep1	28697-29664	proximal-outframe						GCCTTGAATACACCAAAAGA	TAGTTAACTTTAATCTCACA	CTT	3	Single	0	0.666666667	0	0.333333333	0
28697	29762	1	109	9	Rep1	28697-29762	proximal-outframe						GCCTTGAATACACCAAAAGA	CGATCGAGTGTACAGTGAAC	TACA	4	Single	0.5	0.25	0	0.25	0
28698	29017	1	109	9	Rep1	28698-29017	proximal-outframe						CCTTGAATACACCAAAAGAT	AACTGTCACTAAGAAATCTG	AAGA	4	Single	0.75	0	0.25	0	0
28698	29100	1	109	9	Rep1	28698-29100	proximal-inframe						CCTTGAATACACCAAAAGAT	AAGCTTTCGGCAGACGTGGT	AAG	3	Single	0.666666667	0	0.333333333	0	0
28698	29168	1	109	9	Rep1	28698-29168	proximal-outframe						CCTTGAATACACCAAAAGAT	GGAACTGATTACAAACATTG	TACA	4	Single	0.5	0.25	0	0.25	0
28698	29368	1	109	9	Rep1	28698-29368	proximal-outframe						CCTTGAATACACCAAAAGAT	AACATTCCCACCAACAGAGC	CACCAA	6	Single	0.5	0	0	0.5	0
28698	29376	1	109	9	Rep1	28698-29376	proximal-inframe						CCTTGAATACACCAAAAGAT	CACCAACAGAGCCTAAAAAG	CACCAA	6	Single	0.5	0	0	0.5	0
28696	28736	1	109	9	Rep1	28696-28736	proximal-outframe						AGCCTTGAATACACCAAAAG	CCTGCTAACAATGCTGCAAT	CCT	3	Single	0	0.333333333	0	0.666666667	0
28695	29850	1	109	9	Rep1	28695-29850	proximal-outframe						GAGCCTTGAATACACCAAAA	CATGTGATTTTAATAGCTTC	AATA	4	Single	0.75	0.25	0	0	0
28677	29729	1	109	9	Rep1	28677-29729	proximal-outframe						TATGGGTTGCAACTGAGGGA	GCCACCACATTTTCACCGAG	GAG	3	Single	0.333333333	0	0.666666667	0	0
28646	29186	1	109	9	Rep1	28646-29186	proximal-inframe						CTTCCCTATGGTGCTAACAA	TGGCCGCAAATTGCACAATT	ACAA	4	Single	0.75	0	0	0.25	0
28644	28692	1	109	9	Rep1	28644-28692	proximal-inframe						GACTTCCCTATGGTGCTAAC	AGGGAGCCTTGAATACACCA	CCT	3	Single	0	0.333333333	0	0.666666667	0
28644	28948	1	109	9	Rep1	28644-28948	proximal-outframe						GACTTCCCTATGGTGCTAAC	GCTGCTGCTTGACAGATTGA	TGCT	4	Single	0	0.5	0.25	0.25	0
28644	28957	1	109	9	Rep1	28644-28957	proximal-outframe						GACTTCCCTATGGTGCTAAC	TGACAGATTGAACCAGCTTG	GAC	3	Single	0.333333333	0	0.333333333	0.333333333	0
28644	29731	1	109	9	Rep1	28644-29731	proximal-outframe						GACTTCCCTATGGTGCTAAC	CACCACATTTTCACCGAGGC	TTC	3	Single	0	0.666666667	0	0.333333333	0
28649	29532	1	109	9	Rep1	28649-29532	proximal-outframe						CCCTATGGTGCTAACAAAGA	CAACTCAGGCCTAAACTCAT	CCTA	4	Single	0.25	0.25	0	0.5	0
28644	29828	1	109	9	Rep1	28644-29828	proximal-outframe						GACTTCCCTATGGTGCTAAC	TTAATTTTAGTAGTGCTATC	GTGCTA	6	Single	0.166666667	0.333333333	0.333333333	0.166666667	0
28646	28684	1	109	9	Rep1	28646-28684	proximal-outframe						CTTCCCTATGGTGCTAACAA	TGCAACTGAGGGAGCCTTGA	TGC	3	Single	0	0.333333333	0.333333333	0.333333333	0
28646	29204	1	109	9	Rep1	28646-29204	proximal-inframe						CTTCCCTATGGTGCTAACAA	TTTGCCCCCAGCGCTTCAGC	CTTC	4	Single	0	0.5	0	0.5	0
28677	29696	1	109	9	Rep1	28677-29696	proximal-outframe						TATGGGTTGCAACTGAGGGA	ATCAGTGTGTAACATTAGGG	AGGG	4	Single	0.25	0	0.75	0	0
28646	29236	1	109	9	Rep1	28646-29236	proximal-outframe						CTTCCCTATGGTGCTAACAA	GTCGCGCATTGGCATGGAAG	ATGG	4	Single	0.25	0.25	0.5	0	0
28646	29246	1	109	9	Rep1	28646-29246	proximal-inframe						CTTCCCTATGGTGCTAACAA	GGCATGGAAGTCACACCTTC	ATGG	4	Single	0.25	0.25	0.5	0	0
28646	29318	1	109	9	Rep1	28646-29318	proximal-inframe						CTTCCCTATGGTGCTAACAA	AATTTCAAAGATCAAGTCAT	TTC	3	Single	0	0.666666667	0	0.333333333	0
28646	29642	1	109	9	Rep1	28646-29642	proximal-inframe						CTTCCCTATGGTGCTAACAA	AACTACATAGCACAAGTAGA	ACAA	4	Single	0.75	0	0	0.25	0
28647	29567	1	109	9	Rep1	28647-29567	proximal-outframe						TTCCCTATGGTGCTAACAAA	CAGATGGGCTATATAAACGT	ATGG	4	Single	0.25	0.25	0.5	0	0
28676	29495	1	109	9	Rep1	28676-29495	proximal-inframe						ATATGGGTTGCAACTGAGGG	TCCAAACAATTGCAACAATC	TTGCAAC	7	Single	0.285714286	0.285714286	0.142857143	0.285714286	0
28676	29841	1	109	9	Rep1	28676-29841	proximal-outframe						ATATGGGTTGCAACTGAGGG	TGCTATCCCCATGTGATTTT	TGC	3	Single	0	0.333333333	0.333333333	0.333333333	0
28698	29422	1	109	9	Rep1	28698-29422	proximal-outframe						CCTTGAATACACCAAAAGAT	TCAAGCCTTACCGCAGAGAC	CCTT	4	Single	0	0.5	0	0.5	0
28698	29430	1	109	9	Rep1	28698-29430	proximal-inframe						CCTTGAATACACCAAAAGAT	TACCGCAGAGACAGAAGAAA	AAGA	4	Single	0.75	0	0.25	0	0
28695	29631	1	109	9	Rep1	28695-29631	proximal-inframe						GAGCCTTGAATACACCAAAA	TGAATTCTCGTAACTACATA	TGAAT	5	Single	0.4	0.4	0.2	0	0
28701	28986	1	109	9	Rep1	28701-28986	proximal-inframe						TGAATACACCAAAAGATCAC	TGTCTGGTAAAGGCCAACAA	AAAG	4	Single	0.75	0	0.25	0	0
28693	29732	1	109	9	Rep1	28693-29732	proximal-outframe						GGGAGCCTTGAATACACCAA	ACCACATTTTCACCGAGGCC	ACCA	4	Single	0.5	0	0	0.5	0
28694	29473	1	109	9	Rep1	28694-29473	proximal-outframe						GGAGCCTTGAATACACCAAA	TGCTGCAGATTTGGATGATT	TTG	3	Single	0	0.666666667	0.333333333	0	0
28698	29471	1	109	9	Rep1	28698-29471	proximal-outframe						CCTTGAATACACCAAAAGAT	CCTGCTGCAGATTTGGATGA	AGAT	4	Single	0.5	0.25	0.25	0	0
28698	29607	1	109	9	Rep1	28698-29607	proximal-inframe						CCTTGAATACACCAAAAGAT	TATATAGTCTACTCTTGTGC	CTTG	4	Single	0	0.5	0.25	0.25	0
28698	29789	1	109	9	Rep1	28698-29789	proximal-outframe						CCTTGAATACACCAAAAGAT	GGGAGAGCTGCCTATATGGA	AGA	3	Single	0.666666667	0	0.333333333	0	0
28701	29404	1	109	9	Rep1	28701-29404	proximal-outframe						TGAATACACCAAAAGATCAC	GAAGAAGGCTGATGAAACTC	AAGA	4	Single	0.75	0	0.25	0	0
28701	28958	1	109	9	Rep1	28701-28958	proximal-outframe						TGAATACACCAAAAGATCAC	GACAGATTGAACCAGCTTGA	AGAT	4	Single	0.5	0.25	0.25	0	0
28701	29086	1	109	9	Rep1	28701-29086	proximal-outframe						TGAATACACCAAAAGATCAC	ATACAATGTAACACAAGCTT	ATACA	5	Single	0.6	0.2	0	0.2	0
28693	29686	1	109	9	Rep1	28693-29686	proximal-outframe						GGGAGCCTTGAATACACCAA	GCAATCTTTAATCAGTGTGT	CAA	3	Single	0.666666667	0	0	0.333333333	0
28701	29157	1	109	9	Rep1	28701-29157	proximal-inframe						TGAATACACCAAAAGATCAC	TAATCAGACAAGGAACTGAT	ATCA	4	Single	0.5	0.25	0	0.25	0
28701	29198	1	109	9	Rep1	28701-29198	proximal-outframe						TGAATACACCAAAAGATCAC	GCACAATTTGCCCCCAGCGC	CAC	3	Single	0.333333333	0	0	0.666666667	0
28701	29227	1	109	9	Rep1	28701-29227	proximal-outframe						TGAATACACCAAAAGATCAC	CTTCGGAATGTCGCGCATTG	GAAT	4	Single	0.5	0.25	0.25	0	0
28701	29304	1	109	9	Rep1	28701-29304	proximal-inframe						TGAATACACCAAAAGATCAC	ATGACAAAGATTCAAATTTC	AAAGAT	6	Single	0.666666667	0.166666667	0.166666667	0	0
28701	29339	1	109	9	Rep1	28701-29339	proximal-outframe						TGAATACACCAAAAGATCAC	TTGCTGAATAAGCATATTGA	TGAATA	6	Single	0.5	0.333333333	0.166666667	0	0
28701	29391	1	109	9	Rep1	28701-29391	proximal-inframe						TGAATACACCAAAAGATCAC	AAAAGGACAAAAAGAAGAAG	AAAAGA	6	Single	0.833333333	0	0.166666667	0	0
28701	29422	1	109	9	Rep1	28701-29422	proximal-outframe						TGAATACACCAAAAGATCAC	TCAAGCCTTACCGCAGAGAC	TCA	3	Single	0.333333333	0.333333333	0	0.333333333	0
28693	29696	1	109	9	Rep1	28693-29696	proximal-outframe						GGGAGCCTTGAATACACCAA	ATCAGTGTGTAACATTAGGG	ACA	3	Single	0.666666667	0	0	0.333333333	0
28693	29593	1	109	9	Rep1	28693-29593	proximal-inframe						GGGAGCCTTGAATACACCAA	TTTTCCGTTTACGATATATA	TAC	3	Single	0.333333333	0.333333333	0	0.333333333	0
28695	29311	1	109	9	Rep1	28695-29311	proximal-outframe						GAGCCTTGAATACACCAAAA	AGATTCAAATTTCAAAGATC	CAAA	4	Single	0.75	0	0	0.25	0
28692	29535	1	109	9	Rep1	28692-29535	proximal-inframe						AGGGAGCCTTGAATACACCA	CTCAGGCCTAAACTCATGCA	GCCT	4	Single	0	0.25	0.25	0.5	0
28695	29283	1	109	9	Rep1	28695-29283	proximal-inframe						GAGCCTTGAATACACCAAAA	ACACAGGTGCCATCAAATTG	ACAC	4	Single	0.5	0	0	0.5	0
28693	29356	1	109	9	Rep1	28693-29356	proximal-inframe						GGGAGCCTTGAATACACCAA	TGACGCATACAAAACATTCC	ATACA	5	Single	0.6	0.2	0	0.2	0
28692	28952	1	109	9	Rep1	28692-28952	proximal-outframe						AGGGAGCCTTGAATACACCA	CTGCTTGACAGATTGAACCA	CTTGA	5	Single	0.2	0.4	0.2	0.2	0
28692	29137	1	109	9	Rep1	28692-29137	proximal-outframe						AGGGAGCCTTGAATACACCA	AAATTTTGGGGACCAGGAAC	GGGA	4	Single	0.25	0	0.75	0	0
28692	29289	1	109	9	Rep1	28692-29289	proximal-inframe						AGGGAGCCTTGAATACACCA	GTGCCATCAAATTGGATGAC	GCC	3	Single	0	0	0.333333333	0.666666667	0
28692	29293	1	109	9	Rep1	28692-29293	proximal-outframe						AGGGAGCCTTGAATACACCA	CATCAAATTGGATGACAAAG	AAT	3	Single	0.666666667	0.333333333	0	0	0
28692	29374	1	109	9	Rep1	28692-29374	proximal-outframe						AGGGAGCCTTGAATACACCA	CCCACCAACAGAGCCTAAAA	GAGCCT	6	Single	0.166666667	0.166666667	0.333333333	0.333333333	0
28693	28857	1	109	9	Rep1	28693-28857	proximal-outframe						GGGAGCCTTGAATACACCAA	GCAACAGTTCAAGAAATTCA	CAA	3	Single	0.666666667	0	0	0.333333333	0
28693	29535	1	109	9	Rep1	28693-29535	proximal-outframe						GGGAGCCTTGAATACACCAA	CTCAGGCCTAAACTCATGCA	GCCT	4	Single	0	0.25	0.25	0.5	0
28693	29313	1	109	9	Rep1	28693-29313	proximal-outframe						GGGAGCCTTGAATACACCAA	ATTCAAATTTCAAAGATCAA	CAA	3	Single	0.666666667	0	0	0.333333333	0
28693	29321	1	109	9	Rep1	28693-29321	proximal-outframe						GGGAGCCTTGAATACACCAA	TTCAAAGATCAAGTCATTTT	CAA	3	Single	0.666666667	0	0	0.333333333	0
28693	29363	1	109	9	Rep1	28693-29363	proximal-outframe						GGGAGCCTTGAATACACCAA	TACAAAACATTCCCACCAAC	CACCAA	6	Single	0.5	0	0	0.5	0
28694	29695	1	109	9	Rep1	28694-29695	proximal-outframe						GGAGCCTTGAATACACCAAA	AATCAGTGTGTAACATTAGG	AAT	3	Single	0.666666667	0.333333333	0	0	0
28693	29368	1	109	9	Rep1	28693-29368	proximal-inframe						GGGAGCCTTGAATACACCAA	AACATTCCCACCAACAGAGC	CACCAA	6	Single	0.5	0	0	0.5	0
28693	29406	1	109	9	Rep1	28693-29406	proximal-outframe						GGGAGCCTTGAATACACCAA	AGAAGGCTGATGAAACTCAA	TGAA	4	Single	0.5	0.25	0.25	0	0
28693	29483	1	109	9	Rep1	28693-29483	proximal-outframe						GGGAGCCTTGAATACACCAA	TTGGATGATTTCTCCAAACA	CCAA	4	Single	0.5	0	0	0.5	0
28643	29366	1	109	9	Rep1	28643-29366	proximal-inframe						GGACTTCCCTATGGTGCTAA	AAAACATTCCCACCAACAGA	TTCCC	5	Single	0	0.4	0	0.6	0
28643	29117	1	109	9	Rep1	28643-29117	proximal-inframe						GGACTTCCCTATGGTGCTAA	GGTCCAGAACAAACCCAAGG	GGT	3	Single	0	0.333333333	0.666666667	0	0
28643	28969	1	109	9	Rep1	28643-28969	proximal-outframe						GGACTTCCCTATGGTGCTAA	CCAGCTTGAGAGCAAAATGT	GCT	3	Single	0	0.333333333	0.333333333	0.333333333	0
28621	28798	1	109	9	Rep1	28621-28798	proximal-inframe						CCTAGGAACTGGGCCAGAAG	CTACGCAGAAGGGAGCAGAG	CAGAAG	6	Single	0.5	0	0.333333333	0.166666667	0
28637	29120	1	109	9	Rep1	28637-29120	proximal-inframe						GAAGCTGGACTTCCCTATGG	CCAGAACAAACCCAAGGAAA	GAA	3	Single	0.666666667	0	0.333333333	0	0
28637	29324	1	109	9	Rep1	28637-29324	proximal-inframe						GAAGCTGGACTTCCCTATGG	AAAGATCAAGTCATTTTGCT	AAG	3	Single	0.666666667	0	0.333333333	0	0
28633	29149	1	109	9	Rep1	28633-29149	proximal-inframe						GCCAGAAGCTGGACTTCCCT	CCAGGAACTAATCAGACAAG	CCAG	4	Single	0.25	0	0.25	0.5	0
28632	29483	1	109	9	Rep1	28632-29483	proximal-outframe						GGCCAGAAGCTGGACTTCCC	TTGGATGATTTCTCCAAACA	TGGA	4	Single	0.25	0.25	0.5	0	0
28632	29363	1	109	9	Rep1	28632-29363	proximal-outframe						GGCCAGAAGCTGGACTTCCC	TACAAAACATTCCCACCAAC	TTCCC	5	Single	0	0.4	0	0.6	0
28625	28774	1	109	9	Rep1	28625-28774	proximal-outframe						GGAACTGGGCCAGAAGCTGG	AGGAACAACATTGCCAAAAG	GGAAC	5	Single	0.4	0	0.4	0.2	0
28620	29182	1	109	9	Rep1	28620-29182	proximal-outframe						ACCTAGGAACTGGGCCAGAA	ACATTGGCCGCAAATTGCAC	GGCC	4	Single	0	0	0.5	0.5	0
28621	29321	1	109	9	Rep1	28621-29321	proximal-outframe						CCTAGGAACTGGGCCAGAAG	TTCAAAGATCAAGTCATTTT	AAG	3	Single	0.666666667	0	0.333333333	0	0
28636	29474	1	109	9	Rep1	28636-29474	proximal-outframe						AGAAGCTGGACTTCCCTATG	GCTGCAGATTTGGATGATTT	GCTG	4	Single	0	0.25	0.5	0.25	0
28621	29352	1	109	9	Rep1	28621-29352	proximal-outframe						CCTAGGAACTGGGCCAGAAG	ATATTGACGCATACAAAACA	AAC	3	Single	0.666666667	0	0	0.333333333	0
28622	28675	1	109	9	Rep1	28622-28675	proximal-outframe						CTAGGAACTGGGCCAGAAGC	CATATGGGTTGCAACTGAGG	AACTG	5	Single	0.4	0.2	0.2	0.2	0
28622	29312	1	109	9	Rep1	28622-29312	proximal-inframe						CTAGGAACTGGGCCAGAAGC	GATTCAAATTTCAAAGATCA	AAG	3	Single	0.666666667	0	0.333333333	0	0
28623	29470	1	109	9	Rep1	28623-29470	proximal-outframe						TAGGAACTGGGCCAGAAGCT	TCCTGCTGCAGATTTGGATG	CAGA	4	Single	0.5	0	0.25	0.25	0
28623	29679	1	109	9	Rep1	28623-29679	proximal-outframe						TAGGAACTGGGCCAGAAGCT	TCACATAGCAATCTTTAATC	TAG	3	Single	0.333333333	0.333333333	0.333333333	0	0
28624	29355	1	109	9	Rep1	28624-29355	proximal-outframe						AGGAACTGGGCCAGAAGCTG	TTGACGCATACAAAACATTC	AAC	3	Single	0.666666667	0	0	0.333333333	0
28625	29236	1	109	9	Rep1	28625-29236	proximal-outframe						GGAACTGGGCCAGAAGCTGG	GTCGCGCATTGGCATGGAAG	GGAA	4	Single	0.5	0	0.5	0	0
28637	29052	1	109	9	Rep1	28637-29052	proximal-outframe						GAAGCTGGACTTCCCTATGG	AGAAGCCTCGGCAAAAACGT	GAAGC	5	Single	0.4	0	0.4	0.2	0
28636	29448	1	109	9	Rep1	28636-29448	proximal-outframe						AGAAGCTGGACTTCCCTATG	AACAGCAAACTGTGACTCTT	GACT	4	Single	0.25	0.25	0.25	0.25	0
28625	29443	1	109	9	Rep1	28625-29443	proximal-outframe						GGAACTGGGCCAGAAGCTGG	GAAGAAACAGCAAACTGTGA	AACTG	5	Single	0.4	0.2	0.2	0.2	0
28634	29337	1	109	9	Rep1	28634-29337	proximal-outframe						CCAGAAGCTGGACTTCCCTA	TTTTGCTGAATAAGCATATT	GCTG	4	Single	0	0.25	0.5	0.25	0
28652	29299	1	109	9	Rep1	28652-29299	proximal-outframe						TATGGTGCTAACAAAGACGG	ATTGGATGACAAAGATTCAA	ACAAAGA	7	Single	0.714285714	0	0.142857143	0.142857143	0
28633	29263	1	109	9	Rep1	28633-29263	proximal-inframe						GCCAGAAGCTGGACTTCCCT	TTCGGGAACGTGGTTGACCT	TTC	3	Single	0	0.666666667	0	0.333333333	0
28633	29332	1	109	9	Rep1	28633-29332	proximal-inframe						GCCAGAAGCTGGACTTCCCT	AGTCATTTTGCTGAATAAGC	GCTG	4	Single	0	0.25	0.5	0.25	0
28634	28675	1	109	9	Rep1	28634-28675	proximal-outframe						CCAGAAGCTGGACTTCCCTA	CATATGGGTTGCAACTGAGG	TGG	3	Single	0	0.333333333	0.666666667	0	0
28634	28753	1	109	9	Rep1	28634-28753	proximal-outframe						CCAGAAGCTGGACTTCCCTA	AATCGTGCTACAACTTCCTC	ACTTCC	6	Single	0.166666667	0.333333333	0	0.5	0
28634	29292	1	109	9	Rep1	28634-29292	proximal-outframe						CCAGAAGCTGGACTTCCCTA	CCATCAAATTGGATGACAAA	TGGA	4	Single	0.25	0.25	0.5	0	0
28634	29312	1	109	9	Rep1	28634-29312	proximal-inframe						CCAGAAGCTGGACTTCCCTA	GATTCAAATTTCAAAGATCA	TTC	3	Single	0	0.666666667	0	0.333333333	0
28634	29347	1	109	9	Rep1	28634-29347	proximal-outframe						CCAGAAGCTGGACTTCCCTA	TAAGCATATTGACGCATACA	AAGC	4	Single	0.5	0	0.25	0.25	0
28636	29361	1	109	9	Rep1	28636-29361	proximal-outframe						AGAAGCTGGACTTCCCTATG	CATACAAAACATTCCCACCA	TTCCC	5	Single	0	0.4	0	0.6	0
28635	29188	1	109	9	Rep1	28635-29188	proximal-outframe						CAGAAGCTGGACTTCCCTAT	GCCGCAAATTGCACAATTTG	[]	0	Single	0	0	0	0	0
28635	29260	1	109	9	Rep1	28635-29260	proximal-outframe						CAGAAGCTGGACTTCCCTAT	ACCTTCGGGAACGTGGTTGA	CTTC	4	Single	0	0.5	0	0.5	0
28635	29273	1	109	9	Rep1	28635-29273	proximal-outframe						CAGAAGCTGGACTTCCCTAT	TGGTTGACCTACACAGGTGC	CCTA	4	Single	0.25	0.25	0	0.5	0
28635	29317	1	109	9	Rep1	28635-29317	proximal-outframe						CAGAAGCTGGACTTCCCTAT	AAATTTCAAAGATCAAGTCA	TTC	3	Single	0	0.666666667	0	0.333333333	0
28635	29321	1	109	9	Rep1	28635-29321	proximal-outframe						CAGAAGCTGGACTTCCCTAT	TTCAAAGATCAAGTCATTTT	TTC	3	Single	0	0.666666667	0	0.333333333	0
28636	29283	1	109	9	Rep1	28636-29283	proximal-outframe						AGAAGCTGGACTTCCCTATG	ACACAGGTGCCATCAAATTG	[]	0	Single	0	0	0	0	0
28636	29313	1	109	9	Rep1	28636-29313	proximal-outframe						AGAAGCTGGACTTCCCTATG	ATTCAAATTTCAAAGATCAA	TTC	3	Single	0	0.666666667	0	0.333333333	0
28632	29261	1	109	9	Rep1	28632-29261	proximal-outframe						GGCCAGAAGCTGGACTTCCC	CCTTCGGGAACGTGGTTGAC	CTTC	4	Single	0	0.5	0	0.5	0
28625	29676	1	109	9	Rep1	28625-29676	proximal-outframe						GGAACTGGGCCAGAAGCTGG	ATCTCACATAGCAATCTTTA	AGC	3	Single	0.333333333	0	0.333333333	0.333333333	0
28642	29496	1	109	9	Rep1	28642-29496	proximal-outframe						TGGACTTCCCTATGGTGCTA	CCAAACAATTGCAACAATCC	TGC	3	Single	0	0.333333333	0.333333333	0.333333333	0
28652	28938	1	109	9	Rep1	28652-28938	proximal-outframe						TATGGTGCTAACAAAGACGG	CTCTTGCTTTGCTGCTGCTT	TGCT	4	Single	0	0.5	0.25	0.25	0
28650	29130	1	109	9	Rep1	28650-29130	proximal-inframe						CCTATGGTGCTAACAAAGAC	CCCAAGGAAATTTTGGGGAC	CAA	3	Single	0.666666667	0	0	0.333333333	0
28651	29237	1	109	9	Rep1	28651-29237	proximal-outframe						CTATGGTGCTAACAAAGACG	TCGCGCATTGGCATGGAAGT	ATGG	4	Single	0.25	0.25	0.5	0	0
28651	29323	1	109	9	Rep1	28651-29323	proximal-inframe						CTATGGTGCTAACAAAGACG	CAAAGATCAAGTCATTTTGC	CAAAGA	6	Single	0.666666667	0	0.166666667	0.166666667	0
28651	29339	1	109	9	Rep1	28651-29339	proximal-outframe						CTATGGTGCTAACAAAGACG	TTGCTGAATAAGCATATTGA	TGCT	4	Single	0	0.5	0.25	0.25	0
28651	29392	1	109	9	Rep1	28651-29392	proximal-inframe						CTATGGTGCTAACAAAGACG	AAAGGACAAAAAGAAGAAGG	ACAAA	5	Single	0.8	0	0	0.2	0
28651	29747	1	109	9	Rep1	28651-29747	proximal-outframe						CTATGGTGCTAACAAAGACG	AGGCCACGCGGAGTACGATC	ACG	3	Single	0.333333333	0	0.333333333	0.333333333	0
28652	28776	1	109	9	Rep1	28652-28776	proximal-outframe						TATGGTGCTAACAAAGACGG	GAACAACATTGCCAAAAGGC	AACAA	5	Single	0.8	0	0	0.2	0
28652	28966	1	109	9	Rep1	28652-28966	proximal-outframe						TATGGTGCTAACAAAGACGG	GAACCAGCTTGAGAGCAAAA	CAAA	4	Single	0.75	0	0	0.25	0
28651	28866	1	109	9	Rep1	28651-28866	proximal-outframe						CTATGGTGCTAACAAAGACG	CAAGAAATTCAACTCCAGGC	AAGA	4	Single	0.75	0	0.25	0	0
28652	29268	1	109	9	Rep1	28652-29268	proximal-outframe						TATGGTGCTAACAAAGACGG	GAACGTGGTTGACCTACACA	TGGT	4	Single	0	0.5	0.5	0	0
28650	29139	1	109	9	Rep1	28650-29139	proximal-inframe						CCTATGGTGCTAACAAAGAC	ATTTTGGGGACCAGGAACTA	TGG	3	Single	0	0.333333333	0.666666667	0	0
28650	28748	1	109	9	Rep1	28650-28748	proximal-outframe						CCTATGGTGCTAACAAAGAC	GCTGCAATCGTGCTACAACT	GTGCTA	6	Single	0.166666667	0.333333333	0.333333333	0.166666667	0
28642	28914	1	109	9	Rep1	28642-28914	proximal-outframe						TGGACTTCCCTATGGTGCTA	TGGCTGGCAATGGCGGTGAT	ATGG	4	Single	0.25	0.25	0.5	0	0
28644	29654	1	109	9	Rep1	28644-29654	proximal-outframe						GACTTCCCTATGGTGCTAAC	CAAGTAGATGTAGTTAACTT	TAAC	4	Single	0.5	0.25	0	0.25	0
28642	29194	1	109	9	Rep1	28642-29194	proximal-inframe						TGGACTTCCCTATGGTGCTA	AATTGCACAATTTGCCCCCA	TGC	3	Single	0	0.333333333	0.333333333	0.333333333	0
28642	29196	1	109	9	Rep1	28642-29196	proximal-outframe						TGGACTTCCCTATGGTGCTA	TTGCACAATTTGCCCCCAGC	TGC	3	Single	0	0.333333333	0.333333333	0.333333333	0
28651	29114	1	109	9	Rep1	28651-29114	proximal-outframe						CTATGGTGCTAACAAAGACG	CGTGGTCCAGAACAAACCCA	AACAAA	6	Single	0.833333333	0	0	0.166666667	0
28651	28754	1	109	9	Rep1	28651-28754	proximal-outframe						CTATGGTGCTAACAAAGACG	ATCGTGCTACAACTTCCTCA	GTGCTA	6	Single	0.166666667	0.333333333	0.333333333	0.166666667	0
28626	29261	1	109	9	Rep1	28626-29261	proximal-outframe						GAACTGGGCCAGAAGCTGGA	CCTTCGGGAACGTGGTTGAC	GAAC	4	Single	0.5	0	0.25	0.25	0
28640	29531	1	109	9	Rep1	28640-29531	proximal-inframe						GCTGGACTTCCCTATGGTGC	TCAACTCAGGCCTAAACTCA	CCTA	4	Single	0.25	0.25	0	0.5	0
28627	28738	1	109	9	Rep1	28627-28738	proximal-inframe						AACTGGGCCAGAAGCTGGAC	TGCTAACAATGCTGCAATCG	GCTG	4	Single	0	0.25	0.5	0.25	0
28627	29331	1	109	9	Rep1	28627-29331	proximal-outframe						AACTGGGCCAGAAGCTGGAC	AAGTCATTTTGCTGAATAAG	GCTG	4	Single	0	0.25	0.5	0.25	0
28627	29483	1	109	9	Rep1	28627-29483	proximal-outframe						AACTGGGCCAGAAGCTGGAC	TTGGATGATTTCTCCAAACA	TGGA	4	Single	0.25	0.25	0.5	0	0
28627	29820	1	109	9	Rep1	28627-29820	proximal-outframe						AACTGGGCCAGAAGCTGGAC	GTGTAAAATTAATTTTAGTA	[]	0	Single	0	0	0	0	0
28630	29177	1	109	9	Rep1	28630-29177	proximal-outframe						TGGGCCAGAAGCTGGACTTC	TACAAACATTGGCCGCAAAT	GGCC	4	Single	0	0	0.5	0.5	0
28630	29297	1	109	9	Rep1	28630-29297	proximal-outframe						TGGGCCAGAAGCTGGACTTC	AAATTGGATGACAAAGATTC	TGGA	4	Single	0.25	0.25	0.5	0	0
28639	29507	1	109	9	Rep1	28639-29507	proximal-outframe						AGCTGGACTTCCCTATGGTG	CAACAATCCATGAGCAGTGC	TCC	3	Single	0	0.333333333	0	0.666666667	0
28641	29069	1	109	9	Rep1	28641-29069	proximal-outframe						CTGGACTTCCCTATGGTGCT	CGTACTGCCACTAAAGCATA	ACT	3	Single	0.333333333	0.333333333	0	0.333333333	0
28651	28744	1	109	9	Rep1	28651-28744	proximal-inframe						CTATGGTGCTAACAAAGACG	CAATGCTGCAATCGTGCTAC	GTGCTA	6	Single	0.166666667	0.333333333	0.333333333	0.166666667	0
28651	29067	1	109	9	Rep1	28651-29067	proximal-outframe						CTATGGTGCTAACAAAGACG	AACGTACTGCCACTAAAGCA	CTAA	4	Single	0.5	0.25	0	0.25	0
28650	29267	1	109	9	Rep1	28650-29267	proximal-outframe						CCTATGGTGCTAACAAAGAC	GGAACGTGGTTGACCTACAC	TGGT	4	Single	0	0.5	0.5	0	0
28650	29298	1	109	9	Rep1	28650-29298	proximal-inframe						CCTATGGTGCTAACAAAGAC	AATTGGATGACAAAGATTCA	ACAAAGA	7	Single	0.714285714	0	0.142857143	0.142857143	0
28650	29311	1	109	9	Rep1	28650-29311	proximal-outframe						CCTATGGTGCTAACAAAGAC	AGATTCAAATTTCAAAGATC	CAAAGA	6	Single	0.666666667	0	0.166666667	0.166666667	0
28650	29343	1	109	9	Rep1	28650-29343	proximal-inframe						CCTATGGTGCTAACAAAGAC	TGAATAAGCATATTGACGCA	TAA	3	Single	0.666666667	0.333333333	0	0	0
28650	29695	1	109	9	Rep1	28650-29695	proximal-outframe						CCTATGGTGCTAACAAAGAC	AATCAGTGTGTAACATTAGG	TAACA	5	Single	0.6	0.2	0	0.2	0
28650	29731	1	109	9	Rep1	28650-29731	proximal-outframe						CCTATGGTGCTAACAAAGAC	CACCACATTTTCACCGAGGC	ACA	3	Single	0.666666667	0	0	0.333333333	0
28700	29709	1	109	9	Rep1	28700-29709	proximal-outframe						TTGAATACACCAAAAGATCA	ATTAGGGAGGACTTGAAAGA	TTGAA	5	Single	0.4	0.4	0.2	0	0
28701	29428	1	109	9	Rep1	28701-29428	proximal-outframe						TGAATACACCAAAAGATCAC	CTTACCGCAGAGACAGAAGA	AAGA	4	Single	0.75	0	0.25	0	0
28701	29472	1	109	9	Rep1	28701-29472	proximal-inframe						TGAATACACCAAAAGATCAC	CTGCTGCAGATTTGGATGAT	AGAT	4	Single	0.5	0.25	0.25	0	0
28686	28787	1	109	9	Rep1	28686-28787	proximal-outframe						CAACTGAGGGAGCCTTGAAT	CCAAAAGGCTTCTACGCAGA	CAA	3	Single	0.666666667	0	0	0.333333333	0
28691	29182	1	109	9	Rep1	28691-29182	proximal-outframe						GAGGGAGCCTTGAATACACC	ACATTGGCCGCAAATTGCAC	ACA	3	Single	0.666666667	0	0	0.333333333	0
28691	29280	1	109	9	Rep1	28691-29280	proximal-outframe						GAGGGAGCCTTGAATACACC	CCTACACAGGTGCCATCAAA	TACAC	5	Single	0.4	0.2	0	0.4	0
28689	28951	1	109	9	Rep1	28689-28951	proximal-outframe						CTGAGGGAGCCTTGAATACA	GCTGCTTGACAGATTGAACC	CTTGA	5	Single	0.2	0.4	0.2	0.2	0
28688	29158	1	109	9	Rep1	28688-29158	proximal-outframe						ACTGAGGGAGCCTTGAATAC	AATCAGACAAGGAACTGATT	ACTGA	5	Single	0.4	0.2	0.2	0.2	0
28685	29702	1	109	9	Rep1	28685-29702	proximal-outframe						GCAACTGAGGGAGCCTTGAA	GTGTAACATTAGGGAGGACT	AGGGAG	6	Single	0.333333333	0	0.666666667	0	0
28686	29361	1	109	9	Rep1	28686-29361	proximal-inframe						CAACTGAGGGAGCCTTGAAT	CATACAAAACATTCCCACCA	CAA	3	Single	0.666666667	0	0	0.333333333	0
28685	29746	1	109	9	Rep1	28685-29746	proximal-outframe						GCAACTGAGGGAGCCTTGAA	GAGGCCACGCGGAGTACGAT	GAGG	4	Single	0.25	0	0.75	0	0
28686	28979	1	109	9	Rep1	28686-28979	proximal-outframe						CAACTGAGGGAGCCTTGAAT	AGCAAAATGTCTGGTAAAGG	AGC	3	Single	0.333333333	0	0.333333333	0.333333333	0
28691	28980	1	109	9	Rep1	28691-28980	proximal-outframe						GAGGGAGCCTTGAATACACC	GCAAAATGTCTGGTAAAGGC	AAT	3	Single	0.666666667	0.333333333	0	0	0
28686	28995	1	109	9	Rep1	28686-28995	proximal-inframe						CAACTGAGGGAGCCTTGAAT	AAGGCCAACAACAACAAGGC	CAAC	4	Single	0.5	0	0	0.5	0
28686	29051	1	109	9	Rep1	28686-29051	proximal-outframe						CAACTGAGGGAGCCTTGAAT	AAGAAGCCTCGGCAAAAACG	AGCCT	5	Single	0.2	0.2	0.2	0.4	0
28686	29142	1	109	9	Rep1	28686-29142	proximal-inframe						CAACTGAGGGAGCCTTGAAT	TTGGGGACCAGGAACTAATC	GGGA	4	Single	0.25	0	0.75	0	0
28686	29283	1	109	9	Rep1	28686-29283	proximal-inframe						CAACTGAGGGAGCCTTGAAT	ACACAGGTGCCATCAAATTG	AGG	3	Single	0.333333333	0	0.666666667	0	0
28686	29295	1	109	9	Rep1	28686-29295	proximal-inframe						CAACTGAGGGAGCCTTGAAT	TCAAATTGGATGACAAAGAT	CAA	3	Single	0.666666667	0	0	0.333333333	0
28686	29312	1	109	9	Rep1	28686-29312	proximal-outframe						CAACTGAGGGAGCCTTGAAT	GATTCAAATTTCAAAGATCA	CAA	3	Single	0.666666667	0	0	0.333333333	0
28686	29410	1	109	9	Rep1	28686-29410	proximal-outframe						CAACTGAGGGAGCCTTGAAT	GGCTGATGAAACTCAAGCCT	AGCCT	5	Single	0.2	0.2	0.2	0.4	0
28691	29178	1	109	9	Rep1	28691-29178	proximal-outframe						GAGGGAGCCTTGAATACACC	ACAAACATTGGCCGCAAATT	ACA	3	Single	0.666666667	0	0	0.333333333	0
28690	29743	1	109	9	Rep1	28690-29743	proximal-outframe						TGAGGGAGCCTTGAATACAC	ACCGAGGCCACGCGGAGTAC	GAGG	4	Single	0.25	0	0.75	0	0
28686	29494	1	109	9	Rep1	28686-29494	proximal-outframe						CAACTGAGGGAGCCTTGAAT	CTCCAAACAATTGCAACAAT	CAAC	4	Single	0.5	0	0	0.5	0
28689	29490	1	109	9	Rep1	28689-29490	proximal-inframe						CTGAGGGAGCCTTGAATACA	ATTTCTCCAAACAATTGCAA	ACA	3	Single	0.666666667	0	0	0.333333333	0
28691	29452	1	109	9	Rep1	28691-29452	proximal-outframe						GAGGGAGCCTTGAATACACC	GCAAACTGTGACTCTTCTTC	TGA	3	Single	0.333333333	0.333333333	0.333333333	0	0
28690	28897	1	109	9	Rep1	28690-28897	proximal-inframe						TGAGGGAGCCTTGAATACAC	AACTTCTCCTGCTAGAATGG	GAAT	4	Single	0.5	0.25	0.25	0	0
28689	29070	1	109	9	Rep1	28689-29070	proximal-inframe						CTGAGGGAGCCTTGAATACA	GTACTGCCACTAAAGCATAC	ATAC	4	Single	0.5	0.25	0	0.25	0
28689	29086	1	109	9	Rep1	28689-29086	proximal-outframe						CTGAGGGAGCCTTGAATACA	ATACAATGTAACACAAGCTT	ATACA	5	Single	0.6	0.2	0	0.2	0
28689	29147	1	109	9	Rep1	28689-29147	proximal-outframe						CTGAGGGAGCCTTGAATACA	GACCAGGAACTAATCAGACA	AGG	3	Single	0.333333333	0	0.666666667	0	0
28689	29192	1	109	9	Rep1	28689-29192	proximal-outframe						CTGAGGGAGCCTTGAATACA	CAAATTGCACAATTTGCCCC	AAT	3	Single	0.666666667	0.333333333	0	0	0
28689	29455	1	109	9	Rep1	28689-29455	proximal-outframe						CTGAGGGAGCCTTGAATACA	AACTGTGACTCTTCTTCCTG	CTG	3	Single	0	0.333333333	0.333333333	0.333333333	0
28689	29501	1	109	9	Rep1	28689-29501	proximal-outframe						CTGAGGGAGCCTTGAATACA	CAATTGCAACAATCCATGAG	TGAG	4	Single	0.25	0.25	0.5	0	0
28690	29472	1	109	9	Rep1	28690-29472	proximal-outframe						TGAGGGAGCCTTGAATACAC	CTGCTGCAGATTTGGATGAT	TTG	3	Single	0	0.666666667	0.333333333	0	0
28689	29740	1	109	9	Rep1	28689-29740	proximal-outframe						CTGAGGGAGCCTTGAATACA	TTCACCGAGGCCACGCGGAG	GAGG	4	Single	0.25	0	0.75	0	0
28689	29752	1	109	9	Rep1	28689-29752	proximal-outframe						CTGAGGGAGCCTTGAATACA	ACGCGGAGTACGATCGAGTG	GGAG	4	Single	0.25	0	0.75	0	0
28690	28959	1	109	9	Rep1	28690-28959	proximal-outframe						TGAGGGAGCCTTGAATACAC	ACAGATTGAACCAGCTTGAG	TTGAA	5	Single	0.4	0.4	0.2	0	0
28688	29296	1	109	9	Rep1	28688-29296	proximal-outframe						ACTGAGGGAGCCTTGAATAC	CAAATTGGATGACAAAGATT	AAT	3	Single	0.666666667	0.333333333	0	0	0
28690	29130	1	109	9	Rep1	28690-29130	proximal-outframe						TGAGGGAGCCTTGAATACAC	CCCAAGGAAATTTTGGGGAC	GGGA	4	Single	0.25	0	0.75	0	0
28690	29131	1	109	9	Rep1	28690-29131	proximal-inframe						TGAGGGAGCCTTGAATACAC	CCAAGGAAATTTTGGGGACC	GGGA	4	Single	0.25	0	0.75	0	0
28690	29266	1	109	9	Rep1	28690-29266	proximal-inframe						TGAGGGAGCCTTGAATACAC	GGGAACGTGGTTGACCTACA	GGGA	4	Single	0.25	0	0.75	0	0
28688	28987	1	109	9	Rep1	28688-28987	proximal-outframe						ACTGAGGGAGCCTTGAATAC	GTCTGGTAAAGGCCAACAAC	CTG	3	Single	0	0.333333333	0.333333333	0.333333333	0
28686	29522	1	109	9	Rep1	28686-29522	proximal-outframe						CAACTGAGGGAGCCTTGAAT	AGTGCTGACTCAACTCAGGC	CAACT	5	Single	0.4	0.2	0	0.4	0
28685	29436	1	109	9	Rep1	28685-29436	proximal-outframe						GCAACTGAGGGAGCCTTGAA	AGAGACAGAAGAAACAGCAA	GCAA	4	Single	0.5	0	0.25	0.25	0
28301	29496	1	109	9	Rep1	28301-29496	proximal-outframe						CCCCAAAATCAGCGAAATGC	CCAAACAATTGCAACAATCC	CCAAA	5	Single	0.6	0	0	0.4	0
28300	29089	1	109	9	Rep1	28300-29089	proximal-inframe						ACCCCAAAATCAGCGAAATG	CAATGTAACACAAGCTTTCG	AATG	4	Single	0.5	0.25	0.25	0	0
28300	29298	1	109	9	Rep1	28300-29298	proximal-outframe						ACCCCAAAATCAGCGAAATG	AATTGGATGACAAAGATTCA	CAAA	4	Single	0.75	0	0	0.25	0
28300	29307	1	109	9	Rep1	28300-29307	proximal-outframe						ACCCCAAAATCAGCGAAATG	ACAAAGATTCAAATTTCAAA	CAAA	4	Single	0.75	0	0	0.25	0
28301	28542	1	109	9	Rep1	28301-28542	proximal-outframe						CCCCAAAATCAGCGAAATGC	ACTACCGAAGAGCTACCAGA	CGAA	4	Single	0.5	0	0.25	0.25	0
28301	29096	1	109	9	Rep1	28301-29096	proximal-inframe						CCCCAAAATCAGCGAAATGC	ACACAAGCTTTCGGCAGACG	CAA	3	Single	0.666666667	0	0	0.333333333	0
28301	29306	1	109	9	Rep1	28301-29306	proximal-inframe						CCCCAAAATCAGCGAAATGC	GACAAAGATTCAAATTTCAA	CAAA	4	Single	0.75	0	0	0.25	0
28301	29344	1	109	9	Rep1	28301-29344	proximal-outframe						CCCCAAAATCAGCGAAATGC	GAATAAGCATATTGACGCAT	GAA	3	Single	0.666666667	0	0.333333333	0	0
28301	29686	1	109	9	Rep1	28301-29686	proximal-outframe						CCCCAAAATCAGCGAAATGC	GCAATCTTTAATCAGTGTGT	AATCAG	6	Single	0.5	0.166666667	0.166666667	0.166666667	0
28300	28988	1	109	9	Rep1	28300-28988	proximal-outframe						ACCCCAAAATCAGCGAAATG	TCTGGTAAAGGCCAACAACA	CCAA	4	Single	0.5	0	0	0.5	0
28302	28328	1	109	9	Rep1	28302-28328	proximal-outframe						CCCAAAATCAGCGAAATGCA	ATTACGTTTGGTGGACCCTC	CCC	3	Single	0	0	0	1	0
28302	28651	1	109	9	Rep1	28302-28651	proximal-outframe						CCCAAAATCAGCGAAATGCA	CTATGGTGCTAACAAAGACG	CAAA	4	Single	0.75	0	0	0.25	0
28296	29403	1	109	9	Rep1	28296-29403	proximal-inframe						ATGGACCCCAAAATCAGCGA	AGAAGAAGGCTGATGAAACT	ATG	3	Single	0.333333333	0.333333333	0.333333333	0	0
28296	29268	1	109	9	Rep1	28296-29268	proximal-inframe						ATGGACCCCAAAATCAGCGA	GAACGTGGTTGACCTACACA	GACC	4	Single	0.25	0	0.25	0.5	0
28296	28758	1	109	9	Rep1	28296-28758	proximal-inframe						ATGGACCCCAAAATCAGCGA	TGCTACAACTTCCTCAAGGA	CAA	3	Single	0.666666667	0	0	0.333333333	0
28295	28878	1	109	9	Rep1	28295-28878	proximal-outframe						AATGGACCCCAAAATCAGCG	CTCCAGGCAGCAGTAGGGGA	CAGC	4	Single	0.25	0	0.25	0.5	0
28294	29269	1	109	9	Rep1	28294-29269	proximal-inframe						TAATGGACCCCAAAATCAGC	AACGTGGTTGACCTACACAG	GACC	4	Single	0.25	0	0.25	0.5	0
28300	29079	1	109	9	Rep1	28300-29079	proximal-outframe						ACCCCAAAATCAGCGAAATG	CTAAAGCATACAATGTAACA	AATG	4	Single	0.5	0.25	0.25	0	0
28300	28960	1	109	9	Rep1	28300-28960	proximal-inframe						ACCCCAAAATCAGCGAAATG	CAGATTGAACCAGCTTGAGA	CAGC	4	Single	0.25	0	0.25	0.5	0
28686	29562	1	109	9	Rep1	28686-29562	proximal-inframe						CAACTGAGGGAGCCTTGAAT	CAAGGCAGATGGGCTATATA	CAA	3	Single	0.666666667	0	0	0.333333333	0
28456	28962	1	109	9	Rep1	28456-28962	proximal-outframe						TCAACATGGCAAGGAAGACC	GATTGAACCAGCTTGAGAGC	GAA	3	Single	0.666666667	0	0.333333333	0	0
28686	29731	1	109	9	Rep1	28686-29731	proximal-outframe						CAACTGAGGGAGCCTTGAAT	CACCACATTTTCACCGAGGC	GAGG	4	Single	0.25	0	0.75	0	0
28687	28982	1	109	9	Rep1	28687-28982	proximal-outframe						AACTGAGGGAGCCTTGAATA	AAAATGTCTGGTAAAGGCCA	AAT	3	Single	0.666666667	0.333333333	0	0	0
28687	29279	1	109	9	Rep1	28687-29279	proximal-outframe						AACTGAGGGAGCCTTGAATA	ACCTACACAGGTGCCATCAA	CCT	3	Single	0	0.333333333	0	0.666666667	0
28687	29281	1	109	9	Rep1	28687-29281	proximal-inframe						AACTGAGGGAGCCTTGAATA	CTACACAGGTGCCATCAAAT	AGG	3	Single	0.333333333	0	0.666666667	0	0
28687	29514	1	109	9	Rep1	28687-29514	proximal-outframe						AACTGAGGGAGCCTTGAATA	CCATGAGCAGTGCTGACTCA	TGAG	4	Single	0.25	0.25	0.5	0	0
28687	29571	1	109	9	Rep1	28687-29571	proximal-outframe						AACTGAGGGAGCCTTGAATA	TGGGCTATATAAACGTTTTC	GGG	3	Single	0	0	1	0	0
28456	28970	1	109	9	Rep1	28456-28970	proximal-outframe						TCAACATGGCAAGGAAGACC	CAGCTTGAGAGCAAAATGTC	GCAA	4	Single	0.5	0	0.25	0.25	0
28456	28907	1	109	9	Rep1	28456-28907	proximal-outframe						TCAACATGGCAAGGAAGACC	GCTAGAATGGCTGGCAATGG	TGGCAA	6	Single	0.333333333	0.166666667	0.333333333	0.166666667	0
28300	28416	1	109	9	Rep1	28300-28416	proximal-outframe						ACCCCAAAATCAGCGAAATG	GTTTACCCAATAATACTGCG	CCCAA	5	Single	0.4	0	0	0.6	0
28294	29198	1	109	9	Rep1	28294-29198	proximal-outframe						TAATGGACCCCAAAATCAGC	GCACAATTTGCCCCCAGCGC	CCCCA	5	Single	0.2	0	0	0.8	0
28297	29219	1	109	9	Rep1	28297-29219	proximal-outframe						TGGACCCCAAAATCAGCGAA	TCAGCGTTCTTCGGAATGTC	TCAGCG	6	Single	0.166666667	0.166666667	0.333333333	0.333333333	0
28297	29296	1	109	9	Rep1	28297-29296	proximal-inframe						TGGACCCCAAAATCAGCGAA	CAAATTGGATGACAAAGATT	CAAA	4	Single	0.75	0	0	0.25	0
28297	29483	1	109	9	Rep1	28297-29483	proximal-outframe						TGGACCCCAAAATCAGCGAA	TTGGATGATTTCTCCAAACA	CCAAA	5	Single	0.6	0	0	0.4	0
28297	29675	1	109	9	Rep1	28297-29675	proximal-outframe						TGGACCCCAAAATCAGCGAA	AATCTCACATAGCAATCTTT	AATC	4	Single	0.5	0.25	0	0.25	0
28298	29467	1	109	9	Rep1	28298-29467	proximal-outframe						GGACCCCAAAATCAGCGAAA	TCTTCCTGCTGCAGATTTGG	CAG	3	Single	0.333333333	0	0.333333333	0.333333333	0
28298	29614	1	109	9	Rep1	28298-29614	proximal-outframe						GGACCCCAAAATCAGCGAAA	TCTACTCTTGTGCAGAATGA	CAG	3	Single	0.333333333	0	0.333333333	0.333333333	0
28685	29496	1	109	9	Rep1	28685-29496	proximal-outframe						GCAACTGAGGGAGCCTTGAA	CCAAACAATTGCAACAATCC	GCAAC	5	Single	0.4	0	0.2	0.4	0
28682	29329	1	109	9	Rep1	28682-29329	proximal-outframe						GTTGCAACTGAGGGAGCCTT	TCAAGTCATTTTGCTGAATA	TTGC	4	Single	0	0.5	0.25	0.25	0
28701	29479	1	109	9	Rep1	28701-29479	proximal-outframe						TGAATACACCAAAAGATCAC	AGATTTGGATGATTTCTCCA	AGAT	4	Single	0.5	0.25	0.25	0	0
28700	29434	1	109	9	Rep1	28700-29434	proximal-outframe						TTGAATACACCAAAAGATCA	GCAGAGACAGAAGAAACAGC	AAGA	4	Single	0.75	0	0.25	0	0
28700	29677	1	109	9	Rep1	28700-29677	proximal-outframe						TTGAATACACCAAAAGATCA	TCTCACATAGCAATCTTTAA	TCA	3	Single	0.333333333	0.333333333	0	0.333333333	0
28700	29306	1	109	9	Rep1	28700-29306	proximal-inframe						TTGAATACACCAAAAGATCA	GACAAAGATTCAAATTTCAA	AAAGAT	6	Single	0.666666667	0.166666667	0.166666667	0	0
28700	29309	1	109	9	Rep1	28700-29309	proximal-inframe						TTGAATACACCAAAAGATCA	AAAGATTCAAATTTCAAAGA	AAAGAT	6	Single	0.666666667	0.166666667	0.166666667	0	0
28700	29377	1	109	9	Rep1	28700-29377	proximal-outframe						TTGAATACACCAAAAGATCA	ACCAACAGAGCCTAAAAAGG	ACCAA	5	Single	0.6	0	0	0.4	0
28700	29390	1	109	9	Rep1	28700-29390	proximal-inframe						TTGAATACACCAAAAGATCA	AAAAAGGACAAAAAGAAGAA	AAAAGA	6	Single	0.833333333	0	0.166666667	0	0
28700	29422	1	109	9	Rep1	28700-29422	proximal-outframe						TTGAATACACCAAAAGATCA	TCAAGCCTTACCGCAGAGAC	TCA	3	Single	0.333333333	0.333333333	0	0.333333333	0
28700	29429	1	109	9	Rep1	28700-29429	proximal-inframe						TTGAATACACCAAAAGATCA	TTACCGCAGAGACAGAAGAA	AAGA	4	Single	0.75	0	0.25	0	0
28700	29543	1	109	9	Rep1	28700-29543	proximal-outframe						TTGAATACACCAAAAGATCA	TAAACTCATGCAGACCACAC	ACCA	4	Single	0.5	0	0	0.5	0
28700	29207	1	109	9	Rep1	28700-29207	proximal-inframe						TTGAATACACCAAAAGATCA	GCCCCCAGCGCTTCAGCGTT	CCA	3	Single	0.333333333	0	0	0.666666667	0
28700	29620	1	109	9	Rep1	28700-29620	proximal-outframe						TTGAATACACCAAAAGATCA	CTTGTGCAGAATGAATTCTC	TGAAT	5	Single	0.4	0.4	0.2	0	0
28692	28792	1	109	9	Rep1	28692-28792	proximal-outframe						AGGGAGCCTTGAATACACCA	AGGCTTCTACGCAGAAGGGA	AGGGA	5	Single	0.4	0	0.6	0	0
28691	29644	1	109	9	Rep1	28691-29644	proximal-outframe						GAGGGAGCCTTGAATACACC	CTACATAGCACAAGTAGATG	TACA	4	Single	0.5	0.25	0	0.25	0
28691	29533	1	109	9	Rep1	28691-29533	proximal-outframe						GAGGGAGCCTTGAATACACC	AACTCAGGCCTAAACTCATG	GCCT	4	Single	0	0.25	0.25	0.5	0
28683	29563	1	109	9	Rep1	28683-29563	proximal-outframe						TTGCAACTGAGGGAGCCTTG	AAGGCAGATGGGCTATATAA	AGG	3	Single	0.333333333	0	0.666666667	0	0
28682	29598	1	109	9	Rep1	28682-29598	proximal-outframe						GTTGCAACTGAGGGAGCCTT	CGTTTACGATATATAGTCTA	GTT	3	Single	0	0.666666667	0.333333333	0	0
28682	29764	1	109	9	Rep1	28682-29764	proximal-outframe						GTTGCAACTGAGGGAGCCTT	ATCGAGTGTACAGTGAACAA	GAG	3	Single	0.333333333	0	0.666666667	0	0
28700	29238	1	109	9	Rep1	28700-29238	proximal-outframe						TTGAATACACCAAAAGATCA	CGCGCATTGGCATGGAAGTC	TTG	3	Single	0	0.666666667	0.333333333	0	0
28700	29205	1	109	9	Rep1	28700-29205	proximal-outframe						TTGAATACACCAAAAGATCA	TTGCCCCCAGCGCTTCAGCG	TTG	3	Single	0	0.666666667	0.333333333	0	0
28682	29852	1	109	9	Rep1	28682-29852	proximal-outframe						GTTGCAACTGAGGGAGCCTT	TGTGATTTTAATAGCTTCTT	TGA	3	Single	0.333333333	0.333333333	0.333333333	0	0
28700	29708	1	109	9	Rep1	28700-29708	proximal-outframe						TTGAATACACCAAAAGATCA	CATTAGGGAGGACTTGAAAG	TTGAA	5	Single	0.4	0.4	0.2	0	0
28701	29483	1	109	9	Rep1	28701-29483	proximal-outframe						TGAATACACCAAAAGATCAC	TTGGATGATTTCTCCAAACA	CCAAA	5	Single	0.6	0	0	0.4	0
28701	29554	1	109	9	Rep1	28701-29554	proximal-outframe						TGAATACACCAAAAGATCAC	AGACCACACAAGGCAGATGG	ACCA	4	Single	0.5	0	0	0.5	0
28701	29563	1	109	9	Rep1	28701-29563	proximal-outframe						TGAATACACCAAAAGATCAC	AAGGCAGATGGGCTATATAA	AGAT	4	Single	0.5	0.25	0.25	0	0
28701	29599	1	109	9	Rep1	28701-29599	proximal-outframe						TGAATACACCAAAAGATCAC	GTTTACGATATATAGTCTAC	TAC	3	Single	0.333333333	0.333333333	0	0.333333333	0
28701	29621	1	109	9	Rep1	28701-29621	proximal-outframe						TGAATACACCAAAAGATCAC	TTGTGCAGAATGAATTCTCG	TGAAT	5	Single	0.4	0.4	0.2	0	0
28701	29654	1	109	9	Rep1	28701-29654	proximal-outframe						TGAATACACCAAAAGATCAC	CAAGTAGATGTAGTTAACTT	AGAT	4	Single	0.5	0.25	0.25	0	0
28701	28733	1	109	9	Rep1	28701-28733	proximal-outframe						TGAATACACCAAAAGATCAC	AATCCTGCTAACAATGCTGC	AAT	3	Single	0.666666667	0.333333333	0	0	0
28699	28777	1	109	9	Rep1	28699-28777	proximal-inframe						CTTGAATACACCAAAAGATC	AACAACATTGCCAAAAGGCT	CCAAAAG	7	Single	0.571428571	0	0.142857143	0.285714286	0
28700	29162	1	109	9	Rep1	28700-29162	proximal-inframe						TTGAATACACCAAAAGATCA	AGACAAGGAACTGATTACAA	TACA	4	Single	0.5	0.25	0	0.25	0
28700	29220	1	109	9	Rep1	28700-29220	proximal-outframe						TTGAATACACCAAAAGATCA	CAGCGTTCTTCGGAATGTCG	GAAT	4	Single	0.5	0.25	0.25	0	0
28699	28931	1	109	9	Rep1	28699-28931	proximal-outframe						CTTGAATACACCAAAAGATC	GATGCTGCTCTTGCTTTGCT	CTTG	4	Single	0	0.5	0.25	0.25	0
28699	29262	1	109	9	Rep1	28699-29262	proximal-outframe						CTTGAATACACCAAAAGATC	CTTCGGGAACGTGGTTGACC	TTGA	4	Single	0.25	0.5	0.25	0	0
28699	29441	1	109	9	Rep1	28699-29441	proximal-outframe						CTTGAATACACCAAAAGATC	CAGAAGAAACAGCAAACTGT	AAGA	4	Single	0.75	0	0.25	0	0
28700	28753	1	109	9	Rep1	28700-28753	proximal-outframe						TTGAATACACCAAAAGATCA	AATCGTGCTACAACTTCCTC	TACA	4	Single	0.5	0.25	0	0.25	0
28700	28882	1	109	9	Rep1	28700-28882	proximal-outframe						TTGAATACACCAAAAGATCA	AGGCAGCAGTAGGGGAACTT	GAA	3	Single	0.666666667	0	0.333333333	0	0
28700	29161	1	109	9	Rep1	28700-29161	proximal-outframe						TTGAATACACCAAAAGATCA	CAGACAAGGAACTGATTACA	TACA	4	Single	0.5	0.25	0	0.25	0
28682	29826	1	109	9	Rep1	28682-29826	proximal-outframe						GTTGCAACTGAGGGAGCCTT	AATTAATTTTAGTAGTGCTA	TGC	3	Single	0	0.333333333	0.333333333	0.333333333	0
28683	29051	1	109	9	Rep1	28683-29051	proximal-outframe						TTGCAACTGAGGGAGCCTTG	AAGAAGCCTCGGCAAAAACG	AGCCT	5	Single	0.2	0.2	0.2	0.4	0
28682	29220	1	109	9	Rep1	28682-29220	proximal-outframe						GTTGCAACTGAGGGAGCCTT	CAGCGTTCTTCGGAATGTCG	AGC	3	Single	0.333333333	0	0.333333333	0.333333333	0
28682	28707	1	109	9	Rep1	28682-28707	proximal-outframe						GTTGCAACTGAGGGAGCCTT	CACCAAAAGATCACATTGGC	CAA	3	Single	0.666666667	0	0	0.333333333	0
28679	28739	1	109	9	Rep1	28679-28739	proximal-inframe						TGGGTTGCAACTGAGGGAGC	GCTAACAATGCTGCAATCGT	TGCAA	5	Single	0.4	0.2	0.2	0.2	0
28679	29030	1	109	9	Rep1	28679-29030	proximal-inframe						TGGGTTGCAACTGAGGGAGC	AAATCTGCTGCTGAGGCTTC	CTGAGG	6	Single	0.166666667	0.166666667	0.5	0.166666667	0
28679	29174	1	109	9	Rep1	28679-29174	proximal-inframe						TGGGTTGCAACTGAGGGAGC	GATTACAAACATTGGCCGCA	CAA	3	Single	0.666666667	0	0	0.333333333	0
28680	29191	1	109	9	Rep1	28680-29191	proximal-outframe						GGGTTGCAACTGAGGGAGCC	GCAAATTGCACAATTTGCCC	TTGCA	5	Single	0.2	0.4	0.2	0.2	0
28680	29305	1	109	9	Rep1	28680-29305	proximal-outframe						GGGTTGCAACTGAGGGAGCC	TGACAAAGATTCAAATTTCA	TGA	3	Single	0.333333333	0.333333333	0.333333333	0	0
28680	29483	1	109	9	Rep1	28680-29483	proximal-outframe						GGGTTGCAACTGAGGGAGCC	TTGGATGATTTCTCCAAACA	TTG	3	Single	0	0.666666667	0.333333333	0	0
28681	29153	1	109	9	Rep1	28681-29153	proximal-outframe						GGTTGCAACTGAGGGAGCCT	GAACTAATCAGACAAGGAAC	AACT	4	Single	0.5	0.25	0	0.25	0
28682	29330	1	109	9	Rep1	28682-29330	proximal-inframe						GTTGCAACTGAGGGAGCCTT	CAAGTCATTTTGCTGAATAA	TTGC	4	Single	0	0.5	0.25	0.25	0
28678	29132	1	109	9	Rep1	28678-29132	proximal-outframe						ATGGGTTGCAACTGAGGGAG	CAAGGAAATTTTGGGGACCA	TGGG	4	Single	0	0.25	0.75	0	0
28682	28755	1	109	9	Rep1	28682-28755	proximal-outframe						GTTGCAACTGAGGGAGCCTT	TCGTGCTACAACTTCCTCAA	CAACT	5	Single	0.4	0.2	0	0.4	0
28682	28818	1	109	9	Rep1	28682-28818	proximal-outframe						GTTGCAACTGAGGGAGCCTT	GCGGCAGTCAAGCCTCTTCT	AGCCT	5	Single	0.2	0.2	0.2	0.4	0
28682	29102	1	109	9	Rep1	28682-29102	proximal-inframe						GTTGCAACTGAGGGAGCCTT	GCTTTCGGCAGACGTGGTCC	CTT	3	Single	0	0.666666667	0	0.333333333	0
28682	29180	1	109	9	Rep1	28682-29180	proximal-inframe						GTTGCAACTGAGGGAGCCTT	AAACATTGGCCGCAAATTGC	GCAA	4	Single	0.5	0	0.25	0.25	0
28682	29194	1	109	9	Rep1	28682-29194	proximal-outframe						GTTGCAACTGAGGGAGCCTT	AATTGCACAATTTGCCCCCA	TTGCA	5	Single	0.2	0.4	0.2	0.2	0
28682	29210	1	109	9	Rep1	28682-29210	proximal-inframe						GTTGCAACTGAGGGAGCCTT	CCCAGCGCTTCAGCGTTCTT	AGC	3	Single	0.333333333	0	0.333333333	0.333333333	0
28682	29214	1	109	9	Rep1	28682-29214	proximal-outframe						GTTGCAACTGAGGGAGCCTT	GCGCTTCAGCGTTCTTCGGA	CTT	3	Single	0	0.666666667	0	0.333333333	0
28678	29496	1	109	9	Rep1	28678-29496	proximal-outframe						ATGGGTTGCAACTGAGGGAG	CCAAACAATTGCAACAATCC	TTGCAAC	7	Single	0.285714286	0.285714286	0.142857143	0.285714286	0
28681	29660	1	109	9	Rep1	28681-29660	proximal-outframe						GGTTGCAACTGAGGGAGCCT	GATGTAGTTAACTTTAATCT	AACT	4	Single	0.5	0.25	0	0.25	0
28683	29206	1	109	9	Rep1	28683-29206	proximal-outframe						TTGCAACTGAGGGAGCCTTG	TGCCCCCAGCGCTTCAGCGT	TGC	3	Single	0	0.333333333	0.333333333	0.333333333	0
28684	29354	1	109	9	Rep1	28684-29354	proximal-outframe						TGCAACTGAGGGAGCCTTGA	ATTGACGCATACAAAACATT	TTGA	4	Single	0.25	0.5	0.25	0	0
28683	29341	1	109	9	Rep1	28683-29341	proximal-outframe						TTGCAACTGAGGGAGCCTTG	GCTGAATAAGCATATTGACG	CTGA	4	Single	0.25	0.25	0.25	0.25	0
28683	29421	1	109	9	Rep1	28683-29421	proximal-inframe						TTGCAACTGAGGGAGCCTTG	CTCAAGCCTTACCGCAGAGA	AGCCTT	6	Single	0.166666667	0.333333333	0.166666667	0.333333333	0
28683	29511	1	109	9	Rep1	28683-29511	proximal-inframe						TTGCAACTGAGGGAGCCTTG	AATCCATGAGCAGTGCTGAC	TGAG	4	Single	0.25	0.25	0.5	0	0
28684	29089	1	109	9	Rep1	28684-29089	proximal-inframe						TGCAACTGAGGGAGCCTTGA	CAATGTAACACAAGCTTTCG	CAA	3	Single	0.666666667	0	0	0.333333333	0
28682	29474	1	109	9	Rep1	28682-29474	proximal-inframe						GTTGCAACTGAGGGAGCCTT	GCTGCAGATTTGGATGATTT	TGCA	4	Single	0.25	0.25	0.25	0.25	0
28684	29133	1	109	9	Rep1	28684-29133	proximal-outframe						TGCAACTGAGGGAGCCTTGA	AAGGAAATTTTGGGGACCAG	GGGA	4	Single	0.25	0	0.75	0	0
28684	29261	1	109	9	Rep1	28684-29261	proximal-outframe						TGCAACTGAGGGAGCCTTGA	CCTTCGGGAACGTGGTTGAC	CCTT	4	Single	0	0.5	0	0.5	0
28684	29369	1	109	9	Rep1	28684-29369	proximal-outframe						TGCAACTGAGGGAGCCTTGA	ACATTCCCACCAACAGAGCC	GAGCC	5	Single	0.2	0	0.4	0.4	0
28685	29455	1	109	9	Rep1	28685-29455	proximal-outframe						GCAACTGAGGGAGCCTTGAA	AACTGTGACTCTTCTTCCTG	AACTG	5	Single	0.4	0.2	0.2	0.2	0
28685	28959	1	109	9	Rep1	28685-28959	proximal-outframe						GCAACTGAGGGAGCCTTGAA	ACAGATTGAACCAGCTTGAG	TTGAA	5	Single	0.4	0.4	0.2	0	0
28685	29102	1	109	9	Rep1	28685-29102	proximal-inframe						GCAACTGAGGGAGCCTTGAA	GCTTTCGGCAGACGTGGTCC	CTT	3	Single	0	0.666666667	0	0.333333333	0
28685	29163	1	109	9	Rep1	28685-29163	proximal-outframe						GCAACTGAGGGAGCCTTGAA	GACAAGGAACTGATTACAAA	AACTGA	6	Single	0.5	0.166666667	0.166666667	0.166666667	0
28685	29177	1	109	9	Rep1	28685-29177	proximal-inframe						GCAACTGAGGGAGCCTTGAA	TACAAACATTGGCCGCAAAT	GCAA	4	Single	0.5	0	0.25	0.25	0
28685	29206	1	109	9	Rep1	28685-29206	proximal-outframe						GCAACTGAGGGAGCCTTGAA	TGCCCCCAGCGCTTCAGCGT	GCC	3	Single	0	0	0.333333333	0.666666667	0
28682	29524	1	109	9	Rep1	28682-29524	proximal-outframe						GTTGCAACTGAGGGAGCCTT	TGCTGACTCAACTCAGGCCT	CAACT	5	Single	0.4	0.2	0	0.4	0
28682	29397	1	109	9	Rep1	28682-29397	proximal-outframe						GTTGCAACTGAGGGAGCCTT	ACAAAAAGAAGAAGGCTGAT	CTGA	4	Single	0.25	0.25	0.25	0.25	0
28701	29708	1	109	9	Rep1	28701-29708	proximal-outframe						TGAATACACCAAAAGATCAC	CATTAGGGAGGACTTGAAAG	TGAA	4	Single	0.5	0.25	0.25	0	0
28652	29307	1	109	9	Rep1	28652-29307	proximal-outframe						TATGGTGCTAACAAAGACGG	ACAAAGATTCAAATTTCAAA	ACAAAGA	7	Single	0.714285714	0	0.142857143	0.142857143	0
28652	29731	1	109	9	Rep1	28652-29731	proximal-outframe						TATGGTGCTAACAAAGACGG	CACCACATTTTCACCGAGGC	ACA	3	Single	0.666666667	0	0	0.333333333	0
28766	29177	1	109	9	Rep1	28766-29177	proximal-inframe						CTTCCTCAAGGAACAACATT	TACAAACATTGGCCGCAAAT	AACATT	6	Single	0.5	0.333333333	0	0.166666667	0
28767	29454	1	109	9	Rep1	28767-29454	proximal-inframe						TTCCTCAAGGAACAACATTG	AAACTGTGACTCTTCTTCCT	TTCCT	5	Single	0	0.6	0	0.4	0
28765	29198	1	109	9	Rep1	28765-29198	proximal-outframe						ACTTCCTCAAGGAACAACAT	GCACAATTTGCCCCCAGCGC	ACAA	4	Single	0.75	0	0	0.25	0
28767	28960	1	109	9	Rep1	28767-28960	proximal-outframe						TTCCTCAAGGAACAACATTG	CAGATTGAACCAGCTTGAGA	ATTG	4	Single	0.25	0.5	0.25	0	0
28765	29407	1	109	9	Rep1	28765-29407	proximal-inframe						ACTTCCTCAAGGAACAACAT	GAAGGCTGATGAAACTCAAG	CTCAAG	6	Single	0.333333333	0.166666667	0.166666667	0.333333333	0
28765	29683	1	109	9	Rep1	28765-29683	proximal-outframe						ACTTCCTCAAGGAACAACAT	ATAGCAATCTTTAATCAGTG	CAA	3	Single	0.666666667	0	0	0.333333333	0
28766	28882	1	109	9	Rep1	28766-28882	proximal-outframe						CTTCCTCAAGGAACAACATT	AGGCAGCAGTAGGGGAACTT	GGAAC	5	Single	0.4	0	0.4	0.2	0
28766	28883	1	109	9	Rep1	28766-28883	proximal-inframe						CTTCCTCAAGGAACAACATT	GGCAGCAGTAGGGGAACTTC	GGAAC	5	Single	0.4	0	0.4	0.2	0
28766	29296	1	109	9	Rep1	28766-29296	proximal-outframe						CTTCCTCAAGGAACAACATT	CAAATTGGATGACAAAGATT	ACAA	4	Single	0.75	0	0	0.25	0
28771	29629	1	109	9	Rep1	28771-29629	proximal-inframe						TCAAGGAACAACATTGCCAA	AATGAATTCTCGTAACTACA	GAA	3	Single	0.666666667	0	0.333333333	0	0
28766	29650	1	109	9	Rep1	28766-29650	proximal-outframe						CTTCCTCAAGGAACAACATT	AGCACAAGTAGATGTAGTTA	ACAA	4	Single	0.75	0	0	0.25	0
28766	29670	1	109	9	Rep1	28766-29670	proximal-outframe						CTTCCTCAAGGAACAACATT	ACTTTAATCTCACATAGCAA	CTCA	4	Single	0.25	0.25	0	0.5	0
28767	28913	1	109	9	Rep1	28767-28913	proximal-outframe						TTCCTCAAGGAACAACATTG	ATGGCTGGCAATGGCGGTGA	CAA	3	Single	0.666666667	0	0	0.333333333	0
28767	28997	1	109	9	Rep1	28767-28997	proximal-outframe						TTCCTCAAGGAACAACATTG	GGCCAACAACAACAAGGCCA	AACAACA	7	Single	0.714285714	0	0	0.285714286	0
28767	29429	1	109	9	Rep1	28767-29429	proximal-outframe						TTCCTCAAGGAACAACATTG	TTACCGCAGAGACAGAAGAA	ACA	3	Single	0.666666667	0	0	0.333333333	0
28767	29147	1	109	9	Rep1	28767-29147	proximal-outframe						TTCCTCAAGGAACAACATTG	GACCAGGAACTAATCAGACA	AGGAAC	6	Single	0.5	0	0.333333333	0.166666667	0
28767	29161	1	109	9	Rep1	28767-29161	proximal-outframe						TTCCTCAAGGAACAACATTG	CAGACAAGGAACTGATTACA	CAAGGAAC	8	Single	0.5	0	0.25	0.25	0
28767	29744	1	109	9	Rep1	28767-29744	proximal-outframe						TTCCTCAAGGAACAACATTG	CCGAGGCCACGCGGAGTACG	AGG	3	Single	0.333333333	0	0.666666667	0	0
28771	29479	1	109	9	Rep1	28771-29479	proximal-inframe						TCAAGGAACAACATTGCCAA	AGATTTGGATGATTTCTCCA	ATT	3	Single	0.333333333	0.666666667	0	0	0
28767	29261	1	109	9	Rep1	28767-29261	proximal-outframe						TTCCTCAAGGAACAACATTG	CCTTCGGGAACGTGGTTGAC	GGAAC	5	Single	0.4	0	0.4	0.2	0
28770	29490	1	109	9	Rep1	28770-29490	proximal-inframe						CTCAAGGAACAACATTGCCA	ATTTCTCCAAACAATTGCAA	AACAA	5	Single	0.8	0	0	0.2	0
28768	29103	1	109	9	Rep1	28768-29103	proximal-outframe						TCCTCAAGGAACAACATTGC	CTTTCGGCAGACGTGGTCCA	TCC	3	Single	0	0.333333333	0	0.666666667	0
28768	29168	1	109	9	Rep1	28768-29168	proximal-outframe						TCCTCAAGGAACAACATTGC	GGAACTGATTACAAACATTG	AACATTG	7	Single	0.428571429	0.285714286	0.142857143	0.142857143	0
28768	29170	1	109	9	Rep1	28768-29170	proximal-inframe						TCCTCAAGGAACAACATTGC	AACTGATTACAAACATTGGC	AACATTG	7	Single	0.428571429	0.285714286	0.142857143	0.142857143	0
28768	29275	1	109	9	Rep1	28768-29275	proximal-inframe						TCCTCAAGGAACAACATTGC	GTTGACCTACACAGGTGCCA	TTG	3	Single	0	0.666666667	0.333333333	0	0
28768	29408	1	109	9	Rep1	28768-29408	proximal-outframe						TCCTCAAGGAACAACATTGC	AAGGCTGATGAAACTCAAGC	CTCAAG	6	Single	0.333333333	0.166666667	0.166666667	0.333333333	0
28769	29199	1	109	9	Rep1	28769-29199	proximal-outframe						CCTCAAGGAACAACATTGCC	CACAATTTGCCCCCAGCGCT	TTGCC	5	Single	0	0.4	0.2	0.4	0
28770	28902	1	109	9	Rep1	28770-28902	proximal-inframe						CTCAAGGAACAACATTGCCA	CTCCTGCTAGAATGGCTGGC	CTC	3	Single	0	0.333333333	0	0.666666667	0
28771	28981	1	109	9	Rep1	28771-28981	proximal-inframe						TCAAGGAACAACATTGCCAA	CAAAATGTCTGGTAAAGGCC	AAGG	4	Single	0.5	0	0.5	0	0
28771	29305	1	109	9	Rep1	28771-29305	proximal-inframe						TCAAGGAACAACATTGCCAA	TGACAAAGATTCAAATTTCA	ACAA	4	Single	0.75	0	0	0.25	0
28767	29562	1	109	9	Rep1	28767-29562	proximal-inframe						TTCCTCAAGGAACAACATTG	CAAGGCAGATGGGCTATATA	CAAGG	5	Single	0.4	0	0.4	0.2	0
28771	29127	1	109	9	Rep1	28771-29127	proximal-outframe						TCAAGGAACAACATTGCCAA	AAACCCAAGGAAATTTTGGG	CAAGGAA	7	Single	0.571428571	0	0.285714286	0.142857143	0
28771	29154	1	109	9	Rep1	28771-29154	proximal-outframe						TCAAGGAACAACATTGCCAA	AACTAATCAGACAAGGAACT	CAAGGAAC	8	Single	0.5	0	0.25	0.25	0
28771	29241	1	109	9	Rep1	28771-29241	proximal-outframe						TCAAGGAACAACATTGCCAA	GCATTGGCATGGAAGTCACA	CATTG	5	Single	0.2	0.4	0.2	0.2	0
28771	29242	1	109	9	Rep1	28771-29242	proximal-inframe						TCAAGGAACAACATTGCCAA	CATTGGCATGGAAGTCACAC	CATTG	5	Single	0.2	0.4	0.2	0.2	0
28771	29267	1	109	9	Rep1	28771-29267	proximal-outframe						TCAAGGAACAACATTGCCAA	GGAACGTGGTTGACCTACAC	GGAAC	5	Single	0.4	0	0.4	0.2	0
28771	29268	1	109	9	Rep1	28771-29268	proximal-outframe						TCAAGGAACAACATTGCCAA	GAACGTGGTTGACCTACACA	GAAC	4	Single	0.5	0	0.25	0.25	0
28767	29212	1	109	9	Rep1	28767-29212	proximal-outframe						TTCCTCAAGGAACAACATTG	CAGCGCTTCAGCGTTCTTCG	TTC	3	Single	0	0.666666667	0	0.333333333	0
28767	29270	1	109	9	Rep1	28767-29270	proximal-outframe						TTCCTCAAGGAACAACATTG	ACGTGGTTGACCTACACAGG	TTG	3	Single	0	0.666666667	0.333333333	0	0
28770	29665	1	109	9	Rep1	28770-29665	proximal-outframe						CTCAAGGAACAACATTGCCA	AGTTAACTTTAATCTCACAT	CTCA	4	Single	0.25	0.25	0	0.5	0
28750	29082	1	109	9	Rep1	28750-29082	proximal-outframe						TGCAATCGTGCTACAACTTC	AAGCATACAATGTAACACAA	TACAA	5	Single	0.6	0.2	0	0.2	0
28749	29317	1	109	9	Rep1	28749-29317	proximal-outframe						CTGCAATCGTGCTACAACTT	AAATTTCAAAGATCAAGTCA	AAT	3	Single	0.666666667	0.333333333	0	0	0
28749	29611	1	109	9	Rep1	28749-29611	proximal-outframe						CTGCAATCGTGCTACAACTT	TAGTCTACTCTTGTGCAGAA	CTAC	4	Single	0.25	0.25	0	0.5	0
28749	29650	1	109	9	Rep1	28749-29650	proximal-outframe						CTGCAATCGTGCTACAACTT	AGCACAAGTAGATGTAGTTA	ACAA	4	Single	0.75	0	0	0.25	0
28750	28956	1	109	9	Rep1	28750-28956	proximal-outframe						TGCAATCGTGCTACAACTTC	TTGACAGATTGAACCAGCTT	ACA	3	Single	0.666666667	0	0	0.333333333	0
28750	28972	1	109	9	Rep1	28750-28972	proximal-inframe						TGCAATCGTGCTACAACTTC	GCTTGAGAGCAAAATGTCTG	GCAA	4	Single	0.5	0	0.25	0.25	0
28750	29017	1	109	9	Rep1	28750-29017	proximal-inframe						TGCAATCGTGCTACAACTTC	AACTGTCACTAAGAAATCTG	AACT	4	Single	0.5	0.25	0	0.25	0
28750	29069	1	109	9	Rep1	28750-29069	proximal-outframe						TGCAATCGTGCTACAACTTC	CGTACTGCCACTAAAGCATA	CGT	3	Single	0	0.333333333	0.333333333	0.333333333	0
28747	28901	1	109	9	Rep1	28747-28901	proximal-outframe						TGCTGCAATCGTGCTACAAC	TCTCCTGCTAGAATGGCTGG	TGCTA	5	Single	0.2	0.4	0.2	0.2	0
28749	29284	1	109	9	Rep1	28749-29284	proximal-outframe						CTGCAATCGTGCTACAACTT	CACAGGTGCCATCAAATTGG	GTGC	4	Single	0	0.25	0.5	0.25	0
28747	28853	1	109	9	Rep1	28747-28853	proximal-outframe						TGCTGCAATCGTGCTACAAC	AGTCGCAACAGTTCAAGAAA	GCAA	4	Single	0.5	0	0.25	0.25	0
28746	29199	1	109	9	Rep1	28746-29199	proximal-inframe						ATGCTGCAATCGTGCTACAA	CACAATTTGCCCCCAGCGCT	ACAA	4	Single	0.75	0	0	0.25	0
28743	29015	1	109	9	Rep1	28743-29015	proximal-outframe						ACAATGCTGCAATCGTGCTA	CAAACTGTCACTAAGAAATC	AATC	4	Single	0.5	0.25	0	0.25	0
28741	28877	1	109	9	Rep1	28741-28877	proximal-outframe						TAACAATGCTGCAATCGTGC	ACTCCAGGCAGCAGTAGGGG	GCA	3	Single	0.333333333	0	0.333333333	0.333333333	0
28741	29143	1	109	9	Rep1	28741-29143	proximal-inframe						TAACAATGCTGCAATCGTGC	TGGGGACCAGGAACTAATCA	AATC	4	Single	0.5	0.25	0	0.25	0
28741	29274	1	109	9	Rep1	28741-29274	proximal-outframe						TAACAATGCTGCAATCGTGC	GGTTGACCTACACAGGTGCC	GTGC	4	Single	0	0.25	0.5	0.25	0
28741	29433	1	109	9	Rep1	28741-29433	proximal-outframe						TAACAATGCTGCAATCGTGC	CGCAGAGACAGAAGAAACAG	AACA	4	Single	0.75	0	0	0.25	0
28749	29299	1	109	9	Rep1	28749-29299	proximal-outframe						CTGCAATCGTGCTACAACTT	ATTGGATGACAAAGATTCAA	ACAA	4	Single	0.75	0	0	0.25	0
28749	29269	1	109	9	Rep1	28749-29269	proximal-outframe						CTGCAATCGTGCTACAACTT	AACGTGGTTGACCTACACAG	CTACA	5	Single	0.4	0.2	0	0.4	0
28767	29276	1	109	9	Rep1	28767-29276	proximal-outframe						TTCCTCAAGGAACAACATTG	TTGACCTACACAGGTGCCAT	TTG	3	Single	0	0.666666667	0.333333333	0	0
28747	28938	1	109	9	Rep1	28747-28938	proximal-outframe						TGCTGCAATCGTGCTACAAC	CTCTTGCTTTGCTGCTGCTT	TGCTGC	6	Single	0	0.333333333	0.333333333	0.333333333	0
28767	29284	1	109	9	Rep1	28767-29284	proximal-outframe						TTCCTCAAGGAACAACATTG	CACAGGTGCCATCAAATTGG	TCAA	4	Single	0.5	0.25	0	0.25	0
28767	29312	1	109	9	Rep1	28767-29312	proximal-outframe						TTCCTCAAGGAACAACATTG	GATTCAAATTTCAAAGATCA	TCAA	4	Single	0.5	0.25	0	0.25	0
28767	29362	1	109	9	Rep1	28767-29362	proximal-outframe						TTCCTCAAGGAACAACATTG	ATACAAAACATTCCCACCAA	AACATT	6	Single	0.5	0.333333333	0	0.166666667	0
28756	29121	1	109	9	Rep1	28756-29121	proximal-outframe						CGTGCTACAACTTCCTCAAG	CAGAACAAACCCAAGGAAAT	ACAA	4	Single	0.75	0	0	0.25	0
28756	28951	1	109	9	Rep1	28756-28951	proximal-inframe						CGTGCTACAACTTCCTCAAG	GCTGCTTGACAGATTGAACC	TGCT	4	Single	0	0.5	0.25	0.25	0
28740	29672	1	109	9	Rep1	28740-29672	proximal-outframe						CTAACAATGCTGCAATCGTG	TTTAATCTCACATAGCAATC	GCAATC	6	Single	0.333333333	0.166666667	0.166666667	0.333333333	0
28755	29665	1	109	9	Rep1	28755-29665	proximal-outframe						TCGTGCTACAACTTCCTCAA	AGTTAACTTTAATCTCACAT	AACTT	5	Single	0.4	0.4	0	0.2	0
28747	29096	1	109	9	Rep1	28747-29096	proximal-outframe						TGCTGCAATCGTGCTACAAC	ACACAAGCTTTCGGCAGACG	ACAA	4	Single	0.75	0	0	0.25	0
28749	29237	1	109	9	Rep1	28749-29237	proximal-outframe						CTGCAATCGTGCTACAACTT	TCGCGCATTGGCATGGAAGT	TCG	3	Single	0	0.333333333	0.333333333	0.333333333	0
28747	29161	1	109	9	Rep1	28747-29161	proximal-inframe						TGCTGCAATCGTGCTACAAC	CAGACAAGGAACTGATTACA	ACAA	4	Single	0.75	0	0	0.25	0
28747	29255	1	109	9	Rep1	28747-29255	proximal-outframe						TGCTGCAATCGTGCTACAAC	GTCACACCTTCGGGAACGTG	CGTG	4	Single	0	0.25	0.5	0.25	0
28747	29306	1	109	9	Rep1	28747-29306	proximal-outframe						TGCTGCAATCGTGCTACAAC	GACAAAGATTCAAATTTCAA	ACAA	4	Single	0.75	0	0	0.25	0
28747	29348	1	109	9	Rep1	28747-29348	proximal-outframe						TGCTGCAATCGTGCTACAAC	AAGCATATTGACGCATACAA	TACAA	5	Single	0.6	0.2	0	0.2	0
28748	29107	1	109	9	Rep1	28748-29107	proximal-outframe						GCTGCAATCGTGCTACAACT	CGGCAGACGTGGTCCAGAAC	CGTG	4	Single	0	0.25	0.5	0.25	0
28748	29225	1	109	9	Rep1	28748-29225	proximal-inframe						GCTGCAATCGTGCTACAACT	TTCTTCGGAATGTCGCGCAT	TCG	3	Single	0	0.333333333	0.333333333	0.333333333	0
28748	29305	1	109	9	Rep1	28748-29305	proximal-outframe						GCTGCAATCGTGCTACAACT	TGACAAAGATTCAAATTTCA	ACAA	4	Single	0.75	0	0	0.25	0
28768	28981	1	109	9	Rep1	28768-28981	proximal-inframe						TCCTCAAGGAACAACATTGC	CAAAATGTCTGGTAAAGGCC	AAGG	4	Single	0.5	0	0.5	0	0
28765	29112	1	109	9	Rep1	28765-29112	proximal-outframe						ACTTCCTCAAGGAACAACAT	GACGTGGTCCAGAACAAACC	GAACAA	6	Single	0.666666667	0	0.166666667	0.166666667	0
28742	29256	1	109	9	Rep1	28742-29256	proximal-outframe						AACAATGCTGCAATCGTGCT	TCACACCTTCGGGAACGTGG	CGTG	4	Single	0	0.25	0.5	0.25	0
28740	29364	1	109	9	Rep1	28740-29364	proximal-inframe						CTAACAATGCTGCAATCGTG	ACAAAACATTCCCACCAACA	ACAA	4	Single	0.75	0	0	0.25	0
28712	29585	1	109	9	Rep1	28712-29585	proximal-inframe						AAAGATCACATTGGCACCCG	GTTTTCGCTTTTCCGTTTAC	CCG	3	Single	0	0	0.333333333	0.666666667	0
28712	29682	1	109	9	Rep1	28712-29682	proximal-outframe						AAAGATCACATTGGCACCCG	CATAGCAATCTTTAATCAGT	ATCA	4	Single	0.5	0.25	0	0.25	0
28712	29685	1	109	9	Rep1	28712-29685	proximal-outframe						AAAGATCACATTGGCACCCG	AGCAATCTTTAATCAGTGTG	ATCA	4	Single	0.5	0.25	0	0.25	0
28713	29478	1	109	9	Rep1	28713-29478	proximal-inframe						AAGATCACATTGGCACCCGC	CAGATTTGGATGATTTCTCC	AGAT	4	Single	0.5	0.25	0.25	0	0
28714	28753	1	109	9	Rep1	28714-28753	proximal-inframe						AGATCACATTGGCACCCGCA	AATCGTGCTACAACTTCCTC	ATC	3	Single	0.333333333	0.333333333	0	0.333333333	0
28714	28866	1	109	9	Rep1	28714-28866	proximal-outframe						AGATCACATTGGCACCCGCA	CAAGAAATTCAACTCCAGGC	AGA	3	Single	0.666666667	0	0.333333333	0	0
28740	29133	1	109	9	Rep1	28740-29133	proximal-inframe						CTAACAATGCTGCAATCGTG	AAGGAAATTTTGGGGACCAG	AAT	3	Single	0.666666667	0.333333333	0	0	0
28619	29551	1	109	9	Rep1	28619-29551	proximal-outframe						TACCTAGGAACTGGGCCAGA	TGCAGACCACACAAGGCAGA	CAGA	4	Single	0.5	0	0.25	0.25	0
28712	29403	1	109	9	Rep1	28712-29403	proximal-outframe						AAAGATCACATTGGCACCCG	AGAAGAAGGCTGATGAAACT	AAGA	4	Single	0.75	0	0.25	0	0
28756	28997	1	109	9	Rep1	28756-28997	proximal-outframe						CGTGCTACAACTTCCTCAAG	GGCCAACAACAACAAGGCCA	ACAAC	5	Single	0.6	0	0	0.4	0
28760	29350	1	109	9	Rep1	28760-29350	proximal-outframe						CTACAACTTCCTCAAGGAAC	GCATATTGACGCATACAAAA	TACAA	5	Single	0.6	0.2	0	0.2	0
28760	29440	1	109	9	Rep1	28760-29440	proximal-outframe						CTACAACTTCCTCAAGGAAC	ACAGAAGAAACAGCAAACTG	AACT	4	Single	0.5	0.25	0	0.25	0
28761	29209	1	109	9	Rep1	28761-29209	proximal-outframe						TACAACTTCCTCAAGGAACA	CCCCAGCGCTTCAGCGTTCT	CTTC	4	Single	0	0.5	0	0.5	0
28761	29254	1	109	9	Rep1	28761-29254	proximal-outframe						TACAACTTCCTCAAGGAACA	AGTCACACCTTCGGGAACGT	GGAAC	5	Single	0.4	0	0.4	0.2	0
28761	29255	1	109	9	Rep1	28761-29255	proximal-outframe						TACAACTTCCTCAAGGAACA	GTCACACCTTCGGGAACGTG	GGAAC	5	Single	0.4	0	0.4	0.2	0
28761	29349	1	109	9	Rep1	28761-29349	proximal-inframe						TACAACTTCCTCAAGGAACA	AGCATATTGACGCATACAAA	TACAA	5	Single	0.6	0.2	0	0.2	0
28712	29419	1	109	9	Rep1	28712-29419	proximal-outframe						AAAGATCACATTGGCACCCG	AACTCAAGCCTTACCGCAGA	TCA	3	Single	0.333333333	0.333333333	0	0.333333333	0
28712	29312	1	109	9	Rep1	28712-29312	proximal-inframe						AAAGATCACATTGGCACCCG	GATTCAAATTTCAAAGATCA	AAAGATCA	8	Single	0.625	0.125	0.125	0.125	0
28761	29468	1	109	9	Rep1	28761-29468	proximal-outframe						TACAACTTCCTCAAGGAACA	CTTCCTGCTGCAGATTTGGA	CTTCCT	6	Single	0	0.5	0	0.5	0
28711	29270	1	109	9	Rep1	28711-29270	proximal-outframe						AAAAGATCACATTGGCACCC	ACGTGGTTGACCTACACAGG	CACA	4	Single	0.5	0	0	0.5	0
28720	29341	1	109	9	Rep1	28720-29341	proximal-inframe						CATTGGCACCCGCAATCCTG	GCTGAATAAGCATATTGACG	ATTG	4	Single	0.25	0.5	0.25	0	0
28720	29559	1	109	9	Rep1	28720-29559	proximal-outframe						CATTGGCACCCGCAATCCTG	ACACAAGGCAGATGGGCTAT	GGCA	4	Single	0.25	0	0.5	0.25	0
28714	29257	1	109	9	Rep1	28714-29257	proximal-inframe						AGATCACATTGGCACCCGCA	CACACCTTCGGGAACGTGGT	CACA	4	Single	0.5	0	0	0.5	0
28714	29102	1	109	9	Rep1	28714-29102	proximal-outframe						AGATCACATTGGCACCCGCA	GCTTTCGGCAGACGTGGTCC	GGCA	4	Single	0.25	0	0.5	0.25	0
28711	28914	1	109	9	Rep1	28711-28914	proximal-outframe						AAAAGATCACATTGGCACCC	TGGCTGGCAATGGCGGTGAT	TGGCA	5	Single	0.2	0.2	0.4	0.2	0
28712	29277	1	109	9	Rep1	28712-29277	proximal-outframe						AAAGATCACATTGGCACCCG	TGACCTACACAGGTGCCATC	CACA	4	Single	0.5	0	0	0.5	0
28711	29245	1	109	9	Rep1	28711-29245	proximal-inframe						AAAAGATCACATTGGCACCC	TGGCATGGAAGTCACACCTT	TGGCA	5	Single	0.2	0.2	0.4	0.2	0
28711	29297	1	109	9	Rep1	28711-29297	proximal-outframe						AAAAGATCACATTGGCACCC	AAATTGGATGACAAAGATTC	AAAGAT	6	Single	0.666666667	0.166666667	0.166666667	0	0
28714	28978	1	109	9	Rep1	28714-28978	proximal-inframe						AGATCACATTGGCACCCGCA	GAGCAAAATGTCTGGTAAAG	GCA	3	Single	0.333333333	0	0.333333333	0.333333333	0
28711	29405	1	109	9	Rep1	28711-29405	proximal-outframe						AAAAGATCACATTGGCACCC	AAGAAGGCTGATGAAACTCA	AAGA	4	Single	0.75	0	0.25	0	0
28711	29637	1	109	9	Rep1	28711-29637	proximal-outframe						AAAAGATCACATTGGCACCC	CTCGTAACTACATAGCACAA	ACAT	4	Single	0.5	0.25	0	0.25	0
28711	29794	1	109	9	Rep1	28711-29794	proximal-outframe						AAAAGATCACATTGGCACCC	AGCTGCCTATATGGAAGAGC	AAGA	4	Single	0.75	0	0.25	0	0
28711	29796	1	109	9	Rep1	28711-29796	proximal-outframe						AAAAGATCACATTGGCACCC	CTGCCTATATGGAAGAGCCC	AAGA	4	Single	0.75	0	0.25	0	0
28712	29084	1	109	9	Rep1	28712-29084	proximal-inframe						AAAGATCACATTGGCACCCG	GCATACAATGTAACACAAGC	CACA	4	Single	0.5	0	0	0.5	0
28712	29236	1	109	9	Rep1	28712-29236	proximal-outframe						AAAGATCACATTGGCACCCG	GTCGCGCATTGGCATGGAAG	CATTGGCA	8	Single	0.25	0.25	0.25	0.25	0
28712	29311	1	109	9	Rep1	28712-29311	proximal-outframe						AAAGATCACATTGGCACCCG	AGATTCAAATTTCAAAGATC	AAAGATC	7	Single	0.571428571	0.142857143	0.142857143	0.142857143	0
28761	29355	1	109	9	Rep1	28761-29355	proximal-inframe						TACAACTTCCTCAAGGAACA	TTGACGCATACAAAACATTC	TACAA	5	Single	0.6	0.2	0	0.2	0
28762	29108	1	109	9	Rep1	28762-29108	proximal-outframe						ACAACTTCCTCAAGGAACAA	GGCAGACGTGGTCCAGAACA	GAACA	5	Single	0.6	0	0.2	0.2	0
28764	29675	1	109	9	Rep1	28764-29675	proximal-outframe						AACTTCCTCAAGGAACAACA	AATCTCACATAGCAATCTTT	CTCA	4	Single	0.25	0.25	0	0.5	0
28759	29184	1	109	9	Rep1	28759-29184	proximal-outframe						GCTACAACTTCCTCAAGGAA	ATTGGCCGCAAATTGCACAA	ACAA	4	Single	0.75	0	0	0.25	0
28757	29303	1	109	9	Rep1	28757-29303	proximal-inframe						GTGCTACAACTTCCTCAAGG	GATGACAAAGATTCAAATTT	ACAA	4	Single	0.75	0	0	0.25	0
28757	29309	1	109	9	Rep1	28757-29309	proximal-inframe						GTGCTACAACTTCCTCAAGG	AAAGATTCAAATTTCAAAGA	TCAA	4	Single	0.5	0.25	0	0.25	0
28757	29473	1	109	9	Rep1	28757-29473	proximal-outframe						GTGCTACAACTTCCTCAAGG	TGCTGCAGATTTGGATGATT	TGCT	4	Single	0	0.5	0.25	0.25	0
28757	29681	1	109	9	Rep1	28757-29681	proximal-outframe						GTGCTACAACTTCCTCAAGG	ACATAGCAATCTTTAATCAG	ACA	3	Single	0.666666667	0	0	0.333333333	0
28757	29818	1	109	9	Rep1	28757-29818	proximal-outframe						GTGCTACAACTTCCTCAAGG	ATGTGTAAAATTAATTTTAG	GTG	3	Single	0	0.333333333	0.666666667	0	0
28760	29139	1	109	9	Rep1	28760-29139	proximal-outframe						CTACAACTTCCTCAAGGAAC	ATTTTGGGGACCAGGAACTA	AGGAAC	6	Single	0.5	0	0.333333333	0.166666667	0
28758	29614	1	109	9	Rep1	28758-29614	proximal-outframe						TGCTACAACTTCCTCAAGGA	TCTACTCTTGTGCAGAATGA	CTAC	4	Single	0.25	0.25	0	0.5	0
28759	29199	1	109	9	Rep1	28759-29199	proximal-outframe						GCTACAACTTCCTCAAGGAA	CACAATTTGCCCCCAGCGCT	ACAA	4	Single	0.75	0	0	0.25	0
28757	28986	1	109	9	Rep1	28757-28986	proximal-outframe						GTGCTACAACTTCCTCAAGG	TGTCTGGTAAAGGCCAACAA	AAGG	4	Single	0.5	0	0.5	0	0
28759	29287	1	109	9	Rep1	28759-29287	proximal-inframe						GCTACAACTTCCTCAAGGAA	AGGTGCCATCAAATTGGATG	TCAA	4	Single	0.5	0.25	0	0.25	0
28759	29450	1	109	9	Rep1	28759-29450	proximal-outframe						GCTACAACTTCCTCAAGGAA	CAGCAAACTGTGACTCTTCT	AACT	4	Single	0.5	0.25	0	0.25	0
28759	29513	1	109	9	Rep1	28759-29513	proximal-outframe						GCTACAACTTCCTCAAGGAA	TCCATGAGCAGTGCTGACTC	TCC	3	Single	0	0.333333333	0	0.666666667	0
28760	28928	1	109	9	Rep1	28760-28928	proximal-inframe						CTACAACTTCCTCAAGGAAC	GGTGATGCTGCTCTTGCTTT	CTC	3	Single	0	0.333333333	0	0.666666667	0
28760	29087	1	109	9	Rep1	28760-29087	proximal-inframe						CTACAACTTCCTCAAGGAAC	TACAATGTAACACAAGCTTT	TACAA	5	Single	0.6	0.2	0	0.2	0
28760	29088	1	109	9	Rep1	28760-29088	proximal-outframe						CTACAACTTCCTCAAGGAAC	ACAATGTAACACAAGCTTTC	ACAA	4	Single	0.75	0	0	0.25	0
28764	29441	1	109	9	Rep1	28764-29441	proximal-outframe						AACTTCCTCAAGGAACAACA	CAGAAGAAACAGCAAACTGT	AACA	4	Single	0.75	0	0	0.25	0
28757	29295	1	109	9	Rep1	28757-29295	proximal-outframe						GTGCTACAACTTCCTCAAGG	TCAAATTGGATGACAAAGAT	TCAA	4	Single	0.5	0.25	0	0.25	0
28756	29711	1	109	9	Rep1	28756-29711	proximal-outframe						CGTGCTACAACTTCCTCAAG	TAGGGAGGACTTGAAAGAGC	ACTT	4	Single	0.25	0.5	0	0.25	0
28762	29249	1	109	9	Rep1	28762-29249	proximal-outframe						ACAACTTCCTCAAGGAACAA	ATGGAAGTCACACCTTCGGG	GGAA	4	Single	0.5	0	0.5	0	0
28764	29123	1	109	9	Rep1	28764-29123	proximal-outframe						AACTTCCTCAAGGAACAACA	GAACAAACCCAAGGAAATTT	CAAGGAA	7	Single	0.571428571	0	0.285714286	0.142857143	0
28762	29666	1	109	9	Rep1	28762-29666	proximal-outframe						ACAACTTCCTCAAGGAACAA	GTTAACTTTAATCTCACATA	AACTT	5	Single	0.4	0.4	0	0.2	0
28763	29435	1	109	9	Rep1	28763-29435	proximal-inframe						CAACTTCCTCAAGGAACAAC	CAGAGACAGAAGAAACAGCA	AACA	4	Single	0.75	0	0	0.25	0
28763	29465	1	109	9	Rep1	28763-29465	proximal-inframe						CAACTTCCTCAAGGAACAAC	CTTCTTCCTGCTGCAGATTT	CTTCCT	6	Single	0	0.5	0	0.5	0
28763	29477	1	109	9	Rep1	28763-29477	proximal-inframe						CAACTTCCTCAAGGAACAAC	GCAGATTTGGATGATTTCTC	GGA	3	Single	0.333333333	0	0.666666667	0	0
28763	29849	1	109	9	Rep1	28763-29849	proximal-outframe						CAACTTCCTCAAGGAACAAC	CCATGTGATTTTAATAGCTT	CTT	3	Single	0	0.666666667	0	0.333333333	0
28764	28991	1	109	9	Rep1	28764-28991	proximal-outframe						AACTTCCTCAAGGAACAACA	GGTAAAGGCCAACAACAACA	AACAACA	7	Single	0.714285714	0	0	0.285714286	0
28764	29085	1	109	9	Rep1	28764-29085	proximal-inframe						AACTTCCTCAAGGAACAACA	CATACAATGTAACACAAGCT	ACAA	4	Single	0.75	0	0	0.25	0
28764	29241	1	109	9	Rep1	28764-29241	proximal-inframe						AACTTCCTCAAGGAACAACA	GCATTGGCATGGAAGTCACA	GGAA	4	Single	0.5	0	0.5	0	0
28756	29370	1	109	9	Rep1	28756-29370	proximal-outframe						CGTGCTACAACTTCCTCAAG	CATTCCCACCAACAGAGCCT	TTCC	4	Single	0	0.5	0	0.5	0
28764	29256	1	109	9	Rep1	28764-29256	proximal-inframe						AACTTCCTCAAGGAACAACA	TCACACCTTCGGGAACGTGG	GGAAC	5	Single	0.4	0	0.4	0.2	0
28764	29432	1	109	9	Rep1	28764-29432	proximal-outframe						AACTTCCTCAAGGAACAACA	CCGCAGAGACAGAAGAAACA	AACA	4	Single	0.75	0	0	0.25	0
28760	29274	1	109	9	Rep1	28760-29274	proximal-outframe						CTACAACTTCCTCAAGGAAC	GGTTGACCTACACAGGTGCC	CTACA	5	Single	0.4	0.2	0	0.4	0
28760	29198	1	109	9	Rep1	28760-29198	proximal-inframe						CTACAACTTCCTCAAGGAAC	GCACAATTTGCCCCCAGCGC	ACAA	4	Single	0.75	0	0	0.25	0
28760	29140	1	109	9	Rep1	28760-29140	proximal-outframe						CTACAACTTCCTCAAGGAAC	TTTTGGGGACCAGGAACTAA	AGGAAC	6	Single	0.5	0	0.333333333	0.166666667	0
28757	29695	1	109	9	Rep1	28757-29695	proximal-outframe						GTGCTACAACTTCCTCAAGG	AATCAGTGTGTAACATTAGG	TCA	3	Single	0.333333333	0.333333333	0	0.333333333	0
28756	29286	1	109	9	Rep1	28756-29286	proximal-outframe						CGTGCTACAACTTCCTCAAG	CAGGTGCCATCAAATTGGAT	GTGC	4	Single	0	0.25	0.5	0.25	0
28742	28994	1	109	9	Rep1	28742-28994	proximal-inframe						AACAATGCTGCAATCGTGCT	AAAGGCCAACAACAACAAGG	AACAA	5	Single	0.8	0	0	0.2	0
28742	29667	1	109	9	Rep1	28742-29667	proximal-outframe						AACAATGCTGCAATCGTGCT	TTAACTTTAATCTCACATAG	AATC	4	Single	0.5	0.25	0	0.25	0
28665	29156	1	109	9	Rep1	28665-29156	proximal-outframe						AAGACGGCATCATATGGGTT	CTAATCAGACAAGGAACTGA	ATCA	4	Single	0.5	0.25	0	0.25	0
28656	29233	1	109	9	Rep1	28656-29233	proximal-outframe						GTGCTAACAAAGACGGCATC	AATGTCGCGCATTGGCATGG	GGCAT	5	Single	0.2	0.2	0.4	0.2	0
28655	29370	1	109	9	Rep1	28655-29370	proximal-outframe						GGTGCTAACAAAGACGGCAT	CATTCCCACCAACAGAGCCT	AACA	4	Single	0.75	0	0	0.25	0
28655	29696	1	109	9	Rep1	28655-29696	proximal-outframe						GGTGCTAACAAAGACGGCAT	ATCAGTGTGTAACATTAGGG	TAACA	5	Single	0.6	0.2	0	0.2	0
28656	28696	1	109	9	Rep1	28656-28696	proximal-outframe						GTGCTAACAAAGACGGCATC	AGCCTTGAATACACCAAAAG	CAAA	4	Single	0.75	0	0	0.25	0
28656	28790	1	109	9	Rep1	28656-28790	proximal-outframe						GTGCTAACAAAGACGGCATC	AAAGGCTTCTACGCAGAAGG	AAAG	4	Single	0.75	0	0.25	0	0
28656	28937	1	109	9	Rep1	28656-28937	proximal-outframe						GTGCTAACAAAGACGGCATC	GCTCTTGCTTTGCTGCTGCT	TGCT	4	Single	0	0.5	0.25	0.25	0
28656	29084	1	109	9	Rep1	28656-29084	proximal-outframe						GTGCTAACAAAGACGGCATC	GCATACAATGTAACACAAGC	TAACA	5	Single	0.6	0.2	0	0.2	0
28656	29132	1	109	9	Rep1	28656-29132	proximal-outframe						GTGCTAACAAAGACGGCATC	CAAGGAAATTTTGGGGACCA	CAA	3	Single	0.666666667	0	0	0.333333333	0
28656	29338	1	109	9	Rep1	28656-29338	proximal-outframe						GTGCTAACAAAGACGGCATC	TTTGCTGAATAAGCATATTG	TGCT	4	Single	0	0.5	0.25	0.25	0
28655	29348	1	109	9	Rep1	28655-29348	proximal-inframe						GGTGCTAACAAAGACGGCAT	AAGCATATTGACGCATACAA	GCAT	4	Single	0.25	0.25	0.25	0.25	0
28662	29345	1	109	9	Rep1	28662-29345	proximal-outframe						ACAAAGACGGCATCATATGG	AATAAGCATATTGACGCATA	CATAT	5	Single	0.4	0.4	0	0.2	0
28662	29422	1	109	9	Rep1	28662-29422	proximal-outframe						ACAAAGACGGCATCATATGG	TCAAGCCTTACCGCAGAGAC	AGAC	4	Single	0.5	0	0.25	0.25	0
28662	29431	1	109	9	Rep1	28662-29431	proximal-outframe						ACAAAGACGGCATCATATGG	ACCGCAGAGACAGAAGAAAC	AGAC	4	Single	0.5	0	0.25	0.25	0
28672	29767	1	109	9	Rep1	28672-29767	proximal-outframe						CATCATATGGGTTGCAACTG	GAGTGTACAGTGAACAATGC	AAC	3	Single	0.666666667	0	0	0.333333333	0
28668	29355	1	109	9	Rep1	28668-29355	proximal-inframe						ACGGCATCATATGGGTTGCA	TTGACGCATACAAAACATTC	GCAT	4	Single	0.25	0.25	0.25	0.25	0
28669	28692	1	109	9	Rep1	28669-28692	proximal-outframe						CGGCATCATATGGGTTGCAA	AGGGAGCCTTGAATACACCA	GGG	3	Single	0	0	1	0	0
28669	28906	1	109	9	Rep1	28669-28906	proximal-inframe						CGGCATCATATGGGTTGCAA	TGCTAGAATGGCTGGCAATG	ATGG	4	Single	0.25	0.25	0.5	0	0
28656	29421	1	109	9	Rep1	28656-29421	proximal-inframe						GTGCTAACAAAGACGGCATC	CTCAAGCCTTACCGCAGAGA	CAA	3	Single	0.666666667	0	0	0.333333333	0
28654	29815	1	109	9	Rep1	28654-29815	proximal-outframe						TGGTGCTAACAAAGACGGCA	CTAATGTGTAAAATTAATTT	CTAA	4	Single	0.5	0.25	0	0.25	0
28669	29198	1	109	9	Rep1	28669-29198	proximal-outframe						CGGCATCATATGGGTTGCAA	GCACAATTTGCCCCCAGCGC	TTGC	4	Single	0	0.5	0.25	0.25	0
28656	29458	1	109	9	Rep1	28656-29458	proximal-outframe						GTGCTAACAAAGACGGCATC	TGTGACTCTTCTTCCTGCTG	TGCT	4	Single	0	0.5	0.25	0.25	0
28661	29618	1	109	9	Rep1	28661-29618	proximal-inframe						AACAAAGACGGCATCATATG	CTCTTGTGCAGAATGAATTC	GCA	3	Single	0.333333333	0	0.333333333	0.333333333	0
28662	29013	1	109	9	Rep1	28662-29013	proximal-inframe						ACAAAGACGGCATCATATGG	GCCAAACTGTCACTAAGAAA	CAAA	4	Single	0.75	0	0	0.25	0
28662	29107	1	109	9	Rep1	28662-29107	proximal-outframe						ACAAAGACGGCATCATATGG	CGGCAGACGTGGTCCAGAAC	CGGCA	5	Single	0.2	0	0.4	0.4	0
28662	29284	1	109	9	Rep1	28662-29284	proximal-outframe						ACAAAGACGGCATCATATGG	CACAGGTGCCATCAAATTGG	CATCA	5	Single	0.4	0.2	0	0.4	0
28662	29291	1	109	9	Rep1	28662-29291	proximal-outframe						ACAAAGACGGCATCATATGG	GCCATCAAATTGGATGACAA	CATCA	5	Single	0.4	0.2	0	0.4	0
28656	29794	1	109	9	Rep1	28656-29794	proximal-outframe						GTGCTAACAAAGACGGCATC	AGCTGCCTATATGGAAGAGC	AAGA	4	Single	0.75	0	0.25	0	0
28656	29483	1	109	9	Rep1	28656-29483	proximal-outframe						GTGCTAACAAAGACGGCATC	TTGGATGATTTCTCCAAACA	CAAA	4	Single	0.75	0	0	0.25	0
28655	29177	1	109	9	Rep1	28655-29177	proximal-inframe						GGTGCTAACAAAGACGGCAT	TACAAACATTGGCCGCAAAT	ACAAA	5	Single	0.8	0	0	0.2	0
28654	29714	1	109	9	Rep1	28654-29714	proximal-outframe						TGGTGCTAACAAAGACGGCA	GGAGGACTTGAAAGAGCCAC	AAAGA	5	Single	0.8	0	0.2	0	0
28653	28746	1	109	9	Rep1	28653-28746	proximal-inframe						ATGGTGCTAACAAAGACGGC	ATGCTGCAATCGTGCTACAA	GTGCTA	6	Single	0.166666667	0.333333333	0.333333333	0.166666667	0
28653	29655	1	109	9	Rep1	28653-29655	proximal-inframe						ATGGTGCTAACAAAGACGGC	AAGTAGATGTAGTTAACTTT	TAAC	4	Single	0.5	0.25	0	0.25	0
28653	29688	1	109	9	Rep1	28653-29688	proximal-outframe						ATGGTGCTAACAAAGACGGC	AATCTTTAATCAGTGTGTAA	TAA	3	Single	0.666666667	0.333333333	0	0	0
28654	28752	1	109	9	Rep1	28654-28752	proximal-outframe						TGGTGCTAACAAAGACGGCA	CAATCGTGCTACAACTTCCT	GTGCTA	6	Single	0.166666667	0.333333333	0.333333333	0.166666667	0
28654	29074	1	109	9	Rep1	28654-29074	proximal-inframe						TGGTGCTAACAAAGACGGCA	TGCCACTAAAGCATACAATG	CTAA	4	Single	0.5	0.25	0	0.25	0
28654	29096	1	109	9	Rep1	28654-29096	proximal-outframe						TGGTGCTAACAAAGACGGCA	ACACAAGCTTTCGGCAGACG	CGGCA	5	Single	0.2	0	0.4	0.4	0
28654	29687	1	109	9	Rep1	28654-29687	proximal-outframe						TGGTGCTAACAAAGACGGCA	CAATCTTTAATCAGTGTGTA	CAA	3	Single	0.666666667	0	0	0.333333333	0
28669	29084	1	109	9	Rep1	28669-29084	proximal-outframe						CGGCATCATATGGGTTGCAA	GCATACAATGTAACACAAGC	GCAT	4	Single	0.25	0.25	0.25	0.25	0
28669	29318	1	109	9	Rep1	28669-29318	proximal-outframe						CGGCATCATATGGGTTGCAA	AATTTCAAAGATCAAGTCAT	ATCA	4	Single	0.5	0.25	0	0.25	0
28661	29048	1	109	9	Rep1	28661-29048	proximal-inframe						AACAAAGACGGCATCATATG	TCTAAGAAGCCTCGGCAAAA	CGGCA	5	Single	0.2	0	0.4	0.4	0
28665	29304	1	109	9	Rep1	28665-29304	proximal-inframe						AAGACGGCATCATATGGGTT	ATGACAAAGATTCAAATTTC	AAGA	4	Single	0.75	0	0.25	0	0
28663	29255	1	109	9	Rep1	28663-29255	proximal-outframe						CAAAGACGGCATCATATGGG	GTCACACCTTCGGGAACGTG	TCA	3	Single	0.333333333	0.333333333	0	0.333333333	0
28663	29269	1	109	9	Rep1	28663-29269	proximal-inframe						CAAAGACGGCATCATATGGG	AACGTGGTTGACCTACACAG	ACG	3	Single	0.333333333	0	0.333333333	0.333333333	0
28663	29349	1	109	9	Rep1	28663-29349	proximal-outframe						CAAAGACGGCATCATATGGG	AGCATATTGACGCATACAAA	CATAT	5	Single	0.4	0.4	0	0.2	0
28663	29359	1	109	9	Rep1	28663-29359	proximal-inframe						CAAAGACGGCATCATATGGG	CGCATACAAAACATTCCCAC	GCAT	4	Single	0.25	0.25	0.25	0.25	0
28663	29382	1	109	9	Rep1	28663-29382	proximal-outframe						CAAAGACGGCATCATATGGG	CAGAGCCTAAAAAGGACAAA	AAAG	4	Single	0.75	0	0.25	0	0
28663	29421	1	109	9	Rep1	28663-29421	proximal-outframe						CAAAGACGGCATCATATGGG	CTCAAGCCTTACCGCAGAGA	TCA	3	Single	0.333333333	0.333333333	0	0.333333333	0
28663	29622	1	109	9	Rep1	28663-29622	proximal-outframe						CAAAGACGGCATCATATGGG	TGTGCAGAATGAATTCTCGT	GCA	3	Single	0.333333333	0	0.333333333	0.333333333	0
28663	29656	1	109	9	Rep1	28663-29656	proximal-inframe						CAAAGACGGCATCATATGGG	AGTAGATGTAGTTAACTTTA	AGA	3	Single	0.666666667	0	0.333333333	0	0
28663	29186	1	109	9	Rep1	28663-29186	proximal-outframe						CAAAGACGGCATCATATGGG	TGGCCGCAAATTGCACAATT	CAAA	4	Single	0.75	0	0	0.25	0
28664	29291	1	109	9	Rep1	28664-29291	proximal-inframe						AAAGACGGCATCATATGGGT	GCCATCAAATTGGATGACAA	CATCA	5	Single	0.4	0.2	0	0.4	0
28664	29311	1	109	9	Rep1	28664-29311	proximal-outframe						AAAGACGGCATCATATGGGT	AGATTCAAATTTCAAAGATC	AAAGA	5	Single	0.8	0	0.2	0	0
28664	29324	1	109	9	Rep1	28664-29324	proximal-inframe						AAAGACGGCATCATATGGGT	AAAGATCAAGTCATTTTGCT	AAAGA	5	Single	0.8	0	0.2	0	0
28664	29377	1	109	9	Rep1	28664-29377	proximal-outframe						AAAGACGGCATCATATGGGT	ACCAACAGAGCCTAAAAAGG	AAAG	4	Single	0.75	0	0.25	0	0
28664	29762	1	109	9	Rep1	28664-29762	proximal-outframe						AAAGACGGCATCATATGGGT	CGATCGAGTGTACAGTGAAC	ATC	3	Single	0.333333333	0.333333333	0	0.333333333	0
28665	28747	1	109	9	Rep1	28665-28747	proximal-outframe						AAGACGGCATCATATGGGTT	TGCTGCAATCGTGCTACAAC	GCA	3	Single	0.333333333	0	0.333333333	0.333333333	0
28665	28851	1	109	9	Rep1	28665-28851	proximal-inframe						AAGACGGCATCATATGGGTT	GTAGTCGCAACAGTTCAAGA	AAGA	4	Single	0.75	0	0.25	0	0
28663	29240	1	109	9	Rep1	28663-29240	proximal-outframe						CAAAGACGGCATCATATGGG	CGCATTGGCATGGAAGTCAC	GGCAT	5	Single	0.2	0.2	0.4	0.2	0
28662	29810	1	109	9	Rep1	28662-29810	proximal-outframe						ACAAAGACGGCATCATATGG	GAGCCCTAATGTGTAAAATT	ATG	3	Single	0.333333333	0.333333333	0.333333333	0	0
28669	29849	1	109	9	Rep1	28669-29849	proximal-outframe						CGGCATCATATGGGTTGCAA	CCATGTGATTTTAATAGCTT	CAT	3	Single	0.333333333	0.333333333	0	0.333333333	0
28674	29285	1	109	9	Rep1	28674-29285	proximal-outframe						TCATATGGGTTGCAACTGAG	ACAGGTGCCATCAAATTGGA	GGT	3	Single	0	0.333333333	0.666666667	0	0
28670	29100	1	109	9	Rep1	28670-29100	proximal-outframe						GGCATCATATGGGTTGCAAC	AAGCTTTCGGCAGACGTGGT	GGCA	4	Single	0.25	0	0.5	0.25	0
28672	29471	1	109	9	Rep1	28672-29471	proximal-outframe						CATCATATGGGTTGCAACTG	CCTGCTGCAGATTTGGATGA	TGCA	4	Single	0.25	0.25	0.25	0.25	0
28673	29175	1	109	9	Rep1	28673-29175	proximal-outframe						ATCATATGGGTTGCAACTGA	ATTACAAACATTGGCCGCAA	GCAA	4	Single	0.5	0	0.25	0.25	0
28668	28798	1	109	9	Rep1	28668-28798	proximal-outframe						ACGGCATCATATGGGTTGCA	CTACGCAGAAGGGAGCAGAG	ACG	3	Single	0.333333333	0	0.333333333	0.333333333	0
28673	29225	1	109	9	Rep1	28673-29225	proximal-inframe						ATCATATGGGTTGCAACTGA	TTCTTCGGAATGTCGCGCAT	ATG	3	Single	0.333333333	0.333333333	0.333333333	0	0
28673	29611	1	109	9	Rep1	28673-29611	proximal-outframe						ATCATATGGGTTGCAACTGA	TAGTCTACTCTTGTGCAGAA	TGCA	4	Single	0.25	0.25	0.25	0.25	0
28674	28923	1	109	9	Rep1	28674-28923	proximal-inframe						TCATATGGGTTGCAACTGAG	ATGGCGGTGATGCTGCTCTT	ATGG	4	Single	0.25	0.25	0.5	0	0
28674	29614	1	109	9	Rep1	28674-29614	proximal-outframe						TCATATGGGTTGCAACTGAG	TCTACTCTTGTGCAGAATGA	TGCA	4	Single	0.25	0.25	0.25	0.25	0
28663	29600	1	109	9	Rep1	28663-29600	proximal-outframe						CAAAGACGGCATCATATGGG	TTTACGATATATAGTCTACT	ATAT	4	Single	0.5	0.5	0	0	0
28675	29256	1	109	9	Rep1	28675-29256	proximal-outframe						CATATGGGTTGCAACTGAGG	TCACACCTTCGGGAACGTGG	GGG	3	Single	0	0	1	0	0
28675	29647	1	109	9	Rep1	28675-29647	proximal-inframe						CATATGGGTTGCAACTGAGG	CATAGCACAAGTAGATGTAG	CATA	4	Single	0.5	0.25	0	0.25	0
28676	29149	1	109	9	Rep1	28676-29149	proximal-outframe						ATATGGGTTGCAACTGAGGG	CCAGGAACTAATCAGACAAG	AACT	4	Single	0.5	0.25	0	0.25	0
28676	29197	1	109	9	Rep1	28676-29197	proximal-outframe						ATATGGGTTGCAACTGAGGG	TGCACAATTTGCCCCCAGCG	TGCA	4	Single	0.25	0.25	0.25	0.25	0
28668	29345	1	109	9	Rep1	28668-29345	proximal-outframe						ACGGCATCATATGGGTTGCA	AATAAGCATATTGACGCATA	CATAT	5	Single	0.4	0.4	0	0.2	0
28666	29330	1	109	9	Rep1	28666-29330	proximal-outframe						AGACGGCATCATATGGGTTG	CAAGTCATTTTGCTGAATAA	TCAT	4	Single	0.25	0.5	0	0.25	0
28662	29595	1	109	9	Rep1	28662-29595	proximal-inframe						ACAAAGACGGCATCATATGG	TTCCGTTTACGATATATAGT	ATAT	4	Single	0.5	0.5	0	0	0
28661	29197	1	109	9	Rep1	28661-29197	proximal-outframe						AACAAAGACGGCATCATATG	TGCACAATTTGCCCCCAGCG	ACAA	4	Single	0.75	0	0	0.25	0
28660	29626	1	109	9	Rep1	28660-29626	proximal-inframe						TAACAAAGACGGCATCATAT	CAGAATGAATTCTCGTAACT	TAAC	4	Single	0.5	0.25	0	0.25	0
28742	29795	1	109	9	Rep1	28742-29795	proximal-outframe						AACAATGCTGCAATCGTGCT	GCTGCCTATATGGAAGAGCC	GCTGC	5	Single	0	0.2	0.4	0.4	0
28754	28941	1	109	9	Rep1	28754-28941	proximal-outframe						ATCGTGCTACAACTTCCTCA	TTGCTTTGCTGCTGCTTGAC	TGCT	4	Single	0	0.5	0.25	0.25	0
28753	29201	1	109	9	Rep1	28753-29201	proximal-outframe						AATCGTGCTACAACTTCCTC	CAATTTGCCCCCAGCGCTTC	CTTC	4	Single	0	0.5	0	0.5	0
28753	29210	1	109	9	Rep1	28753-29210	proximal-outframe						AATCGTGCTACAACTTCCTC	CCCAGCGCTTCAGCGTTCTT	CTTC	4	Single	0	0.5	0	0.5	0
28753	29231	1	109	9	Rep1	28753-29231	proximal-outframe						AATCGTGCTACAACTTCCTC	GGAATGTCGCGCATTGGCAT	AAT	3	Single	0.666666667	0.333333333	0	0	0
28753	29379	1	109	9	Rep1	28753-29379	proximal-outframe						AATCGTGCTACAACTTCCTC	CAACAGAGCCTAAAAAGGAC	CAAC	4	Single	0.5	0	0	0.5	0
28753	29689	1	109	9	Rep1	28753-29689	proximal-outframe						AATCGTGCTACAACTTCCTC	ATCTTTAATCAGTGTGTAAC	AATC	4	Single	0.5	0.25	0	0.25	0
28754	28830	1	109	9	Rep1	28754-28830	proximal-outframe						ATCGTGCTACAACTTCCTCA	CCTCTTCTCGTTCCTCATCA	TTCCTCA	7	Single	0.142857143	0.428571429	0	0.428571429	0
28752	29009	1	109	9	Rep1	28752-29009	proximal-outframe						CAATCGTGCTACAACTTCCT	CAAGGCCAAACTGTCACTAA	AACT	4	Single	0.5	0.25	0	0.25	0
28754	29118	1	109	9	Rep1	28754-29118	proximal-outframe						ATCGTGCTACAACTTCCTCA	GTCCAGAACAAACCCAAGGA	ACAA	4	Single	0.75	0	0	0.25	0
28752	29309	1	109	9	Rep1	28752-29309	proximal-outframe						CAATCGTGCTACAACTTCCT	AAAGATTCAAATTTCAAAGA	TTC	3	Single	0	0.666666667	0	0.333333333	0
28754	29274	1	109	9	Rep1	28754-29274	proximal-outframe						ATCGTGCTACAACTTCCTCA	GGTTGACCTACACAGGTGCC	CTACA	5	Single	0.4	0.2	0	0.4	0
28754	29743	1	109	9	Rep1	28754-29743	proximal-outframe						ATCGTGCTACAACTTCCTCA	ACCGAGGCCACGCGGAGTAC	TAC	3	Single	0.333333333	0.333333333	0	0.333333333	0
28755	29010	1	109	9	Rep1	28755-29010	proximal-inframe						TCGTGCTACAACTTCCTCAA	AAGGCCAAACTGTCACTAAG	AACT	4	Single	0.5	0.25	0	0.25	0
28755	29108	1	109	9	Rep1	28755-29108	proximal-outframe						TCGTGCTACAACTTCCTCAA	GGCAGACGTGGTCCAGAACA	CGTG	4	Single	0	0.25	0.5	0.25	0
28755	29168	1	109	9	Rep1	28755-29168	proximal-outframe						TCGTGCTACAACTTCCTCAA	GGAACTGATTACAAACATTG	TACAA	5	Single	0.6	0.2	0	0.2	0
28755	29292	1	109	9	Rep1	28755-29292	proximal-inframe						TCGTGCTACAACTTCCTCAA	CCATCAAATTGGATGACAAA	TCAA	4	Single	0.5	0.25	0	0.25	0
28755	29627	1	109	9	Rep1	28755-29627	proximal-outframe						TCGTGCTACAACTTCCTCAA	AGAATGAATTCTCGTAACTA	TCGT	4	Single	0	0.5	0.25	0.25	0
28753	29192	1	109	9	Rep1	28753-29192	proximal-outframe						AATCGTGCTACAACTTCCTC	CAAATTGCACAATTTGCCCC	ACAA	4	Single	0.75	0	0	0.25	0
28752	29261	1	109	9	Rep1	28752-29261	proximal-outframe						CAATCGTGCTACAACTTCCT	CCTTCGGGAACGTGGTTGAC	CTTC	4	Single	0	0.5	0	0.5	0
28751	29618	1	109	9	Rep1	28751-29618	proximal-inframe						GCAATCGTGCTACAACTTCC	CTCTTGTGCAGAATGAATTC	GTGC	4	Single	0	0.25	0.5	0.25	0
28744	28776	1	109	9	Rep1	28744-28776	proximal-outframe						CAATGCTGCAATCGTGCTAC	GAACAACATTGCCAAAAGGC	CAA	3	Single	0.666666667	0	0	0.333333333	0
28743	28981	1	109	9	Rep1	28743-28981	proximal-outframe						ACAATGCTGCAATCGTGCTA	CAAAATGTCTGGTAAAGGCC	AATG	4	Single	0.5	0.25	0.25	0	0
28743	29255	1	109	9	Rep1	28743-29255	proximal-outframe						ACAATGCTGCAATCGTGCTA	GTCACACCTTCGGGAACGTG	CGTG	4	Single	0	0.25	0.5	0.25	0
28745	29364	1	109	9	Rep1	28745-29364	proximal-outframe						AATGCTGCAATCGTGCTACA	ACAAAACATTCCCACCAACA	ACA	3	Single	0.666666667	0	0	0.333333333	0
28743	29273	1	109	9	Rep1	28743-29273	proximal-outframe						ACAATGCTGCAATCGTGCTA	TGGTTGACCTACACAGGTGC	GTGC	4	Single	0	0.25	0.5	0.25	0
28743	29481	1	109	9	Rep1	28743-29481	proximal-inframe						ACAATGCTGCAATCGTGCTA	ATTTGGATGATTTCTCCAAA	ATG	3	Single	0.333333333	0.333333333	0.333333333	0	0
28743	29591	1	109	9	Rep1	28743-29591	proximal-outframe						ACAATGCTGCAATCGTGCTA	GCTTTTCCGTTTACGATATA	GCT	3	Single	0	0.333333333	0.333333333	0.333333333	0
28743	29698	1	109	9	Rep1	28743-29698	proximal-outframe						ACAATGCTGCAATCGTGCTA	CAGTGTGTAACATTAGGGAG	GTG	3	Single	0	0.333333333	0.666666667	0	0
28744	29099	1	109	9	Rep1	28744-29099	proximal-outframe						CAATGCTGCAATCGTGCTAC	CAAGCTTTCGGCAGACGTGG	CGTG	4	Single	0	0.25	0.5	0.25	0
28752	29212	1	109	9	Rep1	28752-29212	proximal-outframe						CAATCGTGCTACAACTTCCT	CAGCGCTTCAGCGTTCTTCG	CTTC	4	Single	0	0.5	0	0.5	0
28744	29168	1	109	9	Rep1	28744-29168	proximal-outframe						CAATGCTGCAATCGTGCTAC	GGAACTGATTACAAACATTG	CTG	3	Single	0	0.333333333	0.333333333	0.333333333	0
28745	28990	1	109	9	Rep1	28745-28990	proximal-outframe						AATGCTGCAATCGTGCTACA	TGGTAAAGGCCAACAACAAC	CAA	3	Single	0.666666667	0	0	0.333333333	0
28745	29324	1	109	9	Rep1	28745-29324	proximal-inframe						AATGCTGCAATCGTGCTACA	AAAGATCAAGTCATTTTGCT	TGCT	4	Single	0	0.5	0.25	0.25	0
28750	29087	1	109	9	Rep1	28750-29087	proximal-outframe						TGCAATCGTGCTACAACTTC	TACAATGTAACACAAGCTTT	TACAA	5	Single	0.6	0.2	0	0.2	0
28750	29121	1	109	9	Rep1	28750-29121	proximal-outframe						TGCAATCGTGCTACAACTTC	CAGAACAAACCCAAGGAAAT	ACAA	4	Single	0.75	0	0	0.25	0
28750	29129	1	109	9	Rep1	28750-29129	proximal-outframe						TGCAATCGTGCTACAACTTC	ACCCAAGGAAATTTTGGGGA	CAA	3	Single	0.666666667	0	0	0.333333333	0
28753	29826	1	109	9	Rep1	28753-29826	proximal-outframe						AATCGTGCTACAACTTCCTC	AATTAATTTTAGTAGTGCTA	GTGCTA	6	Single	0.166666667	0.333333333	0.333333333	0.166666667	0
28752	29120	1	109	9	Rep1	28752-29120	proximal-outframe						CAATCGTGCTACAACTTCCT	CCAGAACAAACCCAAGGAAA	ACAA	4	Single	0.75	0	0	0.25	0
28750	29183	1	109	9	Rep1	28750-29183	proximal-outframe						TGCAATCGTGCTACAACTTC	CATTGGCCGCAAATTGCACA	GCAA	4	Single	0.5	0	0.25	0.25	0
28660	29317	1	109	9	Rep1	28660-29317	proximal-inframe						TAACAAAGACGGCATCATAT	AAATTTCAAAGATCAAGTCA	CAAAGA	6	Single	0.666666667	0	0.166666667	0.166666667	0
28657	29242	1	109	9	Rep1	28657-29242	proximal-inframe						TGCTAACAAAGACGGCATCA	CATTGGCATGGAAGTCACAC	GGCAT	5	Single	0.2	0.2	0.4	0.2	0
28702	29109	1	109	9	Rep1	28702-29109	proximal-outframe						GAATACACCAAAAGATCACA	GCAGACGTGGTCCAGAACAA	AGA	3	Single	0.666666667	0	0.333333333	0	0
28701	29770	1	109	9	Rep1	28701-29770	proximal-outframe						TGAATACACCAAAAGATCAC	TGTACAGTGAACAATGCTAG	TACA	4	Single	0.5	0.25	0	0.25	0
28701	29709	1	109	9	Rep1	28701-29709	proximal-outframe						TGAATACACCAAAAGATCAC	ATTAGGGAGGACTTGAAAGA	AAAGA	5	Single	0.8	0	0.2	0	0
28652	29483	1	109	9	Rep1	28652-29483	proximal-inframe						TATGGTGCTAACAAAGACGG	TTGGATGATTTCTCCAAACA	CAAA	4	Single	0.75	0	0	0.25	0
28657	28856	1	109	9	Rep1	28657-28856	proximal-outframe						TGCTAACAAAGACGGCATCA	CGCAACAGTTCAAGAAATTC	AACA	4	Single	0.75	0	0	0.25	0
28657	29132	1	109	9	Rep1	28657-29132	proximal-outframe						TGCTAACAAAGACGGCATCA	CAAGGAAATTTTGGGGACCA	CAA	3	Single	0.666666667	0	0	0.333333333	0
28657	29188	1	109	9	Rep1	28657-29188	proximal-inframe						TGCTAACAAAGACGGCATCA	GCCGCAAATTGCACAATTTG	CAAA	4	Single	0.75	0	0	0.25	0
28657	29256	1	109	9	Rep1	28657-29256	proximal-outframe						TGCTAACAAAGACGGCATCA	TCACACCTTCGGGAACGTGG	TCA	3	Single	0.333333333	0.333333333	0	0.333333333	0
28751	29382	1	109	9	Rep1	28751-29382	proximal-outframe						GCAATCGTGCTACAACTTCC	CAGAGCCTAAAAAGGACAAA	ACAA	4	Single	0.75	0	0	0.25	0
28657	29329	1	109	9	Rep1	28657-29329	proximal-inframe						TGCTAACAAAGACGGCATCA	TCAAGTCATTTTGCTGAATA	TGCT	4	Single	0	0.5	0.25	0.25	0
28657	29521	1	109	9	Rep1	28657-29521	proximal-inframe						TGCTAACAAAGACGGCATCA	CAGTGCTGACTCAACTCAGG	TGCT	4	Single	0	0.5	0.25	0.25	0
28657	29653	1	109	9	Rep1	28657-29653	proximal-inframe						TGCTAACAAAGACGGCATCA	ACAAGTAGATGTAGTTAACT	ACAA	4	Single	0.75	0	0	0.25	0
28658	29310	1	109	9	Rep1	28658-29310	proximal-outframe						GCTAACAAAGACGGCATCAT	AAGATTCAAATTTCAAAGAT	CAAAGA	6	Single	0.666666667	0	0.166666667	0.166666667	0
28658	29345	1	109	9	Rep1	28658-29345	proximal-inframe						GCTAACAAAGACGGCATCAT	AATAAGCATATTGACGCATA	GCAT	4	Single	0.25	0.25	0.25	0.25	0
28658	29768	1	109	9	Rep1	28658-29768	proximal-outframe						GCTAACAAAGACGGCATCAT	AGTGTACAGTGAACAATGCT	AACAA	5	Single	0.8	0	0	0.2	0
28660	28795	1	109	9	Rep1	28660-28795	proximal-inframe						TAACAAAGACGGCATCATAT	CTTCTACGCAGAAGGGAGCA	ACG	3	Single	0.333333333	0	0.333333333	0.333333333	0
28751	29473	1	109	9	Rep1	28751-29473	proximal-outframe						GCAATCGTGCTACAACTTCC	TGCTGCAGATTTGGATGATT	TGCT	4	Single	0	0.5	0.25	0.25	0
28751	29343	1	109	9	Rep1	28751-29343	proximal-outframe						GCAATCGTGCTACAACTTCC	TGAATAAGCATATTGACGCA	AAT	3	Single	0.666666667	0.333333333	0	0	0
28750	29499	1	109	9	Rep1	28750-29499	proximal-outframe						TGCAATCGTGCTACAACTTC	AACAATTGCAACAATCCATG	TGCAA	5	Single	0.4	0.2	0.2	0.2	0
28750	29306	1	109	9	Rep1	28750-29306	proximal-outframe						TGCAATCGTGCTACAACTTC	GACAAAGATTCAAATTTCAA	ACAA	4	Single	0.75	0	0	0.25	0
28750	29190	1	109	9	Rep1	28750-29190	proximal-outframe						TGCAATCGTGCTACAACTTC	CGCAAATTGCACAATTTGCC	GCAA	4	Single	0.5	0	0.25	0.25	0
28750	29193	1	109	9	Rep1	28750-29193	proximal-outframe						TGCAATCGTGCTACAACTTC	AAATTGCACAATTTGCCCCC	TGCA	4	Single	0.25	0.25	0.25	0.25	0
28750	29196	1	109	9	Rep1	28750-29196	proximal-outframe						TGCAATCGTGCTACAACTTC	TTGCACAATTTGCCCCCAGC	TGCA	4	Single	0.25	0.25	0.25	0.25	0
28750	29201	1	109	9	Rep1	28750-29201	proximal-outframe						TGCAATCGTGCTACAACTTC	CAATTTGCCCCCAGCGCTTC	CAAT	4	Single	0.5	0.25	0	0.25	0
28750	29202	1	109	9	Rep1	28750-29202	proximal-outframe						TGCAATCGTGCTACAACTTC	AATTTGCCCCCAGCGCTTCA	CTTC	4	Single	0	0.5	0	0.5	0
28750	29270	1	109	9	Rep1	28750-29270	proximal-outframe						TGCAATCGTGCTACAACTTC	ACGTGGTTGACCTACACAGG	CTACA	5	Single	0.4	0.2	0	0.4	0
28750	29289	1	109	9	Rep1	28750-29289	proximal-outframe						TGCAATCGTGCTACAACTTC	GTGCCATCAAATTGGATGAC	GTGC	4	Single	0	0.25	0.5	0.25	0
28750	29382	1	109	9	Rep1	28750-29382	proximal-outframe						TGCAATCGTGCTACAACTTC	CAGAGCCTAAAAAGGACAAA	ACAA	4	Single	0.75	0	0	0.25	0
28751	29324	1	109	9	Rep1	28751-29324	proximal-inframe						GCAATCGTGCTACAACTTCC	AAAGATCAAGTCATTTTGCT	TGCT	4	Single	0	0.5	0.25	0.25	0
28750	29656	1	109	9	Rep1	28750-29656	proximal-inframe						TGCAATCGTGCTACAACTTC	AGTAGATGTAGTTAACTTTA	AACTT	5	Single	0.4	0.4	0	0.2	0
28751	29534	1	109	9	Rep1	28751-29534	proximal-inframe						GCAATCGTGCTACAACTTCC	ACTCAGGCCTAAACTCATGC	AACT	4	Single	0.5	0.25	0	0.25	0
28751	28996	1	109	9	Rep1	28751-28996	proximal-outframe						GCAATCGTGCTACAACTTCC	AGGCCAACAACAACAAGGCC	ACAAC	5	Single	0.6	0	0	0.4	0
28751	29260	1	109	9	Rep1	28751-29260	proximal-outframe						GCAATCGTGCTACAACTTCC	ACCTTCGGGAACGTGGTTGA	CTTC	4	Single	0	0.5	0	0.5	0
28751	29261	1	109	9	Rep1	28751-29261	proximal-inframe						GCAATCGTGCTACAACTTCC	CCTTCGGGAACGTGGTTGAC	CTTC	4	Single	0	0.5	0	0.5	0
28751	29282	1	109	9	Rep1	28751-29282	proximal-inframe						GCAATCGTGCTACAACTTCC	TACACAGGTGCCATCAAATT	TACA	4	Single	0.5	0.25	0	0.25	0
28751	29291	1	109	9	Rep1	28751-29291	proximal-inframe						GCAATCGTGCTACAACTTCC	GCCATCAAATTGGATGACAA	ACAA	4	Single	0.75	0	0	0.25	0
28565	29545	1	109	9	Rep1	28565-29545	proximal-outframe						ATTCGTGGTGGTGACGGTAA	AACTCATGCAGACCACACAA	GAC	3	Single	0.333333333	0	0.333333333	0.333333333	0
28565	28658	1	109	9	Rep1	28565-28658	proximal-inframe						ATTCGTGGTGGTGACGGTAA	GCTAACAAAGACGGCATCAT	GACGG	5	Single	0.2	0	0.6	0.2	0
28563	29537	1	109	9	Rep1	28563-29537	proximal-outframe						GAATTCGTGGTGGTGACGGT	CAGGCCTAAACTCATGCAGA	[]	0	Single	0	0	0	0	0
27658	29347	1	109	9	Rep1	27658-29347	proximal-outframe						AAACTGTTCATCAGACAAGA	TAAGCATATTGACGCATACA	AAG	3	Single	0.666666667	0	0.333333333	0	0
27749	29427	1	109	9	Rep1	27749-29427	proximal-inframe						CACTCAAAAGAAAGACAGAA	CCTTACCGCAGAGACAGAAG	AGACAGAA	8	Single	0.625	0	0.25	0.125	0
27749	29444	1	109	9	Rep1	27749-29444	proximal-outframe						CACTCAAAAGAAAGACAGAA	AAGAAACAGCAAACTGTGAC	AAGAAA	6	Single	0.833333333	0	0.166666667	0	0
27750	28044	1	109	9	Rep1	27750-28044	proximal-outframe						ACTCAAAAGAAAGACAGAAT	ATTAGAGTAGGAGCTAGAAA	AGAAA	5	Single	0.8	0	0.2	0	0
27751	28367	1	109	9	Rep1	27751-28367	proximal-inframe						CTCAAAAGAAAGACAGAATG	CAGAATGGAGAACGCAGTGG	CAGAATG	7	Single	0.428571429	0.142857143	0.285714286	0.142857143	0
27751	29428	1	109	9	Rep1	27751-29428	proximal-outframe						CTCAAAAGAAAGACAGAATG	CTTACCGCAGAGACAGAAGA	AGACAGAA	8	Single	0.625	0	0.25	0.125	0
27744	29837	1	109	9	Rep1	27744-29837	proximal-outframe						CTTCACACTCAAAAGAAAGA	GTAGTGCTATCCCCATGTGA	[]	0	Single	0	0	0	0	0
27744	29685	1	109	9	Rep1	27744-29685	proximal-outframe						CTTCACACTCAAAAGAAAGA	AGCAATCTTTAATCAGTGTG	CAA	3	Single	0.666666667	0	0	0.333333333	0
27744	29474	1	109	9	Rep1	27744-29474	proximal-outframe						CTTCACACTCAAAAGAAAGA	GCTGCAGATTTGGATGATTT	AGA	3	Single	0.666666667	0	0.333333333	0	0
27743	29415	1	109	9	Rep1	27743-29415	proximal-inframe						GCTTCACACTCAAAAGAAAG	ATGAAACTCAAGCCTTACCG	ACTCAA	6	Single	0.5	0.166666667	0	0.333333333	0
27741	29189	1	109	9	Rep1	27741-29189	proximal-outframe						TTGCTTCACACTCAAAAGAA	CCGCAAATTGCACAATTTGC	CAAA	4	Single	0.75	0	0	0.25	0
27741	29325	1	109	9	Rep1	27741-29325	proximal-outframe						TTGCTTCACACTCAAAAGAA	AAGATCAAGTCATTTTGCTG	TTGCT	5	Single	0	0.6	0.2	0.2	0
27741	29670	1	109	9	Rep1	27741-29670	proximal-outframe						TTGCTTCACACTCAAAAGAA	ACTTTAATCTCACATAGCAA	TCACA	5	Single	0.4	0.2	0	0.4	0
27741	29727	1	109	9	Rep1	27741-29727	proximal-outframe						TTGCTTCACACTCAAAAGAA	GAGCCACCACATTTTCACCG	TTCAC	5	Single	0.2	0.4	0	0.4	0
27742	27865	1	109	9	Rep1	27742-27865	proximal-outframe						TGCTTCACACTCAAAAGAAA	AACTGCAAGATCATAATGAA	AAGA	4	Single	0.75	0	0.25	0	0
27742	29083	1	109	9	Rep1	27742-29083	proximal-outframe						TGCTTCACACTCAAAAGAAA	AGCATACAATGTAACACAAG	ACAC	4	Single	0.5	0	0	0.5	0
27742	29169	1	109	9	Rep1	27742-29169	proximal-outframe						TGCTTCACACTCAAAAGAAA	GAACTGATTACAAACATTGG	CAAA	4	Single	0.75	0	0	0.25	0
27742	29317	1	109	9	Rep1	27742-29317	proximal-outframe						TGCTTCACACTCAAAAGAAA	AAATTTCAAAGATCAAGTCA	TCAAA	5	Single	0.6	0.2	0	0.2	0
27749	29338	1	109	9	Rep1	27749-29338	proximal-outframe						CACTCAAAAGAAAGACAGAA	TTTGCTGAATAAGCATATTG	GAA	3	Single	0.666666667	0	0.333333333	0	0
27748	29267	1	109	9	Rep1	27748-29267	proximal-inframe						ACACTCAAAAGAAAGACAGA	GGAACGTGGTTGACCTACAC	ACAC	4	Single	0.5	0	0	0.5	0
27748	29165	1	109	9	Rep1	27748-29165	proximal-inframe						ACACTCAAAAGAAAGACAGA	CAAGGAACTGATTACAAACA	CAAA	4	Single	0.75	0	0	0.25	0
27745	29473	1	109	9	Rep1	27745-29473	proximal-outframe						TTCACACTCAAAAGAAAGAC	TGCTGCAGATTTGGATGATT	AGA	3	Single	0.666666667	0	0.333333333	0	0
27711	28670	1	109	9	Rep1	27711-28670	proximal-outframe						TATTGTTGCGGCAATAGTGT	GGCATCATATGGGTTGCAAC	GTTGC	5	Single	0	0.4	0.4	0.2	0
27711	29349	1	109	9	Rep1	27711-29349	proximal-outframe						TATTGTTGCGGCAATAGTGT	AGCATATTGACGCATACAAA	TATTG	5	Single	0.2	0.6	0.2	0	0
27631	28079	1	109	9	Rep1	27631-28079	proximal-outframe						CAGTTACGTGCCAGATCAGT	TGAATTGTGCGTGGATGAGG	GTGC	4	Single	0	0.25	0.5	0.25	0
27741	28680	1	109	9	Rep1	27741-28680	proximal-outframe						TTGCTTCACACTCAAAAGAA	GGGTTGCAACTGAGGGAGCC	TTGC	4	Single	0	0.5	0.25	0.25	0
27745	28024	1	109	9	Rep1	27745-28024	proximal-outframe						TTCACACTCAAAAGAAAGAC	ACTTCTATTCTAAATGGTAT	ACT	3	Single	0.333333333	0.333333333	0	0.333333333	0
27745	29354	1	109	9	Rep1	27745-29354	proximal-inframe						TTCACACTCAAAAGAAAGAC	ATTGACGCATACAAAACATT	CAAAA	5	Single	0.8	0	0	0.2	0
27745	29408	1	109	9	Rep1	27745-29408	proximal-inframe						TTCACACTCAAAAGAAAGAC	AAGGCTGATGAAACTCAAGC	ACTCAA	6	Single	0.5	0.166666667	0	0.333333333	0
27746	27873	1	109	9	Rep1	27746-27873	proximal-outframe						TCACACTCAAAAGAAAGACA	GATCATAATGAAACTTGTCA	GAAA	4	Single	0.75	0	0.25	0	0
27747	29354	1	109	9	Rep1	27747-29354	proximal-outframe						CACACTCAAAAGAAAGACAG	ATTGACGCATACAAAACATT	CAAAA	5	Single	0.8	0	0	0.2	0
27746	28260	1	109	9	Rep1	27746-28260	proximal-outframe						TCACACTCAAAAGAAAGACA	GATTTCATCTAAACGAACAA	TCA	3	Single	0.333333333	0.333333333	0	0.333333333	0
27746	29182	1	109	9	Rep1	27746-29182	proximal-outframe						TCACACTCAAAAGAAAGACA	ACATTGGCCGCAAATTGCAC	CAAA	4	Single	0.75	0	0	0.25	0
27746	29306	1	109	9	Rep1	27746-29306	proximal-outframe						TCACACTCAAAAGAAAGACA	GACAAAGATTCAAATTTCAA	AAAGA	5	Single	0.8	0	0.2	0	0
27746	29354	1	109	9	Rep1	27746-29354	proximal-outframe						TCACACTCAAAAGAAAGACA	ATTGACGCATACAAAACATT	CAAAA	5	Single	0.8	0	0	0.2	0
27746	29395	1	109	9	Rep1	27746-29395	proximal-outframe						TCACACTCAAAAGAAAGACA	GGACAAAAAGAAGAAGGCTG	AAAAGAA	7	Single	0.857142857	0	0.142857143	0	0
27746	29685	1	109	9	Rep1	27746-29685	proximal-outframe						TCACACTCAAAAGAAAGACA	AGCAATCTTTAATCAGTGTG	CAA	3	Single	0.666666667	0	0	0.333333333	0
27746	29854	1	109	9	Rep1	27746-29854	proximal-outframe						TCACACTCAAAAGAAAGACA	TGATTTTAATAGCTTCTTAG	[]	0	Single	0	0	0	0	0
27743	29261	1	109	9	Rep1	27743-29261	proximal-outframe						GCTTCACACTCAAAAGAAAG	CCTTCGGGAACGTGGTTGAC	CTTC	4	Single	0	0.5	0	0.5	0
27743	29494	1	109	9	Rep1	27743-29494	proximal-outframe						GCTTCACACTCAAAAGAAAG	CTCCAAACAATTGCAACAAT	CAAA	4	Single	0.75	0	0	0.25	0
27744	29348	1	109	9	Rep1	27744-29348	proximal-outframe						CTTCACACTCAAAAGAAAGA	AAGCATATTGACGCATACAA	AAG	3	Single	0.666666667	0	0.333333333	0	0
27759	29284	1	109	9	Rep1	27759-29284	proximal-inframe						AAAGACAGAATGATTGAACT	CACAGGTGCCATCAAATTGG	ACAG	4	Single	0.5	0	0.25	0.25	0
27758	29151	1	109	9	Rep1	27758-29151	proximal-inframe						GAAAGACAGAATGATTGAAC	AGGAACTAATCAGACAAGGA	AGACA	5	Single	0.6	0	0.2	0.2	0
27758	29506	1	109	9	Rep1	27758-29506	proximal-outframe						GAAAGACAGAATGATTGAAC	GCAACAATCCATGAGCAGTG	ATGA	4	Single	0.5	0.25	0.25	0	0
27757	28974	1	109	9	Rep1	27757-28974	proximal-outframe						AGAAAGACAGAATGATTGAA	TTGAGAGCAAAATGTCTGGT	TTGA	4	Single	0.25	0.5	0.25	0	0
27758	29670	1	109	9	Rep1	27758-29670	proximal-inframe						GAAAGACAGAATGATTGAAC	ACTTTAATCTCACATAGCAA	AAT	3	Single	0.666666667	0.333333333	0	0	0
27758	29685	1	109	9	Rep1	27758-29685	proximal-outframe						GAAAGACAGAATGATTGAAC	AGCAATCTTTAATCAGTGTG	AAT	3	Single	0.666666667	0.333333333	0	0	0
27759	29195	1	109	9	Rep1	27759-29195	proximal-outframe						AAAGACAGAATGATTGAACT	ATTGCACAATTTGCCCCCAG	ATTG	4	Single	0.25	0.5	0.25	0	0
27759	29277	1	109	9	Rep1	27759-29277	proximal-outframe						AAAGACAGAATGATTGAACT	TGACCTACACAGGTGCCATC	ACAG	4	Single	0.5	0	0.25	0.25	0
27760	28030	1	109	9	Rep1	27760-28030	proximal-outframe						AAGACAGAATGATTGAACTT	ATTCTAAATGGTATATTAGA	AATG	4	Single	0.5	0.25	0.25	0	0
27757	29732	1	109	9	Rep1	27757-29732	proximal-outframe						AGAAAGACAGAATGATTGAA	ACCACATTTTCACCGAGGCC	ACA	3	Single	0.666666667	0	0	0.333333333	0
27760	28031	1	109	9	Rep1	27760-28031	proximal-outframe						AAGACAGAATGATTGAACTT	TTCTAAATGGTATATTAGAG	AATG	4	Single	0.5	0.25	0.25	0	0
27760	28043	1	109	9	Rep1	27760-28043	proximal-outframe						AAGACAGAATGATTGAACTT	TATTAGAGTAGGAGCTAGAA	AGAA	4	Single	0.75	0	0.25	0	0
27760	28053	1	109	9	Rep1	27760-28053	proximal-inframe						AAGACAGAATGATTGAACTT	GGAGCTAGAAAATCAGCACC	AGAA	4	Single	0.75	0	0.25	0	0
27757	29014	1	109	9	Rep1	27757-29014	proximal-outframe						AGAAAGACAGAATGATTGAA	CCAAACTGTCACTAAGAAAT	AGAAA	5	Single	0.8	0	0.2	0	0
27757	28788	1	109	9	Rep1	27757-28788	proximal-outframe						AGAAAGACAGAATGATTGAA	CAAAAGGCTTCTACGCAGAA	CAGAA	5	Single	0.6	0	0.2	0.2	0
27753	28552	1	109	9	Rep1	27753-28552	proximal-inframe						CAAAAGAAAGACAGAATGAT	AGCTACCAGACGAATTCGTG	CAGA	4	Single	0.5	0	0.25	0.25	0
27755	28249	1	109	9	Rep1	27755-28249	proximal-inframe						AAAGAAAGACAGAATGATTG	GTGTTGTTTTAGATTTCATC	GATT	4	Single	0.25	0.5	0.25	0	0
27757	29756	1	109	9	Rep1	27757-29756	proximal-outframe						AGAAAGACAGAATGATTGAA	GGAGTACGATCGAGTGTACA	GAT	3	Single	0.333333333	0.333333333	0.333333333	0	0
27757	29689	1	109	9	Rep1	27757-29689	proximal-outframe						AGAAAGACAGAATGATTGAA	ATCTTTAATCAGTGTGTAAC	AAT	3	Single	0.666666667	0.333333333	0	0	0
27743	29500	1	109	9	Rep1	27743-29500	proximal-outframe						GCTTCACACTCAAAAGAAAG	ACAATTGCAACAATCCATGA	ACA	3	Single	0.666666667	0	0	0.333333333	0
27744	29294	1	109	9	Rep1	27744-29294	proximal-outframe						CTTCACACTCAAAAGAAAGA	ATCAAATTGGATGACAAAGA	TCAAA	5	Single	0.6	0.2	0	0.2	0
27743	29594	1	109	9	Rep1	27743-29594	proximal-outframe						GCTTCACACTCAAAAGAAAG	TTTCCGTTTACGATATATAG	TTC	3	Single	0	0.666666667	0	0.333333333	0
27744	29084	1	109	9	Rep1	27744-29084	proximal-outframe						CTTCACACTCAAAAGAAAGA	GCATACAATGTAACACAAGC	ACAC	4	Single	0.5	0	0	0.5	0
27744	29132	1	109	9	Rep1	27744-29132	proximal-outframe						CTTCACACTCAAAAGAAAGA	CAAGGAAATTTTGGGGACCA	GAAA	4	Single	0.75	0	0.25	0	0
27744	29148	1	109	9	Rep1	27744-29148	proximal-outframe						CTTCACACTCAAAAGAAAGA	ACCAGGAACTAATCAGACAA	GAA	3	Single	0.666666667	0	0.333333333	0	0
27744	29186	1	109	9	Rep1	27744-29186	proximal-outframe						CTTCACACTCAAAAGAAAGA	TGGCCGCAAATTGCACAATT	CAAA	4	Single	0.75	0	0	0.25	0
27744	29198	1	109	9	Rep1	27744-29198	proximal-outframe						CTTCACACTCAAAAGAAAGA	GCACAATTTGCCCCCAGCGC	CACA	4	Single	0.5	0	0	0.5	0
27744	29258	1	109	9	Rep1	27744-29258	proximal-outframe						CTTCACACTCAAAAGAAAGA	ACACCTTCGGGAACGTGGTT	ACAC	4	Single	0.5	0	0	0.5	0
27751	29444	1	109	9	Rep1	27751-29444	proximal-inframe						CTCAAAAGAAAGACAGAATG	AAGAAACAGCAAACTGTGAC	AAGAAA	6	Single	0.833333333	0	0.166666667	0	0
27757	29666	1	109	9	Rep1	27757-29666	proximal-inframe						AGAAAGACAGAATGATTGAA	GTTAACTTTAATCTCACATA	AAT	3	Single	0.666666667	0.333333333	0	0	0
27752	29137	1	109	9	Rep1	27752-29137	proximal-outframe						TCAAAAGAAAGACAGAATGA	AAATTTTGGGGACCAGGAAC	AAA	3	Single	1	0	0	0	0
27753	28154	1	109	9	Rep1	27753-28154	proximal-inframe						CAAAAGAAAGACAGAATGAT	TTTACCTTTTACAATTAATT	ACA	3	Single	0.666666667	0	0	0.333333333	0
27758	29265	1	109	9	Rep1	27758-29265	proximal-inframe						GAAAGACAGAATGATTGAAC	CGGGAACGTGGTTGACCTAC	GAAC	4	Single	0.5	0	0.25	0.25	0
27757	29250	1	109	9	Rep1	27757-29250	proximal-outframe						AGAAAGACAGAATGATTGAA	TGGAAGTCACACCTTCGGGA	GAA	3	Single	0.666666667	0	0.333333333	0	0
27757	29354	1	109	9	Rep1	27757-29354	proximal-inframe						AGAAAGACAGAATGATTGAA	ATTGACGCATACAAAACATT	ATTGA	5	Single	0.4	0.4	0.2	0	0
27757	29453	1	109	9	Rep1	27757-29453	proximal-inframe						AGAAAGACAGAATGATTGAA	CAAACTGTGACTCTTCTTCC	AAA	3	Single	1	0	0	0	0
27757	29617	1	109	9	Rep1	27757-29617	proximal-outframe						AGAAAGACAGAATGATTGAA	ACTCTTGTGCAGAATGAATT	CAGAATGA	8	Single	0.5	0.125	0.25	0.125	0
27698	29793	1	109	9	Rep1	27698-29793	proximal-outframe						CTCCAATTTTTCTTATTGTT	GAGCTGCCTATATGGAAGAG	TAT	3	Single	0.333333333	0.666666667	0	0	0
27698	29715	1	109	9	Rep1	27698-29715	proximal-outframe						CTCCAATTTTTCTTATTGTT	GAGGACTTGAAAGAGCCACC	CTT	3	Single	0	0.666666667	0	0.333333333	0
27698	29686	1	109	9	Rep1	27698-29686	proximal-outframe						CTCCAATTTTTCTTATTGTT	GCAATCTTTAATCAGTGTGT	CAAT	4	Single	0.5	0.25	0	0.25	0
27697	28256	1	109	9	Rep1	27697-28256	proximal-outframe						TCTCCAATTTTTCTTATTGT	TTTAGATTTCATCTAAACGA	ATTT	4	Single	0.25	0.75	0	0	0
27696	29821	1	109	9	Rep1	27696-29821	proximal-outframe						CTCTCCAATTTTTCTTATTG	TGTAAAATTAATTTTAGTAG	AATTTT	6	Single	0.333333333	0.666666667	0	0	0
27696	29847	1	109	9	Rep1	27696-29847	proximal-outframe						CTCTCCAATTTTTCTTATTG	CCCCATGTGATTTTAATAGC	ATTTT	5	Single	0.2	0.8	0	0	0
27697	29198	1	109	9	Rep1	27697-29198	proximal-inframe						TCTCCAATTTTTCTTATTGT	GCACAATTTGCCCCCAGCGC	CAATTT	6	Single	0.333333333	0.5	0	0.166666667	0
27697	27748	1	109	9	Rep1	27697-27748	proximal-inframe						TCTCCAATTTTTCTTATTGT	ACACTCAAAAGAAAGACAGA	CTC	3	Single	0	0.333333333	0	0.666666667	0
27697	27773	1	109	9	Rep1	27697-27773	proximal-outframe						TCTCCAATTTTTCTTATTGT	TGAACTTTCATTAATTGACT	TTTC	4	Single	0	0.75	0	0.25	0
27697	27950	1	109	9	Rep1	27697-27950	proximal-outframe						TCTCCAATTTTTCTTATTGT	ATTTCACCAAGAATGTAGTT	ATTT	4	Single	0.25	0.75	0	0	0
27697	28161	1	109	9	Rep1	27697-28161	proximal-inframe						TCTCCAATTTTTCTTATTGT	TTTACAATTAATTGCCAGGA	CAATT	5	Single	0.4	0.4	0	0.2	0
27697	28508	1	109	9	Rep1	27697-28508	proximal-inframe						TCTCCAATTTTTCTTATTGT	AACACCAATAGCAGTCCAGA	CCAAT	5	Single	0.4	0.2	0	0.4	0
27696	29703	1	109	9	Rep1	27696-29703	proximal-outframe						CTCTCCAATTTTTCTTATTG	TGTAACATTAGGGAGGACTT	ATT	3	Single	0.333333333	0.666666667	0	0	0
27697	28531	1	109	9	Rep1	27697-28531	proximal-outframe						TCTCCAATTTTTCTTATTGT	CCAAATTGGCTACTACCGAA	CCAA	4	Single	0.5	0	0	0.5	0
27697	29037	1	109	9	Rep1	27697-29037	proximal-outframe						TCTCCAATTTTTCTTATTGT	CTGCTGAGGCTTCTAAGAAG	TTCT	4	Single	0	0.75	0	0.25	0
27697	29087	1	109	9	Rep1	27697-29087	proximal-inframe						TCTCCAATTTTTCTTATTGT	TACAATGTAACACAAGCTTT	CAAT	4	Single	0.5	0.25	0	0.25	0
27697	29857	1	109	9	Rep1	27697-29857	proximal-outframe						TCTCCAATTTTTCTTATTGT	TTTTAATAGCTTCTTAGGAG	TTCTTA	6	Single	0.166666667	0.666666667	0	0.166666667	0
27698	27745	1	109	9	Rep1	27698-27745	proximal-outframe						CTCCAATTTTTCTTATTGTT	TTCACACTCAAAAGAAAGAC	TTC	3	Single	0	0.666666667	0	0.333333333	0
27698	28210	1	109	9	Rep1	27698-28210	proximal-inframe						CTCCAATTTTTCTTATTGTT	GTTCGTTCTATGAAGACTTT	TTCT	4	Single	0	0.75	0	0.25	0
27699	29616	1	109	9	Rep1	27699-29616	proximal-outframe						TCCAATTTTTCTTATTGTTG	TACTCTTGTGCAGAATGAAT	TCTT	4	Single	0	0.75	0	0.25	0
27696	29811	1	109	9	Rep1	27696-29811	proximal-outframe						CTCTCCAATTTTTCTTATTG	AGCCCTAATGTGTAAAATTA	AATT	4	Single	0.5	0.5	0	0	0
27696	29690	1	109	9	Rep1	27696-29690	proximal-outframe						CTCTCCAATTTTTCTTATTG	TCTTTAATCAGTGTGTAACA	TCTT	4	Single	0	0.75	0	0.25	0
27699	29233	1	109	9	Rep1	27699-29233	proximal-inframe						TCCAATTTTTCTTATTGTTG	AATGTCGCGCATTGGCATGG	ATTG	4	Single	0.25	0.5	0.25	0	0
27697	29844	1	109	9	Rep1	27697-29844	proximal-outframe						TCTCCAATTTTTCTTATTGT	TATCCCCATGTGATTTTAAT	ATTTT	5	Single	0.2	0.8	0	0	0
27697	29609	1	109	9	Rep1	27697-29609	proximal-inframe						TCTCCAATTTTTCTTATTGT	TATAGTCTACTCTTGTGCAG	TCTT	4	Single	0	0.75	0	0.25	0
27697	29620	1	109	9	Rep1	27697-29620	proximal-outframe						TCTCCAATTTTTCTTATTGT	CTTGTGCAGAATGAATTCTC	TTGT	4	Single	0	0.75	0.25	0	0
27697	29641	1	109	9	Rep1	27697-29641	proximal-outframe						TCTCCAATTTTTCTTATTGT	TAACTACATAGCACAAGTAG	CAA	3	Single	0.666666667	0	0	0.333333333	0
27697	29690	1	109	9	Rep1	27697-29690	proximal-outframe						TCTCCAATTTTTCTTATTGT	TCTTTAATCAGTGTGTAACA	TCTT	4	Single	0	0.75	0	0.25	0
27697	29776	1	109	9	Rep1	27697-29776	proximal-outframe						TCTCCAATTTTTCTTATTGT	GTGAACAATGCTAGGGAGAG	CAAT	4	Single	0.5	0.25	0	0.25	0
27697	29781	1	109	9	Rep1	27697-29781	proximal-outframe						TCTCCAATTTTTCTTATTGT	CAATGCTAGGGAGAGCTGCC	CAAT	4	Single	0.5	0.25	0	0.25	0
27697	29783	1	109	9	Rep1	27697-29783	proximal-outframe						TCTCCAATTTTTCTTATTGT	ATGCTAGGGAGAGCTGCCTA	[]	0	Single	0	0	0	0	0
27697	29263	1	109	9	Rep1	27697-29263	proximal-outframe						TCTCCAATTTTTCTTATTGT	TTCGGGAACGTGGTTGACCT	TTC	3	Single	0	0.666666667	0	0.333333333	0
27696	29625	1	109	9	Rep1	27696-29625	proximal-outframe						CTCTCCAATTTTTCTTATTG	GCAGAATGAATTCTCGTAAC	AATT	4	Single	0.5	0.5	0	0	0
27697	29249	1	109	9	Rep1	27697-29249	proximal-inframe						TCTCCAATTTTTCTTATTGT	ATGGAAGTCACACCTTCGGG	CTT	3	Single	0	0.666666667	0	0.333333333	0
27697	29204	1	109	9	Rep1	27697-29204	proximal-inframe						TCTCCAATTTTTCTTATTGT	TTTGCCCCCAGCGCTTCAGC	TTT	3	Single	0	1	0	0	0
27696	29836	1	109	9	Rep1	27696-29836	proximal-outframe						CTCTCCAATTTTTCTTATTG	AGTAGTGCTATCCCCATGTG	TAT	3	Single	0.333333333	0.666666667	0	0	0
27696	29447	1	109	9	Rep1	27696-29447	proximal-outframe						CTCTCCAATTTTTCTTATTG	AAACAGCAAACTGTGACTCT	CTCT	4	Single	0	0.5	0	0.5	0
27696	29478	1	109	9	Rep1	27696-29478	proximal-outframe						CTCTCCAATTTTTCTTATTG	CAGATTTGGATGATTTCTCC	TTTCT	5	Single	0	0.8	0	0.2	0
27696	29519	1	109	9	Rep1	27696-29519	proximal-outframe						CTCTCCAATTTTTCTTATTG	AGCAGTGCTGACTCAACTCA	CTC	3	Single	0	0.333333333	0	0.666666667	0
27696	29540	1	109	9	Rep1	27696-29540	proximal-outframe						CTCTCCAATTTTTCTTATTG	GCCTAAACTCATGCAGACCA	CTC	3	Single	0	0.333333333	0	0.666666667	0
27699	29000	1	109	9	Rep1	27699-29000	proximal-outframe						TCCAATTTTTCTTATTGTTG	CAACAACAACAAGGCCAAAC	CCAA	4	Single	0.5	0	0	0.5	0
27699	29234	1	109	9	Rep1	27699-29234	proximal-outframe						TCCAATTTTTCTTATTGTTG	ATGTCGCGCATTGGCATGGA	ATTG	4	Single	0.25	0.5	0.25	0	0
27698	29633	1	109	9	Rep1	27698-29633	proximal-outframe						CTCCAATTTTTCTTATTGTT	AATTCTCGTAACTACATAGC	AATT	4	Single	0.5	0.5	0	0	0
27698	29212	1	109	9	Rep1	27698-29212	proximal-outframe						CTCCAATTTTTCTTATTGTT	CAGCGCTTCAGCGTTCTTCG	TTCTT	5	Single	0	0.8	0	0.2	0
27698	28529	1	109	9	Rep1	27698-28529	proximal-outframe						CTCCAATTTTTCTTATTGTT	GACCAAATTGGCTACTACCG	CCAA	4	Single	0.5	0	0	0.5	0
27698	28652	1	109	9	Rep1	27698-28652	proximal-outframe						CTCCAATTTTTCTTATTGTT	TATGGTGCTAACAAAGACGG	TAT	3	Single	0.333333333	0.666666667	0	0	0
27698	28687	1	109	9	Rep1	27698-28687	proximal-outframe						CTCCAATTTTTCTTATTGTT	AACTGAGGGAGCCTTGAATA	CTT	3	Single	0	0.666666667	0	0.333333333	0
27698	28693	1	109	9	Rep1	27698-28693	proximal-outframe						CTCCAATTTTTCTTATTGTT	GGGAGCCTTGAATACACCAA	CCAA	4	Single	0.5	0	0	0.5	0
27698	28818	1	109	9	Rep1	27698-28818	proximal-inframe						CTCCAATTTTTCTTATTGTT	GCGGCAGTCAAGCCTCTTCT	TCTT	4	Single	0	0.75	0	0.25	0
27698	29149	1	109	9	Rep1	27698-29149	proximal-outframe						CTCCAATTTTTCTTATTGTT	CCAGGAACTAATCAGACAAG	CCA	3	Single	0.333333333	0	0	0.666666667	0
27698	29172	1	109	9	Rep1	27698-29172	proximal-inframe						CTCCAATTTTTCTTATTGTT	CTGATTACAAACATTGGCCG	ATTG	4	Single	0.25	0.5	0.25	0	0
27698	29269	1	109	9	Rep1	27698-29269	proximal-outframe						CTCCAATTTTTCTTATTGTT	AACGTGGTTGACCTACACAG	GTT	3	Single	0	0.666666667	0.333333333	0	0
27698	28469	1	109	9	Rep1	27698-28469	proximal-outframe						CTCCAATTTTTCTTATTGTT	GAAGACCTTAAATTCCCTCG	CTTA	4	Single	0.25	0.5	0	0.25	0
27698	29357	1	109	9	Rep1	27698-29357	proximal-outframe						CTCCAATTTTTCTTATTGTT	GACGCATACAAAACATTCCC	CAA	3	Single	0.666666667	0	0	0.333333333	0
27699	27740	1	109	9	Rep1	27699-27740	proximal-outframe						TCCAATTTTTCTTATTGTTG	TTTGCTTCACACTCAAAAGA	TTT	3	Single	0	1	0	0	0
27698	29392	1	109	9	Rep1	27698-29392	proximal-outframe						CTCCAATTTTTCTTATTGTT	AAAGGACAAAAAGAAGAAGG	CAA	3	Single	0.666666667	0	0	0.333333333	0
27698	29478	1	109	9	Rep1	27698-29478	proximal-inframe						CTCCAATTTTTCTTATTGTT	CAGATTTGGATGATTTCTCC	TTTCT	5	Single	0	0.8	0	0.2	0
27698	29481	1	109	9	Rep1	27698-29481	proximal-inframe						CTCCAATTTTTCTTATTGTT	ATTTGGATGATTTCTCCAAA	CTCCAA	6	Single	0.333333333	0.166666667	0	0.5	0
27698	29493	1	109	9	Rep1	27698-29493	proximal-inframe						CTCCAATTTTTCTTATTGTT	TCTCCAAACAATTGCAACAA	CTCCAA	6	Single	0.333333333	0.166666667	0	0.5	0
27698	29618	1	109	9	Rep1	27698-29618	proximal-outframe						CTCCAATTTTTCTTATTGTT	CTCTTGTGCAGAATGAATTC	TCTT	4	Single	0	0.75	0	0.25	0
27698	29343	1	109	9	Rep1	27698-29343	proximal-inframe						CTCCAATTTTTCTTATTGTT	TGAATAAGCATATTGACGCA	TATTG	5	Single	0.2	0.6	0.2	0	0
27699	28906	1	109	9	Rep1	27699-28906	proximal-inframe						TCCAATTTTTCTTATTGTTG	TGCTAGAATGGCTGGCAATG	CAAT	4	Single	0.5	0.25	0	0.25	0
27699	29250	1	109	9	Rep1	27699-29250	proximal-outframe						TCCAATTTTTCTTATTGTTG	TGGAAGTCACACCTTCGGGA	CTT	3	Single	0	0.666666667	0	0.333333333	0
27699	29660	1	109	9	Rep1	27699-29660	proximal-outframe						TCCAATTTTTCTTATTGTTG	GATGTAGTTAACTTTAATCT	TGT	3	Single	0	0.666666667	0.333333333	0	0
27699	29278	1	109	9	Rep1	27699-29278	proximal-inframe						TCCAATTTTTCTTATTGTTG	GACCTACACAGGTGCCATCA	CCA	3	Single	0.333333333	0	0	0.666666667	0
27699	29345	1	109	9	Rep1	27699-29345	proximal-outframe						TCCAATTTTTCTTATTGTTG	AATAAGCATATTGACGCATA	TATTG	5	Single	0.2	0.6	0.2	0	0
27699	29430	1	109	9	Rep1	27699-29430	proximal-outframe						TCCAATTTTTCTTATTGTTG	TACCGCAGAGACAGAAGAAA	[]	0	Single	0	0	0	0	0
27699	29452	1	109	9	Rep1	27699-29452	proximal-inframe						TCCAATTTTTCTTATTGTTG	GCAAACTGTGACTCTTCTTC	TTCTT	5	Single	0	0.8	0	0.2	0
27699	29521	1	109	9	Rep1	27699-29521	proximal-inframe						TCCAATTTTTCTTATTGTTG	CAGTGCTGACTCAACTCAGG	CAA	3	Single	0.666666667	0	0	0.333333333	0
27699	29635	1	109	9	Rep1	27699-29635	proximal-inframe						TCCAATTTTTCTTATTGTTG	TTCTCGTAACTACATAGCAC	TTCT	4	Single	0	0.75	0	0.25	0
27699	28934	1	109	9	Rep1	27699-28934	proximal-outframe						TCCAATTTTTCTTATTGTTG	GCTGCTCTTGCTTTGCTGCT	TCTT	4	Single	0	0.75	0	0.25	0
27699	29769	1	109	9	Rep1	27699-29769	proximal-outframe						TCCAATTTTTCTTATTGTTG	GTGTACAGTGAACAATGCTA	CAAT	4	Single	0.5	0.25	0	0.25	0
27699	28958	1	109	9	Rep1	27699-28958	proximal-outframe						TCCAATTTTTCTTATTGTTG	GACAGATTGAACCAGCTTGA	ATTG	4	Single	0.25	0.5	0.25	0	0
27700	27765	1	109	9	Rep1	27700-27765	proximal-inframe						CCAATTTTTCTTATTGTTGC	AGAATGATTGAACTTTCATT	ATTG	4	Single	0.25	0.5	0.25	0	0
27700	28021	1	109	9	Rep1	27700-28021	proximal-outframe						CCAATTTTTCTTATTGTTGC	TTCACTTCTATTCTAAATGG	TTCT	4	Single	0	0.75	0	0.25	0
27700	28252	1	109	9	Rep1	27700-28252	proximal-outframe						CCAATTTTTCTTATTGTTGC	TTGTTTTAGATTTCATCTAA	TTGTT	5	Single	0	0.8	0.2	0	0
27700	29137	1	109	9	Rep1	27700-29137	proximal-outframe						CCAATTTTTCTTATTGTTGC	AAATTTTGGGGACCAGGAAC	AATTTT	6	Single	0.333333333	0.666666667	0	0	0
27700	29295	1	109	9	Rep1	27700-29295	proximal-outframe						CCAATTTTTCTTATTGTTGC	TCAAATTGGATGACAAAGAT	AATT	4	Single	0.5	0.5	0	0	0
27700	29408	1	109	9	Rep1	27700-29408	proximal-inframe						CCAATTTTTCTTATTGTTGC	AAGGCTGATGAAACTCAAGC	CAA	3	Single	0.666666667	0	0	0.333333333	0
27700	29482	1	109	9	Rep1	27700-29482	proximal-outframe						CCAATTTTTCTTATTGTTGC	TTTGGATGATTTCTCCAAAC	TTTCT	5	Single	0	0.8	0	0.2	0
27753	28882	1	109	9	Rep1	27753-28882	proximal-inframe						CAAAAGAAAGACAGAATGAT	AGGCAGCAGTAGGGGAACTT	CAG	3	Single	0.333333333	0	0.333333333	0.333333333	0
27753	28940	1	109	9	Rep1	27753-28940	proximal-outframe						CAAAAGAAAGACAGAATGAT	CTTGCTTTGCTGCTGCTTGA	TGA	3	Single	0.333333333	0.333333333	0.333333333	0	0
27753	29251	1	109	9	Rep1	27753-29251	proximal-inframe						CAAAAGAAAGACAGAATGAT	GGAAGTCACACCTTCGGGAA	GAA	3	Single	0.666666667	0	0.333333333	0	0
27725	29137	1	109	9	Rep1	27725-29137	proximal-outframe						TAGTGTTTATAACACTTTGC	AAATTTTGGGGACCAGGAAC	TTTG	4	Single	0	0.75	0.25	0	0
27724	29176	1	109	9	Rep1	27724-29176	proximal-outframe						ATAGTGTTTATAACACTTTG	TTACAAACATTGGCCGCAAA	AACA	4	Single	0.75	0	0	0.25	0
27724	29196	1	109	9	Rep1	27724-29196	proximal-outframe						ATAGTGTTTATAACACTTTG	TTGCACAATTTGCCCCCAGC	TTTG	4	Single	0	0.75	0.25	0	0
27724	29659	1	109	9	Rep1	27724-29659	proximal-outframe						ATAGTGTTTATAACACTTTG	AGATGTAGTTAACTTTAATC	ACTTT	5	Single	0.2	0.6	0	0.2	0
27726	29292	1	109	9	Rep1	27726-29292	proximal-outframe						AGTGTTTATAACACTTTGCT	CCATCAAATTGGATGACAAA	TTG	3	Single	0	0.666666667	0.333333333	0	0
27724	29665	1	109	9	Rep1	27724-29665	proximal-outframe						ATAGTGTTTATAACACTTTG	AGTTAACTTTAATCTCACAT	ACTTT	5	Single	0.2	0.6	0	0.2	0
27724	29670	1	109	9	Rep1	27724-29670	proximal-outframe						ATAGTGTTTATAACACTTTG	ACTTTAATCTCACATAGCAA	ACTTT	5	Single	0.2	0.6	0	0.2	0
27724	29762	1	109	9	Rep1	27724-29762	proximal-outframe						ATAGTGTTTATAACACTTTG	CGATCGAGTGTACAGTGAAC	AGTGT	5	Single	0.2	0.4	0.4	0	0
27725	29207	1	109	9	Rep1	27725-29207	proximal-outframe						TAGTGTTTATAACACTTTGC	GCCCCCAGCGCTTCAGCGTT	CTT	3	Single	0	0.666666667	0	0.333333333	0
27724	27761	1	109	9	Rep1	27724-27761	proximal-outframe						ATAGTGTTTATAACACTTTG	AGACAGAATGATTGAACTTT	ACTTT	5	Single	0.2	0.6	0	0.2	0
27725	29277	1	109	9	Rep1	27725-29277	proximal-inframe						TAGTGTTTATAACACTTTGC	TGACCTACACAGGTGCCATC	ACAC	4	Single	0.5	0	0	0.5	0
27725	29282	1	109	9	Rep1	27725-29282	proximal-outframe						TAGTGTTTATAACACTTTGC	TACACAGGTGCCATCAAATT	ACAC	4	Single	0.5	0	0	0.5	0
27725	29689	1	109	9	Rep1	27725-29689	proximal-outframe						TAGTGTTTATAACACTTTGC	ATCTTTAATCAGTGTGTAAC	AGTGT	5	Single	0.2	0.4	0.4	0	0
27726	29165	1	109	9	Rep1	27726-29165	proximal-outframe						AGTGTTTATAACACTTTGCT	CAAGGAACTGATTACAAACA	AACA	4	Single	0.75	0	0	0.25	0
27696	29371	1	109	9	Rep1	27696-29371	proximal-inframe						CTCTCCAATTTTTCTTATTG	ATTCCCACCAACAGAGCCTA	CCAA	4	Single	0.5	0	0	0.5	0
27696	29362	1	109	9	Rep1	27696-29362	proximal-inframe						CTCTCCAATTTTTCTTATTG	ATACAAAACATTCCCACCAA	CCAA	4	Single	0.5	0	0	0.5	0
27696	29287	1	109	9	Rep1	27696-29287	proximal-inframe						CTCTCCAATTTTTCTTATTG	AGGTGCCATCAAATTGGATG	AATT	4	Single	0.5	0.5	0	0	0
27724	29103	1	109	9	Rep1	27724-29103	proximal-outframe						ATAGTGTTTATAACACTTTG	CTTTCGGCAGACGTGGTCCA	CTTT	4	Single	0	0.75	0	0.25	0
27723	29815	1	109	9	Rep1	27723-29815	proximal-outframe						AATAGTGTTTATAACACTTT	CTAATGTGTAAAATTAATTT	GTGT	4	Single	0	0.5	0.5	0	0
27660	29618	1	109	9	Rep1	27660-29618	proximal-outframe						ACTGTTCATCAGACAAGAGG	CTCTTGTGCAGAATGAATTC	CAGA	4	Single	0.5	0	0.25	0.25	0
27740	28206	1	109	9	Rep1	27740-28206	proximal-outframe						TTTGCTTCACACTCAAAAGA	CGTTGTTCGTTCTATGAAGA	AAGA	4	Single	0.75	0	0.25	0	0
27733	29478	1	109	9	Rep1	27733-29478	proximal-outframe						ATAACACTTTGCTTCACACT	CAGATTTGGATGATTTCTCC	TTTG	4	Single	0	0.75	0.25	0	0
27736	28418	1	109	9	Rep1	27736-28418	proximal-inframe						ACACTTTGCTTCACACTCAA	TTACCCAATAATACTGCGTC	CAA	3	Single	0.666666667	0	0	0.333333333	0
27738	27885	1	109	9	Rep1	27738-27885	proximal-outframe						ACTTTGCTTCACACTCAAAA	ACTTGTCACGCCTAAACGAA	ACTT	4	Single	0.25	0.5	0	0.25	0
27738	28499	1	109	9	Rep1	27738-28499	proximal-outframe						ACTTTGCTTCACACTCAAAA	GTTCCAATTAACACCAATAG	ACAC	4	Single	0.5	0	0	0.5	0
27738	28724	1	109	9	Rep1	27738-28724	proximal-outframe						ACTTTGCTTCACACTCAAAA	GGCACCCGCAATCCTGCTAA	TGCT	4	Single	0	0.5	0.25	0.25	0
27738	28744	1	109	9	Rep1	27738-28744	proximal-inframe						ACTTTGCTTCACACTCAAAA	CAATGCTGCAATCGTGCTAC	TGCT	4	Single	0	0.5	0.25	0.25	0
27739	29258	1	109	9	Rep1	27739-29258	proximal-inframe						CTTTGCTTCACACTCAAAAG	ACACCTTCGGGAACGTGGTT	ACAC	4	Single	0.5	0	0	0.5	0
27740	28630	1	109	9	Rep1	27740-28630	proximal-outframe						TTTGCTTCACACTCAAAAGA	TGGGCCAGAAGCTGGACTTC	CTTC	4	Single	0	0.5	0	0.5	0
27723	29769	1	109	9	Rep1	27723-29769	proximal-outframe						AATAGTGTTTATAACACTTT	GTGTACAGTGAACAATGCTA	GTGT	4	Single	0	0.5	0.5	0	0
27727	28708	1	109	9	Rep1	27727-28708	proximal-outframe						GTGTTTATAACACTTTGCTT	ACCAAAAGATCACATTGGCA	CAC	3	Single	0.333333333	0	0	0.666666667	0
27726	29328	1	109	9	Rep1	27726-29328	proximal-outframe						AGTGTTTATAACACTTTGCT	ATCAAGTCATTTTGCTGAAT	TTTGCT	6	Single	0	0.666666667	0.166666667	0.166666667	0
27723	29480	1	109	9	Rep1	27723-29480	proximal-outframe						AATAGTGTTTATAACACTTT	GATTTGGATGATTTCTCCAA	TTT	3	Single	0	1	0	0	0
27724	29292	1	109	9	Rep1	27724-29292	proximal-outframe						ATAGTGTTTATAACACTTTG	CCATCAAATTGGATGACAAA	TTG	3	Single	0	0.666666667	0.333333333	0	0
27723	29492	1	109	9	Rep1	27723-29492	proximal-outframe						AATAGTGTTTATAACACTTT	TTCTCCAAACAATTGCAACA	AACA	4	Single	0.75	0	0	0.25	0
27723	29497	1	109	9	Rep1	27723-29497	proximal-inframe						AATAGTGTTTATAACACTTT	CAAACAATTGCAACAATCCA	AACA	4	Single	0.75	0	0	0.25	0
27723	29544	1	109	9	Rep1	27723-29544	proximal-outframe						AATAGTGTTTATAACACTTT	AAACTCATGCAGACCACACA	ACAC	4	Single	0.5	0	0	0.5	0
27649	29450	1	109	9	Rep1	27649-29450	proximal-inframe						GTTTCACCTAAACTGTTCAT	CAGCAAACTGTGACTCTTCT	AAACTGT	7	Single	0.428571429	0.285714286	0.142857143	0.142857143	0
27660	29675	1	109	9	Rep1	27660-29675	proximal-outframe						ACTGTTCATCAGACAAGAGG	AATCTCACATAGCAATCTTT	ATC	3	Single	0.333333333	0.333333333	0	0.333333333	0
27733	29445	1	109	9	Rep1	27733-29445	proximal-outframe						ATAACACTTTGCTTCACACT	AGAAACAGCAAACTGTGACT	AACA	4	Single	0.75	0	0	0.25	0
27654	29268	1	109	9	Rep1	27654-29268	proximal-outframe						ACCTAAACTGTTCATCAGAC	GAACGTGGTTGACCTACACA	ACCTA	5	Single	0.4	0.2	0	0.4	0
27660	28086	1	109	9	Rep1	27660-28086	proximal-outframe						ACTGTTCATCAGACAAGAGG	TGCGTGGATGAGGCTGGTTC	GAGG	4	Single	0.25	0	0.75	0	0
27654	29668	1	109	9	Rep1	27654-29668	proximal-inframe						ACCTAAACTGTTCATCAGAC	TAACTTTAATCTCACATAGC	AACT	4	Single	0.5	0.25	0	0.25	0
27651	28890	1	109	9	Rep1	27651-28890	proximal-outframe						TTCACCTAAACTGTTCATCA	GTAGGGGAACTTCTCCTGCT	AACT	4	Single	0.5	0.25	0	0.25	0
27652	28327	1	109	9	Rep1	27652-28327	proximal-outframe						TCACCTAAACTGTTCATCAG	CATTACGTTTGGTGGACCCT	CAT	3	Single	0.333333333	0.333333333	0	0.333333333	0
27652	29291	1	109	9	Rep1	27652-29291	proximal-inframe						TCACCTAAACTGTTCATCAG	GCCATCAAATTGGATGACAA	CATCA	5	Single	0.4	0.2	0	0.4	0
27654	28247	1	109	9	Rep1	27654-28247	proximal-inframe						ACCTAAACTGTTCATCAGAC	TCGTGTTGTTTTAGATTTCA	TGTT	4	Single	0	0.75	0.25	0	0
27654	29194	1	109	9	Rep1	27654-29194	proximal-inframe						ACCTAAACTGTTCATCAGAC	AATTGCACAATTTGCCCCCA	[]	0	Single	0	0	0	0	0
27654	29445	1	109	9	Rep1	27654-29445	proximal-outframe						ACCTAAACTGTTCATCAGAC	AGAAACAGCAAACTGTGACT	AAACTGT	7	Single	0.428571429	0.285714286	0.142857143	0.142857143	0
27660	29355	1	109	9	Rep1	27660-29355	proximal-outframe						ACTGTTCATCAGACAAGAGG	TTGACGCATACAAAACATTC	ACAA	4	Single	0.75	0	0	0.25	0
27654	29495	1	109	9	Rep1	27654-29495	proximal-outframe						ACCTAAACTGTTCATCAGAC	TCCAAACAATTGCAACAATC	AAAC	4	Single	0.75	0	0	0.25	0
27654	29666	1	109	9	Rep1	27654-29666	proximal-outframe						ACCTAAACTGTTCATCAGAC	GTTAACTTTAATCTCACATA	AACT	4	Single	0.5	0.25	0	0.25	0
27657	28241	1	109	9	Rep1	27657-28241	proximal-inframe						TAAACTGTTCATCAGACAAG	TGACGTTCGTGTTGTTTTAG	GTTC	4	Single	0	0.5	0.25	0.25	0
27660	27725	1	109	9	Rep1	27660-27725	proximal-outframe						ACTGTTCATCAGACAAGAGG	TAGTGTTTATAACACTTTGC	TGTT	4	Single	0	0.75	0.25	0	0
27657	28568	1	109	9	Rep1	27657-28568	proximal-outframe						TAAACTGTTCATCAGACAAG	CGTGGTGGTGACGGTAAAAT	TAAA	4	Single	0.75	0.25	0	0	0
27657	28949	1	109	9	Rep1	27657-28949	proximal-outframe						TAAACTGTTCATCAGACAAG	CTGCTGCTTGACAGATTGAA	GACA	4	Single	0.5	0	0.25	0.25	0
27657	29297	1	109	9	Rep1	27657-29297	proximal-outframe						TAAACTGTTCATCAGACAAG	AAATTGGATGACAAAGATTC	GACAA	5	Single	0.6	0	0.2	0.2	0
27660	29269	1	109	9	Rep1	27660-29269	proximal-inframe						ACTGTTCATCAGACAAGAGG	AACGTGGTTGACCTACACAG	GTT	3	Single	0	0.666666667	0.333333333	0	0
27662	29083	1	109	9	Rep1	27662-29083	proximal-outframe						TGTTCATCAGACAAGAGGAA	AGCATACAATGTAACACAAG	ACAAG	5	Single	0.6	0	0.2	0.2	0
27661	27696	1	109	9	Rep1	27661-27696	proximal-outframe						CTGTTCATCAGACAAGAGGA	CTCTCCAATTTTTCTTATTG	CAA	3	Single	0.666666667	0	0	0.333333333	0
27661	29585	1	109	9	Rep1	27661-29585	proximal-inframe						CTGTTCATCAGACAAGAGGA	GTTTTCGCTTTTCCGTTTAC	GTT	3	Single	0	0.666666667	0.333333333	0	0
27661	27944	1	109	9	Rep1	27661-27944	proximal-outframe						CTGTTCATCAGACAAGAGGA	AGCTGCATTTCACCAAGAAT	CAAGA	5	Single	0.6	0	0.2	0.2	0
27661	28137	1	109	9	Rep1	27661-28137	proximal-inframe						CTGTTCATCAGACAAGAGGA	AATTATACAGTTTCCTGTTT	CTGTT	5	Single	0	0.6	0.2	0.2	0
27661	28304	1	109	9	Rep1	27661-28304	proximal-inframe						CTGTTCATCAGACAAGAGGA	CAAAATCAGCGAAATGCACC	ATCAG	5	Single	0.4	0.2	0.2	0.2	0
27661	29105	1	109	9	Rep1	27661-29105	proximal-inframe						CTGTTCATCAGACAAGAGGA	TTCGGCAGACGTGGTCCAGA	CAGAC	5	Single	0.4	0	0.2	0.4	0
27661	29144	1	109	9	Rep1	27661-29144	proximal-inframe						CTGTTCATCAGACAAGAGGA	GGGGACCAGGAACTAATCAG	ATCAG	5	Single	0.4	0.2	0.2	0.2	0
27661	29231	1	109	9	Rep1	27661-29231	proximal-inframe						CTGTTCATCAGACAAGAGGA	GGAATGTCGCGCATTGGCAT	GGA	3	Single	0.333333333	0	0.666666667	0	0
27661	29432	1	109	9	Rep1	27661-29432	proximal-inframe						CTGTTCATCAGACAAGAGGA	CCGCAGAGACAGAAGAAACA	AGACA	5	Single	0.6	0	0.2	0.2	0
27661	29820	1	109	9	Rep1	27661-29820	proximal-outframe						CTGTTCATCAGACAAGAGGA	GTGTAAAATTAATTTTAGTA	TGT	3	Single	0	0.666666667	0.333333333	0	0
27662	28879	1	109	9	Rep1	27662-28879	proximal-outframe						TGTTCATCAGACAAGAGGAA	TCCAGGCAGCAGTAGGGGAA	GGAA	4	Single	0.5	0	0.5	0	0
27662	28046	1	109	9	Rep1	27662-28046	proximal-outframe						TGTTCATCAGACAAGAGGAA	TAGAGTAGGAGCTAGAAAAT	AGAG	4	Single	0.5	0	0.5	0	0
27662	28228	1	109	9	Rep1	27662-28228	proximal-inframe						TGTTCATCAGACAAGAGGAA	TTTTAGAGTATCATGACGTT	AGAG	4	Single	0.5	0	0.5	0	0
27662	28264	1	109	9	Rep1	27662-28264	proximal-outframe						TGTTCATCAGACAAGAGGAA	TCATCTAAACGAACAAACTA	TCATC	5	Single	0.2	0.4	0	0.4	0
27662	28465	1	109	9	Rep1	27662-28465	proximal-outframe						TGTTCATCAGACAAGAGGAA	CAAGGAAGACCTTAAATTCC	AGGAA	5	Single	0.6	0	0.4	0	0
27662	28480	1	109	9	Rep1	27662-28480	proximal-outframe						TGTTCATCAGACAAGAGGAA	ATTCCCTCGAGGACAAGGCG	GACAAG	6	Single	0.5	0	0.333333333	0.166666667	0
27662	28516	1	109	9	Rep1	27662-28516	proximal-outframe						TGTTCATCAGACAAGAGGAA	TAGCAGTCCAGATGACCAAA	CAGA	4	Single	0.5	0	0.25	0.25	0
27662	28619	1	109	9	Rep1	27662-28619	proximal-outframe						TGTTCATCAGACAAGAGGAA	TACCTAGGAACTGGGCCAGA	AGGAA	5	Single	0.6	0	0.4	0	0
27726	29421	1	109	9	Rep1	27726-29421	proximal-outframe						AGTGTTTATAACACTTTGCT	CTCAAGCCTTACCGCAGAGA	CTT	3	Single	0	0.666666667	0	0.333333333	0
27733	28628	1	109	9	Rep1	27733-28628	proximal-inframe						ATAACACTTTGCTTCACACT	ACTGGGCCAGAAGCTGGACT	ACT	3	Single	0.333333333	0.333333333	0	0.333333333	0
27754	28248	1	109	9	Rep1	27754-28248	proximal-inframe						AAAAGAAAGACAGAATGATT	CGTGTTGTTTTAGATTTCAT	GATT	4	Single	0.25	0.5	0.25	0	0
27717	28808	1	109	9	Rep1	27717-28808	proximal-outframe						TGCGGCAATAGTGTTTATAA	GGGAGCAGAGGCGGCAGTCA	GCGGCA	6	Single	0.166666667	0	0.5	0.333333333	0
27714	29237	1	109	9	Rep1	27714-29237	proximal-outframe						TGTTGCGGCAATAGTGTTTA	TCGCGCATTGGCATGGAAGT	GGCA	4	Single	0.25	0	0.5	0.25	0
27714	29423	1	109	9	Rep1	27714-29423	proximal-outframe						TGTTGCGGCAATAGTGTTTA	CAAGCCTTACCGCAGAGACA	CAA	3	Single	0.666666667	0	0	0.333333333	0
27716	29316	1	109	9	Rep1	27716-29316	proximal-inframe						TTGCGGCAATAGTGTTTATA	CAAATTTCAAAGATCAAGTC	CAA	3	Single	0.666666667	0	0	0.333333333	0
27716	29332	1	109	9	Rep1	27716-29332	proximal-outframe						TTGCGGCAATAGTGTTTATA	AGTCATTTTGCTGAATAAGC	TTGC	4	Single	0	0.5	0.25	0.25	0
27716	29480	1	109	9	Rep1	27716-29480	proximal-outframe						TTGCGGCAATAGTGTTTATA	GATTTGGATGATTTCTCCAA	TTT	3	Single	0	1	0	0	0
27716	29762	1	109	9	Rep1	27716-29762	proximal-outframe						TTGCGGCAATAGTGTTTATA	CGATCGAGTGTACAGTGAAC	AGTGT	5	Single	0.2	0.4	0.4	0	0
27717	27744	1	109	9	Rep1	27717-27744	proximal-inframe						TGCGGCAATAGTGTTTATAA	CTTCACACTCAAAAGAAAGA	CAA	3	Single	0.666666667	0	0	0.333333333	0
27717	29664	1	109	9	Rep1	27717-29664	proximal-outframe						TGCGGCAATAGTGTTTATAA	TAGTTAACTTTAATCTCACA	TAGT	4	Single	0.25	0.5	0.25	0	0
27711	29353	1	109	9	Rep1	27711-29353	proximal-inframe						TATTGTTGCGGCAATAGTGT	TATTGACGCATACAAAACAT	TATTG	5	Single	0.2	0.6	0.2	0	0
27719	29295	1	109	9	Rep1	27719-29295	proximal-inframe						CGGCAATAGTGTTTATAACA	TCAAATTGGATGACAAAGAT	CAA	3	Single	0.666666667	0	0	0.333333333	0
27719	29434	1	109	9	Rep1	27719-29434	proximal-outframe						CGGCAATAGTGTTTATAACA	GCAGAGACAGAAGAAACAGC	AACA	4	Single	0.75	0	0	0.25	0
27720	29095	1	109	9	Rep1	27720-29095	proximal-inframe						GGCAATAGTGTTTATAACAC	AACACAAGCTTTCGGCAGAC	AACAC	5	Single	0.6	0	0	0.4	0
27721	29618	1	109	9	Rep1	27721-29618	proximal-inframe						GCAATAGTGTTTATAACACT	CTCTTGTGCAGAATGAATTC	TGT	3	Single	0	0.666666667	0.333333333	0	0
27722	29355	1	109	9	Rep1	27722-29355	proximal-inframe						CAATAGTGTTTATAACACTT	TTGACGCATACAAAACATTC	AACA	4	Single	0.75	0	0	0.25	0
27722	29379	1	109	9	Rep1	27722-29379	proximal-inframe						CAATAGTGTTTATAACACTT	CAACAGAGCCTAAAAAGGAC	AACA	4	Single	0.75	0	0	0.25	0
27722	29381	1	109	9	Rep1	27722-29381	proximal-outframe						CAATAGTGTTTATAACACTT	ACAGAGCCTAAAAAGGACAA	ACA	3	Single	0.666666667	0	0	0.333333333	0
27741	27984	1	109	9	Rep1	27741-27984	proximal-outframe						TTGCTTCACACTCAAAAGAA	CAACATCAACCATATGTAGT	TCAA	4	Single	0.5	0.25	0	0.25	0
27741	28115	1	109	9	Rep1	27741-28115	proximal-inframe						TTGCTTCACACTCAAAAGAA	CATTCAGTACATCGATATCG	TTCA	4	Single	0.25	0.5	0	0.25	0
27722	29793	1	109	9	Rep1	27722-29793	proximal-outframe						CAATAGTGTTTATAACACTT	GAGCTGCCTATATGGAAGAG	TATA	4	Single	0.5	0.5	0	0	0
27755	29396	1	109	9	Rep1	27755-29396	proximal-outframe						AAAGAAAGACAGAATGATTG	GACAAAAAGAAGAAGGCTGA	AAAGAA	6	Single	0.833333333	0	0.166666667	0	0
27754	29187	1	109	9	Rep1	27754-29187	proximal-outframe						AAAAGAAAGACAGAATGATT	GGCCGCAAATTGCACAATTT	AAA	3	Single	1	0	0	0	0
27754	29334	1	109	9	Rep1	27754-29334	proximal-outframe						AAAAGAAAGACAGAATGATT	TCATTTTGCTGAATAAGCAT	GAAT	4	Single	0.5	0.25	0.25	0	0
27754	29670	1	109	9	Rep1	27754-29670	proximal-outframe						AAAAGAAAGACAGAATGATT	ACTTTAATCTCACATAGCAA	AAT	3	Single	0.666666667	0.333333333	0	0	0
27755	27827	1	109	9	Rep1	27755-27827	proximal-outframe						AAAGAAAGACAGAATGATTG	TGTTTTAATTATGCTTATTA	AAT	3	Single	0.666666667	0.333333333	0	0	0
27755	28038	1	109	9	Rep1	27755-28038	proximal-outframe						AAAGAAAGACAGAATGATTG	TGGTATATTAGAGTAGGAGC	ATT	3	Single	0.333333333	0.666666667	0	0	0
27755	29187	1	109	9	Rep1	27755-29187	proximal-inframe						AAAGAAAGACAGAATGATTG	GGCCGCAAATTGCACAATTT	ATTG	4	Single	0.25	0.5	0.25	0	0
27757	28776	1	109	9	Rep1	27757-28776	proximal-outframe						AGAAAGACAGAATGATTGAA	GAACAACATTGCCAAAAGGC	ATTG	4	Single	0.25	0.5	0.25	0	0
27755	29405	1	109	9	Rep1	27755-29405	proximal-outframe						AAAGAAAGACAGAATGATTG	AAGAAGGCTGATGAAACTCA	AAGAA	5	Single	0.8	0	0.2	0	0
27741	28917	1	109	9	Rep1	27741-28917	proximal-outframe						TTGCTTCACACTCAAAAGAA	CTGGCAATGGCGGTGATGCT	TGCT	4	Single	0	0.5	0.25	0.25	0
27756	28545	1	109	9	Rep1	27756-28545	proximal-outframe						AAGAAAGACAGAATGATTGA	ACCGAAGAGCTACCAGACGA	AAGA	4	Single	0.75	0	0.25	0	0
27756	29099	1	109	9	Rep1	27756-29099	proximal-outframe						AAGAAAGACAGAATGATTGA	CAAGCTTTCGGCAGACGTGG	CAGA	4	Single	0.5	0	0.25	0.25	0
27756	29197	1	109	9	Rep1	27756-29197	proximal-inframe						AAGAAAGACAGAATGATTGA	TGCACAATTTGCCCCCAGCG	ACA	3	Single	0.666666667	0	0	0.333333333	0
27756	29264	1	109	9	Rep1	27756-29264	proximal-outframe						AAGAAAGACAGAATGATTGA	TCGGGAACGTGGTTGACCTA	TTGA	4	Single	0.25	0.5	0.25	0	0
27756	29473	1	109	9	Rep1	27756-29473	proximal-inframe						AAGAAAGACAGAATGATTGA	TGCTGCAGATTTGGATGATT	ATGATT	6	Single	0.333333333	0.5	0.166666667	0	0
27756	29542	1	109	9	Rep1	27756-29542	proximal-outframe						AAGAAAGACAGAATGATTGA	CTAAACTCATGCAGACCACA	CAGA	4	Single	0.5	0	0.25	0.25	0
27757	28260	1	109	9	Rep1	27757-28260	proximal-inframe						AGAAAGACAGAATGATTGAA	GATTTCATCTAAACGAACAA	GATT	4	Single	0.25	0.5	0.25	0	0
27722	29533	1	109	9	Rep1	27722-29533	proximal-outframe						CAATAGTGTTTATAACACTT	AACTCAGGCCTAAACTCATG	AAC	3	Single	0.666666667	0	0	0.333333333	0
27723	28256	1	109	9	Rep1	27723-28256	proximal-inframe						AATAGTGTTTATAACACTTT	TTTAGATTTCATCTAAACGA	TTTA	4	Single	0.25	0.75	0	0	0
27732	29830	1	109	9	Rep1	27732-29830	proximal-outframe						TATAACACTTTGCTTCACAC	AATTTTAGTAGTGCTATCCC	TGCT	4	Single	0	0.5	0.25	0.25	0
27723	29445	1	109	9	Rep1	27723-29445	proximal-outframe						AATAGTGTTTATAACACTTT	AGAAACAGCAAACTGTGACT	AACA	4	Single	0.75	0	0	0.25	0
27713	28322	1	109	9	Rep1	27713-28322	proximal-outframe						TTGTTGCGGCAATAGTGTTT	CCCCGCATTACGTTTGGTGG	GTTT	4	Single	0	0.75	0.25	0	0
27713	28679	1	109	9	Rep1	27713-28679	proximal-outframe						TTGTTGCGGCAATAGTGTTT	TGGGTTGCAACTGAGGGAGC	GTTGC	5	Single	0	0.4	0.4	0.2	0
27713	29341	1	109	9	Rep1	27713-29341	proximal-outframe						TTGTTGCGGCAATAGTGTTT	GCTGAATAAGCATATTGACG	AATA	4	Single	0.75	0.25	0	0	0
27713	29470	1	109	9	Rep1	27713-29470	proximal-outframe						TTGTTGCGGCAATAGTGTTT	TCCTGCTGCAGATTTGGATG	TGC	3	Single	0	0.333333333	0.333333333	0.333333333	0
27713	29481	1	109	9	Rep1	27713-29481	proximal-inframe						TTGTTGCGGCAATAGTGTTT	ATTTGGATGATTTCTCCAAA	TTT	3	Single	0	1	0	0	0
27723	29287	1	109	9	Rep1	27723-29287	proximal-inframe						AATAGTGTTTATAACACTTT	AGGTGCCATCAAATTGGATG	GTG	3	Single	0	0.333333333	0.666666667	0	0
27723	29316	1	109	9	Rep1	27723-29316	proximal-outframe						AATAGTGTTTATAACACTTT	CAAATTTCAAAGATCAAGTC	AAT	3	Single	0.666666667	0.333333333	0	0	0
27733	28705	1	109	9	Rep1	27733-28705	proximal-outframe						ATAACACTTTGCTTCACACT	TACACCAAAAGATCACATTG	TCACA	5	Single	0.4	0.2	0	0.4	0
27712	29732	1	109	9	Rep1	27712-29732	proximal-outframe						ATTGTTGCGGCAATAGTGTT	ACCACATTTTCACCGAGGCC	ATT	3	Single	0.333333333	0.666666667	0	0	0
27727	29137	1	109	9	Rep1	27727-29137	proximal-outframe						GTGTTTATAACACTTTGCTT	AAATTTTGGGGACCAGGAAC	TTTG	4	Single	0	0.75	0.25	0	0
27727	29649	1	109	9	Rep1	27727-29649	proximal-outframe						GTGTTTATAACACTTTGCTT	TAGCACAAGTAGATGTAGTT	CAC	3	Single	0.333333333	0	0	0.666666667	0
27728	28252	1	109	9	Rep1	27728-28252	proximal-inframe						TGTTTATAACACTTTGCTTC	TTGTTTTAGATTTCATCTAA	TGTTT	5	Single	0	0.8	0.2	0	0
27729	29192	1	109	9	Rep1	27729-29192	proximal-outframe						GTTTATAACACTTTGCTTCA	CAAATTGCACAATTTGCCCC	TTTGC	5	Single	0	0.6	0.2	0.2	0
27729	29350	1	109	9	Rep1	27729-29350	proximal-inframe						GTTTATAACACTTTGCTTCA	GCATATTGACGCATACAAAA	ATA	3	Single	0.666666667	0.333333333	0	0	0
27730	29327	1	109	9	Rep1	27730-29327	proximal-inframe						TTTATAACACTTTGCTTCAC	GATCAAGTCATTTTGCTGAA	TTTGCT	6	Single	0	0.666666667	0.166666667	0.166666667	0
27732	28245	1	109	9	Rep1	27732-28245	proximal-outframe						TATAACACTTTGCTTCACAC	GTTCGTGTTGTTTTAGATTT	TTC	3	Single	0	0.666666667	0	0.333333333	0
27713	28291	1	109	9	Rep1	27713-28291	proximal-outframe						TTGTTGCGGCAATAGTGTTT	TGATAATGGACCCCAAAATC	ATA	3	Single	0.666666667	0.333333333	0	0	0
27712	29431	1	109	9	Rep1	27712-29431	proximal-outframe						ATTGTTGCGGCAATAGTGTT	ACCGCAGAGACAGAAGAAAC	GCA	3	Single	0.333333333	0	0.333333333	0.333333333	0
27723	28335	1	109	9	Rep1	27723-28335	proximal-outframe						AATAGTGTTTATAACACTTT	TTGGTGGACCCTCAGATTCA	GTG	3	Single	0	0.333333333	0.666666667	0	0
27712	27944	1	109	9	Rep1	27712-27944	proximal-outframe						ATTGTTGCGGCAATAGTGTT	AGCTGCATTTCACCAAGAAT	TGC	3	Single	0	0.333333333	0.333333333	0.333333333	0
27723	29259	1	109	9	Rep1	27723-29259	proximal-outframe						AATAGTGTTTATAACACTTT	CACCTTCGGGAACGTGGTTG	CAC	3	Single	0.333333333	0	0	0.666666667	0
